## Supplemental Table S3 for "SARS-CoV-2 infected cells present HLA-I peptides from canonical and out-of-frame ORFs" (part 22 of 57)

### Sheet: A549_HEK293T_24hrvsUninfected (continued)
sample	accession_number	v4search.numSpectra	v4search.totalIntensity	v4search.pct_cov	v4search.unique_peptides	numColumnsProteinObserved	numSpectraProteinObserved	species	numSpeciesPresentR1	numPepsUniqueSharedSpecies	numSpectraSharedSpecies	totalIntensitySharedSpecies	numPepsUniqueSpecies1	numSpectraSpecies1	totalIntensitySpecies1	numPepsUniqueSpecies2	accession_numbers	coverage_map	coverage_maps	geneSymbol	proteinName	percentCoverage	percentCoverages	numPepsUniqueSubgroupSpecificCIDP	numPepsUniqueSubgroupSpecificCI	scoreUniqueSubgroupSpecificCI	numPepsUnique	scoreUnique	scoresUnique	groupNum	subgroupNum	entry_name	multiAlignerQueryString	numObservableTrypticPeptides	proteinLength	iBAQ	log10_totalintensity	cor_iBAQ	cor_logTotalIntensity
SARS_HEK_FX	NP_064571.1	1	5860000	0.192	1	1	1	HOMO SAPIENS	1	NA	NA	0	1	1	5860000	0	NP_064571.1	0+89+24+12	0+89+24+12	SDHAF3	succinate dehydrogenase assembly factor 3, mitochondrial precursor GN=SDHAF3	19.2	19.2	NA	1	20.58	1	20.58	20.58	4580	4580.1	succinate dehydrogenase assembly factor 3, mitochondrial precursor GN=SDHAF3	/millscripts/multiAlign.pl?numProts=1&seqdb_dir=D%3A%5CSeqDB%5C&database=RefSeq.20180629_Human_ucsc_hg38_cpdbnr_mito_264contams_553smORFs2.SARSCov2.No1ab.NSGorfs.fasta&subgroups=1&scoreUniques=20.58&single=1&accessions=NP_064571.1&numPeptides=1&peptides=LNDFRDEQIGQLQELMQEATKPNR	6	125	5.98975	6.7679	6.31497	7.08574
SARS_HEK_FX	NP_064580.2	11	518000000	0.324	7	1	11	HOMO SAPIENS	1	NA	NA	0	7	11	518000000	0	NP_064580.2|NP_001277221.1|NP_001277222.1	0+2+30+50+9+72+13+63+16+2+9+5+18+4	0+2+30+50+9+72+13+63+16+2+9+5+18+4|0+81+13+63+16+2+9+5+18+4|0+55+13+63+16+2+9+5+18+4	SDR39U1	epimerase family protein SDR39U1 isoform 1 GN=SDR39U1	32.4	32.4|26.5|30.2	NA	7	77.31	7	77.31	77.31|48.43|48.43	2825	2825.1	epimerase family protein SDR39U1 isoform 1 GN=SDR39U1	/millscripts/multiAlign.pl?numProts=3&seqdb_dir=D%3A%5CSeqDB%5C&database=RefSeq.20180629_Human_ucsc_hg38_cpdbnr_mito_264contams_553smORFs2.SARSCov2.No1ab.NSGorfs.fasta&subgroups=1-1-1&scoreUniques=77.31-48.43-48.43&single=0&accessions=NP_064580.2|NP_001277221.1|NP_001277222.1&numPeptides=7&peptides=TLATGYQYSFPELGAALK-AIMLLEGQK-LETTQLLAK-AFIPLPSAVVQAVFGR-VLVGGGTGFIGTALTQLLNAR-GHEVTLVSR-GGGAMGHMLLPFR	9	293	7.76009	8.71433	8.08531	9.03217
SARS_HEK_FX	NP_064581.2	47	6960000000	0.373	26	1	47	HOMO SAPIENS	1	NA	NA	0	26	47	6960000000	0	NP_064581.2	0+6+24+55+23+3+14+22+7+3+10+7+14+11+9+7+19+23+11+72+11+21+43+30+9+11+14+35+18+17+14+47+8+3+16+1+11+5+11+20+23+67+10+70	0+6+24+55+23+3+14+22+7+3+10+7+14+11+9+7+19+23+11+72+11+21+43+30+9+11+14+35+18+17+14+47+8+3+16+1+11+5+11+20+23+67+10+70	XAB2	pre-mRNA-splicing factor SYF1 GN=XAB2	37.3	37.3	NA	26	307.47	26	307.47	307.47	668	668.1	pre-mRNA-splicing factor SYF1 GN=XAB2	/millscripts/multiAlign.pl?numProts=1&seqdb_dir=D%3A%5CSeqDB%5C&database=RefSeq.20180629_Human_ucsc_hg38_cpdbnr_mito_264contams_553smORFs2.SARSCov2.No1ab.NSGorfs.fasta&subgroups=1&scoreUniques=307.47&single=1&accessions=NP_064581.2&numPeptides=26&peptides=RPLLLNSVLLR-EIINTYTEAVQTVDPFK-HAMAVYER-SHPLPETAVR-LSRPERPDLVFEEEDLPYEEEIMR-LWLDYCQFLMDQGR-AEQLAAEAER-AIEVLSDEHAR-LWCSLADYYIR-SNYQLWHELCDLISQNPDK-TTGAFWQTWK-IWPLYLR-CVTDPAYEDVNNCHER-PHTLWVAFAK-IATPQIVINYAMFLEEHK-AFVFMHK-WPNVSDIWSTYLTK-ATGKPHTLWVAFAK-LSPESAEEYIEYLK-LATVVNDER-FYEDNGQLDDAR-AVEPAQQYDMFNIYIK-RAEYFDGSEPVQNR-AAEIYGVTHTR-HENYDEALR-AIYSFCSQICDPR	40	855	8.24055	9.84261	8.56577	10.1605
SARS_HEK_FX	NP_064583.2	86	17400000000	0.577	28	1	86	HOMO SAPIENS	1	NA	NA	0	28	86	17400000000	0	NP_064583.2	0+115+44+3+27+7+27+3+40+8+14+4+100+18+9+24+9+2+9+20	0+115+44+3+27+7+27+3+40+8+14+4+100+18+9+24+9+2+9+20	CCDC47	coiled-coil domain-containing protein 47 precursor GN=CCDC47	57.7	57.7	NA	28	387.12	28	387.12	387.12	446	446.1	coiled-coil domain-containing protein 47 precursor GN=CCDC47	/millscripts/multiAlign.pl?numProts=1&seqdb_dir=D%3A%5CSeqDB%5C&database=RefSeq.20180629_Human_ucsc_hg38_cpdbnr_mito_264contams_553smORFs2.SARSCov2.No1ab.NSGorfs.fasta&subgroups=1&scoreUniques=387.12&single=1&accessions=NP_064583.2&numPeptides=28&peptides=YGLPDSLAILSEMGEVTDGMMDTK-IESVHFSDQFSGPK-NKDPITIVDVPAHLQNSWESYYLEILMVTGLLAYIMNYIIGKNK-ELLESNFTLVGDDGTNK-EMQDLSEFCSDKPK-IMQEEGQPLKLPDTKR-VEENFLK-IMQEEGQPLKLPDTK-IMQEEGQPLK-RLEEAALRR-LNQENEHIYNLWCSGR-DMEALLPLMNMVIYSIDK-QDLLNVLAR-RLEEAALR-LEEAALR-MVHFLTHYADKIESVHFSDQFSGPK-RTLLFTFNVPGSGNTYPK-ARVEENFLK-TLLFTFNVPGSGNTYPK-LAQAWFNTHR-NKDPITIVDVPAHLQNSWESYYLEILMVTGLLAYIMNYIIGK-IMNEEDPEK-MMRPVSDQVQIK-RQDLLNVLAR-VCCEGMLIQLR-VTMNDEDMDTYVFAVGTR-PVSDQVQIK-MVHFLTHYADK	18	483	8.98528	10.2405	9.3105	10.5584
SARS_HEK_FX	NP_064584.1	2	21800000	0.086	2	1	2	HOMO SAPIENS	1	NA	NA	0	2	2	21800000	0	NP_064584.1	0+173+10+62+13+7	0+173+10+62+13+7	C5orf15	keratinocyte-associated transmembrane protein 2 precursor GN=C5orf15	8.6	8.6	NA	2	19.86	2	19.86	19.86	4614	4614.1	keratinocyte-associated transmembrane protein 2 precursor GN=C5orf15	/millscripts/multiAlign.pl?numProts=1&seqdb_dir=D%3A%5CSeqDB%5C&database=RefSeq.20180629_Human_ucsc_hg38_cpdbnr_mito_264contams_553smORFs2.SARSCov2.No1ab.NSGorfs.fasta&subgroups=1&scoreUniques=19.86&single=1&accessions=NP_064584.1&numPeptides=2&peptides=GYMEIEQSVK-LDQNVNEAMPSLK	7	265	6.49336	7.33846	6.81858	7.6563
SARS_HEK_FX	NP_064587.1	29	1550000000	0.583	13	1	29	HOMO SAPIENS	1	NA	NA	0	13	29	1550000000	0	NP_064587.1	0+5+12+20+15+40+17+2+46+11+25+2+15+3+21+30+10+2	0+5+12+20+15+40+17+2+46+11+25+2+15+3+21+30+10+2	NIT2	omega-amidase NIT2 GN=NIT2	58.3	58.3	NA	13	179.59	13	179.59	179.59	1470	1470.1	omega-amidase NIT2 GN=NIT2	/millscripts/multiAlign.pl?numProts=1&seqdb_dir=D%3A%5CSeqDB%5C&database=RefSeq.20180629_Human_ucsc_hg38_cpdbnr_mito_264contams_553smORFs2.SARSCov2.No1ab.NSGorfs.fasta&subgroups=1&scoreUniques=179.59&single=1&accessions=NP_064587.1&numPeptides=13&peptides=KIHLFDIDVPGK-IVSLPECFNSPYGAK-AVDNQVYVATASPAR-LYNTCAVFGPDGTLLAK-SDLYAVEMK-GCQLLVYPGAFNLTTGPAHWELLQR-VGLGICYDMR-ASYVAWGHSTVVNPWGEVLAK-LALIQLQISSIK-ITFQESK-IHLFDIDVPGK-TLSPGDSFSTFDTPYCR-RSDLYAVEMK	16	276	7.98621	9.19033	8.31143	9.50817
SARS_HEK_FX	NP_064590.2	2	7690000	0.049	2	1	2	HOMO SAPIENS	1	NA	NA	0	2	2	7690000	0	NP_064590.2|NP_001316836.1	0+30+15+137+27+634	0+30+15+137+27+634|0+198+27+200	OTUD7B	OTU domain-containing protein 7B GN=OTUD7B	4.9	4.9|6.3	NA	1	12.58	2	16.73	16.73|4.15	4828	4828.1	OTU domain-containing protein 7B GN=OTUD7B	/millscripts/multiAlign.pl?numProts=3&seqdb_dir=D%3A%5CSeqDB%5C&database=RefSeq.20180629_Human_ucsc_hg38_cpdbnr_mito_264contams_553smORFs2.SARSCov2.No1ab.NSGorfs.fasta&subgroups=1-1-2&scoreUniques=16.73-4.15-9.03&single=0&accessions=NP_064590.2|NP_001316836.1|NP_570971.1&numPeptides=3&peptides=LLPLATTGDGNCLLHAASLGMWGFHDR-NWDVNAALSDFEQLR-SLSSQSYSPAR	44	843	5.24247	6.88593	5.56769	7.20377
SARS_HEK_FX	NP_064601.3	67	8920000000	0.607	28	1	67	HOMO SAPIENS	1	NA	NA	0	28	67	8920000000	0	NP_064601.3|NP_001306111.1|NP_001306112.1	0+1+67+27+36+4+53+2+22+36+37+95+14+4+41+9+20+1+12+22+38+40+9+12+46+2	0+1+67+27+36+4+53+2+22+36+37+95+14+4+41+9+20+1+12+22+38+40+9+12+46+2|0+30+27+2+22+36+37+95+14+4+41+9+20+1+12+22+38+40+9+12+46+2|0+90+14+4+41+9+20+1+12+22+38+40+9+12+46+2	RNPEP	aminopeptidase B isoform a GN=RNPEP	60.7	60.7|51.2|50	NA	28	426.18	28	426.18	426.18|309.25|187.8	368	368.1	aminopeptidase B isoform a GN=RNPEP	/millscripts/multiAlign.pl?numProts=3&seqdb_dir=D%3A%5CSeqDB%5C&database=RefSeq.20180629_Human_ucsc_hg38_cpdbnr_mito_264contams_553smORFs2.SARSCov2.No1ab.NSGorfs.fasta&subgroups=1-1-1&scoreUniques=426.18-309.25-187.8&single=0&accessions=NP_064601.3|NP_001306111.1|NP_001306112.1&numPeptides=28&peptides=QHMDITGEENPLNK-NDHQEDFWK-PAEELAQLWAAEELDMK-RVDIIPGFEFDR-AIEAVAISPWK-GFCFVSYLAHLVGDQDQFDSFLK-AFFPCFDTPAVK-TYQLVYFLDK-ERPGSEEPPAEPVSFYTQPFSHYGQALCVSFPQPCR-KPFVYTQGQAVLNR-SILADDFLDFYLEYFPELKK-YTLPLYHAMMGGSEVAQTLAK-EEYNGVIEEFLATGEK-ETFASTASQLHSNVVNYVQQIVAPK-LFGPYVWGR-AEFGPPGPGAGSR-VGEGPGVCWLAPEQTAGK-KKPFVYTQGQAVLNR-IEPGVDPDDTYNETPYEK-AFELLHLHLDLR-YSALIEVPDGFTAVMSASTWEK-LQVLLTYR-VWAEPCLIDAAKEEYNGVIEEFLATGEK-SILADDFLDFYLEYFPELK-GLSGTAVLDLR-ASGEHSPGSGAAR-VDIIPGFEFDR-RPLHSAQAVDVASASNFR	34	650	8.41889	9.95036	8.7441	10.2682
SARS_HEK_FX	NP_064617.2	14	1020000000	0.412	9	1	14	HOMO SAPIENS	1	NA	NA	0	9	14	1020000000	0	NP_064617.2|NP_671692.1	0+83+8+26+12+38+13+8+76	0+83+8+26+12+38+13+8+76|0+52+8+26+12+38+13+8+76	PSMG2	proteasome assembly chaperone 2 isoform 1 GN=PSMG2	41.2	41.2|46.7	NA	9	94.11	9	94.11	94.11|94.11	2534	2534.1	proteasome assembly chaperone 2 isoform 1 GN=PSMG2	/millscripts/multiAlign.pl?numProts=2&seqdb_dir=D%3A%5CSeqDB%5C&database=RefSeq.20180629_Human_ucsc_hg38_cpdbnr_mito_264contams_553smORFs2.SARSCov2.No1ab.NSGorfs.fasta&subgroups=1-1&scoreUniques=94.11-94.11&single=0&accessions=NP_064617.2|NP_671692.1&numPeptides=9&peptides=FVSEGDNIPDALGLVEYLNEWLQILKPLSDDPTVSASR-VIVLSSSHSYQR-KLVALQLR-WKIPSSWR-LLFGSGLPPALF-TLYDESCSK-CIPEIDDSEFCIR-EIQMAVLLK-LVALQLR	10	264	8.0086	9.0086	8.33382	9.32644
SARS_HEK_FX	NP_064618.3	1	7970000	0.049	1	1	1	HOMO SAPIENS	1	NA	NA	0	1	1	7970000	0	NP_064618.3	0+101+17+224	0+101+17+224	ADPRM	manganese-dependent ADP-ribose/CDP-alcohol diphosphatase GN=ADPRM	4.9	4.9	NA	1	9.32	1	9.32	9.32	5602	5602.1	manganese-dependent ADP-ribose/CDP-alcohol diphosphatase GN=ADPRM	/millscripts/multiAlign.pl?numProts=1&seqdb_dir=D%3A%5CSeqDB%5C&database=RefSeq.20180629_Human_ucsc_hg38_cpdbnr_mito_264contams_553smORFs2.SARSCov2.No1ab.NSGorfs.fasta&subgroups=1&scoreUniques=9.32&single=1&accessions=NP_064618.3&numPeptides=1&peptides=VPVHHTWGNHEFYNFSR	7	342	6.05636	6.90146	6.38158	7.2193
SARS_HEK_FX	NP_064621.3	42	4580000000	0.541	17	1	42	HOMO SAPIENS	1	NA	NA	0	17	42	4580000000	0	NP_064621.3	0+58+13+2+17+4+7+6+26+2+51+46+24+24+12+4+17+3+9	0+58+13+2+17+4+7+6+26+2+51+46+24+24+12+4+17+3+9	MRPL1	39S ribosomal protein L1, mitochondrial precursor GN=MRPL1	54.1	54.1	NA	17	198.79	17	198.79	198.79	1287	1287.1	39S ribosomal protein L1, mitochondrial precursor GN=MRPL1	/millscripts/multiAlign.pl?numProts=1&seqdb_dir=D%3A%5CSeqDB%5C&database=RefSeq.20180629_Human_ucsc_hg38_cpdbnr_mito_264contams_553smORFs2.SARSCov2.No1ab.NSGorfs.fasta&subgroups=1&scoreUniques=198.79&single=1&accessions=NP_064621.3&numPeptides=17&peptides=QIYEVEK-SSTSEGLLLK-NGHEIKVDEERENFLQTK-MLELFK-EKTPDEKKDEIEK-AYPYMEGEPEDDVYLKR-NVEPFTSVLSLPYPFASEINK-IDPLLPK-NEESEKEDA-VDEERENFLQTK-FQILDFTSPK-IAEENGAAFAGGTSLIQK-QSVYLDLTLDMALGK-HRPLNLGPFVVR-KFQILDFTSPK-AYPYMEGEPEDDVYLK-VAVFTENASEVK	11	325	8.61947	9.66087	8.94469	9.97871
SARS_HEK_FX	NP_064627.1	3	787000000	0.046	3	1	3	HOMO SAPIENS	1	NA	NA	0	3	3	787000000	0	NP_064627.1	0+220+29+626+8+375+28+102	0+220+29+626+8+375+28+102	KIF15	kinesin-like protein KIF15 GN=KIF15	4.6	4.6	NA	3	16.75	3	16.75	16.75	4826	4826.1	kinesin-like protein KIF15 GN=KIF15	/millscripts/multiAlign.pl?numProts=1&seqdb_dir=D%3A%5CSeqDB%5C&database=RefSeq.20180629_Human_ucsc_hg38_cpdbnr_mito_264contams_553smORFs2.SARSCov2.No1ab.NSGorfs.fasta&subgroups=1&scoreUniques=16.75&single=1&accessions=NP_064627.1&numPeptides=3&peptides=NRRVASTSMNRESSRSHAVFTITIESMEK-FEIDQLSR-IVEEMLKMKADLEEVQSALYNKEMECLR	66	1388	7.07643	8.89597	7.40165	9.21382
SARS_HEK_FX	NP_064628.1	32	18500000000	0.774	7	1	32	HOMO SAPIENS	1	NA	NA	0	7	32	18500000000	0	NP_064628.1	0+1+57+2+16+29+37	0+1+57+2+16+29+37	TOMM22	mitochondrial import receptor subunit TOM22 homolog GN=TOMM22	77.4	77.4	NA	7	116.76	7	116.76	116.76	2179	2179.1	mitochondrial import receptor subunit TOM22 homolog GN=TOMM22	/millscripts/multiAlign.pl?numProts=1&seqdb_dir=D%3A%5CSeqDB%5C&database=RefSeq.20180629_Human_ucsc_hg38_cpdbnr_mito_264contams_553smORFs2.SARSCov2.No1ab.NSGorfs.fasta&subgroups=1&scoreUniques=116.76&single=1&accessions=NP_064628.1&numPeptides=7&peptides=LQMEQQQQLQQR-QILLGPNTGLSGGMPGALPSLPGKI-LWGLTEMFPER-AAAVAAAGAGEPQSPDELLPK-GDAEKPEEELEEDDDEELDETLSER-QILLGPNTGLSGGMPGALPSLPGK-SAAGATFDLSLFVAQK	7	142	9.42207	10.2672	9.74729	10.585
SARS_HEK_FX	NP_064629.2	2	7020000	0.068	2	1	2	HOMO SAPIENS	1	NA	NA	0	2	2	7020000	0	NP_064629.2	0+15+12+356+16+7	0+15+12+356+16+7	CHPT1	cholinephosphotransferase 1 GN=CHPT1	6.8	6.8	NA	2	18.81	2	18.81	18.81	4681	4681.1	cholinephosphotransferase 1 GN=CHPT1	/millscripts/multiAlign.pl?numProts=1&seqdb_dir=D%3A%5CSeqDB%5C&database=RefSeq.20180629_Human_ucsc_hg38_cpdbnr_mito_264contams_553smORFs2.SARSCov2.No1ab.NSGorfs.fasta&subgroups=1&scoreUniques=18.81&single=1&accessions=NP_064629.2&numPeptides=2&peptides=ALSEPLSAAQLR-TACHQAPEQVQVLSSK	12	406	5.76716	6.84634	6.09237	7.16418
SARS_HEK_FX	NP_064632.2	28	4230000000	0.316	13	1	28	HOMO SAPIENS	1	NA	NA	0	13	28	4230000000	0	NP_064632.2	0+41+16+69+14+106+16+14+19+30+23+10+41+1+10+92+10+4+11+59+10+2+13+1+10+8+12+5	0+41+16+69+14+106+16+14+19+30+23+10+41+1+10+92+10+4+11+59+10+2+13+1+10+8+12+5	COQ8A	atypical kinase COQ8A, mitochondrial GN=COQ8A	31.6	31.6	NA	13	191.58	13	191.58	191.58	1356	1356.1	atypical kinase COQ8A, mitochondrial GN=COQ8A	/millscripts/multiAlign.pl?numProts=1&seqdb_dir=D%3A%5CSeqDB%5C&database=RefSeq.20180629_Human_ucsc_hg38_cpdbnr_mito_264contams_553smORFs2.SARSCov2.No1ab.NSGorfs.fasta&subgroups=1&scoreUniques=191.58&single=1&accessions=NP_064632.2&numPeptides=13&peptides=VALLDFGATR-AMFEEAYSNYCK-ALQSTAVEQIGMFLGK-LGQMLSIQDDAFINPHLAK-DKLEYFEERPFAAASIGQVHLAR-MGGSFLICSK-EAGFPGQASSPLGR-ELALECDYQR-LVPPPEETYSLHR-IHNLIPVMLR-IQYPGVAQSINSDVNNLMAVLNMSNMLPEGLFPEHLIDVLR-SFTDLYIQIIR-AVLGSSPFLSEANAER	24	647	8.24613	9.62634	8.57135	9.94418
SARS_HEK_FX	NP_064695.3	8	1260000000	0.11	4	1	8	HOMO SAPIENS	1	NA	NA	0	3	4	66200000	0	NP_064695.3|NP_001074007.2	0+78+8+15+16+152+11+36	0+78+8+15+16+152+11+36|0+129+16+126+8+65	AKR1B10	aldo-keto reductase family 1 member B10 GN=AKR1B10	11	11|6.9	NA	3	32.1	3	32.1	32.1|21.59	4053	4053.1	aldo-keto reductase family 1 member B10 GN=AKR1B10	/millscripts/multiAlign.pl?numProts=2&seqdb_dir=D%3A%5CSeqDB%5C&database=RefSeq.20180629_Human_ucsc_hg38_cpdbnr_mito_264contams_553smORFs2.SARSCov2.No1ab.NSGorfs.fasta&subgroups=1-1&scoreUniques=32.1-21.59&single=0&accessions=NP_064695.3|NP_001074007.2&numPeptides=4&peptides=LSYLDVYLIHWPQGFK-IVENIQVFDFK-LWPTFFER-TTAQVLIR	18	316	6.56559	7.82086	6.8908	8.1387
SARS_HEK_FX	NP_064706.1	2	9670000	0.027	2	1	2	HOMO SAPIENS	1	NA	NA	0	2	2	9670000	0	NP_064706.1	0+1+10+255+6+310	0+1+10+255+6+310	MNT	max-binding protein MNT GN=MNT	2.7	2.7	NA	2	16.27	2	16.27	16.27	4860	4860.1	max-binding protein MNT GN=MNT	/millscripts/multiAlign.pl?numProts=1&seqdb_dir=D%3A%5CSeqDB%5C&database=RefSeq.20180629_Human_ucsc_hg38_cpdbnr_mito_264contams_553smORFs2.SARSCov2.No1ab.NSGorfs.fasta&subgroups=1&scoreUniques=16.27&single=1&accessions=NP_064706.1&numPeptides=2&peptides=SIETLLEAAR-YIQSLK	13	582	5.87148	6.98543	6.1967	7.30327
SARS_HEK_FX	NP_064708.1	30	2810000000	0.534	10	1	30	HOMO SAPIENS	1	NA	NA	0	10	30	2810000000	0	NP_064708.1	0+51+105+3+16+16+11+74+12+3+26+1	0+51+105+3+16+16+11+74+12+3+26+1	COQ9	ubiquinone biosynthesis protein COQ9, mitochondrial precursor GN=COQ9	53.4	53.4	NA	10	136.19	10	136.19	136.19	1908	1908.1	ubiquinone biosynthesis protein COQ9, mitochondrial precursor GN=COQ9	/millscripts/multiAlign.pl?numProts=1&seqdb_dir=D%3A%5CSeqDB%5C&database=RefSeq.20180629_Human_ucsc_hg38_cpdbnr_mito_264contams_553smORFs2.SARSCov2.No1ab.NSGorfs.fasta&subgroups=1&scoreUniques=136.19&single=1&accessions=NP_064708.1&numPeptides=10&peptides=QQPPNSFSQQHSETQGAEKPDPESSHSPPR-VLEEEQK-DGSELILHFVTQCNTR-STGEALVQGLMGAAVTLK-YTDQGGEEEEDYESEEQLQHR-ILTAALEFVPAHGWTAEAIAEGAQSLGLSSAAASMFGK-MLIPYIEHWPR-LVQLGQAEK-VNDAMNMGHTAK-NLTGLNQR	12	318	8.36953	9.44871	8.69474	9.76655
SARS_HEK_FX	NP_064709.2	41	2780000000	0.788	18	1	41	HOMO SAPIENS	1	NA	NA	0	18	41	2780000000	0	NP_064709.2|NP_001295276.1|NP_001295287.1	0+1+17+13+17+8+52+6+58+8+53+30+49	0+1+17+13+17+8+52+6+58+8+53+30+49|0+1+17+13+17+24+23+6+58+8+53+30+49|0+1+17+13+17+8+52+6+58+8+16+70	CIAPIN1	anamorsin isoform 1 GN=CIAPIN1	78.8	78.8|72.5|60.1	NA	18	237.2	18	237.2	237.2|214.25|157.22	1018	1018.1	anamorsin isoform 1 GN=CIAPIN1	/millscripts/multiAlign.pl?numProts=3&seqdb_dir=D%3A%5CSeqDB%5C&database=RefSeq.20180629_Human_ucsc_hg38_cpdbnr_mito_264contams_553smORFs2.SARSCov2.No1ab.NSGorfs.fasta&subgroups=1-1-1&scoreUniques=237.2-214.25-157.22&single=0&accessions=NP_064709.2|NP_001295276.1|NP_001295287.1&numPeptides=18&peptides=VLLSDSNLHDA-EQMSSQPK-EPVETAVDNNSK-ESSFDIILSGLVPGSTTLHSAEILAEIAR-VSVENIK-LQALTGNEGR-SSPSVKPAVDPAAAK-ADFGISAGQFVAVVWDK-CASCPYLGMPAFKPGEK-SACGNCYLGDAFR-ELQREPLTPEEVQSVR-KSSPSVKPAVDPAAAK-EHLGHESDNLLFVQITGK-LWTLSANDMEDDSMDLIDSDELLDPEDLKKPDPASLR-KPNFEVGSSR-LCSALTLSGLVEVK-ILRPGGCLFLK-EPLTPEEVQSVR	20	312	8.14301	9.44404	8.46823	9.76189
SARS_HEK_FX	NP_064711.1	24	967000000	0.638	12	1	24	HOMO SAPIENS	1	NA	NA	0	12	24	967000000	0	NP_064711.1	0+35+11+6+10+12+20+5+20+9+14+2+14+31+17+7+83	0+35+11+6+10+12+20+5+20+9+14+2+14+31+17+7+83	PDXP	pyridoxal phosphate phosphatase GN=PDXP	63.8	63.8	NA	12	142.38	12	142.38	142.38	1840	1840.1	pyridoxal phosphate phosphatase GN=PDXP	/millscripts/multiAlign.pl?numProts=1&seqdb_dir=D%3A%5CSeqDB%5C&database=RefSeq.20180629_Human_ucsc_hg38_cpdbnr_mito_264contams_553smORFs2.SARSCov2.No1ab.NSGorfs.fasta&subgroups=1&scoreUniques=142.38&single=1&accessions=NP_064711.1&numPeptides=12&peptides=LEEAQAYLAAGQHDLVPHYYVESIADLTEGLED-LPGPPDAPGAVFVLGGEGLR-TPGTGSLAAAVETASGR-AVLVGYDEHFSFAK-LAGDPSAGDGAAPR-AEQLFSSALCAAR-CGMTTVLTLTGVSR-TLMVGDRLETDILFGHR-AVPGAPELLER-PSPYMFECITENFSIDPAR-AALFVSNNSR-LGFGGLR	15	296	7.80934	8.98543	8.13455	9.30327
SARS_HEK_FX	NP_064715.1	1	3940000	0.02	1	1	1	HOMO SAPIENS	1	NA	NA	0	1	1	3940000	0	NP_064715.1	0+5+9+427	0+5+9+427	ANKMY2	ankyrin repeat and MYND domain-containing protein 2 GN=ANKMY2	2	2	NA	1	5.7	1	5.7	5.7	6286	6286.1	ankyrin repeat and MYND domain-containing protein 2 GN=ANKMY2	/millscripts/multiAlign.pl?numProts=1&seqdb_dir=D%3A%5CSeqDB%5C&database=RefSeq.20180629_Human_ucsc_hg38_cpdbnr_mito_264contams_553smORFs2.SARSCov2.No1ab.NSGorfs.fasta&subgroups=1&scoreUniques=5.7&single=1&accessions=NP_064715.1&numPeptides=1&peptides=KGELTQEEK	20	441	5.29447	6.5955	5.61969	6.91334
SARS_HEK_FX	NP_065073.3	1	0	0.016	1	1	1	HOMO SAPIENS	1	NA	NA	0	1	1	0	0	NP_065073.3	0+550+35+1592	0+550+35+1592	ARFGEF3	brefeldin A-inhibited guanine nucleotide-exchange protein 3 GN=ARFGEF3	1.6	1.6	NA	1	4.37	1	4.37	4.37	7110	7110.1	brefeldin A-inhibited guanine nucleotide-exchange protein 3 GN=ARFGEF3	/millscripts/multiAlign.pl?numProts=1&seqdb_dir=D%3A%5CSeqDB%5C&database=RefSeq.20180629_Human_ucsc_hg38_cpdbnr_mito_264contams_553smORFs2.SARSCov2.No1ab.NSGorfs.fasta&subgroups=1&scoreUniques=4.37&single=1&accessions=NP_065073.3&numPeptides=1&peptides=VLETEAVDQPDVVQRSHTVPYPDITNFLSVDCRTR	93	2177	NA	NA	NA	NA
SARS_HEK_FX	NP_065080.1	14	759000000	0.301	7	1	14	HOMO SAPIENS	1	NA	NA	0	7	14	759000000	0	NP_065080.1|NP_001263307.1|NP_001263308.1	0+1+18+5+6+107+15+17+13+5+13+4+15+30+10+40	0+1+18+5+6+107+15+17+13+5+13+4+15+30+10+40|0+7+6+107+15+17+13+5+13+4+15+30+10+40|0+133+15+17+13+5+13+4+15+30+10+1	LZTFL1	leucine zipper transcription factor-like protein 1 isoform 1 GN=LZTFL1	30.1	30.1|25.5|25.7	NA	7	80.44	7	80.44	80.44|58.63|54.24	2770	2770.1	leucine zipper transcription factor-like protein 1 isoform 1 GN=LZTFL1	/millscripts/multiAlign.pl?numProts=3&seqdb_dir=D%3A%5CSeqDB%5C&database=RefSeq.20180629_Human_ucsc_hg38_cpdbnr_mito_264contams_553smORFs2.SARSCov2.No1ab.NSGorfs.fasta&subgroups=1-1-1&scoreUniques=80.44-58.63-54.24&single=0&accessions=NP_065080.1|NP_001263307.1|NP_001263308.1&numPeptides=7&peptides=AQDLSNLENTVAALK-LAPLNEGGTAELLNK-RGLRLK-TIEIQATNALDEK-VQEQLHMAEK-ALQDLQLDQGNQK-AELGLNEHHQNEVINYMR	15	299	7.70415	8.88024	8.02937	9.19808
SARS_HEK_FX	NP_065083.3	7	1010000000	0.245	2	1	7	HOMO SAPIENS	1	NA	NA	0	2	7	1010000000	0	NP_065083.3|NP_001035284.1	0+113+39+7	0+113+39+7|0+123+22+7	AGTRAP	type-1 angiotensin II receptor-associated protein isoform a GN=AGTRAP	24.5	24.5|14.4	NA	2	41.67	2	41.67	41.67|22.89	3690	3690.1	type-1 angiotensin II receptor-associated protein isoform a GN=AGTRAP	/millscripts/multiAlign.pl?numProts=2&seqdb_dir=D%3A%5CSeqDB%5C&database=RefSeq.20180629_Human_ucsc_hg38_cpdbnr_mito_264contams_553smORFs2.SARSCov2.No1ab.NSGorfs.fasta&subgroups=1-1&scoreUniques=41.67-22.89&single=0&accessions=NP_065083.3|NP_001035284.1&numPeptides=2&peptides=SAYQTIDSAEAPADPFAVPEGR-GGELLVHTGFLGSSQDR	7	159	8.15922	9.00432	8.48444	9.32216
SARS_HEK_FX	NP_065095.2	24	1480000000	0.554	9	1	24	HOMO SAPIENS	1	NA	NA	0	9	24	1480000000	0	NP_065095.2	0+25+9+5+8+5+9+5+21+2+17+3+22+49+31	0+25+9+5+8+5+9+5+21+2+17+3+22+49+31	PITHD1	PITH domain-containing protein 1 GN=PITHD1	55.4	55.4	NA	9	118.06	9	118.06	118.06	2151	2151.1	PITH domain-containing protein 1 GN=PITHD1	/millscripts/multiAlign.pl?numProts=1&seqdb_dir=D%3A%5CSeqDB%5C&database=RefSeq.20180629_Human_ucsc_hg38_cpdbnr_mito_264contams_553smORFs2.SARSCov2.No1ab.NSGorfs.fasta&subgroups=1&scoreUniques=118.06&single=1&accessions=NP_065095.2&numPeptides=9&peptides=GLAYGLYLR-GIIIMGEDDDSHPSEMR-LQCLNESR-GVFKPWEER-FVESDADEELLFNIPFTGNVK-VHQVTPQTHFIS-RHEVTICNYEASANPADHR-HEVTICNYEASANPADHR-NIPQMSFDDTEREPDQTFSLNR	13	211	8.05632	9.17026	8.38154	9.4881
SARS_HEK_FX	NP_065099.3	2	51400000	0.005	1	1	2	HOMO SAPIENS	1	NA	NA	0	1	2	51400000	0	NP_065099.3	0+784+7+495	0+784+7+495	RPGRIP1	X-linked retinitis pigmentosa GTPase regulator-interacting protein 1 GN=RPGRIP1	0.5	0.5	NA	1	4.12	1	4.12	4.12	7321	7321.1	X-linked retinitis pigmentosa GTPase regulator-interacting protein 1 GN=RPGRIP1	/millscripts/multiAlign.pl?numProts=1&seqdb_dir=D%3A%5CSeqDB%5C&database=RefSeq.20180629_Human_ucsc_hg38_cpdbnr_mito_264contams_553smORFs2.SARSCov2.No1ab.NSGorfs.fasta&subgroups=1&scoreUniques=4.12&single=1&accessions=NP_065099.3&numPeptides=1&peptides=AQEEEFR	52	1286	5.99496	7.71096	6.32018	8.02881
SARS_HEK_FX	NP_065101.1	1	1070000	0.039	1	1	1	HOMO SAPIENS	1	NA	NA	0	1	1	1070000	0	NP_065101.1	0+390+19+70	0+390+19+70	UTP3	something about silencing protein 10 GN=UTP3	3.9	3.9	NA	1	13.72	1	13.72	13.72	5063	5063.1	something about silencing protein 10 GN=UTP3	/millscripts/multiAlign.pl?numProts=1&seqdb_dir=D%3A%5CSeqDB%5C&database=RefSeq.20180629_Human_ucsc_hg38_cpdbnr_mito_264contams_553smORFs2.SARSCov2.No1ab.NSGorfs.fasta&subgroups=1&scoreUniques=13.72&single=1&accessions=NP_065101.1&numPeptides=1&peptides=KKEENSTEEQALEDQNAKR	13	479	4.91544	6.02938	5.24066	6.34723
SARS_HEK_FX	NP_065104.1	2	13600000	0.052	1	1	2	HOMO SAPIENS	1	NA	NA	0	1	2	13600000	0	NP_065104.1	0+137+19+206	0+137+19+206	AVEN	cell death regulator Aven GN=AVEN	5.2	5.2	NA	1	12.69	1	12.69	12.69	5162	5162.1	cell death regulator Aven GN=AVEN	/millscripts/multiAlign.pl?numProts=1&seqdb_dir=D%3A%5CSeqDB%5C&database=RefSeq.20180629_Human_ucsc_hg38_cpdbnr_mito_264contams_553smORFs2.SARSCov2.No1ab.NSGorfs.fasta&subgroups=1&scoreUniques=12.69&single=1&accessions=NP_065104.1&numPeptides=1&peptides=GTDFSVLLSSAGDSFSQFR	17	362	5.90309	7.13354	6.22831	7.45138
SARS_HEK_FX	NP_065108.1	15	5290000000	0.396	7	1	15	HOMO SAPIENS	1	NA	NA	0	7	15	5290000000	0	NP_065108.1	0+3+7+10+41+89+24+5+35+56	0+3+7+10+41+89+24+5+35+56	TIGAR	fructose-2,6-bisphosphatase TIGAR GN=TIGAR	39.6	39.6	NA	7	84.43	7	84.43	84.43	2701	2701.1	fructose-2,6-bisphosphatase TIGAR GN=TIGAR	/millscripts/multiAlign.pl?numProts=1&seqdb_dir=D%3A%5CSeqDB%5C&database=RefSeq.20180629_Human_ucsc_hg38_cpdbnr_mito_264contams_553smORFs2.SARSCov2.No1ab.NSGorfs.fasta&subgroups=1&scoreUniques=84.43&single=1&accessions=NP_065108.1&numPeptides=7&peptides=FALTVVR-QAAAAGIFLNNVK-VNSDSGIPGLAASVLVVSHGAYMR-IIQGQGVDEPLSETGFK-SLFDYFLTDLK-FTHAFSSDLMR-EQFSQGSPSNCLETSLAEIFPLGK	12	270	8.64427	9.72346	8.96949	10.0413
SARS_HEK_FX	NP_065111.1	3	22700000	0.203	3	1	3	HOMO SAPIENS	1	NA	NA	0	3	3	22700000	0	NP_065111.1	0+9+15+60+18+39+9+56	0+9+15+60+18+39+9+56	NAT14	N-acetyltransferase 14 GN=NAT14	20.3	20.3	NA	3	29.86	3	29.86	29.86	4142	4142.1	N-acetyltransferase 14 GN=NAT14	/millscripts/multiAlign.pl?numProts=1&seqdb_dir=D%3A%5CSeqDB%5C&database=RefSeq.20180629_Human_ucsc_hg38_cpdbnr_mito_264contams_553smORFs2.SARSCov2.No1ab.NSGorfs.fasta&subgroups=1&scoreUniques=29.86&single=1&accessions=NP_065111.1&numPeptides=3&peptides=RLLAFAEAR-WGSLPPPGGLGGPWVAVR-EMREDEKPLVLEMLK	9	206	6.40178	7.35603	6.727	7.67387
SARS_HEK_FX	NP_065114.3	8	161000000	0.19	5	1	8	HOMO SAPIENS	1	NA	NA	0	5	8	161000000	0	NP_065114.3	0+58+41+205+23+58+12+2	0+58+41+205+23+58+12+2	PDSS2	decaprenyl-diphosphate synthase subunit 2 GN=PDSS2	19	19	NA	5	67.19	5	67.19	67.19	3027	3027.1	decaprenyl-diphosphate synthase subunit 2 GN=PDSS2	/millscripts/multiAlign.pl?numProts=1&seqdb_dir=D%3A%5CSeqDB%5C&database=RefSeq.20180629_Human_ucsc_hg38_cpdbnr_mito_264contams_553smORFs2.SARSCov2.No1ab.NSGorfs.fasta&subgroups=1&scoreUniques=67.19&single=1&accessions=NP_065114.3&numPeptides=5&peptides=TSDSMTFNLNSAPVVLHQEFLGR-CLLSDELSNIAMQVR-IVGYPTSFMSLR-KLVGTQHPLLTTAR-SALENIVFAVTR	24	399	6.82661	8.20683	7.15183	8.52467
SARS_HEK_FX	NP_065127.4	1	5270000	0.036	1	1	1	HOMO SAPIENS	1	NA	NA	0	1	2	0	0	NP_065127.4	0+163+19+333	0+163+19+333	ZNF695	zinc finger protein 695 isoform 1 GN=ZNF695	3.6	3.6	NA	1	5.83	1	5.83	5.83	6236	6236.1	zinc finger protein 695 isoform 1 GN=ZNF695	/millscripts/multiAlign.pl?numProts=1&seqdb_dir=D%3A%5CSeqDB%5C&database=RefSeq.20180629_Human_ucsc_hg38_cpdbnr_mito_264contams_553smORFs2.SARSCov2.No1ab.NSGorfs.fasta&subgroups=1&scoreUniques=5.83&single=1&accessions=NP_065127.4&numPeptides=1&peptides=GFSKFANLNKCKISHTGEK	27	515	NA	NA	NA	NA
SARS_HEK_FX	NP_065141.3	12	831000000	0.45	6	1	12	HOMO SAPIENS	1	NA	NA	0	6	12	831000000	0	NP_065141.3|NP_001158312.1|NP_001158313.1|NP_001305711.1|NP_001305712.1	0+21+8+15+14+9+19+5	0+21+8+15+14+9+19+5|0+21+8+15+14+72|0+21+8+15+14+38|0+21+8+15+14+12|0+21+8+15+14+57	LYRM4	LYR motif-containing protein 4 isoform 1 GN=LYRM4	45	45|16.9|22.9|31.4|19.1	NA	6	68.12	6	68.12	68.12|32.9|32.9|32.9|32.9	3006	3006.1	LYR motif-containing protein 4 isoform 1 GN=LYRM4	/millscripts/multiAlign.pl?numProts=5&seqdb_dir=D%3A%5CSeqDB%5C&database=RefSeq.20180629_Human_ucsc_hg38_cpdbnr_mito_264contams_553smORFs2.SARSCov2.No1ab.NSGorfs.fasta&subgroups=1-1-1-1-1&scoreUniques=68.12-32.9-32.9-32.9-32.9&single=0&accessions=NP_065141.3|NP_001158312.1|NP_001158313.1|NP_001305711.1|NP_001305712.1&numPeptides=6&peptides=RFSAYNYR-NVKDPVEIQTLVNK-QVHIGQLYSTDK-RQVHIGQLYSTDK-FSAYNYR-LIIENR	3	91	8.44248	8.9196	8.7677	9.23744
SARS_HEK_FX	NP_065142.2	38	7470000000	0.408	13	1	38	HOMO SAPIENS	1	NA	NA	0	13	38	7470000000	0	NP_065142.2|NP_817125.1	0+62+10+8+11+9+7+2+12+13+28+20+11+4+13+26+10+4	0+62+10+8+11+9+7+2+12+13+28+20+11+4+13+26+10+4|0+24+28+20+11+4+13+26+10+4	MRPL47	39S ribosomal protein L47, mitochondrial isoform a GN=MRPL47	40.8	40.8|44.2	NA	13	147.24	13	147.24	147.24|86.7	1784	1784.1	39S ribosomal protein L47, mitochondrial isoform a GN=MRPL47	/millscripts/multiAlign.pl?numProts=2&seqdb_dir=D%3A%5CSeqDB%5C&database=RefSeq.20180629_Human_ucsc_hg38_cpdbnr_mito_264contams_553smORFs2.SARSCov2.No1ab.NSGorfs.fasta&subgroups=1-1&scoreUniques=147.24-86.7&single=0&accessions=NP_065142.2|NP_817125.1&numPeptides=13&peptides=LLQTGQER-GLEEFFDDPK-LWYVLLK-VVQEREDALR-FFALPYVDHFLR-RFFALPYVDHFLR-QWVIPWHLNKR-NMLLTLEQEAK-VVDSMDALDK-SGAAWTCQQLR-KFPHLAEAQK-NMLLTLEQEAKR-QWVIPWHLNK	13	250	8.75938	9.87332	9.0846	10.1912
SARS_HEK_FX	NP_065143.2	30	1300000000	0.201	19	1	30	HOMO SAPIENS	1	NA	NA	0	19	30	1300000000	0	NP_065143.2	0+1+26+133+16+11+20+19+13+53+13+2+35+38+9+234+18+13+26+34+12+103+10+6+8+20+15+9+11+31+11+254	0+1+26+133+16+11+20+19+13+53+13+2+35+38+9+234+18+13+26+34+12+103+10+6+8+20+15+9+11+31+11+254	ATP13A1	manganese-transporting ATPase 13A1 GN=ATP13A1	20.1	20.1	NA	19	227.16	19	227.16	227.16	1085	1085.1	manganese-transporting ATPase 13A1 GN=ATP13A1	/millscripts/multiAlign.pl?numProts=1&seqdb_dir=D%3A%5CSeqDB%5C&database=RefSeq.20180629_Human_ucsc_hg38_cpdbnr_mito_264contams_553smORFs2.SARSCov2.No1ab.NSGorfs.fasta&subgroups=1&scoreUniques=227.16&single=1&accessions=NP_065143.2&numPeptides=19&peptides=AEMVVPDFSELFK-HADVGVALLANAPER-LHVIFGGTK-DSPTLSNSGIR-AAAAAVGNAVPCGARPCGVRPDGQPK-FVGFIVVSCPLK-FHFASALKR-NEGEDGLEVLSFEFQK-LIPHVQVFAR-KWRPIASDEIVPGDIVSIGR-KMGNKPHMIQVYR-MSVLASYEK-MGNKPHMIQVYR-GAPETLHSMFSQCPPDYHHIHTEISR-EFVITSLK-DLEDESTPIVK-WRPIASDEIVPGDIVSIGR-QFLPVAFPVGNAFSYYQSNR-SPQENLVPCDVLLLR	55	1204	7.37358	9.11394	7.6988	9.43179
SARS_HEK_FX	NP_065145.2	1	38000000	0.03	1	1	1	HOMO SAPIENS	1	NA	NA	0	1	1	38000000	0	NP_065145.2	0+6+6+187	0+6+6+187	CHMP1B	charged multivesicular body protein 1b GN=CHMP1B	3	3	NA	1	10.79	1	10.79	10.79	5388	5388.1	charged multivesicular body protein 1b GN=CHMP1B	/millscripts/multiAlign.pl?numProts=1&seqdb_dir=D%3A%5CSeqDB%5C&database=RefSeq.20180629_Human_ucsc_hg38_cpdbnr_mito_264contams_553smORFs2.SARSCov2.No1ab.NSGorfs.fasta&subgroups=1&scoreUniques=10.79&single=1&accessions=NP_065145.2&numPeptides=1&peptides=HLFNLK	3	199	7.10266	7.57978	7.42788	7.89763
SARS_HEK_FX	NP_065147.1	5	144000000	0.041	3	1	5	HOMO SAPIENS	1	NA	NA	0	3	5	144000000	0	NP_065147.1	0+105+11+331+6+353+19+34	0+105+11+331+6+353+19+34	DDX24	ATP-dependent RNA helicase DDX24 GN=DDX24	4.1	4.1	NA	3	34.11	3	34.11	34.11	3975	3975.1	ATP-dependent RNA helicase DDX24 GN=DDX24	/millscripts/multiAlign.pl?numProts=1&seqdb_dir=D%3A%5CSeqDB%5C&database=RefSeq.20180629_Human_ucsc_hg38_cpdbnr_mito_264contams_553smORFs2.SARSCov2.No1ab.NSGorfs.fasta&subgroups=1&scoreUniques=34.11&single=1&accessions=NP_065147.1&numPeptides=3&peptides=NVATEGTSTQK-TKYPTQSGKPPLLVSAPSK-LWELIK	38	859	6.57858	8.15836	6.9038	8.47621
SARS_HEK_FX	NP_065171.2	10	1610000000	0.205	3	1	10	HOMO SAPIENS	1	NA	NA	0	3	10	1610000000	0	NP_065171.2|NP_001129389.1	0+77+19+97+30+15	0+77+19+97+30+15|0+77+19+67+17+15	DOLPP1	dolichyldiphosphatase 1 isoform a GN=DOLPP1	20.5	20.5|18.4	NA	3	45.88	3	45.88	45.88|28.11	3571	3571.1	dolichyldiphosphatase 1 isoform a GN=DOLPP1	/millscripts/multiAlign.pl?numProts=2&seqdb_dir=D%3A%5CSeqDB%5C&database=RefSeq.20180629_Human_ucsc_hg38_cpdbnr_mito_264contams_553smORFs2.SARSCov2.No1ab.NSGorfs.fasta&subgroups=1-1&scoreUniques=45.88-28.11&single=0&accessions=NP_065171.2|NP_001129389.1&numPeptides=3&peptides=NVIQEPRPCGGPHTAVGTK-DTSLIPNVLWFEYTVTR-IAAWPVSEFFLIR	8	238	8.30374	9.20683	8.62895	9.52467
SARS_HEK_FX	NP_065173.2	18	691000000	0.178	13	1	18	HOMO SAPIENS	1	NA	NA	0	13	18	691000000	0	NP_065173.2	0+96+11+32+21+34+20+7+10+5+10+59+14+14+21+128+10+111+12+26+13+146+8+7+7+57	0+96+11+32+21+34+20+7+10+5+10+59+14+14+21+128+10+111+12+26+13+146+8+7+7+57	PTGFRN	prostaglandin F2 receptor negative regulator precursor GN=PTGFRN	17.8	17.8	NA	13	151.81	13	151.81	151.81	1730	1730.1	prostaglandin F2 receptor negative regulator precursor GN=PTGFRN	/millscripts/multiAlign.pl?numProts=1&seqdb_dir=D%3A%5CSeqDB%5C&database=RefSeq.20180629_Human_ucsc_hg38_cpdbnr_mito_264contams_553smORFs2.SARSCov2.No1ab.NSGorfs.fasta&subgroups=1&scoreUniques=151.81&single=1&accessions=NP_065173.2&numPeptides=13&peptides=VLADSLHVGPSARPPPSLSLR-FHPGLGYEQR-YIISLDQDSVVK-MYQTQVSDAGLYR-AQDGDFIFSK-TANDAVELHIK-PVFITVK-LDRDSLVHSSPHVALSHVDAR-SPTGSWQK-ALSADQGSYR-ADDVRPEVTWSFSR-LDTVGSDAYR-SVLALTHEGR	43	879	7.20601	8.83948	7.53123	9.15732
SARS_HEK_FX	NP_065185.1	1	1320000	0.013	1	1	1	HOMO SAPIENS	1	NA	NA	0	1	1	1320000	0	NP_065185.1	0+383+17+823	0+383+17+823	ATP8B2	phospholipid-transporting ATPase ID isoform a GN=ATP8B2	1.3	1.3	NA	1	4.34	1	4.34	4.34	7130	7130.1	phospholipid-transporting ATPase ID isoform a GN=ATP8B2	/millscripts/multiAlign.pl?numProts=1&seqdb_dir=D%3A%5CSeqDB%5C&database=RefSeq.20180629_Human_ucsc_hg38_cpdbnr_mito_264contams_553smORFs2.SARSCov2.No1ab.NSGorfs.fasta&subgroups=1&scoreUniques=4.34&single=1&accessions=NP_065185.1&numPeptides=1&peptides=LGHSYFINWDKKMFCMK	46	1223	4.45782	6.12057	4.78304	6.43842
SARS_HEK_FX	NP_065186.3	1	4040000	0.015	1	1	1	HOMO SAPIENS	1	NA	NA	0	1	1	4040000	0	NP_065186.3	0+824+22+580	0+824+22+580	ATP10D	probable phospholipid-transporting ATPase VD GN=ATP10D	1.5	1.5	NA	1	4.41	1	4.41	4.41	7087	7087.1	probable phospholipid-transporting ATPase VD GN=ATP10D	/millscripts/multiAlign.pl?numProts=1&seqdb_dir=D%3A%5CSeqDB%5C&database=RefSeq.20180629_Human_ucsc_hg38_cpdbnr_mito_264contams_553smORFs2.SARSCov2.No1ab.NSGorfs.fasta&subgroups=1&scoreUniques=4.41&single=1&accessions=NP_065186.3&numPeptides=1&peptides=EKTQKHLDDYAKQGLRTLCIAK	55	1426	4.86602	6.60638	5.19124	6.92422
SARS_HEK_FX	NP_065189.1	7	183000000	0.229	4	1	7	HOMO SAPIENS	1	NA	NA	0	4	7	183000000	0	NP_065189.1|NP_001120954.1	0+70+25+8+12+73+8	0+70+25+8+12+73+8|0+46+10+8+12+73+8	SPRYD7	SPRY domain-containing protein 7 isoform 1 GN=SPRYD7	22.9	22.9|19.1	NA	4	30.17	4	30.17	30.17|20.89	4128	4128.1	SPRY domain-containing protein 7 isoform 1 GN=SPRYD7	/millscripts/multiAlign.pl?numProts=2&seqdb_dir=D%3A%5CSeqDB%5C&database=RefSeq.20180629_Human_ucsc_hg38_cpdbnr_mito_264contams_553smORFs2.SARSCov2.No1ab.NSGorfs.fasta&subgroups=1-1&scoreUniques=30.17-20.89&single=0&accessions=NP_065189.1|NP_001120954.1&numPeptides=4&peptides=NDGALYHNNEEK-VNLNQIPLGR-IQSTGIWGIGVATQK-ILFEQQIF	12	196	7.18327	8.26245	7.50849	8.58029
SARS_HEK_FX	NP_065190.2	2	62700000	0.028	1	1	2	HOMO SAPIENS	1	NA	NA	0	1	2	62700000	0	NP_065190.2	0+19+9+286	0+19+9+286	THAP11	THAP domain-containing protein 11 GN=THAP11	2.8	2.8	NA	1	10.44	1	10.44	10.44	5437	5437.1	THAP domain-containing protein 11 GN=THAP11	/millscripts/multiAlign.pl?numProts=1&seqdb_dir=D%3A%5CSeqDB%5C&database=RefSeq.20180629_Human_ucsc_hg38_cpdbnr_mito_264contams_553smORFs2.SARSCov2.No1ab.NSGorfs.fasta&subgroups=1&scoreUniques=10.44&single=1&accessions=NP_065190.2&numPeptides=1&peptides=ALHFYTFPK	8	314	6.89418	7.79727	7.2194	8.11511
SARS_HEK_FX	NP_065192.1	1	2110000	0.146	1	1	1	HOMO SAPIENS	1	NA	NA	0	1	1	2110000	0	NP_065192.1	0+27+18+78	0+27+18+78	PAIP2B	polyadenylate-binding protein-interacting protein 2B GN=PAIP2B	14.6	14.6	NA	1	13.17	1	13.17	13.17	5114	5114.1	polyadenylate-binding protein-interacting protein 2B GN=PAIP2B	/millscripts/multiAlign.pl?numProts=1&seqdb_dir=D%3A%5CSeqDB%5C&database=RefSeq.20180629_Human_ucsc_hg38_cpdbnr_mito_264contams_553smORFs2.SARSCov2.No1ab.NSGorfs.fasta&subgroups=1&scoreUniques=13.17&single=1&accessions=NP_065192.1&numPeptides=1&peptides=ENPFAEYMWMENEEDFNR	7	123	5.47918	6.32428	5.8044	6.64213
SARS_HEK_FX	NP_065194.2	1	1770000	0.007	1	1	1	HOMO SAPIENS	1	NA	NA	0	1	1	1770000	0	NP_065194.2	0+1103+13+703	0+1103+13+703	TUBGCP6	gamma-tubulin complex component 6 GN=TUBGCP6	0.7	0.7	NA	1	5.73	1	5.73	5.73	6274	6274.1	gamma-tubulin complex component 6 GN=TUBGCP6	/millscripts/multiAlign.pl?numProts=1&seqdb_dir=D%3A%5CSeqDB%5C&database=RefSeq.20180629_Human_ucsc_hg38_cpdbnr_mito_264contams_553smORFs2.SARSCov2.No1ab.NSGorfs.fasta&subgroups=1&scoreUniques=5.73&single=1&accessions=NP_065194.2&numPeptides=1&peptides=WNIHGHVSNASIR	72	1819	4.39064	6.24797	4.71586	6.56582
SARS_HEK_FX	NP_065199.1	11	581000000	0.329	4	1	11	HOMO SAPIENS	1	NA	NA	0	4	11	581000000	0	NP_065199.1	0+18+9+30+20+11	0+18+9+30+20+11	LYRM2	LYR motif-containing protein 2 GN=LYRM2	32.9	32.9	NA	4	47.02	4	47.02	47.02	3544	3544.1	LYR motif-containing protein 2 GN=LYRM2	/millscripts/multiAlign.pl?numProts=1&seqdb_dir=D%3A%5CSeqDB%5C&database=RefSeq.20180629_Human_ucsc_hg38_cpdbnr_mito_264contams_553smORFs2.SARSCov2.No1ab.NSGorfs.fasta&subgroups=1&scoreUniques=47.02&single=1&accessions=NP_065199.1&numPeptides=4&peptides=QQVLLLYR-SATEEDTIR-MMITQGNMQLK-RQQVLLLYR	5	88	8.06521	8.76418	8.39043	9.08202
SARS_HEK_FX	NP_065202.2	1	6870000	0.019	1	1	1	HOMO SAPIENS	1	NA	NA	0	1	1	6870000	0	NP_065202.2	0+161+7+186	0+161+7+186	ABO	histo-blood group ABO system transferase GN=ABO	1.9	1.9	NA	1	4.92	1	4.92	4.92	6709	6709.1	histo-blood group ABO system transferase GN=ABO	/millscripts/multiAlign.pl?numProts=1&seqdb_dir=D%3A%5CSeqDB%5C&database=RefSeq.20180629_Human_ucsc_hg38_cpdbnr_mito_264contams_553smORFs2.SARSCov2.No1ab.NSGorfs.fasta&subgroups=1&scoreUniques=4.92&single=1&accessions=NP_065202.2&numPeptides=1&peptides=VTLGTGR	14	354	5.69083	6.83696	6.01605	7.1548
SARS_HEK_FX	NP_065207.2	19	1340000000	0.252	10	1	19	HOMO SAPIENS	1	NA	NA	0	10	19	1340000000	0	NP_065207.2|NP_001288556.1|NP_443149.2	0+40+29+95+8+94+7+75+16+4+22+19+26+18+21+52+12+21	0+40+29+95+8+94+7+75+16+4+22+19+26+18+21+52+12+21|0+265+7+95+10+31+17+136|0+265+7+95+10+31+17+131	GALNT1	polypeptide N-acetylgalactosaminyltransferase 1 GN=GALNT1	25.2	25.2|6|6.1	NA	10	129.39	10	129.39	129.39|44.24|44.24	1994	1994.1	polypeptide N-acetylgalactosaminyltransferase 1 GN=GALNT1	/millscripts/multiAlign.pl?numProts=3&seqdb_dir=D%3A%5CSeqDB%5C&database=RefSeq.20180629_Human_ucsc_hg38_cpdbnr_mito_264contams_553smORFs2.SARSCov2.No1ab.NSGorfs.fasta&subgroups=1-1-1&scoreUniques=129.39-44.24-44.24&single=0&accessions=NP_065207.2|NP_001288556.1|NP_443149.2&numPeptides=10&peptides=RPLESYVK-VGIFNCHGMGGNQVFSYTANK-NFFYIISPGVTK-ATPYTFPGGTGQIINK-HYFSLGEIR-ATEEDSQVPSIR-PFSWYLENIYPDSQIPR-WYPVPQR-LAEVWMDEFK-GLPAGDVLEPVQKPHEGPGEMGKPVVIPK	26	559	7.71213	9.1271	8.03735	9.44495
SARS_HEK_FX	NP_065390.1	1	1710000	0.047	1	1	1	HOMO SAPIENS	1	NA	NA	0	1	1	1710000	0	NP_065390.1	0+245+15+57	0+245+15+57	NFKBIA	NF-kappa-B inhibitor alpha GN=NFKBIA	4.7	4.7	NA	1	5.36	1	5.36	5.36	6463	6463.1	NF-kappa-B inhibitor alpha GN=NFKBIA	/millscripts/multiAlign.pl?numProts=1&seqdb_dir=D%3A%5CSeqDB%5C&database=RefSeq.20180629_Human_ucsc_hg38_cpdbnr_mito_264contams_553smORFs2.SARSCov2.No1ab.NSGorfs.fasta&subgroups=1&scoreUniques=5.36&single=1&accessions=NP_065390.1&numPeptides=1&peptides=VTYQGYSPYQLTWGR	9	317	5.27875	6.233	5.60397	6.55084
SARS_HEK_FX	NP_065392.1	73	18000000000	0.716	24	1	73	HOMO SAPIENS	1	NA	NA	0	24	73	18000000000	0	NP_065392.1	0+10+19+44+14+6+27+3+33+14+10+3+12+15+10+3+24+3+30+2+60+5+9+4+50+6	0+10+19+44+14+6+27+3+33+14+10+3+12+15+10+3+24+3+30+2+60+5+9+4+50+6	APMAP	adipocyte plasma membrane-associated protein GN=APMAP	71.6	71.6	NA	24	332.28	24	332.28	332.28	596	596.1	adipocyte plasma membrane-associated protein GN=APMAP	/millscripts/multiAlign.pl?numProts=1&seqdb_dir=D%3A%5CSeqDB%5C&database=RefSeq.20180629_Human_ucsc_hg38_cpdbnr_mito_264contams_553smORFs2.SARSCov2.No1ab.NSGorfs.fasta&subgroups=1&scoreUniques=332.28&single=1&accessions=NP_065392.1&numPeptides=24&peptides=RDYLLLVMEGTDDGR-IYFTDSSSK-FPNGVQLSPAEDFVLVAETTMAR-LFSQETVMK-GGADLFVENMPGFPDNIRPSSSGGYWVGMSTIRPNPGFSMLDFLSERPWIK-LLLSSETPIEGK-YSLVLELSDSGAFRR-SPFLCR-SLHDPDGLVATYISEVHEHDGHLYLGSFR-RVYVSGLMK-TRDDEPVCGRPLGIR-VYVSGLMK-FGSGPCK-YSLVLELSDSGAFR-VLLDQLR-PNPGFSMLDFLSERPWIK-LFENQLVGPESIAHIGDVMFTGTADGR-LENGEIETIAR-EPPLLLGVLHPNTK-RPLRPQVVTDDDGQAPEAK-LLEYDTVTR-KIYFTDSSSK-GLFEVNPWK-GLFEVNPWKR	20	416	8.95424	10.2553	9.27946	10.5731
SARS_HEK_FX	NP_065393.1	1	20800000	0.008	1	1	1	HOMO SAPIENS	1	NA	NA	0	12	49	11800000000	0	NP_065393.1|NP_001308788.1	1+177+825+10+54+38+53+14+21	1+177+825+10+54+38+53+14+21|0+796+10+54+38+53+14+21	RTN4	reticulon-4 isoform A GN=RTN4	19.9	19.9|6.2	0	1	9.95	12	239.83	239.83|80.96	966	966.3	reticulon-4 isoform A GN=RTN4		46	1192	8.40912	10.0719	8.73434	10.3897
SARS_HEK_FX	NP_065397.3	2	19500000	0.039	2	1	2	HOMO SAPIENS	1	NA	NA	0	2	2	19500000	0	NP_065397.3	0+504+25+244+6+3	0+504+25+244+6+3	KAT14	cysteine-rich protein 2-binding protein GN=KAT14	3.9	3.9	NA	2	10.49	2	10.49	10.49	5428	5428.1	cysteine-rich protein 2-binding protein GN=KAT14	/millscripts/multiAlign.pl?numProts=1&seqdb_dir=D%3A%5CSeqDB%5C&database=RefSeq.20180629_Human_ucsc_hg38_cpdbnr_mito_264contams_553smORFs2.SARSCov2.No1ab.NSGorfs.fasta&subgroups=1&scoreUniques=10.49&single=1&accessions=NP_065397.3&numPeptides=2&peptides=HAFFLR-GLPLFDLDQVVNAALLLVDGIYGAK	31	782	5.79867	7.29003	6.12389	7.60788
SARS_HEK_FX	NP_065691.2	14	580000000	0.247	6	1	14	HOMO SAPIENS	1	NA	NA	0	6	14	580000000	0	NP_065691.2|NP_001295030.1	0+13+11+12+17+90+10+2+11+25+15+53	0+13+11+12+17+90+10+2+11+25+15+53|0+21+17+90+10+2+11+25+15+53	DCUN1D1	DCN1-like protein 1 isoform 1 GN=DCUN1D1	24.7	24.7|21.7	NA	6	70.33	6	70.33	70.33|60.99	2961	2961.1	DCN1-like protein 1 isoform 1 GN=DCUN1D1	/millscripts/multiAlign.pl?numProts=2&seqdb_dir=D%3A%5CSeqDB%5C&database=RefSeq.20180629_Human_ucsc_hg38_cpdbnr_mito_264contams_553smORFs2.SARSCov2.No1ab.NSGorfs.fasta&subgroups=1-1&scoreUniques=70.33-60.99&single=0&accessions=NP_065691.2|NP_001295030.1&numPeptides=6&peptides=MEQELKEPGR-LDVATDNFFQNPELYIR-QFMIFTQSSEK-FLLEHHKR-DFYQFTFNFAK-FLDLWNK	8	259	7.86034	8.76343	8.18556	9.08127
SARS_HEK_FX	NP_065700.1	6	466000000	0.11	3	1	6	HOMO SAPIENS	1	NA	NA	0	3	6	466000000	0	NP_065700.1	0+240+34+12+9+94	0+240+34+12+9+94	CBX8	chromobox protein homolog 8 GN=CBX8	11	11	NA	3	22.28	3	22.28	22.28	4493	4493.1	chromobox protein homolog 8 GN=CBX8	/millscripts/multiAlign.pl?numProts=1&seqdb_dir=D%3A%5CSeqDB%5C&database=RefSeq.20180629_Human_ucsc_hg38_cpdbnr_mito_264contams_553smORFs2.SARSCov2.No1ab.NSGorfs.fasta&subgroups=1&scoreUniques=22.28&single=1&accessions=NP_065700.1&numPeptides=3&peptides=RQDSDLVQCGVTSPSSAEATGK-HRAAFLEAK-FPAGHSVIQLAR	19	389	7.38963	8.66839	7.71485	8.98623
SARS_HEK_FX	NP_065715.1	6	282000000	0.198	5	1	6	HOMO SAPIENS	1	NA	NA	0	5	6	282000000	0	NP_065715.1	0+18+9+2+21+120+12+20+16+74	0+18+9+2+21+120+12+20+16+74	DECR2	peroxisomal 2,4-dienoyl-CoA reductase GN=DECR2	19.8	19.8	NA	5	48.95	5	48.95	48.95	3502	3502.1	peroxisomal 2,4-dienoyl-CoA reductase GN=DECR2	/millscripts/multiAlign.pl?numProts=1&seqdb_dir=D%3A%5CSeqDB%5C&database=RefSeq.20180629_Human_ucsc_hg38_cpdbnr_mito_264contams_553smORFs2.SARSCov2.No1ab.NSGorfs.fasta&subgroups=1&scoreUniques=48.95&single=1&accessions=NP_065715.1&numPeptides=5&peptides=IAEIFMR-VAFITGGGSGIGFR-VNSLAPGPISGTEGLR-GQALQVHAGSAK-HLFCPDLLR	17	292	7.2198	8.45025	7.54502	8.76809
SARS_HEK_FX	NP_065724.1	6	371000000	0.479	5	1	6	HOMO SAPIENS	1	NA	NA	0	6	8	676000000	0	NP_065724.1	0+24+21+10+42+37+30+30	0+24+21+10+42+37+30+30	RAB22A	ras-related protein Rab-22A GN=RAB22A	47.9	47.9	0	5	44.74	6	56.11	56.11	2834	2834.2	ras-related protein Rab-22A GN=RAB22A		11	194	7.78855	8.82995	8.11377	9.14779
SARS_HEK_FX	NP_065726.1	7	167000000	0.267	6	1	7	HOMO SAPIENS	1	NA	NA	0	6	7	167000000	0	NP_065726.1	0+56+14+71+6+6+27+22+13+9	0+56+14+71+6+6+27+22+13+9	SPC25	kinetochore protein Spc25 GN=SPC25	26.7	26.7	NA	6	46.71	6	46.71	46.71	3552	3552.1	kinetochore protein Spc25 GN=SPC25	/millscripts/multiAlign.pl?numProts=1&seqdb_dir=D%3A%5CSeqDB%5C&database=RefSeq.20180629_Human_ucsc_hg38_cpdbnr_mito_264contams_553smORFs2.SARSCov2.No1ab.NSGorfs.fasta&subgroups=1&scoreUniques=46.71&single=1&accessions=NP_065726.1&numPeptides=6&peptides=LGLEIR-NPESPFMFSLHLNEAR-KTNNFSAFLANVR-MVEMFLEYQNQISR-TNNFSAFLANVR-LQFIFTNIDPK	11	224	7.18132	8.22272	7.50654	8.54056
SARS_HEK_FX	NP_065733.2	2	83700000	0.072	2	1	2	HOMO SAPIENS	1	NA	NA	0	2	2	83700000	0	NP_065733.2	0+200+14+100+13+48	0+200+14+100+13+48	AS3MT	arsenite methyltransferase GN=AS3MT	7.2	7.2	NA	2	23.06	2	23.06	23.06	4443	4443.1	arsenite methyltransferase GN=AS3MT	/millscripts/multiAlign.pl?numProts=1&seqdb_dir=D%3A%5CSeqDB%5C&database=RefSeq.20180629_Human_ucsc_hg38_cpdbnr_mito_264contams_553smORFs2.SARSCov2.No1ab.NSGorfs.fasta&subgroups=1&scoreUniques=23.06&single=1&accessions=NP_065733.2&numPeptides=2&peptides=VLWGECLGGALYWK-FAQDFLIRPIGEK	23	375	6.561	7.92273	6.88622	8.24057
SARS_HEK_FX	NP_065747.1	8	137000000	0.337	6	1	8	HOMO SAPIENS	1	NA	NA	0	5	6	107000000	0	NP_065747.1|NP_001307263.1	0+3+17+63+11+14+9+1+15+21	0+3+17+63+11+14+9+1+15+21|0+3+17+77+6	KIAA1143	uncharacterized protein KIAA1143 isoform 1 GN=KIAA1143	33.7	33.7|22.3	NA	5	49.25	5	49.25	49.25|26.2	3492	3492.1	uncharacterized protein KIAA1143 isoform 1 GN=KIAA1143	/millscripts/multiAlign.pl?numProts=2&seqdb_dir=D%3A%5CSeqDB%5C&database=RefSeq.20180629_Human_ucsc_hg38_cpdbnr_mito_264contams_553smORFs2.SARSCov2.No1ab.NSGorfs.fasta&subgroups=1-1&scoreUniques=49.25-26.2&single=0&accessions=NP_065747.1|NP_001307263.1&numPeptides=6&peptides=YSGLTASSK-ADEEPTPADGR-RNQVSYVRPAEPAFLAR-KKPNEDEVNQDSVK-KKPNEDEVNQDSVKK-ILFLLR	9	154	7.07514	8.02938	7.40036	8.34723
SARS_HEK_FX	NP_065750.1	18	568000000	0.283	11	1	18	HOMO SAPIENS	1	NA	NA	0	12	21	592000000	0	NP_065750.1	0+52+14+31+13+8+19+10+8+44+41+70+21+83+10+14+12+17+31+85+10	0+52+14+31+13+8+19+10+8+44+41+70+21+83+10+14+12+17+31+85+10	GATAD2B	transcriptional repressor p66-beta GN=GATAD2B	30.1	30.1	0	11	139.24	12	154.74	154.74	1073	1073.2	transcriptional repressor p66-beta GN=GATAD2B		25	593	7.37438	8.77232	7.6996	9.09016
SARS_HEK_FX	NP_065751.1	1	4010000	0.044	1	1	1	HOMO SAPIENS	1	NA	NA	0	1	1	4010000	0	NP_065751.1	0+314+23+177	0+314+23+177	PPM1H	protein phosphatase 1H GN=PPM1H	4.4	4.4	NA	1	11.36	1	11.36	11.36	5324	5324.1	protein phosphatase 1H GN=PPM1H	/millscripts/multiAlign.pl?numProts=1&seqdb_dir=D%3A%5CSeqDB%5C&database=RefSeq.20180629_Human_ucsc_hg38_cpdbnr_mito_264contams_553smORFs2.SARSCov2.No1ab.NSGorfs.fasta&subgroups=1&scoreUniques=11.36&single=1&accessions=NP_065751.1&numPeptides=1&peptides=LQYLAFMQPHLLGNEFTHLEFPR	24	514	5.22293	6.60314	5.54815	6.92099
SARS_HEK_FX	NP_065753.2	2	19600000	0.043	2	1	2	HOMO SAPIENS	1	NA	NA	0	2	2	19600000	0	NP_065753.2	0+424+15+49+16+210	0+424+15+49+16+210	MYORG	myogenesis-regulating glycosidase GN=MYORG	4.3	4.3	NA	2	14.04	2	14.04	14.04	5037	5037.1	myogenesis-regulating glycosidase GN=MYORG	/millscripts/multiAlign.pl?numProts=1&seqdb_dir=D%3A%5CSeqDB%5C&database=RefSeq.20180629_Human_ucsc_hg38_cpdbnr_mito_264contams_553smORFs2.SARSCov2.No1ab.NSGorfs.fasta&subgroups=1&scoreUniques=14.04&single=1&accessions=NP_065753.2&numPeptides=2&peptides=RYTEMALPFFSLAEVR-WWNGIGAVLDFTHPK	33	714	5.77374	7.29226	6.09896	7.6101
SARS_HEK_FX	NP_065761.1	65	4790000000	0.502	25	1	65	HOMO SAPIENS	1	NA	NA	0	25	67	4790000000	0	NP_065761.1	0+1+17+27+57+90+34+18+15+31+16+4+14+6+12+12+27+3+14+16+11+12+32+24+9+40+21+6+14	0+1+17+27+57+90+34+18+15+31+16+4+14+6+12+12+27+3+14+16+11+12+32+24+9+40+21+6+14	LRRC47	leucine-rich repeat-containing protein 47 GN=LRRC47	50.2	50.2	NA	25	363.71	25	363.71	363.71	497	497.1	leucine-rich repeat-containing protein 47 GN=LRRC47	/millscripts/multiAlign.pl?numProts=1&seqdb_dir=D%3A%5CSeqDB%5C&database=RefSeq.20180629_Human_ucsc_hg38_cpdbnr_mito_264contams_553smORFs2.SARSCov2.No1ab.NSGorfs.fasta&subgroups=1&scoreUniques=363.71&single=1&accessions=NP_065761.1&numPeptides=25&peptides=LHEDLCEKR-LFTLPLLHYLEVSGCGSLR-GPLLYCARPPQDLK-DVRPYIVGAVVR-VVDLEGSLK-APGPGLAQGLPQLHSLVLR-VLHVSENPVPLTVR-QLQLEAEEQRK-YLHLLDGNENYPCLVDADGDVISFPPITNSEK-RNALGPGLSPELGPLPALR-QLQLEAEEQR-NALGPGLSPELGPLPALR-FLTSQTK-AAAAVSESWPELELAER-TAATLATHELR-ADLATAPPHVTVVR-EGGDGEEQDVGDAGR-ELSPDIAHLASLK-SILEYLR-REGGDGEEQDVGDAGR-TLDLSNNQLSEIPAELADCPK-DVMDALILK-DGPSLLVVEQVR-RTAATLATHELR-MVSGCQTR	28	583	8.23318	9.68034	8.5584	9.99818
SARS_HEK_FX	NP_065764.1	1	2050000	0.016	1	1	1	HOMO SAPIENS	1	NA	NA	0	1	1	2050000	0	NP_065764.1	0+85+15+792	0+85+15+792	ZNF512B	zinc finger protein 512B GN=ZNF512B	1.6	1.6	NA	1	5.07	1	5.07	5.07	6631	6631.1	zinc finger protein 512B GN=ZNF512B	/millscripts/multiAlign.pl?numProts=1&seqdb_dir=D%3A%5CSeqDB%5C&database=RefSeq.20180629_Human_ucsc_hg38_cpdbnr_mito_264contams_553smORFs2.SARSCov2.No1ab.NSGorfs.fasta&subgroups=1&scoreUniques=5.07&single=1&accessions=NP_065764.1&numPeptides=1&peptides=DIPLSLMNDWKDEFK	35	892	4.76769	6.31175	5.0929	6.6296
SARS_HEK_FX	NP_065777.1	41	3300000000	0.421	24	1	41	HOMO SAPIENS	1	NA	NA	0	24	41	3300000000	0	NP_065777.1	0+49+20+34+13+15+8+55+39+11+9+18+16+5+18+4+27+14+69+2+16+108+12+5+10+6+19+64+21+17	0+49+20+34+13+15+8+55+39+11+9+18+16+5+18+4+27+14+69+2+16+108+12+5+10+6+19+64+21+17	NLN	neurolysin, mitochondrial GN=NLN	42.1	42.1	NA	24	329.35	24	329.35	329.35	608	608.1	neurolysin, mitochondrial GN=NLN	/millscripts/multiAlign.pl?numProts=1&seqdb_dir=D%3A%5CSeqDB%5C&database=RefSeq.20180629_Human_ucsc_hg38_cpdbnr_mito_264contams_553smORFs2.SARSCov2.No1ab.NSGorfs.fasta&subgroups=1&scoreUniques=329.35&single=1&accessions=NP_065777.1&numPeptides=24&peptides=SVTLYTVK-INAWDLYYYMTQTEELK-EENTIILQQLLPLR-LVNTGLLTLR-VDQSLHTNTSLDAASEYAK-NLNEDDTFLVFSK-YPHYFPVMK-CKEENTIILQQLLPLR-AELGALPDDFIDSLEK-WDLSPEQIK-TEELIVQTK-ATGEVLGQFYLDLYPR-LKPLGEAEREFILNLK-NLILKPGGSLDGMDMLHNFLK-TMLDFPQHVSSDK-YSIDQEFLK-VTAFLDDLSQK-LLGYSTHADFVLEMNTAK-EYFPIEVVTEGLLNTYQELLGLSFEQMTDAHVWNK-FDIEMSMR-DGSPIADDLLEK-PGGSLDGMDMLHNFLK-MSELCIDFNK-TRTEELIVQTK	32	704	8.01336	9.51851	8.33858	9.83636
SARS_HEK_FX	NP_065779.1	64	3750000000	0.472	30	1	64	HOMO SAPIENS	1	NA	NA	0	30	64	3750000000	0	NP_065779.1	0+53+14+67+10+7+21+3+12+11+13+125+15+9+12+19+9+55+13+6+15+6+23+6+17+9+69+13+13+14+83+32+24+20+21+1+7+15+31	0+53+14+67+10+7+21+3+12+11+13+125+15+9+12+19+9+55+13+6+15+6+23+6+17+9+69+13+13+14+83+32+24+20+21+1+7+15+31	ESYT2	extended synaptotagmin-2 GN=ESYT2	47.2	47.2	NA	30	402.31	30	402.31	402.31	419	419.1	extended synaptotagmin-2 GN=ESYT2	/millscripts/multiAlign.pl?numProts=1&seqdb_dir=D%3A%5CSeqDB%5C&database=RefSeq.20180629_Human_ucsc_hg38_cpdbnr_mito_264contams_553smORFs2.SARSCov2.No1ab.NSGorfs.fasta&subgroups=1&scoreUniques=402.31&single=1&accessions=NP_065779.1&numPeptides=30&peptides=ERPPDHQHSAQVK-GANTHLSTFSFTK-TNEPVWEENFTFFIHNPK-VPLSQLLTSEDMTVSQR-AQPPEAGPQGLHDLGR-IHFIEAQDLQGK-NLIAFSEDGSDPYVR-LIVVVHACR-HMWPFICQFIEK-VLVALASEELAK-KISSNPNPVVQMSVGHK-TLDVAVK-LEWLTLMPNASNLDK-GWTQWYDLTEDGTRPQAMT-AEWLNK-LLDEWFTLDEVPK-GEGPEAGAGGAGGR-ITVPLVSEVQIAQLR-RQDLEVEVRDEQHQCSLGNLK-EPTPSIASDISLPIATQELR-SHMSGSPGPGGSNTAPSTPVIGGSDKPGMEEK-ISSNPNPVVQMSVGHK-FQLSNSGPNSTIK-SSSSLLASPGHISVK-ADKDQANDGLSSALLILYLDSAR-ALALLEDEER-VGNQIFQSR-TLNPVFDQSFDFSVSLPEVQR-RQDLEVEVR-ACDLPAWVHFPDTER	42	893	7.95078	9.57403	8.276	9.89187
SARS_HEK_FX	NP_065796.1	65	4290000000	0.509	31	1	65	HOMO SAPIENS	1	NA	NA	0	31	65	4290000000	0	NP_065796.1	0+43+8+6+36+17+13+43+11+22+102+7+8+43+55+46+11+18+15+11+36+10+14+5+45+6+47+78+13+8+24+25+15+39+18+24+31+32	0+43+8+6+36+17+13+43+11+22+102+7+8+43+55+46+11+18+15+11+36+10+14+5+45+6+47+78+13+8+24+25+15+39+18+24+31+32	AARS2	alanine--tRNA ligase, mitochondrial GN=AARS2	50.9	50.9	NA	31	444.28	31	444.28	444.28	342	342.1	alanine--tRNA ligase, mitochondrial GN=AARS2	/millscripts/multiAlign.pl?numProts=1&seqdb_dir=D%3A%5CSeqDB%5C&database=RefSeq.20180629_Human_ucsc_hg38_cpdbnr_mito_264contams_553smORFs2.SARSCov2.No1ab.NSGorfs.fasta&subgroups=1&scoreUniques=444.28&single=1&accessions=NP_065796.1&numPeptides=31&peptides=NSAQIANLVSEDEAAFLASLER-QTLGPGTEQQGSHLNPEQLR-LVPSASVRPR-HTATHLLNWALR-AGQEDVLFPVAR-GVQLDSAGLER-LIEAVETAVMPQWQR-TNFYAEQGGQASDR-GDPSLLFVNAGMNQFKPIFLGTVDPR-AQVCGGFILHEAVAPECLR-LGDQVQLHVDEAWR-EADGSLQPLPQR-HSTYDTDLFSPLLNAIQQGCR-GDPSLLFVNAGMNQFK-APPGFLGSLVPVVVETLGDAYPELQR-YNYSLRPSGSYEFGTCEAQVLQLYTEDGTAVASVGK-VGVADEGR-TGAVGDLVIIGDR-AAFLNFFR-GPLIVDTVSAESLSVLVK-LDVTTQTPLTPEQLR-ELGQSLAQEVK-LWISYFDGDPK-LLAVTGEQAQQAR-HVDTGMGLER-LVAVLQGK-VLCACQVAQGAMPTFTAEAWALAVCSHMGGK-QGLWLDVHALGELQR-VLSFGPQENFWEMGDTGPCGPCTEIHYDLAGGVGAPQLVELWNLVFMQHNR-FSMEILK-AGGHHNDLEDVGR	44	985	7.989	9.63246	8.31422	9.9503
SARS_HEK_FX	NP_065797.2	36	1690000000	0.464	13	1	36	HOMO SAPIENS	1	NA	NA	0	13	36	1690000000	0	NP_065797.2|NP_001193420.1	0+52+25+21+36+37+61+7+116+16+13+156	0+52+25+21+36+37+61+7+116+16+13+156|0+30+61+7+116+16+13+156	MAVS	mitochondrial antiviral-signaling protein isoform 1 GN=MAVS	46.4	46.4|47.6	NA	13	193.31	13	193.31	193.31|147.1	1337	1337.1	mitochondrial antiviral-signaling protein isoform 1 GN=MAVS	/millscripts/multiAlign.pl?numProts=2&seqdb_dir=D%3A%5CSeqDB%5C&database=RefSeq.20180629_Human_ucsc_hg38_cpdbnr_mito_264contams_553smORFs2.SARSCov2.No1ab.NSGorfs.fasta&subgroups=1-1&scoreUniques=193.31-147.1&single=0&accessions=NP_065797.2|NP_001193420.1&numPeptides=13&peptides=DTLWHLFNTLQR-VPANPASVSTVPSK-LPTSSKPPGAVPSNALTNPAPSK-LPINSTR-GPVSPSVSFQPLAR-VPANPASVSTVPSKLPTSSKPPGAVPSNALTNPAPSK-TSDRPPDPLEPPSLPAERPGPPTPAAAHSIPYNSCR-VSASTVPTDGSSR-NPDGGPLESSSDLAALSPLTSSGHQEQDTELGSTHTAGATSSLTPSR-LPGPTGSVVSTGTSFSSSSPGLASAGAAEGK-VPTTLMPVNTVALK-QGAESDQAEPIICSSGAEAPANSLPSK-RPGWVEYFIAALR	18	540	7.97261	9.22789	8.29783	9.54573
SARS_HEK_FX	NP_065798.2	1	28200000	0.015	1	1	1	HOMO SAPIENS	1	NA	NA	0	1	1	28200000	0	NP_065798.2	0+1210+24+278	0+1210+24+278	ZNF608	zinc finger protein 608 GN=ZNF608	1.5	1.5	NA	1	4.85	1	4.85	4.85	6745	6745.1	zinc finger protein 608 GN=ZNF608	/millscripts/multiAlign.pl?numProts=1&seqdb_dir=D%3A%5CSeqDB%5C&database=RefSeq.20180629_Human_ucsc_hg38_cpdbnr_mito_264contams_553smORFs2.SARSCov2.No1ab.NSGorfs.fasta&subgroups=1&scoreUniques=4.85&single=1&accessions=NP_065798.2&numPeptides=1&peptides=EAVEMKSVMDSMKQTGVDPTSRFK	51	1512	5.74268	7.45025	6.0679	7.76809
SARS_HEK_FX	NP_065801.1	89	8070000000	0.514	41	1	89	HOMO SAPIENS	1	NA	NA	0	41	89	8070000000	0	NP_065801.1	0+15+13+15+10+11+12+15+22+5+7+1+18+32+27+148+45+17+35+128+14+12+8+3+47+6+52+27+56+9+20+8+49+6+33+11+26+4+49+30+11+55+20+20+15+6+7+1+23	0+15+13+15+10+11+12+15+22+5+7+1+18+32+27+148+45+17+35+128+14+12+8+3+47+6+52+27+56+9+20+8+49+6+33+11+26+4+49+30+11+55+20+20+15+6+7+1+23	XPO5	exportin-5 GN=XPO5	51.4	51.4	NA	41	597.82	41	597.82	597.82	182	182.1	exportin-5 GN=XPO5	/millscripts/multiAlign.pl?numProts=1&seqdb_dir=D%3A%5CSeqDB%5C&database=RefSeq.20180629_Human_ucsc_hg38_cpdbnr_mito_264contams_553smORFs2.SARSCov2.No1ab.NSGorfs.fasta&subgroups=1&scoreUniques=597.82&single=1&accessions=NP_065801.1&numPeptides=41&peptides=CALMEALVLISNQFK-HFGLQILEHVVK-SCDPGLEDPCGLNR-AGPSMQQDFYTVEDLATQLLSSAFVNLNNIPDYR-DSLDQFDCK-VLSDVDAFIAYVGTDQK-KGADHSSAPPADGDDEEMMATEVTPSAMAELTDLGK-TTSQLCWPLLK-FDFDSDEDFNAFFNSSR-IFSFLLNTLQENVNK-HEILSRDPLLLAIIPK-TKPMLETEVLDNDGGGLATIFEP-AVMEQIPEIQK-CPICVPCGLR-QLLSNELLLTQMEK-YLESFLAFTTHPSQFLR-EVMDLITVCCVSK-SSTQMTWGALFR-AQQGEVMR-HACSSIIK-FFSTLYENCFHILGK-VFLEELMAPVASIWLSQDMHR-LFSSVTFETVEESK-SLLCGEDEAADENPESQEMLEEQLVR-IVVEMIK-EWPQHWPDMLIELDTLSK-NSVMELIANGTLNILEEENHIK-NPCTEQILK-SAILGLPQPLLELNDSPVFK-DPLLLAIIPK-NLPSLFK-AGGFVVGYTSSGNPIFR-DIQQTLTQNMER-AVTVMMDPNSTQR-TDSPSCEYSR-THNTLYAPEMLAK-MAEPFTK-VFVKPLVLFCPPEHYEALVSPILGPLFTYLHMR-LLDNLLALIR-DYPQLVLPNFDMLYNHVK-LIAGCIGKPLGEQFR	56	1204	8.15869	9.90687	8.4839	10.2247
SARS_HEK_FX	NP_065803.2	1	1370000	0.034	1	1	1	HOMO SAPIENS	1	NA	NA	0	1	1	1370000	0	NP_065803.2	0+1100+42+73	0+1100+42+73	GPR158	probable G-protein coupled receptor 158 precursor GN=GPR158	3.4	3.4	NA	1	4.76	1	4.76	4.76	6808	6808.1	probable G-protein coupled receptor 158 precursor GN=GPR158	/millscripts/multiAlign.pl?numProts=1&seqdb_dir=D%3A%5CSeqDB%5C&database=RefSeq.20180629_Human_ucsc_hg38_cpdbnr_mito_264contams_553smORFs2.SARSCov2.No1ab.NSGorfs.fasta&subgroups=1&scoreUniques=4.76&single=1&accessions=NP_065803.2&numPeptides=1&peptides=EENGGQPRAANVCAGQSEELPPKAVASKTENENLNQIGHQEK	60	1215	4.35857	6.13672	4.68379	6.45456
SARS_HEK_FX	NP_065806.1	2	70200000	0.066	2	1	2	HOMO SAPIENS	1	NA	NA	0	2	2	70200000	0	NP_065806.1	0+343+30+80	0+343+30+80	SERINC1	serine incorporator 1 precursor GN=SERINC1	6.6	6.6	NA	2	23.63	2	23.63	23.63	4416	4416.1	serine incorporator 1 precursor GN=SERINC1	/millscripts/multiAlign.pl?numProts=1&seqdb_dir=D%3A%5CSeqDB%5C&database=RefSeq.20180629_Human_ucsc_hg38_cpdbnr_mito_264contams_553smORFs2.SARSCov2.No1ab.NSGorfs.fasta&subgroups=1&scoreUniques=23.63&single=1&accessions=NP_065806.1&numPeptides=2&peptides=SDGSLEDGDDVHR-LTLTSDESTLIEDGGAR	16	453	6.64222	7.84634	6.96744	8.16418
SARS_HEK_FX	NP_065816.2	85	5320000000	0.175	57	1	85	HOMO SAPIENS	1	NA	NA	0	57	86	5320000000	0	NP_065816.2	0+127+7+31+9+30+30+2+19+13+28+345+25+93+8+134+11+19+28+3+22+33+23+6+9+238+19+24+13+441+47+37+12+9+13+12+11+452+8+135+10+14+10+18+17+126+19+143+31+104+19+8+12+89+20+62+10+93+33+41+8+51+14+14+6+212+8+30+46+50+13+40+18+11+8+159+7+42+16+45+12+24+17+70+8+79+14+124+31+36+12+7+27+52+8+3+45+79+9+107+16+29+10+121+33+7	0+127+7+31+9+30+30+2+19+13+28+345+25+93+8+134+11+19+28+3+22+33+23+6+9+238+19+24+13+441+47+37+12+9+13+12+11+452+8+135+10+14+10+18+17+126+19+143+31+104+19+8+12+89+20+62+10+93+33+41+8+51+14+14+6+212+8+30+46+50+13+40+18+11+8+159+7+42+16+45+12+24+17+70+8+79+14+124+31+36+12+7+27+52+8+3+45+79+9+107+16+29+10+121+33+7	UBR4	E3 ubiquitin-protein ligase UBR4 GN=UBR4	17.5	17.5	NA	57	670.01	57	670.01	670.01	131	131.1	E3 ubiquitin-protein ligase UBR4 GN=UBR4	/millscripts/multiAlign.pl?numProts=1&seqdb_dir=D%3A%5CSeqDB%5C&database=RefSeq.20180629_Human_ucsc_hg38_cpdbnr_mito_264contams_553smORFs2.SARSCov2.No1ab.NSGorfs.fasta&subgroups=1&scoreUniques=670.01&single=1&accessions=NP_065816.2&numPeptides=57&peptides=TYINQLSMNSPEMSECDILHTLR-VLGIYTFTK-FYCVLSPEASEDDLNRLDSVACDVLFSK-GHAADVFEAYTQLLTEMVLR-SNTPMGDKDDDDDDDADEK-TVASQPISTQTLVEGENDEQSSTDQASAIK-IIPYLSFGEVEK-RATTPLYHGFK-QLMCLLTR-NVFIAQNVASLQELGGSEK-AVEILR-YDELYAALTALLAAGSQLDTVR-SLLASLHTSR-AVQCLNTSSK-HILVSQGLIR-VYHQLMGHRPQLENLLCK-DSGGAAVAEQVLSIMEIILDESNAEPLSEDK-DLHTLDSHVR-NLQGFLEQPK-HLYLTEK-VNEAAPEKPQDDSGTAGGISSTSASVNR-QAACTIVEALATIPSR-PALPFILR-TFQEEFMPVETFSEFLDVAGLLSEITDPESFLK-ISSYVNWIK-SIAIMRPNNLVHFTESK-IISLDLPVAEVYK-IISLDLPVAEVYKK-TVEGCREELQNQANFSFAPLVLDMLNFLMDAIQTNFQQASAVGSSSR-AAQFVDLLGYFSLK-TSPADHGGSVGSESGGSAVDSVAGEHSVSGR-WFDFPFTR-ILGPAESDEFLAR-ETLIQFLR-LLLIWQHK-TSVQPTFTASQYR-FAMEQSFSADTGGGGR-ELFDYNLR-FDFMLYAK-TPVFIFER-GLAIQHPGTQVLIGTDSIPNLHK-GVLPYVGNLITK-SLTGLLSSFVEVESIKR-RVAMCVLSSPHGR-KDPELFLGLASNILNFITSSMLNSR-GALDNLLSQLIAELGMDKK-HLILLIK-SALNEVHLVVMR-ITVLQLSALLK-LEQVSSDEGIGTLAENLLEALR-LTGDLIVWSDEMNPPQVIR-YINRFQDAVLANSFFIMPATVADATAVR-MNYSGDQGQTIR-VLAALAASSGSSSASSSSAPVAASSGQATTQSK-VFLDCFCK-TLSDVEDQK-FKPYCNFDKYDEDHSGDDK	224	5183	7.37566	9.72591	7.70088	10.0438
SARS_HEK_FX	NP_065821.1	4	2400000000	0.038	2	1	4	HOMO SAPIENS	1	NA	NA	0	2	4	2400000000	0	NP_065821.1	0+162+34+542+12+453	0+162+34+542+12+453	CGN	cingulin GN=CGN	3.8	3.8	NA	2	11.77	2	11.77	11.77	5278	5278.1	cingulin GN=CGN	/millscripts/multiAlign.pl?numProts=1&seqdb_dir=D%3A%5CSeqDB%5C&database=RefSeq.20180629_Human_ucsc_hg38_cpdbnr_mito_264contams_553smORFs2.SARSCov2.No1ab.NSGorfs.fasta&subgroups=1&scoreUniques=11.77&single=1&accessions=NP_065821.1&numPeptides=2&peptides=ILGLEQQLKETR-VASPGSTIDTAPLSSVDSLINKFDSQLGGQARGR	55	1203	7.63985	9.38021	7.96507	9.69805
SARS_HEK_FX	NP_065823.1	24	1230000000	0.303	13	1	24	HOMO SAPIENS	1	NA	NA	0	13	24	1230000000	0	NP_065823.1	0+78+11+20+27+69+17+10+37+61+21+17+29+173+69+56	0+78+11+20+27+69+17+10+37+61+21+17+29+173+69+56	NUFIP2	nuclear fragile X mental retardation-interacting protein 2 GN=NUFIP2	30.3	30.3	NA	13	149.25	13	149.25	149.25	1758	1758.1	nuclear fragile X mental retardation-interacting protein 2 GN=NUFIP2	/millscripts/multiAlign.pl?numProts=1&seqdb_dir=D%3A%5CSeqDB%5C&database=RefSeq.20180629_Human_ucsc_hg38_cpdbnr_mito_264contams_553smORFs2.SARSCov2.No1ab.NSGorfs.fasta&subgroups=1&scoreUniques=149.25&single=1&accessions=NP_065823.1&numPeptides=13&peptides=DYEIESQNPLASPTNTLLGSAK-GADNDGSGSESGYTTPK-QGLETFKPDYSEQK-GCENLNIVQDK-NLSSDEATNPISR-ADTSSQGALVFLSK-SGTTSESGALSLEPSHIGDLQK-TSPQVLGSILK-EDSWTLFKPPPVFPVDNSSAK-IMQQETSVPTLK-VLNGNQQVVDTSLK-HTLQQHQETPK-TIQNSSVSPTSSSSSSSSTGETQTQSSSR	27	695	7.65854	9.08991	7.98376	9.40775
SARS_HEK_FX	NP_065825.1	1	11300000	0.02	1	1	1	HOMO SAPIENS	1	NA	NA	0	1	1	11300000	0	NP_065825.1	0+40+21+945	0+40+21+945	MIB1	E3 ubiquitin-protein ligase MIB1 GN=MIB1	2	2	NA	1	5.01	1	5.01	5.01	6658	6658.1	E3 ubiquitin-protein ligase MIB1 GN=MIB1	/millscripts/multiAlign.pl?numProts=1&seqdb_dir=D%3A%5CSeqDB%5C&database=RefSeq.20180629_Human_ucsc_hg38_cpdbnr_mito_264contams_553smORFs2.SARSCov2.No1ab.NSGorfs.fasta&subgroups=1&scoreUniques=5.01&single=1&accessions=NP_065825.1&numPeptides=1&peptides=SFESPEEVVVVWDNGTAANYR	48	1006	5.37184	7.05308	5.69706	7.37092
SARS_HEK_FX	NP_065842.1	11	259000000	0.109	8	1	11	HOMO SAPIENS	1	NA	NA	0	8	11	259000000	0	NP_065842.1|NP_079418.1|NP_001238972.1|NP_004774.1|NP_057235.2	0+32+14+175+34+22+19+6+8+224+11+100+9+25+15+307	0+32+14+175+34+22+19+6+8+224+11+100+9+25+15+307|0+32+14+175+34+22+19+6+8+224+11+308|0+32+14+256+8+812|0+32+14+256+8+739|0+32+14+256+8+925	TAOK1	serine/threonine-protein kinase TAO1 isoform 1 GN=TAOK1	10.9	10.9|10|1.9|2|1.7	NA	8	70.79	8	70.79	70.79|57.14|21.34|21.34|21.34	2955	2955.1	serine/threonine-protein kinase TAO1 isoform 1 GN=TAOK1	/millscripts/multiAlign.pl?numProts=5&seqdb_dir=D%3A%5CSeqDB%5C&database=RefSeq.20180629_Human_ucsc_hg38_cpdbnr_mito_264contams_553smORFs2.SARSCov2.No1ab.NSGorfs.fasta&subgroups=1-1-1-1-1&scoreUniques=70.79-57.14-21.34-21.34-21.34&single=0&accessions=NP_065842.1|NP_079418.1|NP_001238972.1|NP_004774.1|NP_057235.2&numPeptides=8&peptides=KFQQHIQAQQK-KPPLFNMNAMSALYHIAQNESPTLQSNEWSDYFR-EIGHGSFGAVYFAR-ELDNLQYR-ERPETVLIDLIQR-LQHQTELTNQLEYNK-DLEHAMLLR-HIFVLR	38	1001	6.83352	8.4133	7.15874	8.73114
SARS_HEK_FX	NP_065849.1	1	2190000	0.025	1	1	1	HOMO SAPIENS	1	NA	NA	0	1	1	2190000	0	NP_065849.1	0+941+26+51	0+941+26+51	USP35	ubiquitin carboxyl-terminal hydrolase 35 GN=USP35	2.5	2.5	NA	1	5.31	1	5.31	5.31	6489	6489.1	ubiquitin carboxyl-terminal hydrolase 35 GN=USP35	/millscripts/multiAlign.pl?numProts=1&seqdb_dir=D%3A%5CSeqDB%5C&database=RefSeq.20180629_Human_ucsc_hg38_cpdbnr_mito_264contams_553smORFs2.SARSCov2.No1ab.NSGorfs.fasta&subgroups=1&scoreUniques=5.31&single=1&accessions=NP_065849.1&numPeptides=1&peptides=TEPTLHKDLMEAISKDNILYLQEQEK	49	1018	4.65025	6.34044	4.97547	6.65829
SARS_HEK_FX	NP_065857.1	31	1020000000	0.331	14	1	31	HOMO SAPIENS	1	NA	NA	0	14	31	1020000000	0	NP_065857.1|NP_001019389.1	0+1+15+24+17+20+16+45+10+60+68+15+14+6+10+99+23+24+12+81+37+111+24+16+9+12	0+1+15+24+17+20+16+45+10+60+68+15+14+6+10+99+23+24+12+81+37+111+24+16+9+12|0+1+15+24+17+20+16+45+10+60+35+15+14+6+10+99+23+24+12+81+37+111+24+16+9+12	GPHN	gephyrin isoform 1 GN=GPHN	33.1	33.1|30.1	NA	14	202.25	14	202.25	202.25|185.59	1266	1266.1	gephyrin isoform 1 GN=GPHN	/millscripts/multiAlign.pl?numProts=2&seqdb_dir=D%3A%5CSeqDB%5C&database=RefSeq.20180629_Human_ucsc_hg38_cpdbnr_mito_264contams_553smORFs2.SARSCov2.No1ab.NSGorfs.fasta&subgroups=1-1&scoreUniques=202.25-185.59&single=0&accessions=NP_065857.1|NP_001019389.1&numPeptides=14&peptides=STLLATIQEHGYPTINLGIVGDNPDDLLNALNEGISR-CILTWHHQEPLPWAQSTGNQMSSR-DTASLSTTPSESPR-LSTASCPTPK-ESDDGTEELEVR-FIIGESQAGEQPTQTVMPGQVMR-TLIINLPGSK-ELNLILTTGGTGFAPR-KHPFYTSPAVVMAHGEQPIPGLINYSHHSTDER-GVQCEEEEEEKK-TEQYVELHK-ATEGMILTNHDHQIR-DSGVASTEDSSSSHITAAAIAAK-DLVQDPSLLGGTISAYK	40	769	7.40654	9.0086	7.73176	9.32644
SARS_HEK_FX	NP_065858.1	1	41500000	0.024	1	1	1	HOMO SAPIENS	1	NA	NA	0	1	1	41500000	0	NP_065858.1	0+524+14+44	0+524+14+44	ZNF319	zinc finger protein 319 GN=ZNF319	2.4	2.4	NA	1	5.18	1	5.18	5.18	6565	6565.1	zinc finger protein 319 GN=ZNF319	/millscripts/multiAlign.pl?numProts=1&seqdb_dir=D%3A%5CSeqDB%5C&database=RefSeq.20180629_Human_ucsc_hg38_cpdbnr_mito_264contams_553smORFs2.SARSCov2.No1ab.NSGorfs.fasta&subgroups=1&scoreUniques=5.18&single=1&accessions=NP_065858.1&numPeptides=1&peptides=QREHLNKHQGVHAR	19	582	6.33929	7.61805	6.66451	7.93589
SARS_HEK_FX	NP_065874.1	1	10500000	0.026	1	1	1	HOMO SAPIENS	1	NA	NA	0	1	1	10500000	0	NP_065874.1	0+236+16+360	0+236+16+360	TMEM181	transmembrane protein 181 GN=TMEM181	2.6	2.6	NA	1	7.03	1	7.03	7.03	5918	5918.1	transmembrane protein 181 GN=TMEM181	/millscripts/multiAlign.pl?numProts=1&seqdb_dir=D%3A%5CSeqDB%5C&database=RefSeq.20180629_Human_ucsc_hg38_cpdbnr_mito_264contams_553smORFs2.SARSCov2.No1ab.NSGorfs.fasta&subgroups=1&scoreUniques=7.03&single=1&accessions=NP_065874.1&numPeptides=1&peptides=VDGVAQDGTTMYIHNK	23	612	5.65946	7.02119	5.98468	7.33903
SARS_HEK_FX	NP_065875.3	6	816000000	0.037	5	1	6	HOMO SAPIENS	1	NA	NA	0	5	6	816000000	0	NP_065875.3	0+523+14+17+21+72+21+391+8+403+10+478	0+523+14+17+21+72+21+391+8+403+10+478	ARHGAP21	rho GTPase-activating protein 21 GN=ARHGAP21	3.7	3.7	NA	5	35.15	5	35.15	35.15	3929	3929.1	rho GTPase-activating protein 21 GN=ARHGAP21	/millscripts/multiAlign.pl?numProts=1&seqdb_dir=D%3A%5CSeqDB%5C&database=RefSeq.20180629_Human_ucsc_hg38_cpdbnr_mito_264contams_553smORFs2.SARSCov2.No1ab.NSGorfs.fasta&subgroups=1&scoreUniques=35.15&single=1&accessions=NP_065875.3&numPeptides=5&peptides=EYNNLMSK-GSNFTVAPSVVNSDNRRMSGR-DQRPVNHLHQNSLLNQQTWVR-IIIAKENSTR-QTYKWSGFTEQDDR	87	1958	6.97217	8.91169	7.29739	9.22953
SARS_HEK_FX	NP_065876.3	2	93800000	0.007	1	1	2	HOMO SAPIENS	1	NA	NA	0	1	2	93800000	0	NP_065876.3	0+344+9+916	0+344+9+916	CRAMP1	protein cramped-like GN=CRAMP1	0.7	0.7	NA	1	4.3	1	4.3	4.3	7160	7160.1	protein cramped-like GN=CRAMP1	/millscripts/multiAlign.pl?numProts=1&seqdb_dir=D%3A%5CSeqDB%5C&database=RefSeq.20180629_Human_ucsc_hg38_cpdbnr_mito_264contams_553smORFs2.SARSCov2.No1ab.NSGorfs.fasta&subgroups=1&scoreUniques=4.3&single=1&accessions=NP_065876.3&numPeptides=1&peptides=LRMIVELHR	47	1269	6.3001	7.9722	6.62532	8.29005
SARS_HEK_FX	NP_065881.1	18	1510000000	0.356	10	1	18	HOMO SAPIENS	1	NA	NA	0	10	18	1510000000	0	NP_065881.1	0+8+11+35+27+131+19+3+21+34+10+30+27+10+12+13+19	0+8+11+35+27+131+19+3+21+34+10+30+27+10+12+13+19	WDFY1	WD repeat and FYVE domain-containing protein 1 GN=WDFY1	35.6	35.6	NA	10	135.29	10	135.29	135.29	1921	1921.1	WD repeat and FYVE domain-containing protein 1 GN=WDFY1	/millscripts/multiAlign.pl?numProts=1&seqdb_dir=D%3A%5CSeqDB%5C&database=RefSeq.20180629_Human_ucsc_hg38_cpdbnr_mito_264contams_553smORFs2.SARSCov2.No1ab.NSGorfs.fasta&subgroups=1&scoreUniques=135.29&single=1&accessions=NP_065881.1&numPeptides=10&peptides=VCDSCYDSIKDEDR-VQSLCYLQLTR-CEQPFFWNIK-IWDMTPVVGCSLATGFSPH-LLFSGASDNSIIMWDIGGR-SSYPVMGFEFQVR-HNISHMSMDIAR-TLLLQGHHDK-DSGQYWPSIYHTMASPCSAMAYHHDSR-PQSSRPVLLSK	24	410	7.79877	9.17898	8.12398	9.49682
SARS_HEK_FX	NP_065885.2	3	34300000	0.069	2	1	3	HOMO SAPIENS	1	NA	NA	0	2	3	34300000	0	NP_065885.2	0+235+25+229+13+48	0+235+25+229+13+48	HOMEZ	homeobox and leucine zipper protein Homez GN=HOMEZ	6.9	6.9	NA	2	13.08	2	13.08	13.08	5128	5128.1	homeobox and leucine zipper protein Homez GN=HOMEZ	/millscripts/multiAlign.pl?numProts=1&seqdb_dir=D%3A%5CSeqDB%5C&database=RefSeq.20180629_Human_ucsc_hg38_cpdbnr_mito_264contams_553smORFs2.SARSCov2.No1ab.NSGorfs.fasta&subgroups=1&scoreUniques=13.08&single=1&accessions=NP_065885.2&numPeptides=2&peptides=LSTQQVLDWFDSR-GPNQSHGIGTASWNHSTTVPQPQAR	16	550	6.33117	7.53529	6.65639	7.85314
SARS_HEK_FX	NP_065907.2	1	2070000000	0.032	1	1	1	HOMO SAPIENS	1	NA	NA	0	1	1	2070000000	0	NP_065907.2	0+569+35+477	0+569+35+477	TSHZ3	teashirt homolog 3 GN=TSHZ3	3.2	3.2	NA	1	4.53	1	4.53	4.53	6987	6987.1	teashirt homolog 3 GN=TSHZ3	/millscripts/multiAlign.pl?numProts=1&seqdb_dir=D%3A%5CSeqDB%5C&database=RefSeq.20180629_Human_ucsc_hg38_cpdbnr_mito_264contams_553smORFs2.SARSCov2.No1ab.NSGorfs.fasta&subgroups=1&scoreUniques=4.53&single=1&accessions=NP_065907.2&numPeptides=1&peptides=STPLKPMFGNSEIVSPTKNQTLVSPPSSQTSPMPK	53	1081	7.59169	9.31597	7.91691	9.63381
SARS_HEK_FX	NP_065908.1	14	2710000000	0.18	10	1	14	HOMO SAPIENS	1	NA	NA	0	10	14	2710000000	0	NP_065908.1	0+14+25+99+11+78+49+6+28+363+19+129+11+84+13+24+20	0+14+25+99+11+78+49+6+28+363+19+129+11+84+13+24+20	VPS18	vacuolar protein sorting-associated protein 18 homolog GN=VPS18	18	18	NA	10	133.63	10	133.63	133.63	1952	1952.1	vacuolar protein sorting-associated protein 18 homolog GN=VPS18	/millscripts/multiAlign.pl?numProts=1&seqdb_dir=D%3A%5CSeqDB%5C&database=RefSeq.20180629_Human_ucsc_hg38_cpdbnr_mito_264contams_553smORFs2.SARSCov2.No1ab.NSGorfs.fasta&subgroups=1&scoreUniques=133.63&single=1&accessions=NP_065908.1&numPeptides=10&peptides=SIDRPFIDPQRYEEEQLSWL-EAEGGAATAGPSR-SAVLQPGCPSVGIPHSGYVNAQLEK-EMEEATASAQR-EFPSNLGYSELAFYTPK-GQLVESVGWNK-GRPDSLLAYLEQAGASPHR-LFQFIGR-AAEGAEAQGFSGLFAAYTDHPPPFR-AFAWMMGDGVLYGALDCGRPDSLLSEER	41	973	7.82019	9.43297	8.1454	9.75081
SARS_HEK_FX	NP_065916.2	29	877000000	0.28	18	1	29	HOMO SAPIENS	1	NA	NA	0	18	29	877000000	0	NP_065916.2|NP_001107869.1	0+1+10+5+18+56+15+3+37+15+23+53+15+29+15+66+12+145+20+67+28+14+25+81+17+28+16+58+19+84+13+20	0+1+10+5+18+56+15+3+37+15+23+53+15+29+15+66+12+145+20+67+28+14+25+81+17+28+16+58+19+84+13+20|0+1+10+5+18+56+15+3+37+15+23+53+15+29+15+66+12+218+28+14+25+81+17+28+16+58+19+84+13+20	DHX36	ATP-dependent RNA helicase DHX36 isoform 1 GN=DHX36	28	28|26.4	NA	18	231.92	18	231.92	231.92|222.98	1046	1046.1	ATP-dependent RNA helicase DHX36 isoform 1 GN=DHX36	/millscripts/multiAlign.pl?numProts=2&seqdb_dir=D%3A%5CSeqDB%5C&database=RefSeq.20180629_Human_ucsc_hg38_cpdbnr_mito_264contams_553smORFs2.SARSCov2.No1ab.NSGorfs.fasta&subgroups=1-1&scoreUniques=231.92-222.98&single=0&accessions=NP_065916.2|NP_001107869.1&numPeptides=18&peptides=VQPGHCYHLYNGLR-REEQIVQLLNSVQAK-SSGGGYGGGPAGGHGGNR-SDHLTVVNAFEGWEEAR-AESCGSGNSTGYQIR-ESEAQISWFAPEDHGYGTEVSTK-SYIDRDSEYLLQENEPDGTLDQK-LGGIAYFLSR-LMDPPSNEAVLLSIR-SVNVEQTDFHYNWLIYHLK-FLIIPLHSLMPTVNQTQVFK-TTQVTQFILDNYIER-VILMSATLNAEK-GQFAEHLLGAGFVSSR-ASLLDDYQLPEILR-SYDYHQNWGR-DCAVLSAIIDLIK-NTPCSENKLDIQEK	48	1008	7.26176	8.943	7.58698	9.26084
SARS_HEK_FX	NP_065923.1	1	161000000	0.016	1	1	1	HOMO SAPIENS	1	NA	NA	0	1	1	161000000	0	NP_065923.1	0+346+17+665	0+346+17+665	CNTN3	contactin-3 precursor GN=CNTN3	1.6	1.6	NA	1	4.23	1	4.23	4.23	7216	7216.1	contactin-3 precursor GN=CNTN3	/millscripts/multiAlign.pl?numProts=1&seqdb_dir=D%3A%5CSeqDB%5C&database=RefSeq.20180629_Human_ucsc_hg38_cpdbnr_mito_264contams_553smORFs2.SARSCov2.No1ab.NSGorfs.fasta&subgroups=1&scoreUniques=4.23&single=1&accessions=NP_065923.1&numPeptides=1&peptides=PSYRWLKNGAALVLEER	51	1028	6.49926	8.20683	6.82447	8.52467
SARS_HEK_FX	NP_065935.3	1	54000000	0.009	1	1	1	HOMO SAPIENS	1	NA	NA	0	2	2	88200000	0	NP_065935.3	0+105+19+619+9+1231	0+105+19+619+9+1231	MYH7B	myosin-7B GN=MYH7B	1.4	1.4	0	1	4.94	2	13.03	13.03	4	4.6	myosin-7B GN=MYH7B		96	1983	5.9632	7.94547	6.28842	8.26331
SARS_HEK_FX	NP_065941.2	12	2140000000	0.096	7	1	12	HOMO SAPIENS	1	NA	NA	0	7	12	2140000000	0	NP_065941.2	0+8+10+153+10+385+16+7+14+81+10+8+27+176	0+8+10+153+10+385+16+7+14+81+10+8+27+176	CIP2A	protein CIP2A GN=CIP2A	9.6	9.6	NA	7	74.54	7	74.54	74.54	2874	2874.1	protein CIP2A GN=CIP2A	/millscripts/multiAlign.pl?numProts=1&seqdb_dir=D%3A%5CSeqDB%5C&database=RefSeq.20180629_Human_ucsc_hg38_cpdbnr_mito_264contams_553smORFs2.SARSCov2.No1ab.NSGorfs.fasta&subgroups=1&scoreUniques=74.54&single=1&accessions=NP_065941.2&numPeptides=7&peptides=DGVPGLNIEELIEK-AQSDIEHLFQHNR-KMPWQSSNHSFPTSIK-SLLLTVSQYK-HNLSVQTHIK-KLESVAEEHEILTK-KNEELSVLLK	49	905	7.64022	9.33041	7.96544	9.64826
SARS_HEK_FX	NP_065944.2	4	103000000	0.024	4	1	4	HOMO SAPIENS	1	NA	NA	0	4	4	103000000	0	NP_065944.2|NP_001334939.1	0+297+22+248+6+296+6+476+7+343	0+297+22+248+6+296+6+476+7+343|0+294+22+248+6+296+6+31	CCDC180	coiled-coil domain-containing protein 180 isoform 1 GN=CCDC180	2.4	2.4|3.7	NA	4	25.69	4	25.69	25.69|16.42	4318	4318.1	coiled-coil domain-containing protein 180 isoform 1 GN=CCDC180	/millscripts/multiAlign.pl?numProts=2&seqdb_dir=D%3A%5CSeqDB%5C&database=RefSeq.20180629_Human_ucsc_hg38_cpdbnr_mito_264contams_553smORFs2.SARSCov2.No1ab.NSGorfs.fasta&subgroups=1-1&scoreUniques=25.69-16.42&single=0&accessions=NP_065944.2|NP_001334939.1&numPeptides=4&peptides=PEVYRLINEEAMVMNYALLGNR-LILEIK-LLDQLR-PNKMERK	92	1701	6.04905	8.01284	6.37427	8.33068
SARS_HEK_FX	NP_065954.1	1	11400000	0.011	1	1	1	HOMO SAPIENS	1	NA	NA	0	1	1	11400000	0	NP_065954.1	0+513+11+398	0+513+11+398	USP29	ubiquitin carboxyl-terminal hydrolase 29 GN=USP29	1.1	1.1	NA	1	4.46	1	4.46	4.46	7048	7048.1	ubiquitin carboxyl-terminal hydrolase 29 GN=USP29	/millscripts/multiAlign.pl?numProts=1&seqdb_dir=D%3A%5CSeqDB%5C&database=RefSeq.20180629_Human_ucsc_hg38_cpdbnr_mito_264contams_553smORFs2.SARSCov2.No1ab.NSGorfs.fasta&subgroups=1&scoreUniques=4.46&single=1&accessions=NP_065954.1&numPeptides=1&peptides=YSFNNAWLLVK	40	922	5.45484	7.0569	5.78006	7.37475
SARS_HEK_FX	NP_065956.1	17	997000000	0.351	9	1	17	HOMO SAPIENS	1	NA	NA	0	9	17	997000000	0	NP_065956.1|NP_001186032.1	0+79+9+4+20+84+17+8+8+4+18+26+24+13+22	0+79+9+4+20+84+17+8+8+4+18+26+24+13+22|0+510+17+8+8+4+18+26+24+13+22	RDH14	retinol dehydrogenase 14 GN=RDH14	35.1	35.1|13.6	NA	9	138.01	9	138.01	138.01|109.81	1891	1891.1	retinol dehydrogenase 14 GN=RDH14	/millscripts/multiAlign.pl?numProts=2&seqdb_dir=D%3A%5CSeqDB%5C&database=RefSeq.20180629_Human_ucsc_hg38_cpdbnr_mito_264contams_553smORFs2.SARSCov2.No1ab.NSGorfs.fasta&subgroups=1-1&scoreUniques=138.01-109.81&single=0&accessions=NP_065956.1|NP_001186032.1&numPeptides=9&peptides=AMDESVAR-RLEGTNVTVNVLHPGIVR-LWDISEVMVGLLK-AEEAAGQLR-QAAECGPEPGVSGVGELIVR-KLWDISEVMVGLLK-YGDINFDDLNSEQSYNK-LANILFTR-TPVEGAQTSIYLASSPEVEGVSGR	17	336	7.76825	8.9987	8.09347	9.31654
SARS_HEK_FX	NP_065962.1	6	140000000	0.038	3	1	6	HOMO SAPIENS	1	NA	NA	0	3	6	140000000	0	NP_065962.1|NP_001099013.1|NP_861440.2	0+38+21+904+36+691+15+189	0+38+21+904+36+691+15+189|0+38+21+433|0+38+21+463	PLXNA4	plexin-A4 isoform 1 precursor GN=PLXNA4	3.8	3.8|4.2|4	0	3	25.34	3	25.34	25.34|5.29|5.29	3536	3536.2	plexin-A4 isoform 1 precursor GN=PLXNA4		76	1894	6.26531	8.14613	6.59053	8.46397
SARS_HEK_FX	NP_065970.2	2	13000000	0.03	2	1	2	HOMO SAPIENS	1	NA	NA	0	2	2	13000000	0	NP_065970.2	0+577+25+285+25+745	0+577+25+285+25+745	ALS2	alsin isoform 1 GN=ALS2	3	3	NA	2	29.28	2	29.28	29.28	4162	4162.1	alsin isoform 1 GN=ALS2	/millscripts/multiAlign.pl?numProts=1&seqdb_dir=D%3A%5CSeqDB%5C&database=RefSeq.20180629_Human_ucsc_hg38_cpdbnr_mito_264contams_553smORFs2.SARSCov2.No1ab.NSGorfs.fasta&subgroups=1&scoreUniques=29.28&single=1&accessions=NP_065970.2&numPeptides=2&peptides=EAEYTLGFWKTFPGKMTDSLRKPER-SQVYSWGSNTFGQLGHSDFPTTVPR	67	1657	5.28787	7.11394	5.61309	7.43179
SARS_HEK_FX	NP_065976.2	5	549000000	0.048	4	1	5	HOMO SAPIENS	1	NA	NA	0	4	5	549000000	0	NP_065976.2|NP_001280203.1	0+42+14+78+18+45+15+427+12+572	0+42+14+78+18+45+15+427+12+572|0+394+12+572	CACHD1	VWFA and cache domain-containing protein 1 isoform 1 GN=CACHD1	4.8	4.8|1.2	NA	4	35.58	4	35.58	35.58|6.05	3911	3911.1	VWFA and cache domain-containing protein 1 isoform 1 GN=CACHD1	/millscripts/multiAlign.pl?numProts=2&seqdb_dir=D%3A%5CSeqDB%5C&database=RefSeq.20180629_Human_ucsc_hg38_cpdbnr_mito_264contams_553smORFs2.SARSCov2.No1ab.NSGorfs.fasta&subgroups=1-1&scoreUniques=35.58-6.05&single=0&accessions=NP_065976.2|NP_001280203.1&numPeptides=4&peptides=LIANPGLKFSVR-EKFNRYLDVVNRNK-WQYFSSEEGIFTVFPAHK-DAAQVILSAIDEHDK	50	1223	7.0406	8.73957	7.36582	9.05742
SARS_HEK_FX	NP_065979.1	1	285000000	0.005	1	1	1	HOMO SAPIENS	1	NA	NA	0	1	1	285000000	0	NP_065979.1	0+1204+7+4	0+1204+7+4	ZSWIM6	zinc finger SWIM domain-containing protein 6 GN=ZSWIM6	0.5	0.5	NA	1	5.55	1	5.55	5.55	6353	6353.1	zinc finger SWIM domain-containing protein 6 GN=ZSWIM6	/millscripts/multiAlign.pl?numProts=1&seqdb_dir=D%3A%5CSeqDB%5C&database=RefSeq.20180629_Human_ucsc_hg38_cpdbnr_mito_264contams_553smORFs2.SARSCov2.No1ab.NSGorfs.fasta&subgroups=1&scoreUniques=5.55&single=1&accessions=NP_065979.1&numPeptides=1&peptides=KLMMLVR	45	1215	6.80163	8.45484	7.12685	8.77269
SARS_HEK_FX	NP_065983.1	1	13800000	0.036	1	1	1	HOMO SAPIENS	1	NA	NA	0	1	1	13800000	0	NP_065983.1	0+818+35+104	0+818+35+104	MAGEE1	melanoma-associated antigen E1 GN=MAGEE1	3.6	3.6	NA	1	5.08	1	5.08	5.08	6622	6622.1	melanoma-associated antigen E1 GN=MAGEE1	/millscripts/multiAlign.pl?numProts=1&seqdb_dir=D%3A%5CSeqDB%5C&database=RefSeq.20180629_Human_ucsc_hg38_cpdbnr_mito_264contams_553smORFs2.SARSCov2.No1ab.NSGorfs.fasta&subgroups=1&scoreUniques=5.08&single=1&accessions=NP_065983.1&numPeptides=1&peptides=EMEETEEIVDSPNRPGNNFLMQVLSFIFIMGNHAR	34	957	5.6084	7.13988	5.93362	7.45772
SARS_HEK_FX	NP_065987.1	7	111000000	0.125	5	1	7	HOMO SAPIENS	1	NA	NA	0	5	7	111000000	0	NP_065987.1	0+80+41+133+9+67+25+245	0+80+41+133+9+67+25+245	DDX55	ATP-dependent RNA helicase DDX55 GN=DDX55	12.5	12.5	NA	5	57.56	5	57.56	57.56	3267	3267.1	ATP-dependent RNA helicase DDX55 GN=DDX55	/millscripts/multiAlign.pl?numProts=1&seqdb_dir=D%3A%5CSeqDB%5C&database=RefSeq.20180629_Human_ucsc_hg38_cpdbnr_mito_264contams_553smORFs2.SARSCov2.No1ab.NSGorfs.fasta&subgroups=1&scoreUniques=57.56&single=1&accessions=NP_065987.1&numPeptides=5&peptides=HFPEFSQILWIGGR-SQVGAIIITPTR-ELAIQIDEVLSHFTK-FNQLVHFLR-GIDIPEVNWVLQYDPPSNASAFVHR	29	600	6.58292	8.04532	6.90814	8.36317
SARS_HEK_FX	NP_065994.1	12	248000000	0.111	8	1	12	HOMO SAPIENS	1	NA	NA	0	8	12	248000000	0	NP_065994.1	0+41+9+46+20+119+7+263+8+56+11+4+14+4+16+181+16+93	0+41+9+46+20+119+7+263+8+56+11+4+14+4+16+181+16+93	CWC22	pre-mRNA-splicing factor CWC22 homolog GN=CWC22	11.1	11.1	NA	8	87.72	8	87.72	87.72	2646	2646.1	pre-mRNA-splicing factor CWC22 homolog GN=CWC22	/millscripts/multiAlign.pl?numProts=1&seqdb_dir=D%3A%5CSeqDB%5C&database=RefSeq.20180629_Human_ucsc_hg38_cpdbnr_mito_264contams_553smORFs2.SARSCov2.No1ab.NSGorfs.fasta&subgroups=1&scoreUniques=87.72&single=1&accessions=NP_065994.1&numPeptides=8&peptides=FFGLLAGR-RNPETSVTQSSSAQDEPATK-RLILNFR-IFFQELCEYMGLPK-VANDRDQEMHIDLENK-DRDYFDYSR-LKDETLQPFFEGLLPR-LSEETTTSSSR	36	908	6.83815	8.39445	7.16337	8.71229
SARS_HEK_FX	NP_065996.1	2	54300000	0.005	2	1	2	HOMO SAPIENS	1	NA	NA	0	2	2	54300000	0	NP_065996.1	0+50+10+206+8+2910	0+50+10+206+8+2910	WDFY4	WD repeat- and FYVE domain-containing protein 4 GN=WDFY4	0.5	0.5	NA	2	9.08	2	9.08	9.08	5637	5637.1	WD repeat- and FYVE domain-containing protein 4 GN=WDFY4	/millscripts/multiAlign.pl?numProts=1&seqdb_dir=D%3A%5CSeqDB%5C&database=RefSeq.20180629_Human_ucsc_hg38_cpdbnr_mito_264contams_553smORFs2.SARSCov2.No1ab.NSGorfs.fasta&subgroups=1&scoreUniques=9.08&single=1&accessions=NP_065996.1&numPeptides=2&peptides=FLEYQQLTHK-LSLQNLSR	137	3184	5.59808	7.7348	5.9233	8.05264
SARS_HEK_FX	NP_065998.3	17	582000000	0.258	7	1	17	HOMO SAPIENS	1	NA	NA	0	7	17	582000000	0	NP_065998.3	0+80+20+12+10+6+16+17+13+208+39+3+20+12	0+80+20+12+10+6+16+17+13+208+39+3+20+12	TLDC1	TLD domain-containing protein 1 GN=TLDC1	25.8	25.8	NA	7	101.42	7	101.42	101.42	2408	2408.1	TLD domain-containing protein 1 GN=TLDC1	/millscripts/multiAlign.pl?numProts=1&seqdb_dir=D%3A%5CSeqDB%5C&database=RefSeq.20180629_Human_ucsc_hg38_cpdbnr_mito_264contams_553smORFs2.SARSCov2.No1ab.NSGorfs.fasta&subgroups=1&scoreUniques=101.42&single=1&accessions=NP_065998.3&numPeptides=7&peptides=GPSENVSQEQFTASMSHLLK-AKPTCTTYNSPQLSAQENFQFDK-MEVWAVGDPSEEQLAK-MISATEGPVK-VQVLAAQLLSDMK-FTEDLVGSVVHVLSHR-SILDADPEAQALLEISGHSR	19	456	7.48617	8.76492	7.81139	9.08277
SARS_HEK_FX	NP_066008.2	2	6930000	0.02	1	1	2	HOMO SAPIENS	1	NA	NA	0	1	2	6930000	0	NP_066008.2	0+398+16+362	0+398+16+362	PCDHB16	protocadherin beta-16 precursor GN=PCDHB16	2	2	NA	1	5.82	1	5.82	5.82	6238	6238.1	protocadherin beta-16 precursor GN=PCDHB16	/millscripts/multiAlign.pl?numProts=1&seqdb_dir=D%3A%5CSeqDB%5C&database=RefSeq.20180629_Human_ucsc_hg38_cpdbnr_mito_264contams_553smORFs2.SARSCov2.No1ab.NSGorfs.fasta&subgroups=1&scoreUniques=5.82&single=1&accessions=NP_066008.2&numPeptides=1&peptides=NFYTLVTERALDREAR	32	776	5.33558	6.84073	5.6608	7.15858
SARS_HEK_FX	NP_066012.1	6	386000000	0.155	4	1	6	HOMO SAPIENS	1	NA	NA	0	4	6	386000000	0	NP_066012.1	0+52+11+45+27+27+18+5+15+256	0+52+11+45+27+27+18+5+15+256	METTL14	N6-adenosine-methyltransferase non-catalytic subunit GN=METTL14	15.5	15.5	NA	4	48.99	4	48.99	48.99	3501	3501.1	N6-adenosine-methyltransferase non-catalytic subunit GN=METTL14	/millscripts/multiAlign.pl?numProts=1&seqdb_dir=D%3A%5CSeqDB%5C&database=RefSeq.20180629_Human_ucsc_hg38_cpdbnr_mito_264contams_553smORFs2.SARSCov2.No1ab.NSGorfs.fasta&subgroups=1&scoreUniques=48.99&single=1&accessions=NP_066012.1&numPeptides=4&peptides=FDVILLEPPLEEYYR-SNTPPMYLQADIEAFDIR-GTQSLNPHNDYCQHFVDTGHRPQNFIR-ASYDTSAPNAK	13	456	7.47264	8.58659	7.79786	8.90443
SARS_HEK_FX	NP_066018.1	18	780000000	0.317	11	1	18	HOMO SAPIENS	1	NA	NA	0	11	18	780000000	0	NP_066018.1|NP_001335077.1|NP_001335078.1|NP_001335079.1|NP_001335080.1	0+12+10+116+9+43+17+40+17+15+13+23+10+10+27+14+12+46+42+39+27+37	0+12+10+116+9+43+17+40+17+15+13+23+10+10+27+14+12+46+42+39+27+37|0+33+9+43+17+40+17+15+13+23+10+10+27+14+12+46+42+39+27+37|0+12+10+116+9+43+17+40+17+15+13+23+10+10+27+44|0+75+9+43+17+40+17+15+13+23+10+10+27+44|0+33+9+43+17+40+17+15+13+23+10+10+27+44	NCOA5	nuclear receptor coactivator 5 isoform 1 GN=NCOA5	31.7	31.7|36.7|25.3|27.1|30.8	NA	11	126.46	11	126.46	126.46|117.7|84.8|76.04|76.04	2031	2031.1	nuclear receptor coactivator 5 isoform 1 GN=NCOA5	/millscripts/multiAlign.pl?numProts=5&seqdb_dir=D%3A%5CSeqDB%5C&database=RefSeq.20180629_Human_ucsc_hg38_cpdbnr_mito_264contams_553smORFs2.SARSCov2.No1ab.NSGorfs.fasta&subgroups=1-1-1-1-1&scoreUniques=126.46-117.7-84.8-76.04-76.04&single=0&accessions=NP_066018.1|NP_001335077.1|NP_001335078.1|NP_001335079.1|NP_001335080.1&numPeptides=11&peptides=LAPASNMTSQRPVSSTGINFDNPSVQK-NMPQADAMVLVAR-MADEAILQER-RFDAERPVDCSVIVVNK-RDPYGFGDSR-GGSPFAIVITQQHQIHR-YLTAEETDK-RKDDSYFDR-ILSLFNSGTVTANSSSASPSVAAGNTPNQNFSTAANSQPQQR-GGHPPAIQSLINLLADNR-SSTDSLPGPISR	20	579	7.59106	8.89209	7.91628	9.20994
SARS_HEK_FX	NP_066022.2	5	1030000000	0.004	1	1	5	HOMO SAPIENS	1	NA	NA	0	3	8	1070000000	0	NP_066022.2	0+125+6+52+10+17+11+2343	0+125+6+52+10+17+11+2343	SPTBN4	spectrin beta chain, non-erythrocytic 4 isoform sigma1 GN=SPTBN4	1	1	0	1	15.02	3	34.03	34.03	21	21.3	spectrin beta chain, non-erythrocytic 4 isoform sigma1 GN=SPTBN4		128	2564	6.92217	9.02938	7.24739	9.34723
SARS_HEK_FX	NP_066268.1	2	249000000	0.132	2	1	2	HOMO SAPIENS	1	NA	NA	0	4	11	2350000000	0	NP_066268.1	0+35+11+116+15+4+12+88+32+41	0+35+11+116+15+4+12+88+32+41	GNAO1	guanine nucleotide-binding protein G(o) subunit alpha isoform a GN=GNAO1	19.7	19.7	0	2	17.97	4	52.06	52.06	803	803.6	guanine nucleotide-binding protein G(o) subunit alpha isoform a GN=GNAO1		19	354	8.09231	9.37107	8.41753	9.68891
SARS_HEK_FX	NP_066272.1	58	8100000000	0.829	20	1	58	HOMO SAPIENS	1	NA	NA	0	20	58	8100000000	0	NP_066272.1	0+1+16+5+10+6+31+2+12+4+12+4+89+19+27+8+48+2+13+5+15	0+1+16+5+10+6+31+2+12+4+12+4+89+19+27+8+48+2+13+5+15	PDLIM1	PDZ and LIM domain protein 1 GN=PDLIM1	82.9	82.9	NA	20	287.83	20	287.83	287.83	747	747.1	PDZ and LIM domain protein 1 GN=PDLIM1	/millscripts/multiAlign.pl?numProts=1&seqdb_dir=D%3A%5CSeqDB%5C&database=RefSeq.20180629_Human_ucsc_hg38_cpdbnr_mito_264contams_553smORFs2.SARSCov2.No1ab.NSGorfs.fasta&subgroups=1&scoreUniques=287.83&single=1&accessions=NP_066272.1&numPeptides=20&peptides=VAASIGNAQK-QSTSFLVLQEILESEEK-VITNQYNNPAGLYSSENISNFNNALESK-CGTGIVGVFVK-LPMCDK-GHFFVEDQIYCEK-LRDRHRHPECYVCTDCGTNLK-TAASGVEANSR-HPECYVCTDCGTNLK-VWSPLVTEEGKR-AALANLCIGDVITAIDGENTSNMTHLEAQNR-VTPPEGYEVVTVFPK-TAASGVEANSRPLDHAQPPSSLVIDK-GCTDNLTLTVAR-TTQQIDLQGPGPWGFR-MNLASEPQEVLHIGSAHNR-DFEQPLAISR-GDPNKPSGFR-SAMPFTASPASSTTAR-HRHPECYVCTDCGTNLK	17	329	8.67804	9.90849	9.00326	10.2263
SARS_HEK_FX	NP_066283.1	4	165000000	0.117	4	1	4	HOMO SAPIENS	1	NA	NA	0	6	9	268000000	0	NP_066283.1|NP_808821.2|NP_808820.1	0+23+10+69+11+42+17+2+12+9+8+152+9+18	0+23+10+69+11+42+17+2+12+9+8+152+9+18|0+96+10+69+11+42+17+2+12+9+8+152+9+18|0+23+10+69+11+42+17+2+12+9+8+121	PPM1A	protein phosphatase 1A isoform 1 GN=PPM1A	17.5	17.5|14.7|17.9	0	4	37.53	6	63.81	63.81|63.81|53.36	2657	2657.2	protein phosphatase 1A isoform 1 GN=PPM1A		21	382	7.10592	8.42813	7.43113	8.74598
SARS_HEK_FX	NP_066285.1	11	285000000	0.193	7	1	11	HOMO SAPIENS	1	NA	NA	0	7	11	285000000	0	NP_066285.1|NP_001138627.1|NP_001138628.1|NP_005645.1	0+70+15+34+9+90+10+56+9+10+13+24+10+21+14+29	0+70+15+34+9+90+10+56+9+10+13+24+10+21+14+29|0+85+10+56+9+10+13+24+10+21+14+29|0+65+10+56+9+10+13+24+10+21+14+29|0+126+9+156+9+10+13+24+10+21+14+31	NR2F2	COUP transcription factor 2 isoform a GN=NR2F2	19.3	19.3|19.9|21.4|13	NA	7	83.56	7	83.56	83.56|61.52|61.52|58.31	2720	2720.1	COUP transcription factor 2 isoform a GN=NR2F2	/millscripts/multiAlign.pl?numProts=4&seqdb_dir=D%3A%5CSeqDB%5C&database=RefSeq.20180629_Human_ucsc_hg38_cpdbnr_mito_264contams_553smORFs2.SARSCov2.No1ab.NSGorfs.fasta&subgroups=1-1-1-1&scoreUniques=83.56-61.52-61.52-58.31&single=0&accessions=NP_066285.1|NP_001138627.1|NP_001138628.1|NP_005645.1&numPeptides=7&peptides=SQCALEEYVR-ALHVDSAEYSCLK-QQQQQHIECVVCGDK-TVSSSVIEQLFFVR-MLFSAVEWAR-VVAFMDHIR-NCPIDQHHR	19	414	7.17609	8.45484	7.50131	8.77269
SARS_HEK_FX	NP_066299.2	40	11800000000	0.86	11	1	40	HOMO SAPIENS	1	NA	NA	0	11	40	11800000000	0	NP_066299.2|NP_000249.1|NP_524144.1|NP_524146.1	0+1+20+5+24+6+38+4+48+5	0+1+20+5+24+6+38+4+48+5|0+142+12+41|0+141+12+41|0+97+12+41	MYL6	myosin light polypeptide 6 isoform 1 GN=MYL6	86	86|6.1|6.1|8	NA	1	23.47	11	180.17	180.17|14.02|14.02|14.02	1465	1465.1	myosin light polypeptide 6 isoform 1 GN=MYL6	/millscripts/multiAlign.pl?numProts=6&seqdb_dir=D%3A%5CSeqDB%5C&database=RefSeq.20180629_Human_ucsc_hg38_cpdbnr_mito_264contams_553smORFs2.SARSCov2.No1ab.NSGorfs.fasta&subgroups=1-1-1-1-2-3&scoreUniques=180.17-14.02-14.02-14.02-179.02-62.08&single=0&accessions=NP_066299.2|NP_000249.1|NP_524144.1|NP_524146.1|NP_524147.2|NP_001186558.1&numPeptides=15&peptides=ALGQNPTNAEVLK-SDEMNVK-MTEEEVEMLVAGHEDSNGCINYEAFVR-GQGTYEDYLEGFR-DQGTYEDYVEGLR-EGNGTVMGAELR-NKDQGTYEDYVEGLR-ILYSQCGDVMR-MTEEEVEMLVAGHEDSNGCINYEELVR-HVLVTLGEK-EAFQLFDR-CDFTEDQTAEFK-EGNGTVMGAEIR-RVDFETFLPMLQAVAK-VLDFEHFLPMLQTVAK	9	151	9.11764	10.0719	9.44286	10.3897
SARS_HEK_FX	NP_066301.1	2	226000000	0.042	2	1	2	HOMO SAPIENS	1	NA	NA	0	2	2	226000000	0	NP_066301.1	0+134+7+222+16+159	0+134+7+222+16+159	SNTB1	beta-1-syntrophin GN=SNTB1	4.2	4.2	NA	2	24.11	2	24.11	24.11	4395	4395.1	beta-1-syntrophin GN=SNTB1	/millscripts/multiAlign.pl?numProts=1&seqdb_dir=D%3A%5CSeqDB%5C&database=RefSeq.20180629_Human_ucsc_hg38_cpdbnr_mito_264contams_553smORFs2.SARSCov2.No1ab.NSGorfs.fasta&subgroups=1&scoreUniques=24.11&single=1&accessions=NP_066301.1&numPeptides=2&peptides=MPILISK-EAWFSPVHTYPLLATR	26	538	6.93914	8.35411	7.26435	8.67195
SARS_HEK_FX	NP_066357.2	22	1470000000	0.338	8	1	22	HOMO SAPIENS	1	NA	NA	0	7	20	1420000000	0	NP_066357.2|NP_001186902.1|NP_000992.1|NP_001186901.1|NP_001186903.1	0+64+10+5+14+12+9+11+8+2+7	0+64+10+5+14+12+9+11+8+2+7|0+64+10+5+14+12+9+11+8+21|0+30+8+5+14+12+9+11+8+2+7|0+64+10+5+14+13|0+64+10+5+14+20	RPL36A	60S ribosomal protein L36a isoform a GN=RPL36A	33.8	33.8|26.6|43.3|22.6|21.2	NA	7	84.66	7	84.66	84.66|79.09|70.79|48.66|48.66	2695	2695.1	60S ribosomal protein L36a isoform a GN=RPL36A	/millscripts/multiAlign.pl?numProts=5&seqdb_dir=D%3A%5CSeqDB%5C&database=RefSeq.20180629_Human_ucsc_hg38_cpdbnr_mito_264contams_553smORFs2.SARSCov2.No1ab.NSGorfs.fasta&subgroups=1-1-1-1-1&scoreUniques=84.66-79.09-70.79-48.66-48.66&single=0&accessions=NP_066357.2|NP_001186902.1|NP_000992.1|NP_001186901.1|NP_001186903.1&numPeptides=8&peptides=QSGYGGQTKPIFR-GKDSLYAQGK-KGQVIQF-DSLYAQGK-LECVEPNCR-DSLYAQGR-HFELGGDK-KQSGYGGQTKPIFR	7	142	8.30719	9.15229	8.63241	9.47013
SARS_HEK_FX	NP_066361.1	2	70700000	0.153	2	1	2	HOMO SAPIENS	1	NA	NA	0	6	8	368000000	0	NP_066361.1	0+16+52+64+16+2+12+21	0+16+52+64+16+2+12+21	RAP2A	ras-related protein Rap-2a precursor GN=RAP2A	43.7	43.7	0	2	17.8	6	69.68	69.68	1510	1510.5	ras-related protein Rap-2a precursor GN=RAP2A		11	183	7.52446	8.56585	7.84967	8.88369
SARS_HEK_FX	NP_066544.1	29	186000000000	0.148	4	1	29	HOMO SAPIENS	1	NA	NA	0	9	69	888000000000	0	NP_066544.1|NP_542163.1|NP_808760.1|NP_003504.2|NP_066409.1|NP_254280.1|NP_001035807.1|NP_003508.1	0+21+9+6+40+6+14+4+19+9	0+21+9+6+40+6+14+4+19+9|0+21+9+6+40+6+14+4+19+9|0+21+9+6+40+6+14+4+19+10|0+21+9+6+40+6+14+4+19+11|0+21+9+6+40+6+14+4+19+11|0+21+9+6+40+6+14+4+19+11|0+21+9+6+36+10+14+4+19+11|0+21+9+6+36+10+14+4+19+10	HIST1H2AJ	histone cluster 1, H2aj GN=HIST1H2AJ	64	64|64|63.5|63|63|63|60|60.4	0	4	56.68	9	138.45	138.45|138.45|138.45|130.44|130.44|130.44|118.75|118.75	1762	1762.2	histone cluster 1, H2aj GN=HIST1H2AJ		3	128	11.4713	11.9484	11.7965	12.2663
SARS_HEK_FX	NP_066545.3	10	439000000	0.372	6	1	10	HOMO SAPIENS	1	NA	NA	0	6	10	439000000	0	NP_066545.3	0+5+6+4+15+7+14+52+15+26+7+3+16+26	0+5+6+4+15+7+14+52+15+26+7+3+16+26	GINS1	DNA replication complex GINS protein PSF1 GN=GINS1	37.2	37.2	NA	6	85.41	6	85.41	85.41	2682	2682.1	DNA replication complex GINS protein PSF1 GN=GINS1	/millscripts/multiAlign.pl?numProts=1&seqdb_dir=D%3A%5CSeqDB%5C&database=RefSeq.20180629_Human_ucsc_hg38_cpdbnr_mito_264contams_553smORFs2.SARSCov2.No1ab.NSGorfs.fasta&subgroups=1&scoreUniques=85.41&single=1&accessions=NP_066545.3&numPeptides=6&peptides=APEGQLPAFNEDGLR-AMELIR-SLYIEVR-DYGEFEVDDGTSVLLK-ALYEQNQSDVNEAK-FHMAAEEMEWFNNYK	10	196	7.64246	8.64246	7.96768	8.96031
SARS_HEK_FX	NP_066552.2	36	5570000000	0.481	10	1	36	HOMO SAPIENS	1	NA	NA	0	10	36	5570000000	0	NP_066552.2	0+42+20+13+25+11+13+5+25+45+10+13+27	0+42+20+13+25+11+13+5+25+45+10+13+27	NDUFV2	NADH dehydrogenase [ubiquinone] flavoprotein 2, mitochondrial precursor GN=NDUFV2	48.1	48.1	NA	10	164.78	10	164.78	164.78	1604	1604.1	NADH dehydrogenase [ubiquinone] flavoprotein 2, mitochondrial precursor GN=NDUFV2	/millscripts/multiAlign.pl?numProts=1&seqdb_dir=D%3A%5CSeqDB%5C&database=RefSeq.20180629_Human_ucsc_hg38_cpdbnr_mito_264contams_553smORFs2.SARSCov2.No1ab.NSGorfs.fasta&subgroups=1&scoreUniques=164.78&single=1&accessions=NP_066552.2&numPeptides=10&peptides=FSCEPAGGLTSLTEPPK-VYEVATFYTMYNR-YHIQVCTTTPCMLR-DTPENNPDTPFDFTPENYKR-DIEEIIDELK-QNGWLPISAMNK-NSDSILEAIQK-AAAVLPVLDLAQR-FSCEPAGGLTSLTEPPKGPGFGVQAGL-DTPENNPDTPFDFTPENYK	15	249	8.56976	9.74586	8.89498	10.0637
SARS_HEK_FX	NP_066553.3	35	1570000000	0.469	17	1	35	HOMO SAPIENS	1	NA	NA	0	17	35	1570000000	0	NP_066553.3	0+66+26+2+20+13+6+53+11+16+15+23+9+13+15+16+61+34+59+15	0+66+26+2+20+13+6+53+11+16+15+23+9+13+15+16+61+34+59+15	NDUFV3	NADH dehydrogenase [ubiquinone] flavoprotein 3, mitochondrial isoform a precursor GN=NDUFV3	46.9	46.9	NA	16	218.13	17	233.07	233.07	1037	1037.1	NADH dehydrogenase [ubiquinone] flavoprotein 3, mitochondrial isoform a precursor GN=NDUFV3	/millscripts/multiAlign.pl?numProts=2&seqdb_dir=D%3A%5CSeqDB%5C&database=RefSeq.20180629_Human_ucsc_hg38_cpdbnr_mito_264contams_553smORFs2.SARSCov2.No1ab.NSGorfs.fasta&subgroups=1-2&scoreUniques=233.07-33.07&single=0&accessions=NP_066553.3|NP_001001503.1&numPeptides=18&peptides=GGTQEPAPVPAEPFDNTTYK-LNEIDKESQKPFEVK-GSPAPAVLAEEAR-NLSSPSSYPPAVNK-SQVDEEFLK-KETSGTQGIEGHLK-VASPSPSGSVLFTDEGVPK-KVASPSPSGSVLFTDEGVPK-AAPPLPR-AEGQLQASPPGAAEGHLEKPVPEPQR-PHVDITDPEKPHQPK-LLATQTAAELSK-KPEASHSFENR-LEAEGEAMEDAAAPGDDR-AEGQLQASPPGAAEGHLEKPVPEPQRK-VLSPFR-KPAPVPAEPFDNTTYK-NLQHHDYSTYTFLDLNLELSK	24	473	7.81569	9.1959	8.14091	9.51374
SARS_HEK_FX	NP_066564.2	2	59100000	0.025	2	1	2	HOMO SAPIENS	1	NA	NA	0	2	2	59100000	0	NP_066564.2	0+259+10+319+11+238	0+259+10+319+11+238	KAT2A	histone acetyltransferase KAT2A GN=KAT2A	2.5	2.5	NA	1	8.24	2	15.85	15.85	4884	4884.1	histone acetyltransferase KAT2A GN=KAT2A	/millscripts/multiAlign.pl?numProts=2&seqdb_dir=D%3A%5CSeqDB%5C&database=RefSeq.20180629_Human_ucsc_hg38_cpdbnr_mito_264contams_553smORFs2.SARSCov2.No1ab.NSGorfs.fasta&subgroups=1-2&scoreUniques=15.85-13&single=0&accessions=NP_066564.2|NP_003875.3&numPeptides=3&peptides=GYGTHLMNHLK-PRVMGDIPMELINEVMSTITDPAAMLGPETNFLSAHSAR-MFLLCLNYWK	32	837	6.26644	7.77159	6.59166	8.08943
SARS_HEK_FX	NP_066565.1	55	5090000000	0.491	19	1	55	HOMO SAPIENS	1	NA	NA	0	19	55	5090000000	0	NP_066565.1	0+43+12+10+42+8+51+4+45+26+11+52+6+24+21+62+26+2+14+7+16+14	0+43+12+10+42+8+51+4+45+26+11+52+6+24+21+62+26+2+14+7+16+14	NMT1	glycylpeptide N-tetradecanoyltransferase 1 GN=NMT1	49.1	49.1	NA	16	220.3	19	268.85	268.85	838	838.1	glycylpeptide N-tetradecanoyltransferase 1 GN=NMT1	/millscripts/multiAlign.pl?numProts=3&seqdb_dir=D%3A%5CSeqDB%5C&database=RefSeq.20180629_Human_ucsc_hg38_cpdbnr_mito_264contams_553smORFs2.SARSCov2.No1ab.NSGorfs.fasta&subgroups=1-2-2&scoreUniques=268.85-58.24-58.24&single=0&accessions=NP_066565.1|NP_001295224.1|NP_004799.1&numPeptides=20&peptides=IQEIQK-TAGLRPMETK-AIELFSVGQGPAK-ELYTLLNENYVEDDDNMFR-MNSLPAER-AAYSFYNVHTQTPLLDLMSDALVLAK-QEPYTLPQGFTWDALDLGDR-SYQFWDTQPVPK-DIPVVHQLLTR-FGIGDGNLQYYLYNWK-LGEVVNTHGPVEPDK-FDYSPEFLLWALRPPGWLPQWHCGVR-KLIEVK-GSETDSAQDQPVK-LGEVVNTHGPVEPDKDNIR-FGIGDGNLQYYLYNWR-GFDVFNALDLMENK-EKGSETDSAQDQPVK-GGLSPANDTGAK-MVEINFLCVHK	18	496	8.45145	9.70672	8.77666	10.0246
SARS_HEK_FX	NP_066576.1	2	12300000	0.02	2	1	2	HOMO SAPIENS	1	NA	NA	0	2	2	12300000	0	NP_066576.1|NP_694690.1|NP_694691.1	0+532+9+431+15+211	0+532+9+431+15+211|0+532+9+431+15+183|0+532+9+431+15+174	MTMR3	myotubularin-related protein 3 isoform c GN=MTMR3	2	2|2|2	NA	2	22.04	2	22.04	22.04|22.04|22.04	4508	4508.1	myotubularin-related protein 3 isoform c GN=MTMR3	/millscripts/multiAlign.pl?numProts=3&seqdb_dir=D%3A%5CSeqDB%5C&database=RefSeq.20180629_Human_ucsc_hg38_cpdbnr_mito_264contams_553smORFs2.SARSCov2.No1ab.NSGorfs.fasta&subgroups=1-1-1&scoreUniques=22.04-22.04-22.04&single=0&accessions=NP_066576.1|NP_694690.1|NP_694691.1&numPeptides=2&peptides=QLSAMSCSSAHLHSR-TCSVWSLLR	61	1198	5.30458	7.08991	5.62979	7.40775
SARS_HEK_FX	NP_066918.2	12	1060000000	0.08	5	1	12	HOMO SAPIENS	1	NA	NA	0	5	12	1060000000	0	NP_066918.2	0+230+10+315+24+5+17+34	0+230+10+315+24+5+17+34	SLC5A6	sodium-dependent multivitamin transporter GN=SLC5A6	8	8	NA	5	59.28	5	59.28	59.28	3219	3219.1	sodium-dependent multivitamin transporter GN=SLC5A6	/millscripts/multiAlign.pl?numProts=1&seqdb_dir=D%3A%5CSeqDB%5C&database=RefSeq.20180629_Human_ucsc_hg38_cpdbnr_mito_264contams_553smORFs2.SARSCov2.No1ab.NSGorfs.fasta&subgroups=1&scoreUniques=59.28&single=1&accessions=NP_066918.2&numPeptides=5&peptides=LLSLLPLSCQK-SYGQDHLDTGLFPEKPR-SYGQDHLDTGLFPEK-VWAVASQHGR-SLNPATIYPVLPK	14	635	7.87918	9.02531	8.2044	9.34315
SARS_HEK_FX	NP_066923.3	41	4240000000	0.505	19	1	41	HOMO SAPIENS	1	NA	NA	0	19	41	4240000000	0	NP_066923.3|NP_001185918.1	0+91+14+14+24+4+10+7+16+32+8+5+14+9+10+5+8+4+14+3+29+7+19+24+36+5+13+9+16+7	0+91+14+14+24+4+10+7+16+32+8+5+14+9+10+5+8+4+14+3+29+7+19+24+36+5+13+9+16+7|0+91+14+14+17+25+8+5+14+9+10+5+8+4+14+3+29+7+19+24+36+5+13+9+16+7	NFS1	cysteine desulfurase, mitochondrial isoform a precursor GN=NFS1	50.5	50.5|48.7	NA	19	247.77	19	247.77	247.77|218.22	953	953.1	cysteine desulfurase, mitochondrial isoform a precursor GN=NFS1	/millscripts/multiAlign.pl?numProts=2&seqdb_dir=D%3A%5CSeqDB%5C&database=RefSeq.20180629_Human_ucsc_hg38_cpdbnr_mito_264contams_553smORFs2.SARSCov2.No1ab.NSGorfs.fasta&subgroups=1-1&scoreUniques=247.77-218.22&single=0&accessions=NP_066923.3|NP_001185918.1&numPeptides=19&peptides=SGTVPTPLVVGLGAACEVAQQEMEYDHKR-VRVEALQSGGGQER-THAYGWESEAAMER-GVARFYR-EMSPLWEMVQDGIDLK-VEALQSGGGQER-QPIAEIGR-HLITTQTEHK-LIQNIMK-FTTEEEVDYTVEK-VYFHTDAAQAVGK-IDLMSISGHK-SLEAEGFQVTYLPVQK-GVGAIYIR-AIGTDEDLAHSSIR-SLPDVVMNGDPK-EIIFTSGATESNNIAIK-KVYFHTDAAQAVGK-DVALSSGSACTSASLEPSYVLR	22	457	8.28494	9.62737	8.61016	9.94521
SARS_HEK_FX	NP_066926.1	1	18500000	0.318	1	1	1	HOMO SAPIENS	1	NA	NA	0	1	1	18500000	0	NP_066926.1	0+1+14+29	0+1+14+29	TMSB10	thymosin beta-10 GN=TMSB10	31.8	31.8	NA	1	7	1	7	7	5925	5925.1	thymosin beta-10 GN=TMSB10	/millscripts/multiAlign.pl?numProts=1&seqdb_dir=D%3A%5CSeqDB%5C&database=RefSeq.20180629_Human_ucsc_hg38_cpdbnr_mito_264contams_553smORFs2.SARSCov2.No1ab.NSGorfs.fasta&subgroups=1&scoreUniques=7&single=1&accessions=NP_066926.1&numPeptides=1&peptides=ADKPDMGEIASFDK	1	44	7.26717	7.26717	7.59239	7.58501
SARS_HEK_FX	NP_066930.1	14	1260000000	0.463	6	1	14	HOMO SAPIENS	1	NA	NA	0	6	14	1260000000	0	NP_066930.1	0+47+21+21+33+5+10+1	0+47+21+21+33+5+10+1	MRPS12	28S ribosomal protein S12, mitochondrial precursor GN=MRPS12	46.3	46.3	NA	6	83.64	6	83.64	83.64	2717	2717.1	28S ribosomal protein S12, mitochondrial precursor GN=MRPS12	/millscripts/multiAlign.pl?numProts=1&seqdb_dir=D%3A%5CSeqDB%5C&database=RefSeq.20180629_Human_ucsc_hg38_cpdbnr_mito_264contams_553smORFs2.SARSCov2.No1ab.NSGorfs.fasta&subgroups=1&scoreUniques=83.64&single=1&accessions=NP_066930.1&numPeptides=6&peptides=TQDLPGVK-LGPTEGRPQLK-GKYDCGHVQK-EAVCFIPGEGHTLQEHQIVLVEGGR-GVVLCTFTR-KLGPTEGRPQLK	7	138	8.25527	9.10037	8.58049	9.41821
SARS_HEK_FX	NP_066933.1	4	66200000	0.02	3	1	4	HOMO SAPIENS	1	NA	NA	0	3	4	66200000	0	NP_066933.1	0+655+10+471+9+130+18+503	0+655+10+471+9+130+18+503	COL14A1	collagen alpha-1(XIV) chain precursor GN=COL14A1	2	2	NA	3	33.58	3	33.58	33.58	3992	3992.1	collagen alpha-1(XIV) chain precursor GN=COL14A1	/millscripts/multiAlign.pl?numProts=1&seqdb_dir=D%3A%5CSeqDB%5C&database=RefSeq.20180629_Human_ucsc_hg38_cpdbnr_mito_264contams_553smORFs2.SARSCov2.No1ab.NSGorfs.fasta&subgroups=1&scoreUniques=33.58&single=1&accessions=NP_066933.1&numPeptides=3&peptides=YLHPEGLPSDYTISFLFR-VIVVITDGR-LMWIPVYGGK	77	1796	5.93437	7.82086	6.25959	8.1387
SARS_HEK_FX	NP_066950.1	1	402000000	0.425	1	1	1	HOMO SAPIENS	1	NA	NA	0	1	1	402000000	0	NP_066950.1	0+31+23	0+31+23	PMAIP1	phorbol-12-myristate-13-acetate-induced protein 1 GN=PMAIP1	42.5	42.5	NA	1	4.28	1	4.28	4.28	7177	7177.1	phorbol-12-myristate-13-acetate-induced protein 1 GN=PMAIP1	/millscripts/multiAlign.pl?numProts=1&seqdb_dir=D%3A%5CSeqDB%5C&database=RefSeq.20180629_Human_ucsc_hg38_cpdbnr_mito_264contams_553smORFs2.SARSCov2.No1ab.NSGorfs.fasta&subgroups=1&scoreUniques=4.28&single=1&accessions=NP_066950.1&numPeptides=1&peptides=FGDKLNFRQKLLNLISKLFCSGT	2	54	8.3032	8.60423	8.62842	8.92207
SARS_HEK_FX	NP_066951.1	7	325000000	0.537	4	1	7	HOMO SAPIENS	1	NA	NA	0	4	7	325000000	0	NP_066951.1	1+17+30+20	1+17+30+20	POLR2L	DNA-directed RNA polymerases I, II, and III subunit RPABC5 GN=POLR2L	53.7	53.7	NA	4	32.53	4	32.53	32.53	4032	4032.1	DNA-directed RNA polymerases I, II, and III subunit RPABC5 GN=POLR2L	/millscripts/multiAlign.pl?numProts=1&seqdb_dir=D%3A%5CSeqDB%5C&database=RefSeq.20180629_Human_ucsc_hg38_cpdbnr_mito_264contams_553smORFs2.SARSCov2.No1ab.NSGorfs.fasta&subgroups=1&scoreUniques=32.53&single=1&accessions=NP_066951.1&numPeptides=4&peptides=LLNYAPLEK-MLLAHVDLIEK-MIIPVR-MIIPVRCFTCGKIVGNK	3	67	8.03476	8.51188	8.35998	8.82973
SARS_HEK_FX	NP_066952.1	92	48800000000	0.778	23	1	92	HOMO SAPIENS	1	NA	NA	0	23	92	48800000000	0	NP_066952.1	0+1+17+7+27+11+7+9+49+11+82+17+15+7+28+1	0+1+17+7+27+11+7+9+49+11+82+17+15+7+28+1	PPA1	inorganic pyrophosphatase GN=PPA1	77.8	77.8	NA	22	369.74	23	383.89	383.89	451	451.1	inorganic pyrophosphatase GN=PPA1	/millscripts/multiAlign.pl?numProts=5&seqdb_dir=D%3A%5CSeqDB%5C&database=RefSeq.20180629_Human_ucsc_hg38_cpdbnr_mito_264contams_553smORFs2.SARSCov2.No1ab.NSGorfs.fasta&subgroups=1-2-2-2-2&scoreUniques=383.89-321.44-265.99-194-136.49&single=0&accessions=NP_066952.1|NP_789845.1|NP_008834.3|NP_789842.2|NP_789843.2&numPeptides=44&peptides=ILSCGEVIHVK-RLKPGYLEATVDWFR-SLVESVSSSPNK-EPMNPIK-DPLNPIK-KFKPGYLEATLNWFR-VIAINVDDPDAANYNDINDVKR-PGYLEATLNWFR-AIVDALPPPCESACTVPTDVDKWFHHQK-FHDIDDVKK-FKPGYLEATLNWFR-PGYLEATVDWFR-VPDGKPENQFAFNGEFK-STNCFGDNDPIDVCEIGSK-LIAINANDPEASK-YKVPDGKPENEFAFNAEFK-GYIWNYGTLPQTWEDPHEK-GISCMNTTLSESPFK-AFALEVIK-VPDGKPENEFAFNAEFK-GYIWNYGAIPQTWEDPGHNDK-DVFHMVVEVPR-ESNEEEQVWHFLGK-ILGILALIDEGETDWK-AAPFSLEYR-SGFSTEER-LKPGYLEATVDWFRR-VLGILAMIDEGETDWK-WFHHQK-NDEYENLFNMIVEIPR-SLVESVSSSPNKESNEEEQVWHFLGK-AIVDALPPPCESACTVPTDVDK-HTGCCGDNDPIDVCEIGSK-YVANLFPYK-ARNDEYENLFNMIVEIPR-DKDFAIDIIK-NVTGHYISPFHDIPLK-VIAINVDDPDAANYNDINDVK-GQPCSQNYR-VNSKEENGIPMK-LKPGYLEATVDWFR-DFAIDIIK-GQYISPFHDIPIYADK-YVANIFPYK	14	289	9.54229	10.6884	9.86751	11.0063
SARS_HEK_FX	NP_066953.1	102	190000000000	0.824	16	1	102	HOMO SAPIENS	1	NA	NA	0	16	102	190000000000	0	NP_066953.1|NP_001287910.1|NP_001129261.2	1+44+5+20+7+49+6+13+10+11	1+44+5+20+7+49+6+13+10+11|0+16+49+6+13+10+11|0+31+13+5+20+49+7+39	PPIA	peptidyl-prolyl cis-trans isomerase A isoform 1 GN=PPIA	82.4	82.4|69.5|24.3	NA	11	188.08	16	256.43	256.43|128.47|68.35	917	917.1	peptidyl-prolyl cis-trans isomerase A isoform 1 GN=PPIA	/millscripts/multiAlign.pl?numProts=6&seqdb_dir=D%3A%5CSeqDB%5C&database=RefSeq.20180629_Human_ucsc_hg38_cpdbnr_mito_264contams_553smORFs2.SARSCov2.No1ab.NSGorfs.fasta&subgroups=1-1-1-2-2-2&scoreUniques=256.43-128.47-68.35-74.05-74.05-74.05&single=0&accessions=NP_066953.1|NP_001287910.1|NP_001129261.2|NP_001137355.1|NP_001137504.2|NP_001157733.1&numPeptides=17&peptides=VSFELFADK-HTGPGILSMANAGPNTNGSQFFICTAK-VKEGMNIVEAMER-KITIADCGQLE-VNPTVFFDIAVDGEPLGR-VSFELFADKVPK-HTGSGILSMANAGPNTNGSQFFICAAK-IIPGFMCQGGDFTR-TAENFR-FEDENFILK-ITIADCGQLE-TEWLDGK-SIYGEKFEDENFILK-MVNPTVFFDIAVDGEPLGR-EGMNIVEAMER-GSCFHR-ALSTGEK	7	165	10.4337	11.2788	10.7589	11.5966
SARS_HEK_FX	NP_066954.2	15	825000000	0.331	7	1	15	HOMO SAPIENS	1	NA	NA	0	7	15	825000000	0	NP_066954.2|NP_821068.1|NP_001258761.1|NP_001180326.1|NP_821070.1	0+27+11+24+7+7+23+101+36+28+22+16+8+13	0+27+11+24+7+7+23+101+36+28+22+16+8+13|0+27+11+24+7+42+23+101+36+28+22+16+8+13|0+27+11+9+23+101+36+28+22+16+8+13|0+27+7+7+23+101+36+28+22+16+8+13|0+27+11+24+7+89+36+28+22+16+8+13	PTPA	serine/threonine-protein phosphatase 2A activator isoform b GN=PTPA	33.1	33.1|29.8|34|33.3|29.8	NA	7	94.83	7	94.83	94.83|94.83|85.91|84.54|66.49	2520	2520.1	serine/threonine-protein phosphatase 2A activator isoform b GN=PTPA	/millscripts/multiAlign.pl?numProts=5&seqdb_dir=D%3A%5CSeqDB%5C&database=RefSeq.20180629_Human_ucsc_hg38_cpdbnr_mito_264contams_553smORFs2.SARSCov2.No1ab.NSGorfs.fasta&subgroups=1-1-1-1-1&scoreUniques=94.83-94.83-85.91-84.54-66.49&single=0&accessions=NP_066954.2|NP_821068.1|NP_001258761.1|NP_001180326.1|NP_821070.1&numPeptides=7&peptides=KEIHTVPDMGK-KLTFEYR-WIDETPPVDQPSR-MEPAGSQGVWGLDDFQFLPFIWGSSQLIDHPYLEPR-FPVIQHFK-LVALLNTLDR-TGPFAEHSNQLWNISAVPSWSK	14	323	7.77033	8.91645	8.09554	9.2343
SARS_HEK_FX	NP_066956.1	2	20400000	0.014	1	1	2	HOMO SAPIENS	1	NA	NA	0	1	2	20400000	0	NP_066956.1	0+238+11+492	0+238+11+492	RNASEL	2-5A-dependent ribonuclease GN=RNASEL	1.4	1.4	NA	1	6.77	1	6.77	6.77	5988	5988.1	2-5A-dependent ribonuclease GN=RNASEL	/millscripts/multiAlign.pl?numProts=1&seqdb_dir=D%3A%5CSeqDB%5C&database=RefSeq.20180629_Human_ucsc_hg38_cpdbnr_mito_264contams_553smORFs2.SARSCov2.No1ab.NSGorfs.fasta&subgroups=1&scoreUniques=6.77&single=1&accessions=NP_066956.1&numPeptides=1&peptides=GKTPLILAVEK	39	741	5.71857	7.30963	6.04378	7.62747
SARS_HEK_FX	NP_066957.3	27	3980000000	0.718	11	1	27	HOMO SAPIENS	1	NA	NA	0	11	27	3980000000	0	NP_066957.3	0+3+15+3+29+4+15+24+41+9+10	0+3+15+3+29+4+15+24+41+9+10	MRPL23	39S ribosomal protein L23, mitochondrial GN=MRPL23	71.8	71.8	NA	11	151.52	11	151.52	151.52	1737	1737.1	39S ribosomal protein L23, mitochondrial GN=MRPL23	/millscripts/multiAlign.pl?numProts=1&seqdb_dir=D%3A%5CSeqDB%5C&database=RefSeq.20180629_Human_ucsc_hg38_cpdbnr_mito_264contams_553smORFs2.SARSCov2.No1ab.NSGorfs.fasta&subgroups=1&scoreUniques=151.52&single=1&accessions=NP_066957.3&numPeptides=11&peptides=GGVPSWFGL-NYLEGIYNVPVAAVR-TNFFIQLVR-LGGPQLR-IPMEMTR-DESPEGSAADDLYSMLEEER-VAYVQLAHGQTFTFPDLFPEK-VAYVQLAHGQTFTFPDLFPEKDESPEGSAADDLYSMLEEER-TNFFIQLVRPGVAQPEDTVQFR-RGGVPSWFGL-NVVYPLYR	6	153	8.82173	9.59988	9.14695	9.91773
SARS_HEK_FX	NP_066960.1	1	54900000	0.022	1	1	1	HOMO SAPIENS	1	NA	NA	0	1	1	54900000	0	NP_066960.1	0+148+7+161	0+148+7+161	TNFAIP1	BTB/POZ domain-containing adapter for CUL3-mediated RhoA degradation protein 2 GN=TNFAIP1	2.2	2.2	NA	1	5.45	1	5.45	5.45	6408	6408.1	BTB/POZ domain-containing adapter for CUL3-mediated RhoA degradation protein 2 GN=TNFAIP1	/millscripts/multiAlign.pl?numProts=1&seqdb_dir=D%3A%5CSeqDB%5C&database=RefSeq.20180629_Human_ucsc_hg38_cpdbnr_mito_264contams_553smORFs2.SARSCov2.No1ab.NSGorfs.fasta&subgroups=1&scoreUniques=5.45&single=1&accessions=NP_066960.1&numPeptides=1&peptides=LIESSTK	15	316	6.56348	7.73957	6.8887	8.05742
SARS_HEK_FX	NP_066961.2	6	158000000	0.139	4	1	6	HOMO SAPIENS	1	NA	NA	0	4	6	158000000	0	NP_066961.2	0+278+13+4+10+88+10+37+37+24	0+278+13+4+10+88+10+37+37+24	TRAF2	TNF receptor-associated factor 2 GN=TRAF2	13.9	13.9	NA	4	39.86	4	39.86	39.86	3757	3757.1	TNF receptor-associated factor 2 GN=TRAF2	/millscripts/multiAlign.pl?numProts=1&seqdb_dir=D%3A%5CSeqDB%5C&database=RefSeq.20180629_Human_ucsc_hg38_cpdbnr_mito_264contams_553smORFs2.SARSCov2.No1ab.NSGorfs.fasta&subgroups=1&scoreUniques=39.86&single=1&accessions=NP_066961.2&numPeptides=4&peptides=EHVIDAFRPDVTSSSFQRPVNDMNIASGCPLFCPVSK-TATFENIVCVLNR-VAMTAEACSR-IYLNGDGTGR	23	501	6.83693	8.19866	7.16215	8.5165
SARS_HEK_FX	NP_066964.1	257	125000000000	0.836	59	1	257	HOMO SAPIENS	1	NA	NA	0	59	258	125000000000	0	NP_066964.1	0+35+90+4+12+3+94+4+18+5+6+3+8+9+41+6+9+6+10+5+71+3+39+8+8+5+30+2+31+1+33+6+29+6+20+9+63	0+35+90+4+12+3+94+4+18+5+6+3+8+9+41+6+9+6+10+5+71+3+39+8+8+5+30+2+31+1+33+6+29+6+20+9+63	XRCC5	X-ray repair cross-complementing protein 5 GN=XRCC5	83.6	83.6	NA	59	952.76	59	952.76	952.76	39	39.1	X-ray repair cross-complementing protein 5 GN=XRCC5	/millscripts/multiAlign.pl?numProts=1&seqdb_dir=D%3A%5CSeqDB%5C&database=RefSeq.20180629_Human_ucsc_hg38_cpdbnr_mito_264contams_553smORFs2.SARSCov2.No1ab.NSGorfs.fasta&subgroups=1&scoreUniques=952.76&single=1&accessions=NP_066964.1&numPeptides=59&peptides=ASFEEASNQLINHIEQFLDTNETPYFMK-HLMLPDFDLLEDIESK-KKDQVTAQEIFQDNHEDGPTAK-LFQCLLHR-KASFEEASNQLINHIEQFLDTNETPYFMK-DKPSGDTAAVFEEGGDVDDLLDMI-TLFPLIEAK-RFFMGNQVLK-DDEAAAVALSSLIHALDDLDMVAIVR-DQVTAQEIFQDNHEDGPTAK-HIEIFTDLSSR-ETVYCLNDDDETEVLKEDIIQGFR-FSEEQR-TEQGGAHFSVSSLAEGSVTSVGSVNPAENFR-KYAPTEAQLNAVDALIDSMSLAK-YAYDKR-SQLDIIIHSLKK-EDIIQGFR-IQPGSQQADFLDALIVSMDVIQHETIGK-CFSVLGFCK-KDEKTDTLEDLFPTTK-ETVYCLNDDDETEVLK-VDEEQMK-SQIPLSK-EPLPPIQQHIWNMLNPPAEVTTK-EGLEIVK-KLCVFK-CDISLQFFLPFSLGK-LKTEQGGAHFSVSSLAEGSVTSVGSVNPAENFR-KVITMFVQR-HSIHWPCR-FFMGNQVLK-LTIGSNLSIR-HNYECLVYVQLPFMEDLR-QVFAENKDEIALVLFGTDGTDNPLSGGDQYQNITVHR-MVMISLEGEDGLDEIYSFSESLR-FNNFLK-RANPQVGVAFPHIK-GITEQQK-ANPQVGVAFPHIK-VITMFVQR-YAPTEAQLNAVDALIDSMSLAK-RHIEIFTDLSSR-DEIALVLFGTDGTDNPLSGGDQYQNITVHR-QLNHFWEIVVQDGITLITK-SQLDIIIHSLK-TDTLEDLFPTTK-EEASGSSVTAEEAK-LGGHGPSFPLK-QYMFSSLK-EDGSGDRGDGPFR-TWTVVDAK-EEASGSSVTAEEAKK-AFREEAIK-YGSDIVPFSK-KFLAPK-MVMISLEGEDGLDEIYSFSESLRK-KCDISLQFFLPFSLGK-SILQER	33	732	9.5784	11.0969	9.90362	11.4148
SARS_HEK_FX	NP_066972.1	23	1830000000	0.725	10	1	23	HOMO SAPIENS	1	NA	NA	0	10	23	1830000000	0	NP_066972.1	0+11+52+12+16+11+24+5+11	0+11+52+12+16+11+24+5+11	COTL1	coactosin-like protein GN=COTL1	72.5	72.5	NA	10	116.76	10	116.76	116.76	2180	2180.1	coactosin-like protein GN=COTL1	/millscripts/multiAlign.pl?numProts=1&seqdb_dir=D%3A%5CSeqDB%5C&database=RefSeq.20180629_Human_ucsc_hg38_cpdbnr_mito_264contams_553smORFs2.SARSCov2.No1ab.NSGorfs.fasta&subgroups=1&scoreUniques=116.76&single=1&accessions=NP_066972.1&numPeptides=10&peptides=AGGANYDAQTE-EFVISDR-FALITWIGENVSGLQR-YDGSTIVPGEQGAEYQHFIQQCTDDVR-EFVISDRK-AAYNLVR-LFAFVR-DDGSAVIWVTFK-EVVQNFAK-ELEEDFIK	7	142	8.41735	9.26245	8.74257	9.58029
SARS_HEK_FX	NP_066979.2	13	854000000	0.151	5	1	13	HOMO SAPIENS	1	NA	NA	0	5	13	854000000	0	NP_066979.2	0+90+25+6+17+99+11+101	0+90+25+6+17+99+11+101	TMX4	thioredoxin-related transmembrane protein 4 precursor GN=TMX4	15.1	15.1	NA	5	63.27	5	63.27	63.27	3122	3122.1	thioredoxin-related transmembrane protein 4 precursor GN=TMX4	/millscripts/multiAlign.pl?numProts=1&seqdb_dir=D%3A%5CSeqDB%5C&database=RefSeq.20180629_Human_ucsc_hg38_cpdbnr_mito_264contams_553smORFs2.SARSCov2.No1ab.NSGorfs.fasta&subgroups=1&scoreUniques=63.27&single=1&accessions=NP_066979.2&numPeptides=5&peptides=FFVTTLPAFFHAK-YRGPGIFEDLQNYILEK-VDVIQEPGLSGR-AEQLQDAEEEK-GPGIFEDLQNYILEK	15	349	7.75537	8.93146	8.08059	9.2493
SARS_HEK_FX	NP_066983.1	19	21300000000	0.344	13	1	19	HOMO SAPIENS	1	NA	NA	0	13	19	21300000000	0	NP_066983.1|NP_001170986.1	0+3+9+12+27+74+11+8+24+9+13+11+17+1+24+11+16+147+9+1+18+89+24	0+3+9+12+27+74+11+8+24+9+13+11+17+1+24+11+16+147+9+1+18+89+24|0+92+11+8+24+9+13+11+17+1+24+11+16+147+9+1+18+89+24	ABHD16A	protein ABHD16A isoform a GN=ABHD16A	34.4	34.4|29.7	NA	13	150.12	13	150.12	150.12|115.59	1750	1750.1	protein ABHD16A isoform a GN=ABHD16A	/millscripts/multiAlign.pl?numProts=2&seqdb_dir=D%3A%5CSeqDB%5C&database=RefSeq.20180629_Human_ucsc_hg38_cpdbnr_mito_264contams_553smORFs2.SARSCov2.No1ab.NSGorfs.fasta&subgroups=1-1&scoreUniques=150.12-115.59&single=0&accessions=NP_066983.1|NP_001170986.1&numPeptides=13&peptides=QLANYNFDFR-HLHNFEATHCTPLPAQNFQMPWHL-LLSCVLGPR-APASVPETPTAVTAPHSSSWDTYYQPR-TKDEIITTTVPEDIMSNR-QFITILEATHR-KLPCQITSYLVAHTLGR-YQGPVLLIR-LLACDGNEIDTMFVDR-MLYPGSVYLLQK-ALMPVLLQGQAR-SWPVDFHWEEPSSR-RGVALLRPEPLHR	24	558	8.94817	10.3284	9.27339	10.6462
SARS_HEK_FX	NP_066997.3	93	6640000000	0.544	34	1	93	HOMO SAPIENS	1	NA	NA	0	34	93	6640000000	0	NP_066997.3|NP_001349997.1	0+8+39+50+83+45+20+35+43+29+30+22+13+29+33+1+32+46+8+57+70+34+8+12+71+28+19+2+9+18+11+4+14	0+8+39+50+83+45+20+35+43+29+30+22+13+29+33+1+32+46+8+57+70+34+8+12+71+28+19+2+9+18+11+4+14|0+8+39+50+83+45+20+35+43+29+30+22+13+29+33+1+32+46+8+57+13+30+26+34+8+12+71+28+19+2+9+18+11+4+14	CCAR2	cell cycle and apoptosis regulator protein 2 isoform 1 GN=CCAR2	54.4	54.4|51.1	NA	34	493.41	34	493.41	493.41|464.43	282	282.1	cell cycle and apoptosis regulator protein 2 isoform 1 GN=CCAR2	/millscripts/multiAlign.pl?numProts=2&seqdb_dir=D%3A%5CSeqDB%5C&database=RefSeq.20180629_Human_ucsc_hg38_cpdbnr_mito_264contams_553smORFs2.SARSCov2.No1ab.NSGorfs.fasta&subgroups=1-1&scoreUniques=493.41-464.43&single=0&accessions=NP_066997.3|NP_001349997.1&numPeptides=34&peptides=VLLLSSPGLEELYR-SVASNQSEMEFSSLQDMPK-MLLSLPEK-LEDSEVR-IPPLFPQK-ALVSHNGSLINVGSLLQR-VHLTPYTVDSPICDFLELQR-INPLPGGR-TLAAEMQELR-EAAPDAGAEPITADSDPAYSSK-DDGEEEFAGAK-GEASEDLCEMALDPELLLLRDDGEEEFAGAK-LAEAEETAR-IQVSSEK-VVTQNICQYR-QGILGAQPQLIFQPHR-SPAPPLLHVAALGQK-KEEEAVLVGGEWSPSLDGLDPQADPQVLVR-RLTPLQLEIQR-ADSWVEKEEPAPSN-PLSLFQTSHTLHLSHLNR-QEGLDGGLPEEVLFGNLDLLPPPGK-FAEFQYLQPGPPR-FSATEVTNK-NAETPEATTQQETDTDLPEAPPPPLEPAVIAR-LTPLQLEIQR-PLSSGGEEEEKPR-VQTLSNQPLLK-SLQYSR-AAEAAPPTQEAQGETEPTEQAPDALEQAADTSR-ILLTLGIR-NFSGTASTSLLGPPPGLLTPPVATELSQNAR-AAYNPGQAVPWNAVK-STKPGAAPTEHK	39	923	8.2311	9.82217	8.55632	10.14
SARS_HEK_FX	NP_067000.1	16	2260000000	0.747	6	1	16	HOMO SAPIENS	1	NA	NA	0	6	16	2260000000	0	NP_067000.1	1+8+5+45+10+19+8	1+8+5+45+10+19+8	LSM2	U6 snRNA-associated Sm-like protein LSm2 GN=LSM2	74.7	74.7	NA	6	80.98	6	80.98	80.98	2755	2755.1	U6 snRNA-associated Sm-like protein LSm2 GN=LSM2	/millscripts/multiAlign.pl?numProts=1&seqdb_dir=D%3A%5CSeqDB%5C&database=RefSeq.20180629_Human_ucsc_hg38_cpdbnr_mito_264contams_553smORFs2.SARSCov2.No1ab.NSGorfs.fasta&subgroups=1&scoreUniques=80.98&single=1&accessions=NP_067000.1&numPeptides=6&peptides=YPHMLSVK-DVVVELK-YVQLPADEVDTQLLQDAAR-NDLSICGTLHSVDQYLNIK-MLFYSFFK-LTDISVTDPEK	5	95	8.65514	9.35411	8.98036	9.67195
SARS_HEK_FX	NP_067007.3	5	125000000	0.105	3	1	5	HOMO SAPIENS	1	NA	NA	0	3	5	125000000	0	NP_067007.3	0+5+25+123+6+135	0+5+25+123+6+135	C6orf47	uncharacterized protein C6orf47 GN=C6orf47	10.5	10.5	NA	3	30.61	3	30.61	30.61	4114	4114.1	uncharacterized protein C6orf47 GN=C6orf47	/millscripts/multiAlign.pl?numProts=1&seqdb_dir=D%3A%5CSeqDB%5C&database=RefSeq.20180629_Human_ucsc_hg38_cpdbnr_mito_264contams_553smORFs2.SARSCov2.No1ab.NSGorfs.fasta&subgroups=1&scoreUniques=30.61&single=1&accessions=NP_067007.3&numPeptides=3&peptides=RKPMRPDPPYPEPR-LGGWLPRPWGR-LLGWLR	13	294	6.98297	8.09691	7.30819	8.41475
SARS_HEK_FX	NP_067017.2	6	262000000	0.094	3	1	6	HOMO SAPIENS	1	NA	NA	0	3	6	262000000	0	NP_067017.2	0+381+8+15+23+34+17+29	0+381+8+15+23+34+17+29	SLC30A1	zinc transporter 1 GN=SLC30A1	9.4	9.4	NA	3	34.31	3	34.31	34.31	3958	3958.1	zinc transporter 1 GN=SLC30A1	/millscripts/multiAlign.pl?numProts=1&seqdb_dir=D%3A%5CSeqDB%5C&database=RefSeq.20180629_Human_ucsc_hg38_cpdbnr_mito_264contams_553smORFs2.SARSCov2.No1ab.NSGorfs.fasta&subgroups=1&scoreUniques=34.31&single=1&accessions=NP_067017.2&numPeptides=3&peptides=TPAVSISCLELSNNLEK-DVFHNHGIHATTIQPEFASVGSK-IIATAHIK	18	507	7.16303	8.4183	7.48825	8.73614
SARS_HEK_FX	NP_067026.3	29	3310000000	0.546	13	1	29	HOMO SAPIENS	1	NA	NA	0	13	29	3310000000	0	NP_067026.3	0+65+18+7+14+5+16+12+13+3+28+10+8+9+19+3+19+3+13+6	0+65+18+7+14+5+16+12+13+3+28+10+8+9+19+3+19+3+13+6	SRPRB	signal recognition particle receptor subunit beta GN=SRPRB	54.6	54.6	NA	13	164.53	13	164.53	164.53	1608	1608.1	signal recognition particle receptor subunit beta GN=SRPRB	/millscripts/multiAlign.pl?numProts=1&seqdb_dir=D%3A%5CSeqDB%5C&database=RefSeq.20180629_Human_ucsc_hg38_cpdbnr_mito_264contams_553smORFs2.SARSCov2.No1ab.NSGorfs.fasta&subgroups=1&scoreUniques=164.53&single=1&accessions=NP_067026.3&numPeptides=13&peptides=LIQQQLEK-TLLFVR-DTQTSITDSCAVYR-VEFLECSAK-AVLLVGLCDSGK-GNSLTLIDLPGHESLR-SAAPSTLDSSSTAPAQLGK-EFEFSQLPLKVEFLECSAK-DVAEFLYQVLIDSMGLK-EFEFSQLPLK-NTPSFLIACNK-GDVGSADIQDLEK-AIVFVVDSAAFQR	13	271	8.40588	9.51983	8.7311	9.83767
SARS_HEK_FX	NP_067027.1	18	1560000000	0.406	7	1	18	HOMO SAPIENS	1	NA	NA	0	7	19	1560000000	0	NP_067027.1|NP_001278946.1	0+28+32+68+12+8+35+4+7+1+20+46	0+28+32+68+12+8+35+4+7+1+20+46|0+40+12+8+35+4+7+1+20+46	ENOPH1	enolase-phosphatase E1 isoform 1 GN=ENOPH1	40.6	40.6|42.7	NA	7	99.42	7	99.42	99.42|58.68	2438	2438.1	enolase-phosphatase E1 isoform 1 GN=ENOPH1	/millscripts/multiAlign.pl?numProts=2&seqdb_dir=D%3A%5CSeqDB%5C&database=RefSeq.20180629_Human_ucsc_hg38_cpdbnr_mito_264contams_553smORFs2.SARSCov2.No1ab.NSGorfs.fasta&subgroups=1-1&scoreUniques=99.42-58.68&single=0&accessions=NP_067027.1|NP_001278946.1&numPeptides=7&peptides=DILFPYIEENVK-EYLQTHWEEEECQQDVSLLR-VESESYR-IADSIGCSTNNILFLTDVTR-VYIYSSGSVEAQK-LLFGHSTEGDILELVDGHFDTK-AEFFADVVPAVR	10	261	8.19312	9.19312	8.51834	9.51097
SARS_HEK_FX	NP_067038.1	23	2510000000	0.546	11	1	23	HOMO SAPIENS	1	NA	NA	0	15	31	3710000000	0	NP_067038.1	0+11+23+1+11+9+16+8+15+12+20+22+50+2+16+12+24+4+10+28+32	0+11+23+1+11+9+16+8+15+12+20+22+50+2+16+12+24+4+10+28+32	RPRD1B	regulation of nuclear pre-mRNA domain-containing protein 1B GN=RPRD1B	66.5	66.5	0	11	146.64	15	226.25	226.25	872	872.2	regulation of nuclear pre-mRNA domain-containing protein 1B GN=RPRD1B		14	326	8.42325	9.56937	8.74846	9.88722
SARS_HEK_FX	NP_067040.1	1	48400000	0.012	1	1	1	HOMO SAPIENS	1	NA	NA	0	1	1	48400000	0	NP_067040.1	0+149+7+389	0+149+7+389	ZNF77	zinc finger protein 77 GN=ZNF77	1.2	1.2	NA	1	5.4	1	5.4	5.4	6444	6444.1	zinc finger protein 77 GN=ZNF77	/millscripts/multiAlign.pl?numProts=1&seqdb_dir=D%3A%5CSeqDB%5C&database=RefSeq.20180629_Human_ucsc_hg38_cpdbnr_mito_264contams_553smORFs2.SARSCov2.No1ab.NSGorfs.fasta&subgroups=1&scoreUniques=5.4&single=1&accessions=NP_067040.1&numPeptides=1&peptides=AFENRQR	35	545	6.14078	7.68485	6.466	8.00269
SARS_HEK_FX	NP_067041.1	8	382000000	0.548	5	1	8	HOMO SAPIENS	1	NA	NA	0	5	8	382000000	0	NP_067041.1|NP_001316514.1|NP_001316517.1|NP_001316515.1	0+1+12+2+9+4+20+5+16+35	0+1+12+2+9+4+20+5+16+35|0+12+9+4+20+5+16+35|0+23+16+35|0+1+12+2+9+61	INIP	SOSS complex subunit C isoform a GN=INIP	54.8	54.8|44.5|21.6|24.7	NA	5	61.82	5	61.82	61.82|53.76|23.53|17.24	3155	3155.1	SOSS complex subunit C isoform a GN=INIP	/millscripts/multiAlign.pl?numProts=4&seqdb_dir=D%3A%5CSeqDB%5C&database=RefSeq.20180629_Human_ucsc_hg38_cpdbnr_mito_264contams_553smORFs2.SARSCov2.No1ab.NSGorfs.fasta&subgroups=1-1-1-1&scoreUniques=61.82-53.76-23.53-17.24&single=0&accessions=NP_067041.1|NP_001316514.1|NP_001316517.1|NP_001316515.1&numPeptides=5&peptides=LLMQNQSSTNHPGASIALSR-VAILAELDK-AANSSGQGFQNK-DHAEQQHIAAQQK-DFRDHAEQQHIAAQQK	5	104	7.88309	8.58206	8.20831	8.89991
SARS_HEK_FX	NP_067051.2	14	427000000	0.081	7	1	14	HOMO SAPIENS	1	NA	NA	0	7	14	427000000	0	NP_067051.2	0+351+12+41+11+82+19+145+20+47+14+186+16+179+15+174	0+351+12+41+11+82+19+145+20+47+14+186+16+179+15+174	SCAF1	splicing factor, arginine/serine-rich 19 GN=SCAF1	8.1	8.1	NA	7	87.94	7	87.94	87.94	2640	2640.1	splicing factor, arginine/serine-rich 19 GN=SCAF1	/millscripts/multiAlign.pl?numProts=1&seqdb_dir=D%3A%5CSeqDB%5C&database=RefSeq.20180629_Human_ucsc_hg38_cpdbnr_mito_264contams_553smORFs2.SARSCov2.No1ab.NSGorfs.fasta&subgroups=1&scoreUniques=87.94&single=1&accessions=NP_067051.2&numPeptides=7&peptides=LALSLFRPGGR-SPSPAPAPAPAAAAGPPTR-SGGGSGGSGGQVSLKK-AQELIQATNQILSHR-VFVVGTEAEACR-APAPAPPPSGSTSCGDRDSR-EVLYDSEGLSGEER	42	1312	7.00718	8.63043	7.3324	8.94827
SARS_HEK_FX	NP_067056.2	1	92000000	0.033	1	1	1	HOMO SAPIENS	1	NA	NA	0	1	1	92000000	0	NP_067056.2|NP_490649.1	0+224+12+125	0+224+12+125|0+16+12+125	DNASE2B	deoxyribonuclease-2-beta isoform 1 precursor GN=DNASE2B	3.3	3.3|7.8	NA	1	7.12	1	7.12	7.12|7.12	5902	5902.1	deoxyribonuclease-2-beta isoform 1 precursor GN=DNASE2B	/millscripts/multiAlign.pl?numProts=2&seqdb_dir=D%3A%5CSeqDB%5C&database=RefSeq.20180629_Human_ucsc_hg38_cpdbnr_mito_264contams_553smORFs2.SARSCov2.No1ab.NSGorfs.fasta&subgroups=1-1&scoreUniques=7.12-7.12&single=0&accessions=NP_067056.2|NP_490649.1&numPeptides=1&peptides=LLTTLQSAQGQK	17	361	6.73334	7.96379	7.05856	8.28163
SARS_HEK_FX	NP_067062.1	60	5680000000	0.357	25	1	60	HOMO SAPIENS	1	NA	NA	0	25	65	5680000000	0	NP_067062.1	0+75+22+12+8+28+10+11+7+4+24+7+26+12+28+157+13+53+14+16+9+13+15+107+15+1+21+3+11+4+8+10+25+1+8+19+28+3+9+6	0+75+22+12+8+28+10+11+7+4+24+7+26+12+28+157+13+53+14+16+9+13+15+107+15+1+21+3+11+4+8+10+25+1+8+19+28+3+9+6	RBM25	RNA-binding protein 25 GN=RBM25	35.7	35.7	NA	25	330.86	25	330.86	330.86	601	601.1	RNA-binding protein 25 GN=RBM25	/millscripts/multiAlign.pl?numProts=1&seqdb_dir=D%3A%5CSeqDB%5C&database=RefSeq.20180629_Human_ucsc_hg38_cpdbnr_mito_264contams_553smORFs2.SARSCov2.No1ab.NSGorfs.fasta&subgroups=1&scoreUniques=330.86&single=1&accessions=NP_067062.1&numPeptides=25&peptides=LLHDLQIGEK-IPTAKPELFAYPLDWSIVDSILMER-LLAEGHPDPDAELQR-LLIYETEAK-CGLVLSWK-EMEADERDR-LVPLDYGEDDK-ENDENCGPTTTVFVGNISEK-LGASNSPGQPNSVK-DREEDEEDAYERR-IRPWINKK-DREEDEEDAYER-AQLDEWK-RFPVAPLIPYPLITK-IRPWINK-ASNGNARPETVTNDDEEALDEETK-EDINAIEMEEDKR-GTVNTEEK-AKENDENCGPTTTVFVGNISEK-EFLEDYDDDRDDPK-VMAHSSPQSILDDVAMVLDEEAEVFIVK-KLPVDSVFNKFEDEDSDDVPR-GAIEVLIR-EYSSELNAPSQESDSHPR-LGASNSPGQPNSVKR	22	843	8.41193	9.75435	8.73714	10.0722
SARS_HEK_FX	NP_067063.1	3	134000000	0.016	1	1	3	HOMO SAPIENS	1	NA	NA	0	1	3	134000000	0	NP_067063.1	0+20+8+444	0+20+8+444	DMRT3	doublesex- and mab-3-related transcription factor 3 GN=DMRT3	1.6	1.6	NA	1	6.56	1	6.56	6.56	6029	6029.1	doublesex- and mab-3-related transcription factor 3 GN=DMRT3	/millscripts/multiAlign.pl?numProts=1&seqdb_dir=D%3A%5CSeqDB%5C&database=RefSeq.20180629_Human_ucsc_hg38_cpdbnr_mito_264contams_553smORFs2.SARSCov2.No1ab.NSGorfs.fasta&subgroups=1&scoreUniques=6.56&single=1&accessions=NP_067063.1&numPeptides=1&peptides=APLQRTPK	21	472	6.80489	8.1271	7.1301	8.44495
SARS_HEK_FX	NP_067066.1	17	4480000000	0.765	6	1	17	HOMO SAPIENS	1	NA	NA	0	6	17	4480000000	0	NP_067066.1	1+16+13+22+5+25	1+16+13+22+5+25	ABRACL	costars family protein ABRACL GN=ABRACL	76.5	76.5	NA	6	97.31	6	97.31	97.31	2477	2477.1	costars family protein ABRACL GN=ABRACL	/millscripts/multiAlign.pl?numProts=1&seqdb_dir=D%3A%5CSeqDB%5C&database=RefSeq.20180629_Human_ucsc_hg38_cpdbnr_mito_264contams_553smORFs2.SARSCov2.No1ab.NSGorfs.fasta&subgroups=1&scoreUniques=97.31&single=1&accessions=NP_067066.1&numPeptides=6&peptides=IVTYPGELLLQGVHDDVDIILLQD-FGVLFRDDK-FGVLFR-KIVTYPGELLLQGVHDDVDIILLQD-MNVDHEVNLLVEEIHR-CANLFEALVGTLK	3	81	9.17416	9.65128	9.49938	9.96912
SARS_HEK_FX	NP_067075.1	27	2270000000	0.674	12	1	27	HOMO SAPIENS	1	NA	NA	0	12	27	2270000000	0	NP_067075.1|NP_001243339.1|NP_001243344.1|NP_001243341.1|NP_001243340.1	1+21+6+19+12+11+10+13+6+25+6+9+3+42+23	1+21+6+19+12+11+10+13+6+25+6+9+3+42+23|1+21+6+19+62+13+6+25+6+9+3+42+23|1+21+34+13+6+25+6+9+3+42+23|1+21+6+19+19+9+3+42+23|1+21+6+19+12+11+10+13+6+25+74	RAB18	ras-related protein Rab-18 isoform 1 GN=RAB18	67.4	67.4|54.4|59.8|63.3|44.6	NA	12	173.9	12	173.9	173.9|162.16|144.1|116.66|101.41	1520	1520.1	ras-related protein Rab-18 isoform 1 GN=RAB18	/millscripts/multiAlign.pl?numProts=5&seqdb_dir=D%3A%5CSeqDB%5C&database=RefSeq.20180629_Human_ucsc_hg38_cpdbnr_mito_264contams_553smORFs2.SARSCov2.No1ab.NSGorfs.fasta&subgroups=1-1-1-1-1&scoreUniques=173.9-162.16-144.1-116.66-101.41&single=0&accessions=NP_067075.1|NP_001243339.1|NP_001243344.1|NP_001243341.1|NP_001243340.1&numPeptides=12&peptides=MDEDVLTTLK-KHSMLFIEASAK-LDNWLNELETYCTR-HSMLFIEASAK-NDIVNMLVGNK-EVDRNEGLK-ILIIGESGVGK-FTDDTFDPELAATIGVDFK-LAIWDTAGQER-IIQTPGLWESENQNK-GAQGVILVYDVTR-TCDGVQCAFEELVEK	13	206	8.24208	9.35603	8.5673	9.67387
SARS_HEK_FX	NP_067090.1	7	292000000	0.214	4	1	7	HOMO SAPIENS	1	NA	NA	0	4	7	292000000	0	NP_067090.1|NP_937850.1|NP_001277194.1	0+1+34+12+27+247+14+15	0+1+34+12+27+247+14+15|0+1+34+12+27+247+14+2|0+223+14+2	CERS1	ceramide synthase 1 isoform 1 GN=CERS1	21.4	21.4|22.2|5.8	NA	4	41.54	4	41.54	41.54|41.54|7.65	3696	3696.1	ceramide synthase 1 isoform 1 GN=CERS1	/millscripts/multiAlign.pl?numProts=3&seqdb_dir=D%3A%5CSeqDB%5C&database=RefSeq.20180629_Human_ucsc_hg38_cpdbnr_mito_264contams_553smORFs2.SARSCov2.No1ab.NSGorfs.fasta&subgroups=1-1-1&scoreUniques=41.54-41.54-7.65&single=0&accessions=NP_067090.1|NP_937850.1|NP_001277194.1&numPeptides=4&peptides=EYDTAEAQSLKPSK-GWGSALAAAR-GLAEHAHLAPPELLLLALGALGWTALR-AAAGPAAGPTGPEPMPSYAQLVQR	12	350	7.3862	8.46538	7.71142	8.78323
SARS_HEK_FX	NP_067544.1	2	1350000000	0.017	1	1	2	HOMO SAPIENS	1	NA	NA	0	1	2	1350000000	0	NP_067544.1	0+860+16+25	0+860+16+25	GRIN1	glutamate receptor ionotropic, NMDA 1 isoform GluN1-2a precursor GN=GRIN1	1.7	1.7	NA	1	5.64	1	5.64	5.64	6314	6314.1	glutamate receptor ionotropic, NMDA 1 isoform GluN1-2a precursor GN=GRIN1	/millscripts/multiAlign.pl?numProts=1&seqdb_dir=D%3A%5CSeqDB%5C&database=RefSeq.20180629_Human_ucsc_hg38_cpdbnr_mito_264contams_553smORFs2.SARSCov2.No1ab.NSGorfs.fasta&subgroups=1&scoreUniques=5.64&single=1&accessions=NP_067544.1&numPeptides=1&peptides=NLQSTGGGRGALQNQK	46	901	7.46758	9.13033	7.79279	9.44818
SARS_HEK_FX	NP_067639.1	25	1500000000	0.309	12	1	25	HOMO SAPIENS	1	NA	NA	0	12	25	1500000000	0	NP_067639.1	0+37+9+87+49+50+11+12+20+31+12+69+6+14+9+3+24+9	0+37+9+87+49+50+11+12+20+31+12+69+6+14+9+3+24+9	SCPEP1	retinoid-inducible serine carboxypeptidase precursor GN=SCPEP1	30.9	30.9	NA	12	153.24	12	153.24	153.24	1712	1712.1	retinoid-inducible serine carboxypeptidase precursor GN=SCPEP1	/millscripts/multiAlign.pl?numProts=1&seqdb_dir=D%3A%5CSeqDB%5C&database=RefSeq.20180629_Human_ucsc_hg38_cpdbnr_mito_264contams_553smORFs2.SARSCov2.No1ab.NSGorfs.fasta&subgroups=1&scoreUniques=153.24&single=1&accessions=NP_067639.1&numPeptides=12&peptides=MAAGIGLELYK-EFQTVPFYIFSESYGGK-AGHMVPSDQGDMALK-AEMIIEQNTDGVNFYNILTK-NLAFYWILK-WPELPK-DLAMVASDMMVLLK-EVWDYVTVR-SLETSAFVK-TFFSCHK-DALSQLMNGPIR-VAEQVLNAVNK	17	452	7.94564	9.17609	8.27086	9.49393
SARS_HEK_FX	NP_067642.1	13	322000000	0.27	5	1	13	HOMO SAPIENS	1	NA	NA	0	11	31	4150000000	0	NP_067642.1	0+1+14+8+19+15+32+48+13+47+12+10+32+32+18+3+10+26	0+1+14+8+19+15+32+48+13+47+12+10+32+32+18+3+10+26	GNB4	guanine nucleotide-binding protein subunit beta-4 GN=GNB4	44.1	44.1	0	5	77.06	11	170.4	170.4	789	789.3	guanine nucleotide-binding protein subunit beta-4 GN=GNB4		13	340	8.5041	9.61805	8.82932	9.93589
SARS_HEK_FX	NP_067653.3	22	2350000000	0.39	11	1	22	HOMO SAPIENS	1	NA	NA	0	11	22	2350000000	0	NP_067653.3	0+66+6+12+17+9+53+25+10+3+17+13+36+49+8+52	0+66+6+12+17+9+53+25+10+3+17+13+36+49+8+52	C12orf10	UPF0160 protein MYG1, mitochondrial precursor GN=C12orf10	39	39	NA	11	146.9	11	146.9	146.9	1797	1797.1	UPF0160 protein MYG1, mitochondrial precursor GN=C12orf10	/millscripts/multiAlign.pl?numProts=1&seqdb_dir=D%3A%5CSeqDB%5C&database=RefSeq.20180629_Human_ucsc_hg38_cpdbnr_mito_264contams_553smORFs2.SARSCov2.No1ab.NSGorfs.fasta&subgroups=1&scoreUniques=146.9&single=1&accessions=NP_067653.3&numPeptides=11&peptides=LASCDIVVDVGGEYDPR-LPLPEPWR-LLAQLLGTSEEDSMVGTLYDK-LSSAGLIYLHFGHK-LDFYQHSWLPAR-YALTTTLSAR-ALVEEALAQR-FQVDPSGEIVELAK-SFTETMSSLSPGKPWQTK-LNPTWNHPDQDTEAGFK-LLPEYR	19	376	8.09231	9.37107	8.41753	9.68891
SARS_HEK_FX	NP_068375.3	20	336000000	0.206	15	1	20	HOMO SAPIENS	1	NA	NA	0	15	20	336000000	0	NP_068375.3|NP_001277114.1	0+1+14+352+34+31+13+24+6+19+23+33+28+27+25+81+18+149+11+20+22+10	0+1+14+352+34+31+13+24+6+19+23+33+28+27+25+81+18+149+11+20+22+10|0+357+34+31+13+24+6+19+23+33+28+27+25+81+18+149+11+20+22+10	VPS11	vacuolar protein sorting-associated protein 11 homolog isoform 1 GN=VPS11	20.6	20.6|19.3	NA	15	150.35	15	150.35	150.35|126.98	1749	1749.1	vacuolar protein sorting-associated protein 11 homolog isoform 1 GN=VPS11	/millscripts/multiAlign.pl?numProts=2&seqdb_dir=D%3A%5CSeqDB%5C&database=RefSeq.20180629_Human_ucsc_hg38_cpdbnr_mito_264contams_553smORFs2.SARSCov2.No1ab.NSGorfs.fasta&subgroups=1-1&scoreUniques=150.35-126.98&single=0&accessions=NP_068375.3|NP_001277114.1&numPeptides=15&peptides=QAGYYSHALYLAENHAHHEWYLK-FVFFDK-DLHDQFQHQLK-SQHLDSDGLAQIFMQYGDHLYSK-ILMHHIPEQTTQLLK-IHNLTAYLQTLHR-RFVFFDK-LTLLTDPPTAR-AAYLQWR-GLCTDYRPSLEGR-NLFEMAINLAK-HGEQDPSLWEQALSYFAR-LEEFIK-AFLEHMSEVQPDSPQGIYDTLLELR-LTSSLEAGLQR	43	941	6.89287	8.52634	7.21809	8.84418
SARS_HEK_FX	NP_068576.1	312	457000000000	0.639	47	1	312	HOMO SAPIENS	1	NA	NA	0	47	320	457000000000	0	NP_068576.1	0+68+6+40+55+5+13+5+53+2+59+35+12+4+59+3+39+2+54+4+16+19+43+4+19+12+21+7+30+21+6+59+30	0+68+6+40+55+5+13+5+53+2+59+35+12+4+59+3+39+2+54+4+16+19+43+4+19+12+21+7+30+21+6+59+30	ACE2	angiotensin-converting enzyme 2 precursor GN=ACE2	63.9	63.9	NA	47	782.52	47	782.52	782.52	82	82.1	angiotensin-converting enzyme 2 precursor GN=ACE2	/millscripts/multiAlign.pl?numProts=1&seqdb_dir=D%3A%5CSeqDB%5C&database=RefSeq.20180629_Human_ucsc_hg38_cpdbnr_mito_264contams_553smORFs2.SARSCov2.No1ab.NSGorfs.fasta&subgroups=1&scoreUniques=782.52&single=1&accessions=NP_068576.1&numPeptides=47&peptides=TLYQFQFQEALCQAAK-ANHYEDYGDYWRGDYEVNGVDGYDYSR-INDAFR-AYEWNDNEMYLFR-SSVAYAMR-GDYEVNGVDGYDYSR-LMNAYPSYISPIGCLPAHLLGDMWGR-QALTIVGTLPFTYMLEK-WSAFLK-VTMDDFLTAHHEMGHIQYDMAYAAQPFLLR-AVCHPTAWDLGK-VANLKPR-SIGLLSPDFQEDNETEINFLLK-KWWEMK-LGKSEPWTLALENVVGAK-FWTNLYSLTVPFGQK-GQLIEDVEHTFEEIK-LMNAYPSYISPIGCLPAHLLGDMWGRFWTNLYSLTVPFGQK-PLYEEYVVLK-ILMCTK-ISFNFFVTAPK-SGENPYASIDISKGENNPGFQNTDDVQTSF-LFNMLR-PNIDVTDAMVDQAWDAQR-SEPWTLALENVVGAK-PLYEHLHAYVR-QLRPLYEEYVVLK-LNTILNTMSTIYSTGK-FWTNLYSLTVPFGQKPNIDVTDAMVDQAWDAQR-NMNVRPLLNYFEPLFTWLK-LWAWESWR-GQLIEDVEHTFEEIKPLYEHLHAYVR-SGENPYASIDISK-KWWEMKR-REIVGVVEPVPHDETYCDPASLFHVSNDYSFIR-PLLNYFEPLFTWLK-RLNTILNTMSTIYSTGK-EIVGVVEPVPHDETYCDPASLFHVSNDYSFIR-WMVFKGEIPK-NSFVGWSTDWSPYADQSIK-GENNPGFQNTDDVQTSF-ANHYEDYGDYWR-WMVFKGEIPKDQWMK-LFNMLRLGKSEPWTLALENVVGAKNMNVR-NGANEGFHEAVGEIMSLSAATPK-VCNPDNPQECLLLEPGLNEIMANSLDYNER-NQMILFGEEDVR	32	805	10.1548	11.6599	10.48	11.9778
SARS_HEK_FX	NP_068579.3	23	509000000	0.213	16	1	23	HOMO SAPIENS	1	NA	NA	0	16	23	509000000	0	NP_068579.3|NP_001032203.1	0+16+28+78+13+88+16+1+16+57+12+169+26+13+13+86+9+26+9+5+12+15+15+196+29+5+10+11	0+16+28+78+13+88+16+1+16+57+12+169+26+13+13+86+9+26+9+5+12+15+15+196+29+5+10+11|0+16+28+78+13+88+16+1+16+57+12+148	EXOC4	exocyst complex component 4 isoform a GN=EXOC4	21.3	21.3|17.9	NA	16	188.22	16	188.22	188.22|61.31	1385	1385.1	exocyst complex component 4 isoform a GN=EXOC4	/millscripts/multiAlign.pl?numProts=2&seqdb_dir=D%3A%5CSeqDB%5C&database=RefSeq.20180629_Human_ucsc_hg38_cpdbnr_mito_264contams_553smORFs2.SARSCov2.No1ab.NSGorfs.fasta&subgroups=1-1&scoreUniques=188.22-61.31&single=0&accessions=NP_068579.3|NP_001032203.1&numPeptides=16&peptides=HVLNLLDEIENIK-REEEEDFIR-TLSTSDDVEDRENEK-STTQVADSGYQR-LVISASWAK-ALANMHESLEWLASR-NITVIFHPLLR-FLDTSHYSTAGSSSVR-SQTGVGELTTQNTR-FIQEIEHALGLGPAK-YTELEYIHALTLLHR-DASVPLIDVTNLPTPR-EIICEQAAIK-ESEVLIGNLGDK-SKDPSGLLISVIR-NIFLNQVLAEINK	53	974	6.98244	8.70672	7.30766	9.02456
SARS_HEK_FX	NP_068590.1	1	2930000	0.065	1	1	1	HOMO SAPIENS	1	NA	NA	0	1	1	2930000	0	NP_068590.1	0+288+25+70	0+288+25+70	SAV1	protein salvador homolog 1 GN=SAV1	6.5	6.5	NA	1	16.06	1	16.06	16.06	4871	4871.1	protein salvador homolog 1 GN=SAV1	/millscripts/multiAlign.pl?numProts=1&seqdb_dir=D%3A%5CSeqDB%5C&database=RefSeq.20180629_Human_ucsc_hg38_cpdbnr_mito_264contams_553smORFs2.SARSCov2.No1ab.NSGorfs.fasta&subgroups=1&scoreUniques=16.06&single=1&accessions=NP_068590.1&numPeptides=1&peptides=NQSLLVPANPYHTAEIPDWLQVYAR	17	383	5.23642	6.46687	5.56164	6.78471
SARS_HEK_FX	NP_068593.2	40	3430000000	0.501	14	1	40	HOMO SAPIENS	1	NA	NA	0	14	40	3430000000	0	NP_068593.2|NP_001177793.1	0+59+27+21+14+6+15+3+19+12+11+13+8+33+29+4+39+10	0+59+27+21+14+6+15+3+19+12+11+13+8+33+29+4+39+10|0+59+27+21+14+6+15+3+19+30	MRPS35	28S ribosomal protein S35, mitochondrial isoform 1 precursor GN=MRPS35	50.1	50.1|38.6	NA	14	217.63	14	217.63	217.63|89.21	1151	1151.1	28S ribosomal protein S35, mitochondrial isoform 1 precursor GN=MRPS35	/millscripts/multiAlign.pl?numProts=2&seqdb_dir=D%3A%5CSeqDB%5C&database=RefSeq.20180629_Human_ucsc_hg38_cpdbnr_mito_264contams_553smORFs2.SARSCov2.No1ab.NSGorfs.fasta&subgroups=1-1&scoreUniques=217.63-89.21&single=0&accessions=NP_068593.2|NP_001177793.1&numPeptides=14&peptides=NILETLLQMK-IPNFLHLTPVAIKK-MAVDQDWPSVYPVAAPFKPSAVPLPVR-DFCTEWPAALDSDEK-SKTEADMEEYIWENSSSER-TEADMEEYIWENSSSER-TTDVLTIK-NMEINKEELLGTK-NEEENENSISQYK-IPNFLHLTPVAIK-LSSLNLDDHAK-EIEEYKK-HFPIEIDSTDYVSSGPSVR-SVVSLKNEEENENSISQYK	14	323	8.38917	9.53529	8.71439	9.85314
SARS_HEK_FX	NP_068598.1	16	1380000000	0.261	14	1	16	HOMO SAPIENS	1	NA	NA	0	14	16	1380000000	0	NP_068598.1	0+87+39+212+23+71+28+52+17+3+45+28+10+30+30+21+8+60	0+87+39+212+23+71+28+52+17+3+45+28+10+30+30+21+8+60	FASTKD5	FAST kinase domain-containing protein 5, mitochondrial GN=FASTKD5	26.1	26.1	NA	14	166.94	14	166.94	166.94	1589	1589.1	FAST kinase domain-containing protein 5, mitochondrial GN=FASTKD5	/millscripts/multiAlign.pl?numProts=1&seqdb_dir=D%3A%5CSeqDB%5C&database=RefSeq.20180629_Human_ucsc_hg38_cpdbnr_mito_264contams_553smORFs2.SARSCov2.No1ab.NSGorfs.fasta&subgroups=1&scoreUniques=166.94&single=1&accessions=NP_068598.1&numPeptides=14&peptides=ELYTLDGTVGIECPDYR-ATGVDEEDVEVFDSFENMR-ASTLQLGSPR-SLVNIVK-IGDLACANIQHLSSR-EATPAENVAK-LSTHLQQEGSELLWYLAEK-KIGDLACANIQHLSSR-DMNSKPEFLETVFLLETMLGGPQYVK-ILWSFGTLNYKPPNAEEFYSSLISEIHR-TESEPGQQPMELENK-AAVPLGGFLCNVADK-LAVQFTNR-VFLQLRPEYR	39	764	7.54881	9.13988	7.87403	9.45772
SARS_HEK_FX	NP_068605.1	2	152000000	0.029	1	1	2	HOMO SAPIENS	1	NA	NA	0	1	2	152000000	0	NP_068605.1	0+153+9+145	0+153+9+145	UCP1	mitochondrial brown fat uncoupling protein 1 GN=UCP1	2.9	2.9	NA	1	7.44	1	7.44	7.44	5851	5851.1	mitochondrial brown fat uncoupling protein 1 GN=UCP1	/millscripts/multiAlign.pl?numProts=1&seqdb_dir=D%3A%5CSeqDB%5C&database=RefSeq.20180629_Human_ucsc_hg38_cpdbnr_mito_264contams_553smORFs2.SARSCov2.No1ab.NSGorfs.fasta&subgroups=1&scoreUniques=7.44&single=1&accessions=NP_068605.1&numPeptides=1&peptides=YTGTYNAYR	19	307	6.90309	8.18184	7.22831	8.49969
SARS_HEK_FX	NP_068733.1	20	1760000000	0.524	8	1	20	HOMO SAPIENS	1	NA	NA	0	14	43	23400000000	0	NP_068733.1|NP_001230574.1	0+1+18+15+78+2+7+11+14+6+14	0+1+18+15+78+2+7+11+14+6+14|0+17+78+2+7+11+14+6+14	CFL2	cofilin-2 isoform 1 GN=CFL2	78.9	78.9|75.8	0	8	110.61	14	204.71	204.71|183.9	357	357.2	cofilin-2 isoform 1 GN=CFL2		10	166	9.36922	10.3692	9.69443	10.6871
SARS_HEK_FX	NP_068744.1	10	384000000	0.212	5	1	10	HOMO SAPIENS	1	NA	NA	0	5	10	384000000	0	NP_068744.1|NP_001269652.1|NP_001269648.1|NP_001269649.1|NP_001269650.1	0+73+17+3+14+52+10+127+28+1	0+73+17+3+14+52+10+127+28+1|0+73+17+3+14+59|0+117+10+127+28+1|0+111+10+127+28+1|0+29+10+127+28+1	LDAH	lipid droplet-associated hydrolase isoform a GN=LDAH	21.2	21.2|18.6|13.4|13.7|19.4	NA	5	66.13	5	66.13	66.13|41.87|24.26|24.26|24.26	3048	3048.1	lipid droplet-associated hydrolase isoform a GN=LDAH	/millscripts/multiAlign.pl?numProts=5&seqdb_dir=D%3A%5CSeqDB%5C&database=RefSeq.20180629_Human_ucsc_hg38_cpdbnr_mito_264contams_553smORFs2.SARSCov2.No1ab.NSGorfs.fasta&subgroups=1-1-1-1-1&scoreUniques=66.13-41.87-24.26-24.26-24.26&single=0&accessions=NP_068744.1|NP_001269652.1|NP_001269648.1|NP_001269649.1|NP_001269650.1&numPeptides=5&peptides=RFPVWTISHAGHALAPK-NIPHAFITHFNQEMADMIADSLKDDLSK-FPVWTISHAGHALAPK-AFLLFPTIER-ILTTSEDSNAQEIK	17	325	7.35388	8.58433	7.6791	8.90217
SARS_HEK_FX	NP_068747.1	17	3840000000	0.283	5	1	17	HOMO SAPIENS	1	NA	NA	0	5	17	3840000000	0	NP_068747.1	1+7+42+9+25+25+18+11+43	1+7+42+9+25+25+18+11+43	SPCS3	signal peptidase complex subunit 3 GN=SPCS3	28.3	28.3	NA	5	59.3	5	59.3	59.3	3218	3218.1	signal peptidase complex subunit 3 GN=SPCS3	/millscripts/multiAlign.pl?numProts=1&seqdb_dir=D%3A%5CSeqDB%5C&database=RefSeq.20180629_Human_ucsc_hg38_cpdbnr_mito_264contams_553smORFs2.SARSCov2.No1ab.NSGorfs.fasta&subgroups=1&scoreUniques=59.3&single=1&accessions=NP_068747.1&numPeptides=5&peptides=MNTVLSR-YFFFDDGNGLK-QLFLYLSAEYSTK-NNALNQVVLWDK-NVEDFTGPR	7	180	8.73923	9.58433	9.06445	9.90217
SARS_HEK_FX	NP_068756.2	6	252000000	0.095	4	1	6	HOMO SAPIENS	1	NA	NA	0	4	6	252000000	0	NP_068756.2	0+25+13+230+17+49+13+96+14+139	0+25+13+230+17+49+13+96+14+139	EEFSEC	selenocysteine-specific elongation factor GN=EEFSEC	9.5	9.5	NA	4	46.86	4	46.86	46.86	3550	3550.1	selenocysteine-specific elongation factor GN=EEFSEC	/millscripts/multiAlign.pl?numProts=1&seqdb_dir=D%3A%5CSeqDB%5C&database=RefSeq.20180629_Human_ucsc_hg38_cpdbnr_mito_264contams_553smORFs2.SARSCov2.No1ab.NSGorfs.fasta&subgroups=1&scoreUniques=46.86&single=1&accessions=NP_068756.2&numPeptides=4&peptides=ALSTTASTAAFDK-SMQMFHMPITSAMQGDR-LAFHGILLHGLEDR-FHITVGHETVMGR	26	596	6.98643	8.4014	7.31165	8.71924
SARS_HEK_FX	NP_068758.3	43	3860000000	0.481	23	1	43	HOMO SAPIENS	1	NA	NA	0	23	43	3860000000	0	NP_068758.3	0+33+15+9+9+19+12+7+10+55+9+19+68+17+8+67+26+14+6+31+34+17+42+9+20+5+21	0+33+15+9+9+19+12+7+10+55+9+19+68+17+8+67+26+14+6+31+34+17+42+9+20+5+21	FKBP10	peptidyl-prolyl cis-trans isomerase FKBP10 precursor GN=FKBP10	48.1	48.1	NA	23	274.78	23	274.78	274.78	811	811.1	peptidyl-prolyl cis-trans isomerase FKBP10 precursor GN=FKBP10	/millscripts/multiAlign.pl?numProts=1&seqdb_dir=D%3A%5CSeqDB%5C&database=RefSeq.20180629_Human_ucsc_hg38_cpdbnr_mito_264contams_553smORFs2.SARSCov2.No1ab.NSGorfs.fasta&subgroups=1&scoreUniques=274.78&single=1&accessions=NP_068758.3&numPeptides=23&peptides=KIIIPPFLAYGEK-GMDQGLLGMCPGER-GYGTVIPPQASLVFHVLLIDVHNPK-IIIPPFLAYGEK-GGTYDTYVGSGWLIK-AGAGDFMR-NTLVAIVVGVGR-IPGSAVLIFNVHVIDFHNPADVVEIR-LKSDEDEERVHEEL-EDGLPTGYLFVWHK-EVQMGDFVR-RQLIVPPHLAHGESGAR-GMDQGLLGMCPGERRKIIIPPFLAYGEK-DPPANLFEDMDLNK-ASPAGGPLEDVVIER-ITVDELK-LMPGQDPEK-DGEVPPEEFSTFIK-VIEGLDTGLQGMCVGER-GLMGMCVNER-MVQDGDFVR-TIGDMFQNQDR-LGDFVR	31	582	8.09523	9.58659	8.42044	9.90443
SARS_HEK_FX	NP_068761.4	11	198000000	0.1	9	1	11	HOMO SAPIENS	1	NA	NA	0	9	11	198000000	0	NP_068761.4|NP_951008.1	0+170+17+61+10+63+39+53+9+30+15+632+24+10	0+170+17+61+10+63+39+53+9+30+15+632+24+10|0+170+17+61+10+63+39+53+9+30+15+619	TRAPPC11	trafficking protein particle complex subunit 11 isoform a GN=TRAPPC11	10	10|8.2	NA	9	110.94	9	110.94	110.94|78.35	2260	2260.1	trafficking protein particle complex subunit 11 isoform a GN=TRAPPC11	/millscripts/multiAlign.pl?numProts=2&seqdb_dir=D%3A%5CSeqDB%5C&database=RefSeq.20180629_Human_ucsc_hg38_cpdbnr_mito_264contams_553smORFs2.SARSCov2.No1ab.NSGorfs.fasta&subgroups=1-1&scoreUniques=110.94-78.35&single=0&accessions=NP_068761.4|NP_951008.1&numPeptides=9&peptides=TAYNLVHELR-LGLTAIQTQNPGFYYQQAAYYAQER-RFIPTSIFVKPQGR-SHLMVQMGEEYYYAK-QFQAFGDLFDEAIK-VGILAIQLK-FIPTSIFVKPQGR-FPNFTNQLLR-SLFVLPHTDHLVGYIIR	49	1133	6.60647	8.29667	6.93169	8.61451
SARS_HEK_FX	NP_068776.2	1	14800000	0.034	1	1	1	HOMO SAPIENS	1	NA	NA	0	2	4	90700000	0	NP_068776.2	0+40+11+306+24+322	0+40+11+306+24+322	GYS2	glycogen [starch] synthase, liver GN=GYS2	4.9	4.9	0	1	4.28	2	19.01	19.01	2089	2089.2	glycogen [starch] synthase, liver GN=GYS2		30	703	6.48049	7.95761	6.80571	8.27545
SARS_HEK_FX	NP_068779.1	1	7270000	0.022	1	1	1	HOMO SAPIENS	1	NA	NA	0	1	1	7270000	0	NP_068779.1|NP_877495.1	0+95+8+247	0+95+8+247|0+95+8+168	MCL1	induced myeloid leukemia cell differentiation protein Mcl-1 isoform 1 GN=MCL1	2.2	2.2|2.9	NA	1	9.61	1	9.61	9.61|9.61	5563	5563.1	induced myeloid leukemia cell differentiation protein Mcl-1 isoform 1 GN=MCL1	/millscripts/multiAlign.pl?numProts=2&seqdb_dir=D%3A%5CSeqDB%5C&database=RefSeq.20180629_Human_ucsc_hg38_cpdbnr_mito_264contams_553smORFs2.SARSCov2.No1ab.NSGorfs.fasta&subgroups=1-1&scoreUniques=9.61-9.61&single=0&accessions=NP_068779.1|NP_877495.1&numPeptides=1&peptides=LLFFAPTR	13	350	5.74759	6.86153	6.07281	7.17938
SARS_HEK_FX	NP_068780.2	9	244000000	0.11	4	1	9	HOMO SAPIENS	1	NA	NA	0	4	9	244000000	0	NP_068780.2|NP_003205.2|NP_001243587.1|NP_001243589.1|NP_003589.1	0+87+12+18+22+216+13+58	0+87+12+18+22+216+13+58|0+87+12+265+13+58|0+97+12+341|0+97+12+342|0+97+12+338	TEAD1	transcriptional enhancer factor TEF-1 GN=TEAD1	11	11|5.7|2.6|2.6|2.6	NA	2	26.75	4	44.59	44.59|33.66|17.84|17.84|17.84	3610	3610.1	transcriptional enhancer factor TEF-1 GN=TEAD1	/millscripts/multiAlign.pl?numProts=8&seqdb_dir=D%3A%5CSeqDB%5C&database=RefSeq.20180629_Human_ucsc_hg38_cpdbnr_mito_264contams_553smORFs2.SARSCov2.No1ab.NSGorfs.fasta&subgroups=1-1-1-1-1-2-2-2&scoreUniques=44.59-33.66-17.84-17.84-17.84-30.39-30.39-12.55&single=0&accessions=NP_068780.2|NP_003205.2|NP_001243587.1|NP_001243589.1|NP_003589.1|NP_003204.2|NP_958849.1|NP_958851.1&numPeptides=5&peptides=QVSSHIQVLAR-SPLCEYMINFIHK-SPMCEYMINFIHK-KQVSSHIQVLAR-ALQHMAAMSSAQIVSATAIHNK	12	426	7.30821	8.38739	7.63343	8.70523
SARS_HEK_FX	NP_068798.1	1	9720000	0.017	1	1	1	HOMO SAPIENS	1	NA	NA	0	1	1	9720000	0	NP_068798.1	0+259+8+193	0+259+8+193	NAP1L2	nucleosome assembly protein 1-like 2 GN=NAP1L2	1.7	1.7	NA	1	5.86	1	5.86	5.86	6226	6226.1	nucleosome assembly protein 1-like 2 GN=NAP1L2	/millscripts/multiAlign.pl?numProts=1&seqdb_dir=D%3A%5CSeqDB%5C&database=RefSeq.20180629_Human_ucsc_hg38_cpdbnr_mito_264contams_553smORFs2.SARSCov2.No1ab.NSGorfs.fasta&subgroups=1&scoreUniques=5.86&single=1&accessions=NP_068798.1&numPeptides=1&peptides=KYDEPILK	19	460	5.70891	6.98767	6.03413	7.30551
SARS_HEK_FX	NP_068805.1	11	1180000000	0.54	5	1	11	HOMO SAPIENS	1	NA	NA	0	5	11	1180000000	0	NP_068805.1|NP_001230665.1	0+1+6+4+51+46+10+6	0+1+6+4+51+46+10+6|0+1+6+4+23+67+10+6	LAMTOR3	ragulator complex protein LAMTOR3 isoform 1 GN=LAMTOR3	54	54|33.3	NA	5	86.81	5	86.81	86.81|63.69	2660	2660.1	ragulator complex protein LAMTOR3 isoform 1 GN=LAMTOR3	/millscripts/multiAlign.pl?numProts=2&seqdb_dir=D%3A%5CSeqDB%5C&database=RefSeq.20180629_Human_ucsc_hg38_cpdbnr_mito_264contams_553smORFs2.SARSCov2.No1ab.NSGorfs.fasta&subgroups=1-1&scoreUniques=86.81-63.69&single=0&accessions=NP_068805.1|NP_001230665.1&numPeptides=5&peptides=KLPSVEGLHAIVVSDR-ELAPLFEELR-ADDLKR-KLPSVEGLHAIVVSDRDGVPVIK-VANDNAPEHALRPGFLSTFALATDQGSK	5	124	8.37291	9.07188	8.69813	9.38973
SARS_HEK_FX	NP_068817.1	14	597000000	0.141	10	1	14	HOMO SAPIENS	1	NA	NA	0	13	23	800000000	0	NP_068817.1|NP_001239160.1	0+378+9+17+11+20+13+160+17+8+19+55+23+11+9+114+15+52+32+71+9+30+20	0+378+9+17+11+20+13+160+17+8+19+55+23+11+9+114+15+52+32+71+9+30+20|0+378+9+17+11+20+13+165	SEC24A	protein transport protein Sec24A isoform 1 GN=SEC24A	16.1	16.1|5.3	0	10	117.15	13	152.11	152.11|35.52	740	740.2	protein transport protein Sec24A isoform 1 GN=SEC24A		37	1093	7.33489	8.90309	7.66011	9.22093
SARS_HEK_FX	NP_068834.2	5	34200000	0.082	3	1	5	HOMO SAPIENS	1	NA	NA	0	3	5	34200000	0	NP_068834.2	0+98+6+62+20+74+11+179	0+98+6+62+20+74+11+179	ZNF277	zinc finger protein 277 GN=ZNF277	8.2	8.2	NA	3	30.49	3	30.49	30.49	4119	4119.1	zinc finger protein 277 GN=ZNF277	/millscripts/multiAlign.pl?numProts=1&seqdb_dir=D%3A%5CSeqDB%5C&database=RefSeq.20180629_Human_ucsc_hg38_cpdbnr_mito_264contams_553smORFs2.SARSCov2.No1ab.NSGorfs.fasta&subgroups=1&scoreUniques=30.49&single=1&accessions=NP_068834.2&numPeptides=3&peptides=YILYWR-NDTNFHGVCMFCNEEFLGNR-FYVINYLELGK	15	450	6.35793	7.53403	6.68315	7.85187
SARS_HEK_FX	NP_071324.1	8	199000000	0.107	5	1	8	HOMO SAPIENS	1	NA	NA	0	5	8	199000000	0	NP_071324.1	0+1+14+43+7+19+12+97+8+45+23+328	0+1+14+43+7+19+12+97+8+45+23+328	GAN	gigaxonin GN=GAN	10.7	10.7	NA	5	44.76	5	44.76	44.76	3604	3604.1	gigaxonin GN=GAN	/millscripts/multiAlign.pl?numProts=1&seqdb_dir=D%3A%5CSeqDB%5C&database=RefSeq.20180629_Human_ucsc_hg38_cpdbnr_mito_264contams_553smORFs2.SARSCov2.No1ab.NSGorfs.fasta&subgroups=1&scoreUniques=44.76&single=1&accessions=NP_071324.1&numPeptides=5&peptides=LNYNPPK-AEGSAVSDPQHAAR-ECSNIPLSQPQQGEAMLANFKPR-EILDYIFSGQIR-YVFEAVIR	32	597	6.7937	8.29885	7.11892	8.6167
SARS_HEK_FX	NP_071327.2	25	3280000000	0.597	7	1	25	HOMO SAPIENS	1	NA	NA	0	7	25	3280000000	0	NP_071327.2	0+30+13+16+24+30+35+13+60	0+30+13+16+24+30+35+13+60	SDF2L1	stromal cell-derived factor 2-like protein 1 precursor GN=SDF2L1	59.7	59.7	NA	7	128.29	7	128.29	128.29	2004	2004.1	stromal cell-derived factor 2-like protein 1 precursor GN=SDF2L1	/millscripts/multiAlign.pl?numProts=1&seqdb_dir=D%3A%5CSeqDB%5C&database=RefSeq.20180629_Human_ucsc_hg38_cpdbnr_mito_264contams_553smORFs2.SARSCov2.No1ab.NSGorfs.fasta&subgroups=1&scoreUniques=128.29&single=1&accessions=NP_071327.2&numPeptides=7&peptides=NLHTHHFPSPLSNNQEVSAFGEDGEGDDLDLWTVR-AMEGIFIKPSVEPSAGHDEL-FQHVGTSVFLSVTGEQYGSPIR-GQHEVHGMPSANTHNTWK-TGAELVTCGSVLK-YGSGSGQQSVTGVEASDDANSYWR-PSVEPSAGHDEL	10	221	8.51587	9.51587	8.84109	9.83372
SARS_HEK_FX	NP_071330.3	1	8900000	0.02	1	1	1	HOMO SAPIENS	1	NA	NA	0	1	1	8900000	0	NP_071330.3	0+9+13+609	0+9+13+609	DEF6	differentially expressed in FDCP 6 homolog GN=DEF6	2	2	NA	1	4.4	1	4.4	4.4	7091	7091.1	differentially expressed in FDCP 6 homolog GN=DEF6	/millscripts/multiAlign.pl?numProts=1&seqdb_dir=D%3A%5CSeqDB%5C&database=RefSeq.20180629_Human_ucsc_hg38_cpdbnr_mito_264contams_553smORFs2.SARSCov2.No1ab.NSGorfs.fasta&subgroups=1&scoreUniques=4.4&single=1&accessions=NP_071330.3&numPeptides=1&peptides=SIWYAFTALDVEK	29	631	5.48699	6.94939	5.81221	7.26723
SARS_HEK_FX	NP_071334.1	24	661000000	0.436	13	1	24	HOMO SAPIENS	1	NA	NA	0	13	24	661000000	0	NP_071334.1|NP_001295032.1|NP_071356.1|NP_444274.1	0+1+15+39+32+26+39+7+45+12+11+7+10+118+34+30	0+1+15+39+32+26+39+7+45+12+11+7+10+118+34+30|0+90+9+46|0+184+9+46|0+354+13+40	EGLN1	egl nine homolog 1 GN=EGLN1	43.6	43.6|6.2|3.7|3.1	NA	13	146.91	13	146.91	146.91|27.73|27.73|4.34	1796	1796.1	egl nine homolog 1 GN=EGLN1	/millscripts/multiAlign.pl?numProts=4&seqdb_dir=D%3A%5CSeqDB%5C&database=RefSeq.20180629_Human_ucsc_hg38_cpdbnr_mito_264contams_553smORFs2.SARSCov2.No1ab.NSGorfs.fasta&subgroups=1-1-1-1&scoreUniques=146.91-27.73-27.73-4.34&single=0&accessions=NP_071334.1|NP_001295032.1|NP_071356.1|NP_444274.1&numPeptides=14&peptides=ANDSGGPGGPSPSER-LLFFWSDRR-AAAGGQGSAVAAEAEPGKEEPPAR-AKPPADPAAAASPCR-RNPHEVKPAYATR-LLFFWSDR-LALEYIVPCMNK-ANLYPPSNTPGDALSPGGGLRPNGQTKPLPALK-LVCQGSEGALGHGVGPHQHSGPAPPAAVPPPR-FTDGQLVSQK-NPHEVQPAYATR-YAITVWYFDADER-RNPHEVQPAYATR-ETGQQIGDEVR	20	426	7.51917	8.8202	7.84439	9.13804
SARS_HEK_FX	NP_071344.1	24	2160000000	0.594	12	1	24	HOMO SAPIENS	1	NA	NA	0	12	24	2160000000	0	NP_071344.1	0+41+7+10+13+3+9+5+8+2+15+6+34+4+18	0+41+7+10+13+3+9+5+8+2+15+6+34+4+18	MRPL17	39S ribosomal protein L17, mitochondrial GN=MRPL17	59.4	59.4	NA	12	146.94	12	146.94	146.94	1795	1795.1	39S ribosomal protein L17, mitochondrial GN=MRPL17	/millscripts/multiAlign.pl?numProts=1&seqdb_dir=D%3A%5CSeqDB%5C&database=RefSeq.20180629_Human_ucsc_hg38_cpdbnr_mito_264contams_553smORFs2.SARSCov2.No1ab.NSGorfs.fasta&subgroups=1&scoreUniques=146.94&single=1&accessions=NP_071344.1&numPeptides=12&peptides=IEAPWAR-GNCLPPLPLPR-RDSHLTLLNQLLQGLR-MADFWLTEK-DSHLTLLNQLLQGLR-LFQVLAPR-QSQEASNHSSHTAQTPGI-DQTGGYTR-MAVIEYK-LGDTNER-MLQIPNR-LIDYGK	9	175	8.38021	9.33445	8.70543	9.6523
SARS_HEK_FX	NP_071347.2	1	0	0.014	1	1	1	HOMO SAPIENS	1	NA	NA	0	1	1	0	0	NP_071347.2	0+387+19+908	0+387+19+908	RNF123	E3 ubiquitin-protein ligase RNF123 GN=RNF123	1.4	1.4	NA	1	4.7	1	4.7	4.7	6851	6851.1	E3 ubiquitin-protein ligase RNF123 GN=RNF123	/millscripts/multiAlign.pl?numProts=1&seqdb_dir=D%3A%5CSeqDB%5C&database=RefSeq.20180629_Human_ucsc_hg38_cpdbnr_mito_264contams_553smORFs2.SARSCov2.No1ab.NSGorfs.fasta&subgroups=1&scoreUniques=4.7&single=1&accessions=NP_071347.2&numPeptides=1&peptides=LYRFSPIVPDLGLQIHYLR	48	1314	NA	NA	NA	NA
SARS_HEK_FX	NP_071349.3	68	3560000000	0.413	34	1	68	HOMO SAPIENS	1	NA	NA	0	34	68	3560000000	0	NP_071349.3	0+58+11+2+9+43+9+44+14+49+50+4+12+6+24+2+10+18+19+12+12+64+40+57+46+8+29+2+29+6+10+120+30+17+21+12+43+10+7+1+16+5+9+48+12+38+10+9+10+96+22+13+15+14+15	0+58+11+2+9+43+9+44+14+49+50+4+12+6+24+2+10+18+19+12+12+64+40+57+46+8+29+2+29+6+10+120+30+17+21+12+43+10+7+1+16+5+9+48+12+38+10+9+10+96+22+13+15+14+15	UBE2O	(E3-independent) E2 ubiquitin-conjugating enzyme GN=UBE2O	41.3	41.3	NA	34	497	34	497	497	277	277.1	(E3-independent) E2 ubiquitin-conjugating enzyme GN=UBE2O	/millscripts/multiAlign.pl?numProts=1&seqdb_dir=D%3A%5CSeqDB%5C&database=RefSeq.20180629_Human_ucsc_hg38_cpdbnr_mito_264contams_553smORFs2.SARSCov2.No1ab.NSGorfs.fasta&subgroups=1&scoreUniques=497&single=1&accessions=NP_071349.3&numPeptides=34&peptides=SGYPDIGFPLFPLSK-LRPSGDDVELIGEEEDVSVYDIADHPDFR-VQSCPDPAVYGVVQSGDHIGR-LYDVCPHVSDSGLFFDDSYGFYPGQVLIGPAK-LHSAEQDADDEAADDTDDTSSVTSSASSTTSSQSGSGTSR-NMTVEQLLTGSPTSPTVEPEKPTR-IMSCSPDTQCSR-TLDNVAIVEEEKMEAVPDVER-KFFSTVR-AALLEAGMPECTEDK-VQWYPEGVK-IFSSVQWLSGVKPVLSTK-GSVHFGLVR-TTDIVIR-EMALLATSLPEGIMVK-IGNTEDGAPHKEDEPSVGQVAR-GEVFSVLEFAPSNHSFK-AEWPSETPVLCQQCGGKPGVTFTSAK-SNDLFPVHHLDNNEFCPGDFVVDKR-GLQEGYENSR-MDLFSALIK-VEVVWADNSK-LIGTNCIIYPVNSK-LLFSHDLVSGR-VVQSMTQLVR-VCVSLLGTWIGK-TLDNVAIVEEEK-SFCPGGTDSVSPPPSVITQENLGR-RLGCFDHAQR-ILESLK-VVVEEVQVVELK-NCAQGEGSMAK-IAWECPEK-DHTDQTSETAPDASVPPSVKPK	52	1292	7.83545	9.55145	8.16067	9.86929
SARS_HEK_FX	NP_071351.2	3	29500000	0.011	3	1	3	HOMO SAPIENS	1	NA	NA	0	3	3	29500000	0	NP_071351.2	0+451+18+724+7+1532+6+14	0+451+18+724+7+1532+6+14	PIEZO2	piezo-type mechanosensitive ion channel component 2 GN=PIEZO2	1.1	1.1	NA	3	16.13	3	16.13	16.13	4868	4868.1	piezo-type mechanosensitive ion channel component 2 GN=PIEZO2	/millscripts/multiAlign.pl?numProts=1&seqdb_dir=D%3A%5CSeqDB%5C&database=RefSeq.20180629_Human_ucsc_hg38_cpdbnr_mito_264contams_553smORFs2.SARSCov2.No1ab.NSGorfs.fasta&subgroups=1&scoreUniques=16.13&single=1&accessions=NP_071351.2&numPeptides=3&peptides=LIFLYR-WEPSDESSEKREEEEEEK-DYPWRFK	119	2752	5.39428	7.46982	5.71949	7.78767
SARS_HEK_FX	NP_071353.4	2	6750000	0.022	2	1	2	HOMO SAPIENS	1	NA	NA	0	2	2	6750000	0	NP_071353.4	0+1+15+957+12+196	0+1+15+957+12+196	HEATR6	HEAT repeat-containing protein 6 GN=HEATR6	2.2	2.2	NA	2	25.2	2	25.2	25.2	4345	4345.1	HEAT repeat-containing protein 6 GN=HEATR6	/millscripts/multiAlign.pl?numProts=1&seqdb_dir=D%3A%5CSeqDB%5C&database=RefSeq.20180629_Human_ucsc_hg38_cpdbnr_mito_264contams_553smORFs2.SARSCov2.No1ab.NSGorfs.fasta&subgroups=1&scoreUniques=25.2&single=1&accessions=NP_071353.4&numPeptides=2&peptides=WNACYAMGNVFK-AAVQVVGSWPSVQPR	53	1181	5.10503	6.8293	5.43025	7.14715
SARS_HEK_FX	NP_071358.1	27	4170000000	0.189	7	1	27	HOMO SAPIENS	1	NA	NA	0	7	27	4170000000	0	NP_071358.1	1+13+62+18+3+9+17+9+119+8+103+16+3	1+13+62+18+3+9+17+9+119+8+103+16+3	CERS2	ceramide synthase 2 GN=CERS2	18.9	18.9	NA	7	100.71	7	100.71	100.71	2420	2420.1	ceramide synthase 2 GN=CERS2	/millscripts/multiAlign.pl?numProts=1&seqdb_dir=D%3A%5CSeqDB%5C&database=RefSeq.20180629_Human_ucsc_hg38_cpdbnr_mito_264contams_553smORFs2.SARSCov2.No1ab.NSGorfs.fasta&subgroups=1&scoreUniques=100.71&single=1&accessions=NP_071358.1&numPeptides=7&peptides=MFNYAGWK-APPNATLEHFYLTSGK-SRPLANGHPILNNNHR-NQDRPSLLK-QVEVELLSR-MLQTLYDYFWWER-LRAPPNATLEHFYLTSGK	15	380	8.44404	9.62014	8.76926	9.93798
SARS_HEK_FX	NP_071361.2	3	1810000000	0.024	1	1	3	HOMO SAPIENS	1	NA	NA	0	1	3	1810000000	0	NP_071361.2	0+315+13+197	0+315+13+197	GPATCH3	G patch domain-containing protein 3 GN=GPATCH3	2.4	2.4	NA	1	7.9	1	7.9	7.9	5788	5788.1	G patch domain-containing protein 3 GN=GPATCH3	/millscripts/multiAlign.pl?numProts=1&seqdb_dir=D%3A%5CSeqDB%5C&database=RefSeq.20180629_Human_ucsc_hg38_cpdbnr_mito_264contams_553smORFs2.SARSCov2.No1ab.NSGorfs.fasta&subgroups=1&scoreUniques=7.9&single=1&accessions=NP_071361.2&numPeptides=1&peptides=TTEQLFEEEIELK	22	525	7.91526	9.25768	8.24047	9.57552
SARS_HEK_FX	NP_071375.1	10	655000000	0.092	6	1	10	HOMO SAPIENS	1	NA	NA	0	6	10	655000000	0	NP_071375.1	0+58+21+114+18+98+14+261+14+49+11+114+12+191	0+58+21+114+18+98+14+261+14+49+11+114+12+191	CHTF18	chromosome transmission fidelity protein 18 homolog GN=CHTF18	9.2	9.2	NA	6	63.32	6	63.32	63.32	3119	3119.1	chromosome transmission fidelity protein 18 homolog GN=CHTF18	/millscripts/multiAlign.pl?numProts=1&seqdb_dir=D%3A%5CSeqDB%5C&database=RefSeq.20180629_Human_ucsc_hg38_cpdbnr_mito_264contams_553smORFs2.SARSCov2.No1ab.NSGorfs.fasta&subgroups=1&scoreUniques=63.32&single=1&accessions=NP_071375.1&numPeptides=6&peptides=ADPMAPGVQGSLLHVPWR-GLFSVWQEVFQLPR-LRPVSTQLYSTR-LWDLVVFGHERPSR-GDAASSPAPAASVGSSQGGAR-VVQGLFDNFLR	38	975	7.23646	8.81624	7.56168	9.13408
SARS_HEK_FX	NP_071376.1	1	14000000	0.039	1	1	1	HOMO SAPIENS	1	NA	NA	0	1	1	14000000	0	NP_071376.1	0+1063+51+185	0+1063+51+185	TNN	tenascin-N precursor GN=TNN	3.9	3.9	NA	1	4.83	1	4.83	4.83	6758	6758.1	tenascin-N precursor GN=TNN	/millscripts/multiAlign.pl?numProts=1&seqdb_dir=D%3A%5CSeqDB%5C&database=RefSeq.20180629_Human_ucsc_hg38_cpdbnr_mito_264contams_553smORFs2.SARSCov2.No1ab.NSGorfs.fasta&subgroups=1&scoreUniques=4.83&single=1&accessions=NP_071376.1&numPeptides=1&peptides=FPHPSDCSQVQQNSNAASGLYTIYLHGDASRPLQVYCDMETDGGGWIVFQR	55	1299	5.40577	7.14613	5.73098	7.46397
SARS_HEK_FX	NP_071381.1	33	9270000000	0.487	17	1	33	HOMO SAPIENS	1	NA	NA	0	17	33	9270000000	0	NP_071381.1	0+44+31+3+7+63+7+5+34+2+30+8+8+18+14+19+16+43+17+26+11+9+51+7+21+13	0+44+31+3+7+63+7+5+34+2+30+8+8+18+14+19+16+43+17+26+11+9+51+7+21+13	XPNPEP3	xaa-Pro aminopeptidase 3 isoform 1 GN=XPNPEP3	48.7	48.7	NA	17	215.16	17	215.16	215.16	1171	1171.1	xaa-Pro aminopeptidase 3 isoform 1 GN=XPNPEP3	/millscripts/multiAlign.pl?numProts=1&seqdb_dir=D%3A%5CSeqDB%5C&database=RefSeq.20180629_Human_ucsc_hg38_cpdbnr_mito_264contams_553smORFs2.SARSCov2.No1ab.NSGorfs.fasta&subgroups=1&scoreUniques=215.16&single=1&accessions=NP_071381.1&numPeptides=17&peptides=AETNMVWYDWMRPSHAQLHSDYMQPLTEAK-SLPLQPGMVITIEPGIYIPEDDKDAPEK-YLGQPSPFTHPHLLRPGEVTPGLSQVEYALR-PSHAQLHSDYMQPLTEAK-GADILAYPPVVAGGNR-IEDDVVVTQDSPLILSADCPK-SGTDGAIALTGVDEAYTLEEFQHLLPK-FTAPQAELYEAVLEIQR-AETNMVWYDWMR-KYCPHHVGHYLGMDVHDTPDMPR-ELWDGPR-YCPHHVGHYLGMDVHDTPDMPR-LTSQAFIETMFTSK-LMSLIQK-AILFVPR-LKDLGIMKNIK-GVQQLIQR	19	507	8.68833	9.96708	9.01355	10.2849
SARS_HEK_FX	NP_071383.1	10	859000000	0.289	3	1	10	HOMO SAPIENS	1	NA	NA	0	3	10	859000000	0	NP_071383.1	0+42+9+14+15+32+13+3	0+42+9+14+15+32+13+3	MRPS14	28S ribosomal protein S14, mitochondrial GN=MRPS14	28.9	28.9	NA	3	52.56	3	52.56	52.56	3390	3390.1	28S ribosomal protein S14, mitochondrial GN=MRPS14	/millscripts/multiAlign.pl?numProts=1&seqdb_dir=D%3A%5CSeqDB%5C&database=RefSeq.20180629_Human_ucsc_hg38_cpdbnr_mito_264contams_553smORFs2.SARSCov2.No1ab.NSGorfs.fasta&subgroups=1&scoreUniques=52.56&single=1&accessions=NP_071383.1&numPeptides=3&peptides=HLADHGQLSGIQR-ILQDVADEEIAALPR-MAYEYADER	6	128	8.15584	8.93399	8.48106	9.25184
SARS_HEK_FX	NP_071387.1	7	124000000	0.107	5	1	7	HOMO SAPIENS	1	NA	NA	0	5	7	124000000	0	NP_071387.1	0+35+16+78+25+159+11+122+6+182+18+52	0+35+16+78+25+159+11+122+6+182+18+52	PCIF1	phosphorylated CTD-interacting factor 1 GN=PCIF1	10.7	10.7	NA	5	57.69	5	57.69	57.69	3263	3263.1	phosphorylated CTD-interacting factor 1 GN=PCIF1	/millscripts/multiAlign.pl?numProts=1&seqdb_dir=D%3A%5CSeqDB%5C&database=RefSeq.20180629_Human_ucsc_hg38_cpdbnr_mito_264contams_553smORFs2.SARSCov2.No1ab.NSGorfs.fasta&subgroups=1&scoreUniques=57.69&single=1&accessions=NP_071387.1&numPeptides=5&peptides=LVQDLPEELVHAGWEK-AVHNTAVLFLQNDPGFAK-LWLLYR-IEIPVTPTGQSVPSSPSIPGTPTLK-WNVEDTFSWLR	30	704	6.6163	8.09342	6.94152	8.41126
SARS_HEK_FX	NP_071400.1	1	18100000	0.031	1	1	1	HOMO SAPIENS	1	NA	NA	0	1	1	18100000	0	NP_071400.1	0+307+22+364	0+307+22+364	TSPYL2	testis-specific Y-encoded-like protein 2 GN=TSPYL2	3.1	3.1	NA	1	4.65	1	4.65	4.65	6890	6890.1	testis-specific Y-encoded-like protein 2 GN=TSPYL2	/millscripts/multiAlign.pl?numProts=1&seqdb_dir=D%3A%5CSeqDB%5C&database=RefSeq.20180629_Human_ucsc_hg38_cpdbnr_mito_264contams_553smORFs2.SARSCov2.No1ab.NSGorfs.fasta&subgroups=1&scoreUniques=4.65&single=1&accessions=NP_071400.1&numPeptides=1&peptides=MKLYFQTNPYFTNMVIVKEFQR	16	693	6.05356	7.25768	6.37878	7.57552
SARS_HEK_FX	NP_071401.3	54	2850000000	0.31	29	1	54	HOMO SAPIENS	1	NA	NA	0	29	56	2850000000	0	NP_071401.3	1+41+9+13+31+9+110+6+74+7+151+21+20+31+1+9+4+11+37+12+8+25+6+42+4+17+14+7+28+7+30+23+2+10+86+14+60	1+41+9+13+31+9+110+6+74+7+151+21+20+31+1+9+4+11+37+12+8+25+6+42+4+17+14+7+28+7+30+23+2+10+86+14+60	RBM26	RNA-binding protein 26 isoform 3 GN=RBM26	31	31	NA	0	0	29	369.3	369.3	487	487.1	RNA-binding protein 26 isoform 3 GN=RBM26	/millscripts/multiAlign.pl?numProts=4&seqdb_dir=D%3A%5CSeqDB%5C&database=RefSeq.20180629_Human_ucsc_hg38_cpdbnr_mito_264contams_553smORFs2.SARSCov2.No1ab.NSGorfs.fasta&subgroups=1-2-3-4&scoreUniques=369.3-368.23-352-232.73&single=0&accessions=NP_071401.3|NP_001273561.1|NP_001273560.1|NP_061862.1&numPeptides=50&peptides=TRAEAEAAAVHGAR-LFESLYTK-LGPVPSSTIEPAEAQSASSDLPQVLSTSTGLTK-PQTSGAYVLNK-LGHAGGNQSDASHLLNQSGGAGEDCQIFSTPGHPK-ELLDTELDLYKK-MVSKMIIENFEALKSWLSK-LSQLQVEAAR-AFCADQLDVFLQK-TWFDKPNFNR-TVYNPAALK-YVLALVK-VVLEPDSR-KTWFDKPNFNR-VHAQRPNLIGLTSGDMDLPPR-LQLGTPPPLLAAR-PLVQQPILPVVK-TLEVLTK-VMQPLVQQPILPVVK-LSSGEDTTELR-LSSGEDTTELRK-RLQISWHK-TLEPICDADPSALAK-MIIENFEALK-TQTQRPNLIGLTSGDMDVNPR-LGPVPSSTIEPAEAQSASSDLPQNVTK-AEAEAAAVHGAR-ALCIDQLDVFLQK-CRDYDEK-VQFGNENTK-DLVKPK-FGTIVNIQVAFK-VEFFPHQEK-AISSTEAVLNNR-ALTVGGFIEEEKEDLLQHFSTANQGPK-MQAGEEVTELR-TLLVSTSAVDNNEAQKK-YTELQLEAAK-KQEILEK-AMSGLEGPLTK-MLIEDVDALK-TIGSGEPGVPTK-TLLVSTSAVDNNEAQK-KVPPELNNISK-GDPEAALIQYLTNEEAR-KLSQLQVEAAR-LQISWHKPK-EGSTQQLQTTSPK-KPWLGK-TNSPGFQK	28	980	8.00769	9.45484	8.33291	9.77269
SARS_HEK_FX	NP_071407.4	1	8750000	0.007	1	1	1	HOMO SAPIENS	1	NA	NA	0	1	1	8750000	0	NP_071407.4	0+2222+26+1106	0+2222+26+1106	CDH23	cadherin-23 isoform 1 precursor GN=CDH23	0.7	0.7	NA	1	4.44	1	4.44	4.44	7067	7067.1	cadherin-23 isoform 1 precursor GN=CDH23	/millscripts/multiAlign.pl?numProts=1&seqdb_dir=D%3A%5CSeqDB%5C&database=RefSeq.20180629_Human_ucsc_hg38_cpdbnr_mito_264contams_553smORFs2.SARSCov2.No1ab.NSGorfs.fasta&subgroups=1&scoreUniques=4.44&single=1&accessions=NP_071407.4&numPeptides=1&peptides=LVPNQEDAFAVNINTGSVMVKSPMNR	111	3354	4.89669	6.94201	5.2219	7.25985
SARS_HEK_FX	NP_071413.1	13	1140000000	0.315	7	1	13	HOMO SAPIENS	1	NA	NA	0	7	14	1140000000	0	NP_071413.1	0+59+31+33+15+53+19+59+29	0+59+31+33+15+53+19+59+29	GOLPH3	Golgi phosphoprotein 3 GN=GOLPH3	31.5	31.5	NA	5	62.98	7	95.08	95.08	2517	2517.1	Golgi phosphoprotein 3 GN=GOLPH3	/millscripts/multiAlign.pl?numProts=2&seqdb_dir=D%3A%5CSeqDB%5C&database=RefSeq.20180629_Human_ucsc_hg38_cpdbnr_mito_264contams_553smORFs2.SARSCov2.No1ab.NSGorfs.fasta&subgroups=1-2&scoreUniques=95.08-51.89&single=0&accessions=NP_071413.1|NP_060648.2&numPeptides=9&peptides=SDSPTGDVLLDETLK-EGYTSFWNDCISSGLR-SDAPTGDVLLDEALK-LTLMEEVLLLGLK-DREGYTSFWNDCISSGLR-ANTNEVLWAVVAAFTK-QNFLLFDMTTHPLTNNNIK-QNFLLFDMTTHPVTNTTEK-QLLDLDPEVECLK	13	298	7.94296	9.0569	8.26818	9.37475
SARS_HEK_FX	NP_071415.1	112	11300000000	0.738	31	1	112	HOMO SAPIENS	1	NA	NA	0	31	114	11300000000	0	NP_071415.1|NP_001350076.1	0+50+9+27+39+16+10+4+133+10+28+22+72+4+31+5+27+8+67+1	0+50+9+27+39+16+10+4+133+10+28+22+72+4+31+5+27+8+67+1|0+50+9+27+39+16+10+4+49+6+40+10+28+22+72+4+31+5+27+8+67+1	MCCC2	methylcrotonoyl-CoA carboxylase beta chain, mitochondrial isoform 1 precursor GN=MCCC2	73.8	73.8|70.8	NA	31	500.68	31	500.68	500.68|447.9	266	266.1	methylcrotonoyl-CoA carboxylase beta chain, mitochondrial isoform 1 precursor GN=MCCC2	/millscripts/multiAlign.pl?numProts=2&seqdb_dir=D%3A%5CSeqDB%5C&database=RefSeq.20180629_Human_ucsc_hg38_cpdbnr_mito_264contams_553smORFs2.SARSCov2.No1ab.NSGorfs.fasta&subgroups=1-1&scoreUniques=500.68-447.9&single=0&accessions=NP_071415.1|NP_001350076.1&numPeptides=31&peptides=NIAQIAVVMGSCTAGGAYVPAMADENIIVR-QFSSADEAALK-LVLGLSFSAALNAPIEK-KGTHFVQLCCQR-KQGTIFLAGPPLVK-AQEIAMQNR-KLDVTIEPSEEPLFPADELYGIVGANLK-FEEEGNPYYSSAR-QGTIFLAGPPLVK-VWDDGIIDPADTR-KSGVSDHWALDDHHALHLTR-QFSSADEAALKEPIIK-NIPLLFLQNITGFMVGR-AATGEEVSAEDLGGADLHCR-GTHFVQLCCQR-GGAYYPVTVK-TFYNQAIMSSK-IDNLIDPGSPFLELSQFAGYQLYDNEEVPGGGIITGIGR-ALVNQLHER-LPCIYLVDSGGAYLPR-QADVFPDRDHFGR-MVAAVACAQVPK-ISVMGGEQAANVLATITK-AFYGDTLVTGFAR-TDFGIFR-EYEAEGIAK-FLYIWPNAR-SGVSDHWALDDHHALHLTR-ITLIIGGSYGAGNYGMCGR-KFEEEGNPYYSSAR-IFGYPVGIVGNNGVLFSESAK	28	563	8.60592	10.0531	8.93114	10.3709
SARS_HEK_FX	NP_071427.2	1	3750000	0.047	1	1	1	HOMO SAPIENS	1	NA	NA	0	1	1	3750000	0	NP_071427.2	0+91+15+211	0+91+15+211	TNMD	tenomodulin GN=TNMD	4.7	4.7	NA	1	5.48	1	5.48	5.48	6389	6389.1	tenomodulin GN=TNMD	/millscripts/multiAlign.pl?numProts=1&seqdb_dir=D%3A%5CSeqDB%5C&database=RefSeq.20180629_Human_ucsc_hg38_cpdbnr_mito_264contams_553smORFs2.SARSCov2.No1ab.NSGorfs.fasta&subgroups=1&scoreUniques=5.48&single=1&accessions=NP_071427.2&numPeptides=1&peptides=SGNGTDETLEVHDFK	14	317	5.4279	6.57403	5.75312	6.89187
SARS_HEK_FX	NP_071434.2	3	46600000	0.096	2	1	3	HOMO SAPIENS	1	NA	NA	0	2	3	46600000	0	NP_071434.2	0+105+17+83+17+129	0+105+17+83+17+129	MOAP1	modulator of apoptosis 1 GN=MOAP1	9.6	9.6	NA	2	9.3	2	9.3	9.3	5607	5607.1	modulator of apoptosis 1 GN=MOAP1	/millscripts/multiAlign.pl?numProts=1&seqdb_dir=D%3A%5CSeqDB%5C&database=RefSeq.20180629_Human_ucsc_hg38_cpdbnr_mito_264contams_553smORFs2.SARSCov2.No1ab.NSGorfs.fasta&subgroups=1&scoreUniques=9.3&single=1&accessions=NP_071434.2&numPeptides=2&peptides=LNEFLAGEGMTVGELSR-LLESLRGPALDVIRVLK	13	351	6.55444	7.66839	6.87966	7.98623
SARS_HEK_FX	NP_071439.3	4	207000000	0.128	4	1	4	HOMO SAPIENS	1	NA	NA	0	4	4	207000000	0	NP_071439.3	0+3+9+103+16+91+23+176+13+39	0+3+9+103+16+91+23+176+13+39	DUS1L	tRNA-dihydrouridine(16/17) synthase [NAD(P)(+)]-like GN=DUS1L	12.8	12.8	NA	4	43.34	4	43.34	43.34	3639	3639.1	tRNA-dihydrouridine(16/17) synthase [NAD(P)(+)]-like GN=DUS1L	/millscripts/multiAlign.pl?numProts=1&seqdb_dir=D%3A%5CSeqDB%5C&database=RefSeq.20180629_Human_ucsc_hg38_cpdbnr_mito_264contams_553smORFs2.SARSCov2.No1ab.NSGorfs.fasta&subgroups=1&scoreUniques=43.34&single=1&accessions=NP_071439.3&numPeptides=4&peptides=ETADCPGHGLLFK-LQGFEFWSR-DTGVQGVMSAEGNLHNPALFEGR-GHYGAFLQDEWDLLQR	20	473	7.01494	8.31597	7.34016	8.63381
SARS_HEK_FX	NP_071440.1	23	785000000	0.398	12	1	23	HOMO SAPIENS	1	NA	NA	0	12	23	785000000	0	NP_071440.1|NP_001258780.1|NP_067067.1	0+24+46+14+14+68+27+42+32+52+10+13+18+15+12+12	0+24+46+14+14+68+27+42+32+52+10+13+18+15+12+12|0+24+46+62+27+42+32+52+10+13+18+15+12+12|0+64+7+14+14+81+14+42+32+52+10+13+18+39	RRAGC	ras-related GTP-binding protein C isoform 1 GN=RRAGC	39.8	39.8|39.7|23.7	NA	12	140.08	12	140.08	140.08|124.67|108.64	1870	1870.1	ras-related GTP-binding protein C isoform 1 GN=RRAGC	/millscripts/multiAlign.pl?numProts=3&seqdb_dir=D%3A%5CSeqDB%5C&database=RefSeq.20180629_Human_ucsc_hg38_cpdbnr_mito_264contams_553smORFs2.SARSCov2.No1ab.NSGorfs.fasta&subgroups=1-1-1&scoreUniques=140.08-124.67-108.64&single=0&accessions=NP_071440.1|NP_001258780.1|NP_067067.1&numPeptides=12&peptides=KGLIDYNFHCFR-LNNTTVLYLK-ILLMGLR-LIPQLPTLENLLNIFISNSGIEK-GLIDYNFHCFR-DFGYGVEEEEEEAAAAGGGVGAGAGGGCGPGGADSSKPR-MSPNETLFLESTNK-EESFERKGLIDYNFHCFR-VDGLSDDHKIETQR-AFLFDVVSK-VNPDMNFEVFIHK-SCGHQTSASSLK	19	399	7.61612	8.89487	7.94134	9.21271
SARS_HEK_FX	NP_071446.2	38	7650000000	0.62	16	1	38	HOMO SAPIENS	1	NA	NA	0	16	38	7650000000	0	NP_071446.2	0+46+44+10+27+28+30+5+26+6+8+5+38+6	0+46+44+10+27+28+30+5+26+6+8+5+38+6	MRPL46	39S ribosomal protein L46, mitochondrial GN=MRPL46	62	62	NA	16	246.63	16	246.63	246.63	962	962.1	39S ribosomal protein L46, mitochondrial GN=MRPL46	/millscripts/multiAlign.pl?numProts=1&seqdb_dir=D%3A%5CSeqDB%5C&database=RefSeq.20180629_Human_ucsc_hg38_cpdbnr_mito_264contams_553smORFs2.SARSCov2.No1ab.NSGorfs.fasta&subgroups=1&scoreUniques=246.63&single=1&accessions=NP_071446.2&numPeptides=16&peptides=YLAQVR-FGDQDVWILPQAEWQPGETLR-ADLHDEEDEQDILLAQDLEDMWEQK-KKADLHDEEDEQDILLAQDLEDMWEQK-FLGNAPCGHYTFK-SLYSDHELR-GHHVWVTKDELGDYLKPK-EKFGDQDVWILPQAEWQPGETLR-LLGALCLQRPPVVSK-TESNLGAK-DELGDYLKPK-ALLLTGDFSQAGNK-TLATLSENNMEAK-NLVLLVR-KADLHDEEDEQDILLAQDLEDMWEQK-PLTPLQEEMASLLQQIEIER	13	279	8.76972	9.88366	9.09494	10.2015
SARS_HEK_FX	NP_071496.1	33	5840000000	0.508	11	1	33	HOMO SAPIENS	1	NA	NA	0	11	33	5840000000	0	NP_071496.1|NP_114381.1	0+1+18+15+29+19+27+3+7+32+8+32+14+11+23+9	0+1+18+15+29+19+27+3+7+32+8+32+14+11+23+9|0+1+18+15+29+19+27+3+7+52+14+11+23+9	EIF4H	eukaryotic translation initiation factor 4H isoform 1 GN=EIF4H	50.8	50.8|51.7	NA	11	162.35	11	162.35	162.35|155.32	1629	1629.1	eukaryotic translation initiation factor 4H isoform 1 GN=EIF4H	/millscripts/multiAlign.pl?numProts=2&seqdb_dir=D%3A%5CSeqDB%5C&database=RefSeq.20180629_Human_ucsc_hg38_cpdbnr_mito_264contams_553smORFs2.SARSCov2.No1ab.NSGorfs.fasta&subgroups=1-1&scoreUniques=162.35-155.32&single=0&accessions=NP_071496.1|NP_114381.1&numPeptides=11&peptides=TVATPLNQVANPNSAIFGGAR-AYSSFGGGR-GSNMDFREPTEEER-ELPTEPPYTAYVGNLPFNTVQGDIDAIFK-EALTYDGALLGDR-DDFNSGFR-ADFDTYDDR-GFCYVEFDEVDSLK-ADFDTYDDRAYSSFGGGR-TVATPLNQVANPNSAIFGGARPR-VDIAEGR	10	248	8.76641	9.76641	9.09163	10.0843
SARS_HEK_FX	NP_071731.1	1	326000000	0.022	1	1	1	HOMO SAPIENS	1	NA	NA	0	1	1	326000000	0	NP_071731.1	0+78+10+360	0+78+10+360	EDAR	tumor necrosis factor receptor superfamily member EDAR precursor GN=EDAR	2.2	2.2	NA	1	6.42	1	6.42	6.42	6065	6065.1	tumor necrosis factor receptor superfamily member EDAR precursor GN=EDAR	/millscripts/multiAlign.pl?numProts=1&seqdb_dir=D%3A%5CSeqDB%5C&database=RefSeq.20180629_Human_ucsc_hg38_cpdbnr_mito_264contams_553smORFs2.SARSCov2.No1ab.NSGorfs.fasta&subgroups=1&scoreUniques=6.42&single=1&accessions=NP_071731.1&numPeptides=1&peptides=FSKGGYQICR	20	448	7.21219	8.51322	7.53741	8.83106
SARS_HEK_FX	NP_071736.1	11	388000000	0.411	6	1	11	HOMO SAPIENS	1	NA	NA	0	6	11	388000000	0	NP_071736.1	0+54+22+8+10+26+13+31+46+21+9+3	0+54+22+8+10+26+13+31+46+21+9+3	PDF	peptide deformylase, mitochondrial precursor GN=PDF	41.1	41.1	NA	6	72.34	6	72.34	72.34	2923	2923.1	peptide deformylase, mitochondrial precursor GN=PDF	/millscripts/multiAlign.pl?numProts=1&seqdb_dir=D%3A%5CSeqDB%5C&database=RefSeq.20180629_Human_ucsc_hg38_cpdbnr_mito_264contams_553smORFs2.SARSCov2.No1ab.NSGorfs.fasta&subgroups=1&scoreUniques=72.34&single=1&accessions=NP_071736.1&numPeptides=6&peptides=AQLGGPELQR-FQAVQISGLDPNGEQVVWQASGWAAR-LVTFPEGCESVAGFLACVPR-LVLGPPEPPFSHVCQVGDPVLR-QVLALELPEALCR-TFTNVYWMK	13	243	7.47489	8.58883	7.80011	8.90667
SARS_HEK_FX	NP_071739.2	12	286000000	0.174	6	1	12	HOMO SAPIENS	1	NA	NA	0	6	12	286000000	0	NP_071739.2	0+14+30+116+6+128+22+62+11+7	0+14+30+116+6+128+22+62+11+7	C17orf75	protein Njmu-R1 GN=C17orf75	17.4	17.4	NA	6	78.02	6	78.02	78.02	2808	2808.1	protein Njmu-R1 GN=C17orf75	/millscripts/multiAlign.pl?numProts=1&seqdb_dir=D%3A%5CSeqDB%5C&database=RefSeq.20180629_Human_ucsc_hg38_cpdbnr_mito_264contams_553smORFs2.SARSCov2.No1ab.NSGorfs.fasta&subgroups=1&scoreUniques=78.02&single=1&accessions=NP_071739.2&numPeptides=6&peptides=GGNPFLFR-RLEPPSSSHYCLYSYR-GLELFR-ELESSEEGGSAEER-FCEDWMQAFLNGAK-NVIAVLEEFMK	21	396	7.13415	8.45637	7.45937	8.77421
SARS_HEK_FX	NP_071741.2	52	3550000000	0.443	27	1	52	HOMO SAPIENS	1	NA	NA	0	27	52	3550000000	0	NP_071741.2	0+41+19+64+18+10+7+9+28+30+9+11+11+10+51+29+63+48+28+51+8+118+27+4+14+9+11+21+67+17+15+4+27+20+25+31+10+38+12	0+41+19+64+18+10+7+9+28+30+9+11+11+10+51+29+63+48+28+51+8+118+27+4+14+9+11+21+67+17+15+4+27+20+25+31+10+38+12	NCAPG	condensin complex subunit 3 GN=NCAPG	44.3	44.3	NA	27	355.26	27	355.26	355.26	526	526.1	condensin complex subunit 3 GN=NCAPG	/millscripts/multiAlign.pl?numProts=1&seqdb_dir=D%3A%5CSeqDB%5C&database=RefSeq.20180629_Human_ucsc_hg38_cpdbnr_mito_264contams_553smORFs2.SARSCov2.No1ab.NSGorfs.fasta&subgroups=1&scoreUniques=355.26&single=1&accessions=NP_071741.2&numPeptides=27&peptides=VMLLQQGLNDR-LLGSMPENAQIDDDVFDK-TLHCEGTEINSDDEQESKEVEETATAK-LMFSGLLVSSR-GDFSYIGNLMTK-APIVTVGVNNDPADVR-TQIVTEIISEIR-HCLGVFFPVFAYASR-LDVENSSEVAVSVLNALFSITPLSELVGLCK-VTVSARTNRR-ICNEILTSPCSPEIR-HLLQGWLR-ALSSLELSSHLAK-LQDPKDDECPVVNAYATLIENDSNPEVR-SKGDEGEEFLEQILPEPVVYADYLLSYIQSIPVVNEEHR-YVMVVYK-FSEGNILELLHR-TNQECFEEAFLPTLQTLANAPASSPLAEIDITNVAELLVDLTRPSGLNPQAK-LAYQVLAEK-ETEQLEIK-LNLAQFLNEDLS-EFIGQQLILIIK-EFGDQAEAAQDATLTTTTFQNEDEK-DLLVLLNEILEQVK-TVFHEEFIHYLK-DKIPNVR-LLSDFLDSEVSELR	45	1015	7.89702	9.55023	8.22223	9.86807
SARS_HEK_FX	NP_071746.1	1	9240000	0.088	1	1	1	HOMO SAPIENS	1	NA	NA	0	1	3	0	0	NP_071746.1	0+189+31+131	0+189+31+131	NECAB1	N-terminal EF-hand calcium-binding protein 1 GN=NECAB1	8.8	8.8	NA	1	4.25	1	4.25	4.25	7198	7198.1	N-terminal EF-hand calcium-binding protein 1 GN=NECAB1	/millscripts/multiAlign.pl?numProts=1&seqdb_dir=D%3A%5CSeqDB%5C&database=RefSeq.20180629_Human_ucsc_hg38_cpdbnr_mito_264contams_553smORFs2.SARSCov2.No1ab.NSGorfs.fasta&subgroups=1&scoreUniques=4.25&single=1&accessions=NP_071746.1&numPeptides=1&peptides=HNSFSPNSPQFNVSGPGLLEEDNQWMTQINR	12	351	NA	NA	NA	NA
SARS_HEK_FX	NP_071748.2	6	365000000	0.13	5	1	6	HOMO SAPIENS	1	NA	NA	0	5	6	365000000	0	NP_071748.2|NP_001341276.1	1+6+185+12+9+11+11+13+125+13+29	1+6+185+12+9+11+11+13+125+13+29|0+202+12+9+11+11+13+125+13+29	OSGEPL1	probable tRNA N6-adenosine threonylcarbamoyltransferase, mitochondrial isoform 1 GN=OSGEPL1	13	13|11.5	NA	5	69.24	5	69.24	69.24|63.89	2981	2981.1	probable tRNA N6-adenosine threonylcarbamoyltransferase, mitochondrial isoform 1 GN=OSGEPL1	/millscripts/multiAlign.pl?numProts=2&seqdb_dir=D%3A%5CSeqDB%5C&database=RefSeq.20180629_Human_ucsc_hg38_cpdbnr_mito_264contams_553smORFs2.SARSCov2.No1ab.NSGorfs.fasta&subgroups=1-1&scoreUniques=69.24-63.89&single=0&accessions=NP_071748.2|NP_001341276.1&numPeptides=5&peptides=HPECSTMSGGK-FHFDIKPPLHHAK-MLILTK-SLDIAPGDMLDK-AGLGILHDIEGIR	17	414	7.33184	8.56229	7.65706	8.88014
SARS_HEK_FX	NP_071751.3	35	2370000000	0.417	19	1	35	HOMO SAPIENS	1	NA	NA	0	19	35	2370000000	0	NP_071751.3|NP_001139761.1|NP_001230175.1	0+48+12+16+39+28+12+6+32+5+12+115+29+72+9+2+7+3+17+7+30+11+8+27+32+56+27+33+41	0+48+12+16+39+28+12+6+32+5+12+115+29+72+9+2+7+3+17+7+30+11+8+27+32+56+27+33+41|0+48+12+16+39+28+12+6+32+5+12+115+29+72+9+2+7+3+17+7+30+11+8+27+32+56+27+35|0+48+12+16+39+28+12+6+32+5+12+115+29+72+9+2+7+3+17+7+30+11+8+27+32+56+27+142	P3H1	prolyl 3-hydroxylase 1 isoform 1 precursor GN=P3H1	41.7	41.7|38.1|33	NA	19	259.14	19	259.14	259.14|252.22|252.22	898	898.1	prolyl 3-hydroxylase 1 isoform 1 precursor GN=P3H1	/millscripts/multiAlign.pl?numProts=3&seqdb_dir=D%3A%5CSeqDB%5C&database=RefSeq.20180629_Human_ucsc_hg38_cpdbnr_mito_264contams_553smORFs2.SARSCov2.No1ab.NSGorfs.fasta&subgroups=1-1-1&scoreUniques=259.14-252.22-252.22&single=0&accessions=NP_071751.3|NP_001139761.1|NP_001230175.1&numPeptides=19&peptides=SPYNYLQVAYFK-MLFSPEEMDLSQEQPLDAQQGPPEPAQESLSGSESKPKDEL-VVMDGVISDHECQELQR-DLSFFGGLLR-TYLLFFPNDEVMNQNLAYYAAMLGEEHTR-TVTAEVQPQCGR-TAIEEVQAER-DLETQPHMQEFR-ESLDVSR-EGGPLLYEGISLTMNSK-FYGVTVFK-IMESYFR-GDWPGVVLSMER-LDTPLYFSYSHLVCR-TQCAADFPWELDPDWSPSPAQASGAAALR-AVAAAHTFFVGNPEHMEMQQNLDYYQTMSGVK-EIETLVEEK-LTNVAATSGDGYR-AVGFSSGTENPHGVK	31	736	7.88339	9.37475	8.20861	9.69259
SARS_HEK_FX	NP_071758.1	1	105000000	0.024	1	1	1	HOMO SAPIENS	1	NA	NA	0	1	1	105000000	0	NP_071758.1	0+36+10+356	0+36+10+356	LHX5	LIM/homeobox protein Lhx5 GN=LHX5	2.4	2.4	NA	1	6.83	1	6.83	6.83	5972	5972.1	LIM/homeobox protein Lhx5 GN=LHX5	/millscripts/multiAlign.pl?numProts=1&seqdb_dir=D%3A%5CSeqDB%5C&database=RefSeq.20180629_Human_ucsc_hg38_cpdbnr_mito_264contams_553smORFs2.SARSCov2.No1ab.NSGorfs.fasta&subgroups=1&scoreUniques=6.83&single=1&accessions=NP_071758.1&numPeptides=1&peptides=TNLSEKCFSR	15	402	6.8451	8.02119	7.17032	8.33903
SARS_HEK_FX	NP_071760.2	9	372000000	0.187	7	1	9	HOMO SAPIENS	1	NA	NA	0	7	9	372000000	0	NP_071760.2	0+86+10+41+7+122+8+5+40+6+15+109+13+41+11+40	0+86+10+41+7+122+8+5+40+6+15+109+13+41+11+40	DNAJC1	dnaJ homolog subfamily C member 1 precursor GN=DNAJC1	18.7	18.7	NA	7	80.67	7	80.67	80.67	2763	2763.1	dnaJ homolog subfamily C member 1 precursor GN=DNAJC1	/millscripts/multiAlign.pl?numProts=1&seqdb_dir=D%3A%5CSeqDB%5C&database=RefSeq.20180629_Human_ucsc_hg38_cpdbnr_mito_264contams_553smORFs2.SARSCov2.No1ab.NSGorfs.fasta&subgroups=1&scoreUniques=80.67&single=1&accessions=NP_071760.2&numPeptides=7&peptides=QAPEWTEEDLSQLTR-LLELALQQYPR-KLSLTLHPDK-QPVFYYR-KPKPEFPVYTPLETTYIQSYDHGTSIEEIEEQMDDWLENR-LLEATAKPEPEEK-TELETLQK	27	554	7.13918	8.57054	7.4644	8.88839
SARS_HEK_FX	NP_071761.1	17	512000000	0.267	9	1	17	HOMO SAPIENS	1	NA	NA	0	9	17	512000000	0	NP_071761.1	0+79+12+36+11+7+8+21+16+71+15+19+9+6+15+36+10+15+10	0+79+12+36+11+7+8+21+16+71+15+19+9+6+15+36+10+15+10	TFB2M	dimethyladenosine transferase 2, mitochondrial GN=TFB2M	26.7	26.7	NA	9	101.39	9	101.39	101.39	2410	2410.1	dimethyladenosine transferase 2, mitochondrial GN=TFB2M	/millscripts/multiAlign.pl?numProts=1&seqdb_dir=D%3A%5CSeqDB%5C&database=RefSeq.20180629_Human_ucsc_hg38_cpdbnr_mito_264contams_553smORFs2.SARSCov2.No1ab.NSGorfs.fasta&subgroups=1&scoreUniques=101.39&single=1&accessions=NP_071761.1&numPeptides=9&peptides=VVNMHPQDFK-NLTPMNYNIFFHLLK-TFIPHLESLGK-LAETLAQIYLGK-VLHMEPWSSFDIYTR-VIHCDFFK-WLYDETLEDR-LYLIQMIPR-NLGIEAVPWTADIPLK	24	396	7.32906	8.70927	7.65428	9.02711
SARS_HEK_FX	NP_071765.2	2	45100000	0.034	2	1	2	HOMO SAPIENS	1	NA	NA	0	2	2	45100000	0	NP_071765.2	0+263+19+89+29+986	0+263+19+89+29+986	ROBO3	roundabout homolog 3 precursor GN=ROBO3	3.4	3.4	NA	2	11.2	2	11.2	11.2	5341	5341.1	roundabout homolog 3 precursor GN=ROBO3	/millscripts/multiAlign.pl?numProts=1&seqdb_dir=D%3A%5CSeqDB%5C&database=RefSeq.20180629_Human_ucsc_hg38_cpdbnr_mito_264contams_553smORFs2.SARSCov2.No1ab.NSGorfs.fasta&subgroups=1&scoreUniques=11.2&single=1&accessions=NP_071765.2&numPeptides=2&peptides=GNPPPAIFWQKEGSQVLLFPSQSLQPTGR-PVNQVVLADAPVTFLCEVK	53	1386	5.9299	7.65418	6.25512	7.97202
SARS_HEK_FX	NP_071766.2	8	543000000	0.231	6	1	8	HOMO SAPIENS	1	NA	NA	0	6	10	529000000	0	NP_071766.2	0+24+23+49+13+9+15+26+14+22+12+32+15+143	0+24+23+49+13+9+15+26+14+22+12+32+15+143	TOR3A	torsin-3A precursor GN=TOR3A	23.1	23.1	NA	6	64.44	6	64.44	64.44	3092	3092.1	torsin-3A precursor GN=TOR3A	/millscripts/multiAlign.pl?numProts=1&seqdb_dir=D%3A%5CSeqDB%5C&database=RefSeq.20180629_Human_ucsc_hg38_cpdbnr_mito_264contams_553smORFs2.SARSCov2.No1ab.NSGorfs.fasta&subgroups=1&scoreUniques=64.44&single=1&accessions=NP_071766.2&numPeptides=6&peptides=YLDLLTTWYCSFK-ISNNFTGLEWDLNVR-GASRPWEGTDEPGSAWAWPGFQR-ALALSFHGWSGTGK-LHPGLLEVLGPHLER-MFIATFHFPHPK	21	397	7.40124	8.72346	7.72646	9.0413
SARS_HEK_FX	NP_071889.2	1	112000000	0.026	1	1	1	HOMO SAPIENS	1	NA	NA	0	1	1	112000000	0	NP_071889.2	0+215+16+364	0+215+16+364	SLC13A1	solute carrier family 13 member 1 isoform 1 GN=SLC13A1	2.6	2.6	NA	1	4.46	1	4.46	4.46	7049	7049.1	solute carrier family 13 member 1 isoform 1 GN=SLC13A1	/millscripts/multiAlign.pl?numProts=1&seqdb_dir=D%3A%5CSeqDB%5C&database=RefSeq.20180629_Human_ucsc_hg38_cpdbnr_mito_264contams_553smORFs2.SARSCov2.No1ab.NSGorfs.fasta&subgroups=1&scoreUniques=4.46&single=1&accessions=NP_071889.2&numPeptides=1&peptides=VELEKNSGMRTKYRTK	10	595	7.04922	8.04922	7.37444	8.36706
SARS_HEK_FX	NP_071896.8	3	82600000	0.093	3	1	3	HOMO SAPIENS	1	NA	NA	0	3	3	82600000	0	NP_071896.8	0+166+41+99+11+389+23+71	0+166+41+99+11+389+23+71	NOC3L	nucleolar complex protein 3 homolog GN=NOC3L	9.3	9.3	NA	3	32.34	3	32.34	32.34	4039	4039.1	nucleolar complex protein 3 homolog GN=NOC3L	/millscripts/multiAlign.pl?numProts=1&seqdb_dir=D%3A%5CSeqDB%5C&database=RefSeq.20180629_Human_ucsc_hg38_cpdbnr_mito_264contams_553smORFs2.SARSCov2.No1ab.NSGorfs.fasta&subgroups=1&scoreUniques=32.34&single=1&accessions=NP_071896.8&numPeptides=3&peptides=EKPVTDSNKDEEDQEEERELEEEIIEDPIQELTIEEHLIER-FYLENLEQMVK-FAAHLIAGAPSEGSGALKPELSR	33	800	6.39847	7.91698	6.72369	8.23482
SARS_HEK_FX	NP_071898.2	6	160000000	0.126	4	1	6	HOMO SAPIENS	1	NA	NA	0	4	6	160000000	0	NP_071898.2	0+87+33+30+14+38+11+246	0+87+33+30+14+38+11+246	RNF25	E3 ubiquitin-protein ligase RNF25 GN=RNF25	12.6	12.6	NA	4	47.87	4	47.87	47.87	3526	3526.1	E3 ubiquitin-protein ligase RNF25 GN=RNF25	/millscripts/multiAlign.pl?numProts=1&seqdb_dir=D%3A%5CSeqDB%5C&database=RefSeq.20180629_Human_ucsc_hg38_cpdbnr_mito_264contams_553smORFs2.SARSCov2.No1ab.NSGorfs.fasta&subgroups=1&scoreUniques=47.87&single=1&accessions=NP_071898.2&numPeptides=4&peptides=TPCYHYFHCHCLAR-EPLVYDLASLK-AGLGTAMLYELIEK-GLSDEQIHTILQVLGHVAK	21	459	6.8819	8.20412	7.20712	8.52196
SARS_HEK_FX	NP_071900.2	2	59700000	0.012	2	1	2	HOMO SAPIENS	1	NA	NA	0	2	2	59700000	0	NP_071900.2|NP_758859.1	0+837+10+941+23+885	0+837+10+941+23+885|0+568+10+941+23+885	NSD1	histone-lysine N-methyltransferase, H3 lysine-36 and H4 lysine-20 specific isoform b GN=NSD1	1.2	1.2|1.3	NA	2	11.83	2	11.83	11.83|11.83	5266	5266.1	histone-lysine N-methyltransferase, H3 lysine-36 and H4 lysine-20 specific isoform b GN=NSD1	/millscripts/multiAlign.pl?numProts=2&seqdb_dir=D%3A%5CSeqDB%5C&database=RefSeq.20180629_Human_ucsc_hg38_cpdbnr_mito_264contams_553smORFs2.SARSCov2.No1ab.NSGorfs.fasta&subgroups=1-1&scoreUniques=11.83-11.83&single=0&accessions=NP_071900.2|NP_758859.1&numPeptides=2&peptides=HDVGEFPVLFFGSNDYLWTHQAR-LLNNMHEKTR	118	2696	5.70409	7.77597	6.02931	8.09382
SARS_HEK_FX	NP_071904.4	29	3400000000	0.225	17	1	29	HOMO SAPIENS	1	NA	NA	0	17	29	3400000000	0	NP_071904.4	0+34+11+228+10+74+27+21+13+68+17+10+17+76+7+23+7+73+15+5+13+4+29+116+39+10+25+83+10+43+19+24	0+34+11+228+10+74+27+21+13+68+17+10+17+76+7+23+7+73+15+5+13+4+29+116+39+10+25+83+10+43+19+24	XPO4	exportin-4 GN=XPO4	22.5	22.5	NA	17	184.55	17	184.55	184.55	1416	1416.1	exportin-4 GN=XPO4	/millscripts/multiAlign.pl?numProts=1&seqdb_dir=D%3A%5CSeqDB%5C&database=RefSeq.20180629_Human_ucsc_hg38_cpdbnr_mito_264contams_553smORFs2.SARSCov2.No1ab.NSGorfs.fasta&subgroups=1&scoreUniques=184.55&single=1&accessions=NP_071904.4&numPeptides=17&peptides=HQQQLLASPGSSTVDNK-DIVWFLK-ALVLGGFAHMDTETK-NVLTAIPSELFSSFVNCLTHLTCSFGR-SPPLNFLSSPVQR-EFIDFSDTDEVFR-LLSAILR-IDVTAEEEQYQDLLLIMELLTNLLSK-QQYWTEVLQPLQQR-IAAEHCIPLLTSLLEER-LLESWLTLVQDDK-QHAEHIFLSFR-VMELFFTVHR-SVSAADVVLYGVNLILPLMSQDLLK-LVFDMLVLQK-ANLVIQCENWWNLAK-LADAFNKLTASSTPPTLDR	50	1151	7.83251	9.53148	8.15773	9.84932
SARS_HEK_FX	NP_071905.3	6	102000000	0.265	5	1	6	HOMO SAPIENS	1	NA	NA	0	5	6	102000000	0	NP_071905.3	0+11+20+25+13+52+17+89+19+18+35+93	0+11+20+25+13+52+17+89+19+18+35+93	HS1BP3	HCLS1-binding protein 3 GN=HS1BP3	26.5	26.5	NA	5	68.32	5	68.32	68.32	3002	3002.1	HCLS1-binding protein 3 GN=HS1BP3	/millscripts/multiAlign.pl?numProts=1&seqdb_dir=D%3A%5CSeqDB%5C&database=RefSeq.20180629_Human_ucsc_hg38_cpdbnr_mito_264contams_553smORFs2.SARSCov2.No1ab.NSGorfs.fasta&subgroups=1&scoreUniques=68.32&single=1&accessions=NP_071905.3&numPeptides=5&peptides=RLQNAHTGLDLTVPQHQEVR-DAELAGSPELLEFLGTR-LTIFDEEVDPDEGLFGPGR-HRPEDVVQFLVSK-LFDDPDLGGAIPLGDSLLLPAACESGGPTPSLSHR	16	392	6.80448	8.0086	7.1297	8.32644
SARS_HEK_FX	NP_071908.2	23	1400000000	0.441	11	1	23	HOMO SAPIENS	1	NA	NA	0	11	23	1400000000	0	NP_071908.2|NP_001192248.1	0+1+28+30+24+22+10+13+16+4+20+76+18+6+22+3+10+80+20+2+24+6	0+1+28+30+24+22+10+13+16+4+20+76+18+6+22+3+10+80+20+2+24+6|0+20+16+4+20+76+18+6+22+3+10+80+20+2+24+6	NXN	nucleoredoxin isoform 1 GN=NXN	44.1	44.1|39.7	NA	11	157.97	11	157.97	157.97|95.67	1672	1672.1	nucleoredoxin isoform 1 GN=NXN	/millscripts/multiAlign.pl?numProts=2&seqdb_dir=D%3A%5CSeqDB%5C&database=RefSeq.20180629_Human_ucsc_hg38_cpdbnr_mito_264contams_553smORFs2.SARSCov2.No1ab.NSGorfs.fasta&subgroups=1-1&scoreUniques=157.97-95.67&single=0&accessions=NP_071908.2|NP_001192248.1&numPeptides=11&peptides=QYFSEMPWLAVPYTDEAR-LRGDAAAGPGPGAGAGAAAEPEPR-LVTGGGEEVDVHSLGAR-ISNIPSLIFLDATTGK-DYTNLPEAAPLLTILDMSAR-LYGIQGIPTLIMLDPQGEVITR-SGFLEELLGEK-NGLLVIRDDPEGLEFPWGPK-YVMDVEEITPAIVEAFVNDFLAEK-VEVLNDEDCR-DMPWLALPYK	18	435	7.89086	9.14613	8.21607	9.46397
SARS_HEK_FX	NP_071923.2	1	14200000	0.036	1	1	1	HOMO SAPIENS	1	NA	NA	0	1	1	14200000	0	NP_071923.2|NP_659422.2	0+109+30+680	0+109+30+680|0+109+30+642	CDH24	cadherin-24 isoform 1 precursor GN=CDH24	3.6	3.6|3.8	NA	1	4.58	1	4.58	4.58|4.58	6945	6945.1	cadherin-24 isoform 1 precursor GN=CDH24	/millscripts/multiAlign.pl?numProts=2&seqdb_dir=D%3A%5CSeqDB%5C&database=RefSeq.20180629_Human_ucsc_hg38_cpdbnr_mito_264contams_553smORFs2.SARSCov2.No1ab.NSGorfs.fasta&subgroups=1-1&scoreUniques=4.58-4.58&single=0&accessions=NP_071923.2|NP_659422.2&numPeptides=1&peptides=EEKAQYVLLAQAVDRASNRPLEPPSEFIIK	31	819	5.66093	7.15229	5.98615	7.47013
SARS_HEK_FX	NP_071935.1	11	1090000000	0.202	8	1	11	HOMO SAPIENS	1	NA	NA	0	8	11	1090000000	0	NP_071935.1|NP_001269695.1	0+22+10+8+7+19+14+6+8+64+8+79+16+14+10+98+12+24	0+22+10+8+7+19+14+6+8+64+8+79+16+14+10+98+12+24|0+88+8+79+16+14+10+98+12+24	POLR1E	DNA-directed RNA polymerase I subunit RPA49 isoform 1 GN=POLR1E	20.2	20.2|13.1	NA	8	73.36	8	73.36	73.36|32.27	2897	2897.1	DNA-directed RNA polymerase I subunit RPA49 isoform 1 GN=POLR1E	/millscripts/multiAlign.pl?numProts=2&seqdb_dir=D%3A%5CSeqDB%5C&database=RefSeq.20180629_Human_ucsc_hg38_cpdbnr_mito_264contams_553smORFs2.SARSCov2.No1ab.NSGorfs.fasta&subgroups=1-1&scoreUniques=73.36-32.27&single=0&accessions=NP_071935.1|NP_001269695.1&numPeptides=8&peptides=MIEENSHCTFVIEALK-VGNESLNR-FTLYENK-LSYVGNNFGTGALK-HFVGILNK-VSVAAGSEEDHK-AVLVQFSNGK-CIWFLDTLIK	23	419	7.6757	9.03743	8.00092	9.35527
SARS_HEK_FX	NP_071936.2	4	19800000	0.158	4	1	4	HOMO SAPIENS	1	NA	NA	0	4	4	19800000	0	NP_071936.2	0+111+15+39+18+3+13+118+6+5	0+111+15+39+18+3+13+118+6+5	SUDS3	sin3 histone deacetylase corepressor complex component SDS3 GN=SUDS3	15.8	15.8	NA	4	34.21	4	34.21	34.21	3969	3969.1	sin3 histone deacetylase corepressor complex component SDS3 GN=SUDS3	/millscripts/multiAlign.pl?numProts=1&seqdb_dir=D%3A%5CSeqDB%5C&database=RefSeq.20180629_Human_ucsc_hg38_cpdbnr_mito_264contams_553smORFs2.SARSCov2.No1ab.NSGorfs.fasta&subgroups=1&scoreUniques=34.21&single=1&accessions=NP_071936.2&numPeptides=4&peptides=GLFVIR-NAELFLQLETEQVER-RRPNDPVPIPDKR-LTMELTGDSMEVKPIMTR	13	328	6.18272	7.29667	6.50794	7.61451
SARS_HEK_FX	NP_071941.1	4	114000000	0.121	3	1	4	HOMO SAPIENS	1	NA	NA	0	3	4	114000000	0	NP_071941.1	0+38+24+10+9+234+15+66	0+38+24+10+9+234+15+66	ACTR6	actin-related protein 6 GN=ACTR6	12.1	12.1	NA	3	27.36	3	27.36	27.36	4247	4247.1	actin-related protein 6 GN=ACTR6	/millscripts/multiAlign.pl?numProts=1&seqdb_dir=D%3A%5CSeqDB%5C&database=RefSeq.20180629_Human_ucsc_hg38_cpdbnr_mito_264contams_553smORFs2.SARSCov2.No1ab.NSGorfs.fasta&subgroups=1&scoreUniques=27.36&single=1&accessions=NP_071941.1&numPeptides=3&peptides=TFTANQIDEIKDPSGLFYILPFQK-QVWDYLFGK-NIVLTGGNSLFPGFR	16	396	6.85278	8.0569	7.178	8.37475
SARS_HEK_FX	NP_071942.1	36	4210000000	0.78	13	1	36	HOMO SAPIENS	1	NA	NA	0	13	36	4210000000	0	NP_071942.1	1+10+1+13+4+65+11+28+5+20+16	1+10+1+13+4+65+11+28+5+20+16	MRPS25	28S ribosomal protein S25, mitochondrial GN=MRPS25	78	78	NA	13	161.08	13	161.08	161.08	1640	1640.1	28S ribosomal protein S25, mitochondrial GN=MRPS25	/millscripts/multiAlign.pl?numProts=1&seqdb_dir=D%3A%5CSeqDB%5C&database=RefSeq.20180629_Human_ucsc_hg38_cpdbnr_mito_264contams_553smORFs2.SARSCov2.No1ab.NSGorfs.fasta&subgroups=1&scoreUniques=161.08&single=1&accessions=NP_071942.1&numPeptides=13&peptides=NPWVQIMMFK-FYLDSGEQVLVDVETK-ECICEVEGQVPCPSLVPLPK-NMTPSPFLR-TLQYLSQGNVVFK-ILGKNEETLREEEEEKK-FVFFNIPQIQYK-NEETLREEEEEKK-KFVFFNIPQIQYK-VMTVNYNTHGELGEGAR-QLSHPANFGPR-NEETLREEEEEK-MPMKGRFPIR	8	173	8.72119	9.62428	9.04641	9.94213
SARS_HEK_FX	NP_072045.1	53	25100000000	0.625	15	1	53	HOMO SAPIENS	1	NA	NA	0	15	53	25100000000	0	NP_072045.1	0+8+15+1+10+4+37+3+8+8+19+11+6+22	0+8+15+1+10+4+37+3+8+8+19+11+6+22	RPS18	40S ribosomal protein S18 GN=RPS18	62.5	62.5	NA	15	193.35	15	193.35	193.35	1336	1336.1	40S ribosomal protein S18 GN=RPS18	/millscripts/multiAlign.pl?numProts=1&seqdb_dir=D%3A%5CSeqDB%5C&database=RefSeq.20180629_Human_ucsc_hg38_cpdbnr_mito_264contams_553smORFs2.SARSCov2.No1ab.NSGorfs.fasta&subgroups=1&scoreUniques=193.35&single=1&accessions=NP_072045.1&numPeptides=15&peptides=IAFAITAIK-YAHVVLR-LREDLER-FQHILR-YSQVLANGLDNK-YAHVVLRK-HFWGLR-VLNTNIDGR-AGELTEDEVER-RYAHVVLR-KIAFAITAIK-IPDWFLNR-VITIMQNPR-KADIDLTK-RAGELTEDEVER	7	152	9.55458	10.3997	9.87979	10.7175
SARS_HEK_FX	NP_072046.2	12	1060000000	0.121	9	1	12	HOMO SAPIENS	1	NA	NA	0	9	12	1060000000	0	NP_072046.2|NP_001307822.1|NP_715640.2|NP_001307821.1	0+111+19+158+11+21+15+32+12+18+23+309+7+130+16+9+8+13	0+111+19+158+11+21+15+32+12+18+23+309+7+130+16+9+8+13|0+136+11+21+15+32+12+18+23+309+7+130+16+9+8+13|0+99+11+21+15+32+12+18+23+309+7+130+16+9+8+13|0+111+19+36	DNMT3A	DNA (cytosine-5)-methyltransferase 3A isoform a GN=DNMT3A	12.1	12.1|12.1|12.7|11.4	NA	9	93.08	9	93.08	93.08|84.79|84.79|8.29	2546	2546.1	DNA (cytosine-5)-methyltransferase 3A isoform a GN=DNMT3A	/millscripts/multiAlign.pl?numProts=4&seqdb_dir=D%3A%5CSeqDB%5C&database=RefSeq.20180629_Human_ucsc_hg38_cpdbnr_mito_264contams_553smORFs2.SARSCov2.No1ab.NSGorfs.fasta&subgroups=1-1-1-1&scoreUniques=93.08-84.79-84.79-8.29&single=0&accessions=NP_072046.2|NP_001307822.1|NP_715640.2|NP_001307821.1&numPeptides=9&peptides=GGAPAEGEGAAETLPEASR-GFGIGELVWGK-WVMWFGDGK-AIYEVLQVASSR-LFFEFYR-SWSVPVIR-AVEVQNKPMIEWALGGFQPSGPK-AAEGTRWVMWFGDGK-VFGFPVHYTDVSNMSR	48	912	7.34406	9.02531	7.66928	9.34315
SARS_HEK_FX	NP_072096.2	2	103000000	0.031	2	1	2	HOMO SAPIENS	1	NA	NA	0	2	2	103000000	0	NP_072096.2	0+136+18+67+15+799	0+136+18+67+15+799	GIGYF1	GRB10-interacting GYF protein 1 GN=GIGYF1	3.1	3.1	NA	2	10.41	2	10.41	10.41	5442	5442.1	GRB10-interacting GYF protein 1 GN=GIGYF1	/millscripts/multiAlign.pl?numProts=1&seqdb_dir=D%3A%5CSeqDB%5C&database=RefSeq.20180629_Human_ucsc_hg38_cpdbnr_mito_264contams_553smORFs2.SARSCov2.No1ab.NSGorfs.fasta&subgroups=1&scoreUniques=10.41&single=1&accessions=NP_072096.2&numPeptides=2&peptides=SIEEGDGAFGRSPREIQR-DGDRWRSASPDGGPR	46	1035	6.35008	8.01284	6.6753	8.33068
SARS_HEK_FX	NP_072097.2	12	547000000	0.171	9	1	12	HOMO SAPIENS	1	NA	NA	0	9	12	547000000	0	NP_072097.2|NP_536338.1	1+18+321+15+47+11+71+9+72+18+5+30+64+29+20+15+94	1+18+321+15+47+11+71+9+72+18+5+30+64+29+20+15+94|1+18+321+9+72+18+5+30+64+29+20+15+94	VPS16	vacuolar protein sorting-associated protein 16 homolog isoform 1 GN=VPS16	17.1	17.1|16.9	NA	9	97.39	9	97.39	97.39|79.64	2475	2475.1	vacuolar protein sorting-associated protein 16 homolog isoform 1 GN=VPS16	/millscripts/multiAlign.pl?numProts=2&seqdb_dir=D%3A%5CSeqDB%5C&database=RefSeq.20180629_Human_ucsc_hg38_cpdbnr_mito_264contams_553smORFs2.SARSCov2.No1ab.NSGorfs.fasta&subgroups=1-1&scoreUniques=97.39-79.64&single=0&accessions=NP_072097.2|NP_536338.1&numPeptides=9&peptides=IASMAPGALLLEAQK-AIESGDTDLVFTVLLHLK-GDFFMTLR-AASFGKCFLDR-NQPMALSLYRQFCKHQELETLK-LTALADLEDWEELEK-ILAHWACYK-MDCYTANWNPLGDSAFYR-RLEDELGGQFLDLSLHDTVTTLILGGHNK	38	839	7.1582	8.73799	7.48342	9.05583
SARS_HEK_FX	NP_073153.1	25	682000000	0.138	17	1	25	HOMO SAPIENS	1	NA	NA	0	17	25	682000000	0	NP_073153.1	0+15+10+4+11+109+35+51+10+39+22+4+20+22+16+95+14+88+29+402+37+15+18+80+18+217+7+427+9+11+14+95	0+15+10+4+11+109+35+51+10+39+22+4+20+22+16+95+14+88+29+402+37+15+18+80+18+217+7+427+9+11+14+95	ANAPC1	anaphase-promoting complex subunit 1 GN=ANAPC1	13.8	13.8	NA	17	178.67	17	178.67	178.67	1483	1483.1	anaphase-promoting complex subunit 1 GN=ANAPC1	/millscripts/multiAlign.pl?numProts=1&seqdb_dir=D%3A%5CSeqDB%5C&database=RefSeq.20180629_Human_ucsc_hg38_cpdbnr_mito_264contams_553smORFs2.SARSCov2.No1ab.NSGorfs.fasta&subgroups=1&scoreUniques=178.67&single=1&accessions=NP_073153.1&numPeptides=17&peptides=VQYVVDHAMK-TQLIFGSVTNIPAK-DYIASLPFQVANVWPTK-GDSPVTSPFQNYSSIHSQSR-FSEQGGTPQNVATSSSLTAHLR-CICILQSSCINMHSIEGKDYIASLPFQVANVWPTK-VNVVQYPELSDHEFIEEK-IAPASQIDSAWIVYNKPK-HHPNALNLQLR-SIADWLR-LVLEFFSSR-LHDSLYNEDCTFQQLGTYIHSIRDPVHNR-AHSPALGVHSFSGVQR-GLFMNSEFLPVVK-RGLFMNSEFLPVVK-SVLSSDVPSGTETEEEDDGMNDMNHEVMSLIWSEDLR-DLQEFVPFGR	80	1944	6.93069	8.83378	7.25591	9.15163
SARS_HEK_FX	NP_073562.1	2	496000000	0.032	1	1	2	HOMO SAPIENS	1	NA	NA	0	1	2	496000000	0	NP_073562.1	0+96+12+266	0+96+12+266	FANCF	Fanconi anemia group F protein GN=FANCF	3.2	3.2	NA	1	6.38	1	6.38	6.38	6075	6075.1	Fanconi anemia group F protein GN=FANCF	/millscripts/multiAlign.pl?numProts=1&seqdb_dir=D%3A%5CSeqDB%5C&database=RefSeq.20180629_Human_ucsc_hg38_cpdbnr_mito_264contams_553smORFs2.SARSCov2.No1ab.NSGorfs.fasta&subgroups=1&scoreUniques=6.38&single=1&accessions=NP_073562.1&numPeptides=1&peptides=LLENRALGDAAR	20	374	7.39445	8.69548	7.71967	9.01332
SARS_HEK_FX	NP_073563.1	2	80300000	0.028	1	1	2	HOMO SAPIENS	1	NA	NA	0	1	2	80300000	0	NP_073563.1	0+27+9+278	0+27+9+278	ELOVL4	elongation of very long chain fatty acids protein 4 GN=ELOVL4	2.8	2.8	NA	1	10.07	1	10.07	10.07	5482	5482.1	elongation of very long chain fatty acids protein 4 GN=ELOVL4	/millscripts/multiAlign.pl?numProts=1&seqdb_dir=D%3A%5CSeqDB%5C&database=RefSeq.20180629_Human_ucsc_hg38_cpdbnr_mito_264contams_553smORFs2.SARSCov2.No1ab.NSGorfs.fasta&subgroups=1&scoreUniques=10.07&single=1&accessions=NP_073563.1&numPeptides=1&peptides=WTWSIADKR	13	314	6.79077	7.90472	7.11599	8.22256
SARS_HEK_FX	NP_073567.1	18	1030000000	0.359	8	1	18	HOMO SAPIENS	1	NA	NA	0	8	18	1030000000	0	NP_073567.1|NP_001269878.1|NP_001269881.1|NP_001269880.1|NP_001269879.1|NP_001295310.1	0+6+14+62+13+2+10+2+9+8+18+60+14+3+17+26	0+6+14+62+13+2+10+2+9+8+18+60+14+3+17+26|0+48+13+2+10+2+9+8+18+60+14+3+17+26|0+2+9+8+18+60+14+3+17+26|0+6+14+51+18+60+14+3+17+26|0+6+14+62+13+2+10+2+9+8+18+129|0+6+14+62+13+2+10+2+9+8+18+134	COPS7B	COP9 signalosome complex subunit 7b isoform b GN=COPS7B	35.9	35.9|35.2|36.9|30.1|23.4|23	NA	8	109.01	8	109.01	109.01|102.38|80.74|73.98|60.66|60.66	2288	2288.1	COP9 signalosome complex subunit 7b isoform b GN=COPS7B	/millscripts/multiAlign.pl?numProts=6&seqdb_dir=D%3A%5CSeqDB%5C&database=RefSeq.20180629_Human_ucsc_hg38_cpdbnr_mito_264contams_553smORFs2.SARSCov2.No1ab.NSGorfs.fasta&subgroups=1-1-1-1-1-1&scoreUniques=109.01-102.38-80.74-73.98-60.66-60.66&single=0&accessions=NP_073567.1|NP_001269878.1|NP_001269881.1|NP_001269880.1|NP_001269879.1|NP_001295310.1&numPeptides=8&peptides=HLTIVSLASR-ELEDLIIEAVYTDIIQGK-CIPYSVLLK-PSSNLLEQFILLAK-ESLPELSTAQQNK-TQQQVEAEVTNIKK-TQQQVEAEVTNIK-ATASSSAQEMEQQLAER	10	264	8.01284	9.01284	8.33806	9.33068
SARS_HEK_FX	NP_073568.2	42	5090000000	0.641	16	1	42	HOMO SAPIENS	1	NA	NA	0	16	42	5090000000	0	NP_073568.2	0+8+27+17+15+2+18+17+46+25+9+4+8+5+18+9+15	0+8+27+17+15+2+18+17+46+25+9+4+8+5+18+9+15	NUCKS1	nuclear ubiquitous casein and cyclin-dependent kinase substrate 1 GN=NUCKS1	64.1	64.1	NA	16	250.27	16	250.27	250.27	942	942.1	nuclear ubiquitous casein and cyclin-dependent kinase substrate 1 GN=NUCKS1	/millscripts/multiAlign.pl?numProts=1&seqdb_dir=D%3A%5CSeqDB%5C&database=RefSeq.20180629_Human_ucsc_hg38_cpdbnr_mito_264contams_553smORFs2.SARSCov2.No1ab.NSGorfs.fasta&subgroups=1&scoreUniques=250.27&single=1&accessions=NP_073568.2&numPeptides=16&peptides=DSGSDEDFLMEDDDDSDYGSSK-EMLMEDVGSEEEQEEEDEAPFQEK-KVVDYSQFQESDDADEDYGR-SGDEGSEDEAPSGED-TPSPKEEDEEPESPPEK-VVDYSQFQESDDADEDYGR-KVVDYSQFQESDDADEDYGRDSGPPTK-KDDSHSAEDSEDEKEDHK-ATVTPSPVK-NSQEDSEDSEDK-TPSPKEEDEEPESPPEKK-VVDYSQFQESDDADEDYGRDSGPPTK-NSQEDSEDSEDKDVK-DDSHSAEDSEDEKEDHK-VGRPTASK-DDSHSAEDSEDEK	10	243	8.70672	9.70672	9.03194	10.0246
SARS_HEK_FX	NP_073570.1	3	287000000	0.079	3	1	3	HOMO SAPIENS	1	NA	NA	0	3	3	287000000	0	NP_073570.1|NP_001185907.1|NP_001185908.1|NP_001185909.1	0+11+15+65+11+24+8+295	0+11+15+65+11+24+8+295|0+61+11+24+8+295|0+86+11+24+8+295|0+11+11+24+8+295	SMAP2	stromal membrane-associated protein 2 isoform 1 GN=SMAP2	7.9	7.9|4.7|4.4|5.4	NA	3	17.98	3	17.98	17.98|13.41|13.41|13.41	4740	4740.1	stromal membrane-associated protein 2 isoform 1 GN=SMAP2	/millscripts/multiAlign.pl?numProts=4&seqdb_dir=D%3A%5CSeqDB%5C&database=RefSeq.20180629_Human_ucsc_hg38_cpdbnr_mito_264contams_553smORFs2.SARSCov2.No1ab.NSGorfs.fasta&subgroups=1-1-1-1&scoreUniques=17.98-13.41-13.41-13.41&single=0&accessions=NP_073570.1|NP_001185907.1|NP_001185908.1|NP_001185909.1&numPeptides=3&peptides=LYEAYLPETFR-YQAVLANLLLEEDNK-SLDINAFR	13	429	7.34394	8.45788	7.66916	8.77572
SARS_HEK_FX	NP_073572.2	48	4750000000	0.475	16	1	48	HOMO SAPIENS	1	NA	NA	0	16	48	4750000000	0	NP_073572.2	0+49+24+5+14+8+9+8+26+1+19+80+96+24+18+5+13+70+32+27	0+49+24+5+14+8+9+8+26+1+19+80+96+24+18+5+13+70+32+27	ACBD3	Golgi resident protein GCP60 GN=ACBD3	47.5	47.5	NA	16	260.13	16	260.13	260.13	888	888.1	Golgi resident protein GCP60 GN=ACBD3	/millscripts/multiAlign.pl?numProts=1&seqdb_dir=D%3A%5CSeqDB%5C&database=RefSeq.20180629_Human_ucsc_hg38_cpdbnr_mito_264contams_553smORFs2.SARSCov2.No1ab.NSGorfs.fasta&subgroups=1&scoreUniques=260.13&single=1&accessions=NP_073572.2&numPeptides=16&peptides=EDAMVEFVK-VNATVPSNMMSVNGQAK-ESLPVIAAPSMWTRPQIK-AFHPTYEEK-QVLMGPYNPDTCPEVGFFDVLGNDR-QQIMAALNSQTAVQFQQYAAQQYPGNYEQQQILIR-IQQDADSVITVGR-QLQEQHYQQYMQQLYQVQLAQQQAALQK-WGFGLEELYGLALR-DCHEEVYAGSHQYPGR-QVLMGPYNPDTCPEVGFFDVLGNDRR-RDCHEEVYAGSHQYPGR-EWAALGNMSK-NANKPLLDEIVPVYR-GPGASGEQPEPGEAAAGGAAEEAR-QQEVVVAGSSLPTSSK	20	528	8.37566	9.67669	8.70088	9.99454
SARS_HEK_FX	NP_073574.2	1	2880000	0.081	1	1	1	HOMO SAPIENS	1	NA	NA	0	1	1	2880000	0	NP_073574.2	0+291+28+24	0+291+28+24	PLPPR2	phospholipid phosphatase-related protein type 2 isoform 1 GN=PLPPR2	8.1	8.1	NA	1	5.01	1	5.01	5.01	6659	6659.1	phospholipid phosphatase-related protein type 2 isoform 1 GN=PLPPR2	/millscripts/multiAlign.pl?numProts=1&seqdb_dir=D%3A%5CSeqDB%5C&database=RefSeq.20180629_Human_ucsc_hg38_cpdbnr_mito_264contams_553smORFs2.SARSCov2.No1ab.NSGorfs.fasta&subgroups=1&scoreUniques=5.01&single=1&accessions=NP_073574.2&numPeptides=1&peptides=PPSGRRLSPWEDLGQAPTMDSPLEKNPR	11	343	5.418	6.45939	5.74322	6.77724
SARS_HEK_FX	NP_073581.2	1	28800000	0.012	1	1	1	HOMO SAPIENS	1	NA	NA	0	1	1	28800000	0	NP_073581.2	0+40+6+422	0+40+6+422	C16orf58	RUS1 family protein C16orf58 GN=C16orf58	1.2	1.2	NA	1	6.59	1	6.59	6.59	6020	6020.1	RUS1 family protein C16orf58 GN=C16orf58	/millscripts/multiAlign.pl?numProts=1&seqdb_dir=D%3A%5CSeqDB%5C&database=RefSeq.20180629_Human_ucsc_hg38_cpdbnr_mito_264contams_553smORFs2.SARSCov2.No1ab.NSGorfs.fasta&subgroups=1&scoreUniques=6.59&single=1&accessions=NP_073581.2&numPeptides=1&peptides=WWGLSR	18	468	6.20412	7.45939	6.52934	7.77724
SARS_HEK_FX	NP_073582.3	27	2780000000	0.336	11	1	27	HOMO SAPIENS	1	NA	NA	0	11	27	2780000000	0	NP_073582.3|NP_001230657.1|NP_001243347.1|NP_001036011.2	0+112+9+44+12+8+41+27+20+34+36+8	0+112+9+44+12+8+41+27+20+34+36+8|0+54+12+8+41+27+20+34+36+8|0+11+41+27+20+34+36+8|0+112+9+44+12+8+28+26+36+8	ATPAF1	ATP synthase mitochondrial F1 complex assembly factor 1 isoform 1 precursor GN=ATPAF1	33.6	33.6|45.4|54.8|30	NA	11	153.2	11	153.2	153.2|143.84|131.3|112.78	1713	1713.1	ATP synthase mitochondrial F1 complex assembly factor 1 isoform 1 precursor GN=ATPAF1	/millscripts/multiAlign.pl?numProts=4&seqdb_dir=D%3A%5CSeqDB%5C&database=RefSeq.20180629_Human_ucsc_hg38_cpdbnr_mito_264contams_553smORFs2.SARSCov2.No1ab.NSGorfs.fasta&subgroups=1-1-1-1&scoreUniques=153.2-143.84-131.3-112.78&single=0&accessions=NP_073582.3|NP_001230657.1|NP_001243347.1|NP_001036011.2&numPeptides=11&peptides=FDLIWNR-DTVYAVIPAEK-TLSSIFNIEMVK-KETYGLVETFNLRPNEFK-GEAAASQLILYHYPELKEEK-YMSVIAELEQSGLGAELK-ETYGLVETFNLRPNEFK-QIWQQYFAAK-GEAAASQLILYHYPELK-AQSCPTFLCALPR-SDPAAFESR	13	351	8.3301	9.44404	8.65532	9.76189
SARS_HEK_FX	NP_073583.3	32	2500000000	0.439	13	1	32	HOMO SAPIENS	1	NA	NA	0	13	32	2500000000	0	NP_073583.3	0+50+17+3+15+5+17+25+7+11+9+20+48+60+8+15+27	0+50+17+3+15+5+17+25+7+11+9+20+48+60+8+15+27	MARC1	mitochondrial amidoxime-reducing component 1 precursor GN=MARC1	43.9	43.9	NA	12	175.12	13	190.92	190.92	1360	1360.1	mitochondrial amidoxime-reducing component 1 precursor GN=MARC1	/millscripts/multiAlign.pl?numProts=3&seqdb_dir=D%3A%5CSeqDB%5C&database=RefSeq.20180629_Human_ucsc_hg38_cpdbnr_mito_264contams_553smORFs2.SARSCov2.No1ab.NSGorfs.fasta&subgroups=1-2-2&scoreUniques=190.92-86.27-66.97&single=0&accessions=NP_073583.3|NP_001304267.1|NP_001317971.1&numPeptides=20&peptides=DRFWLVINQEGNMVTAR-LGLPARPWPR-VHGLEIEGR-LVQFETNMKGRTSRK-GVPVSEAECTAMGLR-FWLVIK-DQIAYSDTSPFLILSEASLADLNSR-DLLLPIK-VGDPVYLLGQ-RPHQIADLFRPK-KEPLETLK-LWIYPVK-LLQQVGTVAQLWIYPVK-FWLVINQEGNMVTAR-RPHQIADLFR-LVHFEPHMRPR-WFTNFLK-SPLFGQYFVLENPGTIK-IFGLDIK-LSPLFGIYYSVEK	16	337	8.19382	9.39794	8.51904	9.71578
SARS_HEK_FX	NP_073607.2	23	1470000000	0.689	9	1	23	HOMO SAPIENS	1	NA	NA	0	9	23	1470000000	0	NP_073607.2|NP_001119601.1|NP_001119602.1	0+7+24+11+32+23+48+3+19+14+26+9	0+7+24+11+32+23+48+3+19+14+26+9|0+7+24+11+8+54+9+23+48+3+19+14+26+9|0+7+24+11+8+20+19+14+26+9	GINS3	DNA replication complex GINS protein PSF3 isoform b GN=GINS3	68.9	68.9|52.5|55.7	NA	9	147.06	9	147.06	147.06|131.84|82.35	1789	1789.1	DNA replication complex GINS protein PSF3 isoform b GN=GINS3	/millscripts/multiAlign.pl?numProts=3&seqdb_dir=D%3A%5CSeqDB%5C&database=RefSeq.20180629_Human_ucsc_hg38_cpdbnr_mito_264contams_553smORFs2.SARSCov2.No1ab.NSGorfs.fasta&subgroups=1-1-1&scoreUniques=147.06-131.84-82.35&single=0&accessions=NP_073607.2|NP_001119601.1|NP_001119602.1&numPeptides=9&peptides=GQASQITASNLVQNYK-MGPHFYGFGSQLLHFDSPENADISQSLLQTFIGR-VESGALGPEENFLSLDDILMSHEK-TVFSADPNVVDLHK-LELPLWLAK-GLNDFQCWEK-LGAFFLER-IMDSSQNAYNEDTSALVAR-SAGAETDNAVPQGSK	11	216	8.12592	9.16732	8.45114	9.48516
SARS_HEK_FX	NP_073609.2	1	301000000	0.011	1	1	1	HOMO SAPIENS	1	NA	NA	0	1	1	301000000	0	NP_073609.2	0+453+8+254	0+453+8+254	EPS8L2	epidermal growth factor receptor kinase substrate 8-like protein 2 GN=EPS8L2	1.1	1.1	NA	1	5.26	1	5.26	5.26	6522	6522.1	epidermal growth factor receptor kinase substrate 8-like protein 2 GN=EPS8L2	/millscripts/multiAlign.pl?numProts=1&seqdb_dir=D%3A%5CSeqDB%5C&database=RefSeq.20180629_Human_ucsc_hg38_cpdbnr_mito_264contams_553smORFs2.SARSCov2.No1ab.NSGorfs.fasta&subgroups=1&scoreUniques=5.26&single=1&accessions=NP_073609.2&numPeptides=1&peptides=QSIRNSQK	32	715	6.97342	8.47857	7.29864	8.79641
SARS_HEK_FX	NP_073613.2	19	476000000	0.195	11	1	19	HOMO SAPIENS	1	NA	NA	0	11	19	476000000	0	NP_073613.2|NP_001167531.1|NP_060254.2	0+11+19+20+17+82+14+8+31+183+10+32+14+5+16+111+13+7+12+142	0+11+19+20+17+82+14+8+31+183+10+32+14+5+16+111+13+7+12+142|0+351+10+339|0+415+10+339	OSBPL11	oxysterol-binding protein-related protein 11 GN=OSBPL11	19.5	19.5|1.4|1.3	NA	11	164.05	11	164.05	164.05|13.15|13.15	1618	1618.1	oxysterol-binding protein-related protein 11 GN=OSBPL11	/millscripts/multiAlign.pl?numProts=3&seqdb_dir=D%3A%5CSeqDB%5C&database=RefSeq.20180629_Human_ucsc_hg38_cpdbnr_mito_264contams_553smORFs2.SARSCov2.No1ab.NSGorfs.fasta&subgroups=1-1-1&scoreUniques=164.05-13.15-13.15&single=0&accessions=NP_073613.2|NP_001167531.1|NP_060254.2&numPeptides=11&peptides=SILTVPWVELGGK-LQICTQHHTEAIGK-FVEYYLTSFHEGRK-GWQYSDHMENVYGYLMK-TGYSASITFHTK-RPSQNAISFFNVGHSK-FVEYYLTSFHEGR-VSESEGKLEGQATAVTPNK-KPYNPIIGETFHCSWK-SFSLASSSNSPISQR-VVLPTFILEK	35	747	7.13354	8.67761	7.45876	8.99545
SARS_HEK_FX	NP_073617.1	11	376000000	0.179	6	1	11	HOMO SAPIENS	1	NA	NA	0	6	11	376000000	0	NP_073617.1	0+17+23+76+12+39+13+147+13+11+9+31	0+17+23+76+12+39+13+147+13+11+9+31	RMND5A	protein RMD5 homolog A GN=RMND5A	17.9	17.9	NA	6	87.76	6	87.76	87.76	2645	2645.1	protein RMD5 homolog A GN=RMND5A	/millscripts/multiAlign.pl?numProts=1&seqdb_dir=D%3A%5CSeqDB%5C&database=RefSeq.20180629_Human_ucsc_hg38_cpdbnr_mito_264contams_553smORFs2.SARSCov2.No1ab.NSGorfs.fasta&subgroups=1&scoreUniques=87.76&single=1&accessions=NP_073617.1&numPeptides=6&peptides=LVCGHIISR-LLNEVMVEHFFR-FSGYGQLCER-GLEELIDYTGGLK-CWYHSIFACPILR-VLRPALEWAVSNR	22	391	7.23277	8.57519	7.55798	8.89303
SARS_HEK_FX	NP_073618.3	1	86000000	0.058	1	1	1	HOMO SAPIENS	1	NA	NA	0	1	1	86000000	0	NP_073618.3|NP_919309.1|NP_919310.1	0+85+30+400	0+85+30+400|0+2+30+400|0+35+30+400	RNF38	E3 ubiquitin-protein ligase RNF38 isoform 1 GN=RNF38	5.8	5.8|6.9|6.4	NA	1	5.46	1	5.46	5.46|5.46|5.46	6397	6397.1	E3 ubiquitin-protein ligase RNF38 isoform 1 GN=RNF38	/millscripts/multiAlign.pl?numProts=3&seqdb_dir=D%3A%5CSeqDB%5C&database=RefSeq.20180629_Human_ucsc_hg38_cpdbnr_mito_264contams_553smORFs2.SARSCov2.No1ab.NSGorfs.fasta&subgroups=1-1-1&scoreUniques=5.46-5.46-5.46&single=0&accessions=NP_073618.3|NP_919309.1|NP_919310.1&numPeptides=1&peptides=PWEMTSNRQPPSVRPSQHHFSGERCNTPAR	11	515	6.89311	7.9345	7.21832	8.25234
SARS_HEK_FX	NP_073619.3	1	1690000000	0.005	1	1	1	HOMO SAPIENS	1	NA	NA	0	1	1	1690000000	0	NP_073619.3	0+660+7+516	0+660+7+516	MPHOSPH9	M-phase phosphoprotein 9 GN=MPHOSPH9	0.5	0.5	NA	1	4.65	1	4.65	4.65	6891	6891.1	M-phase phosphoprotein 9 GN=MPHOSPH9	/millscripts/multiAlign.pl?numProts=1&seqdb_dir=D%3A%5CSeqDB%5C&database=RefSeq.20180629_Human_ucsc_hg38_cpdbnr_mito_264contams_553smORFs2.SARSCov2.No1ab.NSGorfs.fasta&subgroups=1&scoreUniques=4.65&single=1&accessions=NP_073619.3&numPeptides=1&peptides=VRTLENK	51	1183	7.52032	9.22789	7.84554	9.54573
SARS_HEK_FX	NP_073622.2	1	23900000	0.016	1	1	1	HOMO SAPIENS	1	NA	NA	0	1	1	23900000	0	NP_073622.2|NP_942153.1	0+1016+25+460	0+1016+25+460|0+864+25+460	EFCAB6	EF-hand calcium-binding domain-containing protein 6 isoform a GN=EFCAB6	1.6	1.6|1.8	NA	1	5.68	1	5.68	5.68|5.68	6296	6296.1	EF-hand calcium-binding domain-containing protein 6 isoform a GN=EFCAB6	/millscripts/multiAlign.pl?numProts=2&seqdb_dir=D%3A%5CSeqDB%5C&database=RefSeq.20180629_Human_ucsc_hg38_cpdbnr_mito_264contams_553smORFs2.SARSCov2.No1ab.NSGorfs.fasta&subgroups=1-1&scoreUniques=5.68-5.68&single=0&accessions=NP_073622.2|NP_942153.1&numPeptides=1&peptides=HDNAINYLDFLRAVENSKSTGAQPK	78	1501	5.4863	7.3784	5.81152	7.69624
SARS_HEK_FX	NP_073742.2	10	232000000	0.287	7	1	10	HOMO SAPIENS	1	NA	NA	0	7	10	232000000	0	NP_073742.2	0+11+6+48+8+46+32+8+13+63+9+42+20	0+11+6+48+8+46+32+8+13+63+9+42+20	AIDA	axin interactor, dorsalization-associated protein GN=AIDA	28.7	28.7	NA	7	60.64	7	60.64	60.64	3181	3181.1	axin interactor, dorsalization-associated protein GN=AIDA	/millscripts/multiAlign.pl?numProts=1&seqdb_dir=D%3A%5CSeqDB%5C&database=RefSeq.20180629_Human_ucsc_hg38_cpdbnr_mito_264contams_553smORFs2.SARSCov2.No1ab.NSGorfs.fasta&subgroups=1&scoreUniques=60.64&single=1&accessions=NP_073742.2&numPeptides=7&peptides=ILAPGEEENLEFEEDEEEGGAGAGSPDSFPAR-LQLLTK-GAAIFFEFK-KPLYLHLHQTLHKE-WGASFR-IATCLELR-LPSEPGMTLLTIR	14	306	7.21936	8.36549	7.54458	8.68333
SARS_HEK_FX	NP_074036.1	8	334000000	0.304	4	1	8	HOMO SAPIENS	1	NA	NA	0	4	8	334000000	0	NP_074036.1	0+9+10+99+29+20+18+2	0+9+10+99+29+20+18+2	CBFB	core-binding factor subunit beta isoform 1 GN=CBFB	30.4	30.4	NA	1	13.41	4	58.19	58.19	3247	3247.1	core-binding factor subunit beta isoform 1 GN=CBFB	/millscripts/multiAlign.pl?numProts=2&seqdb_dir=D%3A%5CSeqDB%5C&database=RefSeq.20180629_Human_ucsc_hg38_cpdbnr_mito_264contams_553smORFs2.SARSCov2.No1ab.NSGorfs.fasta&subgroups=1-2&scoreUniques=58.19-53.15&single=0&accessions=NP_074036.1|NP_001746.1&numPeptides=5&peptides=LDGMGCLEFDEER-RQQDPSPGSNLGGGDDLK-SHREEMEVR-SKFENEEFFR-AQQEDALAQQAFEEAR	6	187	7.7456	8.52375	8.07081	8.84159
SARS_HEK_FX	NP_075053.2	2	42400000	0.057	2	1	2	HOMO SAPIENS	1	NA	NA	0	2	2	42400000	0	NP_075053.2	0+371+30+268+14+82	0+371+30+268+14+82	SLC30A5	zinc transporter 5 isoform 1 GN=SLC30A5	5.7	5.7	NA	2	31.41	2	31.41	31.41	4081	4081.1	zinc transporter 5 isoform 1 GN=SLC30A5	/millscripts/multiAlign.pl?numProts=1&seqdb_dir=D%3A%5CSeqDB%5C&database=RefSeq.20180629_Human_ucsc_hg38_cpdbnr_mito_264contams_553smORFs2.SARSCov2.No1ab.NSGorfs.fasta&subgroups=1&scoreUniques=31.41&single=1&accessions=NP_075053.2&numPeptides=2&peptides=IEGLISYRDPHFWR-GTLIGYSPEGTPLYNFMGDAFQHSSQSIPR	27	765	6.196	7.62737	6.52122	7.94521
SARS_HEK_FX	NP_075054.3	2	80000000	0.014	1	1	2	HOMO SAPIENS	1	NA	NA	0	1	2	80000000	0	NP_075054.3	0+11+7+449	0+11+7+449	CCDC71	coiled-coil domain-containing protein 71 GN=CCDC71	1.4	1.4	NA	1	8.3	1	8.3	8.3	5745	5745.1	coiled-coil domain-containing protein 71 GN=CCDC71	/millscripts/multiAlign.pl?numProts=1&seqdb_dir=D%3A%5CSeqDB%5C&database=RefSeq.20180629_Human_ucsc_hg38_cpdbnr_mito_264contams_553smORFs2.SARSCov2.No1ab.NSGorfs.fasta&subgroups=1&scoreUniques=8.3&single=1&accessions=NP_075054.3&numPeptides=1&peptides=AVHSWSR	20	467	6.60206	7.90309	6.92728	8.22093
SARS_HEK_FX	NP_075066.1	54	5240000000	0.698	21	1	54	HOMO SAPIENS	1	NA	NA	0	21	54	5240000000	0	NP_075066.1	0+59+40+13+135+12+39+4+18+12	0+59+40+13+135+12+39+4+18+12	MRPL44	39S ribosomal protein L44, mitochondrial GN=MRPL44	69.8	69.8	NA	21	295.25	21	295.25	295.25	713	713.1	39S ribosomal protein L44, mitochondrial GN=MRPL44	/millscripts/multiAlign.pl?numProts=1&seqdb_dir=D%3A%5CSeqDB%5C&database=RefSeq.20180629_Human_ucsc_hg38_cpdbnr_mito_264contams_553smORFs2.SARSCov2.No1ab.NSGorfs.fasta&subgroups=1&scoreUniques=295.25&single=1&accessions=NP_075066.1&numPeptides=21&peptides=EAVLLNLK-ELFEMWK-RPWNYSKPK-DFLITQMTGK-QSGGTTALPLYFVGLYCDKK-IINPMGLLVEELK-SEKPNWDYHAEIQAFGHR-NLVDFLTGEEVVCHVAR-IINPMGLLVEELKK-PNWDYHAEIQAFGHR-NLAVEQLTLSEEFPVPPAVLQQTFFAVIGALLQSSGPER-TALFIR-SNQELSEQGTSFSQTCLTQFLEDEYPDMPTEGIK-QSGGTTALPLYFVGLYCDK-LIAEGPGETVLVAEEEAAR-RSEKPNWDYHAEIQAFGHR-LQENFSLDLLK-RPWNYSK-TAFVNSCYIK-LYGFTENR-KLYGFTENR	15	332	8.54324	9.71933	8.86846	10.0372
SARS_HEK_FX	NP_075068.2	6	55500000	0.041	4	1	6	HOMO SAPIENS	1	NA	NA	0	4	6	55500000	0	NP_075068.2|NP_631981.2	0+252+14+202+13+511+21+133	0+252+14+202+13+511+21+133|0+252+14+202+13+218	NOL6	nucleolar protein 6 alpha isoform GN=NOL6	4.1	4.1|3.8	NA	4	39.62	4	39.62	39.62|16.68	3771	3771.1	nucleolar protein 6 alpha isoform GN=NOL6	/millscripts/multiAlign.pl?numProts=2&seqdb_dir=D%3A%5CSeqDB%5C&database=RefSeq.20180629_Human_ucsc_hg38_cpdbnr_mito_264contams_553smORFs2.SARSCov2.No1ab.NSGorfs.fasta&subgroups=1-1&scoreUniques=39.62-16.68&single=0&accessions=NP_075068.2|NP_631981.2&numPeptides=4&peptides=AFDHVLHLRPLSR-LHPCPPPDFFRPCR-TVFRPPLDIYDVLIR-GPGDIRTVFRPPLDIYDVLIR	41	1146	6.13151	7.74429	6.45673	8.06214
SARS_HEK_FX	NP_075378.1	1	22900000	0.027	1	1	1	HOMO SAPIENS	1	NA	NA	0	1	1	22900000	0	NP_075378.1	0+336+11+55	0+336+11+55	HAPLN4	hyaluronan and proteoglycan link protein 4 precursor GN=HAPLN4	2.7	2.7	NA	1	4.33	1	4.33	4.33	7137	7137.1	hyaluronan and proteoglycan link protein 4 precursor GN=HAPLN4	/millscripts/multiAlign.pl?numProts=1&seqdb_dir=D%3A%5CSeqDB%5C&database=RefSeq.20180629_Human_ucsc_hg38_cpdbnr_mito_264contams_553smORFs2.SARSCov2.No1ab.NSGorfs.fasta&subgroups=1&scoreUniques=4.33&single=1&accessions=NP_075378.1&numPeptides=1&peptides=ARCGGRRPGVR	22	402	6.01741	7.35984	6.34263	7.67768
SARS_HEK_FX	NP_075384.3	1	2910000	0.021	1	1	1	HOMO SAPIENS	1	NA	NA	0	1	1	2910000	0	NP_075384.3	0+662+15+32	0+662+15+32	KRI1	protein KRI1 homolog GN=KRI1	2.1	2.1	NA	1	8.53	1	8.53	8.53	5713	5713.1	protein KRI1 homolog GN=KRI1	/millscripts/multiAlign.pl?numProts=1&seqdb_dir=D%3A%5CSeqDB%5C&database=RefSeq.20180629_Human_ucsc_hg38_cpdbnr_mito_264contams_553smORFs2.SARSCov2.No1ab.NSGorfs.fasta&subgroups=1&scoreUniques=8.53&single=1&accessions=NP_075384.3&numPeptides=1&peptides=LLGPTVMLGGCEFSR	19	709	5.18514	6.46389	5.51036	6.78174
SARS_HEK_FX	NP_075385.1	29	8100000000	0.733	7	1	29	HOMO SAPIENS	1	NA	NA	0	7	29	8100000000	0	NP_075385.1	0+10+15+10+42+32+86	0+10+15+10+42+32+86	MARCKSL1	MARCKS-related protein GN=MARCKSL1	73.3	73.3	NA	7	144.17	7	144.17	144.17	1825	1825.1	MARCKS-related protein GN=MARCKSL1	/millscripts/multiAlign.pl?numProts=1&seqdb_dir=D%3A%5CSeqDB%5C&database=RefSeq.20180629_Human_ucsc_hg38_cpdbnr_mito_264contams_553smORFs2.SARSCov2.No1ab.NSGorfs.fasta&subgroups=1&scoreUniques=144.17&single=1&accessions=NP_075385.1&numPeptides=7&peptides=GAEASAASEEEAGPQATEPSTPSGPESGPTPASAEQNE-AAATPESQEPQAK-EGGGDSSASSPTEEEQEQGEIGACSDEGTAQEGK-GDVTAEEAAGASPAK-GEGESPPVNGTDEAAGATGDAIEPAPPSQGAEAK-SNGDLSPK-KEGGGDSSASSPTEEEQEQGEIGACSDEGTAQEGK	7	195	9.06339	9.90849	9.38861	10.2263
SARS_HEK_FX	NP_075386.1	21	1370000000	0.306	12	1	21	HOMO SAPIENS	1	NA	NA	0	12	21	1370000000	0	NP_075386.1|NP_542199.1	0+64+38+9+27+12+23+23+9+95+10+12+11+59+13+16+13+36	0+64+38+9+27+12+23+23+9+95+10+12+11+59+13+16+13+36|0+64+38+9+27+12+23+23+9+108+10+12+11+59+13+16+13+36	UPF3B	regulator of nonsense transcripts 3B isoform 2 GN=UPF3B	30.6	30.6|29.8	NA	12	128.25	12	128.25	128.25|128.25	2005	2005.1	regulator of nonsense transcripts 3B isoform 2 GN=UPF3B	/millscripts/multiAlign.pl?numProts=2&seqdb_dir=D%3A%5CSeqDB%5C&database=RefSeq.20180629_Human_ucsc_hg38_cpdbnr_mito_264contams_553smORFs2.SARSCov2.No1ab.NSGorfs.fasta&subgroups=1-1&scoreUniques=128.25-128.25&single=0&accessions=NP_075386.1|NP_542199.1&numPeptides=12&peptides=FLESYATDNEK-AYINFK-AESTESIGSSEK-VGTIDDDPEYRK-DRPAMQLYQPGAR-GQEYPAIVEFAPFQK-DRFDGYVFLDNK-TTPLLSFLK-ASGQSCTLPK-EQLQEHLQPMPEHDYFEFFSNDTSLYPHMYAR-RPEDESGRDYR-KAESTESIGSSEK	16	470	7.9326	9.13672	8.25782	9.45456
SARS_HEK_FX	NP_075388.2	6	1510000000	0.089	3	1	6	HOMO SAPIENS	1	NA	NA	0	3	6	1510000000	0	NP_075388.2	0+229+12+134+16+27+11+5	0+229+12+134+16+27+11+5	RSRC2	arginine/serine-rich coiled-coil protein 2 GN=RSRC2	8.9	8.9	NA	3	28.88	3	28.88	28.88	4181	4181.1	arginine/serine-rich coiled-coil protein 2 GN=RSRC2	/millscripts/multiAlign.pl?numProts=1&seqdb_dir=D%3A%5CSeqDB%5C&database=RefSeq.20180629_Human_ucsc_hg38_cpdbnr_mito_264contams_553smORFs2.SARSCov2.No1ab.NSGorfs.fasta&subgroups=1&scoreUniques=28.88&single=1&accessions=NP_075388.2&numPeptides=3&peptides=GMGLGFTSSMR-NTAMDAQEALAR-SEDEAGCSSVDEESYK	10	434	8.17898	9.17898	8.5042	9.49682
SARS_HEK_FX	NP_075392.2	1	1360000	0.019	1	1	1	HOMO SAPIENS	1	NA	NA	0	1	1	1360000	0	NP_075392.2	0+510+10+5	0+510+10+5	SOWAHC	ankyrin repeat domain-containing protein SOWAHC GN=SOWAHC	1.9	1.9	NA	1	5.17	1	5.17	5.17	6569	6569.1	ankyrin repeat domain-containing protein SOWAHC GN=SOWAHC	/millscripts/multiAlign.pl?numProts=1&seqdb_dir=D%3A%5CSeqDB%5C&database=RefSeq.20180629_Human_ucsc_hg38_cpdbnr_mito_264contams_553smORFs2.SARSCov2.No1ab.NSGorfs.fasta&subgroups=1&scoreUniques=5.17&single=1&accessions=NP_075392.2&numPeptides=1&peptides=GHSPFTLRPK	27	525	4.70218	6.13354	5.02739	6.45138
SARS_HEK_FX	NP_075463.2	2	18400000	0.004	2	1	2	HOMO SAPIENS	1	NA	NA	0	2	2	18400000	0	NP_075463.2|NP_001186210.1|NP_001188358.1|NP_001136175.1|NP_945185.1	0+758+7+1516+7+725	0+758+7+1516+7+725|0+1604+7+609|0+1554+7+609|0+352+7+345|0+382+7+345	FRY	protein furry homolog GN=FRY	0.4	0.4|0.3|0.3|0.9|0.9	NA	2	11.59	2	11.59	11.59|7.37|7.37|4.22|4.22	5295	5295.1	protein furry homolog GN=FRY	/millscripts/multiAlign.pl?numProts=5&seqdb_dir=D%3A%5CSeqDB%5C&database=RefSeq.20180629_Human_ucsc_hg38_cpdbnr_mito_264contams_553smORFs2.SARSCov2.No1ab.NSGorfs.fasta&subgroups=1-1-1-1-1&scoreUniques=11.59-7.37-7.37-4.22-4.22&single=0&accessions=NP_075463.2|NP_001186210.1|NP_001188358.1|NP_001136175.1|NP_945185.1&numPeptides=4&peptides=LSVLILK-EALNILK-SIVLLLK-EAINLLK	133	3013	5.14097	7.26482	5.46619	7.58266
SARS_HEK_FX	NP_075561.3	2	406000000	0.005	2	1	2	HOMO SAPIENS	1	NA	NA	0	2	2	406000000	0	NP_075561.3	0+902+10+376+6+1903	0+902+10+376+6+1903	CPLANE1	protein JBTS17 GN=CPLANE1	0.5	0.5	NA	2	9.66	2	9.66	9.66	5550	5550.1	protein JBTS17 GN=CPLANE1	/millscripts/multiAlign.pl?numProts=1&seqdb_dir=D%3A%5CSeqDB%5C&database=RefSeq.20180629_Human_ucsc_hg38_cpdbnr_mito_264contams_553smORFs2.SARSCov2.No1ab.NSGorfs.fasta&subgroups=1&scoreUniques=9.66&single=1&accessions=NP_075561.3&numPeptides=2&peptides=LSYSCR-WSQLPVKENK	134	3197	6.48142	8.60853	6.80664	8.92637
SARS_HEK_FX	NP_075565.2	20	1400000000	0.506	10	1	20	HOMO SAPIENS	1	NA	NA	0	10	20	1400000000	0	NP_075565.2	0+1+31+7+17+3+31+16+27+62+11+25	0+1+31+7+17+3+31+16+27+62+11+25	COA7	cytochrome c oxidase assembly factor 7 GN=COA7	50.6	50.6	NA	10	122.25	10	122.25	122.25	2083	2083.1	cytochrome c oxidase assembly factor 7 GN=COA7	/millscripts/multiAlign.pl?numProts=1&seqdb_dir=D%3A%5CSeqDB%5C&database=RefSeq.20180629_Human_ucsc_hg38_cpdbnr_mito_264contams_553smORFs2.SARSCov2.No1ab.NSGorfs.fasta&subgroups=1&scoreUniques=122.25&single=1&accessions=NP_075565.2&numPeptides=10&peptides=NFDEAAK-LGAYYVTGK-AGMVDFQDEEQVK-GGLTQDLK-LGDGVDKDEAK-LVDYLEGIR-FNCEENQHSDSCYK-SIAACHNVGLLAHDGQVNEDGQPDLGK-SFLENMEVECNYHCYHEK-LVDYLEGIRK	11	231	8.10474	9.14613	8.42995	9.46397
SARS_HEK_FX	NP_075566.2	17	1180000000	0.433	9	1	17	HOMO SAPIENS	1	NA	NA	0	9	17	1180000000	0	NP_075566.2|NP_001316795.1	0+30+11+3+25+65+18+57+70+7	0+30+11+3+25+65+18+57+70+7|0+30+11+3+25+120+70+7	PYCR3	pyrroline-5-carboxylate reductase 3 isoform 1 GN=PYCR3	43.3	43.3|39.8	NA	9	105.15	9	105.15	105.15|88.78	2353	2353.1	pyrroline-5-carboxylate reductase 3 isoform 1 GN=PYCR3	/millscripts/multiAlign.pl?numProts=2&seqdb_dir=D%3A%5CSeqDB%5C&database=RefSeq.20180629_Human_ucsc_hg38_cpdbnr_mito_264contams_553smORFs2.SARSCov2.No1ab.NSGorfs.fasta&subgroups=1-1&scoreUniques=105.15-88.78&single=0&accessions=NP_075566.2|NP_001316795.1&numPeptides=9&peptides=MAGAIAQGLIR-VEAQHILASAPTDR-MLLHEGQHPAQLR-AATMSAVEAATCR-VLPNLPCVVQEGAIVMAR-SDVCTPGGTTIYGLHALEQGGLR-MGMPSSLAHR-IAAQTLLGTAK-NLCHFQALGCR	14	286	7.92575	9.07188	8.25097	9.38973
SARS_HEK_FX	NP_075567.2	7	315000000	0.093	4	1	7	HOMO SAPIENS	1	NA	NA	0	4	7	315000000	0	NP_075567.2	0+238+7+28+14+17+12+38	0+238+7+28+14+17+12+38	UBE2Z	ubiquitin-conjugating enzyme E2 Z GN=UBE2Z	9.3	9.3	NA	4	44.98	4	44.98	44.98	3599	3599.1	ubiquitin-conjugating enzyme E2 Z GN=UBE2Z	/millscripts/multiAlign.pl?numProts=1&seqdb_dir=D%3A%5CSeqDB%5C&database=RefSeq.20180629_Human_ucsc_hg38_cpdbnr_mito_264contams_553smORFs2.SARSCov2.No1ab.NSGorfs.fasta&subgroups=1&scoreUniques=44.98&single=1&accessions=NP_075567.2&numPeptides=4&peptides=GHFDYQSLLMR-NYNECIR-SFLEYYDFYEVACK-RGHFDYQSLLMR	11	354	7.45692	8.49831	7.78214	8.81615
SARS_HEK_FX	NP_075568.1	11	377000000	0.31	5	1	11	HOMO SAPIENS	1	NA	NA	0	5	11	377000000	0	NP_075568.1	0+1+23+32+13+87+19+7+16+31	0+1+23+32+13+87+19+7+16+31	C8orf33	UPF0488 protein C8orf33 GN=C8orf33	31	31	NA	5	69.71	5	69.71	69.71	2973	2973.1	UPF0488 protein C8orf33 GN=C8orf33	/millscripts/multiAlign.pl?numProts=1&seqdb_dir=D%3A%5CSeqDB%5C&database=RefSeq.20180629_Human_ucsc_hg38_cpdbnr_mito_264contams_553smORFs2.SARSCov2.No1ab.NSGorfs.fasta&subgroups=1&scoreUniques=69.71&single=1&accessions=NP_075568.1&numPeptides=5&peptides=AQMEAEWR-AHPLGDEGGTASK-QLMHSLFGDYR-AAAYSAQVQPVDGATR-AALGHLAGEAAAAPGPGTPCASR	11	229	7.53495	8.57634	7.86017	8.89418
SARS_HEK_FX	NP_076423.2	12	571000000	0.333	6	1	12	HOMO SAPIENS	1	NA	NA	0	6	12	571000000	0	NP_076423.2	0+7+11+17+32+83+20+19	0+7+11+17+32+83+20+19	FUNDC2	FUN14 domain-containing protein 2 GN=FUNDC2	33.3	33.3	NA	6	84.3	6	84.3	84.3	2704	2704.1	FUN14 domain-containing protein 2 GN=FUNDC2	/millscripts/multiAlign.pl?numProts=1&seqdb_dir=D%3A%5CSeqDB%5C&database=RefSeq.20180629_Human_ucsc_hg38_cpdbnr_mito_264contams_553smORFs2.SARSCov2.No1ab.NSGorfs.fasta&subgroups=1&scoreUniques=84.3&single=1&accessions=NP_076423.2&numPeptides=6&peptides=SNQIPTEVR-SKAEEVVSFVK-KQPWWR-AEEVVSFVK-AGSQVVATTAR-LTEMAASSQGNFEGNFESLDLAEFAK	8	189	7.85355	8.75664	8.17877	9.07448
SARS_HEK_FX	NP_076424.1	23	466000000	0.461	8	1	23	HOMO SAPIENS	1	NA	NA	0	8	23	466000000	0	NP_076424.1	0+27+32+23+34+46+13+52+14+7+17+2+17+4+18+8	0+27+32+23+34+46+13+52+14+7+17+2+17+4+18+8	DDRGK1	DDRGK domain-containing protein 1 GN=DDRGK1	46.1	46.1	NA	8	133.77	8	133.77	133.77	1948	1948.1	DDRGK domain-containing protein 1 GN=DDRGK1	/millscripts/multiAlign.pl?numProts=1&seqdb_dir=D%3A%5CSeqDB%5C&database=RefSeq.20180629_Human_ucsc_hg38_cpdbnr_mito_264contams_553smORFs2.SARSCov2.No1ab.NSGorfs.fasta&subgroups=1&scoreUniques=133.77&single=1&accessions=NP_076424.1&numPeptides=8&peptides=VAWAEADENEEEAVILAQEEEGVEKPAETHLSGK-VVLLEDLASQVGLR-VSIAELAQASNSLIAWGR-FIYITPEELAAVANFIR-VAQPGPLEPEEPR-LRLEEEQKEEEER-AASAGQEPLHNEELAGAGR-IQDLLAEGTITGVIDDR	10	314	7.66839	8.66839	7.9936	8.98623
SARS_HEK_FX	NP_076426.1	5	342000000	0.25	3	1	5	HOMO SAPIENS	1	NA	NA	0	3	5	342000000	0	NP_076426.1	0+49+10+9+13+11	0+49+10+9+13+11	MRPL34	39S ribosomal protein L34, mitochondrial GN=MRPL34	25	25	NA	3	33.15	3	33.15	33.15	4011	4011.1	39S ribosomal protein L34, mitochondrial GN=MRPL34	/millscripts/multiAlign.pl?numProts=1&seqdb_dir=D%3A%5CSeqDB%5C&database=RefSeq.20180629_Human_ucsc_hg38_cpdbnr_mito_264contams_553smORFs2.SARSCov2.No1ab.NSGorfs.fasta&subgroups=1&scoreUniques=33.15&single=1&accessions=NP_076426.1&numPeptides=3&peptides=LSTPAGVQVILR-RLSTPAGVQVILR-GNEYQPSNIK	5	92	7.83506	8.53403	8.16028	8.85187
SARS_HEK_FX	NP_076922.1	7	479000000	0.232	5	1	7	HOMO SAPIENS	1	NA	NA	0	5	7	479000000	0	NP_076922.1|NP_002139.2|NP_008828.1|NP_055028.3|NP_059105.2|NP_061824.3|NP_689952.1	0+104+13+13+29+43+10+18+6+14	0+104+13+13+29+43+10+18+6+14|0+283+10+18+6+23|0+209+10+18+6+17|0+302+10+18+6+16|0+285+10+18+6+23|0+353+10+18+6+23|0+223+10+18+6+15	HOXB9	homeobox protein Hox-B9 GN=HOXB9	23.2	23.2|4.7|6.1|4.5|4.6|3.9|5.8	NA	5	48.68	5	48.68	48.68|22.61|22.61|22.61|22.61|22.61|22.61	3510	3510.1	homeobox protein Hox-B9 GN=HOXB9	/millscripts/multiAlign.pl?numProts=7&seqdb_dir=D%3A%5CSeqDB%5C&database=RefSeq.20180629_Human_ucsc_hg38_cpdbnr_mito_264contams_553smORFs2.SARSCov2.No1ab.NSGorfs.fasta&subgroups=1-1-1-1-1-1-1&scoreUniques=48.68-22.61-22.61-22.61-22.61-22.61-22.61&single=0&accessions=NP_076922.1|NP_002139.2|NP_008828.1|NP_055028.3|NP_059105.2|NP_061824.3|NP_689952.1&numPeptides=5&peptides=QGTPEYSLETSAGR-IWFQNR-GEAAPGQGQAAVK-EFLFNMYLTR-EAVLSNQRPGYGDNK	13	250	7.56639	8.68034	7.89161	8.99818
SARS_HEK_FX	NP_076931.1	5	543000000	0.313	2	1	5	HOMO SAPIENS	1	NA	NA	0	2	5	543000000	0	NP_076931.1	0+37+19+30+13+3	0+37+19+30+13+3	MRPL57	ribosomal protein 63, mitochondrial GN=MRPL57	31.3	31.3	NA	2	42.06	2	42.06	42.06	3673	3673.1	ribosomal protein 63, mitochondrial GN=MRPL57	/millscripts/multiAlign.pl?numProts=1&seqdb_dir=D%3A%5CSeqDB%5C&database=RefSeq.20180629_Human_ucsc_hg38_cpdbnr_mito_264contams_553smORFs2.SARSCov2.No1ab.NSGorfs.fasta&subgroups=1&scoreUniques=42.06&single=1&accessions=NP_076931.1&numPeptides=2&peptides=FIADQLDHLNVTK-RLEIEAENHYWLSMPYMTR	3	102	8.25768	8.7348	8.5829	9.05264
SARS_HEK_FX	NP_076933.3	6	723000000	0.18	6	1	6	HOMO SAPIENS	1	NA	NA	0	6	6	723000000	0	NP_076933.3|NP_001287983.1|NP_001287986.1	0+28+24+151+11+44+19+107+11+17+24+58	0+28+24+151+11+44+19+107+11+17+24+58|0+186+11+44+19+107+11+17+24+58|0+182+19+107+11+17+24+58	PCYOX1L	prenylcysteine oxidase-like isoform 1 precursor GN=PCYOX1L	18	18|13.6|12.9	NA	6	84.22	6	84.22	84.22|70.52|58.96	2705	2705.1	prenylcysteine oxidase-like isoform 1 precursor GN=PCYOX1L	/millscripts/multiAlign.pl?numProts=3&seqdb_dir=D%3A%5CSeqDB%5C&database=RefSeq.20180629_Human_ucsc_hg38_cpdbnr_mito_264contams_553smORFs2.SARSCov2.No1ab.NSGorfs.fasta&subgroups=1-1-1&scoreUniques=84.22-70.52-58.96&single=0&accessions=NP_076933.3|NP_001287983.1|NP_001287986.1&numPeptides=6&peptides=ANVIHATVTSVTLHSTEGK-FIDDVVSAVLR-SYYSVQTAEWQAHPLYGSR-IAVVGAGIGGSAVAHFLQQHFGPR-SYYSVQTAEWQAHPLYGSRPTLPR-RKQPQEAAVWR	18	494	7.60387	8.85914	7.92908	9.17698
SARS_HEK_FX	NP_076943.1	23	812000000	0.397	8	1	23	HOMO SAPIENS	1	NA	NA	0	8	23	812000000	0	NP_076943.1|NP_001316667.1|NP_001316668.1	0+13+14+51+26+1+13+17+11+6+6+18	0+13+14+51+26+1+13+17+11+6+6+18|0+13+14+51+26+22+6+18|0+13+14+51+26+28	TRIR	telomerase RNA component interacting RNase isoform 1 GN=TRIR	39.7	39.7|30.6|30.3	NA	8	108.46	8	108.46	108.46|58.34|52.4	2295	2295.1	telomerase RNA component interacting RNase isoform 1 GN=TRIR	/millscripts/multiAlign.pl?numProts=3&seqdb_dir=D%3A%5CSeqDB%5C&database=RefSeq.20180629_Human_ucsc_hg38_cpdbnr_mito_264contams_553smORFs2.SARSCov2.No1ab.NSGorfs.fasta&subgroups=1-1-1&scoreUniques=108.46-58.34-52.4&single=0&accessions=NP_076943.1|NP_001316667.1|NP_001316668.1&numPeptides=8&peptides=KGGPGSTLSFVGK-YMAEVK-GGPGSTLSFVGK-QKTEDEVLTSK-QEEPPPGPQRPDQSAAAAGPGDPK-EAPGPAGGGGGGSR-QRQEEPPPGPQRPDQSAAAAGPGDPK-TEDEVLTSK	5	176	8.21059	8.90956	8.53581	9.2274
SARS_HEK_FX	NP_076950.1	14	3300000000	0.119	7	1	14	HOMO SAPIENS	1	NA	NA	0	8	17	4230000000	0	NP_076950.1	0+135+15+5+11+21+11+214+15+13+10+82+19+5+22+159	0+135+15+5+11+21+11+214+15+13+10+82+19+5+22+159	DDX50	ATP-dependent RNA helicase DDX50 GN=DDX50	13.9	13.9	0	7	103.68	8	119.85	119.85	290	290.2	ATP-dependent RNA helicase DDX50 GN=DDX50		32	737	8.12119	9.62634	8.44641	9.94418
SARS_HEK_FX	NP_076952.1	14	811000000	0.362	9	1	14	HOMO SAPIENS	1	NA	NA	0	9	14	811000000	0	NP_076952.1|NP_932155.1|NP_001234940.1	0+84+39+41+13+17+10+25+12+14+53+42	0+84+39+41+13+17+10+25+12+14+53+42|0+34+39+41+13+17+10+25+12+14+53+42|0+84+25+23+13+17+10+25+12+14+53+42	NUDT9	ADP-ribose pyrophosphatase, mitochondrial isoform a precursor GN=NUDT9	36.2	36.2|42.3|35.5	NA	9	121.52	9	121.52	121.52|121.52|106.95	2097	2097.1	ADP-ribose pyrophosphatase, mitochondrial isoform a precursor GN=NUDT9	/millscripts/multiAlign.pl?numProts=3&seqdb_dir=D%3A%5CSeqDB%5C&database=RefSeq.20180629_Human_ucsc_hg38_cpdbnr_mito_264contams_553smORFs2.SARSCov2.No1ab.NSGorfs.fasta&subgroups=1-1-1&scoreUniques=121.52-121.52-106.95&single=0&accessions=NP_076952.1|NP_932155.1|NP_001234940.1&numPeptides=9&peptides=LFSQDHLVIYK-HILQFVAIK-GYVDDPR-HILQFVAIKR-NTDNAWMETEAVNYHDETGEIMDNLMLEAGDDAGK-WGPNHAADPIITR-EFGEEALNSLQK-WADPQISESNFSPK-VGWLVEWQDYKPVEYTAVSVLAGPR	15	350	7.73293	8.90902	8.05815	9.22686
SARS_HEK_FX	NP_076955.1	3	636000000	0.205	2	1	3	HOMO SAPIENS	1	NA	NA	0	2	3	636000000	0	NP_076955.1	0+6+12+12+9+63	0+6+12+12+9+63	DDA1	DET1- and DDB1-associated protein 1 GN=DDA1	20.5	20.5	NA	2	15.27	2	15.27	15.27	4923	4923.1	DET1- and DDB1-associated protein 1 GN=DDA1	/millscripts/multiAlign.pl?numProts=1&seqdb_dir=D%3A%5CSeqDB%5C&database=RefSeq.20180629_Human_ucsc_hg38_cpdbnr_mito_264contams_553smORFs2.SARSCov2.No1ab.NSGorfs.fasta&subgroups=1&scoreUniques=15.27&single=1&accessions=NP_076955.1&numPeptides=2&peptides=RPSVYLPTR-GLPVYNKSNFSR	6	102	8.02531	8.80346	8.35052	9.1213
SARS_HEK_FX	NP_076956.1	9	1730000000	0.462	5	1	9	HOMO SAPIENS	1	NA	NA	0	5	9	1730000000	0	NP_076956.1|NP_001186744.1|NP_001186745.1|NP_001186746.1	0+7+23+29+26+38+17+8+11+2+10+17	0+7+23+29+26+38+17+8+11+2+10+17|0+7+23+29+26+81|0+7+23+29+26+29|0+7+23+24+11+2+10+17	GGCT	gamma-glutamylcyclotransferase isoform 1 GN=GGCT	46.2	46.2|29.5|42.9|46.8	NA	5	75.52	5	75.52	75.52|43.62|43.62|39.85	2848	2848.1	gamma-glutamylcyclotransferase isoform 1 GN=GGCT	/millscripts/multiAlign.pl?numProts=4&seqdb_dir=D%3A%5CSeqDB%5C&database=RefSeq.20180629_Human_ucsc_hg38_cpdbnr_mito_264contams_553smORFs2.SARSCov2.No1ab.NSGorfs.fasta&subgroups=1-1-1-1&scoreUniques=75.52-43.62-43.62-39.85&single=0&accessions=NP_076956.1|NP_001186744.1|NP_001186745.1|NP_001186746.1&numPeptides=5&peptides=AIEPNDYTGK-SYLMTNYESAPPSPQYK-TSQTWHGGIATIFQSPGDEVWGVVWK-ENGLPLEYQEK-DVTGPDEESFLYFAYGSNLLTER	10	188	8.23805	9.23805	8.56327	9.55589
SARS_HEK_FX	NP_076957.3	2	30200000	0.11	2	1	2	HOMO SAPIENS	1	NA	NA	0	2	2	30200000	0	NP_076957.3	0+204+9+63+24	0+204+9+63+24	GID4	glucose-induced degradation protein 4 homolog GN=GID4	11	11	NA	2	20.7	2	20.7	20.7	4573	4573.1	glucose-induced degradation protein 4 homolog GN=GID4	/millscripts/multiAlign.pl?numProts=1&seqdb_dir=D%3A%5CSeqDB%5C&database=RefSeq.20180629_Human_ucsc_hg38_cpdbnr_mito_264contams_553smORFs2.SARSCov2.No1ab.NSGorfs.fasta&subgroups=1&scoreUniques=20.7&single=1&accessions=NP_076957.3&numPeptides=2&peptides=FLAFYQYAK-SSEWYQSLNLTHVPEHSAPIYEFR	15	300	6.30392	7.48001	6.62913	7.79785
SARS_HEK_FX	NP_076962.2	19	896000000	0.361	9	1	19	HOMO SAPIENS	1	NA	NA	0	9	19	896000000	0	NP_076962.2	0+74+11+9+9+2+45+73+16+19+17+31+20	0+74+11+9+9+2+45+73+16+19+17+31+20	NUP37	nucleoporin Nup37 GN=NUP37	36.1	36.1	NA	9	122.3	9	122.3	122.3	2080	2080.1	nucleoporin Nup37 GN=NUP37	/millscripts/multiAlign.pl?numProts=1&seqdb_dir=D%3A%5CSeqDB%5C&database=RefSeq.20180629_Human_ucsc_hg38_cpdbnr_mito_264contams_553smORFs2.SARSCov2.No1ab.NSGorfs.fasta&subgroups=1&scoreUniques=122.3&single=1&accessions=NP_076962.2&numPeptides=9&peptides=EGQEIASVSDDHTCR-LFTSDLQDKNEYK-VLEGHTDFINGLVFDPK-TLPLCVIGGDHK-LLFWVTEV-FCTSAADMK-VGAVAGNDWLIWDITR-WSTISENLFATTGYPGK-VDGIAWSPETR	13	326	7.83836	8.95231	8.16358	9.27015
SARS_HEK_FX	NP_076970.1	19	681000000	0.589	10	1	19	HOMO SAPIENS	1	NA	NA	0	10	19	681000000	0	NP_076970.1	1+15+12+42+21+10+8+31+36+16+6+28+14	1+15+12+42+21+10+8+31+36+16+6+28+14	PDCL3	phosducin-like protein 3 GN=PDCL3	58.9	58.9	NA	10	148.1	10	148.1	148.1	1774	1774.1	phosducin-like protein 3 GN=PDCL3	/millscripts/multiAlign.pl?numProts=1&seqdb_dir=D%3A%5CSeqDB%5C&database=RefSeq.20180629_Human_ucsc_hg38_cpdbnr_mito_264contams_553smORFs2.SARSCov2.No1ab.NSGorfs.fasta&subgroups=1&scoreUniques=148.1&single=1&accessions=NP_076970.1&numPeptides=10&peptides=LSESGAIMTDLEENPK-QGIPLCALINQHLSGLAR-TYEDMTLEELEDHEDEFNEEDER-FGEVLEISGK-AQFIGPLVFGGMNLTR-AGEGLWVILHLYK-MQDPNADTEWNDILR-ILQQSVVK-KPIEDVLLSSVR-ELEEEAEEEQR	13	239	7.7192	8.83315	8.04442	9.15099
SARS_HEK_FX	NP_076973.1	8	31500000	0.502	3	1	8	HOMO SAPIENS	1	NA	NA	0	3	10	31500000	0	NP_076973.1	0+94+84+3+22+8	0+94+84+3+22+8	NABP2	SOSS complex subunit B1 GN=NABP2	50.2	50.2	NA	3	28.87	3	28.87	28.87	4183	4183.1	SOSS complex subunit B1 GN=NABP2	/millscripts/multiAlign.pl?numProts=1&seqdb_dir=D%3A%5CSeqDB%5C&database=RefSeq.20180629_Human_ucsc_hg38_cpdbnr_mito_264contams_553smORFs2.SARSCov2.No1ab.NSGorfs.fasta&subgroups=1&scoreUniques=28.87&single=1&accessions=NP_076973.1&numPeptides=3&peptides=SQPNHTPAGPPGPSSNPVSNGK-IGEFCMVYSEVPNFSEPNPEYSTQQAPNK-AVQNDSNPSASQPTTGPSAASPASENQNGNGLSAPPGPGGGPHPPHTPSHPPSTR	6	211	6.72016	7.49831	7.04538	7.81615
SARS_HEK_FX	NP_076983.1	11	264000000	0.22	8	1	11	HOMO SAPIENS	1	NA	NA	0	8	11	264000000	0	NP_076983.1	0+16+9+30+8+39+13+21+11+182+13+60+41+42+19+12	0+16+9+30+8+39+13+21+11+182+13+60+41+42+19+12	NOC4L	nucleolar complex protein 4 homolog GN=NOC4L	22	22	NA	8	95.2	8	95.2	95.2	2515	2515.1	nucleolar complex protein 4 homolog GN=NOC4L	/millscripts/multiAlign.pl?numProts=1&seqdb_dir=D%3A%5CSeqDB%5C&database=RefSeq.20180629_Human_ucsc_hg38_cpdbnr_mito_264contams_553smORFs2.SARSCov2.No1ab.NSGorfs.fasta&subgroups=1&scoreUniques=95.2&single=1&accessions=NP_076983.1&numPeptides=8&peptides=LYGLLDPSVFHVK-KGPEPVPLEFIPAQGLLGR-LGELLGHPSFQVK-VLVHRPHGPELDADPYDPGEEDPAQSR-ALESSLWELQALQR-LFGALLER-SKWEGNYLFPR-RLEAVLASR	27	516	6.99024	8.4216	7.31546	8.73945
SARS_HEK_FX	NP_076991.3	10	2600000000	0.177	8	1	10	HOMO SAPIENS	1	NA	NA	0	8	10	2600000000	0	NP_076991.3	0+31+10+41+18+44+12+113+10+118+12+5+10+82+11+7+17+21	0+31+10+41+18+44+12+113+10+118+12+5+10+82+11+7+17+21	METTL16	U6 small nuclear RNA (adenine-(43)-N(6))-methyltransferase GN=METTL16	17.7	17.7	NA	8	100.18	8	100.18	100.18	2428	2428.1	U6 small nuclear RNA (adenine-(43)-N(6))-methyltransferase GN=METTL16	/millscripts/multiAlign.pl?numProts=1&seqdb_dir=D%3A%5CSeqDB%5C&database=RefSeq.20180629_Human_ucsc_hg38_cpdbnr_mito_264contams_553smORFs2.SARSCov2.No1ab.NSGorfs.fasta&subgroups=1&scoreUniques=100.18&single=1&accessions=NP_076991.3&numPeptides=8&peptides=APEDVIQALEEK-NVEQNNLSDLIK-ESGNSQELAR-LPGVAGQYLFK-EVDDALVEMHWVEGQNR-LNYIHWVEDLIGHQDSDK-QHVQINLNGR-VTYTEFCQGR	26	562	8	9.41497	8.32522	9.73282
SARS_HEK_FX	NP_076994.2	10	247000000	0.157	6	1	10	HOMO SAPIENS	1	NA	NA	0	6	10	247000000	0	NP_076994.2|NP_001305661.1	0+48+13+184+18+61+17+11+9+45+6+46+16+28	0+48+13+184+18+61+17+11+9+45+6+46+16+28|0+26+18+61+17+11+9+45+6+46+16+28	KDELC1	KDEL motif-containing protein 1 isoform 1 precursor GN=KDELC1	15.7	15.7|23.3	NA	6	70.28	6	70.28	70.28|60.17	2962	2962.1	KDEL motif-containing protein 1 isoform 1 precursor GN=KDELC1	/millscripts/multiAlign.pl?numProts=2&seqdb_dir=D%3A%5CSeqDB%5C&database=RefSeq.20180629_Human_ucsc_hg38_cpdbnr_mito_264contams_553smORFs2.SARSCov2.No1ab.NSGorfs.fasta&subgroups=1-1&scoreUniques=70.28-60.17&single=0&accessions=NP_076994.2|NP_001305661.1&numPeptides=6&peptides=LFQEYANLQVSEPQIR-HYIPVK-SNSNIHPIFSWCGSTDSK-KHPELIDAAFTNFFFFK-YFYIQAVDTSGNK-HISFFDFFK	28	502	6.94554	8.3927	7.27076	8.71054
SARS_HEK_FX	NP_076996.2	5	685000000	0.083	4	1	5	HOMO SAPIENS	1	NA	NA	0	4	5	685000000	0	NP_076996.2	0+450+27+13+18+33+10+111	0+450+27+13+18+33+10+111	FASTKD3	FAST kinase domain-containing protein 3, mitochondrial GN=FASTKD3	8.3	8.3	NA	4	36.1	4	36.1	36.1	3892	3892.1	FAST kinase domain-containing protein 3, mitochondrial GN=FASTKD3	/millscripts/multiAlign.pl?numProts=1&seqdb_dir=D%3A%5CSeqDB%5C&database=RefSeq.20180629_Human_ucsc_hg38_cpdbnr_mito_264contams_553smORFs2.SARSCov2.No1ab.NSGorfs.fasta&subgroups=1&scoreUniques=36.1&single=1&accessions=NP_076996.2&numPeptides=4&peptides=AQLTQLFLASVLECPFYK-IGLTNLLGAR-LLHSCSLNECHPVNFLAK-IFKPLFLQR	35	662	7.29162	8.83569	7.61684	9.15353
SARS_HEK_FX	NP_076997.1	17	4020000000	0.251	6	1	17	HOMO SAPIENS	1	NA	NA	0	6	17	4020000000	0	NP_076997.1	0+36+23+118+38+28	0+36+23+118+38+28	TMEM109	transmembrane protein 109 precursor GN=TMEM109	25.1	25.1	NA	6	80.04	6	80.04	80.04	2779	2779.1	transmembrane protein 109 precursor GN=TMEM109	/millscripts/multiAlign.pl?numProts=1&seqdb_dir=D%3A%5CSeqDB%5C&database=RefSeq.20180629_Human_ucsc_hg38_cpdbnr_mito_264contams_553smORFs2.SARSCov2.No1ab.NSGorfs.fasta&subgroups=1&scoreUniques=80.04&single=1&accessions=NP_076997.1&numPeptides=6&peptides=RDFAPPGQQK-DFAPPGQQK-SVPDPSTRALLLLALLILYALLSRLTGSR-REAPVDVLTQIGR-ASGAQLEAK-EAPVDVLTQIGR	9	243	8.64998	9.60423	8.9752	9.92207
SARS_HEK_FX	NP_076998.1	12	977000000	0.517	7	1	12	HOMO SAPIENS	1	NA	NA	0	7	12	977000000	0	NP_076998.1|NP_001273466.1	0+8+35+3+17+34+17+11+38+25+13+31	0+8+35+3+17+34+17+11+38+25+13+31|0+8+35+3+17+34+17+32+13+31	C2orf49	ashwin isoform 1 GN=C2orf49	51.7	51.7|43.1	NA	7	93.68	7	93.68	93.68|66.46	2538	2538.1	ashwin isoform 1 GN=C2orf49	/millscripts/multiAlign.pl?numProts=2&seqdb_dir=D%3A%5CSeqDB%5C&database=RefSeq.20180629_Human_ucsc_hg38_cpdbnr_mito_264contams_553smORFs2.SARSCov2.No1ab.NSGorfs.fasta&subgroups=1-1&scoreUniques=93.68-66.46&single=0&accessions=NP_076998.1|NP_001273466.1&numPeptides=7&peptides=SCTDSELLLHPELLSQEFLLLTLEQK-LKPPPQASFTSNAFR-DSLTDLYVQHAIPLPQR-SPPLSPVGTTPVK-KRPLIVFDGSSTSTSIK-NIAVETDVR-KLSNSSSSVSPLILSSNLPVNNK	13	232	7.87595	8.98989	8.20117	9.30774
SARS_HEK_FX	NP_076999.2	7	273000000	0.127	4	1	7	HOMO SAPIENS	1	NA	NA	0	4	7	273000000	0	NP_076999.2	0+3+13+189+18+92+11+11+8+48	0+3+13+189+18+92+11+11+8+48	DSCC1	sister chromatid cohesion protein DCC1 GN=DSCC1	12.7	12.7	NA	4	50.43	4	50.43	50.43	3455	3455.1	sister chromatid cohesion protein DCC1 GN=DSCC1	/millscripts/multiAlign.pl?numProts=1&seqdb_dir=D%3A%5CSeqDB%5C&database=RefSeq.20180629_Human_ucsc_hg38_cpdbnr_mito_264contams_553smORFs2.SARSCov2.No1ab.NSGorfs.fasta&subgroups=1&scoreUniques=50.43&single=1&accessions=NP_076999.2&numPeptides=4&peptides=LLNHVTQLVDSESWSFGK-TRDEVDATLQIAK-FNSLFSLR-HSRPEIIFLLK	18	393	7.18089	8.43616	7.50611	8.75401
SARS_HEK_FX	NP_077001.1	45	7860000000	0.829	15	1	45	HOMO SAPIENS	1	NA	NA	0	15	45	7860000000	0	NP_077001.1	0+9+78+2+32+18+31	0+9+78+2+32+18+31	DCTPP1	dCTP pyrophosphatase 1 GN=DCTPP1	82.9	82.9	NA	15	234.55	15	234.55	234.55	1029	1029.1	dCTP pyrophosphatase 1 GN=DCTPP1	/millscripts/multiAlign.pl?numProts=1&seqdb_dir=D%3A%5CSeqDB%5C&database=RefSeq.20180629_Human_ucsc_hg38_cpdbnr_mito_264contams_553smORFs2.SARSCov2.No1ab.NSGorfs.fasta&subgroups=1&scoreUniques=234.55&single=1&accessions=NP_077001.1&numPeptides=15&peptides=CRVDLPLAVLSK-LHAEFAAERDWEQFHQPR-YTELPHGAISEDQAVGPADIPCDSTGQTST-FSFSPEPTLEDIRR-TDGEPGPQGWSPR-DWEQFHQPR-FSFSPEPTLEDIR-VDLPLAVLSK-RLHAEFAAERDWEQFHQPR-GDTGGEDTAAPGR-NLLLALVGEVGELAELFQWK-KYTELPHGAISEDQAVGPADIPCDSTGQTST-AALQEELSDVLIYLVALAAR-LHAEFAAER-RLHAEFAAER	10	170	8.89542	9.89542	9.22064	10.2133
SARS_HEK_FX	NP_077003.1	15	1600000000	0.4	10	1	15	HOMO SAPIENS	1	NA	NA	0	10	15	1600000000	0	NP_077003.1	0+10+17+3+34+7+23+21+11+64+22+13+12+16+8+53+9+19+8+10	0+10+17+3+34+7+23+21+11+64+22+13+12+16+8+53+9+19+8+10	CCDC86	coiled-coil domain-containing protein 86 GN=CCDC86	40	40	NA	10	94.18	10	94.18	94.18	2533	2533.1	coiled-coil domain-containing protein 86 GN=CCDC86	/millscripts/multiAlign.pl?numProts=1&seqdb_dir=D%3A%5CSeqDB%5C&database=RefSeq.20180629_Human_ucsc_hg38_cpdbnr_mito_264contams_553smORFs2.SARSCov2.No1ab.NSGorfs.fasta&subgroups=1&scoreUniques=94.18&single=1&accessions=NP_077003.1&numPeptides=10&peptides=GQHEPSKPPPAGETVTGGFGAK-KLNKEELPVIPK-DTLALLQK-KAEVVQVIR-FSQMLQDK-LQQGAGLESPQGQPEPGAASPQR-ALVEFESNPEETREPGSPPSVQR-CQPKPSEEAPK-LGGLRPESPESLTSVSR-AGLGSPERPPK	16	360	8	9.20412	8.32522	9.52196
SARS_HEK_FX	NP_077005.2	11	454000000	0.263	8	1	11	HOMO SAPIENS	1	NA	NA	0	8	11	454000000	0	NP_077005.2	0+42+17+194+10+47+79+28+8+7	0+42+17+194+10+47+79+28+8+7	WDR18	WD repeat-containing protein 18 GN=WDR18	26.3	26.3	NA	8	89.45	8	89.45	89.45	2608	2608.1	WD repeat-containing protein 18 GN=WDR18	/millscripts/multiAlign.pl?numProts=1&seqdb_dir=D%3A%5CSeqDB%5C&database=RefSeq.20180629_Human_ucsc_hg38_cpdbnr_mito_264contams_553smORFs2.SARSCov2.No1ab.NSGorfs.fasta&subgroups=1&scoreUniques=89.45&single=1&accessions=NP_077005.2&numPeptides=8&peptides=GLALLNGEYLLAAQLGK-GPVTNAAILLAPVSMLSSDFRPSLPLPHFNK-DLFDFSTR-TEQLQAVLCSTMEK-HGGLTLR-SFHPEQDAGK-LGLHQQGSEPSYLDR-HLLGAEHGDEPR	16	432	7.45294	8.65706	7.77815	8.9749
SARS_HEK_FX	NP_077008.2	2	9800000	0.032	2	1	2	HOMO SAPIENS	1	NA	NA	0	2	2	9800000	0	NP_077008.2	0+180+7+64+8+209	0+180+7+64+8+209	SLC25A23	calcium-binding mitochondrial carrier protein SCaMC-3 GN=SLC25A23	3.2	3.2	NA	2	14.2	2	14.2	14.2	5023	5023.1	calcium-binding mitochondrial carrier protein SCaMC-3 GN=SLC25A23	/millscripts/multiAlign.pl?numProts=1&seqdb_dir=D%3A%5CSeqDB%5C&database=RefSeq.20180629_Human_ucsc_hg38_cpdbnr_mito_264contams_553smORFs2.SARSCov2.No1ab.NSGorfs.fasta&subgroups=1&scoreUniques=14.2&single=1&accessions=NP_077008.2&numPeptides=2&peptides=LTGMWWK-IAPESAIK	25	468	5.59329	6.99123	5.91851	7.30907
SARS_HEK_FX	NP_077010.1	6	665000000	0.125	3	1	6	HOMO SAPIENS	1	NA	NA	0	3	6	665000000	0	NP_077010.1	0+32+34+175+10+19+17+201	0+32+34+175+10+19+17+201	ALG12	dol-P-Man:Man(7)GlcNAc(2)-PP-Dol alpha-1,6-mannosyltransferase GN=ALG12	12.5	12.5	NA	3	35.09	3	35.09	35.09	3932	3932.1	dol-P-Man:Man(7)GlcNAc(2)-PP-Dol alpha-1,6-mannosyltransferase GN=ALG12	/millscripts/multiAlign.pl?numProts=1&seqdb_dir=D%3A%5CSeqDB%5C&database=RefSeq.20180629_Human_ucsc_hg38_cpdbnr_mito_264contams_553smORFs2.SARSCov2.No1ab.NSGorfs.fasta&subgroups=1&scoreUniques=35.09&single=1&accessions=NP_077010.1&numPeptides=3&peptides=VLWYNTVLNK-GLGCSLLFIPLGLVDRR-VEESFNLQATHDLLYHWQDLEQYDHLEFPGVVPR	22	488	7.4804	8.82282	7.80562	9.14066
SARS_HEK_FX	NP_077015.2	1	7240000	0.013	1	1	1	HOMO SAPIENS	1	NA	NA	0	1	1	7240000	0	NP_077015.2	0+839+14+151	0+839+14+151	CARD14	caspase recruitment domain-containing protein 14 isoform 1 GN=CARD14	1.3	1.3	NA	1	4.9	1	4.9	4.9	6716	6716.1	caspase recruitment domain-containing protein 14 isoform 1 GN=CARD14	/millscripts/multiAlign.pl?numProts=1&seqdb_dir=D%3A%5CSeqDB%5C&database=RefSeq.20180629_Human_ucsc_hg38_cpdbnr_mito_264contams_553smORFs2.SARSCov2.No1ab.NSGorfs.fasta&subgroups=1&scoreUniques=4.9&single=1&accessions=NP_077015.2&numPeptides=1&peptides=ILSEKLCLLQGFKK	48	1004	5.1785	6.85974	5.50372	7.17758
SARS_HEK_FX	NP_077027.1	18	1180000000	0.474	8	1	18	HOMO SAPIENS	1	NA	NA	0	8	18	1180000000	0	NP_077027.1	0+36+77+52+17+16	0+36+77+52+17+16	APOO	MICOS complex subunit MIC26 precursor GN=APOO	47.4	47.4	NA	8	131.25	8	131.25	131.25	1978	1978.1	MICOS complex subunit MIC26 precursor GN=APOO	/millscripts/multiAlign.pl?numProts=1&seqdb_dir=D%3A%5CSeqDB%5C&database=RefSeq.20180629_Human_ucsc_hg38_cpdbnr_mito_264contams_553smORFs2.SARSCov2.No1ab.NSGorfs.fasta&subgroups=1&scoreUniques=131.25&single=1&accessions=NP_077027.1&numPeptides=8&peptides=GYIVIEDLWK-LYDWGLR-MQSLVQWGLDSYDYLQNAPPGFFPR-SQLEESISQLR-VDELSLYSVPEGQSK-YVEEAR-HYCEPYTTWCQETYSQTK-HYCEPYTTWCQETYSQTKPK	9	198	8.11764	9.07188	8.44286	9.38973
SARS_HEK_FX	NP_077269.3	4	33900000	0.088	3	1	4	HOMO SAPIENS	1	NA	NA	0	3	4	33900000	0	NP_077269.3|NP_001308038.1|NP_001308039.1	0+51+8+296+40+148	0+51+8+296+40+148|0+148+40+148|0+148+40+113	RETREG2	reticulophagy regulator 2 isoform 1 GN=RETREG2	8.8	8.8|11.9|13.2	NA	3	37.02	3	37.02	37.02|29.59|29.59	3867	3867.1	reticulophagy regulator 2 isoform 1 GN=RETREG2	/millscripts/multiAlign.pl?numProts=3&seqdb_dir=D%3A%5CSeqDB%5C&database=RefSeq.20180629_Human_ucsc_hg38_cpdbnr_mito_264contams_553smORFs2.SARSCov2.No1ab.NSGorfs.fasta&subgroups=1-1-1&scoreUniques=37.02-29.59-29.59&single=0&accessions=NP_077269.3|NP_001308038.1|NP_001308039.1&numPeptides=3&peptides=QALDSEEEEEDVAAK-DLGEGEEGELAPPEDLLGRPQALSR-LATTLWLR	13	543	6.41626	7.5302	6.74148	7.84804
SARS_HEK_FX	NP_077283.2	2	37500000	0.034	1	1	2	HOMO SAPIENS	1	NA	NA	0	1	2	37500000	0	NP_077283.2	0+130+11+177	0+130+11+177	GDPD3	lysophospholipase D GDPD3 GN=GDPD3	3.4	3.4	NA	1	5.41	1	5.41	5.41	6438	6438.1	lysophospholipase D GDPD3 GN=GDPD3	/millscripts/multiAlign.pl?numProts=1&seqdb_dir=D%3A%5CSeqDB%5C&database=RefSeq.20180629_Human_ucsc_hg38_cpdbnr_mito_264contams_553smORFs2.SARSCov2.No1ab.NSGorfs.fasta&subgroups=1&scoreUniques=5.41&single=1&accessions=NP_077283.2&numPeptides=1&peptides=RMVRLEDLFQR	15	318	6.39794	7.57403	6.72316	7.89187
SARS_HEK_FX	NP_077289.1	5	1440000000	0.122	3	1	5	HOMO SAPIENS	1	NA	NA	0	3	5	1440000000	0	NP_077289.1	0+64+6+90+13+2+7+31	0+64+6+90+13+2+7+31	NOL12	nucleolar protein 12 GN=NOL12	12.2	12.2	NA	3	38.25	3	38.25	38.25	3820	3820.1	nucleolar protein 12 GN=NOL12	/millscripts/multiAlign.pl?numProts=1&seqdb_dir=D%3A%5CSeqDB%5C&database=RefSeq.20180629_Human_ucsc_hg38_cpdbnr_mito_264contams_553smORFs2.SARSCov2.No1ab.NSGorfs.fasta&subgroups=1&scoreUniques=38.25&single=1&accessions=NP_077289.1&numPeptides=3&peptides=ISSLTASLHAHSR-HQEYLK-VKRKHPR	7	213	8.31326	9.15836	8.63848	9.47621
SARS_HEK_FX	NP_077295.1	14	596000000	0.239	6	1	14	HOMO SAPIENS	1	NA	NA	0	6	14	596000000	0	NP_077295.1	0+10+12+49+14+32+13+12+24+97	0+10+12+49+14+32+13+12+24+97	C1orf35	multiple myeloma tumor-associated protein 2 GN=C1orf35	23.9	23.9	NA	6	80.59	6	80.59	80.59	2766	2766.1	multiple myeloma tumor-associated protein 2 GN=C1orf35	/millscripts/multiAlign.pl?numProts=1&seqdb_dir=D%3A%5CSeqDB%5C&database=RefSeq.20180629_Human_ucsc_hg38_cpdbnr_mito_264contams_553smORFs2.SARSCov2.No1ab.NSGorfs.fasta&subgroups=1&scoreUniques=80.59&single=1&accessions=NP_077295.1&numPeptides=6&peptides=LGLSVFTHHR-LLGLGSASGSVGR-GGQDQFNWEDVK-VESGGPGTSAASAR-EALLAALGYK-EAEREALLAALGYK	13	263	7.6613	8.77525	7.98652	9.09309
SARS_HEK_FX	NP_077305.2	26	1420000000	0.495	13	1	26	HOMO SAPIENS	1	NA	NA	0	13	26	1420000000	0	NP_077305.2|NP_001230181.1|NP_001295324.1	0+61+26+21+10+5+11+4+9+4+7+1+29+3+27+22	0+61+26+21+10+5+11+4+9+4+7+1+29+3+27+22|0+10+10+5+11+107|0+9+11+107	EFHD2	EF-hand domain-containing protein D2 GN=EFHD2	49.5	49.5|14.6|8.6	NA	11	130.15	13	154.75	154.75|24.6|9.69	1699	1699.1	EF-hand domain-containing protein D2 GN=EFHD2	/millscripts/multiAlign.pl?numProts=4&seqdb_dir=D%3A%5CSeqDB%5C&database=RefSeq.20180629_Human_ucsc_hg38_cpdbnr_mito_264contams_553smORFs2.SARSCov2.No1ab.NSGorfs.fasta&subgroups=1-1-1-2&scoreUniques=154.75-24.6-9.69-31.29&single=0&accessions=NP_077305.2|NP_001230181.1|NP_001295324.1|NP_079478.1&numPeptides=14&peptides=EVDEDFDSK-VFNPYTEFK-DGFIDLMELK-SFFEAK-FEEEIKAEQEER-EFLLIFR-LSEIDVSSEGVK-AAAGELQEDSGLCVLAR-RVFNPYTEFK-MASEELACKLER-RADLNQGIGEPQSPSR-LGAPQTHLGLK-VQAINVSSR-ADLNQGIGEPQSPSR	9	240	8.19805	9.15229	8.52326	9.47013
SARS_HEK_FX	NP_077310.1	44	5340000000	0.587	20	1	44	HOMO SAPIENS	1	NA	NA	0	20	44	5340000000	0	NP_077310.1	0+1+10+7+10+31+37+3+15+3+23+4+15+9+36+6+89+101	0+1+10+7+10+31+37+3+15+3+23+4+15+9+36+6+89+101	TMEM43	transmembrane protein 43 GN=TMEM43	58.7	58.7	NA	20	285.12	20	285.12	285.12	757	757.1	transmembrane protein 43 GN=TMEM43	/millscripts/multiAlign.pl?numProts=1&seqdb_dir=D%3A%5CSeqDB%5C&database=RefSeq.20180629_Human_ucsc_hg38_cpdbnr_mito_264contams_553smORFs2.SARSCov2.No1ab.NSGorfs.fasta&subgroups=1&scoreUniques=285.12&single=1&accessions=NP_077310.1&numPeptides=20&peptides=SEIINSK-EYTEDGQVK-RGDFFYHSENPKYPEVGDLR-HVEMYQWVETEESR-LLSDPNYGVHLPAVK-LEDPHVDIIR-TATSLAEGLSLVVSPDSIHSVAPENEGR-VSFSYAGLSGDDPDLGPAHVVTVIAR-FFLSSGLIDKVDNFK-SGDTLLLLHHGDFSAEEVFHR-RGDFFYHSENPK-NPSAMAVESFMATAPFVQIGR-YPEVGDLR-FFLSSGLIDK-AANYSSTSTR-QRGDQLVPFSTK-YSYNTEWR-LVHIIGALR-TSSQPGFLER-GDFFYHSENPK	20	400	8.42651	9.72754	8.75173	10.0454
SARS_HEK_FX	NP_077321.3	2	23100000	0.026	2	1	2	HOMO SAPIENS	1	NA	NA	0	2	2	23100000	0	NP_077321.3|NP_001273739.1	0+122+6+129+9+293	0+122+6+129+9+293|0+84+9+293	DCAF10	DDB1- and CUL4-associated factor 10 isoform a GN=DCAF10	2.6	2.6|2.3	NA	2	13.28	2	13.28	13.28|4.67	5100	5100.1	DDB1- and CUL4-associated factor 10 isoform a GN=DCAF10	/millscripts/multiAlign.pl?numProts=2&seqdb_dir=D%3A%5CSeqDB%5C&database=RefSeq.20180629_Human_ucsc_hg38_cpdbnr_mito_264contams_553smORFs2.SARSCov2.No1ab.NSGorfs.fasta&subgroups=1-1&scoreUniques=13.28-4.67&single=0&accessions=NP_077321.3|NP_001273739.1&numPeptides=2&peptides=LFGWLK-NIEYDTNTR	24	559	5.9834	7.36361	6.30862	7.68145
SARS_HEK_FX	NP_077718.3	36	5110000000	0.596	11	1	36	HOMO SAPIENS	1	NA	NA	0	11	36	5110000000	0	NP_077718.3|NP_001350531.1	0+59+16+1+24+5+6+4+14+6+33+4+27+6+7+1	0+59+16+1+24+5+6+4+14+6+33+4+27+6+7+1|0+59+16+1+24+5+6+4+14+6+33+14	NDUFS7	NADH dehydrogenase [ubiquinone] iron-sulfur protein 7, mitochondrial GN=NDUFS7	59.6	59.6|51	NA	11	146.11	11	146.11	146.11|102.53	1809	1809.1	NADH dehydrogenase [ubiquinone] iron-sulfur protein 7, mitochondrial GN=NDUFS7	/millscripts/multiAlign.pl?numProts=2&seqdb_dir=D%3A%5CSeqDB%5C&database=RefSeq.20180629_Human_ucsc_hg38_cpdbnr_mito_264contams_553smORFs2.SARSCov2.No1ab.NSGorfs.fasta&subgroups=1-1&scoreUniques=146.11-102.53&single=0&accessions=NP_077718.3|NP_001350531.1&numPeptides=11&peptides=VYDQMPEPR-RLQIWYR-SSLWPMTFGLACCAVEMMHMAAPR-LDDLVNWAR-LQIWYR-IVPVDIYIPGCPPTAEALLYGILQLQR-GEYVVAK-KVYDQMPEPR-QSDVMIVAGTLTNK-FGVVFR-YVVSMGSCANGGGYYHYSYSVVR	10	213	8.70842	9.70842	9.03364	10.0263
SARS_HEK_FX	NP_077719.2	9	180000000	0.027	6	1	9	HOMO SAPIENS	1	NA	NA	0	6	9	180000000	0	NP_077719.2	0+1352+13+202+11+3+15+12+14+82+14+753	0+1352+13+202+11+3+15+12+14+82+14+753	NOTCH2	neurogenic locus notch homolog protein 2 isoform 1 preproprotein GN=NOTCH2	2.7	2.7	NA	6	73.42	6	73.42	73.42	2894	2894.1	neurogenic locus notch homolog protein 2 isoform 1 preproprotein GN=NOTCH2	/millscripts/multiAlign.pl?numProts=1&seqdb_dir=D%3A%5CSeqDB%5C&database=RefSeq.20180629_Human_ucsc_hg38_cpdbnr_mito_264contams_553smORFs2.SARSCov2.No1ab.NSGorfs.fasta&subgroups=1&scoreUniques=73.42&single=1&accessions=NP_077719.2&numPeptides=6&peptides=KGEQCVHTASGPR-DSQGELMVYPYYGEK-HGSLWLPEGFTLR-SLPGEQEQEVAGSK-ALGTLLHTNLR-KHGSLWLPEGFTLR	83	2471	6.33619	8.25527	6.66141	8.57312
SARS_HEK_FX	NP_077733.3	6	123000000	0.093	5	1	6	HOMO SAPIENS	1	NA	NA	0	5	6	123000000	0	NP_077733.3	0+158+9+9+8+7+10+10+11+303+14+17	0+158+9+9+8+7+10+10+11+303+14+17	PGS1	CDP-diacylglycerol--glycerol-3-phosphate 3-phosphatidyltransferase, mitochondrial precursor GN=PGS1	9.3	9.3	NA	5	41.69	5	41.69	41.69	3688	3688.1	CDP-diacylglycerol--glycerol-3-phosphate 3-phosphatidyltransferase, mitochondrial precursor GN=PGS1	/millscripts/multiAlign.pl?numProts=1&seqdb_dir=D%3A%5CSeqDB%5C&database=RefSeq.20180629_Human_ucsc_hg38_cpdbnr_mito_264contams_553smORFs2.SARSCov2.No1ab.NSGorfs.fasta&subgroups=1&scoreUniques=41.69&single=1&accessions=NP_077733.3&numPeptides=5&peptides=VSLFHTPHLR-TMLLPLLR-FNETIGLQHIK-VSILLDFTR-SGVVSSATFEQPSR	22	556	6.74748	8.08991	7.0727	8.40775
SARS_HEK_FX	NP_077748.3	3	635000000	0.065	2	1	3	HOMO SAPIENS	1	NA	NA	0	2	3	635000000	0	NP_077748.3	0+149+11+29+11+134	0+149+11+29+11+134	PSTPIP2	proline-serine-threonine phosphatase-interacting protein 2 GN=PSTPIP2	6.5	6.5	NA	2	19.26	2	19.26	19.26	4651	4651.1	proline-serine-threonine phosphatase-interacting protein 2 GN=PSTPIP2	/millscripts/multiAlign.pl?numProts=1&seqdb_dir=D%3A%5CSeqDB%5C&database=RefSeq.20180629_Human_ucsc_hg38_cpdbnr_mito_264contams_553smORFs2.SARSCov2.No1ab.NSGorfs.fasta&subgroups=1&scoreUniques=19.26&single=1&accessions=NP_077748.3&numPeptides=2&peptides=DKDEAEQAVSR-AYMLHIGTLDK	16	334	7.59865	8.80277	7.92387	9.12062
SARS_HEK_FX	NP_078772.1	11	209000000	0.192	8	1	11	HOMO SAPIENS	1	NA	NA	0	12	17	1370000000	0	NP_078772.1	0+11+10+38+9+80+20+2+31+12+15+190+21+33+11+95+31+112+23+4+41+7	0+11+10+38+9+80+20+2+31+12+15+190+21+33+11+95+31+112+23+4+41+7	IRF2BPL	interferon regulatory factor 2-binding protein-like GN=IRF2BPL	26.6	26.6	0	8	87.25	12	140.49	140.49	1188	1188.2	interferon regulatory factor 2-binding protein-like GN=IRF2BPL		30	796	7.6596	9.13672	7.98482	9.45456
SARS_HEK_FX	NP_078784.2	1	9990000	0.077	1	1	1	HOMO SAPIENS	1	NA	NA	0	1	1	9990000	0	NP_078784.2	0+141+17+60	0+141+17+60	ZBED2	zinc finger BED domain-containing protein 2 GN=ZBED2	7.7	7.7	NA	1	4.45	1	4.45	4.45	7059	7059.1	zinc finger BED domain-containing protein 2 GN=ZBED2	/millscripts/multiAlign.pl?numProts=1&seqdb_dir=D%3A%5CSeqDB%5C&database=RefSeq.20180629_Human_ucsc_hg38_cpdbnr_mito_264contams_553smORFs2.SARSCov2.No1ab.NSGorfs.fasta&subgroups=1&scoreUniques=4.45&single=1&accessions=NP_078784.2&numPeptides=1&peptides=LLEQVGTMALWASQREK	9	218	6.04532	6.99957	6.37054	7.31741
SARS_HEK_FX	NP_078789.2	8	208000000	0.016	3	1	8	HOMO SAPIENS	1	NA	NA	0	3	8	208000000	0	NP_078789.2	0+167+13+960+6+2+6+324	0+167+13+960+6+2+6+324	FYCO1	FYVE and coiled-coil domain-containing protein 1 GN=FYCO1	1.6	1.6	NA	3	23.73	3	23.73	23.73	4408	4408.1	FYVE and coiled-coil domain-containing protein 1 GN=FYCO1	/millscripts/multiAlign.pl?numProts=1&seqdb_dir=D%3A%5CSeqDB%5C&database=RefSeq.20180629_Human_ucsc_hg38_cpdbnr_mito_264contams_553smORFs2.SARSCov2.No1ab.NSGorfs.fasta&subgroups=1&scoreUniques=23.73&single=1&accessions=NP_078789.2&numPeptides=3&peptides=DALWQK-LIELLR-GFDLDAAWPTFAR	71	1478	6.4668	8.31806	6.79202	8.63591
SARS_HEK_FX	NP_078792.1	1	23300000	0.07	1	1	1	HOMO SAPIENS	1	NA	NA	0	1	1	23300000	0	NP_078792.1	0+223+18+13	0+223+18+13	PAGR1	PAXIP1-associated glutamate-rich protein 1 GN=PAGR1	7	7	NA	1	12.23	1	12.23	12.23	5211	5211.1	PAXIP1-associated glutamate-rich protein 1 GN=PAGR1	/millscripts/multiAlign.pl?numProts=1&seqdb_dir=D%3A%5CSeqDB%5C&database=RefSeq.20180629_Human_ucsc_hg38_cpdbnr_mito_264contams_553smORFs2.SARSCov2.No1ab.NSGorfs.fasta&subgroups=1&scoreUniques=12.23&single=1&accessions=NP_078792.1&numPeptides=1&peptides=DLFSLDSEDPSPASPPLR	8	254	6.46427	7.36736	6.78948	7.6852
SARS_HEK_FX	NP_078794.1	2	8990000	0.118	2	1	2	HOMO SAPIENS	1	NA	NA	0	2	2	8990000	0	NP_078794.1	0+71+19+67+10+77	0+71+19+67+10+77	ULBP3	UL16-binding protein 3 GN=ULBP3	11.8	11.8	NA	2	12.59	2	12.59	12.59	5175	5175.1	UL16-binding protein 3 GN=ULBP3	/millscripts/multiAlign.pl?numProts=1&seqdb_dir=D%3A%5CSeqDB%5C&database=RefSeq.20180629_Human_ucsc_hg38_cpdbnr_mito_264contams_553smORFs2.SARSCov2.No1ab.NSGorfs.fasta&subgroups=1&scoreUniques=12.59&single=1&accessions=NP_078794.1&numPeptides=2&peptides=KWTVVHAGAR-VLSMGHLEEQLYATDAWGK	14	244	5.80763	6.95376	6.13285	7.2716
SARS_HEK_FX	NP_078796.2	12	774000000	0.274	7	1	12	HOMO SAPIENS	1	NA	NA	0	7	12	774000000	0	NP_078796.2	0+109+14+4+22+14+10+76+34+8	0+109+14+4+22+14+10+76+34+8	MAIP1	m-AAA protease-interacting protein 1, mitochondrial precursor GN=MAIP1	27.4	27.4	NA	7	88.79	7	88.79	88.79	2623	2623.1	m-AAA protease-interacting protein 1, mitochondrial precursor GN=MAIP1	/millscripts/multiAlign.pl?numProts=1&seqdb_dir=D%3A%5CSeqDB%5C&database=RefSeq.20180629_Human_ucsc_hg38_cpdbnr_mito_264contams_553smORFs2.SARSCov2.No1ab.NSGorfs.fasta&subgroups=1&scoreUniques=88.79&single=1&accessions=NP_078796.2&numPeptides=7&peptides=LGNQNVETK-MIVLGFSNPINWVR-QLLSASYEFQR-EFSITEFSEGAK-EFTQGVKPDWTIAR-AFLIWAYFDK-FDLLEELVAK	20	291	7.58771	8.88874	7.91293	9.20658
SARS_HEK_FX	NP_078799.2	1	3440000	0.015	1	1	1	HOMO SAPIENS	1	NA	NA	0	1	1	3440000	0	NP_078799.2	0+762+12+1	0+762+12+1	GCC1	GRIP and coiled-coil domain-containing protein 1 GN=GCC1	1.5	1.5	NA	1	15.6	1	15.6	15.6	4906	4906.1	GRIP and coiled-coil domain-containing protein 1 GN=GCC1	/millscripts/multiAlign.pl?numProts=1&seqdb_dir=D%3A%5CSeqDB%5C&database=RefSeq.20180629_Human_ucsc_hg38_cpdbnr_mito_264contams_553smORFs2.SARSCov2.No1ab.NSGorfs.fasta&subgroups=1&scoreUniques=15.6&single=1&accessions=NP_078799.2&numPeptides=1&peptides=LPTSASWWPSGK	38	775	4.95677	6.53656	5.28199	6.8544
SARS_HEK_FX	NP_078800.3	5	75500000	0.047	4	1	5	HOMO SAPIENS	1	NA	NA	0	4	5	75500000	0	NP_078800.3	0+146+14+626+26+13+8+15+10+368	0+146+14+626+26+13+8+15+10+368	ATP13A3	probable cation-transporting ATPase 13A3 GN=ATP13A3	4.7	4.7	NA	4	37.17	4	37.17	37.17	3860	3860.1	probable cation-transporting ATPase 13A3 GN=ATP13A3	/millscripts/multiAlign.pl?numProts=1&seqdb_dir=D%3A%5CSeqDB%5C&database=RefSeq.20180629_Human_ucsc_hg38_cpdbnr_mito_264contams_553smORFs2.SARSCov2.No1ab.NSGorfs.fasta&subgroups=1&scoreUniques=37.17&single=1&accessions=NP_078800.3&numPeptides=4&peptides=YFWNDTIHNFDFLK-LMLHGTVFAR-INWHYADSLTQCSHPSAIDPEAIPVK-YHFAMNGK	48	1226	6.19671	7.87795	6.52192	8.19579
SARS_HEK_FX	NP_078801.3	4	104000000	0.05	4	1	4	HOMO SAPIENS	1	NA	NA	0	4	4	104000000	0	NP_078801.3|NP_001116307.2	0+207+15+67+7+46+15+262+6+235	0+207+15+67+7+46+15+262+6+235|0+236+7+46+15+262+6+234	TTC13	tetratricopeptide repeat protein 13 isoform a GN=TTC13	5	5|3.4	NA	4	33.54	4	33.54	33.54|23.9	3995	3995.1	tetratricopeptide repeat protein 13 isoform a GN=TTC13	/millscripts/multiAlign.pl?numProts=2&seqdb_dir=D%3A%5CSeqDB%5C&database=RefSeq.20180629_Human_ucsc_hg38_cpdbnr_mito_264contams_553smORFs2.SARSCov2.No1ab.NSGorfs.fasta&subgroups=1-1&scoreUniques=33.54-23.9&single=0&accessions=NP_078801.3|NP_001116307.2&numPeptides=4&peptides=ILHFIK-ALLLNQNHVQTLQLR-GLTFFHR-VITLEPDRPEVFEQR	38	860	6.43725	8.01703	6.76247	8.33488
SARS_HEK_FX	NP_078804.2	3	424000000	0.132	3	1	3	HOMO SAPIENS	1	NA	NA	0	3	3	424000000	0	NP_078804.2	0+106+14+177+29+70+12+7	0+106+14+177+29+70+12+7	NKAP	NF-kappa-B-activating protein GN=NKAP	13.2	13.2	NA	3	27.23	3	27.23	27.23	4255	4255.1	NF-kappa-B-activating protein GN=NKAP	/millscripts/multiAlign.pl?numProts=1&seqdb_dir=D%3A%5CSeqDB%5C&database=RefSeq.20180629_Human_ucsc_hg38_cpdbnr_mito_264contams_553smORFs2.SARSCov2.No1ab.NSGorfs.fasta&subgroups=1&scoreUniques=27.23&single=1&accessions=NP_078804.2&numPeptides=3&peptides=TLTSQDDKPLNYGHALLPGEGAAMAEYVK-PYGSDKPWPSLLDK-ILASFREMVYRK	15	415	7.45127	8.62737	7.77649	8.94521
SARS_HEK_FX	NP_078805.3	30	1630000000	0.372	20	1	30	HOMO SAPIENS	1	NA	NA	0	20	30	1630000000	0	NP_078805.3	0+1+8+12+13+3+10+63+10+19+11+11+20+62+14+6+18+40+33+24+7+22+19+15+14+36+12+1+9+18	0+1+8+12+13+3+10+63+10+19+11+11+20+62+14+6+18+40+33+24+7+22+19+15+14+36+12+1+9+18	CDC73	parafibromin GN=CDC73	37.2	37.2	NA	20	195.88	20	195.88	195.88	1312	1312.1	parafibromin GN=CDC73	/millscripts/multiAlign.pl?numProts=1&seqdb_dir=D%3A%5CSeqDB%5C&database=RefSeq.20180629_Human_ucsc_hg38_cpdbnr_mito_264contams_553smORFs2.SARSCov2.No1ab.NSGorfs.fasta&subgroups=1&scoreUniques=195.88&single=1&accessions=NP_078805.3&numPeptides=20&peptides=HLDRPVFLR-NFSKNIFAILQSVK-PVSQARPPPNQK-VVAVFVQGPAWQFK-IEDEECVR-KTQTPAAQPVPR-SVTEGASAR-IEDEECVRLDK-TNYVVWGTGK-SLSEAMSVEK-APEQRPAPNAAPVDPTLR-DLLQDLK-EGIVQTEQIR-SAPLEIGLQR-GDEVIFGEFSWPK-NIFAILQSVK-ADVLSVLR-DQMQPGGTAISVTVPYR-WDVTVLELSYHK-RKDQMQPGGTAISVTVPYR	28	531	7.76503	9.21219	8.09025	9.53003
SARS_HEK_FX	NP_078813.1	32	2340000000	0.365	16	1	32	HOMO SAPIENS	1	NA	NA	0	16	32	2340000000	0	NP_078813.1|NP_001339181.1|NP_001339182.1	0+48+13+94+27+24+44+73+18+9+28+13+7+20+17+61+17+6+22+2+13+8	0+48+13+94+27+24+44+73+18+9+28+13+7+20+17+61+17+6+22+2+13+8|0+61+18+9+28+13+7+20+17+61+17+6+22+2+13+8|0+48+13+94+27+24+44+101	CARS2	probable cysteine--tRNA ligase, mitochondrial isoform 1 GN=CARS2	36.5	36.5|40.3|23.9	NA	16	194.83	16	194.83	194.83|110.45|84.38	1323	1323.1	probable cysteine--tRNA ligase, mitochondrial isoform 1 GN=CARS2	/millscripts/multiAlign.pl?numProts=3&seqdb_dir=D%3A%5CSeqDB%5C&database=RefSeq.20180629_Human_ucsc_hg38_cpdbnr_mito_264contams_553smORFs2.SARSCov2.No1ab.NSGorfs.fasta&subgroups=1-1-1&scoreUniques=194.83-110.45-84.38&single=0&accessions=NP_078813.1|NP_001339181.1|NP_001339182.1&numPeptides=16&peptides=VRQFALAMPEATGDARR-VLPPTVYLR-AAKPQEVFWASPWGPGR-ETGVQVYNSLTGR-TFSPDVFR-LVGVVPGPVGEPADSDKR-RGLTAHGINIK-NYITIKDFLK-EAMLWER-QPLLEACDTLR-VVDAILGLAHHGNGQLR-VTENIPQIISFIEGIIAR-SAIDYSDSAMLQAQQLLLGLGSFLEDAR-SSTTSTWELLDQR-NYITIK-HASDFALWK	22	564	8.02679	9.36922	8.35201	9.68706
SARS_HEK_FX	NP_078816.2	28	3150000000	0.685	15	1	28	HOMO SAPIENS	1	NA	NA	0	15	28	3150000000	0	NP_078816.2	0+20+48+7+6+2+13+9+13+10+15+9+53+11	0+20+48+7+6+2+13+9+13+10+15+9+53+11	MRPL24	39S ribosomal protein L24, mitochondrial GN=MRPL24	68.5	68.5	NA	15	186.79	15	186.79	186.79	1393	1393.1	39S ribosomal protein L24, mitochondrial GN=MRPL24	/millscripts/multiAlign.pl?numProts=1&seqdb_dir=D%3A%5CSeqDB%5C&database=RefSeq.20180629_Human_ucsc_hg38_cpdbnr_mito_264contams_553smORFs2.SARSCov2.No1ab.NSGorfs.fasta&subgroups=1&scoreUniques=186.79&single=1&accessions=NP_078816.2&numPeptides=15&peptides=KNPPWIR-IIPKPEFPR-DTSVEDALER-FTEAGER-GTMIPSEAPLLHR-TYVPCLK-TLQEEVMEAMGIK-KPTEIEWR-NWVVVGGLNTHYR-YGMSPPGSVADKR-VVQVIR-NPPWIR-ADGIVPETWIDGPK-RRPVVVEPISDEDWYLFCGDTVEILEGK-YGMSPPGSVADK	11	216	8.45692	9.49831	8.78214	9.81615
SARS_HEK_FX	NP_078817.2	7	117000000	0.108	6	1	7	HOMO SAPIENS	1	NA	NA	0	6	7	117000000	0	NP_078817.2	0+44+9+43+13+7+16+425+14+23+9+66+14+6	0+44+9+43+13+7+16+425+14+23+9+66+14+6	ARMH3	UPF0668 protein C10orf76 GN=ARMH3	10.8	10.8	NA	6	81.16	6	81.16	81.16	2752	2752.1	UPF0668 protein C10orf76 GN=ARMH3	/millscripts/multiAlign.pl?numProts=1&seqdb_dir=D%3A%5CSeqDB%5C&database=RefSeq.20180629_Human_ucsc_hg38_cpdbnr_mito_264contams_553smORFs2.SARSCov2.No1ab.NSGorfs.fasta&subgroups=1&scoreUniques=81.16&single=1&accessions=NP_078817.2&numPeptides=6&peptides=AIINHFNPK-FWEELFLMK-MHQSFDNLYSMVLR-VVNALQTLCALIR-STSGFDIINMLMGFDK-NLAFHTLSQEVLLK	29	689	6.60579	8.06819	6.93101	8.38603
SARS_HEK_FX	NP_078822.3	1	1310000	0.012	1	1	1	HOMO SAPIENS	1	NA	NA	0	1	1	1310000	0	NP_078822.3	0+142+9+575	0+142+9+575	RNF219	RING finger protein 219 GN=RNF219	1.2	1.2	NA	1	10.68	1	10.68	10.68	5407	5407.1	RING finger protein 219 GN=RNF219	/millscripts/multiAlign.pl?numProts=1&seqdb_dir=D%3A%5CSeqDB%5C&database=RefSeq.20180629_Human_ucsc_hg38_cpdbnr_mito_264contams_553smORFs2.SARSCov2.No1ab.NSGorfs.fasta&subgroups=1&scoreUniques=10.68&single=1&accessions=NP_078822.3&numPeptides=1&peptides=HLVTDNPSK	33	726	4.59876	6.11727	4.92398	6.43511
SARS_HEK_FX	NP_078828.2	4	2490000000	0.055	2	1	4	HOMO SAPIENS	1	NA	NA	0	2	4	2490000000	0	NP_078828.2	1+13+73+10+298	1+13+73+10+298	CERS4	ceramide synthase 4 GN=CERS4	5.5	5.5	NA	2	18.26	2	18.26	18.26	4719	4719.1	ceramide synthase 4 GN=CERS4	/millscripts/multiAlign.pl?numProts=1&seqdb_dir=D%3A%5CSeqDB%5C&database=RefSeq.20180629_Human_ucsc_hg38_cpdbnr_mito_264contams_553smORFs2.SARSCov2.No1ab.NSGorfs.fasta&subgroups=1&scoreUniques=18.26&single=1&accessions=NP_078828.2&numPeptides=2&peptides=MLSSFNEWFWQDR-HFLTEGHRPK	17	394	8.16575	9.3962	8.49097	9.71404
SARS_HEK_FX	NP_078837.3	8	1670000000	0.035	4	1	8	HOMO SAPIENS	1	NA	NA	0	15	29	11100000000	0	NP_078837.3	0+41+20+17+13+3+7+10+23+3+7+25+6+284+8+76+6+1+6+103+6+22+9+60+13+95	0+41+20+17+13+3+7+10+23+3+7+25+6+284+8+76+6+1+6+103+6+22+9+60+13+95	NAA16	N-alpha-acetyltransferase 16, NatA auxiliary subunit isoform 1 GN=NAA16	14.3	14.3	0	4	31	15	141.22	141.22	111	111.2	N-alpha-acetyltransferase 16, NatA auxiliary subunit isoform 1 GN=NAA16		39	864	8.45426	10.0453	8.77948	10.3632
SARS_HEK_FX	NP_078838.1	2	33600000	0.01	1	1	2	HOMO SAPIENS	1	NA	NA	0	1	2	33600000	0	NP_078838.1	0+953+11+130	0+953+11+130	TANGO6	transport and Golgi organization protein 6 homolog GN=TANGO6	1	1	NA	1	12.2	1	12.2	12.2	5214	5214.1	transport and Golgi organization protein 6 homolog GN=TANGO6	/millscripts/multiAlign.pl?numProts=1&seqdb_dir=D%3A%5CSeqDB%5C&database=RefSeq.20180629_Human_ucsc_hg38_cpdbnr_mito_264contams_553smORFs2.SARSCov2.No1ab.NSGorfs.fasta&subgroups=1&scoreUniques=12.2&single=1&accessions=NP_078838.1&numPeptides=1&peptides=YREPLIHTFLR	51	1094	5.81877	7.52634	6.14399	7.84418
SARS_HEK_FX	NP_078846.2	21	946000000	0.375	10	1	21	HOMO SAPIENS	1	NA	NA	0	10	21	946000000	0	NP_078846.2|NP_001135751.1	0+1+24+111+9+24+61+20+14+31+9+8	0+1+24+111+9+24+61+20+14+31+9+8|0+1+24+111+9+24+61+27	RNASEH2B	ribonuclease H2 subunit B isoform 1 GN=RNASEH2B	37.5	37.5|36.5	NA	10	125.72	10	125.72	125.72|101.16	2042	2042.1	ribonuclease H2 subunit B isoform 1 GN=RNASEH2B	/millscripts/multiAlign.pl?numProts=2&seqdb_dir=D%3A%5CSeqDB%5C&database=RefSeq.20180629_Human_ucsc_hg38_cpdbnr_mito_264contams_553smORFs2.SARSCov2.No1ab.NSGorfs.fasta&subgroups=1-1&scoreUniques=125.72-101.16&single=0&accessions=NP_078846.2|NP_001135751.1&numPeptides=10&peptides=ELSDDLSK-TNNVNVSSR-VQSTAFFSGDQASTDKEEDYIR-SIDTFFGVK-LSDEPVEAKEDYTK-QHVFLVSEYLK-KVNQTVAALK-AAGVDCGDGVGAR-YAHGLISDYIPK-LLHHVTEEK	15	312	7.7998	8.97589	8.12502	9.29373
SARS_HEK_FX	NP_078847.1	1	7220000	0.106	1	1	1	HOMO SAPIENS	1	NA	NA	0	1	1	7220000	0	NP_078847.1	0+80+14+38	0+80+14+38	SNRNP25	U11/U12 small nuclear ribonucleoprotein 25 kDa protein GN=SNRNP25	10.6	10.6	NA	1	5.78	1	5.78	5.78	6250	6250.1	U11/U12 small nuclear ribonucleoprotein 25 kDa protein GN=SNRNP25	/millscripts/multiAlign.pl?numProts=1&seqdb_dir=D%3A%5CSeqDB%5C&database=RefSeq.20180629_Human_ucsc_hg38_cpdbnr_mito_264contams_553smORFs2.SARSCov2.No1ab.NSGorfs.fasta&subgroups=1&scoreUniques=5.78&single=1&accessions=NP_078847.1&numPeptides=1&peptides=EGGIQHISWSYVWR	3	132	6.38142	6.85854	6.70663	7.17638
SARS_HEK_FX	NP_078849.1	23	1530000000	0.492	14	1	23	HOMO SAPIENS	1	NA	NA	0	14	23	1530000000	0	NP_078849.1|NP_001273491.1	0+46+11+7+41+17+19+3+49+90+22+22+38+39+37	0+46+11+7+41+17+19+3+49+90+22+22+38+39+37|0+3+19+3+49+90+22+22+38+39+37	ARMT1	protein-glutamate O-methyltransferase isoform a GN=ARMT1	49.2	49.2|51.2	NA	14	216.72	14	216.72	216.72|147.12	1155	1155.1	protein-glutamate O-methyltransferase isoform a GN=ARMT1	/millscripts/multiAlign.pl?numProts=2&seqdb_dir=D%3A%5CSeqDB%5C&database=RefSeq.20180629_Human_ucsc_hg38_cpdbnr_mito_264contams_553smORFs2.SARSCov2.No1ab.NSGorfs.fasta&subgroups=1-1&scoreUniques=216.72-147.12&single=0&accessions=NP_078849.1|NP_001273491.1&numPeptides=14&peptides=TIPWFVSDTTIHDFNWLIEQVK-RIHEAIIQSPPIDYFDVFK-FVDTDIWNQYLEYQQSLLNESDGK-AEIQVGLQPGQGEQLLASEPSWWTTGK-AHLILFK-EQNFYGSQESIIALCTHLQQLIR-HGEEGVEAEKK-LLQISLWGNK-LRNELQTDKPFIPLVEK-IHEAIIQSPPIDYFDVFK-HGEEGVEAEK-YGIFQYDGPL-WVYHNHIFWTLPHEYCAMPQVAPDLYAELQK-TIEDLDENQLKDEFFK	16	441	7.98057	9.18469	8.30579	9.50253
SARS_HEK_FX	NP_078851.2	1	10900000	0.179	1	1	1	HOMO SAPIENS	1	NA	NA	0	1	1	10900000	0	NP_078851.2	0+20+33+131	0+20+33+131	TNFAIP8L2	tumor necrosis factor alpha-induced protein 8-like protein 2 GN=TNFAIP8L2	17.9	17.9	NA	1	4.38	1	4.38	4.38	7103	7103.1	tumor necrosis factor alpha-induced protein 8-like protein 2 GN=TNFAIP8L2	/millscripts/multiAlign.pl?numProts=1&seqdb_dir=D%3A%5CSeqDB%5C&database=RefSeq.20180629_Human_ucsc_hg38_cpdbnr_mito_264contams_553smORFs2.SARSCov2.No1ab.NSGorfs.fasta&subgroups=1&scoreUniques=4.38&single=1&accessions=NP_078851.2&numPeptides=1&peptides=MAGRSVAHLFIDETSSEVLDELYRVSKEYTHSR	7	184	6.19233	7.03743	6.51755	7.35527
SARS_HEK_FX	NP_078857.5	1	77000000	0.013	1	1	1	HOMO SAPIENS	1	NA	NA	0	1	1	77000000	0	NP_078857.5	0+948+15+177	0+948+15+177	FAM184A	protein FAM184A isoform 1 GN=FAM184A	1.3	1.3	NA	1	4.62	1	4.62	4.62	6908	6908.1	protein FAM184A isoform 1 GN=FAM184A	/millscripts/multiAlign.pl?numProts=1&seqdb_dir=D%3A%5CSeqDB%5C&database=RefSeq.20180629_Human_ucsc_hg38_cpdbnr_mito_264contams_553smORFs2.SARSCov2.No1ab.NSGorfs.fasta&subgroups=1&scoreUniques=4.62&single=1&accessions=NP_078857.5&numPeptides=1&peptides=NIMRADFNKTNELLK	61	1140	6.10116	7.88649	6.42638	8.20433
SARS_HEK_FX	NP_078859.2	10	172000000	0.224	7	1	10	HOMO SAPIENS	1	NA	NA	0	7	10	172000000	0	NP_078859.2|NP_001180457.1	0+20+31+74+11+48+11+22+15+19+13+88+14+58	0+20+31+74+11+48+11+22+15+19+13+88+14+58|0+22+22+74+11+48+11+22+15+19+13+88+14+58	SCRN3	secernin-3 isoform 1 GN=SCRN3	22.4	22.4|20.6	NA	7	69.5	7	69.5	69.5|64.58	2976	2976.1	secernin-3 isoform 1 GN=SCRN3	/millscripts/multiAlign.pl?numProts=2&seqdb_dir=D%3A%5CSeqDB%5C&database=RefSeq.20180629_Human_ucsc_hg38_cpdbnr_mito_264contams_553smORFs2.SARSCov2.No1ab.NSGorfs.fasta&subgroups=1-1&scoreUniques=69.5-64.58&single=0&accessions=NP_078859.2|NP_001180457.1&numPeptides=7&peptides=EFDFAAAYSYLDTAK-LYDEVQEVVYFPAVVHDNLGER-IIFGKNSDRLYDEVQEVVYFPAVVHDNLGER-ALNVIVDLLEK-GNITFETMMEILR-NISNQLSITTK-HQQALEVVNNNEEK	15	424	7.05944	8.23553	7.38466	8.55337
SARS_HEK_FX	NP_078862.4	16	543000000	0.192	9	1	16	HOMO SAPIENS	1	NA	NA	0	9	16	543000000	0	NP_078862.4|NP_683704.2|NP_683706.3|NP_683707.3|NP_001317509.1|NP_001337137.1|NP_001337139.1|NP_683702.1|NP_683705.1	0+89+11+210+21+41+11+7+10+35+10+6+38+143+13+32+11+24+17+7	0+89+11+210+21+41+11+7+10+35+10+6+38+143+13+32+11+24+17+7|0+72+11+210+21+41+11+7+10+35+10+6+38+143+13+32+11+24+17+7|0+89+11+197+21+41+11+7+10+35+10+6+38+143+13+32+11+24+17+7|0+89+11+220+21+41+11+7+10+35+10+6+38+143+13+32+11+24+17+7|0+145+21+41+11+7+10+35+10+6+38+143+13+32+11+24+17+7|0+124+21+41+11+7+10+35+10+6+38+143+13+32+11+24+17+7|0+95+21+41+11+7+10+35+10+6+38+143+13+32+11+24+17+7|0+132+21+41+11+7+10+35+10+6+38+143+13+32+11+24+17+7|0+200+21+41+11+7+10+35+10+6+38+143+13+32+11+24+17+7	OSBPL9	oxysterol-binding protein-related protein 9 isoform e GN=OSBPL9	19.2	19.2|19.7|19.6|19|22.9|23.8|25.1|23.4|20.9	NA	9	104.84	9	104.84	104.84|104.84|104.84|104.84|95.37|95.37|95.37|95.37|95.37	2358	2358.1	oxysterol-binding protein-related protein 9 isoform e GN=OSBPL9	/millscripts/multiAlign.pl?numProts=9&seqdb_dir=D%3A%5CSeqDB%5C&database=RefSeq.20180629_Human_ucsc_hg38_cpdbnr_mito_264contams_553smORFs2.SARSCov2.No1ab.NSGorfs.fasta&subgroups=1-1-1-1-1-1-1-1-1&scoreUniques=104.84-104.84-104.84-104.84-95.37-95.37-95.37-95.37-95.37&single=0&accessions=NP_078862.4|NP_683704.2|NP_683706.3|NP_683707.3|NP_001317509.1|NP_001337137.1|NP_001337139.1|NP_683702.1|NP_683705.1&numPeptides=9&peptides=VVLPTFILER-LFHEDGECWVYDEPLLK-IRDIDAATEAK-WYLSAFHAGR-LIDSSGSASVLTHSSSGNSLK-KPYNPILGEIFQCHWTLPNDTEENTELVSEGPVPWVSK-WIHALEETILR-YATGENTVFVDTK-SVIMHLLSQVR	27	736	7.30344	8.7348	7.62866	9.05264
SARS_HEK_FX	NP_078867.2	5	264000000	0.164	3	1	5	HOMO SAPIENS	1	NA	NA	0	3	5	264000000	0	NP_078867.2	0+113+25+43+8+12	0+113+25+43+8+12	CHMP6	charged multivesicular body protein 6 GN=CHMP6	16.4	16.4	NA	3	41.04	3	41.04	41.04	3714	3714.1	charged multivesicular body protein 6 GN=CHMP6	/millscripts/multiAlign.pl?numProts=1&seqdb_dir=D%3A%5CSeqDB%5C&database=RefSeq.20180629_Human_ucsc_hg38_cpdbnr_mito_264contams_553smORFs2.SARSCov2.No1ab.NSGorfs.fasta&subgroups=1&scoreUniques=41.04&single=1&accessions=NP_078867.2&numPeptides=3&peptides=ILDETQEAVEYQR-MHQVMSIEEVER-IPENVPVK	7	201	7.57651	8.4216	7.90172	8.73945
SARS_HEK_FX	NP_078870.1	1	9900000	0.045	1	1	1	HOMO SAPIENS	1	NA	NA	0	1	1	9900000	0	NP_078870.1	0+7+17+346	0+7+17+346	PANK3	pantothenate kinase 3 GN=PANK3	4.5	4.5	NA	1	8.01	1	8.01	8.01	5775	5775.1	pantothenate kinase 3 GN=PANK3	/millscripts/multiAlign.pl?numProts=1&seqdb_dir=D%3A%5CSeqDB%5C&database=RefSeq.20180629_Human_ucsc_hg38_cpdbnr_mito_264contams_553smORFs2.SARSCov2.No1ab.NSGorfs.fasta&subgroups=1&scoreUniques=8.01&single=1&accessions=NP_078870.1&numPeptides=1&peptides=KPSFPWFGMDIGGTLVK	17	370	5.76519	6.99564	6.09041	7.31348
SARS_HEK_FX	NP_078878.3	8	427000000	0.087	4	1	8	HOMO SAPIENS	1	NA	NA	0	4	9	427000000	0	NP_078878.3	0+31+14+15+14+302+31+362+16+76	0+31+14+15+14+302+31+362+16+76	HECTD3	E3 ubiquitin-protein ligase HECTD3 GN=HECTD3	8.7	8.7	NA	4	44.44	4	44.44	44.44	3612	3612.1	E3 ubiquitin-protein ligase HECTD3 GN=HECTD3	/millscripts/multiAlign.pl?numProts=1&seqdb_dir=D%3A%5CSeqDB%5C&database=RefSeq.20180629_Human_ucsc_hg38_cpdbnr_mito_264contams_553smORFs2.SARSCov2.No1ab.NSGorfs.fasta&subgroups=1&scoreUniques=44.44&single=1&accessions=NP_078878.3&numPeptides=4&peptides=ELGLNADLFQPTSLVRYPRLEGTDPEVLYRR-VQYFWEALNNFTNEDR-AGRPLPAALAFVPR-VLLPVWEAEGLGLR	40	861	7.02837	8.63043	7.35359	8.94827
SARS_HEK_FX	NP_078880.2	29	1310000000	0.302	15	1	29	HOMO SAPIENS	1	NA	NA	0	15	29	1310000000	0	NP_078880.2|NP_001139547.1|NP_001139548.1	0+15+11+60+9+63+15+53+17+64+15+15+14+19+14+16+13+85+17+10+32+3+11+13+33+48	0+15+11+60+9+63+15+53+17+64+15+15+14+19+14+16+13+85+17+10+32+3+11+13+33+48|0+15+11+60+9+63+15+53+17+64+15+15+14+19+14+80+17+10+32+3+11+13+33+48|0+67+17+64+15+15+14+19+14+16+13+85+17+10+32+3+11+13+33+48	RPAP3	RNA polymerase II-associated protein 3 isoform 1 GN=RPAP3	30.2	30.2|29.7|32.8	NA	15	201.45	15	201.45	201.45|191.22|169.33	1269	1269.1	RNA polymerase II-associated protein 3 isoform 1 GN=RPAP3	/millscripts/multiAlign.pl?numProts=3&seqdb_dir=D%3A%5CSeqDB%5C&database=RefSeq.20180629_Human_ucsc_hg38_cpdbnr_mito_264contams_553smORFs2.SARSCov2.No1ab.NSGorfs.fasta&subgroups=1-1-1&scoreUniques=201.45-191.22-169.33&single=0&accessions=NP_078880.2|NP_001139547.1|NP_001139548.1&numPeptides=15&peptides=EKPLLIFEILQR-NLDPDVFNQIVK-QDFETVLLLEPGNK-GIAADGANALLPANR-SSPDMLYQYLK-SYDYEAWAK-QNAEELQDFMR-VLELEPNNFEATNELR-MPIEIEQKPAQFATTVLPPIPANSFQLESDFR-IEEVSDTSSLQPQASLK-VLELEPNNFEATNELRK-GHWDDVFLDSTQR-GMDADPYNPVLPTNR-ILHDFYIEK-DCTQAILLDGSYSK	29	665	7.65487	9.11727	7.98009	9.43511
SARS_HEK_FX	NP_078881.3	2	54000000	0.021	2	1	2	HOMO SAPIENS	1	NA	NA	0	2	2	54000000	0	NP_078881.3	0+44+7+247+10+478	0+44+7+247+10+478	ARHGAP10	rho GTPase-activating protein 10 GN=ARHGAP10	2.1	2.1	NA	2	11.42	2	11.42	11.42	5317	5317.1	rho GTPase-activating protein 10 GN=ARHGAP10	/millscripts/multiAlign.pl?numProts=1&seqdb_dir=D%3A%5CSeqDB%5C&database=RefSeq.20180629_Human_ucsc_hg38_cpdbnr_mito_264contams_553smORFs2.SARSCov2.No1ab.NSGorfs.fasta&subgroups=1&scoreUniques=11.42&single=1&accessions=NP_078881.3&numPeptides=2&peptides=KFNMIPFEHR-NLIAATK	33	786	6.21388	7.73239	6.5391	8.05024
SARS_HEK_FX	NP_078889.1	1	36900000	0.048	1	1	1	HOMO SAPIENS	1	NA	NA	0	1	1	36900000	0	NP_078889.1	0+107+12+130	0+107+12+130	PLEKHF2	pleckstrin homology domain-containing family F member 2 GN=PLEKHF2	4.8	4.8	NA	1	6.78	1	6.78	6.78	5984	5984.1	pleckstrin homology domain-containing family F member 2 GN=PLEKHF2	/millscripts/multiAlign.pl?numProts=1&seqdb_dir=D%3A%5CSeqDB%5C&database=RefSeq.20180629_Human_ucsc_hg38_cpdbnr_mito_264contams_553smORFs2.SARSCov2.No1ab.NSGorfs.fasta&subgroups=1&scoreUniques=6.78&single=1&accessions=NP_078889.1&numPeptides=1&peptides=SFAVYAATATEK	14	249	6.4209	7.56703	6.74612	7.88487
SARS_HEK_FX	NP_078895.2	10	288000000	0.32	8	1	10	HOMO SAPIENS	1	NA	NA	0	8	10	288000000	0	NP_078895.2	0+15+22+12+15+11+19+8+14+14+12+40+17+110	0+15+22+12+15+11+19+8+14+14+12+40+17+110	FN3KRP	ketosamine-3-kinase GN=FN3KRP	32	32	NA	8	73.07	8	73.07	73.07	2905	2905.1	ketosamine-3-kinase GN=FN3KRP	/millscripts/multiAlign.pl?numProts=1&seqdb_dir=D%3A%5CSeqDB%5C&database=RefSeq.20180629_Human_ucsc_hg38_cpdbnr_mito_264contams_553smORFs2.SARSCov2.No1ab.NSGorfs.fasta&subgroups=1&scoreUniques=73.07&single=1&accessions=NP_078895.2&numPeptides=8&peptides=GGGQEERPFVAR-SYDTDQGR-ESGDREALQLWSALQLK-MFEGEMASLTAILK-VLDAPGGGSVLVMEHMDMR-LGAQLADLHLDNKK-RMFEGEMASLTAILK-ATGHSGGGCISQGR	13	309	7.34545	8.45939	7.67067	8.77724
SARS_HEK_FX	NP_078913.3	1	52700000	0.043	1	1	1	HOMO SAPIENS	1	NA	NA	0	1	1	52700000	0	NP_078913.3	0+201+21+264	0+201+21+264	GAL3ST4	galactose-3-O-sulfotransferase 4 GN=GAL3ST4	4.3	4.3	NA	1	4.22	1	4.22	4.22	7226	7226.1	galactose-3-O-sulfotransferase 4 GN=GAL3ST4	/millscripts/multiAlign.pl?numProts=1&seqdb_dir=D%3A%5CSeqDB%5C&database=RefSeq.20180629_Human_ucsc_hg38_cpdbnr_mito_264contams_553smORFs2.SARSCov2.No1ab.NSGorfs.fasta&subgroups=1&scoreUniques=4.22&single=1&accessions=NP_078913.3&numPeptides=1&peptides=GDHYARNLLWFDFGLPFPPEK	20	486	6.42078	7.72181	6.746	8.03965
SARS_HEK_FX	NP_078916.3	12	507000000	0.24	5	1	12	HOMO SAPIENS	1	NA	NA	0	5	12	507000000	0	NP_078916.3	0+11+17+21+14+79+13+6+12+95+11	0+11+17+21+14+79+13+6+12+95+11	YRDC	yrdC domain-containing protein, mitochondrial precursor GN=YRDC	24	24	NA	5	64.05	5	64.05	64.05	3102	3102.1	yrdC domain-containing protein, mitochondrial precursor GN=YRDC	/millscripts/multiAlign.pl?numProts=1&seqdb_dir=D%3A%5CSeqDB%5C&database=RefSeq.20180629_Human_ucsc_hg38_cpdbnr_mito_264contams_553smORFs2.SARSCov2.No1ab.NSGorfs.fasta&subgroups=1&scoreUniques=64.05&single=1&accessions=NP_078916.3&numPeptides=5&peptides=DLNPFTPLVGIR-AAVAASVGLSEGPAGSR-LPGSGAVQAASPER-YGLLPSHASYL-DLLPGPVTLVMER	11	279	7.66362	8.70501	7.98883	9.02285
SARS_HEK_FX	NP_078917.2	6	153000000	0.201	5	1	6	HOMO SAPIENS	1	NA	NA	0	5	6	153000000	0	NP_078917.2	0+119+15+123+31+59+27+19+20+49	0+119+15+123+31+59+27+19+20+49	MANEA	glycoprotein endo-alpha-1,2-mannosidase GN=MANEA	20.1	20.1	NA	5	46.14	5	46.14	46.14	3566	3566.1	glycoprotein endo-alpha-1,2-mannosidase GN=MANEA	/millscripts/multiAlign.pl?numProts=1&seqdb_dir=D%3A%5CSeqDB%5C&database=RefSeq.20180629_Human_ucsc_hg38_cpdbnr_mito_264contams_553smORFs2.SARSCov2.No1ab.NSGorfs.fasta&subgroups=1&scoreUniques=46.14&single=1&accessions=NP_078917.2&numPeptides=5&peptides=YIHWNHPVLEHWDPR-YNLIFIPSVGPGYIDTSIRPWNTQNTR-WANLLTTSGSR-PSLISITSFNEWHEGTQIEK-TGNALPMFYVYDSYITKPEK	18	462	6.92942	8.18469	7.25464	8.50253
SARS_HEK_FX	NP_078922.1	4	279000000	0.049	3	1	4	HOMO SAPIENS	1	NA	NA	0	3	4	279000000	0	NP_078922.1	0+402+11+120+13+78+13+107	0+402+11+120+13+78+13+107	ZYG11B	protein zyg-11 homolog B GN=ZYG11B	4.9	4.9	NA	3	31.78	3	31.78	31.78	4068	4068.1	protein zyg-11 homolog B GN=ZYG11B	/millscripts/multiAlign.pl?numProts=1&seqdb_dir=D%3A%5CSeqDB%5C&database=RefSeq.20180629_Human_ucsc_hg38_cpdbnr_mito_264contams_553smORFs2.SARSCov2.No1ab.NSGorfs.fasta&subgroups=1&scoreUniques=31.78&single=1&accessions=NP_078922.1&numPeptides=3&peptides=NSLLDDLHSAILK-HFIENQGLELFMR-LLADVTHLLLK	37	744	6.8774	8.4456	7.20262	8.76345
SARS_HEK_FX	NP_078924.1	5	183000000	0.184	5	1	5	HOMO SAPIENS	1	NA	NA	0	5	5	183000000	0	NP_078924.1|NP_787098.3	0+37+8+31+8+47+32+5+11+140	0+37+8+31+8+47+32+5+11+140|0+37+8+31+8+47+32+5+11+152	OGFOD3	2-oxoglutarate and iron-dependent oxygenase domain-containing protein 3 isoform 1 GN=OGFOD3	18.4	18.4|17.8	NA	5	44.48	5	44.48	44.48|44.48	3611	3611.1	2-oxoglutarate and iron-dependent oxygenase domain-containing protein 3 isoform 1 GN=OGFOD3	/millscripts/multiAlign.pl?numProts=2&seqdb_dir=D%3A%5CSeqDB%5C&database=RefSeq.20180629_Human_ucsc_hg38_cpdbnr_mito_264contams_553smORFs2.SARSCov2.No1ab.NSGorfs.fasta&subgroups=1-1&scoreUniques=44.48-44.48&single=0&accessions=NP_078924.1|NP_787098.3&numPeptides=5&peptides=LWQRPWLR-GLSLGGSDGGASILDLHSGALSVGK-RGEVVAGR-HFVNLYR-IQNIFSEEDFR	13	319	7.14851	8.26245	7.47373	8.58029
SARS_HEK_FX	NP_078928.3	1	182000000	0.003	1	1	1	HOMO SAPIENS	1	NA	NA	0	1	1	182000000	0	NP_078928.3	0+1380+8+627	0+1380+8+627	LRRK1	leucine-rich repeat serine/threonine-protein kinase 1 GN=LRRK1	0.3	0.3	NA	1	6.23	1	6.23	6.23	6116	6116.1	leucine-rich repeat serine/threonine-protein kinase 1 GN=LRRK1	/millscripts/multiAlign.pl?numProts=1&seqdb_dir=D%3A%5CSeqDB%5C&database=RefSeq.20180629_Human_ucsc_hg38_cpdbnr_mito_264contams_553smORFs2.SARSCov2.No1ab.NSGorfs.fasta&subgroups=1&scoreUniques=6.23&single=1&accessions=NP_078928.3&numPeptides=1&peptides=NIIFCDLK	88	2015	6.31559	8.26007	6.64081	8.57791
SARS_HEK_FX	NP_078929.1	2	10600000	0.146	2	1	2	HOMO SAPIENS	1	NA	NA	0	2	2	10600000	0	NP_078929.1	0+65+18+34+9+58	0+65+18+34+9+58	PRKRIP1	PRKR-interacting protein 1 GN=PRKRIP1	14.6	14.6	NA	2	19.73	2	19.73	19.73	4622	4622.1	PRKR-interacting protein 1 GN=PRKRIP1	/millscripts/multiAlign.pl?numProts=1&seqdb_dir=D%3A%5CSeqDB%5C&database=RefSeq.20180629_Human_ucsc_hg38_cpdbnr_mito_264contams_553smORFs2.SARSCov2.No1ab.NSGorfs.fasta&subgroups=1&scoreUniques=19.73&single=1&accessions=NP_078929.1&numPeptides=2&peptides=IAAEEQTAK-DVMGSSAGAGSGEFHVYR	8	184	6.12222	7.02531	6.44743	7.34315
SARS_HEK_FX	NP_078930.3	22	748000000	0.273	12	1	22	HOMO SAPIENS	1	NA	NA	0	12	22	748000000	0	NP_078930.3	0+22+9+20+12+137+62+118+11+33+11+35+15+10+11+31+45+72+16+32	0+22+9+20+12+137+62+118+11+33+11+35+15+10+11+31+45+72+16+32	NOL9	polynucleotide 5'-hydroxyl-kinase NOL9 GN=NOL9	27.3	27.3	NA	12	147.49	12	147.49	147.49	1780	1780.1	polynucleotide 5'-hydroxyl-kinase NOL9 GN=NOL9	/millscripts/multiAlign.pl?numProts=1&seqdb_dir=D%3A%5CSeqDB%5C&database=RefSeq.20180629_Human_ucsc_hg38_cpdbnr_mito_264contams_553smORFs2.SARSCov2.No1ab.NSGorfs.fasta&subgroups=1&scoreUniques=147.49&single=1&accessions=NP_078930.3&numPeptides=12&peptides=WSMQNFSPQCSIVLLEHLK-LIGVYTDFAFR-SHLNLDDRR-ITHSDVAPTHILYAVNASWVGLCK-LAAFADALEFADEEK-TATVNFITSYPGSSYIFVQESPTPQIKPEYLALR-ARPQLILSR-NNYENYIDIVK-PLSPLHSLTPYQVPFNAVALR-LLSPSHVVQFR-LLQAQAAGVDWR-GIEGTVPYVTTDYNFK	22	702	7.53148	8.8739	7.8567	9.19174
SARS_HEK_FX	NP_078932.2	60	7800000000	0.495	28	1	60	HOMO SAPIENS	1	NA	NA	0	28	60	7800000000	0	NP_078932.2	0+53+23+26+37+46+27+1+8+5+17+42+11+30+7+4+12+11+18+19+24+9+15+1+7+4+12+48+66+12+7+3+17	0+53+23+26+37+46+27+1+8+5+17+42+11+30+7+4+12+11+18+19+24+9+15+1+7+4+12+48+66+12+7+3+17	COLGALT1	procollagen galactosyltransferase 1 precursor GN=COLGALT1	49.5	49.5	NA	28	336.19	28	336.19	336.19	584	584.1	procollagen galactosyltransferase 1 precursor GN=COLGALT1	/millscripts/multiAlign.pl?numProts=1&seqdb_dir=D%3A%5CSeqDB%5C&database=RefSeq.20180629_Human_ucsc_hg38_cpdbnr_mito_264contams_553smORFs2.SARSCov2.No1ab.NSGorfs.fasta&subgroups=1&scoreUniques=336.19&single=1&accessions=NP_078932.2&numPeptides=28&peptides=AAYSNFWCGMTSQGYYK-TPAYIPIR-LMNLMR-NAAHALPTTLGALER-RLMNLMR-EEYGFLPVPLR-EGLDWDLIYVGR-GCFAVPMVHSTFLIDLR-SYPDEEGPK-HWSDSR-SLYHSVEWRPAEEPR-HPVSEYK-EWLVAVK-VLIALLAR-SLVFEDDLR-LVEAVDGK-ALQAQEIECR-MGFDEVFMINLR-TVVAPMLDSR-EQQALSR-NSDVLQSPLDSAARDEL-DPYHGRPLTK-GELGCFLSHYNIWK-MLPVDEFLPVMFDK-FEIFFK-NLHAFSVEPLLIYPTHYTGDDGYVSDTETSVVWNNEHVK-AHFSLR-FISAPTK	31	622	8.40073	9.89209	8.72595	10.2099
SARS_HEK_FX	NP_078934.3	97	7980000000	0.493	37	1	97	HOMO SAPIENS	1	NA	NA	0	37	97	7980000000	0	NP_078934.3	1+11+11+40+19+28+53+38+5+15+66+44+18+21+1+18+2+99+64+31+120+57+4+27+83+76+5+19+95+11	1+11+11+40+19+28+53+38+5+15+66+44+18+21+1+18+2+99+64+31+120+57+4+27+83+76+5+19+95+11	IPO4	importin-4 GN=IPO4	49.3	49.3	NA	37	546.54	37	546.54	546.54	227	227.1	importin-4 GN=IPO4	/millscripts/multiAlign.pl?numProts=1&seqdb_dir=D%3A%5CSeqDB%5C&database=RefSeq.20180629_Human_ucsc_hg38_cpdbnr_mito_264contams_553smORFs2.SARSCov2.No1ab.NSGorfs.fasta&subgroups=1&scoreUniques=546.54&single=1&accessions=NP_078934.3&numPeptides=37&peptides=MESAGLEQLLR-VRDNICGALAR-TLTTMAPYLSTEDVPLAR-QVVMAVLEALTGVLR-ETEHCVSLSLAQLSATIFR-SESPYQR-SLILTALQR-KAAHEALGQFCCALHK-SVPLGHTHHLAK-VVPSYMQAVNR-GLEDPSQVVR-EVMPLLLAYLK-VQPYLPELMECMLQLLR-AQELQAVLGLS-LLGLLFPLLAR-ACYALENFVENLGPK-SFAVGTLAETIQGLGAASAQFVSR-LLMASPTR-LCPQLMPMLEEALR-LLPVLLSTAQEADPEVR-ACQSCPSEPNTAALQAALAR-NAALFALGQFSENLQPHISSYSR-AGLLVLAVLSDGAGDHIR-APAALPALCDLLASAADPQIR-LIMAMQTLIPIDEAK-RATEQLQIVLR-AVGEPMRPLAEECCQLGLGLCDQVDDPDLRR-LLPPLLHTLFPIVAAEPPPGQLDPEDQDSEEEELEIELMGETPK-LLNETLGEVGSPGLLFYSLR-SCGTLTLKPPGR-LLPPLLQIVCK-LLECPHLNVR-QFAAVLTR-SNAIFGMGVLAEHGGHPAQEHFPK-AAHEALGQFCCALHK-DNICGALAR-ATEQLQIVLR	51	1081	8.19443	9.902	8.51965	10.2198
SARS_HEK_FX	NP_078938.2	18	3760000000	0.161	11	1	18	HOMO SAPIENS	1	NA	NA	0	11	18	3760000000	0	NP_078938.2|NP_001137502.1	0+32+14+386+15+81+11+60+26+3+27+70+9+68+21+7+17+35+15+34+11+83	0+32+14+386+15+81+11+60+26+3+27+70+9+68+21+7+17+35+15+34+11+83|0+360+15+81+11+60+26+3+27+70+9+68+21+7+17+35+15+34+11+83	NAT10	RNA cytidine acetyltransferase isoform a GN=NAT10	16.1	16.1|15.9	NA	11	130.78	11	130.78	130.78|121.36	1982	1982.1	RNA cytidine acetyltransferase isoform a GN=NAT10	/millscripts/multiAlign.pl?numProts=2&seqdb_dir=D%3A%5CSeqDB%5C&database=RefSeq.20180629_Human_ucsc_hg38_cpdbnr_mito_264contams_553smORFs2.SARSCov2.No1ab.NSGorfs.fasta&subgroups=1-1&scoreUniques=130.78-121.36&single=0&accessions=NP_078938.2|NP_001137502.1&numPeptides=11&peptides=IAVHPDYQGMGYGSR-LMALYVASHYK-ALQLLQMYYEGR-GKDQVVILHHMLSK-NMVDYHLIMDMIPAISR-EIELPSGQLMGLFNR-PAQPALSREELEALFLPYDLK-AGFVPVYLR-ASGDLIPWTVSEQFQDPDFGGLSGGR-QQSAQSQVSTTAENK-TLSDDLDEAAK	53	1025	7.85091	9.57519	8.17613	9.89303
SARS_HEK_FX	NP_078940.2	3	95800000	0.051	2	1	3	HOMO SAPIENS	1	NA	NA	0	2	3	95800000	0	NP_078940.2|NP_001274440.1	0+55+9+160+7+80	0+55+9+160+7+80|0+55+9+180	PPCS	phosphopantothenate--cysteine ligase isoform a GN=PPCS	5.1	5.1|3.6	NA	2	18.32	2	18.32	18.32|7.52	4715	4715.1	phosphopantothenate--cysteine ligase isoform a GN=PPCS	/millscripts/multiAlign.pl?numProts=2&seqdb_dir=D%3A%5CSeqDB%5C&database=RefSeq.20180629_Human_ucsc_hg38_cpdbnr_mito_264contams_553smORFs2.SARSCov2.No1ab.NSGorfs.fasta&subgroups=1-1&scoreUniques=18.32-7.52&single=0&accessions=NP_078940.2|NP_001274440.1&numPeptides=2&peptides=AFIISFK-FLDNFSSGR	14	311	6.83524	7.98137	7.16046	8.29921
SARS_HEK_FX	NP_078942.3	9	368000000	0.209	4	1	9	HOMO SAPIENS	1	NA	NA	0	4	9	368000000	0	NP_078942.3|NP_001258814.1	0+43+9+37+14+30+27+1+16+138	0+43+9+37+14+30+27+1+16+138|0+24+27+1+16+138	AAGAB	alpha- and gamma-adaptin-binding protein p34 isoform 1 GN=AAGAB	20.9	20.9|20.8	NA	4	58.69	4	58.69	58.69|34.89	3240	3240.1	alpha- and gamma-adaptin-binding protein p34 isoform 1 GN=AAGAB	/millscripts/multiAlign.pl?numProts=2&seqdb_dir=D%3A%5CSeqDB%5C&database=RefSeq.20180629_Human_ucsc_hg38_cpdbnr_mito_264contams_553smORFs2.SARSCov2.No1ab.NSGorfs.fasta&subgroups=1-1&scoreUniques=58.69-34.89&single=0&accessions=NP_078942.3|NP_001258814.1&numPeptides=4&peptides=HGFELVELSPEELPEEDDDFPESTGVK-SGLDSVSSWLPLAK-IVQALNANVWSNVVMK-FYPWTIDNK	11	315	7.52446	8.56585	7.84967	8.88369
SARS_HEK_FX	NP_078943.1	2	49700000	0.098	2	1	2	HOMO SAPIENS	1	NA	NA	0	2	2	49700000	0	NP_078943.1	0+53+17+46+11+158	0+53+17+46+11+158	VPS37B	vacuolar protein sorting-associated protein 37B GN=VPS37B	9.8	9.8	NA	2	21.97	2	21.97	21.97	4512	4512.1	vacuolar protein sorting-associated protein 37B GN=VPS37B	/millscripts/multiAlign.pl?numProts=1&seqdb_dir=D%3A%5CSeqDB%5C&database=RefSeq.20180629_Human_ucsc_hg38_cpdbnr_mito_264contams_553smORFs2.SARSCov2.No1ab.NSGorfs.fasta&subgroups=1&scoreUniques=21.97&single=1&accessions=NP_078943.1&numPeptides=2&peptides=IEEDTENMAEK-SLAEGNLLYQPQLDTLK	15	285	6.52027	7.69636	6.84548	8.0142
SARS_HEK_FX	NP_078947.3	11	500000000	0.157	6	1	11	HOMO SAPIENS	1	NA	NA	0	6	11	500000000	0	NP_078947.3	0+103+17+37+26+182+15+13+15+29+12+91	0+103+17+37+26+182+15+13+15+29+12+91	ZNF768	zinc finger protein 768 GN=ZNF768	15.7	15.7	NA	6	60.35	6	60.35	60.35	3192	3192.1	zinc finger protein 768 GN=ZNF768	/millscripts/multiAlign.pl?numProts=1&seqdb_dir=D%3A%5CSeqDB%5C&database=RefSeq.20180629_Human_ucsc_hg38_cpdbnr_mito_264contams_553smORFs2.SARSCov2.No1ab.NSGorfs.fasta&subgroups=1&scoreUniques=60.35&single=1&accessions=NP_078947.3&numPeptides=6&peptides=SPESDSQSPEFESQSPR-FQEGAEMLLNPEEK-THSHERPYSCTECGK-FGQSSVLAIHAR-VHTGQRPFSCGICGK-TQSPEFEAQSSK	28	540	7.25181	8.69897	7.57703	9.01681
SARS_HEK_FX	NP_078954.4	29	1160000000	0.379	14	1	29	HOMO SAPIENS	1	NA	NA	0	14	29	1160000000	0	NP_078954.4|NP_001230180.1	0+45+6+6+27+49+7+8+9+2+12+160+17+9+61+3+42+14	0+45+6+6+27+49+7+8+9+2+12+160+17+9+61+3+42+14|0+104+17+9+61+3+42+14	NARS2	probable asparagine--tRNA ligase, mitochondrial isoform 1 precursor GN=NARS2	37.9	37.9|48	NA	14	195.43	14	195.43	195.43|138.76	1316	1316.1	probable asparagine--tRNA ligase, mitochondrial isoform 1 precursor GN=NARS2	/millscripts/multiAlign.pl?numProts=2&seqdb_dir=D%3A%5CSeqDB%5C&database=RefSeq.20180629_Human_ucsc_hg38_cpdbnr_mito_264contams_553smORFs2.SARSCov2.No1ab.NSGorfs.fasta&subgroups=1-1&scoreUniques=195.43-138.76&single=0&accessions=NP_078954.4|NP_001230180.1&numPeptides=14&peptides=IQGWIR-EVLFLHVNDGSSLESLQVVADSGLDSR-SEATAAIHSFFK-DNEDGPQHTVAAVDLLVPGVGELFGGGLREER-SGLTEVYQWYLDLR-YLQCILGVDNIK-FGSVPHGGFGMGFER-TNVLGSILR-QASQNFTFTPEWGADLR-SGLTEVYQWYLDLRR-YHFLEER-HPLEYLR-HCGNIPVFVINYPLTLKPFYMR-HCGNIPVFVINYPLTLK	19	477	7.7857	9.06446	8.11092	9.3823
SARS_HEK_FX	NP_078959.3	5	120000000	0.08	2	1	5	HOMO SAPIENS	1	NA	NA	0	2	5	120000000	0	NP_078959.3	0+63+20+218+9+50	0+63+20+218+9+50	TEFM	transcription elongation factor, mitochondrial GN=TEFM	8	8	NA	2	21.58	2	21.58	21.58	4532	4532.1	transcription elongation factor, mitochondrial GN=TEFM	/millscripts/multiAlign.pl?numProts=1&seqdb_dir=D%3A%5CSeqDB%5C&database=RefSeq.20180629_Human_ucsc_hg38_cpdbnr_mito_264contams_553smORFs2.SARSCov2.No1ab.NSGorfs.fasta&subgroups=1&scoreUniques=21.58&single=1&accessions=NP_078959.3&numPeptides=2&peptides=LFSSEQQASILHVLNTASTK-QFLFDSILK	20	360	6.77815	8.07918	7.10337	8.39702
SARS_HEK_FX	NP_078966.2	1	10900000	0	1	1	1	HOMO SAPIENS	1	NA	NA	0	1	1	10900000	0	NP_078966.2	0+12711+12+1784	0+12711+12+1784	MUC16	mucin-16 GN=MUC16	0	0	NA	1	6.35	1	6.35	6.35	6082	6082.1	mucin-16 GN=MUC16	/millscripts/multiAlign.pl?numProts=1&seqdb_dir=D%3A%5CSeqDB%5C&database=RefSeq.20180629_Human_ucsc_hg38_cpdbnr_mito_264contams_553smORFs2.SARSCov2.No1ab.NSGorfs.fasta&subgroups=1&scoreUniques=6.35&single=1&accessions=NP_078966.2&numPeptides=1&peptides=YEEDMHCPGSRK	449	14507	4.38518	7.03743	4.7104	7.35527
SARS_HEK_FX	NP_078977.2	1	2570000	0.071	1	1	1	HOMO SAPIENS	1	NA	NA	0	1	1	2570000	0	NP_078977.2	0+237+20+21	0+237+20+21	ASB13	ankyrin repeat and SOCS box protein 13 GN=ASB13	7.1	7.1	NA	1	5.01	1	5.01	5.01	6660	6660.1	ankyrin repeat and SOCS box protein 13 GN=ASB13	/millscripts/multiAlign.pl?numProts=1&seqdb_dir=D%3A%5CSeqDB%5C&database=RefSeq.20180629_Human_ucsc_hg38_cpdbnr_mito_264contams_553smORFs2.SARSCov2.No1ab.NSGorfs.fasta&subgroups=1&scoreUniques=5.01&single=1&accessions=NP_078977.2&numPeptides=1&peptides=TPLTLSQLCRVNLRKATGVR	14	278	5.26381	6.40993	5.58902	6.72778
SARS_HEK_FX	NP_078988.2	2	11900000	0.045	2	1	2	HOMO SAPIENS	1	NA	NA	0	2	2	11900000	0	NP_078988.2	0+81+7+274+28+383	0+81+7+274+28+383	ELMO3	engulfment and cell motility protein 3 GN=ELMO3	4.5	4.5	NA	2	9.85	2	9.85	9.85	5512	5512.1	engulfment and cell motility protein 3 GN=ELMO3	/millscripts/multiAlign.pl?numProts=1&seqdb_dir=D%3A%5CSeqDB%5C&database=RefSeq.20180629_Human_ucsc_hg38_cpdbnr_mito_264contams_553smORFs2.SARSCov2.No1ab.NSGorfs.fasta&subgroups=1&scoreUniques=9.85&single=1&accessions=NP_078988.2&numPeptides=2&peptides=EQLQVLRQAAFEVEGESSGAGLSADRRR-PLAAVLK	35	773	5.53148	7.07555	5.8567	7.39339
SARS_HEK_FX	NP_078994.3	19	844000000	0.186	11	1	19	HOMO SAPIENS	1	NA	NA	0	11	19	844000000	0	NP_078994.3|NP_001167459.1|NP_001167460.1	0+19+15+117+9+4+14+6+24+17+11+165+13+68+25+106+7+81+18+10	0+19+15+117+9+4+14+6+24+17+11+165+13+68+25+106+7+81+18+10|0+19+15+117+9+4+14+48+11+165+13+68+25+106+7+81+18+10|0+19+15+117+9+4+14+6+24+106	RABL6	rab-like protein 6 isoform 1 GN=RABL6	18.6	18.6|15.3|19.7	NA	11	110.84	11	110.84	110.84|91.08|56.1	2262	2262.1	rab-like protein 6 isoform 1 GN=RABL6	/millscripts/multiAlign.pl?numProts=3&seqdb_dir=D%3A%5CSeqDB%5C&database=RefSeq.20180629_Human_ucsc_hg38_cpdbnr_mito_264contams_553smORFs2.SARSCov2.No1ab.NSGorfs.fasta&subgroups=1-1-1&scoreUniques=110.84-91.08-56.1&single=0&accessions=NP_078994.3|NP_001167459.1|NP_001167460.1&numPeptides=11&peptides=LPLPAFR-VILPDDVRDFIDNLDRPPGSSYFR-FFNIPFLQLQR-SFLEDTTPARDEK-NIPAGLQSMNQALQR-VPTHVPVCVLGNYR-GPAPAPQQCSEPETK-WSSIPASKPR-TAADELEAFLGGGAPGGR-QWTFNYILR-DFIDNLDRPPGSSYFR	25	729	7.5284	8.92634	7.85362	9.24419
SARS_HEK_FX	NP_079032.2	5	706000000	0.03	2	1	5	HOMO SAPIENS	1	NA	NA	0	2	5	706000000	0	NP_079032.2	0+104+6+639+23+177	0+104+6+639+23+177	MMRN2	multimerin-2 precursor GN=MMRN2	3	3	NA	2	10.61	2	10.61	10.61	5417	5417.1	multimerin-2 precursor GN=MMRN2	/millscripts/multiAlign.pl?numProts=1&seqdb_dir=D%3A%5CSeqDB%5C&database=RefSeq.20180629_Human_ucsc_hg38_cpdbnr_mito_264contams_553smORFs2.SARSCov2.No1ab.NSGorfs.fasta&subgroups=1&scoreUniques=10.61&single=1&accessions=NP_079032.2&numPeptides=2&peptides=PVYQVK-LFHSLFGNFQGLMEANVSLDLGK	42	949	7.22556	8.8488	7.55077	9.16665
SARS_HEK_FX	NP_079040.2	1	103000000	0.047	1	1	1	HOMO SAPIENS	1	NA	NA	0	1	2	0	0	NP_079040.2	0+656+53+407	0+656+53+407	CATSPERB	cation channel sperm-associated protein subunit beta precursor GN=CATSPERB	4.7	4.7	NA	1	5.58	1	5.58	5.58	6340	6340.1	cation channel sperm-associated protein subunit beta precursor GN=CATSPERB	/millscripts/multiAlign.pl?numProts=1&seqdb_dir=D%3A%5CSeqDB%5C&database=RefSeq.20180629_Human_ucsc_hg38_cpdbnr_mito_264contams_553smORFs2.SARSCov2.No1ab.NSGorfs.fasta&subgroups=1&scoreUniques=5.58&single=1&accessions=NP_079040.2&numPeptides=1&peptides=TVVLPGYSSFLITSILDNKNALAIATMPESAPNNMTFLKSTWFLYNFGQRNGR	47	1116	NA	NA	NA	NA
SARS_HEK_FX	NP_079042.1	1	9310000	0.034	1	1	1	HOMO SAPIENS	1	NA	NA	0	1	1	9310000	0	NP_079042.1	0+4+11+308	0+4+11+308	CAMKMT	calmodulin-lysine N-methyltransferase GN=CAMKMT	3.4	3.4	NA	1	6.51	1	6.51	6.51	6041	6041.1	calmodulin-lysine N-methyltransferase GN=CAMKMT	/millscripts/multiAlign.pl?numProts=1&seqdb_dir=D%3A%5CSeqDB%5C&database=RefSeq.20180629_Human_ucsc_hg38_cpdbnr_mito_264contams_553smORFs2.SARSCov2.No1ab.NSGorfs.fasta&subgroups=1&scoreUniques=6.51&single=1&accessions=NP_079042.1&numPeptides=1&peptides=VADAGTGETAR	14	323	5.82282	6.96895	6.14804	7.28679
SARS_HEK_FX	NP_079044.2	1	16100000	0.011	1	1	1	HOMO SAPIENS	1	NA	NA	0	1	1	16100000	0	NP_079044.2	0+73+7+518	0+73+7+518	EFCC1	EF-hand and coiled-coil domain-containing protein 1 GN=EFCC1	1.1	1.1	NA	1	5.44	1	5.44	5.44	6412	6412.1	EF-hand and coiled-coil domain-containing protein 1 GN=EFCC1	/millscripts/multiAlign.pl?numProts=1&seqdb_dir=D%3A%5CSeqDB%5C&database=RefSeq.20180629_Human_ucsc_hg38_cpdbnr_mito_264contams_553smORFs2.SARSCov2.No1ab.NSGorfs.fasta&subgroups=1&scoreUniques=5.44&single=1&accessions=NP_079044.2&numPeptides=1&peptides=LPRADFR	30	598	5.7297	7.20683	6.05492	7.52467
SARS_HEK_FX	NP_079051.9	8	304000000	0.287	5	1	8	HOMO SAPIENS	1	NA	NA	0	5	8	304000000	0	NP_079051.9	0+6+12+74+10+10+13+29+13	0+6+12+74+10+10+13+29+13	GEMIN6	gem-associated protein 6 GN=GEMIN6	28.7	28.7	NA	5	60.3	5	60.3	60.3	3194	3194.1	gem-associated protein 6 GN=GEMIN6	/millscripts/multiAlign.pl?numProts=1&seqdb_dir=D%3A%5CSeqDB%5C&database=RefSeq.20180629_Human_ucsc_hg38_cpdbnr_mito_264contams_553smORFs2.SARSCov2.No1ab.NSGorfs.fasta&subgroups=1&scoreUniques=60.3&single=1&accessions=NP_079051.9&numPeptides=5&peptides=KGPLEWQDYIYK-NHIPITEQGDAPR-VQDLIEGHLTASQ-GPLEWQDYIYK-AYSPEDLEER	6	167	7.70472	8.48287	8.02994	8.80072
SARS_HEK_FX	NP_079052.2	1	508000	0.004	1	1	1	HOMO SAPIENS	1	NA	NA	0	1	1	508000	0	NP_079052.2	0+984+8+754	0+984+8+754	PEAK1	pseudopodium-enriched atypical kinase 1 GN=PEAK1	0.4	0.4	NA	1	8.14	1	8.14	8.14	5764	5764.1	pseudopodium-enriched atypical kinase 1 GN=PEAK1	/millscripts/multiAlign.pl?numProts=1&seqdb_dir=D%3A%5CSeqDB%5C&database=RefSeq.20180629_Human_ucsc_hg38_cpdbnr_mito_264contams_553smORFs2.SARSCov2.No1ab.NSGorfs.fasta&subgroups=1&scoreUniques=8.14&single=1&accessions=NP_079052.2&numPeptides=1&peptides=PAIVFMYR	83	1746	3.78679	5.70586	4.112	6.02371
SARS_HEK_FX	NP_079058.1	6	83400000	0.341	4	1	6	HOMO SAPIENS	1	NA	NA	0	4	6	83400000	0	NP_079058.1	0+31+26+121+19+34+57+11	0+31+26+121+19+34+57+11	NHEJ1	non-homologous end-joining factor 1 GN=NHEJ1	34.1	34.1	NA	4	47.08	4	47.08	47.08	3542	3542.1	non-homologous end-joining factor 1 GN=NHEJ1	/millscripts/multiAlign.pl?numProts=1&seqdb_dir=D%3A%5CSeqDB%5C&database=RefSeq.20180629_Human_ucsc_hg38_cpdbnr_mito_264contams_553smORFs2.SARSCov2.No1ab.NSGorfs.fasta&subgroups=1&scoreUniques=47.08&single=1&accessions=NP_079058.1&numPeptides=4&peptides=LKTEPFEENSFLEQFMIEK-QGYALLVSDLQQVWHEQVDTSVVSQR-HQGAGDPHTSNSASLQGIDSQCVNQPEQLVSSAPTLSAPEK-ESTGTSGPLQRPQLSK	9	299	6.96692	7.92117	7.29214	8.23901
SARS_HEK_FX	NP_079059.2	1	9970000	0.012	1	1	1	HOMO SAPIENS	1	NA	NA	0	1	1	9970000	0	NP_079059.2	0+107+11+784	0+107+11+784	AGBL2	cytosolic carboxypeptidase 2 GN=AGBL2	1.2	1.2	NA	1	5.05	1	5.05	5.05	6637	6637.1	cytosolic carboxypeptidase 2 GN=AGBL2	/millscripts/multiAlign.pl?numProts=1&seqdb_dir=D%3A%5CSeqDB%5C&database=RefSeq.20180629_Human_ucsc_hg38_cpdbnr_mito_264contams_553smORFs2.SARSCov2.No1ab.NSGorfs.fasta&subgroups=1&scoreUniques=5.05&single=1&accessions=NP_079059.2&numPeptides=1&peptides=GLSSLQPPPPR	44	902	5.35524	6.9987	5.68046	7.31654
SARS_HEK_FX	NP_079060.1	1	63400000	0.026	1	1	1	HOMO SAPIENS	1	NA	NA	0	1	1	63400000	0	NP_079060.1	1+16+558	1+16+558	ZBTB3	zinc finger and BTB domain-containing protein 3 isoform 1 GN=ZBTB3	2.6	2.6	NA	1	4.35	1	4.35	4.35	7122	7122.1	zinc finger and BTB domain-containing protein 3 isoform 1 GN=ZBTB3	/millscripts/multiAlign.pl?numProts=1&seqdb_dir=D%3A%5CSeqDB%5C&database=RefSeq.20180629_Human_ucsc_hg38_cpdbnr_mito_264contams_553smORFs2.SARSCov2.No1ab.NSGorfs.fasta&subgroups=1&scoreUniques=4.35&single=1&accessions=NP_079060.1&numPeptides=1&peptides=MLREFSKWGVEASPGK	16	574	6.59797	7.80209	6.92319	8.11993
SARS_HEK_FX	NP_079081.2	6	366000000	0.122	4	1	6	HOMO SAPIENS	1	NA	NA	0	4	6	366000000	0	NP_079081.2|NP_001165438.1	0+55+24+85+10+111+8+50	0+55+24+85+10+111+8+50|0+55+24+163	RBFA	putative ribosome-binding factor A, mitochondrial isoform 1 precursor GN=RBFA	12.2	12.2|9.9	NA	4	40.99	4	40.99	40.99|26.15	3717	3717.1	putative ribosome-binding factor A, mitochondrial isoform 1 precursor GN=RBFA	/millscripts/multiAlign.pl?numProts=2&seqdb_dir=D%3A%5CSeqDB%5C&database=RefSeq.20180629_Human_ucsc_hg38_cpdbnr_mito_264contams_553smORFs2.SARSCov2.No1ab.NSGorfs.fasta&subgroups=1-1&scoreUniques=40.99-26.15&single=0&accessions=NP_079081.2|NP_001165438.1&numPeptides=4&peptides=VWYESPSLGSHSTYKPSK-LEFLMR-LEQDSSLK-HLLMSQQTLR	17	343	7.33303	8.56348	7.65825	8.88132
SARS_HEK_FX	NP_079088.1	1	1580000	0.082	1	1	1	HOMO SAPIENS	1	NA	NA	0	1	1	1580000	0	NP_079088.1	0+67+12+66	0+67+12+66	BAALC	brain and acute leukemia cytoplasmic protein isoform 1 GN=BAALC	8.2	8.2	NA	1	4.22	1	4.22	4.22	7227	7227.1	brain and acute leukemia cytoplasmic protein isoform 1 GN=BAALC	/millscripts/multiAlign.pl?numProts=1&seqdb_dir=D%3A%5CSeqDB%5C&database=RefSeq.20180629_Human_ucsc_hg38_cpdbnr_mito_264contams_553smORFs2.SARSCov2.No1ab.NSGorfs.fasta&subgroups=1&scoreUniques=4.22&single=1&accessions=NP_079088.1&numPeptides=1&peptides=STAPGGIPNPEK	4	145	5.5966	6.19866	5.92182	6.5165
SARS_HEK_FX	NP_079089.2	7	311000000	0.142	6	1	7	HOMO SAPIENS	1	NA	NA	0	6	7	311000000	0	NP_079089.2	0+40+9+122+16+107+14+41+15+148+21+49+12+18	0+40+9+122+16+107+14+41+15+148+21+49+12+18	RPAP2	putative RNA polymerase II subunit B1 CTD phosphatase RPAP2 GN=RPAP2	14.2	14.2	NA	6	42.08	6	42.08	42.08	3671	3671.1	putative RNA polymerase II subunit B1 CTD phosphatase RPAP2 GN=RPAP2	/millscripts/multiAlign.pl?numProts=1&seqdb_dir=D%3A%5CSeqDB%5C&database=RefSeq.20180629_Human_ucsc_hg38_cpdbnr_mito_264contams_553smORFs2.SARSCov2.No1ab.NSGorfs.fasta&subgroups=1&scoreUniques=42.08&single=1&accessions=NP_079089.2&numPeptides=6&peptides=VLPGLLVPLQITLGDIYTQLK-VNTQSSSNSTLPER-FLDTLLEELHLK-KAELEAAVR-EEQSGHSGEEVQLCSK-SVSSSVQVCPEVGKR	27	612	7.0614	8.49276	7.38662	8.8106
SARS_HEK_FX	NP_079092.2	1	1180000	0.015	1	1	1	HOMO SAPIENS	1	NA	NA	0	1	1	1180000	0	NP_079092.2	0+68+9+492	0+68+9+492	RABEP2	rab GTPase-binding effector protein 2 GN=RABEP2	1.5	1.5	NA	1	5.85	1	5.85	5.85	6230	6230.1	rab GTPase-binding effector protein 2 GN=RABEP2	/millscripts/multiAlign.pl?numProts=1&seqdb_dir=D%3A%5CSeqDB%5C&database=RefSeq.20180629_Human_ucsc_hg38_cpdbnr_mito_264contams_553smORFs2.SARSCov2.No1ab.NSGorfs.fasta&subgroups=1&scoreUniques=5.85&single=1&accessions=NP_079092.2&numPeptides=1&peptides=AEAVAAVQR	28	569	4.62472	6.07188	4.94994	6.38973
SARS_HEK_FX	NP_079097.1	7	346000000	0.349	5	1	7	HOMO SAPIENS	1	NA	NA	0	5	7	346000000	0	NP_079097.1|NP_001291726.1	0+25+12+14+13+17+19+2+19+3+17+88	0+25+12+14+13+17+19+2+19+3+17+88|0+25+12+14+13+52	CCDC134	coiled-coil domain-containing protein 134 isoform 1 precursor GN=CCDC134	34.9	34.9|21.5	NA	5	63.57	5	63.57	63.57|24.21	3111	3111.1	coiled-coil domain-containing protein 134 isoform 1 precursor GN=CCDC134	/millscripts/multiAlign.pl?numProts=2&seqdb_dir=D%3A%5CSeqDB%5C&database=RefSeq.20180629_Human_ucsc_hg38_cpdbnr_mito_264contams_553smORFs2.SARSCov2.No1ab.NSGorfs.fasta&subgroups=1-1&scoreUniques=63.57-24.21&single=0&accessions=NP_079097.1|NP_001291726.1&numPeptides=5&peptides=TVLTAADVLPDGPFPQDEK-DAFSHVVENTAFFGDVVLR-NLAQLNDIHQQYK-IVHYYFDHNSNWNLLIR-TSLDPSLEIYKK	9	229	7.58483	8.53908	7.91005	8.85692
SARS_HEK_FX	NP_079104.3	5	499000000	0.066	2	1	5	HOMO SAPIENS	1	NA	NA	0	2	5	499000000	0	NP_079104.3	0+88+24+249	0+88+24+249	CAAP1	caspase activity and apoptosis inhibitor 1 isoform 1 GN=CAAP1	6.6	6.6	NA	2	15.08	2	15.08	15.08	4939	4939.1	caspase activity and apoptosis inhibitor 1 isoform 1 GN=CAAP1	/millscripts/multiAlign.pl?numProts=1&seqdb_dir=D%3A%5CSeqDB%5C&database=RefSeq.20180629_Human_ucsc_hg38_cpdbnr_mito_264contams_553smORFs2.SARSCov2.No1ab.NSGorfs.fasta&subgroups=1&scoreUniques=15.08&single=1&accessions=NP_079104.3&numPeptides=2&peptides=STDSSSVSGSLQQETK-YILPTLEK	11	361	7.65671	8.6981	7.98193	9.01594
SARS_HEK_FX	NP_079105.4	1	10500000	0.023	1	1	1	HOMO SAPIENS	1	NA	NA	0	1	1	10500000	0	NP_079105.4	0+134+13+406	0+134+13+406	PLBD1	phospholipase B-like 1 precursor GN=PLBD1	2.3	2.3	NA	1	4.66	1	4.66	4.66	6883	6883.1	phospholipase B-like 1 precursor GN=PLBD1	/millscripts/multiAlign.pl?numProts=1&seqdb_dir=D%3A%5CSeqDB%5C&database=RefSeq.20180629_Human_ucsc_hg38_cpdbnr_mito_264contams_553smORFs2.SARSCov2.No1ab.NSGorfs.fasta&subgroups=1&scoreUniques=4.66&single=1&accessions=NP_079105.4&numPeptides=1&peptides=VQDFMEKQDKWTR	20	553	5.72016	7.02119	6.04538	7.33903
SARS_HEK_FX	NP_079106.3	41	3990000000	0.447	19	1	41	HOMO SAPIENS	1	NA	NA	0	19	41	3990000000	0	NP_079106.3	0+9+20+75+10+44+19+16+44+47+11+29+12+3+8+55+59+9+56+8	0+9+20+75+10+44+19+16+44+47+11+29+12+3+8+55+59+9+56+8	LPCAT1	lysophosphatidylcholine acyltransferase 1 GN=LPCAT1	44.7	44.7	NA	19	281.28	19	281.28	281.28	771	771.1	lysophosphatidylcholine acyltransferase 1 GN=LPCAT1	/millscripts/multiAlign.pl?numProts=1&seqdb_dir=D%3A%5CSeqDB%5C&database=RefSeq.20180629_Human_ucsc_hg38_cpdbnr_mito_264contams_553smORFs2.SARSCov2.No1ab.NSGorfs.fasta&subgroups=1&scoreUniques=281.28&single=1&accessions=NP_079106.3&numPeptides=19&peptides=MYGAQEDGSVGEGDLSCILK-TMWFAGGFHR-PGAFIPGAPVQPVVLR-ECVVALSVVCRPAR-GLGLKPEK-ITFADFHR-DIPIWGTLIQYIR-DIPIWGTLIQYIRPVFVSR-TLDTIQLAFK-FAEMYPAFAEEYLYPDQTHFESCAETSPAPIPNGFCADFSPENSDAGR-LPADTCLLEFAR-AAPASSAGASDAR-NPALYASNVR-WPQIMIFPEGTCTNR-AQSNGKWPQIMIFPEGTCTNR-LLAPPGR-TCLITFKPGAFIPGAPVQPVVLR-RNPALYASNVR-TALGVAELTVTDLFR	20	534	8.29994	9.60097	8.62516	9.91882
SARS_HEK_FX	NP_079110.1	50	6900000000	0.514	25	1	50	HOMO SAPIENS	1	NA	NA	0	25	50	6900000000	0	NP_079110.1	0+30+7+10+20+26+27+6+37+3+14+24+31+7+86+7+13+40+10+10+23+56+25+40+7+12+30+41	0+30+7+10+20+26+27+6+37+3+14+24+31+7+86+7+13+40+10+10+23+56+25+40+7+12+30+41	MCMBP	mini-chromosome maintenance complex-binding protein isoform 1 GN=MCMBP	51.4	51.4	NA	1	13.91	25	313.88	313.88	652	652.1	mini-chromosome maintenance complex-binding protein isoform 1 GN=MCMBP	/millscripts/multiAlign.pl?numProts=3&seqdb_dir=D%3A%5CSeqDB%5C&database=RefSeq.20180629_Human_ucsc_hg38_cpdbnr_mito_264contams_553smORFs2.SARSCov2.No1ab.NSGorfs.fasta&subgroups=1-2-2&scoreUniques=313.88-313.71-201.74&single=0&accessions=NP_079110.1|NP_001243307.1|NP_001243308.1&numPeptides=26&peptides=AVEDDFVEMR-DASALLDPMECTDTAEEQR-RLETEASTGQQLNSLNLSSPFDLNFPLPGEK-VSPSTSYTPSR-YRDVAECGPQQELDLNSPR-TFVSSFMSELSPVR-VHSPPASLVPR-WVPSLNEVPLHYLK-EAYVNANQAR-SYEDDDDMDLQPNK-FTVNLSGCPR-QTFYCVPVPGESTWVK-KVIEYFK-KNDPQSITADDLHQLLVVAR-IHVILAQK-VYEDWDCFK-FVSSFMSELSPVR-LQHINPLLPACLNK-VNDILELYGILSVDPVLSILNNDER-IYLTLLR-AHVLHFGK-VDYDFSYHQMEFPCNINVFITSEGR-IIQHLVPASFR-LQMTIENMNHLK-NDPQSITADDLHQLLVVAR-WVPSLNEVPLHYLKPNSFVK	29	642	8.37645	9.83885	8.70167	10.1567
SARS_HEK_FX	NP_079114.3	17	910000000	0.24	12	1	17	HOMO SAPIENS	1	NA	NA	0	12	17	910000000	0	NP_079114.3	0+93+9+70+11+39+13+46+10+18+17+5+20+49+17+112+16+10+13+88+24+2+29+32	0+93+9+70+11+39+13+46+10+18+17+5+20+49+17+112+16+10+13+88+24+2+29+32	THNSL1	threonine synthase-like 1 GN=THNSL1	24	24	NA	12	135.91	12	135.91	135.91	1912	1912.1	threonine synthase-like 1 GN=THNSL1	/millscripts/multiAlign.pl?numProts=1&seqdb_dir=D%3A%5CSeqDB%5C&database=RefSeq.20180629_Human_ucsc_hg38_cpdbnr_mito_264contams_553smORFs2.SARSCov2.No1ab.NSGorfs.fasta&subgroups=1&scoreUniques=135.91&single=1&accessions=NP_079114.3&numPeptides=12&peptides=YQDVDSETFISTR-TWNMSVSEK-LGEMIETAYGENFACSK-FAPAIMQALK-FICASNQNHVLTDFIK-IVGQNSGTSMK-HLSGNQFILELFHGPTGSFK-EINETSSSQLYLLGSYNALPPLHEALLER-TCPVIISSTAHYSK-LAQTFSPSIDILK-SLVGATYVER-IAVVAFFPENGVSDFQK	33	743	7.44053	8.95904	7.76575	9.27688
SARS_HEK_FX	NP_079131.3	10	356000000	0.169	7	1	10	HOMO SAPIENS	1	NA	NA	0	7	10	356000000	0	NP_079131.3	0+160+17+52+12+62+20+3+18+174+36+53	0+160+17+52+12+62+20+3+18+174+36+53	ACTR5	actin-related protein 5 GN=ACTR5	16.9	16.9	NA	7	64.48	7	64.48	64.48	3090	3090.1	actin-related protein 5 GN=ACTR5	/millscripts/multiAlign.pl?numProts=1&seqdb_dir=D%3A%5CSeqDB%5C&database=RefSeq.20180629_Human_ucsc_hg38_cpdbnr_mito_264contams_553smORFs2.SARSCov2.No1ab.NSGorfs.fasta&subgroups=1&scoreUniques=64.48&single=1&accessions=NP_079131.3&numPeptides=7&peptides=LLYVQELLEDGQMDQFHK-DWALNHLDDNEVWITR-SSFQVQLASNPVLDAWYGAR-RLQELNARR-REEKLQLDQER-YPGHLAAITLSR-VAYGIDSLFSFYHNKPK	24	607	7.17124	8.55145	7.49646	8.86929
SARS_HEK_FX	NP_079133.3	2	345000000	0.01	2	1	2	HOMO SAPIENS	1	NA	NA	0	2	2	345000000	0	NP_079133.3	0+50+8+1613+12+161	0+50+8+1613+12+161	ATAD5	ATPase family AAA domain-containing protein 5 GN=ATAD5	1	1	NA	2	12.52	2	12.52	12.52	5183	5183.1	ATPase family AAA domain-containing protein 5 GN=ATAD5	/millscripts/multiAlign.pl?numProts=1&seqdb_dir=D%3A%5CSeqDB%5C&database=RefSeq.20180629_Human_ucsc_hg38_cpdbnr_mito_264contams_553smORFs2.SARSCov2.No1ab.NSGorfs.fasta&subgroups=1&scoreUniques=12.52&single=1&accessions=NP_079133.3&numPeptides=2&peptides=YGRNDFSWTNGK-DRVFAPPK	82	1844	6.62401	8.53782	6.94922	8.85566
SARS_HEK_FX	NP_079140.2	1	649000	0.067	1	1	1	HOMO SAPIENS	1	NA	NA	0	1	1	649000	0	NP_079140.2	0+329+24	0+329+24	MRM1	rRNA methyltransferase 1, mitochondrial precursor GN=MRM1	6.7	6.7	NA	1	6.28	1	6.28	6.28	6102	6102.1	rRNA methyltransferase 1, mitochondrial precursor GN=MRM1	/millscripts/multiAlign.pl?numProts=1&seqdb_dir=D%3A%5CSeqDB%5C&database=RefSeq.20180629_Human_ucsc_hg38_cpdbnr_mito_264contams_553smORFs2.SARSCov2.No1ab.NSGorfs.fasta&subgroups=1&scoreUniques=6.28&single=1&accessions=NP_079140.2&numPeptides=1&peptides=SEGLSMAQHPGLSSGPEKERQNEG	14	353	4.66612	5.81224	4.99134	6.13009
SARS_HEK_FX	NP_079143.3	2	358000000	0.014	2	1	2	HOMO SAPIENS	1	NA	NA	0	2	2	358000000	0	NP_079143.3|NP_653323.1	0+396+11+72+16+1327	0+396+11+72+16+1327|0+396+11+72+16+19	SPEF2	sperm flagellar protein 2 isoform 1 GN=SPEF2	1.4	1.4|5.2	NA	2	9.22	2	9.22	9.22|9.22	5618	5618.1	sperm flagellar protein 2 isoform 1 GN=SPEF2	/millscripts/multiAlign.pl?numProts=2&seqdb_dir=D%3A%5CSeqDB%5C&database=RefSeq.20180629_Human_ucsc_hg38_cpdbnr_mito_264contams_553smORFs2.SARSCov2.No1ab.NSGorfs.fasta&subgroups=1-1&scoreUniques=9.22-9.22&single=0&accessions=NP_079143.3|NP_653323.1&numPeptides=2&peptides=TLPANPSREQLTELEK-IDFEEQFLKEK	78	1822	6.66179	8.55388	6.98701	8.87173
SARS_HEK_FX	NP_079146.2	2	215000000	0.017	1	1	2	HOMO SAPIENS	1	NA	NA	0	1	2	215000000	0	NP_079146.2	0+1421+28+157	0+1421+28+157	PREX2	phosphatidylinositol 3,4,5-trisphosphate-dependent Rac exchanger 2 protein isoform a GN=PREX2	1.7	1.7	NA	1	4.48	1	4.48	4.48	7026	7026.1	phosphatidylinositol 3,4,5-trisphosphate-dependent Rac exchanger 2 protein isoform a GN=PREX2	/millscripts/multiAlign.pl?numProts=1&seqdb_dir=D%3A%5CSeqDB%5C&database=RefSeq.20180629_Human_ucsc_hg38_cpdbnr_mito_264contams_553smORFs2.SARSCov2.No1ab.NSGorfs.fasta&subgroups=1&scoreUniques=4.48&single=1&accessions=NP_079146.2&numPeptides=1&peptides=DNVSVEEFQAQINAASLEKVKQYNQKLR	67	1606	6.50636	8.33244	6.83158	8.65028
SARS_HEK_FX	NP_079150.3	15	499000000	0.083	8	1	15	HOMO SAPIENS	1	NA	NA	0	8	15	499000000	0	NP_079150.3	0+438+10+159+15+51+13+35+9+100+34+7+7+171	0+438+10+159+15+51+13+35+9+100+34+7+7+171	KIAA0319L	dyslexia-associated protein KIAA0319-like protein GN=KIAA0319L	8.3	8.3	NA	8	90.46	8	90.46	90.46	2590	2590.1	dyslexia-associated protein KIAA0319-like protein GN=KIAA0319L	/millscripts/multiAlign.pl?numProts=1&seqdb_dir=D%3A%5CSeqDB%5C&database=RefSeq.20180629_Human_ucsc_hg38_cpdbnr_mito_264contams_553smORFs2.SARSCov2.No1ab.NSGorfs.fasta&subgroups=1&scoreUniques=90.46&single=1&accessions=NP_079150.3&numPeptides=8&peptides=IVQYHWEELK-MVFFVQNEPPHQIFK-GIVSYLWTR-ELTLPVDSTTLDGSK-NLQSQSSVNVIVK-GHEVAAMLK-ADFLIFR-IQPYTEQSTK	42	1049	7.07485	8.6981	7.40007	9.01594
SARS_HEK_FX	NP_079152.3	5	158000000	0.185	5	1	5	HOMO SAPIENS	1	NA	NA	0	5	5	158000000	0	NP_079152.3|NP_001136027.1	0+155+23+28+23+203+43+16+12+41	0+155+23+28+23+203+43+16+12+41|0+165+23+203+43+16+12+41	COQ8B	atypical kinase COQ8B, mitochondrial isoform a GN=COQ8B	18.5	18.5|15.5	NA	5	64.38	5	64.38	64.38|57.01	3094	3094.1	atypical kinase COQ8B, mitochondrial isoform a GN=COQ8B	/millscripts/multiAlign.pl?numProts=2&seqdb_dir=D%3A%5CSeqDB%5C&database=RefSeq.20180629_Human_ucsc_hg38_cpdbnr_mito_264contams_553smORFs2.SARSCov2.No1ab.NSGorfs.fasta&subgroups=1-1&scoreUniques=64.38-57.01&single=0&accessions=NP_079152.3|NP_001136027.1&numPeptides=5&peptides=AFSDAHVEAVMILGEPFATQGPYDFGSGETAR-VGQMLSIQDNSFISPQLQHIFER-RIQDLIPVLLR-LAGAFLACAHLR-VASLEEVPFAAASIGQVHQGLLR	29	544	6.73626	8.19866	7.06148	8.5165
SARS_HEK_FX	NP_079157.3	12	180000000	0.217	5	1	12	HOMO SAPIENS	1	NA	NA	0	5	12	180000000	0	NP_079157.3	0+1+24+56+25+261+40+3	0+1+24+56+25+261+40+3	SLC35E1	solute carrier family 35 member E1 GN=SLC35E1	21.7	21.7	NA	5	81.32	5	81.32	81.32	2749	2749.1	solute carrier family 35 member E1 GN=SLC35E1	/millscripts/multiAlign.pl?numProts=1&seqdb_dir=D%3A%5CSeqDB%5C&database=RefSeq.20180629_Human_ucsc_hg38_cpdbnr_mito_264contams_553smORFs2.SARSCov2.No1ab.NSGorfs.fasta&subgroups=1&scoreUniques=81.32&single=1&accessions=NP_079157.3&numPeptides=5&peptides=NNILTDHFQYSR-PHNGLLFPQHGDYQYGR-VPPAPPVSGPGPSPHPSSGPLLPPR-QSYPNSYSLNR-AAAAVGAGHGAGGPGAASSSGGAR	15	410	7.07918	8.25527	7.4044	8.57312
SARS_HEK_FX	NP_079160.1	41	3810000000	0.626	19	1	41	HOMO SAPIENS	1	NA	NA	0	19	41	3810000000	0	NP_079160.1	0+83+26+2+16+9+19+10+8+7+40+11+12+22+12+5+10+5+37+1+48+4+12+6+26+5+24+3	0+83+26+2+16+9+19+10+8+7+40+11+12+22+12+5+10+5+37+1+48+4+12+6+26+5+24+3	L2HGDH	L-2-hydroxyglutarate dehydrogenase, mitochondrial precursor GN=L2HGDH	62.6	62.6	NA	19	266.02	19	266.02	266.02	851	851.1	L-2-hydroxyglutarate dehydrogenase, mitochondrial precursor GN=L2HGDH	/millscripts/multiAlign.pl?numProts=1&seqdb_dir=D%3A%5CSeqDB%5C&database=RefSeq.20180629_Human_ucsc_hg38_cpdbnr_mito_264contams_553smORFs2.SARSCov2.No1ab.NSGorfs.fasta&subgroups=1&scoreUniques=266.02&single=1&accessions=NP_079160.1&numPeptides=19&peptides=LIVAVEQEEIPR-LQALYEK-LASQNFSYGVTEMYK-ACFLGATVK-LIQQEDIK-GDYLLLKPEK-FIPEITISDILR-MDGSIWLGPNAVLAFK-GLMAIDCPHTGIVDYR-NAPSPAATSSIAISGMIADEVQQR-SIDGMQYPIVIK-QVALSFAQDFQEAGGSVLTNFEVK-GNIYPVPDSR-AQALDRDGNLVEDFVFDAGVGDIGNR-FPFLGVHFTPR-EGYRPFDFSATDVMDIIINSGLIK-LCVQGAALLYEYCQQK-DLAVHQTGHNSGVIHSGIYYKPESLK-ISELSGCTPDPR	24	463	8.20071	9.58092	8.52593	9.89877
SARS_HEK_FX	NP_079172.2	39	3980000000	0.286	18	1	39	HOMO SAPIENS	1	NA	NA	0	18	39	3980000000	0	NP_079172.2	1+11+9+11+3+14+56+41+127+59+3+22+6+31+291+20+30+23+1+12+19+16+99	1+11+9+11+3+14+56+41+127+59+3+22+6+31+291+20+30+23+1+12+19+16+99	ERMP1	endoplasmic reticulum metallopeptidase 1 GN=ERMP1	28.6	28.6	NA	18	235.62	18	235.62	235.62	1025	1025.1	endoplasmic reticulum metallopeptidase 1 GN=ERMP1	/millscripts/multiAlign.pl?numProts=1&seqdb_dir=D%3A%5CSeqDB%5C&database=RefSeq.20180629_Human_ucsc_hg38_cpdbnr_mito_264contams_553smORFs2.SARSCov2.No1ab.NSGorfs.fasta&subgroups=1&scoreUniques=235.62&single=1&accessions=NP_079172.2&numPeptides=18&peptides=RVFLQHMTR-LTFEATGPSHMSFYVR-MEWGSESAAVR-TTGSPENEILTVHYLLEQIK-DYLEHITSIGPR-ELVFQTGPENPWLVQAYVSAAK-AGDNILAVLK-DFGNIPGIDLAFIENGYIYHTK-NWYLPAPEVSPR-EGAAAAPPPER-HLATSDMLAAASK-AQEPLVDGCSGGGR-TFHDLEGNAVK-ILTDSIQR-HPFASVVAQEVFQSGIIPSDTDFR-GEFDALQAR-AHCEENAPLCGFPWYLPVHFLIR-AFINLEAAGVGGK	36	904	8.04358	9.59988	8.3688	9.91773
SARS_HEK_FX	NP_079199.2	78	4720000000	0.266	34	1	78	HOMO SAPIENS	1	NA	NA	0	34	78	4720000000	0	NP_079199.2	0+32+7+16+24+12+17+55+35+3+11+9+7+151+8+81+9+23+58+76+43+74+23+12+11+99+19+55+14+28+8+27+16+4+15+98+36+1+6+9+14+12+27+27+9+239+24+126+25+100+36+16	0+32+7+16+24+12+17+55+35+3+11+9+7+151+8+81+9+23+58+76+43+74+23+12+11+99+19+55+14+28+8+27+16+4+15+98+36+1+6+9+14+12+27+27+9+239+24+126+25+100+36+16	NUP210	nuclear pore membrane glycoprotein 210 precursor GN=NUP210	26.6	26.6	NA	34	455.4	34	455.4	455.4	334	334.1	nuclear pore membrane glycoprotein 210 precursor GN=NUP210	/millscripts/multiAlign.pl?numProts=1&seqdb_dir=D%3A%5CSeqDB%5C&database=RefSeq.20180629_Human_ucsc_hg38_cpdbnr_mito_264contams_553smORFs2.SARSCov2.No1ab.NSGorfs.fasta&subgroups=1&scoreUniques=455.4&single=1&accessions=NP_079199.2&numPeptides=34&peptides=VSPEEVTIYNHPGIQAELR-SGSPAVLAFAK-VYVSDNIR-DSEADRFSDSHNALR-TGAYQYTIR-DLAVPAALTPR-DVLDLR-VFGAPEVLENLEVK-YFPFMDLK-QGDTILVSGMK-VGQALELPLR-VIVAVGDR-LPSQYNFAMNVLGR-AVVYVSDIQELYIR-HLHPIQTSFQEATASK-EMLFEGGPRPWILEPSK-INSAPQQIEVFPPFR-AVDPSSVALVTLGSSK-LTSIIFAEDITTGQVLR-ELSDEIQVQVFEK-VYVIEPHSMEFAPCQVEAR-ASPGHSPHYFAASSPTSPNALPPAR-GVAIGQTSLTASVTNK-DGAASLSYR-LDLAAYDQEGR-ITIAAYLPLK-WLSTRPEVASIEPLGLDEQQCSQK-AVDPTSGQLYGLAR-GVMTTGSDIGFSVIQAHDVQNPLHFGEMK-TGTQMPIYVTGITNHQNPFSFGNAVPGLTFHWSVTK-LTLAPVYTSPQLDMSCPLLQQNK-VLLPFTR-ILTFLESTYIPPSYISEMEK-IQEAVYK	69	1887	7.83509	9.67394	8.16031	9.99178
SARS_HEK_FX	NP_079218.2	1	1620000	0.051	1	1	1	HOMO SAPIENS	1	NA	NA	0	1	1	1620000	0	NP_079218.2	0+212+23+210	0+212+23+210	C10orf88	uncharacterized protein C10orf88 GN=C10orf88	5.1	5.1	NA	1	5.08	1	5.08	5.08	6623	6623.1	uncharacterized protein C10orf88 GN=C10orf88	/millscripts/multiAlign.pl?numProts=1&seqdb_dir=D%3A%5CSeqDB%5C&database=RefSeq.20180629_Human_ucsc_hg38_cpdbnr_mito_264contams_553smORFs2.SARSCov2.No1ab.NSGorfs.fasta&subgroups=1&scoreUniques=5.08&single=1&accessions=NP_079218.2&numPeptides=1&peptides=CQQRNCIPIGEQLQSVLGNSGYK	24	445	4.8293	6.20952	5.15452	6.52736
SARS_HEK_FX	NP_079224.1	3	37800000	0.083	3	1	3	HOMO SAPIENS	1	NA	NA	0	3	3	37800000	0	NP_079224.1|NP_001305259.1	0+6+10+317+15+80+12+5	0+6+10+317+15+80+12+5|0+160+15+80+12+5	MINDY3	ubiquitin carboxyl-terminal hydrolase MINDY-3 isoform a GN=MINDY3	8.3	8.3|9.9	NA	3	34.87	3	34.87	34.87|21.15	3940	3940.1	ubiquitin carboxyl-terminal hydrolase MINDY-3 isoform a GN=MINDY3	/millscripts/multiAlign.pl?numProts=2&seqdb_dir=D%3A%5CSeqDB%5C&database=RefSeq.20180629_Human_ucsc_hg38_cpdbnr_mito_264contams_553smORFs2.SARSCov2.No1ab.NSGorfs.fasta&subgroups=1-1&scoreUniques=34.87-21.15&single=0&accessions=NP_079224.1|NP_001305259.1&numPeptides=3&peptides=ELMELVWGTK-WPYIELLWTTDR-ALDLVSDPEYINLMK	17	445	6.34704	7.57749	6.67226	7.89533
SARS_HEK_FX	NP_079225.5	2	97100000	0.01	1	1	2	HOMO SAPIENS	1	NA	NA	0	1	2	97100000	0	NP_079225.5	0+344+12+836	0+344+12+836	WWC2	protein WWC2 GN=WWC2	1	1	NA	1	5.43	1	5.43	5.43	6421	6421.1	protein WWC2 GN=WWC2	/millscripts/multiAlign.pl?numProts=1&seqdb_dir=D%3A%5CSeqDB%5C&database=RefSeq.20180629_Human_ucsc_hg38_cpdbnr_mito_264contams_553smORFs2.SARSCov2.No1ab.NSGorfs.fasta&subgroups=1&scoreUniques=5.43&single=1&accessions=NP_079225.5&numPeptides=1&peptides=LMLINEKEELLK	50	1192	6.28825	7.98722	6.61347	8.30506
SARS_HEK_FX	NP_079229.2	36	1570000000	0.305	22	1	36	HOMO SAPIENS	1	NA	NA	0	22	36	1570000000	0	NP_079229.2	0+14+14+79+18+83+9+58+26+34+22+13+62+160+8+2+11+23+31+10+11+7+15+18+15+4+13+117+42+53	0+14+14+79+18+83+9+58+26+34+22+13+62+160+8+2+11+23+31+10+11+7+15+18+15+4+13+117+42+53	NAA25	N-alpha-acetyltransferase 25, NatB auxiliary subunit GN=NAA25	30.5	30.5	NA	22	292.63	22	292.63	292.63	724	724.1	N-alpha-acetyltransferase 25, NatB auxiliary subunit GN=NAA25	/millscripts/multiAlign.pl?numProts=1&seqdb_dir=D%3A%5CSeqDB%5C&database=RefSeq.20180629_Human_ucsc_hg38_cpdbnr_mito_264contams_553smORFs2.SARSCov2.No1ab.NSGorfs.fasta&subgroups=1&scoreUniques=292.63&single=1&accessions=NP_079229.2&numPeptides=22&peptides=IPEFIAFR-DIQYPFLGPVPTR-SMNLRPEEDDIPWEDLR-LISGLPSLNHPVEPK-ALQQHLCVVQLTR-LIEEAWSPPAEGEHSLEGEVHYSAEK-SQGCNDEYK-DLNVFFSWDPK-VFVDLLPATQCTK-KVPNSEEYHSHLFMAYAR-LSLEEETLWLR-SMNLRPEEDDIPWEDLRDNR-LNNSLHFAQVR-LLLQQLEATLETGKR-ETSIIMPPVFTSFQDYVTGLQTLISNVVDHIK-YQEALDVIR-LGDPEELMFQYFK-GLETHLIALK-LALPADIR-LLGLYHTMDK-LRPIYDYLDNGNNK-FINQLLGVVPLSTPTEDK	46	972	7.53314	9.1959	7.85836	9.51374
SARS_HEK_FX	NP_079230.1	1	9670000	0.026	1	1	1	HOMO SAPIENS	1	NA	NA	0	1	1	9670000	0	NP_079230.1	0+190+6+31	0+190+6+31	UBTD1	ubiquitin domain-containing protein 1 GN=UBTD1	2.6	2.6	NA	1	6.84	1	6.84	6.84	5968	5968.1	ubiquitin domain-containing protein 1 GN=UBTD1	/millscripts/multiAlign.pl?numProts=1&seqdb_dir=D%3A%5CSeqDB%5C&database=RefSeq.20180629_Human_ucsc_hg38_cpdbnr_mito_264contams_553smORFs2.SARSCov2.No1ab.NSGorfs.fasta&subgroups=1&scoreUniques=6.84&single=1&accessions=NP_079230.1&numPeptides=1&peptides=WFFSGK	8	227	6.08234	6.98543	6.40756	7.30327
SARS_HEK_FX	NP_079239.3	16	418000000	0.293	13	1	16	HOMO SAPIENS	1	NA	NA	0	13	16	418000000	0	NP_079239.3|NP_001308142.1|NP_001350370.1|NP_001350371.1	0+66+10+18+23+21+9+61+23+26+23+19+24+63+17+13+15+130+12+51+15+27+40+12	0+66+10+18+23+21+9+61+23+26+23+19+24+63+17+13+15+130+12+51+15+27+40+12|0+66+10+18+23+21+9+61+23+26+23+19+24+63+17+13+15+130+12+51+15+162|0+66+10+18+23+21+9+61+23+26+23+19+24+63+17+13+15+130+12+51+15+56|0+66+10+18+23+21+9+61+23+26+23+19+24+63+17+13+15+130+12+51+15+45	FBXL18	F-box/LRR-repeat protein 18 isoform 2 GN=FBXL18	29.3	29.3|21.3|24.6|25	NA	13	146.12	13	146.12	146.12|112.96|112.96|112.96	1808	1808.1	F-box/LRR-repeat protein 18 isoform 2 GN=FBXL18	/millscripts/multiAlign.pl?numProts=4&seqdb_dir=D%3A%5CSeqDB%5C&database=RefSeq.20180629_Human_ucsc_hg38_cpdbnr_mito_264contams_553smORFs2.SARSCov2.No1ab.NSGorfs.fasta&subgroups=1-1-1-1&scoreUniques=146.12-112.96-112.96-112.96&single=0&accessions=NP_079239.3|NP_001308142.1|NP_001350370.1|NP_001350371.1&numPeptides=13&peptides=SFQAERPALNVVIFPLLHEGLTDVIR-SLSLANLGMMGK-TPQNLHAFLISVPGSFAESGATK-SLIHTVLLQK-HLNLSAAHHHSSEGLGR-FNNPFYFSFSR-EIQQLSMAGCYWLPGSTVEHVAR-DVPLVHLDEITLFK-SLSLPVCSVADSAPR-SWLNGSSLLQHMK-MLSALQHLR-EGAILSGQLMVGQSNVPHYQNLR-SGTLQPDAVLAFMAR	38	718	7.04139	8.62118	7.36661	8.93902
SARS_HEK_FX	NP_079256.4	1	61300000	0.062	1	1	1	HOMO SAPIENS	1	NA	NA	0	1	1	61300000	0	NP_079256.4	0+284+21+30	0+284+21+30	GPR157	G-protein coupled receptor 157 GN=GPR157	6.2	6.2	NA	1	4.3	1	4.3	4.3	7161	7161.1	G-protein coupled receptor 157 GN=GPR157	/millscripts/multiAlign.pl?numProts=1&seqdb_dir=D%3A%5CSeqDB%5C&database=RefSeq.20180629_Human_ucsc_hg38_cpdbnr_mito_264contams_553smORFs2.SARSCov2.No1ab.NSGorfs.fasta&subgroups=1&scoreUniques=4.3&single=1&accessions=NP_079256.4&numPeptides=1&peptides=AVRTRLFSLCCCCCSSQPPTK	11	335	6.74607	7.78746	7.07129	8.1053
SARS_HEK_FX	NP_079272.4	52	4060000000	0.416	27	1	52	HOMO SAPIENS	1	NA	NA	0	27	52	4060000000	0	NP_079272.4|NP_001295093.1|NP_001295095.1	0+47+12+6+7+10+14+2+14+51+15+15+41+70+27+16+12+5+8+7+9+46+22+25+8+21+12+4+14+11+37+20+20+76+41+6	0+47+12+6+7+10+14+2+14+51+15+15+41+70+27+16+12+5+8+7+9+46+22+25+8+21+12+4+14+11+37+20+20+76+41+6|0+47+12+6+7+10+14+2+14+51+15+15+28+102+27+16+12+5+8+7+9+46+22+25+8+21+12+4+14+11+37+20+20+76+41+6|0+47+12+6+7+10+14+2+14+51+15+15+41+70+27+16+12+5+8+7+9+46+22+25+8+21+12+4+14+11+37+3	GFM1	elongation factor G, mitochondrial isoform 2 GN=GFM1	41.6	41.6|38.9|42.6	NA	27	350.01	27	350.01	350.01|334.03|280.38	536	536.1	elongation factor G, mitochondrial isoform 2 GN=GFM1	/millscripts/multiAlign.pl?numProts=3&seqdb_dir=D%3A%5CSeqDB%5C&database=RefSeq.20180629_Human_ucsc_hg38_cpdbnr_mito_264contams_553smORFs2.SARSCov2.No1ab.NSGorfs.fasta&subgroups=1-1-1&scoreUniques=350.01-334.03-280.38&single=0&accessions=NP_079272.4|NP_001295093.1|NP_001295095.1&numPeptides=27&peptides=DGVGAVMDSMELER-VIGVLEPLDPEDYTK-EYGCPCITGKPK-GVQPLLDAVLEYLPNPSEVQNYAILNK-GEYTMEYSR-NIGISAHIDSGK-GITIQSAATYTMWK-RYNVPFLTFINK-YNVPFLTFINK-VYFDTENK-YQPCLPSTQEDVINK-LEFSDETFGSNIPK-VLYYTGR-QFVPAVEK-AIYFDGDFGQIVR-KGDTIYNTR-ETITAPVPFDFTHK-LNHNAAFMQIPMGLEGNFK-ANSGLSMESIHVPDPVISIAMK-FGQLTYVR-VIGVLEPLDPEDYTKLEFSDETFGSNIPK-YNVPFLTFINKLDR-YLEATGQLPVK-FVLQDGAHHMVDSNEISFIR-GIVDLIEER-DNSHPFVGLAFK-SCTEGKGEYTMEYSR	37	751	8.04032	9.60853	8.36554	9.92637
SARS_HEK_FX	NP_079285.2	1	58300000	0.007	1	1	1	HOMO SAPIENS	1	NA	NA	0	1	1	58300000	0	NP_079285.2	0+580+9+551	0+580+9+551	CEP135	centrosomal protein of 135 kDa GN=CEP135	0.7	0.7	NA	1	5.51	1	5.51	5.51	6372	6372.1	centrosomal protein of 135 kDa GN=CEP135	/millscripts/multiAlign.pl?numProts=1&seqdb_dir=D%3A%5CSeqDB%5C&database=RefSeq.20180629_Human_ucsc_hg38_cpdbnr_mito_264contams_553smORFs2.SARSCov2.No1ab.NSGorfs.fasta&subgroups=1&scoreUniques=5.51&single=1&accessions=NP_079285.2&numPeptides=1&peptides=IMAEKEALR	55	1140	6.02531	7.76567	6.35052	8.08351
SARS_HEK_FX	NP_079330.2	11	269000000	0.117	9	1	11	HOMO SAPIENS	1	NA	NA	0	9	11	269000000	0	NP_079330.2	0+203+23+5+8+74+18+4+17+60+29+65+17+389+17+85+14+194	0+203+23+5+8+74+18+4+17+60+29+65+17+389+17+85+14+194	VCPIP1	deubiquitinating protein VCIP135 GN=VCPIP1	11.7	11.7	NA	9	109.01	9	109.01	109.01	2289	2289.1	deubiquitinating protein VCIP135 GN=VCPIP1	/millscripts/multiAlign.pl?numProts=1&seqdb_dir=D%3A%5CSeqDB%5C&database=RefSeq.20180629_Human_ucsc_hg38_cpdbnr_mito_264contams_553smORFs2.SARSCov2.No1ab.NSGorfs.fasta&subgroups=1&scoreUniques=109.01&single=1&accessions=NP_079330.2&numPeptides=9&peptides=SQECLIPVHVDGDGHCLVHAVSR-ELFWHALR-LVAAMEEVFMDK-NYSFPLNNLVCSYDSVK-KSEQLHNVTAFQGK-GLPHMFQQGGVFYSIMK-HGIHPSLVADVHQYFYR-DGHLNKPICIAWSSSGR-SSGDYSATFLPGLIPAEK	63	1222	6.63041	8.42975	6.95563	8.7476
SARS_HEK_FX	NP_079345.1	4	21000000	0.11	3	1	4	HOMO SAPIENS	1	NA	NA	0	4	7	488000000	0	NP_079345.1	0+128+13+119+19+98+33+60+12+108	0+128+13+119+19+98+33+60+12+108	ZNF703	zinc finger protein 703 GN=ZNF703	13	13	0	3	27.14	4	41.67	41.67	3098	3098.2	zinc finger protein 703 GN=ZNF703		23	590	7.32669	8.68842	7.65191	9.00626
SARS_HEK_FX	NP_079348.1	64	7510000000	0.588	18	1	64	HOMO SAPIENS	1	NA	NA	0	18	64	7510000000	0	NP_079348.1|NP_001243264.1	0+89+26+2+20+9+47+15+17+10+31+13+12+7+15+7+45+3+9	0+89+26+2+20+9+47+15+17+10+31+13+12+7+15+7+45+3+9|0+17+17+10+31+13+12+7+15+7+45+3+9	PTGES2	prostaglandin E synthase 2 isoform 1 GN=PTGES2	58.8	58.8|69.3	NA	18	292.92	18	292.92	292.92|178.39	721	721.1	prostaglandin E synthase 2 isoform 1 GN=PTGES2	/millscripts/multiAlign.pl?numProts=2&seqdb_dir=D%3A%5CSeqDB%5C&database=RefSeq.20180629_Human_ucsc_hg38_cpdbnr_mito_264contams_553smORFs2.SARSCov2.No1ab.NSGorfs.fasta&subgroups=1-1&scoreUniques=292.92-178.39&single=0&accessions=NP_079348.1|NP_001243264.1&numPeptides=18&peptides=TYLVSGQPLEEIITYYPAMK-EAQQVYGGK-AITEASPAH-QWADDWLVHLISPNVYR-LQLTLYQYK-EDLYEAADK-PNLADLAVYGVLR-LQDNVREDLYEAADK-AFLDFHALPYQVVEVNPVRR-AFLDFHALPYQVVEVNPVR-YMGAAAMYLISK-TCPFCSK-YWLMLNEK-DRPFMGGQKPNLADLAVYGVLR-TPTEALASFDYIVR-KVPILVAQEGESSQQLNDSSVIISALK-SAAQLSLSSR-VMEGLDAFDDLMQHTHIQPWYLR	21	377	8.55342	9.87564	8.87864	10.1935
SARS_HEK_FX	NP_079351.2	6	198000000	0.284	5	1	6	HOMO SAPIENS	1	NA	NA	0	5	6	198000000	0	NP_079351.2|NP_001272316.1	0+25+7+82+23+16+10+23+18	0+25+7+82+23+16+10+23+18|0+62+23+16+10+23+18	THOC7	THO complex subunit 7 homolog isoform 1 GN=THOC7	28.4	28.4|33.5	NA	5	47.07	5	47.07	47.07|40.46	3543	3543.1	THO complex subunit 7 homolog isoform 1 GN=THOC7	/millscripts/multiAlign.pl?numProts=2&seqdb_dir=D%3A%5CSeqDB%5C&database=RefSeq.20180629_Human_ucsc_hg38_cpdbnr_mito_264contams_553smORFs2.SARSCov2.No1ab.NSGorfs.fasta&subgroups=1-1&scoreUniques=47.07-40.46&single=0&accessions=NP_079351.2|NP_001272316.1&numPeptides=5&peptides=LSEVEEAQEASMETDPKP-NRQEYDALAK-VIQHHPDRHETLK-RINLLVK-ESVEDKLELR	11	204	7.25527	8.29667	7.58049	8.61451
SARS_HEK_FX	NP_079353.3	14	338000000	0.168	6	1	14	HOMO SAPIENS	1	NA	NA	0	6	14	338000000	0	NP_079353.3	0+45+11+118+8+56+11+10+19+69+15+55+22+71	0+45+11+118+8+56+11+10+19+69+15+55+22+71	TOE1	target of EGR1 protein 1 GN=TOE1	16.8	16.8	NA	6	73.07	6	73.07	73.07	2906	2906.1	target of EGR1 protein 1 GN=TOE1	/millscripts/multiAlign.pl?numProts=1&seqdb_dir=D%3A%5CSeqDB%5C&database=RefSeq.20180629_Human_ucsc_hg38_cpdbnr_mito_264contams_553smORFs2.SARSCov2.No1ab.NSGorfs.fasta&subgroups=1&scoreUniques=73.07&single=1&accessions=NP_079353.3&numPeptides=6&peptides=ALLNLPGTQTSGEAK-FVASYLEYAFR-ATSEVPGSQASPNPVPGDGLHR-EMWPSLLLAIK-AAGSPHLTLEFCNYPSSMR-TLFLELIR	20	510	7.22789	8.52892	7.55311	8.84676
SARS_HEK_FX	NP_079357.2	2	336000000	0.008	1	1	2	HOMO SAPIENS	1	NA	NA	0	1	2	336000000	0	NP_079357.2	0+403+16+1479	0+403+16+1479	NYNRIN	protein NYNRIN GN=NYNRIN	0.8	0.8	NA	1	6.51	1	6.51	6.51	6042	6042.1	protein NYNRIN GN=NYNRIN	/millscripts/multiAlign.pl?numProts=1&seqdb_dir=D%3A%5CSeqDB%5C&database=RefSeq.20180629_Human_ucsc_hg38_cpdbnr_mito_264contams_553smORFs2.SARSCov2.No1ab.NSGorfs.fasta&subgroups=1&scoreUniques=6.51&single=1&accessions=NP_079357.2&numPeptides=1&peptides=LPGQNPLPLNLEWKQK	86	1898	6.59184	8.52634	6.91706	8.84418
SARS_HEK_FX	NP_079374.2	1	4990000	0.074	1	1	1	HOMO SAPIENS	1	NA	NA	0	1	1	4990000	0	NP_079374.2	0+252+25+57	0+252+25+57	MOGAT2	2-acylglycerol O-acyltransferase 2 GN=MOGAT2	7.4	7.4	NA	1	5.17	1	5.17	5.17	6570	6570.1	2-acylglycerol O-acyltransferase 2 GN=MOGAT2	/millscripts/multiAlign.pl?numProts=1&seqdb_dir=D%3A%5CSeqDB%5C&database=RefSeq.20180629_Human_ucsc_hg38_cpdbnr_mito_264contams_553smORFs2.SARSCov2.No1ab.NSGorfs.fasta&subgroups=1&scoreUniques=5.17&single=1&accessions=NP_079374.2&numPeptides=1&peptides=IMGISLPLFHGRGVFQYSFGLIPYR	15	334	5.52201	6.6981	5.84723	7.01594
SARS_HEK_FX	NP_079375.3	1	2050000	0.009	1	1	1	HOMO SAPIENS	1	NA	NA	0	1	1	2050000	0	NP_079375.3	0+806+12+399	0+806+12+399	CTC1	CST complex subunit CTC1 GN=CTC1	0.9	0.9	NA	1	4.7	1	4.7	4.7	6852	6852.1	CST complex subunit CTC1 GN=CTC1	/millscripts/multiAlign.pl?numProts=1&seqdb_dir=D%3A%5CSeqDB%5C&database=RefSeq.20180629_Human_ucsc_hg38_cpdbnr_mito_264contams_553smORFs2.SARSCov2.No1ab.NSGorfs.fasta&subgroups=1&scoreUniques=4.7&single=1&accessions=NP_079375.3&numPeptides=1&peptides=WFEFLHPGQVYR	53	1217	4.58748	6.31175	4.9127	6.6296
SARS_HEK_FX	NP_079390.3	7	1120000000	0.029	5	1	7	HOMO SAPIENS	1	NA	NA	0	5	7	1120000000	0	NP_079390.3	0+82+6+259+42+1169+7+187+10+675+7+35	0+82+6+259+42+1169+7+187+10+675+7+35	CEP290	centrosomal protein of 290 kDa GN=CEP290	2.9	2.9	NA	5	26.95	5	26.95	26.95	4262	4262.1	centrosomal protein of 290 kDa GN=CEP290	/millscripts/multiAlign.pl?numProts=1&seqdb_dir=D%3A%5CSeqDB%5C&database=RefSeq.20180629_Human_ucsc_hg38_cpdbnr_mito_264contams_553smORFs2.SARSCov2.No1ab.NSGorfs.fasta&subgroups=1&scoreUniques=26.95&single=1&accessions=NP_079390.3&numPeptides=5&peptides=SNVMALQQGIQERDSQIKMLTEQVEQYTKEMEKNTCIIEDLK-YQRLLEK-AEMTAAAEER-FENQLK-NILLEEK	105	2479	7.02803	9.04922	7.35325	9.36706
SARS_HEK_FX	NP_079412.1	7	856000000	0.284	4	1	7	HOMO SAPIENS	1	NA	NA	0	4	7	856000000	0	NP_079412.1	0+10+7+99+44+19	0+10+7+99+44+19	OPA3	optic atrophy 3 protein isoform b GN=OPA3	28.4	28.4	NA	4	51.94	4	51.94	51.94	3411	3411.1	optic atrophy 3 protein isoform b GN=OPA3	/millscripts/multiAlign.pl?numProts=1&seqdb_dir=D%3A%5CSeqDB%5C&database=RefSeq.20180629_Human_ucsc_hg38_cpdbnr_mito_264contams_553smORFs2.SARSCov2.No1ab.NSGorfs.fasta&subgroups=1&scoreUniques=51.94&single=1&accessions=NP_079412.1&numPeptides=4&peptides=TELQEVR-AAWNALRDEVGHLALALEALQAQVQAAPPQGALEELR-AAWNALRDEVGHLALALEALQAQVQAAPPQGALEELRTELQEVR-LLYLGIR	7	179	8.08738	8.93247	8.41259	9.25032
SARS_HEK_FX	NP_079414.3	1	5310000	0.011	1	1	1	HOMO SAPIENS	1	NA	NA	0	1	1	5310000	0	NP_079414.3|NP_733837.2	0+4+11+929	0+4+11+929|0+4+11+907	PROSER1	proline and serine-rich protein 1 isoform 1 GN=PROSER1	1.1	1.1|1.1	NA	1	4.65	1	4.65	4.65|4.65	6892	6892.1	proline and serine-rich protein 1 isoform 1 GN=PROSER1	/millscripts/multiAlign.pl?numProts=2&seqdb_dir=D%3A%5CSeqDB%5C&database=RefSeq.20180629_Human_ucsc_hg38_cpdbnr_mito_264contams_553smORFs2.SARSCov2.No1ab.NSGorfs.fasta&subgroups=1-1&scoreUniques=4.65-4.65&single=0&accessions=NP_079414.3|NP_733837.2&numPeptides=1&peptides=SFEMVLDEIRK	12	944	5.64591	6.72509	5.97113	7.04294
SARS_HEK_FX	NP_079426.2	54	4050000000	0.49	29	1	54	HOMO SAPIENS	1	NA	NA	0	29	54	4050000000	0	NP_079426.2|NP_001258824.1|NP_001258825.1	0+35+13+1+7+14+15+33+10+25+16+14+10+29+43+10+25+7+20+3+10+12+8+36+25+59+36+4+19+27+20+8+12+31+18+3+16+15+29	0+35+13+1+7+14+15+33+10+25+16+14+10+29+43+10+25+7+20+3+10+12+8+36+25+59+36+4+19+27+20+8+12+31+18+3+16+15+29|0+35+13+1+7+14+15+33+10+25+16+14+10+29+33+15+8+36+25+59+36+4+19+27+20+8+12+31+18+3+16+15+29|0+35+13+1+7+14+15+33+10+25+16+14+10+29+8+36+25+59+36+4+19+27+20+8+12+31+18+3+16+15+29	TARS2	threonine--tRNA ligase, mitochondrial isoform a GN=TARS2	49	49|45.1|43.1	NA	29	384.9	29	384.9	384.9|301.64|272.39	449	449.1	threonine--tRNA ligase, mitochondrial isoform a GN=TARS2	/millscripts/multiAlign.pl?numProts=3&seqdb_dir=D%3A%5CSeqDB%5C&database=RefSeq.20180629_Human_ucsc_hg38_cpdbnr_mito_264contams_553smORFs2.SARSCov2.No1ab.NSGorfs.fasta&subgroups=1-1-1&scoreUniques=384.9-301.64-272.39&single=0&accessions=NP_079426.2|NP_001258824.1|NP_001258825.1&numPeptides=29&peptides=GQAGALERPVLIHR-LLGVLAESCGGK-HTGQIGGLK-LALSTRPSGFLGDPCLWDQAEQVLK-FLTFDSPEGK-LGLFEELWAAQVK-VYNALVAFIR-EQELFFFHELSPGSCFFLPR-LVELQNTR-LASMAQK-SVYAVLGFSFR-FDLQYK-GPSTEYGFYHDFFLGK-EFGEPWDLNSGDGAFYGPK-LGEWDLPEAVQR-PSGFLGDPCLWDQAEQVLK-HITDTLALKPMNCPAHCLMFAHRPR-VPNAEEIF-ICQELTAAAR-VTGPTATVYGCGTLVDLCQGPHLR-AQLAHYNFQFVVGQK-VSGISFPTTELLR-RLGEWDLPEAVQR-LLSNSSSLWR-AAGLVSDLDADSGLTLSR-IDAVAWNTTPYQLAR-RAQLAHYNFQFVVGQK-VWEAWREEAELR-TPTLFSTK	37	718	8.03925	9.60746	8.36447	9.9253
SARS_HEK_FX	NP_079428.2	11	511000000	0.278	6	1	11	HOMO SAPIENS	1	NA	NA	0	6	11	511000000	0	NP_079428.2|NP_001188502.1|NP_001188503.1	0+48+7+12+9+5+34+112+19+35+20+18	0+48+7+12+9+5+34+112+19+35+20+18|0+3+16+112+19+35+20+18|0+44+19+35+20+18	NUBPL	iron-sulfur protein NUBPL isoform 1 precursor GN=NUBPL	27.8	27.8|24.6|28.6	NA	6	49.12	6	49.12	49.12|21.33|14.65	3497	3497.1	iron-sulfur protein NUBPL isoform 1 precursor GN=NUBPL	/millscripts/multiAlign.pl?numProts=3&seqdb_dir=D%3A%5CSeqDB%5C&database=RefSeq.20180629_Human_ucsc_hg38_cpdbnr_mito_264contams_553smORFs2.SARSCov2.No1ab.NSGorfs.fasta&subgroups=1-1-1&scoreUniques=49.12-21.33-14.65&single=0&accessions=NP_079428.2|NP_001188502.1|NP_001188503.1&numPeptides=6&peptides=QVIVVASGK-STTAVNLALALAANDSSK-RTQIMSR-VHVPVLGLVQNMSVFQCPK-AIGLLDVDVYGPSVPK-EASDTGQPIVFSQPESDEAK	13	319	7.59448	8.70842	7.9197	9.02626
SARS_HEK_FX	NP_079431.1	6	128000000	0.117	4	1	6	HOMO SAPIENS	1	NA	NA	0	4	6	128000000	0	NP_079431.1|NP_001254732.1|NP_001350485.1|NP_001254735.1	0+6+10+63+10+14+14+203+12+60	0+6+10+63+10+14+14+203+12+60|0+62+10+14+14+203+12+60|0+80+10+14+14+203+12+60|0+205+12+60	PAAF1	proteasomal ATPase-associated factor 1 isoform 2 GN=PAAF1	11.7	11.7|9.6|9.1|4.3	NA	4	43.79	4	43.79	43.79|33.54|33.54|12.63	3626	3626.1	proteasomal ATPase-associated factor 1 isoform 2 GN=PAAF1	/millscripts/multiAlign.pl?numProts=4&seqdb_dir=D%3A%5CSeqDB%5C&database=RefSeq.20180629_Human_ucsc_hg38_cpdbnr_mito_264contams_553smORFs2.SARSCov2.No1ab.NSGorfs.fasta&subgroups=1-1-1-1&scoreUniques=43.79-33.54-33.54-12.63&single=0&accessions=NP_079431.1|NP_001254732.1|NP_001350485.1|NP_001254735.1&numPeptides=4&peptides=SGAPVLSLLSVR-FLAPYTTFSR-IQSDWAQALR-GGLGVSSSTDGTMK	16	392	6.90309	8.10721	7.22831	8.42505
SARS_HEK_FX	NP_079434.3	20	752000000	0.176	10	1	20	HOMO SAPIENS	1	NA	NA	0	10	20	752000000	0	NP_079434.3|NP_001035541.1	0+57+14+65+21+14+11+126+8+22+23+99+20+155+6+24+22+21	0+57+14+65+21+14+11+126+8+22+23+99+20+155+6+24+22+21|0+28+21+14+11+126+8+22+23+99+20+155+6+24+22+21	RUFY1	RUN and FYVE domain-containing protein 1 isoform a GN=RUFY1	17.6	17.6|18.5	NA	10	107.97	10	107.97	107.97|96.07	2305	2305.1	RUN and FYVE domain-containing protein 1 isoform a GN=RUFY1	/millscripts/multiAlign.pl?numProts=2&seqdb_dir=D%3A%5CSeqDB%5C&database=RefSeq.20180629_Human_ucsc_hg38_cpdbnr_mito_264contams_553smORFs2.SARSCov2.No1ab.NSGorfs.fasta&subgroups=1-1&scoreUniques=107.97-96.07&single=0&accessions=NP_079434.3|NP_001035541.1&numPeptides=10&peptides=ICSLQEEQQQLR-GHAWLK-SLDADHAPLQQFFVVMEHCLK-NYVEELNR-AQNAESSLQQK-AINLQMFHK-SFFGPLELVEK-NCGHIFCNTCSSNELALPSYPK-LQEELSAATDR-AAEGWSAPILTLAR	35	708	7.33215	8.87622	7.65737	9.19406
SARS_HEK_FX	NP_079435.1	1	847000000	0.036	1	1	1	HOMO SAPIENS	1	NA	NA	0	1	1	847000000	0	NP_079435.1	0+52+11+238	0+52+11+238	CXorf21	uncharacterized protein CXorf21 GN=CXorf21	3.6	3.6	NA	1	4.76	1	4.76	4.76	6809	6809.1	uncharacterized protein CXorf21 GN=CXorf21	/millscripts/multiAlign.pl?numProts=1&seqdb_dir=D%3A%5CSeqDB%5C&database=RefSeq.20180629_Human_ucsc_hg38_cpdbnr_mito_264contams_553smORFs2.SARSCov2.No1ab.NSGorfs.fasta&subgroups=1&scoreUniques=4.76&single=1&accessions=NP_079435.1&numPeptides=1&peptides=SLYVSCKSSGK	10	301	7.92788	8.92788	8.2531	9.24573
SARS_HEK_FX	NP_079437.5	1	23100000	0.013	1	1	1	HOMO SAPIENS	1	NA	NA	0	1	1	23100000	0	NP_079437.5	0+83+12+786	0+83+12+786	FAAP100	Fanconi anemia core complex-associated protein 100 isoform b GN=FAAP100	1.3	1.3	NA	1	4.85	1	4.85	4.85	6746	6746.1	Fanconi anemia core complex-associated protein 100 isoform b GN=FAAP100	/millscripts/multiAlign.pl?numProts=1&seqdb_dir=D%3A%5CSeqDB%5C&database=RefSeq.20180629_Human_ucsc_hg38_cpdbnr_mito_264contams_553smORFs2.SARSCov2.No1ab.NSGorfs.fasta&subgroups=1&scoreUniques=4.85&single=1&accessions=NP_079437.5&numPeptides=1&peptides=GLYCLSLDHPGR	31	881	5.87225	7.36361	6.19747	7.68145
SARS_HEK_FX	NP_079455.3	1	10500000	0.01	1	1	1	HOMO SAPIENS	1	NA	NA	0	1	1	10500000	0	NP_079455.3	0+944+19+931	0+944+19+931	PLXNA2	plexin-A2 precursor GN=PLXNA2	1	1	NA	1	8.58	1	8.58	8.58	5709	5709.1	plexin-A2 precursor GN=PLXNA2	/millscripts/multiAlign.pl?numProts=1&seqdb_dir=D%3A%5CSeqDB%5C&database=RefSeq.20180629_Human_ucsc_hg38_cpdbnr_mito_264contams_553smORFs2.SARSCov2.No1ab.NSGorfs.fasta&subgroups=1&scoreUniques=8.58&single=1&accessions=NP_079455.3&numPeptides=1&peptides=SHQQYTFVNPSVLSLNPIR	80	1894	5.1181	7.02119	5.44332	7.33903
SARS_HEK_FX	NP_079466.3	2	30000000	0.024	2	1	2	HOMO SAPIENS	1	NA	NA	0	2	2	30000000	0	NP_079466.3	0+219+25+604+8+497	0+219+25+604+8+497	ANKRD36B	ankyrin repeat domain-containing protein 36B isoform 1 GN=ANKRD36B	2.4	2.4	NA	2	9.6	2	9.6	9.6	5566	5566.1	ankyrin repeat domain-containing protein 36B isoform 1 GN=ANKRD36B	/millscripts/multiAlign.pl?numProts=1&seqdb_dir=D%3A%5CSeqDB%5C&database=RefSeq.20180629_Human_ucsc_hg38_cpdbnr_mito_264contams_553smORFs2.SARSCov2.No1ab.NSGorfs.fasta&subgroups=1&scoreUniques=9.6&single=1&accessions=NP_079466.3&numPeptides=2&peptides=LAEDYASEAENRVIFDLIYEYKRKR-ISEKEEIK	69	1353	5.63827	7.47712	5.96349	7.79496
SARS_HEK_FX	NP_079470.1	5	181000000	0.013	1	1	5	HOMO SAPIENS	1	NA	NA	0	1	5	181000000	0	NP_079470.1	0+594+9+80	0+594+9+80	ITPKC	inositol-trisphosphate 3-kinase C GN=ITPKC	1.3	1.3	NA	1	7.02	1	7.02	7.02	5919	5919.1	inositol-trisphosphate 3-kinase C GN=ITPKC	/millscripts/multiAlign.pl?numProts=1&seqdb_dir=D%3A%5CSeqDB%5C&database=RefSeq.20180629_Human_ucsc_hg38_cpdbnr_mito_264contams_553smORFs2.SARSCov2.No1ab.NSGorfs.fasta&subgroups=1&scoreUniques=7.02&single=1&accessions=NP_079470.1&numPeptides=1&peptides=YVACLEELR	29	683	6.79528	8.25768	7.1205	8.57552
SARS_HEK_FX	NP_079472.1	51	15700000000	0.635	16	1	51	HOMO SAPIENS	1	NA	NA	0	16	51	15700000000	0	NP_079472.1	0+34+38+8+9+11+53+16+27+8+11+2	0+34+38+8+9+11+53+16+27+8+11+2	GRPEL1	grpE protein homolog 1, mitochondrial precursor GN=GRPEL1	63.5	63.5	NA	16	202.9	16	202.9	202.9	1261	1261.1	grpE protein homolog 1, mitochondrial precursor GN=GRPEL1	/millscripts/multiAlign.pl?numProts=1&seqdb_dir=D%3A%5CSeqDB%5C&database=RefSeq.20180629_Human_ucsc_hg38_cpdbnr_mito_264contams_553smORFs2.SARSCov2.No1ab.NSGorfs.fasta&subgroups=1&scoreUniques=202.9&single=1&accessions=NP_079472.1&numPeptides=16&peptides=PALVGVVK-TLLEEK-DLLEVADVLEK-ALADTENLR-EPGTVALVSK-LYGIQAFCK-NSGQNLEEDMGQSEQK-FDPYEHEALFHTPVEGK-ATQCVPK-NLYEGLVMTEVQIQK-EEIKDDNPHLK-ATQCVPKEEIKDDNPHLK-FDPYEHEALFHTPVEGKEPGTVALVSK-TLRPALVGVVK-ADPPATEK-VKLEEQLK	10	217	9.1959	10.1959	9.52112	10.5137
SARS_HEK_FX	NP_079478.1	4	647000000	0.046	1	1	4	HOMO SAPIENS	1	NA	NA	0	3	8	1160000000	0	NP_079478.1	1+12+94+10+5+11+107	1+12+94+10+5+11+107	EFHD1	EF-hand domain-containing protein D1 isoform 1 GN=EFHD1	13.3	13.3	0	1	6.69	3	31.29	31.29	1699	1699.2	EF-hand domain-containing protein D1 isoform 1 GN=EFHD1		12	239	7.98528	9.06446	8.3105	9.3823
SARS_HEK_FX	NP_079481.2	2	87100000	0.23	2	1	2	HOMO SAPIENS	1	NA	NA	0	2	2	87100000	0	NP_079481.2	0+137+41	0+137+41	MED28	mediator of RNA polymerase II transcription subunit 28 GN=MED28	23	23	NA	2	14.32	2	14.32	14.32	5011	5011.1	mediator of RNA polymerase II transcription subunit 28 GN=MED28	/millscripts/multiAlign.pl?numProts=1&seqdb_dir=D%3A%5CSeqDB%5C&database=RefSeq.20180629_Human_ucsc_hg38_cpdbnr_mito_264contams_553smORFs2.SARSCov2.No1ab.NSGorfs.fasta&subgroups=1&scoreUniques=14.32&single=1&accessions=NP_079481.2&numPeptides=2&peptides=HWQQVLEDINVQHK-KPADIPQGSLAYLEQASANIPAPLKPT	5	178	7.24105	7.94002	7.56627	8.25786
SARS_HEK_FX	NP_079485.1	1	3150000	0.039	1	1	1	HOMO SAPIENS	1	NA	NA	0	1	2	0	0	NP_079485.1	0+600+33+203	0+600+33+203	EPC1	enhancer of polycomb homolog 1 isoform a GN=EPC1	3.9	3.9	NA	1	4.22	1	4.22	4.22	7228	7228.1	enhancer of polycomb homolog 1 isoform a GN=EPC1	/millscripts/multiAlign.pl?numProts=1&seqdb_dir=D%3A%5CSeqDB%5C&database=RefSeq.20180629_Human_ucsc_hg38_cpdbnr_mito_264contams_553smORFs2.SARSCov2.No1ab.NSGorfs.fasta&subgroups=1&scoreUniques=4.22&single=1&accessions=NP_079485.1&numPeptides=1&peptides=QQLAQIQQQQANSNSSTNTSQNLASNQQKSGFR	38	836	NA	NA	NA	NA
SARS_HEK_FX	NP_079495.1	15	418000000	0.454	6	1	15	HOMO SAPIENS	1	NA	NA	0	6	15	418000000	0	NP_079495.1	0+7+26+8+15+2+15+91+34	0+7+26+8+15+2+15+91+34	DNAJC5	dnaJ homolog subfamily C member 5 GN=DNAJC5	45.4	45.4	NA	6	70.42	6	70.42	70.42	2960	2960.1	dnaJ homolog subfamily C member 5 GN=DNAJC5	/millscripts/multiAlign.pl?numProts=1&seqdb_dir=D%3A%5CSeqDB%5C&database=RefSeq.20180629_Human_ucsc_hg38_cpdbnr_mito_264contams_553smORFs2.SARSCov2.No1ab.NSGorfs.fasta&subgroups=1&scoreUniques=70.42&single=1&accessions=NP_079495.1&numPeptides=6&peptides=NATSDDIKK-EINNAHAILTDATKR-EINNAHAILTDATK-EATDTPIVIQPASATETTQLTADSHPSYHTDGFN-SLSTSGESLYHVLGLDK-YHPDKNPDNPEAADK	8	198	7.71809	8.62118	8.04331	8.93902
SARS_HEK_FX	NP_079498.2	32	1460000000	0.603	15	1	32	HOMO SAPIENS	1	NA	NA	0	15	32	1460000000	0	NP_079498.2	0+23+33+7+21+6+8+11+20+8+35+9+7+5+8+6+12+6+14+23+31+20	0+23+33+7+21+6+8+11+20+8+35+9+7+5+8+6+12+6+14+23+31+20	WDR82	WD repeat-containing protein 82 GN=WDR82	60.3	60.3	NA	15	180.94	15	180.94	180.94	1455	1455.1	WD repeat-containing protein 82 GN=WDR82	/millscripts/multiAlign.pl?numProts=1&seqdb_dir=D%3A%5CSeqDB%5C&database=RefSeq.20180629_Human_ucsc_hg38_cpdbnr_mito_264contams_553smORFs2.SARSCov2.No1ab.NSGorfs.fasta&subgroups=1&scoreUniques=180.94&single=1&accessions=NP_079498.2&numPeptides=15&peptides=YLSLHDNK-YGVDLIR-YTHAANTVVYSSNK-TCEWTGLK-VAVLDGK-GPFATFK-IHVWNGESGIK-LILISTNGSFIR-PVCSFDPEGLIFAAGVNSEMVK-VVALSMSPVDDTFISGSLDK-HTGPITCLQFNPK-INCFDFSPNGETVISSSDDDSIVLYDCQEGKPK-SPNCQGLMHLQGK-SPNCQGLMHLQGKPVCSFDPEGLIFAAGVNSEMVK-GVVMHTFGGYANSK	12	313	8.08517	9.16435	8.41039	9.4822
SARS_HEK_FX	NP_079508.2	7	136000000	0.28	5	1	7	HOMO SAPIENS	1	NA	NA	0	5	7	136000000	0	NP_079508.2|NP_001303893.1|NP_001303894.1	0+89+9+15+10+26+31+7+22+48	0+89+9+15+10+26+31+7+22+48|0+89+9+15+10+26+31+71|0+89+9+15+10+50	REEP4	receptor expression-enhancing protein 4 isoform 1 precursor GN=REEP4	28	28|19.9|10.9	NA	5	58.93	5	58.93	58.93|53.99|25.35	3232	3232.1	receptor expression-enhancing protein 4 isoform 1 precursor GN=REEP4	/millscripts/multiAlign.pl?numProts=3&seqdb_dir=D%3A%5CSeqDB%5C&database=RefSeq.20180629_Human_ucsc_hg38_cpdbnr_mito_264contams_553smORFs2.SARSCov2.No1ab.NSGorfs.fasta&subgroups=1-1-1&scoreUniques=58.93-53.99-25.35&single=0&accessions=NP_079508.2|NP_001303893.1|NP_001303894.1&numPeptides=5&peptides=KFVHPSLSR-AGGLQDSDTEDECWSDTEAVPR-SYETVLSFGK-SFSMQDLR-SISDAPAPAYHDPLYLEDQVSHR	13	257	7.0196	8.13354	7.34481	8.45138
SARS_HEK_FX	NP_079513.1	1	2040000	0.079	1	1	1	HOMO SAPIENS	1	NA	NA	0	1	1	2040000	0	NP_079513.1	0+64+17+132	0+64+17+132	SOST	sclerostin precursor GN=SOST	7.9	7.9	NA	1	4.59	1	4.59	4.59	6933	6933.1	sclerostin precursor GN=SOST	/millscripts/multiAlign.pl?numProts=1&seqdb_dir=D%3A%5CSeqDB%5C&database=RefSeq.20180629_Human_ucsc_hg38_cpdbnr_mito_264contams_553smORFs2.SARSCov2.No1ab.NSGorfs.fasta&subgroups=1&scoreUniques=4.59&single=1&accessions=NP_079513.1&numPeptides=1&peptides=PPHHPFETKDVSEYSCR	13	213	5.19569	6.30963	5.52091	6.62747
SARS_HEK_FX	NP_079517.1	2	79100000	0.088	2	1	2	HOMO SAPIENS	1	NA	NA	0	2	2	79100000	0	NP_079517.1|NP_001164562.1	0+45+21+141+18+216	0+45+21+141+18+216|0+154+18+216	UBXN6	UBX domain-containing protein 6 isoform 1 GN=UBXN6	8.8	8.8|4.6	NA	2	9.05	2	9.05	9.05|4.35	5648	5648.1	UBX domain-containing protein 6 isoform 1 GN=UBXN6	/millscripts/multiAlign.pl?numProts=2&seqdb_dir=D%3A%5CSeqDB%5C&database=RefSeq.20180629_Human_ucsc_hg38_cpdbnr_mito_264contams_553smORFs2.SARSCov2.No1ab.NSGorfs.fasta&subgroups=1-1&scoreUniques=9.05-4.35&single=0&accessions=NP_079517.1|NP_001164562.1&numPeptides=2&peptides=QGPTNEAQMAAAAALARLEQK-INCLEGTHEFFEAIGFQK	17	441	6.66773	7.89818	6.99295	8.21602
SARS_HEK_FX	NP_085056.2	38	16800000000	0.886	10	1	38	HOMO SAPIENS	1	NA	NA	0	10	38	16800000000	0	NP_085056.2	0+1+34+4+9+6+34+4+56+2	0+1+34+4+9+6+34+4+56+2	CYB5B	cytochrome b5 type B GN=CYB5B	88.6	88.6	NA	10	188.72	10	188.72	188.72	1377	1377.1	cytochrome b5 type B GN=CYB5B	/millscripts/multiAlign.pl?numProts=1&seqdb_dir=D%3A%5CSeqDB%5C&database=RefSeq.20180629_Human_ucsc_hg38_cpdbnr_mito_264contams_553smORFs2.SARSCov2.No1ab.NSGorfs.fasta&subgroups=1&scoreUniques=188.72&single=1&accessions=NP_085056.2&numPeptides=10&peptides=NDTCKSCWAYWILPIIGAVLLGFLYRYYTSESK-GQEVETSVTYYR-QYYIGDIHPSDLKPESGSKDPSK-FLNEHPGGEEVLLEQAGVDASESFEDVGHSSDAR-QYYIGDIHPSDLKPESGSK-DPSKNDTCKSCWAYWILPIIGAVLLGFLYRYYTSESK-SGSMATAEASGSDGKGQEVETSVTYYR-ELWLVIHGR-LEEVAKR-SGSMATAEASGSDGK	6	150	9.44716	10.2253	9.77238	10.5432
SARS_HEK_FX	NP_085058.3	4	16900000	0.064	4	1	4	HOMO SAPIENS	1	NA	NA	0	4	4	16900000	0	NP_085058.3|NP_001311100.1|NP_001311101.1	0+37+15+87+16+23+15+378+17+386	0+37+15+87+16+23+15+378+17+386|0+37+15+87+16+23+15+378|0+37+15+87+16+23+15+286	WDR59	GATOR complex protein WDR59 isoform 1 GN=WDR59	6.4	6.4|8|9.6	NA	4	41.46	4	41.46	41.46|23.09|23.09	3698	3698.1	GATOR complex protein WDR59 isoform 1 GN=WDR59	/millscripts/multiAlign.pl?numProts=3&seqdb_dir=D%3A%5CSeqDB%5C&database=RefSeq.20180629_Human_ucsc_hg38_cpdbnr_mito_264contams_553smORFs2.SARSCov2.No1ab.NSGorfs.fasta&subgroups=1-1-1&scoreUniques=41.46-23.09-23.09&single=0&accessions=NP_085058.3|NP_001311100.1|NP_001311101.1&numPeptides=4&peptides=SLSALSAYHTGLIAPMK-FLYIVNLDAPFEGHR-KPSTAVEYLAAHLSK-KPTVALSAVAGASQVK	49	974	5.53769	7.22789	5.86291	7.54573
SARS_HEK_FX	NP_085059.2	1	5840000	0.013	1	1	1	HOMO SAPIENS	1	NA	NA	0	1	1	5840000	0	NP_085059.2|NP_569711.2|NP_569712.2	0+1337+20+159	0+1337+20+159|0+1572+20+159|0+1157+20+159	COL18A1	collagen alpha-1(XVIII) chain isoform 1 preproprotein GN=COL18A1	1.3	1.3|1.1|1.4	NA	1	10.49	1	10.49	10.49|10.49|10.49	5427	5427.1	collagen alpha-1(XVIII) chain isoform 1 preproprotein GN=COL18A1	/millscripts/multiAlign.pl?numProts=3&seqdb_dir=D%3A%5CSeqDB%5C&database=RefSeq.20180629_Human_ucsc_hg38_cpdbnr_mito_264contams_553smORFs2.SARSCov2.No1ab.NSGorfs.fasta&subgroups=1-1-1&scoreUniques=10.49-10.49-10.49&single=0&accessions=NP_085059.2|NP_569711.2|NP_569712.2&numPeptides=1&peptides=DFQPVLHLVALNSPLSGGMR	52	1516	5.05041	6.76641	5.37563	7.08426
SARS_HEK_FX	NP_085125.1	2	28900000	0.041	2	1	2	HOMO SAPIENS	1	NA	NA	0	2	2	28900000	0	NP_085125.1	0+266+9+150+12+67	0+266+9+150+12+67	CYP2S1	cytochrome P450 2S1 precursor GN=CYP2S1	4.1	4.1	NA	2	17.44	2	17.44	17.44	4777	4777.1	cytochrome P450 2S1 precursor GN=CYP2S1	/millscripts/multiAlign.pl?numProts=1&seqdb_dir=D%3A%5CSeqDB%5C&database=RefSeq.20180629_Human_ucsc_hg38_cpdbnr_mito_264contams_553smORFs2.SARSCov2.No1ab.NSGorfs.fasta&subgroups=1&scoreUniques=17.44&single=1&accessions=NP_085125.1&numPeptides=2&peptides=DLVDAFLLK-KHEAFLPFSLGK	20	504	6.15987	7.4609	6.48509	7.77874
SARS_HEK_FX	NP_085128.2	3	39200000	0.014	3	1	3	HOMO SAPIENS	1	NA	NA	0	2	2	24800000	0	NP_085128.2|NP_001120680.1	0+1393+22+628+9+84	0+1393+22+628+9+84|0+1117+8+771+9+97	TET1	methylcytosine dioxygenase TET1 GN=TET1	1.4	1.4|0.8	NA	2	8.66	2	12.07	12.07|11.79	5236	5236.1	methylcytosine dioxygenase TET1 GN=TET1	/millscripts/multiAlign.pl?numProts=3&seqdb_dir=D%3A%5CSeqDB%5C&database=RefSeq.20180629_Human_ucsc_hg38_cpdbnr_mito_264contams_553smORFs2.SARSCov2.No1ab.NSGorfs.fasta&subgroups=1-1-2&scoreUniques=12.07-11.79-12.02&single=0&accessions=NP_085128.2|NP_001120680.1|NP_001274420.1&numPeptides=5&peptides=NFNDYAMNFFTNPTKNLVSITK-LSLVFYQHK-DQHNLYNGCTVVCTLTKEDNRCVGK-ISLVFYQHK-NLLDTPVK	91	2136	5.43541	7.39445	5.76063	7.71229
SARS_HEK_FX	NP_085131.1	16	846000000	0.17	11	1	16	HOMO SAPIENS	1	NA	NA	0	11	16	846000000	0	NP_085131.1	0+1+35+21+7+22+48+156+14+165+9+176+22+10+13+151+12+97+7+32+7+14	0+1+35+21+7+22+48+156+14+165+9+176+22+10+13+151+12+97+7+32+7+14	INTS5	integrator complex subunit 5 GN=INTS5	17	17	NA	11	118.61	11	118.61	118.61	2141	2141.1	integrator complex subunit 5 GN=INTS5	/millscripts/multiAlign.pl?numProts=1&seqdb_dir=D%3A%5CSeqDB%5C&database=RefSeq.20180629_Human_ucsc_hg38_cpdbnr_mito_264contams_553smORFs2.SARSCov2.No1ab.NSGorfs.fasta&subgroups=1&scoreUniques=118.61&single=1&accessions=NP_085131.1&numPeptides=11&peptides=LHGPPGVASACQLLTR-CGLLLLR-AVLQLLVEGALHR-IASVVGILGHLASR-FIFQSER-SALCDPPGAPGPPGPAPATHGPAPLSAQELSQEIK-FREQPLLFELLK-AHLAALDETPVAGPPHLRPPPPSHVPAGGPGLEDVVQEVQQVLSEFIR-LVPFLDALK-LGLFSGR-FFASLR	31	1019	7.43601	8.92737	7.76123	9.24521
SARS_HEK_FX	NP_085139.2	9	136000000	0.145	6	1	9	HOMO SAPIENS	1	NA	NA	0	6	9	136000000	0	NP_085139.2	0+22+17+117+9+182+18+60+13+27+16+19+10+59	0+22+17+117+9+182+18+60+13+27+16+19+10+59	EEPD1	endonuclease/exonuclease/phosphatase family domain-containing protein 1 GN=EEPD1	14.5	14.5	NA	6	63.43	6	63.43	63.43	3115	3115.1	endonuclease/exonuclease/phosphatase family domain-containing protein 1 GN=EEPD1	/millscripts/multiAlign.pl?numProts=1&seqdb_dir=D%3A%5CSeqDB%5C&database=RefSeq.20180629_Human_ucsc_hg38_cpdbnr_mito_264contams_553smORFs2.SARSCov2.No1ab.NSGorfs.fasta&subgroups=1&scoreUniques=63.43&single=1&accessions=NP_085139.2&numPeptides=6&peptides=VFTGHWAVVR-MALSIVDFR-KFSAACNFSNILVNQER-GAGYAGFLWDAAAGMELR-FHHLIPAHTFTNISTK-LASFAQTLQETLK	27	569	6.70218	8.13354	7.02739	8.45138
SARS_HEK_FX	NP_085143.1	2	26500000	0.012	1	1	2	HOMO SAPIENS	1	NA	NA	0	1	2	26500000	0	NP_085143.1	0+389+8+268	0+389+8+268	DUSP16	dual specificity protein phosphatase 16 GN=DUSP16	1.2	1.2	NA	1	10.55	1	10.55	10.55	5423	5423.1	dual specificity protein phosphatase 16 GN=DUSP16	/millscripts/multiAlign.pl?numProts=1&seqdb_dir=D%3A%5CSeqDB%5C&database=RefSeq.20180629_Human_ucsc_hg38_cpdbnr_mito_264contams_553smORFs2.SARSCov2.No1ab.NSGorfs.fasta&subgroups=1&scoreUniques=10.55&single=1&accessions=NP_085143.1&numPeptides=1&peptides=LEDSNKLK	27	665	5.99188	7.42325	6.3171	7.74109
SARS_HEK_FX	NP_085145.1	2	28600000	0.032	1	1	2	HOMO SAPIENS	1	NA	NA	0	1	2	28600000	0	NP_085145.1	0+1+14+418	0+1+14+418	APOL5	apolipoprotein L5 GN=APOL5	3.2	3.2	NA	1	7.55	1	7.55	7.55	5837	5837.1	apolipoprotein L5 GN=APOL5	/millscripts/multiAlign.pl?numProts=1&seqdb_dir=D%3A%5CSeqDB%5C&database=RefSeq.20180629_Human_ucsc_hg38_cpdbnr_mito_264contams_553smORFs2.SARSCov2.No1ab.NSGorfs.fasta&subgroups=1&scoreUniques=7.55&single=1&accessions=NP_085145.1&numPeptides=1&peptides=PCGKQGNLQVPGSK	21	433	6.13415	7.45637	6.45937	7.77421
SARS_HEK_FX	NP_085151.1	5	315000000	0.188	4	1	5	HOMO SAPIENS	1	NA	NA	0	4	5	315000000	0	NP_085151.1|NP_001293128.1	0+158+37+20+18+111+14+8	0+158+37+20+18+111+14+8|0+158+37+20+18+129	SETD7	histone-lysine N-methyltransferase SETD7 isoform 1 GN=SETD7	18.8	18.8|15.1	NA	4	55.82	4	55.82	55.82|41.26	3316	3316.1	histone-lysine N-methyltransferase SETD7 isoform 1 GN=SETD7	/millscripts/multiAlign.pl?numProts=2&seqdb_dir=D%3A%5CSeqDB%5C&database=RefSeq.20180629_Human_ucsc_hg38_cpdbnr_mito_264contams_553smORFs2.SARSCov2.No1ab.NSGorfs.fasta&subgroups=1-1&scoreUniques=55.82-41.26&single=0&accessions=NP_085151.1|NP_001293128.1&numPeptides=4&peptides=SGPEAPEWYQVELK-FIDGEMIEGK-LATLMSTEEGRPHFELMPGNSVYHFDK-VYVAESLISSAGEGLFSK	16	366	7.29419	8.49831	7.61941	8.81615
SARS_HEK_FX	NP_109587.1	50	5780000000	0.637	23	1	50	HOMO SAPIENS	1	NA	NA	0	23	50	5780000000	0	NP_109587.1	0+4+57+2+49+51+16+14+12+4+22+42+75+22+15+3+9+3	0+4+57+2+49+51+16+14+12+4+22+42+75+22+15+3+9+3	MAP2K2	dual specificity mitogen-activated protein kinase kinase 2 GN=MAP2K2	63.7	63.7	NA	15	232.34	23	326.71	326.71	615	615.1	dual specificity mitogen-activated protein kinase kinase 2 GN=MAP2K2	/millscripts/multiAlign.pl?numProts=2&seqdb_dir=D%3A%5CSeqDB%5C&database=RefSeq.20180629_Human_ucsc_hg38_cpdbnr_mito_264contams_553smORFs2.SARSCov2.No1ab.NSGorfs.fasta&subgroups=1-2&scoreUniques=326.71-316.66&single=0&accessions=NP_109587.1|NP_002746.1&numPeptides=36&peptides=RIPEEILGK-DVKPSNILVNSR-KLEELELDEQQRK-LPNGVFTPDFQEFVNK-VGELKDDDFEK-KKPTPIQLNPAPDGSAVNGTSSAETNLEALQK-KLEELELDEQQK-PAMAIFELLDYIVNEPPPK-SEVEEVDFAGWLCK-ELEAIFGRPVVDGEEGEPHSISPR-PSNILVNSR-LPSGVFSLEFQDFVNK-LQGTHYSVQSDIWSMGLSLVEMAVGR-VSHKPSGLVMAR-ELELMFGCQVEGDAAETPPRPR-KLEELELDEQQKK-RLEAFLTQK-TPGRPLSSYGMDSRPPMAIFELLDYIVNEPPPK-ISELGAGNGGVVFK-ISELGAGNGGVVTK-KRLEAFLTQK-LCDFGVSGQLIDSMANSFVGTR-VQHRPSGLIMAR-KLIHLEIKPAIR-RKPVLPALTINPTIAEGPSPTSEGASEANLVDLQK-VSIAVLR-VGELKDDDFER-RSDAEEVDFAGWLCSTIGLNQPSTPTHAAGV-IPEQILGK-PRPPGRPVSGHGMDSR-RSEVEEVDFAGWLCK-LEAFLTQK-KLEELELDEQQR-LNQPGTPTR-KLIHLEIK-QLMVHAFIK	15	400	8.58584	9.76193	8.91106	10.0798
SARS_HEK_FX	NP_109591.1	11	545000000	0.203	7	1	11	HOMO SAPIENS	1	NA	NA	0	6	10	507000000	0	NP_109591.1|NP_001027018.1|NP_001335296.1|NP_001335297.1|NP_001012303.1|NP_006208.1	0+56+24+16+33+29+10+76+10+125	0+56+24+16+33+29+10+76+10+125|0+79+8+71+10+74|0+79+8+71+10+91|0+79+8+71+10+79|0+186+10+219|0+176+10+219	SERPINB1	leukocyte elastase inhibitor GN=SERPINB1	20.3	20.3|7.4|6.9|7.2|2.4|2.4	NA	5	68.9	6	86.94	86.94|27.19|27.19|27.19|18.04|18.04	2658	2658.1	leukocyte elastase inhibitor GN=SERPINB1	/millscripts/multiAlign.pl?numProts=10&seqdb_dir=D%3A%5CSeqDB%5C&database=RefSeq.20180629_Human_ucsc_hg38_cpdbnr_mito_264contams_553smORFs2.SARSCov2.No1ab.NSGorfs.fasta&subgroups=1-1-1-1-1-1-2-2-2-2&scoreUniques=86.94-27.19-27.19-27.19-18.04-18.04-44.19-29.93-17-17&single=0&accessions=NP_109591.1|NP_001027018.1|NP_001335296.1|NP_001335297.1|NP_001012303.1|NP_006208.1|NP_002631.3|NP_004146.1|NP_001263419.1|NP_001335299.1&numPeptides=9&peptides=TYGADLASVDFQHASEDAR-TFHFNTVEEVHSR-FQSLNADINKR-LVLVNAIYFK-KIEEQLTLEK-FCADHPFLFFIR-LEESYDLEPFLR-TYNFLPEFLVSTQK-TGTQYLLR	18	379	7.44974	8.70501	7.77495	9.02285
SARS_HEK_FX	NP_110379.2	137	36200000000	0.836	38	1	137	HOMO SAPIENS	1	NA	NA	0	38	137	36200000000	0	NP_110379.2|NP_001008897.1	1+109+2+11+8+23+6+21+9+10+4+24+6+10+4+17+13+32+12+44+5+31+5+60+2+42+5+17+9+15	1+109+2+11+8+23+6+21+9+10+4+24+6+10+4+17+13+32+12+44+5+31+5+60+2+42+5+17+9+15|0+4+21+9+10+4+24+6+10+4+17+13+32+12+44+5+31+5+60+2+42+5+17+9+15	TCP1	T-complex protein 1 subunit alpha isoform a GN=TCP1	83.6	83.6|80.5	NA	38	578.7	38	578.7	578.7|387.31	194	194.1	T-complex protein 1 subunit alpha isoform a GN=TCP1	/millscripts/multiAlign.pl?numProts=2&seqdb_dir=D%3A%5CSeqDB%5C&database=RefSeq.20180629_Human_ucsc_hg38_cpdbnr_mito_264contams_553smORFs2.SARSCov2.No1ab.NSGorfs.fasta&subgroups=1-1&scoreUniques=578.7-387.31&single=0&accessions=NP_110379.2|NP_001008897.1&numPeptides=38&peptides=YFVEAGAMAVR-SLHDALCVVKR-SLHDALCVVK-QAGVFEPTIVK-SSLGPVGLDK-SQNVMAAASIANIVK-NADELVK-MEGPLSVFGDR-IIGINGDFFANMVVDAVLAIK-IHPTSVISGYR-YINENLIVNTDELGRDCLINAAK-ICDDELILIK-IACLDFSLQK-DCLINAAK-VLCELADLQDK-SVVPGGGAVEAALSIYLENYATSMGSR-LLEVEHPAAK-ILATGANVILTTGGIDDMCLK-YPVNSVNILK-FATEAAITILR-AFHNEAQVNPER-STGETIR-HGSYEDAVHSGALND-MLVDDIGDVTITNDGATILK-KNLKWIGLDLSNGKPRDNK-ASGATILSTLANLEGEETFEAAMLGQAEEVVQER-LGVQVVITDPEKLDQIR-SQMESMLISGYALNCVVGSQGMPK-IDDLIK-YINENLIVNTDELGR-SLLVIPNTLAVNAAQDSTDLVAK-TSASIILR-AFHNEAQVNPERK-EQLAIAEFAR-WIGLDLSNGKPR-EVGDGTTSVVIIAAELLK-LGVQVVITDPEK-GANDFMCDEMER	30	556	9.08159	10.5587	9.40681	10.8766
SARS_HEK_FX	NP_110382.3	47	10400000000	0.375	17	1	47	HOMO SAPIENS	1	NA	NA	0	17	47	10400000000	0	NP_110382.3	0+32+8+42+25+13+10+81+43+5+8+2+11	0+32+8+42+25+13+10+81+43+5+8+2+11	TMX1	thioredoxin-related transmembrane protein 1 precursor GN=TMX1	37.5	37.5	NA	17	235.95	17	235.95	235.95	1023	1023.1	thioredoxin-related transmembrane protein 1 precursor GN=TMX1	/millscripts/multiAlign.pl?numProts=1&seqdb_dir=D%3A%5CSeqDB%5C&database=RefSeq.20180629_Human_ucsc_hg38_cpdbnr_mito_264contams_553smORFs2.SARSCov2.No1ab.NSGorfs.fasta&subgroups=1&scoreUniques=235.95&single=1&accessions=NP_110382.3&numPeptides=17&peptides=DFPQNAIR-VDVTEQPGLSGR-VITDENWR-KVEEEQEADEEDVSEEEAESK-RPQPYPYPSK-SLGPSLATDK-RRPQPYPYPSKK-VEEEQEADEEDVSEEEAESK-SLGPSLATDKS-KLLSESAQPLK-KDFINFISDK-RPQPYPYPSKK-LLSESAQPLKK-FIITALPTIYHCK-LLSESAQPLK-RRPQPYPYPSK-DFINFISDK	11	280	8.97564	10.017	9.30086	10.3349
SARS_HEK_FX	NP_110390.1	47	6010000000	0.638	17	1	47	HOMO SAPIENS	1	NA	NA	0	17	48	6010000000	0	NP_110390.1	0+5+8+9+15+9+65+5+55+19+19+24+18+31	0+5+8+9+15+9+65+5+55+19+19+24+18+31	HMGN5	high mobility group nucleosome-binding domain-containing protein 5 GN=HMGN5	63.8	63.8	NA	17	265.97	17	265.97	265.97	852	852.1	high mobility group nucleosome-binding domain-containing protein 5 GN=HMGN5	/millscripts/multiAlign.pl?numProts=1&seqdb_dir=D%3A%5CSeqDB%5C&database=RefSeq.20180629_Human_ucsc_hg38_cpdbnr_mito_264contams_553smORFs2.SARSCov2.No1ab.NSGorfs.fasta&subgroups=1&scoreUniques=265.97&single=1&accessions=NP_110390.1&numPeptides=17&peptides=TKSDMMEENIDTSAQAVAETK-EREDGKEDEGGNEEEAGK-ITEAPASEK-LSAMLVPVTPEVKPK-EENIEDATEK-GEAGKEDKDEKGEEDGKEDK-AAGQGDMR-EAVAAEVK-SDMMEENIDTSAQAVAETK-EKGEDEKEEEDRKETGDGK-QEAVVEEDYNENAKNGEAK-EIVEVKEENIEDATEK-EDGKEDEGGNEEEAGK-NEEEDQKEDEEDQNEEK-QEAVVEEDYNENAK-EAVAAEVKNEEEDQKEDEEDQNEEK-GEEDGKEDKNGNEKGEDAK	9	282	8.82463	9.77887	9.14985	10.0967
SARS_HEK_FX	NP_110395.1	34	2700000000	0.375	14	1	34	HOMO SAPIENS	1	NA	NA	0	14	34	2700000000	0	NP_110395.1	1+12+87+9+36+14+3+12+16+15+39+25+14+9+9+10+9+30+28+12+3	1+12+87+9+36+14+3+12+16+15+39+25+14+9+9+10+9+30+28+12+3	ILKAP	integrin-linked kinase-associated serine/threonine phosphatase 2C GN=ILKAP	37.5	37.5	NA	14	175.47	14	175.47	175.47	1509	1509.1	integrin-linked kinase-associated serine/threonine phosphatase 2C GN=ILKAP	/millscripts/multiAlign.pl?numProts=1&seqdb_dir=D%3A%5CSeqDB%5C&database=RefSeq.20180629_Human_ucsc_hg38_cpdbnr_mito_264contams_553smORFs2.SARSCov2.No1ab.NSGorfs.fasta&subgroups=1&scoreUniques=175.47&single=1&accessions=NP_110395.1&numPeptides=14&peptides=EHNPTQYEER-VLGVLEVSR-HTDEEFLK-VFTPEEAVNFILSCLEDEK-FILLACDGLFK-MDLFGDLPEPER-ASSVIFGLK-YNEESQK-CLLDTFK-GSADNVTVMVVR-FAAQNLHQNLIR-VSYFAVFDGHGGIR-HAALSLSK-CGVTSVPDIR	20	392	8.13033	9.43136	8.45555	9.74921
SARS_HEK_FX	NP_110407.2	8	195000000	0.206	5	1	8	HOMO SAPIENS	1	NA	NA	0	5	8	195000000	0	NP_110407.2	0+49+12+86+14+3+8+63+14+2+17+47	0+49+12+86+14+3+8+63+14+2+17+47	SLC25A32	mitochondrial folate transporter/carrier GN=SLC25A32	20.6	20.6	NA	5	67.61	5	67.61	67.61	3014	3014.1	mitochondrial folate transporter/carrier GN=SLC25A32	/millscripts/multiAlign.pl?numProts=1&seqdb_dir=D%3A%5CSeqDB%5C&database=RefSeq.20180629_Human_ucsc_hg38_cpdbnr_mito_264contams_553smORFs2.SARSCov2.No1ab.NSGorfs.fasta&subgroups=1&scoreUniques=67.61&single=1&accessions=NP_110407.2&numPeptides=5&peptides=LMLQYDAVVNSPHR-IFAVAATYPYQVVR-LQDQHMFYSGVIDVITK-GMFDTLVK-FAVSDGLELRPK	15	315	7.11394	8.29003	7.43916	8.60788
SARS_HEK_FX	NP_110409.2	19	1630000000	0.208	9	1	19	HOMO SAPIENS	1	NA	NA	0	9	19	1630000000	0	NP_110409.2	0+52+10+95+39+9+16+9+13+126+22+127+12+8	0+52+10+95+39+9+16+9+13+126+22+127+12+8	CLPTM1L	cleft lip and palate transmembrane protein 1-like protein GN=CLPTM1L	20.8	20.8	NA	9	127.57	9	127.57	127.57	2012	2012.1	cleft lip and palate transmembrane protein 1-like protein GN=CLPTM1L	/millscripts/multiAlign.pl?numProts=1&seqdb_dir=D%3A%5CSeqDB%5C&database=RefSeq.20180629_Human_ucsc_hg38_cpdbnr_mito_264contams_553smORFs2.SARSCov2.No1ab.NSGorfs.fasta&subgroups=1&scoreUniques=127.57&single=1&accessions=NP_110409.2&numPeptides=9&peptides=KPTSALDEPVSHWRPR-TVHYLPILFIDQLSNR-LQLSVYTTTR-VNEFGESYEEK-LALNVMADNFVFDGSSLPADVHR-GLMPEFQFGTYSESER-RVNEFGESYEEK-STTELPLTVSYDK-MTIFWR	21	538	7.88997	9.21219	8.21519	9.53003
SARS_HEK_FX	NP_110416.1	23	3180000000	0.23	8	1	23	HOMO SAPIENS	1	NA	NA	0	8	23	3180000000	0	NP_110416.1|NP_848696.1|NP_848695.1|NP_848697.1	0+61+12+54+34+73+17+86+24+16	0+61+12+54+34+73+17+86+24+16|0+61+12+54+34+73+17+150+9+16|0+61+12+54+34+73+17+143|0+61+12+70	HM13	minor histocompatibility antigen H13 isoform 1 GN=HM13	23	23|16.9|15.9|8.3	NA	8	114.24	8	114.24	114.24|77.35|65.75|16.37	2212	2212.1	minor histocompatibility antigen H13 isoform 1 GN=HM13	/millscripts/multiAlign.pl?numProts=4&seqdb_dir=D%3A%5CSeqDB%5C&database=RefSeq.20180629_Human_ucsc_hg38_cpdbnr_mito_264contams_553smORFs2.SARSCov2.No1ab.NSGorfs.fasta&subgroups=1-1-1-1&scoreUniques=114.24-77.35-65.75-16.37&single=0&accessions=NP_110416.1|NP_848696.1|NP_848695.1|NP_848697.1&numPeptides=8&peptides=DPAAVTESK-FFPASFPNR-QYQLLFTQGSGENKEEIINYEFDTK-LVFPQDLLEK-GEVTEMFSYEESNPKDPAAVTESK-GEVTEMFSYEESNPK-NASDMPETITSR-SFEAPIK	14	377	8.3563	9.50243	8.68152	9.82027
SARS_HEK_FX	NP_110417.2	7	4010000000	0.12	6	1	7	HOMO SAPIENS	1	NA	NA	0	6	7	4010000000	0	NP_110417.2|NP_001291931.1	0+68+20+342+11+66+19+3+24+59	0+68+20+342+11+66+19+3+24+59|0+317+11+66+19+3+24+24	ITFG1	T-cell immunomodulatory protein isoform 1 precursor GN=ITFG1	12	12|11.6	NA	6	73.36	6	73.36	73.36|50.75	2896	2896.1	T-cell immunomodulatory protein isoform 1 precursor GN=ITFG1	/millscripts/multiAlign.pl?numProts=2&seqdb_dir=D%3A%5CSeqDB%5C&database=RefSeq.20180629_Human_ucsc_hg38_cpdbnr_mito_264contams_553smORFs2.SARSCov2.No1ab.NSGorfs.fasta&subgroups=1-1&scoreUniques=73.36-50.75&single=0&accessions=NP_110417.2|NP_001291931.1&numPeptides=6&peptides=ERNDLIVFLADQNAPYFKPK-NNFEADAYFVK-KQEWTAIIPNSQLIVIPYPHNVPR-SANFLDHLYVGIPRPSGEK-NDLIVFLADQNAPYFKPK-SANFLDHLYVGIPR	18	612	8.34787	9.60314	8.67309	9.92099
SARS_HEK_FX	NP_110418.1	4	13400000	0.077	2	1	4	HOMO SAPIENS	1	NA	NA	0	2	4	13400000	0	NP_110418.1	0+56+34+351	0+56+34+351	SGPP1	sphingosine-1-phosphate phosphatase 1 GN=SGPP1	7.7	7.7	NA	2	16.21	2	16.21	16.21	4864	4864.1	sphingosine-1-phosphate phosphatase 1 GN=SGPP1	/millscripts/multiAlign.pl?numProts=1&seqdb_dir=D%3A%5CSeqDB%5C&database=RefSeq.20180629_Human_ucsc_hg38_cpdbnr_mito_264contams_553smORFs2.SARSCov2.No1ab.NSGorfs.fasta&subgroups=1&scoreUniques=16.21&single=1&accessions=NP_110418.1&numPeptides=2&peptides=GRQPGAPGGPQPPGSDR-NQCPAKPDGGGAPNGVR	18	441	5.87183	7.1271	6.19705	7.44495
SARS_HEK_FX	NP_110425.2	13	9620000000	0.267	8	1	13	HOMO SAPIENS	1	NA	NA	0	8	13	9620000000	0	NP_110425.2|NP_683682.1|NP_001268370.1|NP_001350376.1	0+36+18+54+16+6+8+15+22+17+29+209+31+3	0+36+18+54+16+6+8+15+22+17+29+209+31+3|0+36+18+54+16+6+8+15+22+17+29+209+9+15|0+36+18+54+16+6+8+15+22+17+29+137|0+20+22+17+29+209+31+3	RCC1L	RCC1-like G exchanging factor-like protein isoform 1 GN=RCC1L	26.7	26.7|22.4|25.9|24.7	NA	8	110.55	8	110.55	110.55|88.86|80.29|74.47	2268	2268.1	RCC1-like G exchanging factor-like protein isoform 1 GN=RCC1L	/millscripts/multiAlign.pl?numProts=4&seqdb_dir=D%3A%5CSeqDB%5C&database=RefSeq.20180629_Human_ucsc_hg38_cpdbnr_mito_264contams_553smORFs2.SARSCov2.No1ab.NSGorfs.fasta&subgroups=1-1-1-1&scoreUniques=110.55-88.86-80.29-74.47&single=0&accessions=NP_110425.2|NP_683682.1|NP_001268370.1|NP_001350376.1&numPeptides=8&peptides=ISSAACGYGFTLLSSK-EGVFSMGNNSYGQCGR-LEDQYFPWR-VTMPGEPVDVACGVDHMVTLAK-GYEYVLEPSPVSLPLDRPQETR-VWGMGLNK-EAAEAEAEVPVVQYVGER-KVVENEIYSESHR	22	464	8.64075	9.98318	8.96597	10.301
SARS_HEK_FX	NP_110437.2	85	35800000000	0.527	23	1	85	HOMO SAPIENS	1	NA	NA	0	23	86	35800000000	0	NP_110437.2|NP_001139021.1	0+94+19+5+16+6+10+38+53+3+25+12+15+25+64+9+9+12+17	0+94+19+5+16+6+10+38+53+3+25+12+15+25+64+9+9+12+17|0+10+16+6+10+38+53+3+25+12+15+25+64+9+9+12+17	TXNDC5	thioredoxin domain-containing protein 5 isoform 1 precursor GN=TXNDC5	52.7	52.7|64.5	NA	23	369.58	23	369.58	369.58|322.48	485	485.1	thioredoxin domain-containing protein 5 isoform 1 precursor GN=TXNDC5	/millscripts/multiAlign.pl?numProts=2&seqdb_dir=D%3A%5CSeqDB%5C&database=RefSeq.20180629_Human_ucsc_hg38_cpdbnr_mito_264contams_553smORFs2.SARSCov2.No1ab.NSGorfs.fasta&subgroups=1-1&scoreUniques=369.58-322.48&single=0&accessions=NP_110437.2|NP_001139021.1&numPeptides=23&peptides=FYAPWCGHCK-TLAPTWEELSK-DLESLR-LQPTWNDLGDK-IAEVDCTAER-VDCTQHYELCSGNQVR-KEFPGLAGVK-YNSMEDAK-VDCTAHSDVCSAQGVR-GYPTLLLFR-GTVLALTENNFDDTIAEGITFIK-EYVESQLQR-LFKPGQEAVK-GYPTLLWFR-QGLYELSASNFELHVAQGDHFIK-TLAPTWEELSKK-FVLSQAK-EFPGLAGVK-LQPTWNDLGDKYNSMEDAK-DLDSLHR-FVLSQAKDEL-FFAPWCGHCK-ALAPTWEQLALGLEHSETVK	22	432	9.21146	10.5539	9.53668	10.8717
SARS_HEK_FX	NP_110438.1	23	3670000000	0.463	12	1	23	HOMO SAPIENS	1	NA	NA	0	12	23	3670000000	0	NP_110438.1	0+41+18+12+9+6+7+10+12+26+11+1+12+11+26+3	0+41+18+12+9+6+7+10+12+26+11+1+12+11+26+3	MRPS26	28S ribosomal protein S26, mitochondrial GN=MRPS26	46.3	46.3	NA	12	133.95	12	133.95	133.95	1942	1942.1	28S ribosomal protein S26, mitochondrial GN=MRPS26	/millscripts/multiAlign.pl?numProts=1&seqdb_dir=D%3A%5CSeqDB%5C&database=RefSeq.20180629_Human_ucsc_hg38_cpdbnr_mito_264contams_553smORFs2.SARSCov2.No1ab.NSGorfs.fasta&subgroups=1&scoreUniques=133.95&single=1&accessions=NP_110438.1&numPeptides=12&peptides=EREVLQLQEEVK-AGVLAER-MEFVSEVQR-NYNWAITR-KAEEVQAWAQR-EVLQLQEEVK-ELMAWNQAENRR-EGLVVRPQR-VNMPPAVDPAEFFVLMER-ELMAWNQAENR-KNYNWAITR-VEAALDSR	10	205	8.56467	9.56467	8.88989	9.88251
SARS_HEK_FX	NP_110442.1	2	104000000	0.225	2	1	2	HOMO SAPIENS	1	NA	NA	0	2	2	104000000	0	NP_110442.1	0+11+17+84+13+8	0+11+17+84+13+8	PDRG1	p53 and DNA damage-regulated protein 1 GN=PDRG1	22.5	22.5	NA	2	28.15	2	28.15	28.15	4220	4220.1	p53 and DNA damage-regulated protein 1 GN=PDRG1	/millscripts/multiAlign.pl?numProts=1&seqdb_dir=D%3A%5CSeqDB%5C&database=RefSeq.20180629_Human_ucsc_hg38_cpdbnr_mito_264contams_553smORFs2.SARSCov2.No1ab.NSGorfs.fasta&subgroups=1&scoreUniques=28.15&single=1&accessions=NP_110442.1&numPeptides=2&peptides=YLVEVEELAEEVLADKR-GFNLNPLNQDELK	6	133	7.23888	8.01703	7.5641	8.33488
SARS_HEK_FX	NP_110517.2	56	6120000000	0.433	21	1	56	HOMO SAPIENS	1	NA	NA	0	21	56	6120000000	0	NP_110517.2|NP_001268424.1	1+13+27+51+9+9+94+44+5+7+73+12+11+33+13+15+13+18+21+16+30+8+12+10+10+9	1+13+27+51+9+9+94+44+5+7+73+12+11+33+13+15+13+18+21+16+30+8+12+10+10+9|0+13+51+9+9+94+44+5+7+73+12+11+33+13+15+13+18+21+16+30+8+12+10+10+9	CTNNBL1	beta-catenin-like protein 1 isoform 1 GN=CTNNBL1	43.3	43.3|43.2	NA	21	273.7	21	273.7	273.7|255.09	816	816.1	beta-catenin-like protein 1 isoform 1 GN=CTNNBL1	/millscripts/multiAlign.pl?numProts=2&seqdb_dir=D%3A%5CSeqDB%5C&database=RefSeq.20180629_Human_ucsc_hg38_cpdbnr_mito_264contams_553smORFs2.SARSCov2.No1ab.NSGorfs.fasta&subgroups=1-1&scoreUniques=273.7-255.09&single=0&accessions=NP_110517.2|NP_001268424.1&numPeptides=21&peptides=MILTFEK-LLQIIDRDGEEEEEEEEPLDESSVKK-MDVGELLSYQPNR-RILGLLENF-FTENDSEKVDR-IKFPDNPEK-YREEEMTVVEEADDDKKR-VLDHAMIGPEGTDNCHK-LMELHFK-LDESVKEEADGVHNTLAIVENMAEFRPEMCTEGAQQGLLQWLLK-VHQILNMR-FVDILGLR-ILGLLENF-RGEIIDNDTEEEFYLR-LLQIIDRDGEEEEEEEEPLDESSVK-YREEEMTVVEEADDDK-EHEEHVCSILASLLR-MPFDANK-TIFPLFMK-GEGLQLMNLMLR-EYAENIGDGR	20	563	8.48572	9.78675	8.81094	10.1046
SARS_HEK_FX	NP_112092.2	2	13800000	0.083	2	1	2	HOMO SAPIENS	1	NA	NA	0	2	2	13800000	0	NP_112092.2	0+231+28+78	0+231+28+78	APOL2	apolipoprotein L2 GN=APOL2	8.3	8.3	NA	2	11.78	2	11.78	11.78	5275	5275.1	apolipoprotein L2 GN=APOL2	/millscripts/multiAlign.pl?numProts=1&seqdb_dir=D%3A%5CSeqDB%5C&database=RefSeq.20180629_Human_ucsc_hg38_cpdbnr_mito_264contams_553smORFs2.SARSCov2.No1ab.NSGorfs.fasta&subgroups=1&scoreUniques=11.78&single=1&accessions=NP_112092.2&numPeptides=2&peptides=ISAEGGEQVER-ANPQLGAYAPPPHVIGR	13	337	6.02594	7.13988	6.35115	7.45772
SARS_HEK_FX	NP_112179.2	28	1870000000	0.404	14	1	28	HOMO SAPIENS	1	NA	NA	0	14	28	1870000000	0	NP_112179.2|NP_001128409.1|NP_001128410.1	0+8+33+63+19+4+8+2+49+10+14+36+19+43+17+6+13+78+34+33+15+71+19	0+8+33+63+19+4+8+2+49+10+14+36+19+43+17+6+13+78+34+33+15+71+19|0+89+19+4+8+2+49+10+14+36+19+43+17+6+13+87+34+33+15+71+19|0+89+19+4+8+2+49+10+14+13+19+7+17+6+13+78+34+33+15+71+19	FIP1L1	pre-mRNA 3'-end-processing factor FIP1 isoform 1 GN=FIP1L1	40.4	40.4|35.2|39.8	NA	14	172.02	14	172.02	172.02|153.12|153.12	1537	1537.1	pre-mRNA 3'-end-processing factor FIP1 isoform 1 GN=FIP1L1	/millscripts/multiAlign.pl?numProts=3&seqdb_dir=D%3A%5CSeqDB%5C&database=RefSeq.20180629_Human_ucsc_hg38_cpdbnr_mito_264contams_553smORFs2.SARSCov2.No1ab.NSGorfs.fasta&subgroups=1-1-1&scoreUniques=172.02-153.12-153.12&single=0&accessions=NP_112179.2|NP_001128409.1|NP_001128410.1&numPeptides=14&peptides=EAGSEPAPEQESTEATPAE-QWDYYAR-GVDLDAPGSINGVPLLEVDLDSFEDKPWR-AEFTSPPSLFK-ETALPSTK-ANENSNIQVLSER-TGAPQYGSYGTAPVNLNIK-LVSELSGGTGGDEEEEWLYGGPWDVHVHSDLAK-DHSPTPSVFNSDEER-KPGADLSDYFNYGFNEDTWK-MGLEVIPVTSTTNK-RLPGAIDVIGQTITISR-AFPYGNVAFPHLPGSAPSWPSLVDTSK-VYGTTGTK	19	594	7.99309	9.27184	8.31831	9.58968
SARS_HEK_FX	NP_112181.3	2	9800000	0.029	1	1	2	HOMO SAPIENS	1	NA	NA	0	1	2	9800000	0	NP_112181.3	0+552+17+16	0+552+17+16	FAM83D	protein FAM83D GN=FAM83D	2.9	2.9	NA	1	10.11	1	10.11	10.11	5475	5475.1	protein FAM83D GN=FAM83D	/millscripts/multiAlign.pl?numProts=1&seqdb_dir=D%3A%5CSeqDB%5C&database=RefSeq.20180629_Human_ucsc_hg38_cpdbnr_mito_264contams_553smORFs2.SARSCov2.No1ab.NSGorfs.fasta&subgroups=1&scoreUniques=10.11&single=1&accessions=NP_112181.3&numPeptides=1&peptides=TLFTENHLGLHSGNFSR	26	585	5.57625	6.99123	5.90147	7.30907
SARS_HEK_FX	NP_112182.1	30	6770000000	0.582	12	1	30	HOMO SAPIENS	1	NA	NA	0	12	30	6770000000	0	NP_112182.1|NP_001267488.1|NP_001129950.1|NP_001129951.1|NP_001267489.1	0+5+7+2+45+8+32+2+12+3+16+91+31+1+13	0+5+7+2+45+8+32+2+12+3+16+91+31+1+13|0+5+7+2+45+8+32+2+12+3+16+122+13|0+5+7+2+45+16+16+91+31+1+13|0+19+32+2+12+3+16+91+31+1+13|0+5+7+2+45+8+32+66	ANP32E	acidic leucine-rich nuclear phosphoprotein 32 family member E isoform 1 GN=ANP32E	58.2	58.2|46.8|49.3|47.2|50.9	NA	12	177.48	12	177.48	177.48|150.52|125.68|118.97|98.61	1491	1491.1	acidic leucine-rich nuclear phosphoprotein 32 family member E isoform 1 GN=ANP32E	/millscripts/multiAlign.pl?numProts=5&seqdb_dir=D%3A%5CSeqDB%5C&database=RefSeq.20180629_Human_ucsc_hg38_cpdbnr_mito_264contams_553smORFs2.SARSCov2.No1ab.NSGorfs.fasta&subgroups=1-1-1-1-1&scoreUniques=177.48-150.52-125.68-118.97-98.61&single=0&accessions=NP_112182.1|NP_001267488.1|NP_001129950.1|NP_001129951.1|NP_001267489.1&numPeptides=12&peptides=KINLELR-KRDAEDDGEEEDD-INLELR-EEIQDEEDDDDYVEEGEEEEEEEEGGLRGEK-DAEDDGEEEDD-DLSTVEALQNLK-CPNLTYLNLSGNK-ELEFLSMANVELSSLAR-EEIQDEEDDDDYVEEGEEEEEEEEGGLR-KLELSDNIISGGLEVLAEK-SLDLFNCEITNLEDYR-SPEEVTELVLDNCLCVNGEIEGLNDTFK	8	268	8.9275	9.83059	9.25272	10.1484
SARS_HEK_FX	NP_112185.1	1	5840000	0.048	1	1	1	HOMO SAPIENS	1	NA	NA	0	1	1	5840000	0	NP_112185.1	0+53+14+222	0+53+14+222	TMEM163	transmembrane protein 163 GN=TMEM163	4.8	4.8	NA	1	4.81	1	4.81	4.81	6773	6773.1	transmembrane protein 163 GN=TMEM163	/millscripts/multiAlign.pl?numProts=1&seqdb_dir=D%3A%5CSeqDB%5C&database=RefSeq.20180629_Human_ucsc_hg38_cpdbnr_mito_264contams_553smORFs2.SARSCov2.No1ab.NSGorfs.fasta&subgroups=1&scoreUniques=4.81&single=1&accessions=NP_112185.1&numPeptides=1&peptides=ISESGQFSDGLEDR	16	289	5.56229	6.76641	5.88751	7.08426
SARS_HEK_FX	NP_112196.3	26	5350000000	0.313	15	1	26	HOMO SAPIENS	1	NA	NA	0	15	26	5350000000	0	NP_112196.3|NP_001189352.1	1+29+184+13+34+14+81+32+3+18+25+8+39+14+28+20+1+18+33+15+15+16+50+34+9	1+29+184+13+34+14+81+32+3+18+25+8+39+14+28+20+1+18+33+15+15+16+50+34+9|0+57+13+34+14+81+32+3+18+25+8+39+14+28+20+1+18+33+15+15+16+50+34+9	TRMT1L	TRMT1-like protein isoform 1 GN=TRMT1L	31.3	31.3|35	NA	15	170.05	15	170.05	170.05|150.47	1557	1557.1	TRMT1-like protein isoform 1 GN=TRMT1L	/millscripts/multiAlign.pl?numProts=2&seqdb_dir=D%3A%5CSeqDB%5C&database=RefSeq.20180629_Human_ucsc_hg38_cpdbnr_mito_264contams_553smORFs2.SARSCov2.No1ab.NSGorfs.fasta&subgroups=1-1&scoreUniques=170.05-150.47&single=0&accessions=NP_112196.3|NP_001189352.1&numPeptides=15&peptides=KIQYLIHCQWCEER-TTDDTTTDNYIAQGK-NLGIVSVTSTDISSLYAK-MDANVLMHLR-SFDFIHLDPFGTSVNYLDSAFR-TAIELGPLWSSSLFNTGFLK-EEVEVAQVQVPTPAR-VEMSVNDK-QLIFCTLAALAEER-YSTPTYTGGQSESHVQSASEDTVTER-MENMAEEELLPLEK-IVVAAVAR-TDVSTEHPPFYYNIHR-MLFESLHHGLDDIQTLIK-SSYIAASTAKPPK	38	733	8.14857	9.72835	8.47379	10.0462
SARS_HEK_FX	NP_112199.2	2	53500000	0.048	2	1	2	HOMO SAPIENS	1	NA	NA	0	2	2	53500000	0	NP_112199.2	0+211+17+51+8+233	0+211+17+51+8+233	CCNL2	cyclin-L2 isoform A GN=CCNL2	4.8	4.8	NA	2	19.12	2	19.12	19.12	4660	4660.1	cyclin-L2 isoform A GN=CCNL2	/millscripts/multiAlign.pl?numProts=1&seqdb_dir=D%3A%5CSeqDB%5C&database=RefSeq.20180629_Human_ucsc_hg38_cpdbnr_mito_264contams_553smORFs2.SARSCov2.No1ab.NSGorfs.fasta&subgroups=1&scoreUniques=19.12&single=1&accessions=NP_112199.2&numPeptides=2&peptides=NQHLVQTSWNYMNDSLR-ILQLYARK	18	520	6.47308	7.72835	6.7983	8.0462
SARS_HEK_FX	NP_112202.2	2	86700000	0.224	2	1	2	HOMO SAPIENS	1	NA	NA	0	2	2	86700000	0	NP_112202.2	0+89+29+11	0+89+29+11	ISCA1	iron-sulfur cluster assembly 1 homolog, mitochondrial precursor GN=ISCA1	22.4	22.4	NA	2	34.44	2	34.44	34.44	3953	3953.1	iron-sulfur cluster assembly 1 homolog, mitochondrial precursor GN=ISCA1	/millscripts/multiAlign.pl?numProts=1&seqdb_dir=D%3A%5CSeqDB%5C&database=RefSeq.20180629_Human_ucsc_hg38_cpdbnr_mito_264contams_553smORFs2.SARSCov2.No1ab.NSGorfs.fasta&subgroups=1&scoreUniques=34.44&single=1&accessions=NP_112202.2&numPeptides=2&peptides=AQLTLLGTEMDYVEDK-LSSEFVFNNPNIK	7	129	7.09292	7.93802	7.41814	8.25586
SARS_HEK_FX	NP_112211.1	3	9910000	0.242	2	1	3	HOMO SAPIENS	1	NA	NA	0	2	3	9910000	0	NP_112211.1	0+1+19+24+21+100	0+1+19+24+21+100	PPP1R14C	protein phosphatase 1 regulatory subunit 14C GN=PPP1R14C	24.2	24.2	NA	2	26.25	2	26.25	26.25	4290	4290.1	protein phosphatase 1 regulatory subunit 14C GN=PPP1R14C	/millscripts/multiAlign.pl?numProts=1&seqdb_dir=D%3A%5CSeqDB%5C&database=RefSeq.20180629_Human_ucsc_hg38_cpdbnr_mito_264contams_553smORFs2.SARSCov2.No1ab.NSGorfs.fasta&subgroups=1&scoreUniques=26.25&single=1&accessions=NP_112211.1&numPeptides=2&peptides=EDSAPVATAAAAGQVQQQQQR-SVATGSSETAGGASGGGAR	4	165	6.39401	6.99607	6.71923	7.31392
SARS_HEK_FX	NP_112224.1	1	288000000	0.003	1	1	1	HOMO SAPIENS	1	NA	NA	0	1	1	288000000	0	NP_112224.1	0+1813+6+30	0+1813+6+30	SBF2	myotubularin-related protein 13 GN=SBF2	0.3	0.3	NA	1	5.31	1	5.31	5.31	6490	6490.1	myotubularin-related protein 13 GN=SBF2	/millscripts/multiAlign.pl?numProts=1&seqdb_dir=D%3A%5CSeqDB%5C&database=RefSeq.20180629_Human_ucsc_hg38_cpdbnr_mito_264contams_553smORFs2.SARSCov2.No1ab.NSGorfs.fasta&subgroups=1&scoreUniques=5.31&single=1&accessions=NP_112224.1&numPeptides=1&peptides=AFFDLK	80	1849	6.5563	8.45939	6.88152	8.77724
SARS_HEK_FX	NP_112235.2	6	121000000	0.045	3	1	6	HOMO SAPIENS	1	NA	NA	0	3	6	121000000	0	NP_112235.2	0+176+10+239+15+29+9+269	0+176+10+239+15+29+9+269	MED25	mediator of RNA polymerase II transcription subunit 25 GN=MED25	4.5	4.5	NA	3	23.96	3	23.96	23.96	4403	4403.1	mediator of RNA polymerase II transcription subunit 25 GN=MED25	/millscripts/multiAlign.pl?numProts=1&seqdb_dir=D%3A%5CSeqDB%5C&database=RefSeq.20180629_Human_ucsc_hg38_cpdbnr_mito_264contams_553smORFs2.SARSCov2.No1ab.NSGorfs.fasta&subgroups=1&scoreUniques=23.96&single=1&accessions=NP_112235.2&numPeptides=3&peptides=MVQFHFTNK-SLPCQVYVNHGENLK-GIHFSIVSPR	17	747	6.85234	8.08279	7.17756	8.40063
SARS_HEK_FX	NP_112240.1	8	1960000000	0.562	6	1	8	HOMO SAPIENS	1	NA	NA	0	6	8	1960000000	0	NP_112240.1	0+22+27+6+7+27+21+4+31+8	0+22+27+6+7+27+21+4+31+8	ARPC5L	actin-related protein 2/3 complex subunit 5-like protein GN=ARPC5L	56.2	56.2	NA	6	59.8	6	59.8	59.8	3211	3211.1	actin-related protein 2/3 complex subunit 5-like protein GN=ARPC5L	/millscripts/multiAlign.pl?numProts=1&seqdb_dir=D%3A%5CSeqDB%5C&database=RefSeq.20180629_Human_ucsc_hg38_cpdbnr_mito_264contams_553smORFs2.SARSCov2.No1ab.NSGorfs.fasta&subgroups=1&scoreUniques=59.8&single=1&accessions=NP_112240.1&numPeptides=6&peptides=FVDEQEEAAAAAAEPGPDPSEVDGLLR-NGVDLLMK-AFHAALR-SSEIEQAVQSLDR-GFEKPTENSSAVLLQWHEK-ALAVGGLGSIIR	6	153	8.5141	9.29226	8.83932	9.6101
SARS_HEK_FX	NP_112243.1	25	4280000000	0.313	5	1	25	HOMO SAPIENS	1	NA	NA	0	15	67	25500000000	0	NP_112243.1	1+46+2+7+3+11+2+45+21+34+1+15+14	1+46+2+7+3+11+2+45+21+34+1+15+14	RAB1B	ras-related protein Rab-1B GN=RAB1B	78.1	78.1	0	5	93.67	15	225.01	225.01	732	732.3	ras-related protein Rab-1B GN=RAB1B		13	201	9.2926	10.4065	9.61782	10.7244
SARS_HEK_FX	NP_112420.1	6	71700000	0.088	1	1	6	HOMO SAPIENS	1	NA	NA	0	36	258	317000000000	0	NP_112420.1	0+3+50+2+27+10+48+5+34+53+33+71+34+2	0+3+50+2+27+10+48+5+34+53+33+71+34+2	HNRNPA1	heterogeneous nuclear ribonucleoprotein A1 isoform b GN=HNRNPA1	60.7	60.7	0	1	26.64	36	612.07	612.07	105	105.2	heterogeneous nuclear ribonucleoprotein A1 isoform b GN=HNRNPA1		15	372	10.325	11.5011	10.6502	11.8189
SARS_HEK_FX	NP_112480.2	1	44400000	0.036	1	1	1	HOMO SAPIENS	1	NA	NA	0	62	246	101000000000	0	NP_112480.2	0+1+47+7+15+2+11+11+16+2+22+9+36+3+21+2+33+8+158+6+116+18+38+6+40+3+15+13+9+23	0+1+47+7+15+2+11+11+16+2+22+9+36+3+21+2+33+8+158+6+116+18+38+6+40+3+15+13+9+23	HNRNPM	heterogeneous nuclear ribonucleoprotein M isoform b GN=HNRNPM	83.5	83.5	0	1	4.31	62	848.13	848.13	63	63.2	heterogeneous nuclear ribonucleoprotein M isoform b GN=HNRNPM		32	691	9.49917	11.0043	9.82439	11.3222
SARS_HEK_FX	NP_112485.1	21	1710000000	0.477	9	1	21	HOMO SAPIENS	1	NA	NA	0	9	21	1710000000	0	NP_112485.1|NP_001018114.1|NP_001135870.1	0+12+6+17+45+35+22+41+16+6+18+6	0+12+6+17+45+35+22+41+16+6+18+6|0+12+6+17+45+35+22+41+16+54|0+12+6+17+45+35+22+41+16+32	FAHD1	acylpyruvase FAHD1, mitochondrial isoform 2 GN=FAHD1	47.7	47.7|35.8|39.3	NA	9	137.29	9	137.29	137.29|121.28|121.28	1899	1899.1	acylpyruvase FAHD1, mitochondrial isoform 2 GN=FAHD1	/millscripts/multiAlign.pl?numProts=3&seqdb_dir=D%3A%5CSeqDB%5C&database=RefSeq.20180629_Human_ucsc_hg38_cpdbnr_mito_264contams_553smORFs2.SARSCov2.No1ab.NSGorfs.fasta&subgroups=1-1-1&scoreUniques=137.29-121.28-121.28&single=0&accessions=NP_112485.1|NP_001018114.1|NP_001135870.1&numPeptides=9&peptides=FWEWGK-SAVLSEPVLFLK-SFTASCPVSAFVPK-IITLEEGDIILTGTPK-GLPWTLAK-PSTAYAPEGSPILMPAYTR-ENDEIEAGIHGLVSMTFK-NLHHELELGVVMGK-SAVLSEPVLFLKPSTAYAPEGSPILMPAYTR	9	224	8.27875	9.233	8.60397	9.55084
SARS_HEK_FX	NP_112486.1	13	385000000	0.272	7	1	13	HOMO SAPIENS	1	NA	NA	0	7	13	385000000	0	NP_112486.1	0+1+14+14+26+13+20+40+14+78+16+52+14+66+6+29	0+1+14+14+26+13+20+40+14+78+16+52+14+66+6+29	QTRT1	queuine tRNA-ribosyltransferase catalytic subunit 1 GN=QTRT1	27.2	27.2	NA	7	104.31	7	104.31	104.31	2366	2366.1	queuine tRNA-ribosyltransferase catalytic subunit 1 GN=QTRT1	/millscripts/multiAlign.pl?numProts=1&seqdb_dir=D%3A%5CSeqDB%5C&database=RefSeq.20180629_Human_ucsc_hg38_cpdbnr_mito_264contams_553smORFs2.SARSCov2.No1ab.NSGorfs.fasta&subgroups=1&scoreUniques=104.31&single=1&accessions=NP_112486.1&numPeptides=7&peptides=AGELWLPHGTVATPVFMPVGTQATMK-SPYDGNETLLSPEK-FGSALVPTGNLQLR-ICLGNTYHLGLRPGPELIQK-DVPGFAIGGLSGGESK-AGAATQASLESAPR-FPDFVR	17	403	7.35501	8.58546	7.68023	8.9033
SARS_HEK_FX	NP_112533.1	286	281000000000	0.917	47	1	286	HOMO SAPIENS	1	NA	NA	0	47	306	281000000000	0	NP_112533.1|NP_002128.1	0+3+9+3+45+2+27+10+48+5+48+3+147+3	0+3+9+3+45+2+27+10+48+5+48+3+147+3|0+3+45+2+27+10+48+5+48+3+147+3	HNRNPA2B1	heterogeneous nuclear ribonucleoproteins A2/B1 isoform B1 GN=HNRNPA2B1	91.7	91.7|92.3	NA	42	650.5	47	729.65	729.65|716.2	105	105.1	heterogeneous nuclear ribonucleoproteins A2/B1 isoform B1 GN=HNRNPA2B1	/millscripts/multiAlign.pl?numProts=5&seqdb_dir=D%3A%5CSeqDB%5C&database=RefSeq.20180629_Human_ucsc_hg38_cpdbnr_mito_264contams_553smORFs2.SARSCov2.No1ab.NSGorfs.fasta&subgroups=1-1-2-3-4&scoreUniques=729.65-716.2-612.07-607.79-411.45&single=0&accessions=NP_112533.1|NP_002128.1|NP_112420.1|NP_002127.1|NP_001011724.1&numPeptides=84&peptides=SHFEQWGTLTDCVVMR-IFVGGIKEDTEEHHLRDYFEQYGK-SHFEQWGTLTDCVVMRDPNTK-GGGGNFGPGPGSNFR-ALSRQEMQEVQSSR-EESGKPGAHVTVK-EPEQLR-IFVGGIK-GGNFGFGDSR-GFGFVTYATVEEVDAAMNARPHKVDGR-LFVGGIKEDTEEHHLR-EDSQRPGAHLTVKK-GGYGGGGPGYGNQGGGYGGGYDNYGGGNYGSGNYNDFGNYNQQPSNYGPMK-SESPKEPEQLR-EPEQLRK-LFIGGLSFETTDESLR-NYYEQWGK-LFIGGLSFETTEESLRNYYEQWGK-IDTIEIITDR-KLFIGGLSFETTEESLRNYYEQWGK-KLFIGGLSFETTDESLR-PGAHLTVK-LFVGGIKEDTEEHHLRDYFEEYGK-GFGFVTFSSMAEVDAAMAAR-GFGDGYNGYGGGPGGGNFGGSPGYGGGR-GFGFVTFDDHDPVDK-SSGPYGGGGQYFAKPR-NMGGPYGGGNYGPGGSGGSGGYGGR-GFGFVTYATVEEVDAAMNARPHK-SGNFGGSR-PGAHVTVK-YHTINGHNAEVR-SGNFGGSRNMGGPYGGGNYGPGGSGGSGGYGGR-EDSQRPGAHLTVK-SHFEQWGTLTDCVVMRDPNTKR-KIFVGGIKEDTEEHHLRDYFEQYGK-LTDCVVMR-TLETVPLER-EDTEEHHLR-YHTINGHNAEVRK-KIFVGGIKEDTEEHHLR-KIFVGGIK-KLFIGGLSFETTEESLR-GFAFVTFDDHDSVDKIVIQK-DYFEQYGKIEVIEIMTDR-GFGFVTFSSMAEVDAAMAARPHSIDGR-IEVIEIMTDR-YHTVNGHNCEVRK-EDTEEHHLRDYFEEYGKIDTIEIITDR-RGFAFVTFDDHDSVDK-LFIGGLSFETTEESLR-KLFVGGIK-GGSDGYGSGR-EESGKPGAHVTVKK-PQNQGGYGVSSSSSSYGSGR-LFVGGIK-LTDCVVMRDPASKR-IFVGGIKEDTEEHHLR-DYFEEYGK-PRNQGGYGGSSSSSSYGSGR-LTDCVVMRDPASK-GFGFVTFDDHDPVDKIVLQK-EDTEEHHLRDYFEQYGK-GGGGYGGSGDGYNGFGNDGGYGGGGPGYSGGSR-PHSIDGR-NQGGYGGSSSSSSYGSGR-DYFEQYGK-GGGGYGGSGDGYNGFGNDGSNFGGGGSYNDFGNYNNQSSNFGPMK-LFVGGIKEDTEEHHLRDYFEEYGKIDTIEIITDR-GFAFVTFDDHDSVDK-SSGPYGGGGQYFAK-DYFEEYGKIDTIEIITDR-YHTVNGHNCEVR-SESPKEPEQLRK-GFGFVTYATVEEVDAAMNAR-RGFGFVTFDDHDPVDK-RGFGFVTFDDHDPVDKIVLQK-KLFVGGIKEDTEEHHLRDYFEEYGK-QEMQEVQSSR-EDTEEHHLRDYFEEYGK-EKEQFR-GGGGNFGPGPGSNFRGGSDGYGSGR-GGNFGFGDSRGGGGNFGPGPGSNFR-KLFVGGIKEDTEEHHLR	18	353	10.1934	11.4487	10.5187	11.7665
SARS_HEK_FX	NP_112557.2	6	50700000	0.091	6	1	6	HOMO SAPIENS	1	NA	NA	0	11	15	237000000	0	NP_112557.2|NP_003709.3	0+497+16+187+21+21+9+122+17+53+10+33+13+70+12+28+23+234+69+17	0+497+16+187+21+21+9+122+17+53+10+33+13+70+12+28+23+234+69+17|0+497+16+187+21+21+9+122+17+53+10+33+13+170+23+234+69+17	CDK13	cyclin-dependent kinase 13 isoform 2 GN=CDK13	13	13|11.7	0	6	64.63	11	141.26	141.26|133.75	735	735.2	cyclin-dependent kinase 13 isoform 2 GN=CDK13		53	1452	6.65047	8.37475	6.97569	8.69259
SARS_HEK_FX	NP_112570.2	25	1920000000	0.291	10	1	25	HOMO SAPIENS	1	NA	NA	0	10	25	1920000000	0	NP_112570.2	0+62+22+6+11+13+9+14+8+9+9+8+9+32+7+38	0+62+22+6+11+13+9+14+8+9+9+8+9+32+7+38	MRPS15	28S ribosomal protein S15, mitochondrial GN=MRPS15	29.1	29.1	NA	10	120.13	10	120.13	120.13	2125	2125.1	28S ribosomal protein S15, mitochondrial GN=MRPS15	/millscripts/multiAlign.pl?numProts=1&seqdb_dir=D%3A%5CSeqDB%5C&database=RefSeq.20180629_Human_ucsc_hg38_cpdbnr_mito_264contams_553smORFs2.SARSCov2.No1ab.NSGorfs.fasta&subgroups=1&scoreUniques=120.13&single=1&accessions=NP_112570.2&numPeptides=10&peptides=NTNYDVFEK-YLLMSIDQR-LLSLEMANK-SYEEHLEK-DYQNVPGIEK-LDDDPPPSTLLK-LLSLEMANKK-IVANPEDTR-RLLSLEMANKK-VFQETQK	11	257	8.24191	9.2833	8.56713	9.60114
SARS_HEK_FX	NP_112574.3	34	2510000000	0.508	14	1	34	HOMO SAPIENS	1	NA	NA	0	14	35	2500000000	0	NP_112574.3	0+33+37+21+13+8+13+11+38+54+43+6+27+103+16+4+43+4+22	0+33+37+21+13+8+13+11+38+54+43+6+27+103+16+4+43+4+22	ADPGK	ADP-dependent glucokinase precursor GN=ADPGK	50.8	50.8	NA	14	190.39	14	190.39	190.39	1369	1369.1	ADP-dependent glucokinase precursor GN=ADPGK	/millscripts/multiAlign.pl?numProts=1&seqdb_dir=D%3A%5CSeqDB%5C&database=RefSeq.20180629_Human_ucsc_hg38_cpdbnr_mito_264contams_553smORFs2.SARSCov2.No1ab.NSGorfs.fasta&subgroups=1&scoreUniques=190.39&single=1&accessions=NP_112574.3&numPeptides=14&peptides=APQEFMTSHSEAGSR-LLEVVTSISDIPTGIPVHLELASMTNR-EGISFHFTPVLVCK-SLWSSLCLGPAPAPPGPVSPEGR-FIFSHDLSNGAMNMLEVFVSSLEEFQPDLVVLSGLHMMEGQSK-ETFHDIAQVASEFPGAQHYVGGNAALIGQK-LAAAWDALIVR-VAGTQACATETIDTSR-NDLEEAFIHFMGK-FAANSDLK-LLQALGLSPGNGK-LAAAWDALIVRPVR-TVGLGDAISAEGLFYSEVHPHY-IVLNPNKPVVEWHR	18	496	8.14267	9.39794	8.46789	9.71578
SARS_HEK_FX	NP_112576.1	4	65700000	0.376	3	1	4	HOMO SAPIENS	1	NA	NA	0	3	4	65700000	0	NP_112576.1	0+5+10+11+25+42	0+5+10+11+25+42	SH3BGRL3	SH3 domain-binding glutamic acid-rich-like protein 3 GN=SH3BGRL3	37.6	37.6	NA	3	35.62	3	35.62	35.62	3908	3908.1	SH3 domain-binding glutamic acid-rich-like protein 3 GN=SH3BGRL3	/millscripts/multiAlign.pl?numProts=1&seqdb_dir=D%3A%5CSeqDB%5C&database=RefSeq.20180629_Human_ucsc_hg38_cpdbnr_mito_264contams_553smORFs2.SARSCov2.No1ab.NSGorfs.fasta&subgroups=1&scoreUniques=35.62&single=1&accessions=NP_112576.1&numPeptides=3&peptides=ILDGKR-VYSTSVTGSR-IQYQLVDISQDNALRDEMR	4	93	7.21551	7.81757	7.54072	8.13541
SARS_HEK_FX	NP_112577.1	31	5550000000	0.941	8	1	31	HOMO SAPIENS	1	NA	NA	0	8	31	5550000000	0	NP_112577.1	0+1+60+4+21	0+1+60+4+21	SF3B5	splicing factor 3B subunit 5 GN=SF3B5	94.1	94.1	NA	8	118.19	8	118.19	118.19	2146	2146.1	splicing factor 3B subunit 5 GN=SF3B5	/millscripts/multiAlign.pl?numProts=1&seqdb_dir=D%3A%5CSeqDB%5C&database=RefSeq.20180629_Human_ucsc_hg38_cpdbnr_mito_264contams_553smORFs2.SARSCov2.No1ab.NSGorfs.fasta&subgroups=1&scoreUniques=118.19&single=1&accessions=NP_112577.1&numPeptides=8&peptides=WEWLVNQHR-YIGTGHADTTKWEWLVNQHR-FNLMEK-MLQPCGPPADKPEEN-DSYCSYMGHFDLLNYFAIAENESK-TDRYTIHSQLEHLQSK-YTIHSQLEHLQSK-YIGTGHADTTK	5	86	9.04532	9.74429	9.37054	10.0621
SARS_HEK_FX	NP_112586.1	1	24600000	0.078	1	1	1	HOMO SAPIENS	1	NA	NA	0	2	8	4210000000	0	NP_112586.1	0+83+11+86+18+31	0+83+11+86+18+31	RAB33B	ras-related protein Rab-33B GN=RAB33B	12.6	12.6	0	1	4.93	2	18.15	18.15	732	732.16	ras-related protein Rab-33B GN=RAB33B		12	229	8.5451	9.62428	8.87032	9.94213
SARS_HEK_FX	NP_112593.2	1	28500000	0.038	1	1	1	HOMO SAPIENS	1	NA	NA	0	2	2	245000000	0	NP_112593.2	1+19+197+12+238	1+19+197+12+238	KATNAL2	katanin p60 ATPase-containing subunit A-like 2 isoform 5 GN=KATNAL2	6.4	6.4	0	1	5.6	2	11.26	11.26	29	29.2	katanin p60 ATPase-containing subunit A-like 2 isoform 5 GN=KATNAL2		26	466	6.97419	8.38917	7.29941	8.70701
SARS_HEK_FX	NP_112598.3	63	4480000000	0.093	30	1	63	HOMO SAPIENS	1	NA	NA	0	30	63	8730000000	0	NP_112598.3	0+130+9+691+16+719+19+142+19+425+8+1924+13+18+15+66+19+15+47+224+18+18+12+44+25+33+37+1+23+98+8+11+19+7+29+8+35+3+19+6+22+10+27+1+38+17	0+130+9+691+16+719+19+142+19+425+8+1924+13+18+15+66+19+15+47+224+18+18+12+44+25+33+37+1+23+98+8+11+19+7+29+8+35+3+19+6+22+10+27+1+38+17	EPPK1	epiplakin GN=EPPK1	9.3	9.3	NA	25	378.85	30	448.33	448.33	338	338.1	epiplakin GN=EPPK1	/millscripts/multiAlign.pl?numProts=9&seqdb_dir=D%3A%5CSeqDB%5C&database=RefSeq.20180629_Human_ucsc_hg38_cpdbnr_mito_264contams_553smORFs2.SARSCov2.No1ab.NSGorfs.fasta&subgroups=1-2-2-2-2-2-2-2-2&scoreUniques=448.33-138.58-129.7-129.7-129.7-129.7-129.7-129.7-129.7&single=0&accessions=NP_112598.3|NP_958782.1|NP_000436.2|NP_958780.1|NP_958781.1|NP_958783.1|NP_958784.1|NP_958785.1|NP_958786.1&numPeptides=39&peptides=YLQDLLAWVEENQHR-EGVMVAK-AVTGYTDPYTGQQISLFQAMQK-TLQEVTEMDSVK-QVSASELHTSGILGPETLR-VPVDVAYR-AALAHSEEVTASQVAATK-VSAWELINSEYFSEGR-AEAEAGSPRPDPR-GSAVHQLSEELR-VIEETEER-SLEGGNFIAGVLIQGTQER-AVPVWDVLASGYVSGAAR-LSVYAALQR-LTAIIEEAEEAPGARPQLQDAWR-TLQEVTEMDSVKR-MSIYQAMWK-GFFDPNTHENLTYVQLLR-AGTLTVEELGATLTSLLAQAQAQAR-EELLAEFGSGTLDLPALTR-LFNAIIHR-RDELLAQHAAGALGLPDLVAVLTR-LALFQAIGK-QELEAELAK-SIITYVSSLYDAMPR-GQFQGRPVSVWDVLFSSYLSEAR-LLEAQIATGGVIDPVHSHR-YLEGTSCIAGVLVPAK-GYFDEEMNR-LLLWSQR-GFFDPNTHENLTYLQLLER-GVLRPGTALVLLEAQAATGFVIDPVR-VLADPSDDTK-GFFDPNTHENLTYLQLLQR-EGQGEGETQEAAAATAAAR-AVPVWDVLASGYVSR-LGFHLPLEVAYQR-LSVEEAVAAGVVGGEIQEK-HLWFQGIR	251	5088	7.54134	9.94101	7.86656	10.2589
SARS_HEK_FX	NP_112600.1	1	3330000	0.065	1	1	1	HOMO SAPIENS	1	NA	NA	0	1	1	3330000	0	NP_112600.1	0+66+29+347	0+66+29+347	PLVAP	plasmalemma vesicle-associated protein GN=PLVAP	6.5	6.5	NA	1	5.35	1	5.35	5.35	6470	6470.1	plasmalemma vesicle-associated protein GN=PLVAP	/millscripts/multiAlign.pl?numProts=1&seqdb_dir=D%3A%5CSeqDB%5C&database=RefSeq.20180629_Human_ucsc_hg38_cpdbnr_mito_264contams_553smORFs2.SARSCov2.No1ab.NSGorfs.fasta&subgroups=1&scoreUniques=5.35&single=1&accessions=NP_112600.1&numPeptides=1&peptides=AEGLYSQLLGLTASQSNLTKELNFTTRAK	17	442	5.292	6.52244	5.61721	6.84029
SARS_HEK_FX	NP_113584.3	184	8310000000	0.328	97	1	184	HOMO SAPIENS	1	NA	NA	0	97	187	8310000000	0	NP_113584.3	0+10+10+7+15+114+17+41+31+8+9+67+10+3+22+145+7+13+12+75+13+3+12+39+10+3+10+55+36+32+43+189+11+11+16+47+94+28+14+13+37+33+37+80+26+100+10+8+17+32+9+106+9+26+10+8+29+8+14+7+42+21+28+211+11+13+40+91+13+150+17+13+18+36+45+21+18+6+8+22+34+125+19+26+12+103+53+14+15+23+25+36+9+5+20+70+41+15+24+61+13+90+12+66+10+37+14+6+13+33+31+6+49+30+29+10+33+26+34+16+19+31+19+6+20+113+15+69+17+8+25+19	0+10+10+7+15+114+17+41+31+8+9+67+10+3+22+145+7+13+12+75+13+3+12+39+10+3+10+55+36+32+43+189+11+11+16+47+94+28+14+13+37+33+37+80+26+100+10+8+17+32+9+106+9+26+10+8+29+8+14+7+42+21+28+211+11+13+40+91+13+150+17+13+18+36+45+21+18+6+8+22+34+125+19+26+12+103+53+14+15+23+25+36+9+5+20+70+41+15+24+61+13+90+12+66+10+37+14+6+13+33+31+6+49+30+29+10+33+26+34+16+19+31+19+6+20+113+15+69+17+8+25+19	HUWE1	E3 ubiquitin-protein ligase HUWE1 GN=HUWE1	32.8	32.8	NA	97	1228.31	97	1228.31	1228.31	20	20.1	E3 ubiquitin-protein ligase HUWE1 GN=HUWE1	/millscripts/multiAlign.pl?numProts=1&seqdb_dir=D%3A%5CSeqDB%5C&database=RefSeq.20180629_Human_ucsc_hg38_cpdbnr_mito_264contams_553smORFs2.SARSCov2.No1ab.NSGorfs.fasta&subgroups=1&scoreUniques=1228.31&single=1&accessions=NP_113584.3&numPeptides=97&peptides=LPSAHTCFNQLDLPAYESFEK-YICQKPSIQK-HVMDGSLPTSLK-VFPSHFTQQR-QLAAFLEGFYEIIPK-LGSSGLGSASSIQAAVR-AALPLTTSDTK-DGGSGNSTIIVSR-NPDIFTEVANCCIR-REESPMDVDQPSPSAQDTQSIASDGTPQGEK-VCNDEQLLLELQQIK-MVNPTTVLESPHSLPAK-SILTLSHEPK-EPQVNQQQLQQLMDMGFTR-IVNQPSSLFGSK-EMFNPMYALFR-ELAQNASSDTPMDPVTFIQTLPSDLRR-EWYMIISR-QLAEEETK-ESQLAHIKDEPPPLSPAPLTPATPSSLDPFFSR-QMLLFTHIR-SDPKPGVMTQEVGQLLQDMGDDVYQQYR-QLEAEADAIIQMVR-VLDFDVK-GLQSFVQCQPFER-LFGHSSTSALSAILR-VPLQGFAALEGMNGIQK-QIGTLLAELR-FVESILSNNTTDDHCQEFVNQK-SLLSILQR-HIIEDPCTLR-VSIVNHLEFLR-KEDMAVHVR-MAESMLAILCHILR-YLQSNSNNWR-LSSIIDCTGTASYHGFLPVLVR-TQHNGMNNIIR-SVLEDMEDSVLAVMPPDIAAEAQALR-HASGGSTVHIHPQAAPVVCR-LLVGNDDVHIIAR-SDDELLDDFFHDQSTATSQAGTLSSIPTALTR-TPLLTR-SNDSTEQNLSDGTPMPDSYPTTPSSTDAATSESK-AGSSTPGDAPPAVAEVQGR-DSAVAISGADSR-YAMMFAELK-TVLNQILR-SMLNFLK-WCSYSASNNSTIDSAWK-NLCYHAQTR-SHHAASTTTAPTPAAR-VPHSLDLSSPNMANTVNAALKPLETLSR-DLSMSEEDQMMR-VPVSEGLEHSDLPDGTGEFLDAWLMLVEK-IPIPLMDYILNVMK-KYPYHLMLQK-STDRLPSAHTCFNQLDLPAYESFEK-REPQVNQQQLQQLMDMGFTR-ELQLPSMSMLTSK-TTPLKPSPLPVIPDTIK-RPVMLTLLR-LPGGVQNFPQFSALR-EGSRGEEDTGQEEGGSR-VLQEGLLQLDSILSSLEPLHRPIESPGGSVLLR-TTSNTLHYIHIEQLDK-LLSLISIALPENK-SSESELCIETPK-RDHVFEDSYR-AESPEEVACR-ISESPSEIMESLTK-ALAELFGLLVK-FLCSGGHNALFETFNWALSMGGK-LQHLAESWGGK-IKGPNAVQLVK-AIAMSLGQDIPMDQR-FDMAENVVIVASQK-TLTSIVHLER-GGTFQMGGSSSHNRPSGSNVDTLLR-QVVNQVWEAADVLIK-VSDGGSSSTDFK-TPTEAPADCR-ACSPCSSQSSSSGICTDFWDLLVK-QLTANTGHTIHVHYPGNR-QQQAATSESSQSEASVR-ELEESHDQHAVLVLQPAVEAFFLVHATER-RQQQAATSESSQSEASVR-HADHSSLTLGSGSSTTR-VSIVNHLEFLRDEELEER-RTTSNTLHYIHIEQLDK-QSTTHLADGPFAVLVDYIR-SAATSGAGSTTSGVVSGSLGSR-HVLDTLIQLAK-LLEEICNLGR-VTYTINPSSHCNPNHLSYFK-GSGTASDDEFENLR-EINYILR-VLLSPDYLPAMR	173	4374	7.68155	9.9196	8.00677	10.2374
SARS_HEK_FX	NP_113608.1	32	2320000000	0.464	12	1	32	HOMO SAPIENS	1	NA	NA	0	12	32	2320000000	0	NP_113608.1|NP_001287662.1	0+23+8+30+8+22+24+7+16+43+10+4+49+5+9+9	0+23+8+30+8+22+24+7+16+43+10+4+49+5+9+9|0+23+8+30+8+22+24+7+16+35+37+5+9+9	MRPL9	39S ribosomal protein L9, mitochondrial isoform 1 GN=MRPL9	46.4	46.4|43.7	NA	12	150.67	12	150.67	150.67|127.21	1747	1747.1	39S ribosomal protein L9, mitochondrial isoform 1 GN=MRPL9	/millscripts/multiAlign.pl?numProts=2&seqdb_dir=D%3A%5CSeqDB%5C&database=RefSeq.20180629_Human_ucsc_hg38_cpdbnr_mito_264contams_553smORFs2.SARSCov2.No1ab.NSGorfs.fasta&subgroups=1-1&scoreUniques=150.67-127.21&single=0&accessions=NP_113608.1|NP_001287662.1&numPeptides=12&peptides=LLPQGLAVYASPENK-LLPQGLAVYASPENKK-NLGVVVAPHTLK-VPLAGEGR-GGVQELLR-GDLVSVK-WGEYWCEVTVNGLDTVR-WELNPEIVAR-VPMSVVNFEKPK-YWLAQQAAK-LPEEPITR-ENLELILTQSVENVGVR	13	267	8.25154	9.36549	8.57676	9.68333
SARS_HEK_FX	NP_113619.2	10	472000000	0.088	6	1	10	HOMO SAPIENS	1	NA	NA	0	6	10	472000000	0	NP_113619.2	0+1+15+304+19+275+6+74+24+48+9+53	0+1+15+304+19+275+6+74+24+48+9+53	COG3	conserved oligomeric Golgi complex subunit 3 GN=COG3	8.8	8.8	NA	6	51.6	6	51.6	51.6	3423	3423.1	conserved oligomeric Golgi complex subunit 3 GN=COG3	/millscripts/multiAlign.pl?numProts=1&seqdb_dir=D%3A%5CSeqDB%5C&database=RefSeq.20180629_Human_ucsc_hg38_cpdbnr_mito_264contams_553smORFs2.SARSCov2.No1ab.NSGorfs.fasta&subgroups=1&scoreUniques=51.6&single=1&accessions=NP_113619.2&numPeptides=6&peptides=LFVEQLEEFMTK-SMSLYLSNK-HLLILR-SACEQFIQQQTK-IPEYQQLLNDIHQCYLDQR-AEAALLLLPEAAAER	41	828	7.06116	8.67394	7.38638	8.99178
SARS_HEK_FX	NP_113623.1	4	6980000000	0.035	1	1	4	HOMO SAPIENS	1	NA	NA	0	1	4	6980000000	0	NP_113623.1	0+24+8+196	0+24+8+196	THAP2	THAP domain-containing protein 2 GN=THAP2	3.5	3.5	NA	1	7.92	1	7.92	7.92	5785	5785.1	THAP domain-containing protein 2 GN=THAP2	/millscripts/multiAlign.pl?numProts=1&seqdb_dir=D%3A%5CSeqDB%5C&database=RefSeq.20180629_Human_ucsc_hg38_cpdbnr_mito_264contams_553smORFs2.SARSCov2.No1ab.NSGorfs.fasta&subgroups=1&scoreUniques=7.92&single=1&accessions=NP_113623.1&numPeptides=1&peptides=FPLDPKRR	10	228	8.84386	9.84386	9.16907	10.1617
SARS_HEK_FX	NP_113626.1	15	4200000000	0.261	7	1	15	HOMO SAPIENS	1	NA	NA	0	7	15	4200000000	0	NP_113626.1|NP_001287670.1	0+9+59+24+10+3+18+120+18+59+16+126	0+9+59+24+10+3+18+120+18+59+16+126|0+9+18+47+10+3+18+120+18+59+16+126	NUDT12	peroxisomal NADH pyrophosphatase NUDT12 isoform 1 GN=NUDT12	26.1	26.1|18	NA	7	101.39	7	101.39	101.39|67.28	2409	2409.1	peroxisomal NADH pyrophosphatase NUDT12 isoform 1 GN=NUDT12	/millscripts/multiAlign.pl?numProts=2&seqdb_dir=D%3A%5CSeqDB%5C&database=RefSeq.20180629_Human_ucsc_hg38_cpdbnr_mito_264contams_553smORFs2.SARSCov2.No1ab.NSGorfs.fasta&subgroups=1-1&scoreUniques=101.39-67.28&single=0&accessions=NP_113626.1|NP_001287670.1&numPeptides=7&peptides=VDPVVIMQVIHPDGTK-LTGILSHSPSLLNETSENGWTALMYAAR-NGHPEIVQFLLEK-HENCYFLHPPMPALLQLK-KPWFLTNEVEECENYFSK-HIANLLATAK-QEIVTQFHCSAAEGDIAK	26	462	8.20828	9.62325	8.53349	9.94109
SARS_HEK_FX	NP_113640.1	6	119000000	0.5	3	1	6	HOMO SAPIENS	1	NA	NA	0	3	6	119000000	0	NP_113640.1	0+24+28+18+8+17+23	0+24+28+18+8+17+23	RAMAC	RNMT-activating mini protein GN=RAMAC	50	50	NA	3	27.49	3	27.49	27.49	4243	4243.1	RNMT-activating mini protein GN=RAMAC	/millscripts/multiAlign.pl?numProts=1&seqdb_dir=D%3A%5CSeqDB%5C&database=RefSeq.20180629_Human_ucsc_hg38_cpdbnr_mito_264contams_553smORFs2.SARSCov2.No1ab.NSGorfs.fasta&subgroups=1&scoreUniques=27.49&single=1&accessions=NP_113640.1&numPeptides=3&peptides=EYQEYLKRPPESPPIVEEWNSRAGGNQR-QEPYYPQQYGHYGYNQRPPYGYY-WGWPSDNR	6	118	7.2974	8.07555	7.62261	8.39339
SARS_HEK_FX	NP_113642.1	8	201000000	0.13	6	1	8	HOMO SAPIENS	1	NA	NA	0	6	8	201000000	0	NP_113642.1	0+56+28+131+13+25+8+277+25+34+13+59	0+56+28+131+13+25+8+277+25+34+13+59	SELENOO	selenoprotein O GN=SELENOO	13	13	NA	6	57.53	6	57.53	57.53	3271	3271.1	selenoprotein O GN=SELENOO	/millscripts/multiAlign.pl?numProts=1&seqdb_dir=D%3A%5CSeqDB%5C&database=RefSeq.20180629_Human_ucsc_hg38_cpdbnr_mito_264contams_553smORFs2.SARSCov2.No1ab.NSGorfs.fasta&subgroups=1&scoreUniques=57.53&single=1&accessions=NP_113642.1&numPeptides=6&peptides=NQGHWADWLQAYR-AGACVTSESTVVR-NYIAQNAIEAAER-LEQLSAAELQSR-FGSFEIFK-ALPVEAPPPGPEGAPSAPRPVPGACFTR	28	669	6.85604	8.3032	7.18126	8.62104
SARS_HEK_FX	NP_113647.1	4	32300000	0.07	3	1	4	HOMO SAPIENS	1	NA	NA	0	3	4	32300000	0	NP_113647.1|NP_653266.2	0+17+16+131+11+263+7+35	0+17+16+131+11+263+7+35|0+160+11+321	SESN2	sestrin-2 GN=SESN2	7	7|2.2	NA	3	33.54	3	33.54	33.54|9.16	3996	3996.1	sestrin-2 GN=SESN2	/millscripts/multiAlign.pl?numProts=2&seqdb_dir=D%3A%5CSeqDB%5C&database=RefSeq.20180629_Human_ucsc_hg38_cpdbnr_mito_264contams_553smORFs2.SARSCov2.No1ab.NSGorfs.fasta&subgroups=1-1&scoreUniques=33.54-9.16&single=0&accessions=NP_113647.1|NP_653266.2&numPeptides=3&peptides=LLAHRPWLITK-MYNLFWR-FAPGGVGDSGPGEEQR	24	480	6.12899	7.5092	6.45421	7.82705
SARS_HEK_FX	NP_113651.4	26	2360000000	0.421	13	1	26	HOMO SAPIENS	1	NA	NA	0	13	26	2360000000	0	NP_113651.4|NP_001139523.1	0+1+11+24+13+19+31+10+28+60+42+34+14+43	0+1+11+24+13+19+31+10+28+60+42+34+14+43|0+1+11+24+13+19+31+43+42+34+14+43	HSDL1	inactive hydroxysteroid dehydrogenase-like protein 1 isoform a GN=HSDL1	42.1	42.1|40.3	NA	13	162.13	13	162.13	162.13|125.77	1631	1631.1	inactive hydroxysteroid dehydrogenase-like protein 1 isoform a GN=HSDL1	/millscripts/multiAlign.pl?numProts=2&seqdb_dir=D%3A%5CSeqDB%5C&database=RefSeq.20180629_Human_ucsc_hg38_cpdbnr_mito_264contams_553smORFs2.SARSCov2.No1ab.NSGorfs.fasta&subgroups=1-1&scoreUniques=162.13-125.77&single=0&accessions=NP_113651.4|NP_001139523.1&numPeptides=13&peptides=GAIVTISSGSCCKPTPQLAAFSASK-VYAHHAVSTLGISK-AAVDSFYLLYR-DIADTYKVETDIIVADFSSGR-VETDIIVADFSSGR-SITVICDFYSLIR-ALQYEYASK-GLNIILISR-AYAEELASR-EIYLPIR-WAVVSGATDGIGK-AYLDHFSR-GAIVTISSGSCCK	16	330	8.16879	9.37291	8.49401	9.69076
SARS_HEK_FX	NP_113652.2	1	208000000	0.078	1	1	1	HOMO SAPIENS	1	NA	NA	0	1	1	208000000	0	NP_113652.2	0+332+43+174	0+332+43+174	RPS6KL1	ribosomal protein S6 kinase-like 1 GN=RPS6KL1	7.8	7.8	NA	1	4.42	1	4.42	4.42	7080	7080.1	ribosomal protein S6 kinase-like 1 GN=RPS6KL1	/millscripts/multiAlign.pl?numProts=1&seqdb_dir=D%3A%5CSeqDB%5C&database=RefSeq.20180629_Human_ucsc_hg38_cpdbnr_mito_264contams_553smORFs2.SARSCov2.No1ab.NSGorfs.fasta&subgroups=1&scoreUniques=4.42&single=1&accessions=NP_113652.2&numPeptides=1&peptides=AGQNSDAGPPRGLTWVPEGAGPVLGGCGRGMDQSCLSADGAGR	25	549	6.92012	8.31806	7.24534	8.63591
SARS_HEK_FX	NP_113657.1	2	111000000	0.13	1	1	2	HOMO SAPIENS	1	NA	NA	0	1	2	111000000	0	NP_113657.1	0+86+14+7	0+86+14+7	SH3BGRL2	SH3 domain-binding glutamic acid-rich-like protein 2 GN=SH3BGRL2	13	13	NA	1	14.99	1	14.99	14.99	4947	4947.1	SH3 domain-binding glutamic acid-rich-like protein 2 GN=SH3BGRL2	/millscripts/multiAlign.pl?numProts=1&seqdb_dir=D%3A%5CSeqDB%5C&database=RefSeq.20180629_Human_ucsc_hg38_cpdbnr_mito_264contams_553smORFs2.SARSCov2.No1ab.NSGorfs.fasta&subgroups=1&scoreUniques=14.99&single=1&accessions=NP_113657.1&numPeptides=1&peptides=ESNTVFSFLGLKPR	5	107	7.34635	8.04532	7.67157	8.36317
SARS_HEK_FX	NP_113663.2	1	7990000	0.019	1	1	1	HOMO SAPIENS	1	NA	NA	0	1	1	7990000	0	NP_113663.2	0+96+17+741	0+96+17+741	ESPN	espin GN=ESPN	1.9	1.9	NA	1	4.85	1	4.85	4.85	6747	6747.1	espin GN=ESPN	/millscripts/multiAlign.pl?numProts=1&seqdb_dir=D%3A%5CSeqDB%5C&database=RefSeq.20180629_Human_ucsc_hg38_cpdbnr_mito_264contams_553smORFs2.SARSCov2.No1ab.NSGorfs.fasta&subgroups=1&scoreUniques=4.85&single=1&accessions=NP_113663.2&numPeptides=1&peptides=VQDKDNSGATVLHLAAR	30	854	5.42543	6.90255	5.75064	7.22039
SARS_HEK_FX	NP_113673.3	36	4100000000	0.596	16	1	36	HOMO SAPIENS	1	NA	NA	0	16	36	4100000000	0	NP_113673.3	0+9+71+57+17+2+25+1+43+12+50+10+36+85+24+4	0+9+71+57+17+2+25+1+43+12+50+10+36+85+24+4	GRWD1	glutamate-rich WD repeat-containing protein 1 GN=GRWD1	59.6	59.6	NA	16	271.55	16	271.55	271.55	824	824.1	glutamate-rich WD repeat-containing protein 1 GN=GRWD1	/millscripts/multiAlign.pl?numProts=1&seqdb_dir=D%3A%5CSeqDB%5C&database=RefSeq.20180629_Human_ucsc_hg38_cpdbnr_mito_264contams_553smORFs2.SARSCov2.No1ab.NSGorfs.fasta&subgroups=1&scoreUniques=271.55&single=1&accessions=NP_113673.3&numPeptides=16&peptides=EGEELVMDEEAYVLYHR-AQTGAPCLSFDIVR-DEQAQMKPIFSFAGHMGEGFALDWSPR-NIHLWTPTDGGSWHVDQRPFVGHTR-GQVEVFALR-PIFSFAGHMGEGFALDWSPR-SVEDLQWSPTENTVFASCSADASIR-ELHWHPQCPGLLVSTALSGFTIFR-ACMLTTATAHDGDVNVISWSR-REPFLLSGGDDGALK-DHLGDNR-TCETGEPMEAESGDTSSEGPAQVYLPGR-LLQVVEEPQALAAFLR-GPPLREGEELVMDEEAYVLYHR-VSWLGEEPVAGVWSEK-KPQLELAMVPHYGGINR	19	446	8.33403	9.61278	8.65925	9.93063
SARS_HEK_FX	NP_113676.2	1	3840000	0.017	1	1	1	HOMO SAPIENS	1	NA	NA	0	1	1	3840000	0	NP_113676.2	0+404+12+289	0+404+12+289	L3MBTL2	lethal(3)malignant brain tumor-like protein 2 GN=L3MBTL2	1.7	1.7	NA	1	5.76	1	5.76	5.76	6259	6259.1	lethal(3)malignant brain tumor-like protein 2 GN=L3MBTL2	/millscripts/multiAlign.pl?numProts=1&seqdb_dir=D%3A%5CSeqDB%5C&database=RefSeq.20180629_Human_ucsc_hg38_cpdbnr_mito_264contams_553smORFs2.SARSCov2.No1ab.NSGorfs.fasta&subgroups=1&scoreUniques=5.76&single=1&accessions=NP_113676.2&numPeptides=1&peptides=KIYCDAVPYLFK	29	705	5.12193	6.58433	5.44715	6.90217
SARS_HEK_FX	NP_113680.1	2	10300000	0.089	2	1	2	HOMO SAPIENS	1	NA	NA	0	16	39	2630000000	0	NP_113680.1|NP_001273064.1	0+3+50+6+12+8+16+16+38+2+13+18+16+138+8+15	0+3+50+6+12+8+16+16+38+2+13+18+16+138+8+15|0+3+50+6+12+8+16+16+18+14	RBM4B	RNA-binding protein 4B isoform 1 GN=RBM4B	42.6	42.6|67.1	0	2	23.16	16	191.95	191.95|121.17	944	944.2	RNA-binding protein 4B isoform 1 GN=RBM4B		19	359	8.1412	9.41996	8.46642	9.7378
SARS_HEK_FX	NP_114032.2	238	147000000000	0.589	58	1	238	HOMO SAPIENS	1	NA	NA	0	58	239	147000000000	0	NP_114032.2|NP_004492.2	0+1+9+2+10+9+38+117+18+9+25+17+13+2+30+5+26+2+6+13+81+9+44+8+22+8+20+7+21+2+40+5+16+2+38+121+29	0+1+9+2+10+9+38+117+18+9+25+17+13+2+30+5+26+2+6+13+81+9+44+8+22+8+20+7+21+2+40+5+16+2+38+121+29|0+1+9+2+10+9+38+117+18+32+13+2+30+5+26+2+6+13+81+9+44+8+22+8+20+7+21+2+40+5+16+2+38+121+29	HNRNPU	heterogeneous nuclear ribonucleoprotein U isoform a GN=HNRNPU	58.9	58.9|57.1	NA	58	876.52	58	876.52	876.52|791.59	59	59.1	heterogeneous nuclear ribonucleoprotein U isoform a GN=HNRNPU	/millscripts/multiAlign.pl?numProts=2&seqdb_dir=D%3A%5CSeqDB%5C&database=RefSeq.20180629_Human_ucsc_hg38_cpdbnr_mito_264contams_553smORFs2.SARSCov2.No1ab.NSGorfs.fasta&subgroups=1-1&scoreUniques=876.52-791.59&single=0&accessions=NP_114032.2|NP_004492.2&numPeptides=58&peptides=TCNCETEDYGEKFDENDVITCFANFESDEVELSYAK-LNTLLQR-LLEQYKEESK-EKPYFPIPEEYTFIQNVPLEDRVR-LQAALDDEEAGGRPAMEPGNGSLDLGGDSAGR-APQCLGK-LLEQYK-AEGGGGGGRPGAPAAGDGKTEQK-LQAALDDEEAGGR-ASYGVSK-SPQPPVEEEDEHFDDTVVCLDTYNCDLHFK-PWSQHYHQGYY-MMVAGFKK-SSGPTSLFAVTVAPPGAR-GNFTLPEVAECFDEITYVELQK-DLPEHAVLK-IGWSLTTSGMLLGEEEFSYGYSLKGIK-PAMEPGNGSLDLGGDSAGR-KAVVVCPK-AVVVCPK-DIDIHEVR-KAEGGGGGGRPGAPAAGDGKTEQK-VCFEMK-PYFPIPEEYTFIQNVPLEDR-NGQDLGVAFK-GNFTLPEVAECFDEITYVELQKEEAQK-FIEIAAR-AVVVCPKDEDYK-TTWVTK-SSSPVNVKK-RNFILDQTNVSAAAQR-VSELKEELK-MCLFAGFQR-SSSPVNVK-AEGGGGGGRPGAPAAGDGK-LSASSLTMESFAFLWAGGR-TCNCETEDYGEK-KDCEVVMMIGLPGAGK-KAEGGGGGGRPGAPAAGDGK-RKMCLFAGFQR-AELMER-LLEQYKEESKK-NQSQGYNQWQQGQFWGQKPWSQHYHQGYY-YNILGTNTIMDK-NFILDQTNVSAAAQR-IGWSLTTSGMLLGEEEFSYGYSLK-KKAEGGGGGGRPGAPAAGDGK-MMVAGFK-GYFEYIEENK-GYFEYIEENKYSR-EKPYFPIPEEYTFIQNVPLEDR-KAVVVCPKDEDYK-KAEVEGKDLPEHAVLK-VSELKEELKK-NQSQGYNQWQQGQFWGQK-PLFPHVLCHNCAVEFNFGQK-DCEVVMMIGLPGAGK-KMCLFAGFQR	25	825	9.76938	11.1673	10.0946	11.4852
SARS_HEK_FX	NP_114091.3	1	144000000	0.045	1	1	1	HOMO SAPIENS	1	NA	NA	0	1	1	144000000	0	NP_114091.3	0+239+33+449	0+239+33+449	BBS2	Bardet-Biedl syndrome 2 protein GN=BBS2	4.5	4.5	NA	1	5.76	1	5.76	5.76	6260	6260.1	Bardet-Biedl syndrome 2 protein GN=BBS2	/millscripts/multiAlign.pl?numProts=1&seqdb_dir=D%3A%5CSeqDB%5C&database=RefSeq.20180629_Human_ucsc_hg38_cpdbnr_mito_264contams_553smORFs2.SARSCov2.No1ab.NSGorfs.fasta&subgroups=1&scoreUniques=5.76&single=1&accessions=NP_114091.3&numPeptides=1&peptides=SKNHAMSIHAFDLNSDGVNELITGWSNGKVDAR	31	721	6.667	8.15836	6.99222	8.47621
SARS_HEK_FX	NP_114105.1	2	27700000	0.079	2	1	2	HOMO SAPIENS	1	NA	NA	0	2	2	27700000	0	NP_114105.1|NP_001265718.1	0+60+8+106+27+239	0+60+8+106+27+239|0+79+27+239	GORASP1	Golgi reassembly-stacking protein 1 isoform 1 GN=GORASP1	7.9	7.9|7.8	NA	2	20.04	2	20.04	20.04|9.21	4608	4608.1	Golgi reassembly-stacking protein 1 isoform 1 GN=GORASP1	/millscripts/multiAlign.pl?numProts=2&seqdb_dir=D%3A%5CSeqDB%5C&database=RefSeq.20180629_Human_ucsc_hg38_cpdbnr_mito_264contams_553smORFs2.SARSCov2.No1ab.NSGorfs.fasta&subgroups=1-1&scoreUniques=20.04-9.21&single=0&accessions=NP_114105.1|NP_001265718.1&numPeptides=2&peptides=ANVEKPVK-EVTVTPNAAWGGEGSLGCGIGYGYLHR	5	440	6.74351	7.44248	7.06873	7.76032
SARS_HEK_FX	NP_114109.1	18	1650000000	0.324	6	1	18	HOMO SAPIENS	1	NA	NA	0	6	18	1650000000	0	NP_114109.1	0+85+6+13+13+2+10+21+23+6+9	0+85+6+13+13+2+10+21+23+6+9	MRPL32	39S ribosomal protein L32, mitochondrial precursor GN=MRPL32	32.4	32.4	NA	6	80.09	6	80.09	80.09	2778	2778.1	39S ribosomal protein L32, mitochondrial precursor GN=MRPL32	/millscripts/multiAlign.pl?numProts=1&seqdb_dir=D%3A%5CSeqDB%5C&database=RefSeq.20180629_Human_ucsc_hg38_cpdbnr_mito_264contams_553smORFs2.SARSCov2.No1ab.NSGorfs.fasta&subgroups=1&scoreUniques=80.09&single=1&accessions=NP_114109.1&numPeptides=6&peptides=KRPSWFTQN-TIEVNR-APTIETVVLYTGETPSEQDQGKR-RPSWFTQN-NNIDVCPECGHLK-HVLCAYCYEK	7	188	8.37239	9.21748	8.6976	9.53533
SARS_HEK_FX	NP_114124.1	1	1130000	0.103	1	1	1	HOMO SAPIENS	1	NA	NA	0	1	1	1130000	0	NP_114124.1	0+88+26+138	0+88+26+138	KLF16	Krueppel-like factor 16 GN=KLF16	10.3	10.3	NA	1	4.75	1	4.75	4.75	6819	6819.1	Krueppel-like factor 16 GN=KLF16	/millscripts/multiAlign.pl?numProts=1&seqdb_dir=D%3A%5CSeqDB%5C&database=RefSeq.20180629_Human_ucsc_hg38_cpdbnr_mito_264contams_553smORFs2.SARSCov2.No1ab.NSGorfs.fasta&subgroups=1&scoreUniques=4.75&single=1&accessions=NP_114124.1&numPeptides=1&peptides=GGPGAAPGGASPASSSSAASSPSSGR	10	252	5.05308	6.05308	5.3783	6.37092
SARS_HEK_FX	NP_114127.3	93	15400000000	0.646	37	1	93	HOMO SAPIENS	1	NA	NA	0	37	93	15400000000	0	NP_114127.3|NP_001304167.1	0+1+8+3+45+15+20+2+10+13+7+14+19+44+7+19+11+27+13+12+46+10+12+5+55+12+36+20+15+4+8+15+38+13+69	0+1+8+3+45+15+20+2+10+13+7+14+19+44+7+19+11+27+13+12+46+10+12+5+55+12+36+20+15+4+8+15+38+13+69|0+71+7+14+19+44+7+19+11+27+13+12+46+10+12+5+55+12+36+20+15+4+8+15+38+13+69	ATAD3B	ATPase family AAA domain-containing protein 3B isoform AAA-TOB3l GN=ATAD3B	64.6	64.6|55.8	NA	18	289.17	37	529.47	529.47|436.48	241	241.1	ATPase family AAA domain-containing protein 3B isoform AAA-TOB3l GN=ATAD3B	/millscripts/multiAlign.pl?numProts=6&seqdb_dir=D%3A%5CSeqDB%5C&database=RefSeq.20180629_Human_ucsc_hg38_cpdbnr_mito_264contams_553smORFs2.SARSCov2.No1ab.NSGorfs.fasta&subgroups=1-1-2-2-2-99&scoreUniques=529.47-436.48-469.01-455.27-385.42-234.65&single=0&accessions=NP_114127.3|NP_001304167.1|NP_001164006.1|NP_060658.3|NP_001164007.1|NP_001034300.2&numPeptides=53&peptides=SWLFGINK-YVLKPATEGK-SWLFGVNK-WSNFDPTGLER-GLLLFVDEADAFLR-GLLLFMDEADAFLR-RLLSRPQDALEGVVLSPSLEAR-RGLLLFMDEADAFLR-TAGTLFGEGFR-NATAVTGRFIEAR-EGVTAMHK-LLSRPQDALEGVVLSPSLEAR-TLSEETR-MSCGGGRPFCPPGHPLL-EYEAAVEQLK-DIAIATR-VRDIAIATR-FMLVLASNLPEQFDCAINSR-GLLLFVDEADAFLRK-QQQLLNEENLR-DALNLAQMQEQTLQLEQQSK-EALNLAQMQEQTLQLEQQSK-HPIQVSR-FMLVLASNQPEQFDWAINDR-PFCPPGHPLL-RGLLLFVDEADAFLR-DKWSNFDPTGLER-ATLNAFLYHMGQHSNK-INEMVHFDLPGQEER-GVEHPLSGVQGETLTSWSLATDPSYPCLAGPCTFR-RLLSRPQDVLEGVVLSPSLEAR-ITVLEALR-ICSWMGTGLCPGPLSPR-HILLYGPPGTGK-AEGPGRGDEPSPS-KLALHSGMDYAIMTGGDVAPMGR-LLSRPQDVLEGVVLSPSLEAR-LAQFDYGR-EIAQLAVSWQATAYASK-ATLNAFLYR-LHFDNCVLKPATEGK-DGVLTEAMMDACVQDAVQQYR-NATAVTGR-GLGDRPAPK-VQDAVQQHQQK-LALHSGMDYAIMTGGDVAPMGR-QRYEDQLK-NILMYGPPGTGK-ENADIIR-GEGAGPPPPLPPAQPGAEGGGDR-INEMVHFDLPGQEERER-ISEDLR-LFDWANTSR	30	648	8.7104	10.1875	9.03562	10.5054
SARS_HEK_FX	NP_114141.2	7	1980000000	0.012	5	1	7	HOMO SAPIENS	1	NA	NA	0	5	7	1980000000	0	NP_114141.2	0+65+7+312+26+1379+27+143+13+3663	0+65+7+312+26+1379+27+143+13+3663	HMCN1	hemicentin-1 precursor GN=HMCN1	1.2	1.2	NA	5	28.6	5	28.6	28.6	4198	4198.1	hemicentin-1 precursor GN=HMCN1	/millscripts/multiAlign.pl?numProts=1&seqdb_dir=D%3A%5CSeqDB%5C&database=RefSeq.20180629_Human_ucsc_hg38_cpdbnr_mito_264contams_553smORFs2.SARSCov2.No1ab.NSGorfs.fasta&subgroups=1&scoreUniques=28.6&single=1&accessions=NP_114141.2&numPeptides=5&peptides=LVIAQAQVSNTGLYRCMAANTAGDHKK-PYGIWNISDFVPPNEAFFLK-ILETSLK-LLSGSTSMTFLNR-PYGIWNISDFVPPNEAFFLKVTGYDK	254	5635	6.89183	9.29667	7.21705	9.61451
SARS_HEK_FX	NP_114161.3	1	250000000	0.017	1	1	1	HOMO SAPIENS	1	NA	NA	0	1	1	250000000	0	NP_114161.3	0+243+10+316	0+243+10+316	SPATA16	spermatogenesis-associated protein 16 GN=SPATA16	1.7	1.7	NA	1	4.6	1	4.6	4.6	6924	6924.1	spermatogenesis-associated protein 16 GN=SPATA16	/millscripts/multiAlign.pl?numProts=1&seqdb_dir=D%3A%5CSeqDB%5C&database=RefSeq.20180629_Human_ucsc_hg38_cpdbnr_mito_264contams_553smORFs2.SARSCov2.No1ab.NSGorfs.fasta&subgroups=1&scoreUniques=4.6&single=1&accessions=NP_114161.3&numPeptides=1&peptides=PDLALNHAHR	23	569	7.03621	8.39794	7.36143	8.71578
SARS_HEK_FX	NP_114172.1	10	353000000	0.254	8	1	10	HOMO SAPIENS	1	NA	NA	0	8	10	353000000	0	NP_114172.1|NP_001341774.1|NP_001341773.1	0+25+11+15+8+26+29+58+18+101+16+78+11+15+17+5	0+25+11+15+8+26+29+58+18+101+16+78+11+15+17+5|0+25+11+15+8+26+29+58+7+59+16+78+11+15+17+5|0+25+11+15+8+26+29+58+18+101+16+67+17+5	CCNB1	G2/mitotic-specific cyclin-B1 isoform 1 GN=CCNB1	25.4	25.4|26|25	NA	8	105.95	8	105.95	105.95|100.83|93.16	2344	2344.1	G2/mitotic-specific cyclin-B1 isoform 1 GN=CCNB1	/millscripts/multiAlign.pl?numProts=3&seqdb_dir=D%3A%5CSeqDB%5C&database=RefSeq.20180629_Human_ucsc_hg38_cpdbnr_mito_264contams_553smORFs2.SARSCov2.No1ab.NSGorfs.fasta&subgroups=1-1-1&scoreUniques=105.95-100.83-93.16&single=0&accessions=NP_114172.1|NP_001341774.1|NP_001341773.1&numPeptides=8&peptides=QLEEEQAVRPK-DIYAYLR-ISTLPQLNSALVQDLAK-RVPTAPAATSK-VPMLVPVPVSEPVPEPEPEPEPEPVKEEK-ALNFGLGRPLPLHFLR-NVVMVNQGLTK-VSEQLQAK	17	433	7.31733	8.54777	7.64254	8.86562
SARS_HEK_FX	NP_114366.1	81	25100000000	0.881	20	1	81	HOMO SAPIENS	1	NA	NA	0	20	85	25100000000	0	NP_114366.1|NP_005007.2|NP_001335167.1|NP_001335168.1|NP_001335169.1|NP_001335171.1|NP_001335172.1|NP_001335173.1|NP_001335174.1|NP_065389.2|NP_001123613.1|NP_001335170.1	1+17+6+8+7+77+9+178+9+40+11	1+17+6+8+7+77+9+178+9+40+11|1+17+6+8+7+77+9+36+16+130+9+40+11|0+55+8+7+19+44+14+9+20+16+12+115+8+43|0+55+8+7+19+44+14+9+20+16+12+138+8+43|0+55+8+7+19+44+14+9+20+16+12+139+8+43|0+23+8+7+19+44+14+9+20+16+12+116+8+43|0+55+8+7+19+44+14+9+20+16+12+95+8+43|0+55+8+7+19+44+14+9+20+16+12+96+8+43|0+55+8+7+19+44+14+9+20+16+12+118+8+43|0+55+8+7+19+44+14+9+20+16+12+116+8+43|0+55+8+7+19+44+14+9+20+118+8+43|0+55+8+7+19+44+14+9+20+155+8+43	PCBP2	poly(rC)-binding protein 2 isoform b GN=PCBP2	88.1	88.1|83.8|21.8|20.6|20.5|23.8|23.1|23|21.7|21.8|20|18	NA	0	0	20	313.77	313.77|299.12|89.53|89.53|89.53|89.53|89.53|89.53|89.53|89.53|74.88|74.88	546	546.1	poly(rC)-binding protein 2 isoform b GN=PCBP2	/millscripts/multiAlign.pl?numProts=18&seqdb_dir=D%3A%5CSeqDB%5C&database=RefSeq.20180629_Human_ucsc_hg38_cpdbnr_mito_264contams_553smORFs2.SARSCov2.No1ab.NSGorfs.fasta&subgroups=1-1-1-1-1-1-1-1-1-1-1-1-2-2-3-4-4-4&scoreUniques=313.77-299.12-89.53-89.53-89.53-89.53-89.53-89.53-89.53-89.53-74.88-74.88-304.33-289.68-346.44-293.99-279.34-249.37&single=0&accessions=NP_114366.1|NP_005007.2|NP_001335167.1|NP_001335168.1|NP_001335169.1|NP_001335171.1|NP_001335172.1|NP_001335173.1|NP_001335174.1|NP_065389.2|NP_001123613.1|NP_001335170.1|NP_001122384.1|NP_001122383.1|NP_006187.2|NP_001092090.1|NP_001122385.1|NP_001122386.1&numPeptides=36&peptides=AITIAGIPQSIIECVK-AITIAGVPQSVTECVK-AFAMIIDKLEEDISSSMTNSTAASRPPVTLR-IITLTGPTNAIFK-QQSHFAMMHGGTGFAGIDSSSPEVK-QGANINEIR-LHQLAMQQSHFPMTHGNTGFSGIESSSPEVK-PSSSPVIFAGGQAYTIQGQYAIPQPDLTK-GYWASLDASTQTTHELTIPNNLIGCIIGR-AFAMIIDKLEEDINSSMTNSTAASRPPVTLR-QMSGAQIK-QVTITGSAASISLAQYLINAR-GVTIPYRPK-MDTGVIEGGLNVTLTIR-GYWGLDASAQTTSHELTIPNDLIGCIIGR-IANPVEGSTDR-MDAGVTESGLNVTLTIR-AFAMIIDK-IITLAGPTNAIFK-ESTGAQVQVAGDMLPNSTER-GYWAGLDASAQTTSHELTIPNDLIGCIIGR-LEEDINSSMTNSTAASRPPVTLR-YSTGSDSASFPHTTPSMCLNPDLEGPPLEAYTIQGQYAIPQPDLTK-QICVVMLESPPK-VMTIPYQPMPASSPVICAGGQDR-QICLVMLETLSQSPQGR-MREESGARINISEGNCPER-IANPVEGSSGR-LEEDISSSMTNSTAASRPPVTLR-EVGSIIGK-CSDAAGYPHATHDLEGPPLDAYSIQGQHTISPLDLAK-LVVPATQCGSLIGK-LVVPASQCGSLIGK-QVTITGSAASISLAQYLINVR-INISEGNCPER-PSSSPVIFAGGQDR	17	362	9.16922	10.3997	9.49444	10.7175
SARS_HEK_FX	NP_114368.1	175	77000000000	0.845	31	1	175	HOMO SAPIENS	1	NA	NA	0	31	184	77000000000	0	NP_114368.1|NP_002810.1|NP_114367.1	1+46+18+70+12+108+5+7+7+93+2+30+12+27+7+38+10+31+8	1+46+18+70+12+108+5+7+7+93+2+30+12+27+7+38+10+31+8|1+46+18+70+12+108+5+7+85+41+2+30+12+27+7+38+10+31+8|1+46+18+70+12+108+5+7+78+41+2+30+12+27+7+38+10+31+8	PTBP1	polypyrimidine tract-binding protein 1 isoform c GN=PTBP1	84.5	84.5|71.2|72.1	NA	27	517.98	31	568.52	568.52|541.59|541.59	205	205.1	polypyrimidine tract-binding protein 1 isoform c GN=PTBP1	/millscripts/multiAlign.pl?numProts=9&seqdb_dir=D%3A%5CSeqDB%5C&database=RefSeq.20180629_Human_ucsc_hg38_cpdbnr_mito_264contams_553smORFs2.SARSCov2.No1ab.NSGorfs.fasta&subgroups=1-1-1-2-2-2-2-2-2&scoreUniques=568.52-541.59-541.59-95.29-95.29-95.29-95.29-95.29-81.39&single=0&accessions=NP_114368.1|NP_002810.1|NP_114367.1|NP_001157260.1|NP_001157262.1|NP_001231826.1|NP_001231827.1|NP_005147.3|NP_001231825.1&numPeptides=35&peptides=LTSLNVK-LPIDVTEGEVISLGLPFGK-SQPVYIQYSNHR-GKNQAFIEMNTEEAANTMVNYYTSVTPVLR-VTPQSLFILFGVYGDVQR-IIVENLFYPVTLDVLHQIFSKFGTVLK-GSDELFSTCVTNGPFIMSSNSASAANGNDSK-KENALVQMADGNQAQLAMSHLNGHK-VLFSSNGGVVK-GQPIYIQFSNHK-IITFTK-NQAFIEMNTEEAANTMVNYYTSVTPVLR-IIVENLFYPVTLDVLHQIFSK-HQNVQLPR-ILFNKK-LSLDGQNIYNACCTLR-ENALVQMADGNQAQLAMSHLNGHK-VTNLLMLK-RGSDELFSTCVTNGPFIMSSNSASAANGNDSKK-NNQFQALLQYADPVSAQHAK-ENALVQMADANQAQLAMNHLSGQR-AQAALQAVNSVQSGNLALAASAAAVDAGMAMAGQSPVLR-MALIQMGSVEEAVQALIDLHNHDLGENHHLR-IAIPGLAGAGNSVLLVSNLNPER-DYGNSPLHR-EGQEDQGLTK-MDGIVPDIAVGTKR-DYTRPDLPSGDSQPSLDQTMAAAFGLSVPNVHGALAPLAIPSAAAAAAAAGR-GSDELFSTCVTNGPFIMSSNSASAANGNDSKK-IIIENLFYPVTLEVLHQIFSK-KLPIDVTEGEVISLGLPFGK-MDGIVPDIAVGTK-NNQFQALLQYADPVNAHYAK-RGSDELFSTCVTNGPFIMSSNSASAANGNDSK-NFQNIFPPSATLHLSNIPPSVSEEDLK	20	531	9.58546	10.8865	9.91068	11.2043
SARS_HEK_FX	NP_114401.2	14	617000000	0.067	5	1	14	HOMO SAPIENS	1	NA	NA	0	5	14	617000000	0	NP_114401.2	0+25+13+299+10+71+14+89+14+31+8+305	0+25+13+299+10+71+14+89+14+31+8+305	TMEM245	transmembrane protein 245 GN=TMEM245	6.7	6.7	NA	5	67.24	5	67.24	67.24	3025	3025.1	transmembrane protein 245 GN=TMEM245	/millscripts/multiAlign.pl?numProts=1&seqdb_dir=D%3A%5CSeqDB%5C&database=RefSeq.20180629_Human_ucsc_hg38_cpdbnr_mito_264contams_553smORFs2.SARSCov2.No1ab.NSGorfs.fasta&subgroups=1&scoreUniques=67.24&single=1&accessions=NP_114401.2&numPeptides=5&peptides=LYHSWFVK-ALNSAANNVYQYGR-QGALAPWPIVGLGK-AVGPSGGGGETPR-RRPEIGTFLR	23	879	7.42856	8.79029	7.75378	9.10813
SARS_HEK_FX	NP_114402.1	41	2350000000	0.738	16	1	41	HOMO SAPIENS	1	NA	NA	0	16	42	2350000000	0	NP_114402.1|NP_071922.2	1+19+4+24+4+17+78+86+1+15+5+70+5+47	1+19+4+24+4+17+78+86+1+15+5+70+5+47|1+19+20+17+78+86+1+15+5+70+5+47	NDRG3	protein NDRG3 isoform a GN=NDRG3	73.8	73.8|69.6	NA	16	209.14	16	209.14	209.14|198.61	1210	1210.1	protein NDRG3 isoform a GN=NDRG3	/millscripts/multiAlign.pl?numProts=2&seqdb_dir=D%3A%5CSeqDB%5C&database=RefSeq.20180629_Human_ucsc_hg38_cpdbnr_mito_264contams_553smORFs2.SARSCov2.No1ab.NSGorfs.fasta&subgroups=1-1&scoreUniques=209.14-198.61&single=0&accessions=NP_114402.1|NP_071922.2&numPeptides=16&peptides=MDELQDVQLTEIKPLLNDK-CSTLLVVGDNSPAVEAVVECNSR-MHIAQDINQDNLQLFLNSYNGR-MADCGGLPQVVQPGK-FALNHPELVEGLVLINVDPCAK-LNPINTTLLK-NFQDFDCQEHDIETTHGVVHVTIR-GWIDWAASK-THSTSSSLGSGESPFSR-GNRPVILTYHDIGLNHK-YFLQGMGYIPSASMTR-SVTSNQSDGTQESCESPDVLDR-DLEIERPILGQNDNK-LSGLTTNVVDIILAHHFGQEELQANLDLIQTYR-LTEAFK-HQTMEVSC	16	375	8.16695	9.37107	8.49217	9.68891
SARS_HEK_FX	NP_114403.1	16	2020000000	0.443	6	1	16	HOMO SAPIENS	1	NA	NA	0	6	16	2020000000	0	NP_114403.1	0+46+65+41+9+6	0+46+65+41+9+6	MRPS24	28S ribosomal protein S24, mitochondrial precursor GN=MRPS24	44.3	44.3	NA	6	83.74	6	83.74	83.74	2715	2715.1	28S ribosomal protein S24, mitochondrial precursor GN=MRPS24	/millscripts/multiAlign.pl?numProts=1&seqdb_dir=D%3A%5CSeqDB%5C&database=RefSeq.20180629_Human_ucsc_hg38_cpdbnr_mito_264contams_553smORFs2.SARSCov2.No1ab.NSGorfs.fasta&subgroups=1&scoreUniques=83.74&single=1&accessions=NP_114403.1&numPeptides=6&peptides=GWLSLHTGNLDGEDHAAER-LHLQTVPSK-KGWLSLHTGNLDGEDHAAER-TVEDVFLR-GDKPVTYEEAHAPHYIAHR-KFMWGTFPGCLADQLVLK	9	167	8.35111	9.30535	8.67633	9.62319
SARS_HEK_FX	NP_114407.3	1	67700000	0.018	1	1	1	HOMO SAPIENS	1	NA	NA	0	1	1	67700000	0	NP_114407.3	0+414+9+66	0+414+9+66	SPRTN	sprT-like domain-containing protein Spartan isoform a GN=SPRTN	1.8	1.8	NA	1	5.27	1	5.27	5.27	6514	6514.1	sprT-like domain-containing protein Spartan isoform a GN=SPRTN	/millscripts/multiAlign.pl?numProts=1&seqdb_dir=D%3A%5CSeqDB%5C&database=RefSeq.20180629_Human_ucsc_hg38_cpdbnr_mito_264contams_553smORFs2.SARSCov2.No1ab.NSGorfs.fasta&subgroups=1&scoreUniques=5.27&single=1&accessions=NP_114407.3&numPeptides=1&peptides=TVFDNFFIK	22	489	6.48817	7.83059	6.81338	8.14843
SARS_HEK_FX	NP_114409.2	12	553000000	0.162	7	1	12	HOMO SAPIENS	1	NA	NA	0	7	12	553000000	0	NP_114409.2	0+33+11+55+28+153+10+9+6+88+21+53	0+33+11+55+28+153+10+9+6+88+21+53	FUCA2	plasma alpha-L-fucosidase precursor GN=FUCA2	16.2	16.2	NA	7	77.79	7	77.79	77.79	2813	2813.1	plasma alpha-L-fucosidase precursor GN=FUCA2	/millscripts/multiAlign.pl?numProts=1&seqdb_dir=D%3A%5CSeqDB%5C&database=RefSeq.20180629_Human_ucsc_hg38_cpdbnr_mito_264contams_553smORFs2.SARSCov2.No1ab.NSGorfs.fasta&subgroups=1&scoreUniques=77.79&single=1&accessions=NP_114409.2&numPeptides=7&peptides=YNPGHLLPHK-FDPTWESLDAR-LSWGYR-FFNANQWADIFQASGAK-YEDFGPLFTAK-LVYAIFLK-WPTSGQLFLGHPK	24	467	7.36251	8.74273	7.68773	9.06057
SARS_HEK_FX	NP_114429.2	1	115000000	0.014	1	1	1	HOMO SAPIENS	1	NA	NA	0	1	1	115000000	0	NP_114429.2	0+511+8+19	0+511+8+19	CCDC8	coiled-coil domain-containing protein 8 GN=CCDC8	1.4	1.4	NA	1	4.24	1	4.24	4.24	7205	7205.1	coiled-coil domain-containing protein 8 GN=CCDC8	/millscripts/multiAlign.pl?numProts=1&seqdb_dir=D%3A%5CSeqDB%5C&database=RefSeq.20180629_Human_ucsc_hg38_cpdbnr_mito_264contams_553smORFs2.SARSCov2.No1ab.NSGorfs.fasta&subgroups=1&scoreUniques=4.24&single=1&accessions=NP_114429.2&numPeptides=1&peptides=AGEARNLR	30	538	6.58358	8.0607	6.9088	8.37854
SARS_HEK_FX	NP_115488.2	30	3330000000	0.767	12	1	30	HOMO SAPIENS	1	NA	NA	0	12	30	3330000000	0	NP_115488.2|NP_001295325.1|NP_789762.1|NP_789763.1|NP_789764.1	0+9+26+14+36+7+22+2+25+5+13	0+9+26+14+36+7+22+2+25+5+13|0+9+26+14+36+7+22+2+25+23|0+9+26+14+36+7+22+2+25+74|0+9+26+14+36+7+22+2+25+61|0+9+26+14+36+7+22+2+25+94	MRPL43	39S ribosomal protein L43, mitochondrial isoform a GN=MRPL43	76.7	76.7|66.4|50.6|53.9|46.3	NA	12	148.23	12	148.23	148.23|137.33|137.33|137.33|137.33	1769	1769.1	39S ribosomal protein L43, mitochondrial isoform a GN=MRPL43	/millscripts/multiAlign.pl?numProts=5&seqdb_dir=D%3A%5CSeqDB%5C&database=RefSeq.20180629_Human_ucsc_hg38_cpdbnr_mito_264contams_553smORFs2.SARSCov2.No1ab.NSGorfs.fasta&subgroups=1-1-1-1-1&scoreUniques=148.23-137.33-137.33-137.33-137.33&single=0&accessions=NP_115488.2|NP_001295325.1|NP_789762.1|NP_789763.1|NP_789764.1&numPeptides=12&peptides=SVEEISTLVQK-NPGVVIYVNSR-KPFHTDNPSIQGQWHPFTNKPTTFR-VVAEYLNGAVR-LSFSVSR-YVQQLQR-LADQSGLDVIR-FLASVLHNGLGR-EVQDPAPAQVQAQ-RNPGVVIYVNSR-RNPGVVIYVNSRPCCVPR-EVIDFAR	7	159	8.67735	9.52244	9.00257	9.84029
SARS_HEK_FX	NP_115493.1	2	38600000	0.107	2	1	2	HOMO SAPIENS	1	NA	NA	0	2	2	38600000	0	NP_115493.1|NP_001240790.1	0+64+13+91+9+28	0+64+13+91+9+28|0+64+13+45	MND1	meiotic nuclear division protein 1 homolog isoform 1 GN=MND1	10.7	10.7|10.6	NA	2	21.04	2	21.04	21.04|13.42	4555	4555.1	meiotic nuclear division protein 1 homolog isoform 1 GN=MND1	/millscripts/multiAlign.pl?numProts=2&seqdb_dir=D%3A%5CSeqDB%5C&database=RefSeq.20180629_Human_ucsc_hg38_cpdbnr_mito_264contams_553smORFs2.SARSCov2.No1ab.NSGorfs.fasta&subgroups=1-1&scoreUniques=21.04-13.42&single=0&accessions=NP_115493.1|NP_001240790.1&numPeptides=2&peptides=IGTSNYYWAFPSK-WTDNIFAIK	8	205	6.6835	7.58659	7.00872	7.90443
SARS_HEK_FX	NP_115495.3	1	9020000	0.001	1	1	1	HOMO SAPIENS	1	NA	NA	0	1	1	9020000	0	NP_115495.3	0+5388+7+911	0+5388+7+911	ADGRV1	G-protein coupled receptor 98 precursor GN=ADGRV1	0.1	0.1	NA	1	5.27	1	5.27	5.27	6515	6515.1	G-protein coupled receptor 98 precursor GN=ADGRV1	/millscripts/multiAlign.pl?numProts=1&seqdb_dir=D%3A%5CSeqDB%5C&database=RefSeq.20180629_Human_ucsc_hg38_cpdbnr_mito_264contams_553smORFs2.SARSCov2.No1ab.NSGorfs.fasta&subgroups=1&scoreUniques=5.27&single=1&accessions=NP_115495.3&numPeptides=1&peptides=LHLIVTR	225	6306	4.60302	6.95521	4.92824	7.27305
SARS_HEK_FX	NP_115497.4	18	1220000000	0.217	6	1	18	HOMO SAPIENS	1	NA	NA	0	6	18	1220000000	0	NP_115497.4	0+123+22+36+19+11+28+117+11	0+123+22+36+19+11+28+117+11	MAGT1	magnesium transporter protein 1 GN=MAGT1	21.7	21.7	NA	6	75.18	6	75.18	75.18	2858	2858.1	magnesium transporter protein 1 GN=MAGT1	/millscripts/multiAlign.pl?numProts=1&seqdb_dir=D%3A%5CSeqDB%5C&database=RefSeq.20180629_Human_ucsc_hg38_cpdbnr_mito_264contams_553smORFs2.SARSCov2.No1ab.NSGorfs.fasta&subgroups=1&scoreUniques=75.18&single=1&accessions=NP_115497.4&numPeptides=6&peptides=YHGYPYSFLMS-QADEEFQILANSWR-GFSAEQIAR-YSSAFTNR-VIRPPNYAGPLMLGLLLAVIGGLVYLRR-RGDTYELQVR	14	367	7.94023	9.08636	8.26545	9.4042
SARS_HEK_FX	NP_115501.2	10	358000000	0.274	3	1	10	HOMO SAPIENS	1	NA	NA	0	3	10	358000000	0	NP_115501.2	0+35+14+35+17+6+26+75	0+35+14+35+17+6+26+75	TMEM222	transmembrane protein 222 GN=TMEM222	27.4	27.4	NA	3	47.56	3	47.56	47.56	3528	3528.1	transmembrane protein 222 GN=TMEM222	/millscripts/multiAlign.pl?numProts=1&seqdb_dir=D%3A%5CSeqDB%5C&database=RefSeq.20180629_Human_ucsc_hg38_cpdbnr_mito_264contams_553smORFs2.SARSCov2.No1ab.NSGorfs.fasta&subgroups=1&scoreUniques=47.56&single=1&accessions=NP_115501.2&numPeptides=3&peptides=LDPAQVYASGPNAWDTAVHDASEEYK-QYQGSGGVAMDVER-DFAGPYFVSEDNMAFGK	10	208	7.55388	8.55388	7.8791	8.87173
SARS_HEK_FX	NP_115515.2	2	8690000	0.015	2	1	2	HOMO SAPIENS	1	NA	NA	0	2	2	8690000	0	NP_115515.2	0+596+7+153+9+285	0+596+7+153+9+285	ANKRD27	ankyrin repeat domain-containing protein 27 GN=ANKRD27	1.5	1.5	NA	2	18.03	2	18.03	18.03	4736	4736.1	ankyrin repeat domain-containing protein 27 GN=ANKRD27	/millscripts/multiAlign.pl?numProts=1&seqdb_dir=D%3A%5CSeqDB%5C&database=RefSeq.20180629_Human_ucsc_hg38_cpdbnr_mito_264contams_553smORFs2.SARSCov2.No1ab.NSGorfs.fasta&subgroups=1&scoreUniques=18.03&single=1&accessions=NP_115515.2&numPeptides=2&peptides=ADLIPLLLK-LKETPLK	53	1050	5.21474	6.93902	5.53996	7.25686
SARS_HEK_FX	NP_115516.1	2	230000000	0.028	1	1	2	HOMO SAPIENS	1	NA	NA	0	1	2	230000000	0	NP_115516.1	0+131+10+205	0+131+10+205	ENKD1	enkurin domain-containing protein 1 GN=ENKD1	2.8	2.8	NA	1	8.98	1	8.98	8.98	5661	5661.1	enkurin domain-containing protein 1 GN=ENKD1	/millscripts/multiAlign.pl?numProts=1&seqdb_dir=D%3A%5CSeqDB%5C&database=RefSeq.20180629_Human_ucsc_hg38_cpdbnr_mito_264contams_553smORFs2.SARSCov2.No1ab.NSGorfs.fasta&subgroups=1&scoreUniques=8.98&single=1&accessions=NP_115516.1&numPeptides=1&peptides=ALWRSPKYDK	17	346	7.13128	8.36173	7.4565	8.67957
SARS_HEK_FX	NP_115527.3	3	380000000	0.176	2	1	3	HOMO SAPIENS	1	NA	NA	0	2	3	380000000	0	NP_115527.3	0+63+23+44	0+63+23+44	PCBD2	pterin-4-alpha-carbinolamine dehydratase 2 GN=PCBD2	17.6	17.6	NA	2	21.65	2	21.65	21.65	4523	4523.1	pterin-4-alpha-carbinolamine dehydratase 2 GN=PCBD2	/millscripts/multiAlign.pl?numProts=1&seqdb_dir=D%3A%5CSeqDB%5C&database=RefSeq.20180629_Human_ucsc_hg38_cpdbnr_mito_264contams_553smORFs2.SARSCov2.No1ab.NSGorfs.fasta&subgroups=1&scoreUniques=21.65&single=1&accessions=NP_115527.3&numPeptides=2&peptides=EFSFHNFNQAFGFMSR-VALQAEK	7	130	7.73469	8.57978	8.0599	8.89763
SARS_HEK_FX	NP_115543.3	1	9570000	0.011	1	1	1	HOMO SAPIENS	1	NA	NA	0	1	1	9570000	0	NP_115543.3	0+130+9+674	0+130+9+674	SNX29	sorting nexin-29 GN=SNX29	1.1	1.1	NA	1	6.95	1	6.95	6.95	5937	5937.1	sorting nexin-29 GN=SNX29	/millscripts/multiAlign.pl?numProts=1&seqdb_dir=D%3A%5CSeqDB%5C&database=RefSeq.20180629_Human_ucsc_hg38_cpdbnr_mito_264contams_553smORFs2.SARSCov2.No1ab.NSGorfs.fasta&subgroups=1&scoreUniques=6.95&single=1&accessions=NP_115543.3&numPeptides=1&peptides=YLHMLLADR	36	813	5.42461	6.98091	5.74983	7.29875
SARS_HEK_FX	NP_115544.1	33	1960000000	0.278	17	1	33	HOMO SAPIENS	1	NA	NA	0	17	33	1960000000	0	NP_115544.1|NP_001290025.1|NP_001306004.1	0+29+28+64+12+3+23+44+23+108+11+2+20+25+16+19+9+35+27+130+33+130+19+10+10	0+29+28+64+12+3+23+44+23+108+11+2+20+25+16+19+9+35+27+130+33+130+19+10+10|0+57+12+3+23+44+23+108+11+2+20+25+16+19+9+35+27+130+33+130+19+10+10|0+29+9+359	WDR75	WD repeat-containing protein 75 isoform 1 GN=WDR75	27.8	27.8|26.5|2.2	NA	17	221.53	17	221.53	221.53|191.87|5	1118	1118.1	WD repeat-containing protein 75 isoform 1 GN=WDR75	/millscripts/multiAlign.pl?numProts=3&seqdb_dir=D%3A%5CSeqDB%5C&database=RefSeq.20180629_Human_ucsc_hg38_cpdbnr_mito_264contams_553smORFs2.SARSCov2.No1ab.NSGorfs.fasta&subgroups=1-1-1&scoreUniques=221.53-191.87-5&single=0&accessions=NP_115544.1|NP_001290025.1|NP_001306004.1&numPeptides=18&peptides=SQFYFLTK-SIFTGLMIDPR-SSSQEVEAK-ALVLNGKPGHLQFYSLQSDK-VQDTSNTGLGEDIIHQLSK-NNFTCVACHPTEDCIASGHMDGK-AVGWTCDFVGSYHK-EKPDIFQLVSVK-YIFCVSGDFVK-TQGFILNTK-SSSQEKNGK-VQWGVFVPR-AAFGCFGNWLATVEQR-KIDYSWIAAL-VYSTVTEECVHILHGHR-VWILTDDSDIYKK-ELSFVLDYINQSPK-DVPESFTSEAYQWLNR	40	830	7.6902	9.29226	8.01542	9.6101
SARS_HEK_FX	NP_115545.3	10	695000000	0.119	6	1	10	HOMO SAPIENS	1	NA	NA	0	6	10	695000000	0	NP_115545.3	0+23+27+379+29+77+11+19+15+47+11+142	0+23+27+379+29+77+11+19+15+47+11+142	ACAD11	acyl-CoA dehydrogenase family member 11 GN=ACAD11	11.9	11.9	NA	5	57.49	6	62.05	62.05	3149	3149.1	acyl-CoA dehydrogenase family member 11 GN=ACAD11	/millscripts/multiAlign.pl?numProts=3&seqdb_dir=D%3A%5CSeqDB%5C&database=RefSeq.20180629_Human_ucsc_hg38_cpdbnr_mito_264contams_553smORFs2.SARSCov2.No1ab.NSGorfs.fasta&subgroups=1-2-2&scoreUniques=62.05-22.45-22.45&single=0&accessions=NP_115545.3|NP_001130010.1|NP_079523.3&numPeptides=8&peptides=SLEAYLNQHLSGFGAER-LGPGRIHHCMR-QHSMILVPMNTPGVK-VEGLWNLFLPAVSGLSHVDYALIAEETGK-WWITGILDPR-KWWSSGAGNPK-LIEWLPLHLPR-EATLTIAQYR	36	780	7.28568	8.84198	7.6109	9.15983
SARS_HEK_FX	NP_115553.2	22	2190000000	0.357	11	1	22	HOMO SAPIENS	1	NA	NA	0	11	22	2190000000	0	NP_115553.2	0+1+32+9+16+28+26+94+23+53+32+25+12+43	0+1+32+9+16+28+26+94+23+53+32+25+12+43	PHAX	phosphorylated adapter RNA export protein GN=PHAX	35.7	35.7	NA	11	147.38	11	147.38	147.38	1782	1782.1	phosphorylated adapter RNA export protein GN=PHAX	/millscripts/multiAlign.pl?numProts=1&seqdb_dir=D%3A%5CSeqDB%5C&database=RefSeq.20180629_Human_ucsc_hg38_cpdbnr_mito_264contams_553smORFs2.SARSCov2.No1ab.NSGorfs.fasta&subgroups=1&scoreUniques=147.38&single=1&accessions=NP_115553.2&numPeptides=11&peptides=NTPSISEEQIK-GRYEITAEDSQEK-RTPGGVFLNLLK-SLNFQEDDDTSR-DIFYIENQK-LGNRPEMNYK-AFQNTATACAPVSHYR-CFNPPPKPEPFQFGQSSQKPPVAGGK-YEITAEDSQEK-TPGGVFLNLLK-ALEVGDMEDGQLSDSDSDMTVAPSDRPLQLPK	19	394	8.06169	9.34044	8.38691	9.65829
SARS_HEK_FX	NP_115558.3	14	252000000	0.243	9	1	14	HOMO SAPIENS	1	NA	NA	0	9	14	252000000	0	NP_115558.3	0+64+10+15+7+61+17+33+22+3+11+39+11+34+23+65	0+64+10+15+7+61+17+33+22+3+11+39+11+34+23+65	ABRAXAS2	BRISC complex subunit Abraxas 2 GN=ABRAXAS2	24.3	24.3	NA	9	103.81	9	103.81	103.81	2371	2371.1	BRISC complex subunit Abraxas 2 GN=ABRAXAS2	/millscripts/multiAlign.pl?numProts=1&seqdb_dir=D%3A%5CSeqDB%5C&database=RefSeq.20180629_Human_ucsc_hg38_cpdbnr_mito_264contams_553smORFs2.SARSCov2.No1ab.NSGorfs.fasta&subgroups=1&scoreUniques=103.81&single=1&accessions=NP_115558.3&numPeptides=9&peptides=LFSFYDYASK-VQAVCADVEK-ISLAIPNLGNTSQQEYK-PQAVGSSNYASTSAGLK-VVESCQAEVNK-SVFMPRPQAVGSSNYASTSAGLK-AIYQVYNALQEK-KVIGWYR-MPSSGFAAEGR	20	415	7.10037	8.4014	7.42559	8.71924
SARS_HEK_FX	NP_115564.2	5	69000000	0.155	4	1	5	HOMO SAPIENS	1	NA	NA	0	4	5	69000000	0	NP_115564.2|NP_892003.2	0+64+34+83+22+3+15+237	0+64+34+83+22+3+15+237|0+64+34+83+22+3+15+246	KAT8	histone acetyltransferase KAT8 isoform 1 GN=KAT8	15.5	15.5|15.2	NA	4	40.14	4	40.14	40.14|40.14	3741	3741.1	histone acetyltransferase KAT8 isoform 1 GN=KAT8	/millscripts/multiAlign.pl?numProts=2&seqdb_dir=D%3A%5CSeqDB%5C&database=RefSeq.20180629_Human_ucsc_hg38_cpdbnr_mito_264contams_553smORFs2.SARSCov2.No1ab.NSGorfs.fasta&subgroups=1-1&scoreUniques=40.14-40.14&single=0&accessions=NP_115564.2|NP_892003.2&numPeptides=4&peptides=IHIGNYEIDAWYFSPFPEDYGK-LWLCEYCLKYMKYEK-RPDSTWHSAEVIQSR-VNDQEGREEFYVHYVGFNR	22	458	6.49643	7.83885	6.82165	8.15669
SARS_HEK_FX	NP_115569.2	15	870000000	0.56	7	1	15	HOMO SAPIENS	1	NA	NA	0	7	15	870000000	0	NP_115569.2	0+22+42+25+25+4+25+21	0+22+42+25+25+4+25+21	RNASEH2C	ribonuclease H2 subunit C GN=RNASEH2C	56	56	NA	7	90.36	7	90.36	90.36	2593	2593.1	ribonuclease H2 subunit C GN=RNASEH2C	/millscripts/multiAlign.pl?numProts=1&seqdb_dir=D%3A%5CSeqDB%5C&database=RefSeq.20180629_Human_ucsc_hg38_cpdbnr_mito_264contams_553smORFs2.SARSCov2.No1ab.NSGorfs.fasta&subgroups=1&scoreUniques=90.36&single=1&accessions=NP_115569.2&numPeptides=7&peptides=KVSMGKPDPLR-DSGTDDQEEEPLER-FIGATANFSR-DAVPATLHLLPCEVAVDGPAPVGR-FFTPAIR-QGPEGLEVSFR-FTLWGLETIPGPDAK	9	164	7.98528	8.93952	8.3105	9.25736
SARS_HEK_FX	NP_115570.1	9	312000000	0.228	5	1	9	HOMO SAPIENS	1	NA	NA	0	5	9	312000000	0	NP_115570.1|NP_001276040.1	0+25+22+19+17+14+10+53+8+84+13+41	0+25+22+19+17+14+10+53+8+84+13+41|0+3+17+14+10+53+8+84+13+41	RPF2	ribosome production factor 2 homolog isoform 1 GN=RPF2	22.8	22.8|19.7	NA	5	56.34	5	56.34	56.34|48.57	3297	3297.1	ribosome production factor 2 homolog isoform 1 GN=RPF2	/millscripts/multiAlign.pl?numProts=2&seqdb_dir=D%3A%5CSeqDB%5C&database=RefSeq.20180629_Human_ucsc_hg38_cpdbnr_mito_264contams_553smORFs2.SARSCov2.No1ab.NSGorfs.fasta&subgroups=1-1&scoreUniques=56.34-48.57&single=0&accessions=NP_115570.1|NP_001276040.1&numPeptides=5&peptides=SLLIDFFR-NISHDTFGTTYGR-NITRPFEDQTSLEFFSK-LNENIKNAMLIKGGNANATVTK-KRPNNLVIGR	13	306	7.38021	8.49415	7.70543	8.812
SARS_HEK_FX	NP_115571.2	4	80600000	0.026	4	1	4	HOMO SAPIENS	1	NA	NA	0	4	4	80600000	0	NP_115571.2|NP_620305.2|NP_001278340.1|NP_001278341.1	0+1+9+147+15+1371+22+621+14+103	0+1+9+147+15+1371+22+621+14+103|0+1+9+147+15+1371+22+621+14+226|0+1+9+147+15+1371+22+543|0+1+9+204+14+226	SON	protein SON isoform B GN=SON	2.6	2.6|2.4|2.1|5	NA	4	45.2	4	45.2	45.2|45.2|30.57|26.52	3590	3590.1	protein SON isoform B GN=SON	/millscripts/multiAlign.pl?numProts=4&seqdb_dir=D%3A%5CSeqDB%5C&database=RefSeq.20180629_Human_ucsc_hg38_cpdbnr_mito_264contams_553smORFs2.SARSCov2.No1ab.NSGorfs.fasta&subgroups=1-1-1-1&scoreUniques=45.2-45.2-30.57-26.52&single=0&accessions=NP_115571.2|NP_620305.2|NP_001278340.1|NP_001278341.1&numPeptides=4&peptides=FDSEPSAVALELPTR-EMEHNTVCAAGTSPVGEIGEEK-ATNIEQIFR-EADSVYGEWVPVEK	60	2303	6.12818	7.90634	6.4534	8.22418
SARS_HEK_FX	NP_115580.2	12	450000000	0.077	5	1	12	HOMO SAPIENS	1	NA	NA	0	5	12	450000000	0	NP_115580.2|NP_001229835.1	0+58+31+32+8+31+10+469+10+108	0+58+31+32+8+31+10+469+10+108|0+68+8+8+10+469+10+108	ASCC2	activating signal cointegrator 1 complex subunit 2 isoform 1 GN=ASCC2	7.7	7.7|4.1	NA	5	70.12	5	70.12	70.12|34.36	2965	2965.1	activating signal cointegrator 1 complex subunit 2 isoform 1 GN=ASCC2	/millscripts/multiAlign.pl?numProts=2&seqdb_dir=D%3A%5CSeqDB%5C&database=RefSeq.20180629_Human_ucsc_hg38_cpdbnr_mito_264contams_553smORFs2.SARSCov2.No1ab.NSGorfs.fasta&subgroups=1-1&scoreUniques=70.12-34.36&single=0&accessions=NP_115580.2|NP_001229835.1&numPeptides=5&peptides=RPFTIPQVLR-ILDLCVLFGK-FWCQVIFDETLQK-SVFLTFLR-ATFVANDLDWLLALPHDK	24	757	7.273	8.65321	7.59822	8.97106
SARS_HEK_FX	NP_115597.3	6	283000000	0.011	4	1	6	HOMO SAPIENS	1	NA	NA	0	4	6	283000000	0	NP_115597.3|NP_001295248.1|NP_001339056.1|NP_001339085.1|NP_001339086.1|NP_001339087.1	0+757+6+89+8+275+8+140+8+1424	0+757+6+89+8+275+8+140+8+1424|0+1251+8+422+8+1208|0+1251+8+422+8+1192|0+777+8+422+8+1209|0+777+8+422+8+1193|0+744+8+422+8+1193	CHD6	chromodomain-helicase-DNA-binding protein 6 GN=CHD6	1.1	1.1|0.5|0.5|0.6|0.6|0.6	NA	4	33.36	4	33.36	33.36|20.38|20.38|20.38|20.38|20.38	4004	4004.1	chromodomain-helicase-DNA-binding protein 6 GN=CHD6	/millscripts/multiAlign.pl?numProts=6&seqdb_dir=D%3A%5CSeqDB%5C&database=RefSeq.20180629_Human_ucsc_hg38_cpdbnr_mito_264contams_553smORFs2.SARSCov2.No1ab.NSGorfs.fasta&subgroups=1-1-1-1-1-1&scoreUniques=33.36-20.38-20.38-20.38-20.38-20.38&single=0&accessions=NP_115597.3|NP_001295248.1|NP_001339056.1|NP_001339085.1|NP_001339086.1|NP_001339087.1&numPeptides=4&peptides=SLLIGVFK-ILEDFR-ALLVYCVK-FVFLLCTR	118	2715	6.3799	8.45179	6.70512	8.76963
SARS_HEK_FX	NP_115604.1	16	615000000	0.176	8	1	16	HOMO SAPIENS	1	NA	NA	0	8	16	615000000	0	NP_115604.1	0+11+13+12+9+22+9+2+12+268+11+50+23+1+14+58	0+11+13+12+9+22+9+2+12+268+11+50+23+1+14+58	FAR1	fatty acyl-CoA reductase 1 GN=FAR1	17.6	17.6	NA	8	87.81	8	87.81	87.81	2642	2642.1	fatty acyl-CoA reductase 1 GN=FAR1	/millscripts/multiAlign.pl?numProts=1&seqdb_dir=D%3A%5CSeqDB%5C&database=RefSeq.20180629_Human_ucsc_hg38_cpdbnr_mito_264contams_553smORFs2.SARSCov2.No1ab.NSGorfs.fasta&subgroups=1&scoreUniques=87.81&single=1&accessions=NP_115604.1&numPeptides=8&peptides=IIAINSELTQPK-NVLLTGATGFLGK-YVLNEEMSGLPAAR-QLHWAEYIENYCLGTK-TFNIDVR-LRDENPDFR-APAFLYDIYLR-VNSVYVLVR	27	515	7.35751	8.78888	7.68273	9.10672
SARS_HEK_FX	NP_115609.2	39	1710000000	0.412	20	1	39	HOMO SAPIENS	1	NA	NA	0	20	39	1710000000	0	NP_115609.2|NP_954574.1	0+11+24+10+9+11+44+3+13+70+16+25+9+9+11+39+32+71+26+68+38+25+11+7+12	0+11+24+10+9+11+44+3+13+70+16+25+9+9+11+39+32+71+26+68+38+25+11+7+12|0+11+24+10+9+11+44+3+13+70+16+25+9+9+11+31	SETD3	histone-lysine N-methyltransferase setd3 isoform a GN=SETD3	41.2	41.2|42.5	NA	20	242.94	20	242.94	242.94|121.11	985	985.1	histone-lysine N-methyltransferase setd3 isoform a GN=SETD3	/millscripts/multiAlign.pl?numProts=2&seqdb_dir=D%3A%5CSeqDB%5C&database=RefSeq.20180629_Human_ucsc_hg38_cpdbnr_mito_264contams_553smORFs2.SARSCov2.No1ab.NSGorfs.fasta&subgroups=1-1&scoreUniques=242.94-121.11&single=0&accessions=NP_115609.2|NP_954574.1&numPeptides=20&peptides=LPLVLR-IFTLGNSEFPVSWDNEVK-YEESNLGLLESSVGDSR-AEELFLWVPR-DIKAEELFLWVPR-SGTGATATVSPK-NLEEEAGVQDALNIR-REDYFPDLMK-LWTFLEDR-YLQSTQAIHDVFSQYK-EILNLTSELLQK-QNQIPTEDGSR-GLSVTFDGK-AGEQIYIFYGTR-EWEEYVQIR-DSFTYEDYR-GSSSDSTAGVKE-SNAEFVIHSGFFFDNNSHDR-SENESLNQESK-WASENGASVEGFEMVNFKEEGFGLR	31	594	7.74163	9.233	8.06685	9.55084
SARS_HEK_FX	NP_115618.3	9	453000000	0.042	6	1	9	HOMO SAPIENS	1	NA	NA	0	6	9	453000000	0	NP_115618.3	0+1114+20+219+11+1+8+210+20+89+15+97+6+86	0+1114+20+219+11+1+8+210+20+89+15+97+6+86	PLXNA1	plexin-A1 precursor GN=PLXNA1	4.2	4.2	NA	5	31.8	6	47.22	47.22	3536	3536.1	plexin-A1 precursor GN=PLXNA1	/millscripts/multiAlign.pl?numProts=4&seqdb_dir=D%3A%5CSeqDB%5C&database=RefSeq.20180629_Human_ucsc_hg38_cpdbnr_mito_264contams_553smORFs2.SARSCov2.No1ab.NSGorfs.fasta&subgroups=1-2-2-2&scoreUniques=47.22-25.34-5.29-5.29&single=0&accessions=NP_115618.3|NP_065962.1|NP_001099013.1|NP_861440.2&numPeptides=8&peptides=LNTLAHYQVTDGSSVALVPK-FVDDLFETIFSTAHR-SLTLFGQLLTK-DIPNYK-GPMSGGTQVTITGTNLNAGSNVVVMFGKQPCLFHRR-HFLLTFIR-SFVTFRGEPAEGFNHLVVDER-SPPELGERPDELGFVMDNVR	84	1896	6.73182	8.6561	7.05704	8.97394
SARS_HEK_FX	NP_115635.1	1	532000000	0.024	1	1	1	HOMO SAPIENS	1	NA	NA	0	1	1	532000000	0	NP_115635.1	0+337+19+434	0+337+19+434	WDR24	GATOR complex protein WDR24 GN=WDR24	2.4	2.4	NA	1	5	1	5	5	6669	6669.1	GATOR complex protein WDR24 GN=WDR24	/millscripts/multiAlign.pl?numProts=1&seqdb_dir=D%3A%5CSeqDB%5C&database=RefSeq.20180629_Human_ucsc_hg38_cpdbnr_mito_264contams_553smORFs2.SARSCov2.No1ab.NSGorfs.fasta&subgroups=1&scoreUniques=5&single=1&accessions=NP_115635.1&numPeptides=1&peptides=ANPEGLCYGLFGDLAFAAK	38	790	7.14613	8.72591	7.47135	9.04375
SARS_HEK_FX	NP_115642.3	1	19800000	0.004	1	1	1	HOMO SAPIENS	1	NA	NA	0	1	1	19800000	0	NP_115642.3	0+61+9+1914	0+61+9+1914	C2orf16	uncharacterized protein C2orf16 GN=C2orf16	0.4	0.4	NA	1	4.69	1	4.69	4.69	6864	6864.1	uncharacterized protein C2orf16 GN=C2orf16	/millscripts/multiAlign.pl?numProts=1&seqdb_dir=D%3A%5CSeqDB%5C&database=RefSeq.20180629_Human_ucsc_hg38_cpdbnr_mito_264contams_553smORFs2.SARSCov2.No1ab.NSGorfs.fasta&subgroups=1&scoreUniques=4.69&single=1&accessions=NP_115642.3&numPeptides=1&peptides=SLEFTVEPK	94	1984	5.32354	7.29667	5.64876	7.61451
SARS_HEK_FX	NP_115646.2	12	218000000	0.163	11	1	12	HOMO SAPIENS	1	NA	NA	0	11	12	218000000	0	NP_115646.2	1+8+146+10+9+13+201+12+105+27+72+17+5+12+6+15+121+18+6	1+8+146+10+9+13+201+12+105+27+72+17+5+12+6+15+121+18+6	LRRC8C	volume-regulated anion channel subunit LRRC8C GN=LRRC8C	16.3	16.3	NA	9	82.28	11	112.84	112.84	2226	2226.1	volume-regulated anion channel subunit LRRC8C GN=LRRC8C	/millscripts/multiAlign.pl?numProts=4&seqdb_dir=D%3A%5CSeqDB%5C&database=RefSeq.20180629_Human_ucsc_hg38_cpdbnr_mito_264contams_553smORFs2.SARSCov2.No1ab.NSGorfs.fasta&subgroups=1-2-3-3&scoreUniques=112.84-81.98-73.66-65.46&single=0&accessions=NP_115646.2|NP_001120716.1|NP_001255213.1|NP_001255214.1&numPeptides=24&peptides=LWHNQIAYVPEHVR-ELPPWMYGLR-ALSEVSGEDSEEK-AAATIVAMAGTGPGK-NLEELYLVGSLSHDISR-GIPEQIGALQEVK-IEHFISILGK-AGLVVEDALFETLPSDVR-IPHSIFSLHNLQEIDLK-EIPLWIYSLK-ALHLGNNVLQSLPSR-FAVFLSEVSENK-IPHAVFSLLSLQELDLK-MIPVTEFR-EVPLWVFGLR-TLLLGDNQLSQLSPHVGALR-IEAPALAFLR-LWHNSITYIPEHIKK-LWHNSITYIPEHIK-LEHFVSILLK-MICLPCKWVTKDSCNDSFR-SIEEIVSFQHLR-MIPVTELR-LPFSLQVFLR	43	803	6.70499	8.33846	7.03021	8.6563
SARS_HEK_FX	NP_115649.1	6	517000000	0.194	4	1	6	HOMO SAPIENS	1	NA	NA	0	4	6	517000000	0	NP_115649.1|NP_001231664.1	0+9+20+112+9+33+9+3	0+9+20+112+9+33+9+3|0+71+9+33+9+3	TMEM126A	transmembrane protein 126A isoform 1 GN=TMEM126A	19.4	19.4|14.4	NA	4	37.08	4	37.08	37.08|23.7	3866	3866.1	transmembrane protein 126A isoform 1 GN=TMEM126A	/millscripts/multiAlign.pl?numProts=2&seqdb_dir=D%3A%5CSeqDB%5C&database=RefSeq.20180629_Human_ucsc_hg38_cpdbnr_mito_264contams_553smORFs2.SARSCov2.No1ab.NSGorfs.fasta&subgroups=1-1&scoreUniques=37.08-23.7&single=0&accessions=NP_115649.1|NP_001231664.1&numPeptides=4&peptides=GNILSYWIR-ALQLSEPGK-ENITIVDISR-KINQLPEAER	10	195	7.71349	8.71349	8.03871	9.03133
SARS_HEK_FX	NP_115659.1	3	5310000	0.105	2	1	3	HOMO SAPIENS	1	NA	NA	0	2	3	5310000	0	NP_115659.1	0+23+41+324	0+23+41+324	ZDHHC18	palmitoyltransferase ZDHHC18 GN=ZDHHC18	10.5	10.5	NA	2	26.11	2	26.11	26.11	4296	4296.1	palmitoyltransferase ZDHHC18 GN=ZDHHC18	/millscripts/multiAlign.pl?numProts=1&seqdb_dir=D%3A%5CSeqDB%5C&database=RefSeq.20180629_Human_ucsc_hg38_cpdbnr_mito_264contams_553smORFs2.SARSCov2.No1ab.NSGorfs.fasta&subgroups=1&scoreUniques=26.11&single=1&accessions=NP_115659.1&numPeptides=2&peptides=RPGPAASPTPGPGPAPPAAPAPPR-WSSSGSGSGSGSGSLGR	16	388	5.52097	6.72509	5.84619	7.04294
SARS_HEK_FX	NP_115662.2	1	5200000	0.148	1	1	1	HOMO SAPIENS	1	NA	NA	0	1	1	5200000	0	NP_115662.2	0+55+20+60	0+55+20+60	MED10	mediator of RNA polymerase II transcription subunit 10 GN=MED10	14.8	14.8	NA	1	12.55	1	12.55	12.55	5180	5180.1	mediator of RNA polymerase II transcription subunit 10 GN=MED10	/millscripts/multiAlign.pl?numProts=1&seqdb_dir=D%3A%5CSeqDB%5C&database=RefSeq.20180629_Human_ucsc_hg38_cpdbnr_mito_264contams_553smORFs2.SARSCov2.No1ab.NSGorfs.fasta&subgroups=1&scoreUniques=12.55&single=1&accessions=NP_115662.2&numPeptides=1&peptides=QQLHDITVPLEVFEYIDQGR	6	135	5.93785	6.716	6.26307	7.03385
SARS_HEK_FX	NP_115675.1	30	1850000000	0.696	14	1	30	HOMO SAPIENS	1	NA	NA	0	14	30	1850000000	0	NP_115675.1|NP_001305668.1|NP_001305669.1	0+7+17+2+6+6+11+1+22+36+31+4+7+5+33+6+38+5	0+7+17+2+6+6+11+1+22+36+31+4+7+5+33+6+38+5|0+39+31+4+7+5+33+6+38+5|0+7+19+4+7+5+33+6+38+5	DCUN1D5	DCN1-like protein 5 isoform a GN=DCUN1D5	69.6	69.6|64.8|78.2	NA	14	183.12	14	183.12	183.12|128.23|113.92	1430	1430.1	DCN1-like protein 5 isoform a GN=DCUN1D5	/millscripts/multiAlign.pl?numProts=3&seqdb_dir=D%3A%5CSeqDB%5C&database=RefSeq.20180629_Human_ucsc_hg38_cpdbnr_mito_264contams_553smORFs2.SARSCov2.No1ab.NSGorfs.fasta&subgroups=1-1-1&scoreUniques=183.12-128.23-113.92&single=0&accessions=NP_115675.1|NP_001305668.1|NP_001305669.1&numPeptides=14&peptides=LQNKFDFLR-YAFDFAR-ISSYCR-SMLALLLGR-GMTSLQCDCTEK-SPGVAAAVAEDGGLKK-DQWYNVLEFSR-CLAWFYEYAGPDEVVGPEGMEK-KSPGVAAAVAEDGGLKK-TVHADLSNYDEDGAWPVLLDEFVEWQK-SLDIDTAK-SQLNDISSFK-LISGEEHFSSK-SLDIDTAKSMLALLLGRTWPLFSVFYQYLEQSK	12	237	8.18799	9.26717	8.51321	9.58501
SARS_HEK_FX	NP_115679.2	66	4930000000	0.748	26	1	66	HOMO SAPIENS	1	NA	NA	0	26	67	4930000000	0	NP_115679.2|NP_001182751.1	0+7+13+12+10+7+38+3+37+14+46+11+106+2+9+3+9+25+26+5+11+4+8+12	0+7+13+12+10+7+38+3+37+14+46+11+106+2+9+3+9+25+26+5+11+4+8+12|0+7+13+12+10+7+38+12+15+11+106+2+9+3+9+25+26+5+11+4+8+12	HSDL2	hydroxysteroid dehydrogenase-like protein 2 isoform 1 GN=HSDL2	74.8	74.8|71	NA	26	370.6	26	370.6	370.6|322.94	482	482.1	hydroxysteroid dehydrogenase-like protein 2 isoform 1 GN=HSDL2	/millscripts/multiAlign.pl?numProts=2&seqdb_dir=D%3A%5CSeqDB%5C&database=RefSeq.20180629_Human_ucsc_hg38_cpdbnr_mito_264contams_553smORFs2.SARSCov2.No1ab.NSGorfs.fasta&subgroups=1-1&scoreUniques=370.6-322.94&single=0&accessions=NP_115679.2|NP_001182751.1&numPeptides=26&peptides=TAIHTAAMDMLGGPGIESQCR-SFTGNFVIDENILKEEGIENFDVYAIKPGHPLQPDFFLDEYPEAVSK-LLGTIYTAAEEIEAVGGK-LKPTMAFMSGK-KVDIIADAAYSIFQK-GGNVGYGEPSDQADVVMSMTTDDFVK-VAHILNISPPLNLNPVWFK-DGANIVIAAK-LAGCTVFITGASR-KVDIIADAAYSIFQKPK-KVESTGAVPEFK-PGHPLQPDFFLDEYPEAVSK-GNMALAIK-KVESTGAVPEFKEEK-RLDLMMNVNTR-SGAVEETFR-SFTGNFVIDENILK-ALPCIVDVRDEQQISAAVEK-LQLQPK-KFGGIDILVNNASAISLTNTLDTPTK-KSKVAHILNISPPLNLNPVWFK-EEGIENFDVYAIKPGHPLQPDFFLDEYPEAVSK-YGMSMYVLGMAEEFK-DEQQISAAVEK-QHCAYTIAK-DSLSDDVVK	24	418	8.31264	9.69285	8.63785	10.0107
SARS_HEK_FX	NP_115683.3	18	718000000	0.398	11	1	18	HOMO SAPIENS	1	NA	NA	0	11	18	718000000	0	NP_115683.3|NP_001304926.1	1+8+4+7+11+8+70+23+31+10+8+13+15+15+6+24+47+29+12	1+8+4+7+11+8+70+23+31+10+8+13+15+15+6+24+47+29+12|0+21+10+8+13+15+15+6+24+47+29+12	C9orf64	queuosine salvage protein isoform 1 GN=C9orf64	39.8	39.8|45.5	NA	11	141.27	11	141.27	141.27|93.11	1854	1854.1	queuosine salvage protein isoform 1 GN=C9orf64	/millscripts/multiAlign.pl?numProts=2&seqdb_dir=D%3A%5CSeqDB%5C&database=RefSeq.20180629_Human_ucsc_hg38_cpdbnr_mito_264contams_553smORFs2.SARSCov2.No1ab.NSGorfs.fasta&subgroups=1-1&scoreUniques=141.27-93.11&single=0&accessions=NP_115683.3|NP_001304926.1&numPeptides=11&peptides=FIAENSR-PNGEINSILLDYYLWDYAHDHREDMK-ALDEGIPITSASYYATVTLDQVR-DISSITMFADYR-GEKPNGEINSILLDYYLWDYAHDHREDMK-VAELLLAK-AQILVADTWSVLEGK-MDGLLNPR-LPQVLAHLGALK-FGGSFLNCVR-LMHLVVESFPSYR	19	341	7.57737	8.85612	7.90259	9.17397
SARS_HEK_FX	NP_115687.2	33	2620000000	0.591	19	1	33	HOMO SAPIENS	1	NA	NA	0	19	33	2620000000	0	NP_115687.2|NP_001265586.1|NP_001349981.1|NP_835237.1	0+1+10+9+11+2+20+6+7+35+11+13+19+3+8+13+29+3+18+11+17+19+42+3+22+47+21+4+14+3	0+1+10+9+11+2+20+6+7+35+11+13+19+3+8+13+29+3+18+11+17+19+42+3+22+47+21+4+14+3|0+1+10+9+11+2+20+6+7+35+11+13+19+41+29+3+18+11+17+19+42+3+22+47+21+4+14+3|0+1+10+9+11+2+20+6+7+35+11+13+19+3+8+13+29+3+18+11+17+19+42+3+22+10|0+1+10+9+11+2+20+6+7+35+11+13+19+27+18+11+17+19+42+3+22+47+21+4+14+3	POLDIP3	polymerase delta-interacting protein 3 isoform 1 GN=POLDIP3	59.1	59.1|55|62.5|54	NA	19	242.61	19	242.61	242.61|235.22|213.66|209.37	987	987.1	polymerase delta-interacting protein 3 isoform 1 GN=POLDIP3	/millscripts/multiAlign.pl?numProts=4&seqdb_dir=D%3A%5CSeqDB%5C&database=RefSeq.20180629_Human_ucsc_hg38_cpdbnr_mito_264contams_553smORFs2.SARSCov2.No1ab.NSGorfs.fasta&subgroups=1-1-1-1&scoreUniques=242.61-235.22-213.66-209.37&single=0&accessions=NP_115687.2|NP_001265586.1|NP_001349981.1|NP_835237.1&numPeptides=19&peptides=IGLSDAR-LNARPGVGGVR-RVNSASSSNPPAEVDPDTILK-TIQVPQQK-ADISLDELIR-SSGASVTTQPTEFK-FAASGGFLHHMAGLSSSK-VTEEDIVELFCVCGALK-ELPAAEPVLSPLEGTK-MTVNNLHPR-TATFQQR-QNLYDLDEDDDGIASVPTK-LVHPGVAEVVFVK-SSPAAFINPPIGTVTPALK-INVVNNHQAK-VVQNDAYTAPALPSSIR-KDDAITAYK-KQQTTVPQKPR-VGIQQGLLSQSTR	21	421	8.09608	9.4183	8.4213	9.73614
SARS_HEK_FX	NP_115688.1	2	102000000	0.09	2	1	2	HOMO SAPIENS	1	NA	NA	0	2	2	102000000	0	NP_115688.1	0+47+9+37+13+138	0+47+9+37+13+138	YIPF4	protein YIPF4 GN=YIPF4	9	9	NA	2	23.25	2	23.25	23.25	4431	4431.1	protein YIPF4 GN=YIPF4	/millscripts/multiAlign.pl?numProts=1&seqdb_dir=D%3A%5CSeqDB%5C&database=RefSeq.20180629_Human_ucsc_hg38_cpdbnr_mito_264contams_553smORFs2.SARSCov2.No1ab.NSGorfs.fasta&subgroups=1&scoreUniques=23.25&single=1&accessions=NP_115688.1&numPeptides=2&peptides=CVLMPMPSLGFNR-ESTATTFLR	9	244	7.05436	8.0086	7.37958	8.32644
SARS_HEK_FX	NP_115689.1	25	1560000000	0.286	13	1	25	HOMO SAPIENS	1	NA	NA	0	13	25	1560000000	0	NP_115689.1	0+71+16+94+8+9+12+64+33+44+16+7+15+100+38+53+14+2+15+33+23+13+10+8	0+71+16+94+8+9+12+64+33+44+16+7+15+100+38+53+14+2+15+33+23+13+10+8	NOA1	nitric oxide-associated protein 1 GN=NOA1	28.6	28.6	NA	13	170.34	13	170.34	170.34	1555	1555.1	nitric oxide-associated protein 1 GN=NOA1	/millscripts/multiAlign.pl?numProts=1&seqdb_dir=D%3A%5CSeqDB%5C&database=RefSeq.20180629_Human_ucsc_hg38_cpdbnr_mito_264contams_553smORFs2.SARSCov2.No1ab.NSGorfs.fasta&subgroups=1&scoreUniques=170.34&single=1&accessions=NP_115689.1&numPeptides=13&peptides=EVNIVLPTQSIVPR-ENCILNLLTEK-CWLLSHHR-DAHWFYDTPGITK-STLFNTLLESDYCTAK-KPPSLMYNVR-EQYLELVSAALR-MAGFPPLVAEDIMLK-HAGHTLLQIPMGGK-FLFPEYILDPEPQPTR-ATISPWPGTTLNLLK-GYTPEGTVLTVRPPLLPYIVNIK-AGLLLAPGHQGPQRPVKDEPQDGENPNPPNWSR	34	698	7.66165	9.19312	7.98686	9.51097
SARS_HEK_FX	NP_115690.3	25	886000000	0.461	11	1	25	HOMO SAPIENS	1	NA	NA	0	11	25	886000000	0	NP_115690.3	0+48+16+13+15+3+39+7+33+67+48+38	0+48+16+13+15+3+39+7+33+67+48+38	COQ5	2-methoxy-6-polyprenyl-1,4-benzoquinol methylase, mitochondrial precursor GN=COQ5	46.1	46.1	NA	11	151.48	11	151.48	151.48	1739	1739.1	2-methoxy-6-polyprenyl-1,4-benzoquinol methylase, mitochondrial precursor GN=COQ5	/millscripts/multiAlign.pl?numProts=1&seqdb_dir=D%3A%5CSeqDB%5C&database=RefSeq.20180629_Human_ucsc_hg38_cpdbnr_mito_264contams_553smORFs2.SARSCov2.No1ab.NSGorfs.fasta&subgroups=1&scoreUniques=151.48&single=1&accessions=NP_115690.3&numPeptides=11&peptides=DLLLWK-KYDVMNDMMSLGIHR-AAETHFGFETVSEEEK-EYQNEEDSLGGSR-SYQYLVESIR-FLNYVQSQHQR-VVVCDINK-FLCLEFSQVNNPLISR-MHPLPGTQLLDVAGGTGDIAFR-LYDLYSFQVIPVLGEVIAGDWK-AQQNLSWEEIAK	20	327	7.6464	8.94743	7.97162	9.26528
SARS_HEK_FX	NP_115693.2	2	9520000	0.084	1	1	2	HOMO SAPIENS	1	NA	NA	0	1	2	9520000	0	NP_115693.2	0+159+19+48	0+159+19+48	DNAJC30	dnaJ homolog subfamily C member 30 precursor GN=DNAJC30	8.4	8.4	NA	1	9.44	1	9.44	9.44	5583	5583.1	dnaJ homolog subfamily C member 30 precursor GN=DNAJC30	/millscripts/multiAlign.pl?numProts=1&seqdb_dir=D%3A%5CSeqDB%5C&database=RefSeq.20180629_Human_ucsc_hg38_cpdbnr_mito_264contams_553smORFs2.SARSCov2.No1ab.NSGorfs.fasta&subgroups=1&scoreUniques=9.44&single=1&accessions=NP_115693.2&numPeptides=1&peptides=TMFNFDAFYQAHYGEQLER	11	226	5.93724	6.97864	6.26246	7.29648
SARS_HEK_FX	NP_115700.1	27	1590000000	0.752	12	1	27	HOMO SAPIENS	1	NA	NA	0	12	27	1590000000	0	NP_115700.1|NP_001316382.1|NP_001316381.1	0+3+12+12+15+4+13+18+82+6+6+3+15+1	0+3+12+12+15+4+13+18+82+6+6+3+15+1|0+3+12+12+15+4+13+18+20+7+15+1|0+3+12+12+15+4+13+18+20+90	NTPCR	cancer-related nucleoside-triphosphatase isoform 1 GN=NTPCR	75.2	75.2|62.5|32	NA	12	170.48	12	170.48	170.48|93.13|75.66	1554	1554.1	cancer-related nucleoside-triphosphatase isoform 1 GN=NTPCR	/millscripts/multiAlign.pl?numProts=3&seqdb_dir=D%3A%5CSeqDB%5C&database=RefSeq.20180629_Human_ucsc_hg38_cpdbnr_mito_264contams_553smORFs2.SARSCov2.No1ab.NSGorfs.fasta&subgroups=1-1-1&scoreUniques=170.48-93.13-75.66&single=0&accessions=NP_115700.1|NP_001316382.1|NP_001316381.1&numPeptides=12&peptides=NHLLPDIVTCVQSSR-QTLSTPGTIILGTIPVPK-NADCSSGPGQR-GKPLALVEEIR-IGFDVVTLSGTR-SSGVPVDGFYTEEVR-HVFLTGPPGVGK-MELFSQLFIQAVR-VGQYVVDLTSFEQLALPVLR-RIGFDVVTLSGTR-VCVIDEIGK-VFNVTK	11	190	8.16	9.2014	8.48522	9.51924
SARS_HEK_FX	NP_115707.2	3	17900000	0.125	2	1	3	HOMO SAPIENS	1	NA	NA	0	2	3	17900000	0	NP_115707.2|NP_055508.3	0+29+20+121+12+73	0+29+20+121+12+73|0+29+20+834	EEF1AKMT4	EEF1A lysine methyltransferase 4 GN=EEF1AKMT4	12.5	12.5|2.2	NA	2	24.61	2	24.61	24.61|12.66	4365	4365.1	EEF1A lysine methyltransferase 4 GN=EEF1AKMT4	/millscripts/multiAlign.pl?numProts=2&seqdb_dir=D%3A%5CSeqDB%5C&database=RefSeq.20180629_Human_ucsc_hg38_cpdbnr_mito_264contams_553smORFs2.SARSCov2.No1ab.NSGorfs.fasta&subgroups=1-1&scoreUniques=24.61-12.66&single=0&accessions=NP_115707.2|NP_055508.3&numPeptides=2&peptides=YQGAADSAPYDWFGDFSSFR-FISMTSAAPHFR	14	255	6.10672	7.25285	6.43194	7.5707
SARS_HEK_FX	NP_115710.2	2	43900000	0.068	2	1	2	HOMO SAPIENS	1	NA	NA	0	2	2	43900000	0	NP_115710.2	0+11+6+196+11+25	0+11+6+196+11+25	UTP23	rRNA-processing protein UTP23 homolog GN=UTP23	6.8	6.8	NA	2	9.83	2	9.83	9.83	5516	5516.1	rRNA-processing protein UTP23 homolog GN=UTP23	/millscripts/multiAlign.pl?numProts=1&seqdb_dir=D%3A%5CSeqDB%5C&database=RefSeq.20180629_Human_ucsc_hg38_cpdbnr_mito_264contams_553smORFs2.SARSCov2.No1ab.NSGorfs.fasta&subgroups=1&scoreUniques=9.83&single=1&accessions=NP_115710.2&numPeptides=2&peptides=APDTQSSASEK-HLGFFR	7	249	6.79737	7.64246	7.12259	7.96031
SARS_HEK_FX	NP_115712.1	16	935000000	0.565	9	1	16	HOMO SAPIENS	1	NA	NA	0	9	16	935000000	0	NP_115712.1	0+29+38+19+8+18+30+18+14+4+22+9+14	0+29+38+19+8+18+30+18+14+4+22+9+14	GINS4	DNA replication complex GINS protein SLD5 GN=GINS4	56.5	56.5	NA	9	108.44	9	108.44	108.44	2297	2297.1	DNA replication complex GINS protein SLD5 GN=GINS4	/millscripts/multiAlign.pl?numProts=1&seqdb_dir=D%3A%5CSeqDB%5C&database=RefSeq.20180629_Human_ucsc_hg38_cpdbnr_mito_264contams_553smORFs2.SARSCov2.No1ab.NSGorfs.fasta&subgroups=1&scoreUniques=108.44&single=1&accessions=NP_115712.1&numPeptides=9&peptides=TRPEGEPSSLSPEELAFAR-EFMANTESYLK-LEQAWMNEK-FAPELLESKPEIVECVMEQLEHMEENLRR-DYVIDLEK-AVPKPDLDSYVFLR-TIAPLVASGAVQLI-YVLSSYLR-QENILVEPDTDEQRDYVIDLEK	13	223	7.85687	8.97081	8.18209	9.28865
SARS_HEK_FX	NP_115715.3	2	40700000	0.26	2	1	2	HOMO SAPIENS	1	NA	NA	0	2	2	40700000	0	NP_115715.3|NP_001317135.1	0+24+23+40+7+21	0+24+23+40+7+21|0+24+23+69	MIEN1	migration and invasion enhancer 1 isoform 1 GN=MIEN1	26	26|19.8	NA	2	17.25	2	17.25	17.25|9.39	4791	4791.1	migration and invasion enhancer 1 isoform 1 GN=MIEN1	/millscripts/multiAlign.pl?numProts=2&seqdb_dir=D%3A%5CSeqDB%5C&database=RefSeq.20180629_Human_ucsc_hg38_cpdbnr_mito_264contams_553smORFs2.SARSCov2.No1ab.NSGorfs.fasta&subgroups=1-1&scoreUniques=17.25-9.39&single=0&accessions=NP_115715.3|NP_001317135.1&numPeptides=2&peptides=IVVEYCEPCGFEATYLELASAVK-DLIEAIR	7	115	6.7645	7.60959	7.08972	7.92744
SARS_HEK_FX	NP_115716.1	8	1000000000	0.626	6	1	8	HOMO SAPIENS	1	NA	NA	0	6	8	1000000000	0	NP_115716.1	0+11+12+2+7+2+35+7+25+25	0+11+12+2+7+2+35+7+25+25	UQCC2	ubiquinol-cytochrome-c reductase complex assembly factor 2 GN=UQCC2	62.6	62.6	NA	6	63.3	6	63.3	63.3	3120	3120.1	ubiquinol-cytochrome-c reductase complex assembly factor 2 GN=UQCC2	/millscripts/multiAlign.pl?numProts=1&seqdb_dir=D%3A%5CSeqDB%5C&database=RefSeq.20180629_Human_ucsc_hg38_cpdbnr_mito_264contams_553smORFs2.SARSCov2.No1ab.NSGorfs.fasta&subgroups=1&scoreUniques=63.3&single=1&accessions=NP_115716.1&numPeptides=6&peptides=VAQAFREGENTQVAEPEACDQMYESLAR-DLGAYLR-LILSTDTLEELK-DTSFSGLSLEEYK-LHSNYYK-LCEEWPVDETKR	4	126	8.39794	9	8.72316	9.31784
SARS_HEK_FX	NP_115717.3	28	1430000000	0.496	13	1	28	HOMO SAPIENS	1	NA	NA	0	13	28	1430000000	0	NP_115717.3	1+9+58+8+2+31+2+43+2+15+3+9+9+14+43+19+71+51+10	1+9+58+8+2+31+2+43+2+15+3+9+9+14+43+19+71+51+10	DDI2	protein DDI1 homolog 2 GN=DDI2	49.6	49.6	NA	11	131.7	13	153.55	153.55	1708	1708.1	protein DDI1 homolog 2 GN=DDI2	/millscripts/multiAlign.pl?numProts=2&seqdb_dir=D%3A%5CSeqDB%5C&database=RefSeq.20180629_Human_ucsc_hg38_cpdbnr_mito_264contams_553smORFs2.SARSCov2.No1ab.NSGorfs.fasta&subgroups=1-2&scoreUniques=153.55-31.26&single=0&accessions=NP_115717.3|NP_001001711.1&numPeptides=15&peptides=QPPGTQQSHSSPGEITSSPQGLDNPALLR-LFSADPFDLEAQAK-NPPLAEALLSGDLEK-EDVRPEEIADQELAEALQK-VLVEQQQDR-VDFSGIAVPGTSSSR-DMLLANPHELSLLK-LAYGAGR-MLLTVYCVR-DGDVVILR-ENADPRPPVQFPNLPR-IDFSSIAVPGTSSPR-MLITVYCVR-NVLVIGTTGSQTTFLPEGELPECAR-AFVDSGAQMTIMSQACAER	18	399	7.90006	9.15534	8.22528	9.47318
SARS_HEK_FX	NP_115725.1	15	636000000	0.507	8	1	15	HOMO SAPIENS	1	NA	NA	0	8	15	636000000	0	NP_115725.1|NP_001180381.1	0+55+15+10+27+8+29+9+25+9+11+13	0+55+15+10+27+8+29+9+25+9+11+13|0+55+15+10+27+8+18+59	NUDT16L1	tudor-interacting repair regulator protein isoform 1 GN=NUDT16L1	50.7	50.7|31.2	NA	7	88.97	8	99.37	99.37|47.35	2440	2440.1	tudor-interacting repair regulator protein isoform 1 GN=NUDT16L1	/millscripts/multiAlign.pl?numProts=5&seqdb_dir=D%3A%5CSeqDB%5C&database=RefSeq.20180629_Human_ucsc_hg38_cpdbnr_mito_264contams_553smORFs2.SARSCov2.No1ab.NSGorfs.fasta&subgroups=1-1-2-2-2&scoreUniques=99.37-47.35-35.83-35.83-10.95&single=0&accessions=NP_115725.1|NP_001180381.1|NP_001165376.1|NP_689608.2|NP_001165377.1&numPeptides=10&peptides=QLTLEQLHAVEISAVHSR-FDGLLGFPGGFVDRR-RLTLEELLAVEAGATR-DGVGGLPTFLENSFIGSAR-VGGFPNFLSNAFVSTAK-LVEALAAATEK-CQLLFALK-DHGLEVLGLVR-LTEADYLSSHLTEGPHR-VLGLGLGCLR	14	211	7.65733	8.80346	7.98255	9.1213
SARS_HEK_FX	NP_115727.5	32	5450000000	0.509	13	1	32	HOMO SAPIENS	1	NA	NA	0	13	32	5450000000	0	NP_115727.5|NP_001265208.2	0+40+9+25+22+18+9+3+7+26+18+5+16+21+8+3+30+4+9+5+28	0+40+9+25+22+18+9+3+7+26+18+5+16+21+8+3+30+4+9+5+28|0+40+9+25+22+18+9+3+7+47+30+4+9+5+28	MRPL45	39S ribosomal protein L45, mitochondrial isoform 1 GN=MRPL45	50.9	50.9|44.5	NA	13	179.89	13	179.89	179.89|138.34	1466	1466.1	39S ribosomal protein L45, mitochondrial isoform 1 GN=MRPL45	/millscripts/multiAlign.pl?numProts=2&seqdb_dir=D%3A%5CSeqDB%5C&database=RefSeq.20180629_Human_ucsc_hg38_cpdbnr_mito_264contams_553smORFs2.SARSCov2.No1ab.NSGorfs.fasta&subgroups=1-1&scoreUniques=179.89-138.34&single=0&accessions=NP_115727.5|NP_001265208.2&numPeptides=13&peptides=LMYGQEDVPK-QLTNPYGSWR-DYDANFK-TVMIPGPQLKPEEEYEEAQGEAQKPQLA-IVPPWAPPK-LHTLVTEHCFPDMTWDIK-FTPPIYQPK-LMYGQEDVPKDVLEYVVFEK-TMASQVSIR-DVLEYVVFEK-QTLAIYDR-WSFVESLEPSHVVQVR-SIHLACTAGIFDAYVPPEGDAR	16	306	8.53228	9.7364	8.8575	10.0542
SARS_HEK_FX	NP_115728.2	4	900000000	0.13	3	1	4	HOMO SAPIENS	1	NA	NA	0	3	4	900000000	0	NP_115728.2	0+98+18+34+14+96+10+53	0+98+18+34+14+96+10+53	BRMS1L	breast cancer metastasis-suppressor 1-like protein GN=BRMS1L	13	13	NA	3	24.07	3	24.07	24.07	4397	4397.1	breast cancer metastasis-suppressor 1-like protein GN=BRMS1L	/millscripts/multiAlign.pl?numProts=1&seqdb_dir=D%3A%5CSeqDB%5C&database=RefSeq.20180629_Human_ucsc_hg38_cpdbnr_mito_264contams_553smORFs2.SARSCov2.No1ab.NSGorfs.fasta&subgroups=1&scoreUniques=24.07&single=1&accessions=NP_115728.2&numPeptides=3&peptides=APEYLEPLATLQENMQIR-LLLYDTVQSELEEK-LYYDGEWYIR	13	323	7.8403	8.95424	8.16552	9.27209
SARS_HEK_FX	NP_115729.1	19	1090000000	0.619	9	1	19	HOMO SAPIENS	1	NA	NA	0	9	20	1090000000	0	NP_115729.1	0+12+14+41+25+2+8+7+62+5	0+12+14+41+25+2+8+7+62+5	VPS25	vacuolar protein-sorting-associated protein 25 GN=VPS25	61.9	61.9	NA	9	101.75	9	101.75	101.75	2399	2399.1	vacuolar protein-sorting-associated protein 25 GN=VPS25	/millscripts/multiAlign.pl?numProts=1&seqdb_dir=D%3A%5CSeqDB%5C&database=RefSeq.20180629_Human_ucsc_hg38_cpdbnr_mito_264contams_553smORFs2.SARSCov2.No1ab.NSGorfs.fasta&subgroups=1&scoreUniques=101.75&single=1&accessions=NP_115729.1&numPeptides=9&peptides=KLPVESIQIVLEELR-KGNLEWLDK-KLPVESIQIVLEELRK-FPPFFTLQPNVDTR-SGQNNSVFTLYELTNGEDTEDEEFHGLDEATLLR-LIYQWVSR-SSFLIMWR-AEIITVSDGR-ALQALQQEHK	11	176	7.99603	9.03743	8.32125	9.35527
SARS_HEK_FX	NP_115731.2	1	3570000	0.023	1	1	1	HOMO SAPIENS	1	NA	NA	0	1	1	3570000	0	NP_115731.2	0+253+15+384	0+253+15+384	MON1A	vacuolar fusion protein MON1 homolog A isoform a GN=MON1A	2.3	2.3	NA	1	13.17	1	13.17	13.17	5115	5115.1	vacuolar fusion protein MON1 homolog A isoform a GN=MON1A	/millscripts/multiAlign.pl?numProts=1&seqdb_dir=D%3A%5CSeqDB%5C&database=RefSeq.20180629_Human_ucsc_hg38_cpdbnr_mito_264contams_553smORFs2.SARSCov2.No1ab.NSGorfs.fasta&subgroups=1&scoreUniques=13.17&single=1&accessions=NP_115731.2&numPeptides=1&peptides=HVFVLSEAGKPVYSR	33	652	5.03415	6.55267	5.35937	6.87051
SARS_HEK_FX	NP_115733.2	2	306000000	0.116	1	1	2	HOMO SAPIENS	1	NA	NA	0	1	2	306000000	0	NP_115733.2	0+7+21+152	0+7+21+152	CCDC115	coiled-coil domain-containing protein 115 isoform a GN=CCDC115	11.6	11.6	NA	1	19.27	1	19.27	19.27	4650	4650.1	coiled-coil domain-containing protein 115 isoform a GN=CCDC115	/millscripts/multiAlign.pl?numProts=1&seqdb_dir=D%3A%5CSeqDB%5C&database=RefSeq.20180629_Human_ucsc_hg38_cpdbnr_mito_264contams_553smORFs2.SARSCov2.No1ab.NSGorfs.fasta&subgroups=1&scoreUniques=19.27&single=1&accessions=NP_115733.2&numPeptides=1&peptides=AELDSLVLQLLGDLEELEGKR	6	180	7.70757	8.48572	8.03279	8.80356
SARS_HEK_FX	NP_115737.1	28	3210000000	0.549	13	1	28	HOMO SAPIENS	1	NA	NA	0	13	28	3210000000	0	NP_115737.1	0+1+42+14+11+1+17+10+26+19+30+3+8+82+6+9+53+19	0+1+42+14+11+1+17+10+26+19+30+3+8+82+6+9+53+19	THOC3	THO complex subunit 3 GN=THOC3	54.9	54.9	NA	13	208.92	13	208.92	208.92	1211	1211.1	THO complex subunit 3 GN=THOC3	/millscripts/multiAlign.pl?numProts=1&seqdb_dir=D%3A%5CSeqDB%5C&database=RefSeq.20180629_Human_ucsc_hg38_cpdbnr_mito_264contams_553smORFs2.SARSCov2.No1ab.NSGorfs.fasta&subgroups=1&scoreUniques=208.92&single=1&accessions=NP_115737.1&numPeptides=13&peptides=RPLLAFACDDKDGK-LASGSFDK-LWEVQCESPTFTVAWHPK-SKAEEQFK-YVLGMQELFR-LDWPVR-TASVFLLEK-VHSVAWSCDGR-GHGDSVDQLCWHPSNPDLFVTASGDK-MLASASEDHFIDIAEVETGDK-RPLLAFACDDK-GENINICWSPDGQTIAVGNKDDVVTFIDAK-AVPAAAMGPSALGQSGPGSMAPWCSVSSGPSR	16	351	8.30239	9.50651	8.6276	9.82435
SARS_HEK_FX	NP_115740.5	1	5740000	0.014	1	1	1	HOMO SAPIENS	1	NA	NA	0	1	1	5740000	0	NP_115740.5	0+614+10+78	0+614+10+78	DNAJC14	dnaJ homolog subfamily C member 14 GN=DNAJC14	1.4	1.4	NA	1	8.37	1	8.37	8.37	5738	5738.1	dnaJ homolog subfamily C member 14 GN=DNAJC14	/millscripts/multiAlign.pl?numProts=1&seqdb_dir=D%3A%5CSeqDB%5C&database=RefSeq.20180629_Human_ucsc_hg38_cpdbnr_mito_264contams_553smORFs2.SARSCov2.No1ab.NSGorfs.fasta&subgroups=1&scoreUniques=8.37&single=1&accessions=NP_115740.5&numPeptides=1&peptides=VPYHISFGSR	29	702	5.29651	6.75891	5.62173	7.07675
SARS_HEK_FX	NP_115758.3	7	90100000	0.114	4	1	7	HOMO SAPIENS	1	NA	NA	0	4	7	90100000	0	NP_115758.3	0+1+31+81+13+41+15+97+11+322	0+1+31+81+13+41+15+97+11+322	COG8	conserved oligomeric Golgi complex subunit 8 GN=COG8	11.4	11.4	NA	4	44.22	4	44.22	44.22	3617	3617.1	conserved oligomeric Golgi complex subunit 8 GN=COG8	/millscripts/multiAlign.pl?numProts=1&seqdb_dir=D%3A%5CSeqDB%5C&database=RefSeq.20180629_Human_ucsc_hg38_cpdbnr_mito_264contams_553smORFs2.SARSCov2.No1ab.NSGorfs.fasta&subgroups=1&scoreUniques=44.22&single=1&accessions=NP_115758.3&numPeptides=4&peptides=VHLFDIITQYR-ATAATIPSVATATAAALGEVEDEGLLASLFR-NSYYEEALELAAYVR-LLDRLPSFQQSCR	29	612	6.49233	7.95472	6.81755	8.27257
SARS_HEK_FX	NP_115763.2	4	143000000	0.02	2	1	4	HOMO SAPIENS	1	NA	NA	0	3	5	152000000	0	NP_115763.2	0+175+7+86+14+36+11+914	0+175+7+86+14+36+11+914	WNK4	serine/threonine-protein kinase WNK4 isoform 1 GN=WNK4	2.5	2.5	0	2	14.09	3	23.65	23.65	2350	2350.2	serine/threonine-protein kinase WNK4 isoform 1 GN=WNK4		33	1243	6.66333	8.18184	6.98855	8.49969
SARS_HEK_FX	NP_115765.2	13	991000000	0.274	9	1	13	HOMO SAPIENS	1	NA	NA	0	9	13	991000000	0	NP_115765.2|NP_001229761.1	0+54+24+72+53+32+11+29+10+20+8+26+18+55+10+17+9+73	0+54+24+72+53+32+11+29+10+20+8+26+18+55+10+17+9+73|0+54+24+129+11+29+10+20+8+26+18+55+10+17+9+73	ARFGAP2	ADP-ribosylation factor GTPase-activating protein 2 isoform 1 GN=ARFGAP2	27.4	27.4|18.2	NA	8	93.52	9	104.12	104.12|92.14	2368	2368.1	ADP-ribosylation factor GTPase-activating protein 2 isoform 1 GN=ARFGAP2	/millscripts/multiAlign.pl?numProts=4&seqdb_dir=D%3A%5CSeqDB%5C&database=RefSeq.20180629_Human_ucsc_hg38_cpdbnr_mito_264contams_553smORFs2.SARSCov2.No1ab.NSGorfs.fasta&subgroups=1-1-2-2&scoreUniques=104.12-92.14-64.06-64.06&single=0&accessions=NP_115765.2|NP_001229761.1|NP_001135765.1|NP_055385.3&numPeptides=14&peptides=KQPAGNYSLSSVLPNAPDMAQFK-AISSDMYFGR-LANTCFNEIEK-VSSQSFSEIER-QSQADYETR-SSGLESSEAR-DSDFFTEHTQPPAWDAPATEPSGTQQPAPSTESSGLAQPEHGPNTDLLGTSPK-LGMGLVSR-SQLDLFDDVGTFASGPPK-STELDSNWNWFQLR-LAYQELQIDR-SLGVHLSFIR-RKPDYEPVENTDEAQKK-EVDAEYEAR	23	521	7.63435	8.99607	7.95956	9.31392
SARS_HEK_FX	NP_115766.3	30	1660000000	0.573	12	1	30	HOMO SAPIENS	1	NA	NA	0	12	30	1660000000	0	NP_115766.3	0+1+23+12+37+13+28+18+7+39+14+24+28+2+18+7+13+9	0+1+23+12+37+13+28+18+7+39+14+24+28+2+18+7+13+9	NIFK	MKI67 FHA domain-interacting nucleolar phosphoprotein GN=NIFK	57.3	57.3	NA	12	186.14	12	186.14	186.14	1395	1395.1	MKI67 FHA domain-interacting nucleolar phosphoprotein GN=NIFK	/millscripts/multiAlign.pl?numProts=1&seqdb_dir=D%3A%5CSeqDB%5C&database=RefSeq.20180629_Human_ucsc_hg38_cpdbnr_mito_264contams_553smORFs2.SARSCov2.No1ab.NSGorfs.fasta&subgroups=1&scoreUniques=186.14&single=1&accessions=NP_115766.3&numPeptides=12&peptides=TVDSQGPTPVCTPTFLER-VSGTLDTPEK-KKQEQLTPGVVYVR-ATFSGPAGPILSLNPQEDVEFQK-GYAFVEFESEDVAK-KGIDYDFPSLILQK-HLPNLLDETQIFSYFSQFGTVTR-IVAETMNNYLFGER-SQVAELNDDDKDDEIVFK-EEIQETQTPTHSR-GIDYDFPSLILQK-DWNIPFK	12	293	8.14093	9.22011	8.46615	9.53795
SARS_HEK_FX	NP_115784.1	40	1550000000	0.208	25	1	40	HOMO SAPIENS	1	NA	NA	0	25	40	1550000000	0	NP_115784.1	0+7+26+53+40+105+12+44+10+38+8+34+9+83+14+30+6+158+16+87+12+119+25+6+13+8+22+38+13+7+13+12+15+124+8+144+6+5+22+7+10+33+9+32	0+7+26+53+40+105+12+44+10+38+8+34+9+83+14+30+6+158+16+87+12+119+25+6+13+8+22+38+13+7+13+12+15+124+8+144+6+5+22+7+10+33+9+32	BAZ1B	tyrosine-protein kinase BAZ1B GN=BAZ1B	20.8	20.8	NA	25	261.45	25	261.45	261.45	879	879.1	tyrosine-protein kinase BAZ1B GN=BAZ1B	/millscripts/multiAlign.pl?numProts=1&seqdb_dir=D%3A%5CSeqDB%5C&database=RefSeq.20180629_Human_ucsc_hg38_cpdbnr_mito_264contams_553smORFs2.SARSCov2.No1ab.NSGorfs.fasta&subgroups=1&scoreUniques=261.45&single=1&accessions=NP_115784.1&numPeptides=25&peptides=LAVLKEENDKKR-LVLEMVHHNTASLEK-SVQEFLTDMK-GGLGYVEETSEFEAR-AFHLFCLR-YAVGEECDFEVGK-DEAEDYYDVITHPMDFQTVQNK-SCDGNQELLNFLR-YQDIIHSIHLAR-NASMNTQHGTATEVAVETTTPK-DHTVSGDEDYCPR-GWVHDSIDYR-KPFPLVKPLPGEEPLFTIPHTQEAFR-LSEIPLTLHSVSELVR-LVDTAWLEIMTK-FSDFLLDPYK-IISNVPADSLIR-FSWPFR-HLPGHPYVR-YWLFSDEVPGLFIEK-LHTNFHIPK-RYQDIIHSIHLAR-LPEELR-LWCHVHLK-HLPPAALHLIAYYK	63	1483	7.39099	9.19033	7.71621	9.50817
SARS_HEK_FX	NP_115786.1	1	5500000	0.019	1	1	1	HOMO SAPIENS	1	NA	NA	0	1	1	5500000	0	NP_115786.1	0+488+14+216	0+488+14+216	HOOK3	protein Hook homolog 3 GN=HOOK3	1.9	1.9	NA	1	17.34	1	17.34	17.34	4783	4783.1	protein Hook homolog 3 GN=HOOK3	/millscripts/multiAlign.pl?numProts=1&seqdb_dir=D%3A%5CSeqDB%5C&database=RefSeq.20180629_Human_ucsc_hg38_cpdbnr_mito_264contams_553smORFs2.SARSCov2.No1ab.NSGorfs.fasta&subgroups=1&scoreUniques=17.34&single=1&accessions=NP_115786.1&numPeptides=1&peptides=IALLQSLLDDANLR	32	718	5.23521	6.74036	5.56043	7.05821
SARS_HEK_FX	NP_115788.1	1	23700000	0.103	1	1	1	HOMO SAPIENS	1	NA	NA	0	1	1	23700000	0	NP_115788.1	0+60+10+27	0+60+10+27	CYSTM1	cysteine-rich and transmembrane domain-containing protein 1 GN=CYSTM1	10.3	10.3	NA	1	10.27	1	10.27	10.27	5458	5458.1	cysteine-rich and transmembrane domain-containing protein 1 GN=CYSTM1	/millscripts/multiAlign.pl?numProts=1&seqdb_dir=D%3A%5CSeqDB%5C&database=RefSeq.20180629_Human_ucsc_hg38_cpdbnr_mito_264contams_553smORFs2.SARSCov2.No1ab.NSGorfs.fasta&subgroups=1&scoreUniques=10.27&single=1&accessions=NP_115788.1&numPeptides=1&peptides=TTVYVVEDQR	2	97	7.07372	7.37475	7.39894	7.69259
SARS_HEK_FX	NP_115803.1	1	4380000	0.035	1	1	1	HOMO SAPIENS	1	NA	NA	0	1	1	4380000	0	NP_115803.1	0+910+41+205	0+910+41+205	MAML2	mastermind-like protein 2 GN=MAML2	3.5	3.5	NA	1	4.31	1	4.31	4.31	7153	7153.1	mastermind-like protein 2 GN=MAML2	/millscripts/multiAlign.pl?numProts=1&seqdb_dir=D%3A%5CSeqDB%5C&database=RefSeq.20180629_Human_ucsc_hg38_cpdbnr_mito_264contams_553smORFs2.SARSCov2.No1ab.NSGorfs.fasta&subgroups=1&scoreUniques=4.31&single=1&accessions=NP_115803.1&numPeptides=1&peptides=PPTLGPSNNNNVATFGAGSVGNSQQLRPNLTHSMASMPPQR	34	1156	5.11	6.64147	5.43521	6.95932
SARS_HEK_FX	NP_115804.1	7	1150000000	0.007	2	1	7	HOMO SAPIENS	1	NA	NA	0	2	7	1150000000	0	NP_115804.1|NP_001013417.1|NP_001333641.1|NP_001333643.1|NP_001333645.1|NP_001350466.1|NP_005181.2|NP_060874.1	0+111+6+823+8+862	0+111+6+823+8+862|0+141+6+51|0+10+6+371|0+10+6+364|0+10+6+339|0+226+6+50|0+226+6+51|0+10+6+365	FRMPD3	FERM and PDZ domain-containing protein 3 GN=FRMPD3	0.7	0.7|3|1.5|1.5|1.6|2.1|2.1|1.5	NA	2	13.66	2	13.66	13.66|8.13|8.13|8.13|8.13|8.13|8.13|8.13	5066	5066.1	FERM and PDZ domain-containing protein 3 GN=FRMPD3	/millscripts/multiAlign.pl?numProts=8&seqdb_dir=D%3A%5CSeqDB%5C&database=RefSeq.20180629_Human_ucsc_hg38_cpdbnr_mito_264contams_553smORFs2.SARSCov2.No1ab.NSGorfs.fasta&subgroups=1-1-1-1-1-1-1-1&scoreUniques=13.66-8.13-8.13-8.13-8.13-8.13-8.13-8.13&single=0&accessions=NP_115804.1|NP_001013417.1|NP_001333641.1|NP_001333643.1|NP_001333645.1|NP_001350466.1|NP_005181.2|NP_060874.1&numPeptides=4&peptides=LIELIR-ILEIIR-AGLEMSLR-LLELLR	79	1810	7.16307	9.0607	7.48829	9.37854
SARS_HEK_FX	NP_115807.1	6	371000000	0.09	4	1	6	HOMO SAPIENS	1	NA	NA	0	4	8	371000000	0	NP_115807.1|NP_757385.1	0+236+17+17+25+8+14+299	0+236+17+17+25+8+14+299|0+236+17+17+25+8+14+300	SYVN1	E3 ubiquitin-protein ligase synoviolin isoform a precursor GN=SYVN1	9	9|9	NA	4	39.66	4	39.66	39.66|39.66	3767	3767.1	E3 ubiquitin-protein ligase synoviolin isoform a precursor GN=SYVN1	/millscripts/multiAlign.pl?numProts=2&seqdb_dir=D%3A%5CSeqDB%5C&database=RefSeq.20180629_Human_ucsc_hg38_cpdbnr_mito_264contams_553smORFs2.SARSCov2.No1ab.NSGorfs.fasta&subgroups=1-1&scoreUniques=39.66-39.66&single=0&accessions=NP_115807.1|NP_757385.1&numPeptides=4&peptides=VHTFPLFAIRPMYLAMR-NMNTLYPDATPEELQAMDNVCIICR-RLPCNHIFHTSCLR-LPCNHIFHTSCLR	19	616	7.29062	8.56937	7.61584	8.88722
SARS_HEK_FX	NP_115811.2	5	1340000000	0.028	2	1	5	HOMO SAPIENS	1	NA	NA	0	2	5	1340000000	0	NP_115811.2	0+283+15+47+15+676	0+283+15+47+15+676	MAP3K21	mitogen-activated protein kinase kinase kinase 21 GN=MAP3K21	2.8	2.8	NA	2	15.44	2	15.44	15.44	4912	4912.1	mitogen-activated protein kinase kinase kinase 21 GN=MAP3K21	/millscripts/multiAlign.pl?numProts=1&seqdb_dir=D%3A%5CSeqDB%5C&database=RefSeq.20180629_Human_ucsc_hg38_cpdbnr_mito_264contams_553smORFs2.SARSCov2.No1ab.NSGorfs.fasta&subgroups=1&scoreUniques=15.44&single=1&accessions=NP_115811.2&numPeptides=2&peptides=GIDGLAVAYGVAVNK-TLKITDFGLAREWHR	43	1036	7.49364	9.1271	7.81886	9.44495
SARS_HEK_FX	NP_115861.1	6	57000000	0.333	5	1	6	HOMO SAPIENS	1	NA	NA	0	5	6	57000000	0	NP_115861.1|NP_570981.1	0+1+12+52+19+40+13+6+11+11	0+1+12+52+19+40+13+6+11+11|0+1+12+48+19+40+13+6+11+11	PPIL3	peptidyl-prolyl cis-trans isomerase-like 3 isoform PPIL3a GN=PPIL3	33.3	33.3|34.1	NA	5	51.72	5	51.72	51.72|51.72	3417	3417.1	peptidyl-prolyl cis-trans isomerase-like 3 isoform PPIL3a GN=PPIL3	/millscripts/multiAlign.pl?numProts=2&seqdb_dir=D%3A%5CSeqDB%5C&database=RefSeq.20180629_Human_ucsc_hg38_cpdbnr_mito_264contams_553smORFs2.SARSCov2.No1ab.NSGorfs.fasta&subgroups=1-1&scoreUniques=51.72-51.72&single=0&accessions=NP_115861.1|NP_570981.1&numPeptides=5&peptides=SVTLHTDVGDIK-GGNSIWGK-VIDGLETLDELEK-KFEDEYSEYLK-TYRPLNDVHIK	10	165	6.75587	7.75587	7.08109	8.07372
SARS_HEK_FX	NP_115865.1	19	3280000000	0.696	8	1	19	HOMO SAPIENS	1	NA	NA	0	8	19	3280000000	0	NP_115865.1	0+3+20+1+8+5+8+15+30+5+21+9	0+3+20+1+8+5+8+15+30+5+21+9	MRPS6	28S ribosomal protein S6, mitochondrial GN=MRPS6	69.6	69.6	NA	8	96.21	8	96.21	96.21	2496	2496.1	28S ribosomal protein S6, mitochondrial GN=MRPS6	/millscripts/multiAlign.pl?numProts=1&seqdb_dir=D%3A%5CSeqDB%5C&database=RefSeq.20180629_Human_ucsc_hg38_cpdbnr_mito_264contams_553smORFs2.SARSCov2.No1ab.NSGorfs.fasta&subgroups=1&scoreUniques=96.21&single=1&accessions=NP_115865.1&numPeptides=8&peptides=GGYFLVDFYAPTAAVESMVEHLSR-ECEGIVPVPLAEK-DLENLGER-HPLTQELK-TIEALMDR-AMQRPETAATLK-DIDVIR-YELALILK	8	125	8.61278	9.51587	8.938	9.83372
SARS_HEK_FX	NP_115866.1	22	3290000000	0.627	6	1	22	HOMO SAPIENS	1	NA	NA	0	6	22	3290000000	0	NP_115866.1	0+39+10+5+48+3+28+4	0+39+10+5+48+3+28+4	MRPL41	39S ribosomal protein L41, mitochondrial GN=MRPL41	62.7	62.7	NA	6	87.69	6	87.69	87.69	2648	2648.1	39S ribosomal protein L41, mitochondrial GN=MRPL41	/millscripts/multiAlign.pl?numProts=1&seqdb_dir=D%3A%5CSeqDB%5C&database=RefSeq.20180629_Human_ucsc_hg38_cpdbnr_mito_264contams_553smORFs2.SARSCov2.No1ab.NSGorfs.fasta&subgroups=1&scoreUniques=87.69&single=1&accessions=NP_115866.1&numPeptides=6&peptides=DGTFDPDNLEK-GIGFLTSGWR-LFQLYPR-EMVPEFVVPDLTGFK-YGFEPTQEGK-LKPYVSYLAPESEETPLTAAQLFSEAVAPAIEK	6	137	8.73904	9.5172	9.06426	9.83504
SARS_HEK_FX	NP_115867.2	51	8010000000	0.51	19	1	51	HOMO SAPIENS	1	NA	NA	0	19	51	8010000000	0	NP_115867.2	0+28+28+3+13+15+9+3+7+8+7+5+10+14+20+74+17+6+29+3+54+27	0+28+28+3+13+15+9+3+7+8+7+5+10+14+20+74+17+6+29+3+54+27	MRPL38	39S ribosomal protein L38, mitochondrial GN=MRPL38	51	51	NA	19	245.05	19	245.05	245.05	970	970.1	39S ribosomal protein L38, mitochondrial GN=MRPL38	/millscripts/multiAlign.pl?numProts=1&seqdb_dir=D%3A%5CSeqDB%5C&database=RefSeq.20180629_Human_ucsc_hg38_cpdbnr_mito_264contams_553smORFs2.SARSCov2.No1ab.NSGorfs.fasta&subgroups=1&scoreUniques=245.05&single=1&accessions=NP_115867.2&numPeptides=19&peptides=RAEQEAQAPHWWR-QDQPIDFSEDAR-WDDSVTYIFHQLLDMR-QDQPIDFSEDARPSPCYQLAQR-ANVEEER-AEQEAQAPHWWR-TQQLLER-LEKYRSFDR-IDIGLPPPK-KHQETMTPAGLSFFQCR-TFDFYK-TASVPLDAVR-DLFHGATFVPR-EPVFEFVRPPPYHPK-VAEGQVTCPYLPPFPAR-LAEYYGLYR-LAFLLFK-HQETMTPAGLSFFQCR-TPPLGPMPNSDIDLSNLER	13	380	8.78969	9.90363	9.11491	10.2215
SARS_HEK_FX	NP_115868.1	2	135000000	0.058	1	1	2	HOMO SAPIENS	1	NA	NA	0	1	2	135000000	0	NP_115868.1	0+87+6+10	0+87+6+10	MRPL36	39S ribosomal protein L36, mitochondrial GN=MRPL36	5.8	5.8	NA	1	9.08	1	9.08	9.08	5638	5638.1	39S ribosomal protein L36, mitochondrial GN=MRPL36	/millscripts/multiAlign.pl?numProts=1&seqdb_dir=D%3A%5CSeqDB%5C&database=RefSeq.20180629_Human_ucsc_hg38_cpdbnr_mito_264contams_553smORFs2.SARSCov2.No1ab.NSGorfs.fasta&subgroups=1&scoreUniques=9.08&single=1&accessions=NP_115868.1&numPeptides=1&peptides=WYVYCK	4	103	7.52827	8.13033	7.85349	8.44818
SARS_HEK_FX	NP_115871.1	1	20900000	0.007	1	1	1	HOMO SAPIENS	1	NA	NA	0	1	1	20900000	0	NP_115871.1	0+1228+12+297	0+1228+12+297	DOT1L	histone-lysine N-methyltransferase, H3 lysine-79 specific GN=DOT1L	0.7	0.7	NA	1	4.88	1	4.88	4.88	6731	6731.1	histone-lysine N-methyltransferase, H3 lysine-79 specific GN=DOT1L	/millscripts/multiAlign.pl?numProts=1&seqdb_dir=D%3A%5CSeqDB%5C&database=RefSeq.20180629_Human_ucsc_hg38_cpdbnr_mito_264contams_553smORFs2.SARSCov2.No1ab.NSGorfs.fasta&subgroups=1&scoreUniques=4.88&single=1&accessions=NP_115871.1&numPeptides=1&peptides=PAPAGEPVNSSK	67	1537	5.49407	7.32015	5.81929	7.63799
SARS_HEK_FX	NP_115873.1	8	158000000	0.183	6	1	8	HOMO SAPIENS	1	NA	NA	0	6	8	158000000	0	NP_115873.1|NP_001136095.1	0+53+32+98+8+5+38+113+9+127+10+37	0+53+32+98+8+5+38+113+9+127+10+37|0+53+32+98+8+5+38+113+9+118	GHDC	GH3 domain-containing protein isoform 1 precursor GN=GHDC	18.3	18.3|18.3	NA	6	62.08	6	62.08	62.08|57.47	3147	3147.1	GH3 domain-containing protein isoform 1 precursor GN=GHDC	/millscripts/multiAlign.pl?numProts=2&seqdb_dir=D%3A%5CSeqDB%5C&database=RefSeq.20180629_Human_ucsc_hg38_cpdbnr_mito_264contams_553smORFs2.SARSCov2.No1ab.NSGorfs.fasta&subgroups=1-1&scoreUniques=62.08-57.47&single=0&accessions=NP_115873.1|NP_001136095.1&numPeptides=6&peptides=RLEQSTLHVHQSQQQALR-ALLLDALR-VHLVGQGAFR-WCLQGAQRPHCSLR-EYELVLTDR-ALEAGTAVELLDVFLGLETDGEELAGAIAAGNPGAPLR	24	530	6.81845	8.19866	7.14366	8.5165
SARS_HEK_FX	NP_115879.2	8	426000000	0.82	4	1	8	HOMO SAPIENS	1	NA	NA	0	4	8	426000000	0	NP_115879.2	1+16+2+67+15	1+16+2+67+15	GON7	EKC/KEOPS complex subunit GON7 GN=GON7	82	82	NA	4	67.75	4	67.75	67.75	3011	3011.1	EKC/KEOPS complex subunit GON7 GN=GON7	/millscripts/multiAlign.pl?numProts=1&seqdb_dir=D%3A%5CSeqDB%5C&database=RefSeq.20180629_Human_ucsc_hg38_cpdbnr_mito_264contams_553smORFs2.SARSCov2.No1ab.NSGorfs.fasta&subgroups=1&scoreUniques=67.75&single=1&accessions=NP_115879.2&numPeptides=4&peptides=MELLGEYVGQEGKPQK-VSCEAPGDGDPFQGLLSGVAQMK-DMVTELFDPLVQGEVQHR-VAAAPDEDLDGDDEDDAEDENNIDNR	5	100	7.93044	8.62941	8.25566	8.94725
SARS_HEK_FX	NP_115881.3	8	632000000	0.311	3	1	8	HOMO SAPIENS	1	NA	NA	0	3	8	632000000	0	NP_115881.3|NP_001350819.1	0+8+12+41+33+74+12+3	0+8+12+41+33+74+12+3|0+7+33+74+12+3	JAGN1	protein jagunal homolog 1 isoform a GN=JAGN1	31.1	31.1|34.8	NA	3	55.32	3	55.32	55.32|40.42	3324	3324.1	protein jagunal homolog 1 isoform a GN=JAGN1	/millscripts/multiAlign.pl?numProts=2&seqdb_dir=D%3A%5CSeqDB%5C&database=RefSeq.20180629_Human_ucsc_hg38_cpdbnr_mito_264contams_553smORFs2.SARSCov2.No1ab.NSGorfs.fasta&subgroups=1-1&scoreUniques=55.32-40.42&single=0&accessions=NP_115881.3|NP_001350819.1&numPeptides=3&peptides=LLSHDQVAMPYQWEYPYLLSILPSLLGLLSFPR-LLDSWFTSTQEK-AAGTDGSDFQHR	7	183	7.95562	8.80072	8.28084	9.11856
SARS_HEK_FX	NP_115883.2	5	36700000	0.164	4	1	5	HOMO SAPIENS	1	NA	NA	0	4	5	36700000	0	NP_115883.2	1+17+75+23+112+9+55	1+17+75+23+112+9+55	ZC3H8	zinc finger CCCH domain-containing protein 8 GN=ZC3H8	16.4	16.4	NA	4	34.79	4	34.79	34.79	3943	3943.1	zinc finger CCCH domain-containing protein 8 GN=ZC3H8	/millscripts/multiAlign.pl?numProts=1&seqdb_dir=D%3A%5CSeqDB%5C&database=RefSeq.20180629_Human_ucsc_hg38_cpdbnr_mito_264contams_553smORFs2.SARSCov2.No1ab.NSGorfs.fasta&subgroups=1&scoreUniques=34.79&single=1&accessions=NP_115883.2&numPeptides=4&peptides=ELQQYIQAR-FYVQGYCTR-EMANAAQPEESTKK-MDFENLFSKPPNPALGK	14	291	6.41854	7.56467	6.74376	7.88251
SARS_HEK_FX	NP_115894.2	1	8750000	0.018	1	1	1	HOMO SAPIENS	1	NA	NA	0	1	1	8750000	0	NP_115894.2	0+65+11+525	0+65+11+525	KBTBD8	kelch repeat and BTB domain-containing protein 8 GN=KBTBD8	1.8	1.8	NA	1	10.03	1	10.03	10.03	5488	5488.1	kelch repeat and BTB domain-containing protein 8 GN=KBTBD8	/millscripts/multiAlign.pl?numProts=1&seqdb_dir=D%3A%5CSeqDB%5C&database=RefSeq.20180629_Human_ucsc_hg38_cpdbnr_mito_264contams_553smORFs2.SARSCov2.No1ab.NSGorfs.fasta&subgroups=1&scoreUniques=10.03&single=1&accessions=NP_115894.2&numPeptides=1&peptides=NVLAAISPYFR	34	601	5.41053	6.94201	5.73575	7.25985
SARS_HEK_FX	NP_115910.1	6	233000000	0.15	5	1	6	HOMO SAPIENS	1	NA	NA	0	5	6	233000000	0	NP_115910.1	0+39+13+60+14+41+7+14+8+30+14+132	0+39+13+60+14+41+7+14+8+30+14+132	PARD6B	partitioning defective 6 homolog beta GN=PARD6B	15	15	NA	5	56.24	5	56.24	56.24	3303	3303.1	partitioning defective 6 homolog beta GN=PARD6B	/millscripts/multiAlign.pl?numProts=1&seqdb_dir=D%3A%5CSeqDB%5C&database=RefSeq.20180629_Human_ucsc_hg38_cpdbnr_mito_264contams_553smORFs2.SARSCov2.No1ab.NSGorfs.fasta&subgroups=1&scoreUniques=56.24&single=1&accessions=NP_115910.1&numPeptides=5&peptides=SLDQVTDMMIANSR-PLGFYIR-VPGIFISR-FEEFYGLLQHVHK-KNVLTNVLRPDNHR	14	372	7.22123	8.36736	7.54645	8.6852
SARS_HEK_FX	NP_115927.1	1	27500000	0.008	1	1	1	HOMO SAPIENS	1	NA	NA	0	1	1	27500000	0	NP_115927.1	0+475+11+835	0+475+11+835	TTBK1	tau-tubulin kinase 1 GN=TTBK1	0.8	0.8	NA	1	5.61	1	5.61	5.61	6325	6325.1	tau-tubulin kinase 1 GN=TTBK1	/millscripts/multiAlign.pl?numProts=1&seqdb_dir=D%3A%5CSeqDB%5C&database=RefSeq.20180629_Human_ucsc_hg38_cpdbnr_mito_264contams_553smORFs2.SARSCov2.No1ab.NSGorfs.fasta&subgroups=1&scoreUniques=5.61&single=1&accessions=NP_115927.1&numPeptides=1&peptides=SRMDLPGSPSR	55	1321	5.69897	7.43933	6.02419	7.75718
SARS_HEK_FX	NP_115935.3	1	21100000	0.067	1	1	1	HOMO SAPIENS	1	NA	NA	0	1	1	21100000	0	NP_115935.3|NP_149047.2|NP_908973.1|NP_908974.1|NP_908975.1|NP_912730.2	0+82+27+291	0+82+27+291|0+82+27+431|0+82+27+439|0+82+27+343|0+82+27+132|0+82+27+249	TRIM54	tripartite motif-containing protein 54 isoform 1 GN=TRIM54	6.7	6.7|5|4.9|5.9|11.2|7.5	NA	1	4.14	1	4.14	4.14|4.14|4.14|4.14|4.14|4.14	7302	7302.1	tripartite motif-containing protein 54 isoform 1 GN=TRIM54	/millscripts/multiAlign.pl?numProts=6&seqdb_dir=D%3A%5CSeqDB%5C&database=RefSeq.20180629_Human_ucsc_hg38_cpdbnr_mito_264contams_553smORFs2.SARSCov2.No1ab.NSGorfs.fasta&subgroups=1-1-1-1-1-1&scoreUniques=4.14-4.14-4.14-4.14-4.14-4.14&single=0&accessions=NP_115935.3|NP_149047.2|NP_908973.1|NP_908974.1|NP_908975.1|NP_912730.2&numPeptides=1&peptides=HEVVLDRHGVYGLQRNLLVENIIDIYK	21	400	6.00206	7.32428	6.32728	7.64213
SARS_HEK_FX	NP_115956.3	1	3700000	0.039	1	1	1	HOMO SAPIENS	1	NA	NA	0	1	1	3700000	0	NP_115956.3	0+372+17+41	0+372+17+41	SPZ1	spermatogenic leucine zipper protein 1 GN=SPZ1	3.9	3.9	NA	1	4.4	1	4.4	4.4	7092	7092.1	spermatogenic leucine zipper protein 1 GN=SPZ1	/millscripts/multiAlign.pl?numProts=1&seqdb_dir=D%3A%5CSeqDB%5C&database=RefSeq.20180629_Human_ucsc_hg38_cpdbnr_mito_264contams_553smORFs2.SARSCov2.No1ab.NSGorfs.fasta&subgroups=1&scoreUniques=4.4&single=1&accessions=NP_115956.3&numPeptides=1&peptides=VEMYKQNKQAMKGTFWK	20	430	5.26717	6.5682	5.59239	6.88604
SARS_HEK_FX	NP_115971.2	1	6660000	0.003	1	1	1	HOMO SAPIENS	1	NA	NA	0	1	1	6660000	0	NP_115971.2	0+600+6+998	0+600+6+998	USP32	ubiquitin carboxyl-terminal hydrolase 32 GN=USP32	0.3	0.3	NA	1	9.08	1	9.08	9.08	5639	5639.1	ubiquitin carboxyl-terminal hydrolase 32 GN=USP32	/millscripts/multiAlign.pl?numProts=1&seqdb_dir=D%3A%5CSeqDB%5C&database=RefSeq.20180629_Human_ucsc_hg38_cpdbnr_mito_264contams_553smORFs2.SARSCov2.No1ab.NSGorfs.fasta&subgroups=1&scoreUniques=9.08&single=1&accessions=NP_115971.2&numPeptides=1&peptides=YLLFLR	63	1604	5.02413	6.82347	5.34935	7.14132
SARS_HEK_FX	NP_115979.3	2	109000000	0.02	2	1	2	HOMO SAPIENS	1	NA	NA	0	2	2	109000000	0	NP_115979.3|NP_001005366.1	1+17+1094+12+213	1+17+1094+12+213|0+1042+12+211	KDM2B	lysine-specific demethylase 2B isoform a GN=KDM2B	2	2|0.9	NA	2	16.04	2	16.04	16.04|10	4873	4873.1	lysine-specific demethylase 2B isoform a GN=KDM2B	/millscripts/multiAlign.pl?numProts=2&seqdb_dir=D%3A%5CSeqDB%5C&database=RefSeq.20180629_Human_ucsc_hg38_cpdbnr_mito_264contams_553smORFs2.SARSCov2.No1ab.NSGorfs.fasta&subgroups=1-1&scoreUniques=16.04-10&single=0&accessions=NP_115979.3|NP_001005366.1&numPeptides=2&peptides=SITPLMLSGIIR-MAGPQMGGSAEDHPPRK	64	1336	6.23125	8.03743	6.55647	8.35527
SARS_HEK_FX	NP_115982.1	21	7050000000	0.619	7	1	21	HOMO SAPIENS	1	NA	NA	0	7	21	7050000000	0	NP_115982.1	0+42+16+4+32+5+20+4+33+7	0+42+16+4+32+5+20+4+33+7	HINT2	histidine triad nucleotide-binding protein 2, mitochondrial precursor GN=HINT2	61.9	61.9	NA	7	113.25	7	113.25	113.25	2220	2220.1	histidine triad nucleotide-binding protein 2, mitochondrial precursor GN=HINT2	/millscripts/multiAlign.pl?numProts=1&seqdb_dir=D%3A%5CSeqDB%5C&database=RefSeq.20180629_Human_ucsc_hg38_cpdbnr_mito_264contams_553smORFs2.SARSCov2.No1ab.NSGorfs.fasta&subgroups=1&scoreUniques=113.25&single=1&accessions=NP_115982.1&numPeptides=7&peptides=ISQAEEEDQQLLGHLLLVAK-LGAQSVYHLHIHVLGGR-AQQATPGGAAPTIFSR-SLPADILYEDQQCLVFR-DVAPQAPVHFLVIPK-AEGLGDGYR-LVINDGK	9	163	8.89395	9.84819	9.21917	10.166
SARS_HEK_FX	NP_115990.3	1	32100000	0.079	1	1	1	HOMO SAPIENS	1	NA	NA	0	1	1	32100000	0	NP_115990.3	0+150+14+12	0+150+14+12	MCEE	methylmalonyl-CoA epimerase, mitochondrial precursor GN=MCEE	7.9	7.9	NA	1	10.13	1	10.13	10.13	5470	5470.1	methylmalonyl-CoA epimerase, mitochondrial precursor GN=MCEE	/millscripts/multiAlign.pl?numProts=1&seqdb_dir=D%3A%5CSeqDB%5C&database=RefSeq.20180629_Human_ucsc_hg38_cpdbnr_mito_264contams_553smORFs2.SARSCov2.No1ab.NSGorfs.fasta&subgroups=1&scoreUniques=10.13&single=1&accessions=NP_115990.3&numPeptides=1&peptides=IGAHGKPVIFLHPK	10	176	6.50651	7.50651	6.83172	7.82435
SARS_HEK_FX	NP_116012.2	10	419000000	0.35	5	1	10	HOMO SAPIENS	1	NA	NA	0	5	10	419000000	0	NP_116012.2	0+84+20+30+64+42	0+84+20+30+64+42	MGARP	protein MGARP GN=MGARP	35	35	NA	5	53.35	5	53.35	53.35	3365	3365.1	protein MGARP GN=MGARP	/millscripts/multiAlign.pl?numProts=1&seqdb_dir=D%3A%5CSeqDB%5C&database=RefSeq.20180629_Human_ucsc_hg38_cpdbnr_mito_264contams_553smORFs2.SARSCov2.No1ab.NSGorfs.fasta&subgroups=1&scoreUniques=53.35&single=1&accessions=NP_116012.2&numPeptides=5&peptides=TKAEIHPFQGEK-ETTEVNPETTPEVTNAALDEAVTIDNDKDTTK-ENVAETEK-EASACPGHVEAAPETTAVSAETGPEVTDAAAR-AEIHPFQGEK	8	240	7.71912	8.62221	8.04434	8.94006
SARS_HEK_FX	NP_116019.1	1	11000000	0.061	1	1	1	HOMO SAPIENS	1	NA	NA	0	1	1	11000000	0	NP_116019.1	0+197+13+2	0+197+13+2	CINP	cyclin-dependent kinase 2-interacting protein isoform 1 GN=CINP	6.1	6.1	NA	1	6.58	1	6.58	6.58	6023	6023.1	cyclin-dependent kinase 2-interacting protein isoform 1 GN=CINP	/millscripts/multiAlign.pl?numProts=1&seqdb_dir=D%3A%5CSeqDB%5C&database=RefSeq.20180629_Human_ucsc_hg38_cpdbnr_mito_264contams_553smORFs2.SARSCov2.No1ab.NSGorfs.fasta&subgroups=1&scoreUniques=6.58&single=1&accessions=NP_116019.1&numPeptides=1&peptides=LHLESMLLETGHR	11	212	6	7.04139	6.32522	7.35924
SARS_HEK_FX	NP_116020.1	48	5650000000	0.268	16	1	48	HOMO SAPIENS	1	NA	NA	0	16	48	5650000000	0	NP_116020.1	0+16+47+301+18+71+8+54+9+14+7+29+79+5+12	0+16+47+301+18+71+8+54+9+14+7+29+79+5+12	HDGFL2	hepatoma-derived growth factor-related protein 2 isoform 2 GN=HDGFL2	26.8	26.8	NA	1	15.81	16	226.01	226.01	1093	1093.1	hepatoma-derived growth factor-related protein 2 isoform 2 GN=HDGFL2	/millscripts/multiAlign.pl?numProts=4&seqdb_dir=D%3A%5CSeqDB%5C&database=RefSeq.20180629_Human_ucsc_hg38_cpdbnr_mito_264contams_553smORFs2.SARSCov2.No1ab.NSGorfs.fasta&subgroups=1-2-2-3&scoreUniques=226.01-222.07-182.97-109.44&single=0&accessions=NP_116020.1|NP_001001520.1|NP_001335098.1|NP_057157.1&numPeptides=24&peptides=EGPDLDRPGSDR-IDDIADGAVKPPPNKYPIFFFGTHETAFLGPK-GYPHWPAR-ARGDSEALDEES-GESAEDKEHEEGRDSEEGPR-SEGFSMDR-CGSSEDLHDSVR-YPIFFFGTHETAFLGPK-DLFPYDK-KSPGDEDDKDCKEEENK-LAGEELAGEEAPQEK-EHEEGRDSEEGPR-GFNEGLWEIENNPGVK-IDELPEGAVKPPANKYPIFFFGTHETAFLGPK-NTTSDLQK-CGSSEDLHDVR-IDELPEGAVKPPANK-AEDKPSTDLSAPVNGEATSQK-GSGGSSGDELREDDEPVK-NTDVVATLK-DLFPYK-AGDLVFAK-IDDIADGAVKPPPNK-AAEVYTR	25	670	8.35411	9.75205	8.67933	10.0699
SARS_HEK_FX	NP_116045.2	9	113000000	0.105	6	1	9	HOMO SAPIENS	1	NA	NA	0	6	9	113000000	0	NP_116045.2	0+281+26+412+33+204+34+76+9+54+20+8	0+281+26+412+33+204+34+76+9+54+20+8	DHX37	probable ATP-dependent RNA helicase DHX37 GN=DHX37	10.5	10.5	NA	6	73.33	6	73.33	73.33	2898	2898.1	probable ATP-dependent RNA helicase DHX37 GN=DHX37	/millscripts/multiAlign.pl?numProts=1&seqdb_dir=D%3A%5CSeqDB%5C&database=RefSeq.20180629_Human_ucsc_hg38_cpdbnr_mito_264contams_553smORFs2.SARSCov2.No1ab.NSGorfs.fasta&subgroups=1&scoreUniques=73.33&single=1&accessions=NP_116045.2&numPeptides=6&peptides=FLLEGQVFR-TPLLDDPVFIHPSSVLFK-ELPEFVVYQEIVETTK-TTQVPQFLYEAGFSSEDSIIGVTEPR-VINFPFPTPPSVEALLAAEELLIALGALQPPQK-YLLAEYCEWLPQAMHPDIEK	49	1157	6.36288	8.05308	6.6881	8.37092
SARS_HEK_FX	NP_116062.2	2	20900000	0.138	2	1	2	HOMO SAPIENS	1	NA	NA	0	2	2	20900000	0	NP_116062.2	0+134+25+85+11+4	0+134+25+85+11+4	PCGF1	polycomb group RING finger protein 1 GN=PCGF1	13.8	13.8	NA	2	23.58	2	23.58	23.58	4419	4419.1	polycomb group RING finger protein 1 GN=PCGF1	/millscripts/multiAlign.pl?numProts=1&seqdb_dir=D%3A%5CSeqDB%5C&database=RefSeq.20180629_Human_ucsc_hg38_cpdbnr_mito_264contams_553smORFs2.SARSCov2.No1ab.NSGorfs.fasta&subgroups=1&scoreUniques=23.58&single=1&accessions=NP_116062.2&numPeptides=2&peptides=PSPLLLQYSVK-VTQPTGEEPALSNLGLPFSSFDHSK	11	259	6.27875	7.32015	6.60397	7.63799
SARS_HEK_FX	NP_116093.1	21	5000000000	0.133	3	1	21	HOMO SAPIENS	1	NA	NA	0	38	234	257000000000	0	NP_116093.1|NP_001290043.1|NP_001290044.1	1+60+4+15+5+220+7+9+6+10+2+32+3+76	1+60+4+15+5+220+7+9+6+10+2+32+3+76|0+72+58+4+15+5+220+7+9+6+10+2+32+3+76|0+5+20+4+15+5+220+7+9+6+10+2+32+3+76	TUBA1C	tubulin alpha-1C chain isoform c GN=TUBA1C	93.7	93.7|80.9|92.2	0	3	56.75	38	641.17	641.17|617.43|592.84	145	145.2	tubulin alpha-1C chain isoform c GN=TUBA1C		20	449	10.1089	11.4099	10.4341	11.7278
SARS_HEK_FX	NP_116116.1	5	89700000	0.104	4	1	5	HOMO SAPIENS	1	NA	NA	0	7	9	1500000000	0	NP_116116.1	0+104+7+40+10+54+13+50+22+77+20+1+8+93	0+104+7+40+10+54+13+50+22+77+20+1+8+93	INA	alpha-internexin GN=INA	16	16	0	4	32.39	7	67.36	67.36	172	172.5	alpha-internexin GN=INA		28	499	7.72893	9.17609	8.05415	9.49393
SARS_HEK_FX	NP_116120.1	16	3740000000	0.544	6	1	16	HOMO SAPIENS	1	NA	NA	0	6	16	3740000000	0	NP_116120.1	0+3+32+5+14+20+12+3+9+25	0+3+32+5+14+20+12+3+9+25	TXNDC17	thioredoxin domain-containing protein 17 GN=TXNDC17	54.4	54.4	NA	6	86.92	6	86.92	86.92	2659	2659.1	thioredoxin domain-containing protein 17 GN=TXNDC17	/millscripts/multiAlign.pl?numProts=1&seqdb_dir=D%3A%5CSeqDB%5C&database=RefSeq.20180629_Human_ucsc_hg38_cpdbnr_mito_264contams_553smORFs2.SARSCov2.No1ab.NSGorfs.fasta&subgroups=1&scoreUniques=86.92&single=1&accessions=NP_116120.1&numPeptides=6&peptides=SWCPDCVQAEPVVR-AVEQHNGK-YEEVSVSGFEEFHR-VTAVPTLLK-TIFAYFTGSK-PYWKDPNNDFRK	7	123	8.72777	9.57287	9.05299	9.89071
SARS_HEK_FX	NP_116126.3	103	13700000000	0.562	41	1	103	HOMO SAPIENS	1	NA	NA	0	48	122	16200000000	0	NP_116126.3	0+28+12+3+20+2+22+6+19+4+17+5+10+2+31+24+26+8+25+8+13+28+13+8+14+8+45+2+8+5+14+59+13+3+11+8+51+9+27+9	0+28+12+3+20+2+22+6+19+4+17+5+10+2+31+24+26+8+25+8+13+28+13+8+14+8+45+2+8+5+14+59+13+3+11+8+51+9+27+9	LMNB2	lamin-B2 GN=LMNB2	63	63	0	41	518.37	48	584.61	584.61	78	78.2	lamin-B2 GN=LMNB2		33	620	8.691	10.2095	9.01622	10.5274
SARS_HEK_FX	NP_116129.3	2	72700000	0.116	2	1	2	HOMO SAPIENS	1	NA	NA	0	2	2	72700000	0	NP_116129.3	0+6+25+184	0+6+25+184	SFT2D3	vesicle transport protein SFT2C GN=SFT2D3	11.6	11.6	NA	2	22.32	2	22.32	22.32	4490	4490.1	vesicle transport protein SFT2C GN=SFT2D3	/millscripts/multiAlign.pl?numProts=1&seqdb_dir=D%3A%5CSeqDB%5C&database=RefSeq.20180629_Human_ucsc_hg38_cpdbnr_mito_264contams_553smORFs2.SARSCov2.No1ab.NSGorfs.fasta&subgroups=1&scoreUniques=22.32&single=1&accessions=NP_116129.3&numPeptides=2&peptides=QLQEYLAQGK-AGGPAAAEPLLAAEK	8	215	6.95844	7.86153	7.28366	8.17938
SARS_HEK_FX	NP_116147.1	24	4370000000	0.754	8	1	24	HOMO SAPIENS	1	NA	NA	0	8	24	4370000000	0	NP_116147.1	0+3+9+1+8+8+51+7+15+8	0+3+9+1+8+8+51+7+15+8	PHF5A	PHD finger-like domain-containing protein 5A GN=PHF5A	75.4	75.4	NA	8	106.77	8	106.77	106.77	2331	2331.1	PHD finger-like domain-containing protein 5A GN=PHF5A	/millscripts/multiAlign.pl?numProts=1&seqdb_dir=D%3A%5CSeqDB%5C&database=RefSeq.20180629_Human_ucsc_hg38_cpdbnr_mito_264contams_553smORFs2.SARSCov2.No1ab.NSGorfs.fasta&subgroups=1&scoreUniques=106.77&single=1&accessions=NP_116147.1&numPeptides=8&peptides=QAGVAIGR-CVICDSYVRPCTLVR-ECTIQEK-CVICGGPGVSDAYYCK-TDLFYER-HHPDLIFCR-ICDECNYGSYQGR-IVNLGSSK	6	110	8.86233	9.64048	9.18755	9.95832
SARS_HEK_FX	NP_116161.2	8	514000000	0.173	5	1	8	HOMO SAPIENS	1	NA	NA	0	5	8	514000000	0	NP_116161.2	0+133+25+107+40+123+35+65+12+106	0+133+25+107+40+123+35+65+12+106	ZNF503	zinc finger protein 503 GN=ZNF503	17.3	17.3	NA	4	49.71	5	64.24	64.24	3098	3098.1	zinc finger protein 503 GN=ZNF503	/millscripts/multiAlign.pl?numProts=2&seqdb_dir=D%3A%5CSeqDB%5C&database=RefSeq.20180629_Human_ucsc_hg38_cpdbnr_mito_264contams_553smORFs2.SARSCov2.No1ab.NSGorfs.fasta&subgroups=1-2&scoreUniques=64.24-41.67&single=0&accessions=NP_116161.2|NP_079345.1&numPeptides=8&peptides=DPYCLSYHCASHLAGAAAASASCAHDPAAAAAALK-DPYCLGGYHGASHLGGSSCSTCSAHDPAGPSLK-FATSEELLSHLR-GTGGASAEGGPTGLAHGR-GGGGEPGAHGGAESGASGR-LSSVASNGGGAGGAGGGAAGDKDTK-SAPGAASAAAALK-ISCGGGINVDVNQHPDGGPGGK	19	646	7.43221	8.71096	7.75743	9.02881
SARS_HEK_FX	NP_116168.3	1	62100000	0.036	1	1	1	HOMO SAPIENS	1	NA	NA	0	1	1	62100000	0	NP_116168.3	0+407+27+309	0+407+27+309	CCDC142	coiled-coil domain-containing protein 142 GN=CCDC142	3.6	3.6	NA	1	4.43	1	4.43	4.43	7075	7075.1	coiled-coil domain-containing protein 142 GN=CCDC142	/millscripts/multiAlign.pl?numProts=1&seqdb_dir=D%3A%5CSeqDB%5C&database=RefSeq.20180629_Human_ucsc_hg38_cpdbnr_mito_264contams_553smORFs2.SARSCov2.No1ab.NSGorfs.fasta&subgroups=1&scoreUniques=4.43&single=1&accessions=NP_116168.3&numPeptides=1&peptides=EPRLRRIFCQPAGLCTLQTTLLWFLGR	25	743	6.39515	7.79309	6.72037	8.11093
SARS_HEK_FX	NP_116172.2	2	84800000	0.05	1	1	2	HOMO SAPIENS	1	NA	NA	0	1	2	84800000	0	NP_116172.2	0+76+12+149	0+76+12+149	CBR4	carbonyl reductase family member 4 GN=CBR4	5	5	NA	1	11.92	1	11.92	11.92	5258	5258.1	carbonyl reductase family member 4 GN=CBR4	/millscripts/multiAlign.pl?numProts=1&seqdb_dir=D%3A%5CSeqDB%5C&database=RefSeq.20180629_Human_ucsc_hg38_cpdbnr_mito_264contams_553smORFs2.SARSCov2.No1ab.NSGorfs.fasta&subgroups=1&scoreUniques=11.92&single=1&accessions=NP_116172.2&numPeptides=1&peptides=VNFLVNAAGINR	11	237	6.887	7.9284	7.21222	8.24624
SARS_HEK_FX	NP_116185.2	37	1470000000	0.519	17	1	37	HOMO SAPIENS	1	NA	NA	0	17	37	1470000000	0	NP_116185.2	0+55+43+20+30+46+6+10+20+28+84+10	0+55+43+20+30+46+6+10+20+28+84+10	SYAP1	synapse-associated protein 1 GN=SYAP1	51.9	51.9	NA	17	260.75	17	260.75	260.75	883	883.1	synapse-associated protein 1 GN=SYAP1	/millscripts/multiAlign.pl?numProts=1&seqdb_dir=D%3A%5CSeqDB%5C&database=RefSeq.20180629_Human_ucsc_hg38_cpdbnr_mito_264contams_553smORFs2.SARSCov2.No1ab.NSGorfs.fasta&subgroups=1&scoreUniques=260.75&single=1&accessions=NP_116185.2&numPeptides=17&peptides=KQEETAVLEEDSADWEK-EMEQLVLDK-QSAQLTALAAQQQAAGK-SEAAVPPWVDTNDEETIQQQILALSADKR-KSEAAVPPWVDTNDEETIQQQILALSADKR-KITESVAETAQTIKK-QSAQLTALAAQQQAAGKEEK-ITESVAETAQTIK-ITESVAETAQTIKK-EEVFWR-TQEDEEEISTSPGVSEFVSDAFDACNLNQEDLRK-SVEEGKIDGIIDK-QEETAVLEEDSADWEK-ELQQELQEYEVVTESEKRDENWDK-KITESVAETAQTIK-ELQQELQEYEVVTESEK-DFGNYLFNFASAATK	12	352	8.08814	9.16732	8.41336	9.48516
SARS_HEK_FX	NP_116190.3	11	177000000	0.216	7	1	11	HOMO SAPIENS	1	NA	NA	0	7	11	177000000	0	NP_116190.3|NP_001192258.1	0+68+23+77+17+91+27+7	0+68+23+77+17+91+27+7|0+68+15+34+17+91+27+7	JAM3	junctional adhesion molecule C isoform 1 precursor GN=JAM3	21.6	21.6|22.7	NA	7	64.78	7	64.78	64.78|60.1	3079	3079.1	junctional adhesion molecule C isoform 1 precursor GN=JAM3	/millscripts/multiAlign.pl?numProts=2&seqdb_dir=D%3A%5CSeqDB%5C&database=RefSeq.20180629_Human_ucsc_hg38_cpdbnr_mito_264contams_553smORFs2.SARSCov2.No1ab.NSGorfs.fasta&subgroups=1-1&scoreUniques=64.78-60.1&single=0&accessions=NP_116190.3|NP_001192258.1&numPeptides=7&peptides=IQDEQTTYVFFDNK-TDEEGDFR-QDGESYKNPGKPDGVNYIR-IQGDLAGR-KIQDEQTTYVFFDNK-NDVPLPTDSR-PHYSWYR	13	310	7.13403	8.24797	7.45925	8.56582
SARS_HEK_FX	NP_116191.2	4	57700000	0.044	2	1	4	HOMO SAPIENS	1	NA	NA	0	2	4	57700000	0	NP_116191.2	0+86+14+34+9+377	0+86+14+34+9+377	SPPL2A	signal peptide peptidase-like 2A precursor GN=SPPL2A	4.4	4.4	NA	2	27.01	2	27.01	27.01	4261	4261.1	signal peptide peptidase-like 2A precursor GN=SPPL2A	/millscripts/multiAlign.pl?numProts=1&seqdb_dir=D%3A%5CSeqDB%5C&database=RefSeq.20180629_Human_ucsc_hg38_cpdbnr_mito_264contams_553smORFs2.SARSCov2.No1ab.NSGorfs.fasta&subgroups=1&scoreUniques=27.01&single=1&accessions=NP_116191.2&numPeptides=2&peptides=AVVVPWGSCHFLEK-ILIAFISYK	17	520	6.53073	7.76118	6.85595	8.07902
SARS_HEK_FX	NP_116193.2	2	12600000	0.088	1	1	2	HOMO SAPIENS	1	NA	NA	0	1	2	12600000	0	NP_116193.2	0+243+24+3	0+243+24+3	ADO	2-aminoethanethiol dioxygenase GN=ADO	8.8	8.8	NA	1	16.03	1	16.03	16.03	4874	4874.1	2-aminoethanethiol dioxygenase GN=ADO	/millscripts/multiAlign.pl?numProts=1&seqdb_dir=D%3A%5CSeqDB%5C&database=RefSeq.20180629_Human_ucsc_hg38_cpdbnr_mito_264contams_553smORFs2.SARSCov2.No1ab.NSGorfs.fasta&subgroups=1&scoreUniques=16.03&single=1&accessions=NP_116193.2&numPeptides=1&peptides=EVWLLETPQADDFWCEGEPYPGPK	13	270	5.98643	7.10037	6.31165	7.41821
SARS_HEK_FX	NP_116195.2	15	747000000	0.227	7	1	15	HOMO SAPIENS	1	NA	NA	0	7	15	747000000	0	NP_116195.2	0+110+31+4+13+32+17+150+62+56+9+96	0+110+31+4+13+32+17+150+62+56+9+96	POMGNT2	protein O-linked-mannose beta-1,4-N-acetylglucosaminyltransferase 2 precursor GN=POMGNT2	22.7	22.7	NA	7	100.09	7	100.09	100.09	2430	2430.1	protein O-linked-mannose beta-1,4-N-acetylglucosaminyltransferase 2 precursor GN=POMGNT2	/millscripts/multiAlign.pl?numProts=1&seqdb_dir=D%3A%5CSeqDB%5C&database=RefSeq.20180629_Human_ucsc_hg38_cpdbnr_mito_264contams_553smORFs2.SARSCov2.No1ab.NSGorfs.fasta&subgroups=1&scoreUniques=100.09&single=1&accessions=NP_116195.2&numPeptides=7&peptides=NMMPENTVTHPERPWDQGGITHLDR-TLAMLPGMDLQYVAWR-GATVVELFPYAVNPDHYTPYK-PVFVPDVALIANR-RFQPALLDLSTVEDHNTQYFNFVELPAAALR-WTVGLYPGK-LFFMEGWGEGAHFDLYK	26	580	7.45835	8.87332	7.78357	9.19116
SARS_HEK_FX	NP_116204.3	5	109000000	0.162	4	1	5	HOMO SAPIENS	1	NA	NA	0	4	5	109000000	0	NP_116204.3	0+145+31+127+17+37+10+20+10+22	0+145+31+127+17+37+10+20+10+22	NFATC2IP	NFATC2-interacting protein GN=NFATC2IP	16.2	16.2	NA	4	50.83	4	50.83	50.83	3439	3439.1	NFATC2-interacting protein GN=NFATC2IP	/millscripts/multiAlign.pl?numProts=1&seqdb_dir=D%3A%5CSeqDB%5C&database=RefSeq.20180629_Human_ucsc_hg38_cpdbnr_mito_264contams_553smORFs2.SARSCov2.No1ab.NSGorfs.fasta&subgroups=1&scoreUniques=50.83&single=1&accessions=NP_116204.3&numPeptides=4&peptides=LYPPGDEEEAELADSSGLYHEGSPSPGSPWK-HQTLEVSLSR-KLSFFFDGTK-ILLLFGETELSPTATPR	16	419	6.83331	8.03743	7.15853	8.35527
SARS_HEK_FX	NP_116211.2	20	2340000000	0.572	8	1	20	HOMO SAPIENS	1	NA	NA	0	8	20	2340000000	0	NP_116211.2|NP_001316681.1|NP_001316682.1|NP_001316684.1	0+1+17+8+22+8+18+39+14+3+8	0+1+17+8+22+8+18+39+14+3+8|0+1+17+123+14+8+18+39+14+3+8|0+1+17+101+14+8+18+39+14+3+8|0+3+14+8+18+39+14+3+8	FAM136A	protein FAM136A isoform 1 GN=FAM136A	57.2	57.2|28.9|31.8|50.4	NA	8	96.44	8	96.44	96.44|74.5|74.5|49.49	2493	2493.1	protein FAM136A isoform 1 GN=FAM136A	/millscripts/multiAlign.pl?numProts=4&seqdb_dir=D%3A%5CSeqDB%5C&database=RefSeq.20180629_Human_ucsc_hg38_cpdbnr_mito_264contams_553smORFs2.SARSCov2.No1ab.NSGorfs.fasta&subgroups=1-1-1-1&scoreUniques=96.44-74.5-74.5-49.49&single=0&accessions=NP_116211.2|NP_001316681.1|NP_001316682.1|NP_001316684.1&numPeptides=8&peptides=KMQGLMFR-MQGLMFR-AELQQLR-CHVPLAQAQALVTSELEK-CVDDHMHLIPTMTK-CSASCCEDSQASMK-EALLSIGK-VQEAVESMVK	10	138	8.36922	9.36922	8.69443	9.68706
SARS_HEK_FX	NP_116219.2	21	879000000	0.335	13	1	21	HOMO SAPIENS	1	NA	NA	0	13	23	879000000	0	NP_116219.2|NP_001305320.1	0+35+18+8+12+21+32+21+27+105+12+141+40+45+48+4+10+38+17+11+14+27	0+35+18+8+12+21+32+21+27+105+12+141+40+45+48+4+10+38+17+11+14+27|0+11+32+21+27+105+12+141+40+45+48+4+10+38+17+11+14+27	UTP4	U3 small nucleolar RNA-associated protein 4 homolog isoform 1 GN=UTP4	33.5	33.5|33.1	NA	13	153.26	13	153.26	153.26|124.8	1710	1710.1	U3 small nucleolar RNA-associated protein 4 homolog isoform 1 GN=UTP4	/millscripts/multiAlign.pl?numProts=2&seqdb_dir=D%3A%5CSeqDB%5C&database=RefSeq.20180629_Human_ucsc_hg38_cpdbnr_mito_264contams_553smORFs2.SARSCov2.No1ab.NSGorfs.fasta&subgroups=1-1&scoreUniques=153.26-124.8&single=0&accessions=NP_116219.2|NP_001305320.1&numPeptides=13&peptides=ILSLSWHPSGTHIAAGSIDYISVFDVK-SALQILFSEDSTK-ATEALCWAEGQR-LFVASNQGALHIVQLSGGSFK-TDGTVEIYNLSANYFQEK-MPAFLR-IYKPLLFMDLLDER-TKPFQHHTHDVR-QYTDWSR-LHCTVPAYNFPVTAMAIAPNTNNLVIAHSDQQVFEYSIPDK-QGFHHLWLQR-YAMDAFGGPIWSMAASPSGSQLLVGCEDGSVK-TLLYNPFPPTNESDVIR	28	686	7.49683	8.94399	7.82205	9.26183
SARS_HEK_FX	NP_116235.2	5	130000000	0.212	3	1	5	HOMO SAPIENS	1	NA	NA	0	11	27	5590000000	0	NP_116235.2|NP_001156852.1	0+8+22+26+13+8+28+15+6+5+34+21+18+12	0+8+22+26+13+8+28+15+6+5+34+21+18+12|0+10+13+8+28+15+6+5+34+21+18+12	RAB2B	ras-related protein Rab-2B isoform 1 GN=RAB2B	56	56|58.2	0	3	48.77	11	155.7	155.7|125.81	1078	1078.2	ras-related protein Rab-2B isoform 1 GN=RAB2B		14	216	8.60128	9.74741	8.9265	10.0653
SARS_HEK_FX	NP_116241.2	1	28100000	0.032	1	1	1	HOMO SAPIENS	1	NA	NA	0	1	1	28100000	0	NP_116241.2	0+227+15+216	0+227+15+216	ATG4C	cysteine protease ATG4C GN=ATG4C	3.2	3.2	NA	1	12.2	1	12.2	12.2	5215	5215.1	cysteine protease ATG4C GN=ATG4C	/millscripts/multiAlign.pl?numProts=1&seqdb_dir=D%3A%5CSeqDB%5C&database=RefSeq.20180629_Human_ucsc_hg38_cpdbnr_mito_264contams_553smORFs2.SARSCov2.No1ab.NSGorfs.fasta&subgroups=1&scoreUniques=12.2&single=1&accessions=NP_116241.2&numPeptides=1&peptides=AGDWYGPAVVAHILR	22	458	6.10628	7.44871	6.4315	7.76655
SARS_HEK_FX	NP_116245.2	7	196000000	0.219	6	1	7	HOMO SAPIENS	1	NA	NA	0	6	7	196000000	0	NP_116245.2	0+13+15+38+9+9+6+31+10+7+16+174+27+23	0+13+15+38+9+9+6+31+10+7+16+174+27+23	WDR73	WD repeat-containing protein 73 GN=WDR73	21.9	21.9	NA	6	74.91	6	74.91	74.91	2865	2865.1	WD repeat-containing protein 73 GN=WDR73	/millscripts/multiAlign.pl?numProts=1&seqdb_dir=D%3A%5CSeqDB%5C&database=RefSeq.20180629_Human_ucsc_hg38_cpdbnr_mito_264contams_553smORFs2.SARSCov2.No1ab.NSGorfs.fasta&subgroups=1&scoreUniques=74.91&single=1&accessions=NP_116245.2&numPeptides=6&peptides=VAVFSTLAPGVLHGAR-GLFPERDFK-AVSTIAVHEK-LYQDFYAFDLSGATR-GHIFLDGNGMDPAPLVTTHTWHPCRPR-SIFDLK	17	378	7.06181	8.29226	7.38703	8.6101
SARS_HEK_FX	NP_116246.2	3	76000000	0.056	3	1	3	HOMO SAPIENS	1	NA	NA	0	3	3	76000000	0	NP_116246.2|NP_001275514.1|NP_741982.1	0+176+6+29+10+173+15+138	0+176+6+29+10+173+15+138|0+176+6+29+10+111|0+176+6+29+10+152	LACTB	serine beta-lactamase-like protein LACTB, mitochondrial isoform a precursor GN=LACTB	5.6	5.6|4.8|4.2	NA	3	30.12	3	30.12	30.12|15.39|15.39	4133	4133.1	serine beta-lactamase-like protein LACTB, mitochondrial isoform a precursor GN=LACTB	/millscripts/multiAlign.pl?numProts=3&seqdb_dir=D%3A%5CSeqDB%5C&database=RefSeq.20180629_Human_ucsc_hg38_cpdbnr_mito_264contams_553smORFs2.SARSCov2.No1ab.NSGorfs.fasta&subgroups=1-1-1&scoreUniques=30.12-15.39-15.39&single=0&accessions=NP_116246.2|NP_001275514.1|NP_741982.1&numPeptides=3&peptides=LLISHLSGIR-WAGGGFLSTVGDLLK-LWEAGK	22	547	6.53839	7.88081	6.86361	8.19866
SARS_HEK_FX	NP_116249.2	18	408000000	0.24	11	1	18	HOMO SAPIENS	1	NA	NA	0	11	18	408000000	0	NP_116249.2|NP_001316882.1	0+13+10+33+17+35+19+42+12+43+13+56+10+42+23+13+10+84	0+13+10+33+17+35+19+42+12+43+13+56+10+42+23+13+10+84|0+45+13+56+10+42+23+13+10+84	LTV1	protein LTV1 homolog isoform 1 GN=LTV1	24	24|18.9	NA	11	125.17	11	125.17	125.17|52.7	2047	2047.1	protein LTV1 homolog isoform 1 GN=LTV1	/millscripts/multiAlign.pl?numProts=2&seqdb_dir=D%3A%5CSeqDB%5C&database=RefSeq.20180629_Human_ucsc_hg38_cpdbnr_mito_264contams_553smORFs2.SARSCov2.No1ab.NSGorfs.fasta&subgroups=1-1&scoreUniques=125.17-52.7&single=0&accessions=NP_116249.2|NP_001316882.1&numPeptides=11&peptides=KAVSFHLVHR-YGVFFDDDYDYLQHLK-AIADHLFWSEETK-KYGVFFDDDYDYLQHLK-LQEVLNDYYK-EKWDCESICSTYSNLYNHPQLIK-WDCESICSTYSNLYNHPQLIK-ATGEEEGMDIQK-AVSFHLVHR-TGIPLNVLPK-LPSSVFASEFEEDVGLLNK	20	475	7.30963	8.61066	7.63485	8.9285
SARS_HEK_FX	NP_116250.3	3	15800000	0.061	3	1	3	HOMO SAPIENS	1	NA	NA	0	3	3	15800000	0	NP_116250.3	0+320+17+188+13+9+10+97	0+320+17+188+13+9+10+97	SERAC1	protein SERAC1 GN=SERAC1	6.1	6.1	NA	3	27.28	3	27.28	27.28	4252	4252.1	protein SERAC1 GN=SERAC1	/millscripts/multiAlign.pl?numProts=1&seqdb_dir=D%3A%5CSeqDB%5C&database=RefSeq.20180629_Human_ucsc_hg38_cpdbnr_mito_264contams_553smORFs2.SARSCov2.No1ab.NSGorfs.fasta&subgroups=1&scoreUniques=27.28&single=1&accessions=NP_116250.3&numPeptides=3&peptides=YLLFPSLEVK-VIGNMALNEHLHSSIVR-GIIFYSVPHHGSR	30	654	5.72154	7.19866	6.04675	7.5165
SARS_HEK_FX	NP_116253.2	14	1000000000	0.278	6	1	14	HOMO SAPIENS	1	NA	NA	0	6	14	1000000000	0	NP_116253.2	0+7+16+61+8+8+8+27+29+16+26+106	0+7+16+61+8+8+8+27+29+16+26+106	PRPF38A	pre-mRNA-splicing factor 38A GN=PRPF38A	27.8	27.8	NA	6	88.84	6	88.84	88.84	2622	2622.1	pre-mRNA-splicing factor 38A GN=PRPF38A	/millscripts/multiAlign.pl?numProts=1&seqdb_dir=D%3A%5CSeqDB%5C&database=RefSeq.20180629_Human_ucsc_hg38_cpdbnr_mito_264contams_553smORFs2.SARSCov2.No1ab.NSGorfs.fasta&subgroups=1&scoreUniques=88.84&single=1&accessions=NP_116253.2&numPeptides=6&peptides=MLGALYMR-VSALEEDMDDVESSEEEEEEDEKLER-NGEFELMHVDEFIDELLHSER-DAHSIHGTNPQYLVEK-VCDIILPR-DIIVEFIK	12	312	7.92082	9	8.24604	9.31784
SARS_HEK_FX	NP_116257.2	1	12000000	0.04	1	1	1	HOMO SAPIENS	1	NA	NA	0	1	1	12000000	0	NP_116257.2	0+401+19+51	0+401+19+51	MPND	MPN domain-containing protein isoform 1 GN=MPND	4	4	NA	1	4.33	1	4.33	4.33	7138	7138.1	MPN domain-containing protein isoform 1 GN=MPND	/millscripts/multiAlign.pl?numProts=1&seqdb_dir=D%3A%5CSeqDB%5C&database=RefSeq.20180629_Human_ucsc_hg38_cpdbnr_mito_264contams_553smORFs2.SARSCov2.No1ab.NSGorfs.fasta&subgroups=1&scoreUniques=4.33&single=1&accessions=NP_116257.2&numPeptides=1&peptides=ISPFWVMPPPEMLLVEFYK	16	471	5.87506	7.07918	6.20028	7.39702
SARS_HEK_FX	NP_116258.2	25	1940000000	0.43	16	1	25	HOMO SAPIENS	1	NA	NA	0	16	25	1940000000	0	NP_116258.2|NP_001121683.1	1+10+73+16+130+63+7+17+8+26+21+51+7+21+8+35+22+6+44+7+11	1+10+73+16+130+63+7+17+8+26+21+51+7+21+8+35+22+6+44+7+11|0+54+16+130+63+7+17+8+26+21+51+7+21+8+35+22+6+44+7+11	NUDCD1	nudC domain-containing protein 1 isoform 1 GN=NUDCD1	43	43|43.6	NA	16	192.48	16	192.48	192.48|180.16	1347	1347.1	nudC domain-containing protein 1 isoform 1 GN=NUDCD1	/millscripts/multiAlign.pl?numProts=2&seqdb_dir=D%3A%5CSeqDB%5C&database=RefSeq.20180629_Human_ucsc_hg38_cpdbnr_mito_264contams_553smORFs2.SARSCov2.No1ab.NSGorfs.fasta&subgroups=1-1&scoreUniques=192.48-180.16&single=0&accessions=NP_116258.2|NP_001121683.1&numPeptides=16&peptides=RVFIYR-SVPHYAAIEPDGNGLMIVSYK-MEVAANCSLR-EDIQIQFLPDHINIVLK-TTHVVNLGSNQYLFSVIVDPK-LYSSIDHESSTWIIK-QDDMWEHIATFNALGYVQASK-IKEPLYYWQQTEDDLTVTIR-LFVLTTK-ESNSLEISLIK-DSAQCAAIAER-IMNLTVMLDTALGKPR-LMHLTSEELNPNPDK-HDVDALLWQPHSSK-EKPPCNAQELEECDIFFEESSSLCR-SLTFVQAGQDLEENMDEDISEK	27	583	7.85644	9.2878	8.18166	9.60564
SARS_HEK_FX	NP_116279.2	1	78900000	0.004	1	1	1	HOMO SAPIENS	1	NA	NA	0	1	1	78900000	0	NP_116279.2	0+256+7+1261	0+256+7+1261	DISP1	protein dispatched homolog 1 isoform 1 GN=DISP1	0.4	0.4	NA	1	4.84	1	4.84	4.84	6752	6752.1	protein dispatched homolog 1 isoform 1 GN=DISP1	/millscripts/multiAlign.pl?numProts=1&seqdb_dir=D%3A%5CSeqDB%5C&database=RefSeq.20180629_Human_ucsc_hg38_cpdbnr_mito_264contams_553smORFs2.SARSCov2.No1ab.NSGorfs.fasta&subgroups=1&scoreUniques=4.84&single=1&accessions=NP_116279.2&numPeptides=1&peptides=YADEQAK	56	1524	6.14889	7.89708	6.47411	8.21492
SARS_HEK_FX	NP_116288.2	1	7380000	0.089	1	1	1	HOMO SAPIENS	1	NA	NA	0	1	1	7380000	0	NP_116288.2	0+329+39+66	0+329+39+66	FAM83A	protein FAM83A isoform a GN=FAM83A	8.9	8.9	NA	1	5.31	1	5.31	5.31	6491	6491.1	protein FAM83A isoform a GN=FAM83A	/millscripts/multiAlign.pl?numProts=1&seqdb_dir=D%3A%5CSeqDB%5C&database=RefSeq.20180629_Human_ucsc_hg38_cpdbnr_mito_264contams_553smORFs2.SARSCov2.No1ab.NSGorfs.fasta&subgroups=1&scoreUniques=5.31&single=1&accessions=NP_116288.2&numPeptides=1&peptides=TSSNPFSGRSAGSHPGTRSVSASSGPCSPAAPHPPPPPR	23	434	5.50633	6.86806	5.83155	7.1859
SARS_HEK_FX	NP_116295.1	3	489000000	0.201	2	1	3	HOMO SAPIENS	1	NA	NA	0	2	3	489000000	0	NP_116295.1	0+41+23+50	0+41+23+50	PYURF	protein preY, mitochondrial precursor GN=PYURF	20.1	20.1	NA	2	37.13	2	37.13	37.13	3861	3861.1	protein preY, mitochondrial precursor GN=PYURF	/millscripts/multiAlign.pl?numProts=1&seqdb_dir=D%3A%5CSeqDB%5C&database=RefSeq.20180629_Human_ucsc_hg38_cpdbnr_mito_264contams_553smORFs2.SARSCov2.No1ab.NSGorfs.fasta&subgroups=1&scoreUniques=37.13&single=1&accessions=NP_116295.1&numPeptides=2&peptides=KTEEPPRDFDPALLEFLVCPLSK-TEEPPRDFDPALLEFLVCPLSK	4	114	8.08725	8.68931	8.41247	9.00715
SARS_HEK_FX	NP_116558.1	10	396000000	0.363	5	1	10	HOMO SAPIENS	1	NA	NA	0	5	10	396000000	0	NP_116558.1	0+67+14+94+18+12+48+2+20	0+67+14+94+18+12+48+2+20	POLR2C	DNA-directed RNA polymerase II subunit RPB3 GN=POLR2C	36.3	36.3	NA	5	80.7	5	80.7	80.7	2759	2759.1	DNA-directed RNA polymerase II subunit RPB3 GN=POLR2C	/millscripts/multiAlign.pl?numProts=1&seqdb_dir=D%3A%5CSeqDB%5C&database=RefSeq.20180629_Human_ucsc_hg38_cpdbnr_mito_264contams_553smORFs2.SARSCov2.No1ab.NSGorfs.fasta&subgroups=1&scoreUniques=80.7&single=1&accessions=NP_116558.1&numPeptides=5&peptides=LSDLQTQLSHEIQSDVLTIN-FYYNVESCGSLRPETIVLSALSGLK-WNPTAGVAFEYDPDNALR-LGLIPLISDDIVDK-SEYSELDEDESQAPYDPNGKPER	13	275	7.48375	8.5977	7.80897	8.91554
SARS_HEK_FX	NP_116564.2	1	10500000	0.065	1	1	1	HOMO SAPIENS	1	NA	NA	0	1	1	10500000	0	NP_116564.2	0+26+24+315	0+26+24+315	NXF5	nuclear RNA export factor 5 GN=NXF5	6.5	6.5	NA	1	4.33	1	4.33	4.33	7139	7139.1	nuclear RNA export factor 5 GN=NXF5	/millscripts/multiAlign.pl?numProts=1&seqdb_dir=D%3A%5CSeqDB%5C&database=RefSeq.20180629_Human_ucsc_hg38_cpdbnr_mito_264contams_553smORFs2.SARSCov2.No1ab.NSGorfs.fasta&subgroups=1&scoreUniques=4.33&single=1&accessions=NP_116564.2&numPeptides=1&peptides=AWLMNSIQSNCSVPFTPVDFHYIR	20	365	5.72016	7.02119	6.04538	7.33903
SARS_HEK_FX	NP_116567.1	1	5750000	0.031	1	1	1	HOMO SAPIENS	1	NA	NA	0	1	1	5750000	0	NP_116567.1	0+779+31+163	0+779+31+163	PCDH8	protocadherin-8 isoform 2 precursor GN=PCDH8	3.1	3.1	NA	1	5.07	1	5.07	5.07	6632	6632.1	protocadherin-8 isoform 2 precursor GN=PCDH8	/millscripts/multiAlign.pl?numProts=1&seqdb_dir=D%3A%5CSeqDB%5C&database=RefSeq.20180629_Human_ucsc_hg38_cpdbnr_mito_264contams_553smORFs2.SARSCov2.No1ab.NSGorfs.fasta&subgroups=1&scoreUniques=5.07&single=1&accessions=NP_116567.1&numPeptides=1&peptides=EPYGASPGFGKEPAPPVAVWKGHSFNTISGR	44	973	5.11622	6.75967	5.44143	7.07751
SARS_HEK_FX	NP_116569.1	4	288000000	0.009	1	1	4	HOMO SAPIENS	1	NA	NA	0	1	4	288000000	0	NP_116569.1|NP_116570.1|NP_116571.1|NP_116572.1	0+812+8+32	0+812+8+32|0+793+8+32|0+810+8+32|0+791+8+32	MLXIPL	carbohydrate-responsive element-binding protein isoform alpha GN=MLXIPL	0.9	0.9|0.9|0.9|0.9	NA	1	6.95	1	6.95	6.95|6.95|6.95|6.95	5938	5938.1	carbohydrate-responsive element-binding protein isoform alpha GN=MLXIPL	/millscripts/multiAlign.pl?numProts=4&seqdb_dir=D%3A%5CSeqDB%5C&database=RefSeq.20180629_Human_ucsc_hg38_cpdbnr_mito_264contams_553smORFs2.SARSCov2.No1ab.NSGorfs.fasta&subgroups=1-1-1-1&scoreUniques=6.95-6.95-6.95-6.95&single=0&accessions=NP_116569.1|NP_116570.1|NP_116571.1|NP_116572.1&numPeptides=1&peptides=PTVLNSLR	29	852	6.99699	8.45939	7.32221	8.77724
SARS_HEK_FX	NP_116584.2	3	80300000	0.095	3	1	3	HOMO SAPIENS	1	NA	NA	0	3	3	80300000	0	NP_116584.2|NP_004750.1	0+168+17+145+10+49+11	0+168+17+145+10+49+11|0+168+17+145+10+30	MAPKAPK2	MAP kinase-activated protein kinase 2 isoform 2 GN=MAPKAPK2	9.5	9.5|7.2	NA	3	28.55	3	28.55	28.55|24.42	4200	4200.1	MAP kinase-activated protein kinase 2 isoform 2 GN=MAPKAPK2	/millscripts/multiAlign.pl?numProts=2&seqdb_dir=D%3A%5CSeqDB%5C&database=RefSeq.20180629_Human_ucsc_hg38_cpdbnr_mito_264contams_553smORFs2.SARSCov2.No1ab.NSGorfs.fasta&subgroups=1-1&scoreUniques=28.55-24.42&single=0&accessions=NP_116584.2|NP_004750.1&numPeptides=3&peptides=SIGEAIQYLHSINIAHR-VPQTPLHTSR-ARALEAAALAH	17	400	6.67427	7.90472	6.99949	8.22256
SARS_HEK_FX	NP_148977.2	3	38900000	0.102	3	1	3	HOMO SAPIENS	1	NA	NA	0	3	3	38900000	0	NP_148977.2|NP_149082.1	0+53+16+136+15+167+20+93	0+53+16+136+15+167+20+93|0+53+16+110+15+167+20+93	TRIM4	E3 ubiquitin-protein ligase TRIM4 isoform alpha GN=TRIM4	10.2	10.2|10.7	NA	3	22.52	3	22.52	22.52|22.52	4477	4477.1	E3 ubiquitin-protein ligase TRIM4 isoform alpha GN=TRIM4	/millscripts/multiAlign.pl?numProts=2&seqdb_dir=D%3A%5CSeqDB%5C&database=RefSeq.20180629_Human_ucsc_hg38_cpdbnr_mito_264contams_553smORFs2.SARSCov2.No1ab.NSGorfs.fasta&subgroups=1-1&scoreUniques=22.52-22.52&single=0&accessions=NP_148977.2|NP_149082.1&numPeptides=3&peptides=LHNFLVEEEDLFLQR-DSLEVAVGVCREDVMGITDR-HPSAPAALRPNWALAR	24	500	6.20974	7.58995	6.53496	7.90779
SARS_HEK_FX	NP_148980.2	42	1500000000	0.318	23	1	42	HOMO SAPIENS	1	NA	NA	0	23	42	1500000000	0	NP_148980.2|NP_056990.3	0+141+11+37+23+45+23+28+21+5+13+16+13+2+11+5+13+51+10+47+12+50+14+111+49+23+19+80+31+3+43+3+11+49+16+8+13+9+8+43	0+141+11+37+23+45+23+28+21+5+13+16+13+2+11+5+13+51+10+47+12+50+14+111+49+23+19+80+31+3+43+3+11+49+16+8+13+9+8+43|0+141+11+37+23+45+23+28+21+5+13+16+13+2+11+5+13+51+10+47+12+50+14+111+49+23+19+80+31+3+43+3+11+49+16+47+8+43	TRIM33	E3 ubiquitin-protein ligase TRIM33 isoform beta GN=TRIM33	31.8	31.8|30.2	NA	22	252.29	23	264.49	264.49|255.91	865	865.1	E3 ubiquitin-protein ligase TRIM33 isoform beta GN=TRIM33	/millscripts/multiAlign.pl?numProts=4&seqdb_dir=D%3A%5CSeqDB%5C&database=RefSeq.20180629_Human_ucsc_hg38_cpdbnr_mito_264contams_553smORFs2.SARSCov2.No1ab.NSGorfs.fasta&subgroups=1-1-2-2&scoreUniques=264.49-255.91-259.27-259.27&single=0&accessions=NP_148980.2|NP_056990.3|NP_003843.3|NP_056989.2&numPeptides=43&peptides=DTSEAPSSSDEK-FTGNQIQNR-SILTSLLLNSSQSSTSEETVLR-DTTEVPSSTVEK-VKQEPGTEDEICSFSGGVK-DHTVRQK-DIGKPEVEYDCDNLQHSK-GNMNCGAFQAHQMR-FHCDPTFWAK-LNLLDTCAVCHQNIQSR-TAQGLSPVDQR-YQFLEEAFQNQK-KKEDVSESVGASGQRPVFCPVHK-VFHLSCHVPTLTNFPSGEWICTFCR-NYVHFAATQVQNR-HSQHYQIPDDFVADVR-AVAAAAAASAAASGGPSAAPSGENEAESR-LQHMQQQVYAQK-VAIFTLINEINK-QESDEESRPQNANYPR-LENYFEELLK-QNPVVEQNSQPPSGLSSNQLSK-YQFIEEAFQNQK-LQEDYSMYSKPEDFVADFR-FPTQISLAQLR-IGGDGNNKDDDPNEDWCAVCQNGGDLLCCEK-KDTNIDHGQPRPPSNR-LLPCLHSFCLR-FNEADSEVAQAGK-VFHLTCHVPTLLSFPSGDWICTFCR-GAIENLLAK-ALLHQLESLAK-CPVCSQECAER-SLLQQLENVTK-VAIFTLINEINKK-TVQSPNSSVPSPGLAGPVTMTSVHPPIR-LLQQQNDITGLSR-LLPCLHSFCQR-HIIDNFFVK-LTEIYSDR-RFPKPEFR-QIDLVDNYFVK-YISGSHLPPQPTSTMNPSPGPSALSPGSSGLSNSHTPVRPPSTSSTGSR	46	1110	7.51333	9.17609	7.83855	9.49393
SARS_HEK_FX	NP_149039.2	3	115000000	0.017	1	1	3	HOMO SAPIENS	1	NA	NA	0	1	3	115000000	0	NP_149039.2	0+209+6+119	0+209+6+119	SUCNR1	succinate receptor 1 GN=SUCNR1	1.7	1.7	NA	1	8.39	1	8.39	8.39	5733	5733.1	succinate receptor 1 GN=SUCNR1	/millscripts/multiAlign.pl?numProts=1&seqdb_dir=D%3A%5CSeqDB%5C&database=RefSeq.20180629_Human_ucsc_hg38_cpdbnr_mito_264contams_553smORFs2.SARSCov2.No1ab.NSGorfs.fasta&subgroups=1&scoreUniques=8.39&single=1&accessions=NP_149039.2&numPeptides=1&peptides=IALFLK	10	334	7.0607	8.0607	7.38592	8.37854
SARS_HEK_FX	NP_149043.2	1	25100000	0.02	1	1	1	HOMO SAPIENS	1	NA	NA	0	1	3	0	0	NP_149043.2	0+152+21+845	0+152+21+845	MYO1G	unconventional myosin-Ig GN=MYO1G	2	2	NA	1	4.32	1	4.32	4.32	7145	7145.1	unconventional myosin-Ig GN=MYO1G	/millscripts/multiAlign.pl?numProts=1&seqdb_dir=D%3A%5CSeqDB%5C&database=RefSeq.20180629_Human_ucsc_hg38_cpdbnr_mito_264contams_553smORFs2.SARSCov2.No1ab.NSGorfs.fasta&subgroups=1&scoreUniques=4.32&single=1&accessions=NP_149043.2&numPeptides=1&peptides=TNRNHNSSRFGKYMDINFDFK	50	1018	NA	NA	NA	NA
SARS_HEK_FX	NP_149062.1	5	211000000	0.005	4	1	5	HOMO SAPIENS	1	NA	NA	0	4	5	211000000	0	NP_149062.1|NP_892006.3	0+3255+21+217+6+93+14+3990+6+1147	0+3255+21+217+6+93+14+3990+6+1147|0+3248+21+217+6+93+14+4068+6+1124	SYNE1	nesprin-1 isoform 2 GN=SYNE1	0.5	0.5|0.5	NA	4	21.12	4	21.12	21.12|21.12	4549	4549.1	nesprin-1 isoform 2 GN=SYNE1	/millscripts/multiAlign.pl?numProts=2&seqdb_dir=D%3A%5CSeqDB%5C&database=RefSeq.20180629_Human_ucsc_hg38_cpdbnr_mito_264contams_553smORFs2.SARSCov2.No1ab.NSGorfs.fasta&subgroups=1-1&scoreUniques=21.12-21.12&single=0&accessions=NP_149062.1|NP_892006.3&numPeptides=4&peptides=SFRHRVSQLSSQYLALSNLTK-LSETRTQFNNVVNK-LAFLLK-SEKLVR	434	8749	5.68679	8.32428	6.01201	8.64213
SARS_HEK_FX	NP_149073.1	25	3890000000	0.6	10	1	25	HOMO SAPIENS	1	NA	NA	0	10	25	3890000000	0	NP_149073.1	0+1+9+27+43+12+10+7+11+6+23+7+10+14+20+10	0+1+9+27+43+12+10+7+11+6+23+7+10+14+20+10	SARNP	SAP domain-containing ribonucleoprotein GN=SARNP	60	60	NA	10	147.9	10	147.9	147.9	1776	1776.1	SAP domain-containing ribonucleoprotein GN=SARNP	/millscripts/multiAlign.pl?numProts=1&seqdb_dir=D%3A%5CSeqDB%5C&database=RefSeq.20180629_Human_ucsc_hg38_cpdbnr_mito_264contams_553smORFs2.SARSCov2.No1ab.NSGorfs.fasta&subgroups=1&scoreUniques=147.9&single=1&accessions=NP_149073.1&numPeptides=10&peptides=FGIVTSSAGTGTTEDTEAK-FGISSVPTK-LQAYLEEHAEEEANEEDVLGDETEEEETKPIELPVKEEEPPEK-ITSEIPQTER-FNVPVSLESK-ATETVELHK-FGIVTSSAGTGTTEDTEAKK-GLSSDNKPMVNLDK-FGLNVSSISR-FNVPVSLESKK	9	210	8.63571	9.58995	8.96093	9.90779
SARS_HEK_FX	NP_149076.1	3	608000000	0.054	1	1	3	HOMO SAPIENS	1	NA	NA	0	1	3	608000000	0	NP_149076.1	0+149+10+24	0+149+10+24	FATE1	fetal and adult testis-expressed transcript protein GN=FATE1	5.4	5.4	NA	1	5.5	1	5.5	5.5	6376	6376.1	fetal and adult testis-expressed transcript protein GN=FATE1	/millscripts/multiAlign.pl?numProts=1&seqdb_dir=D%3A%5CSeqDB%5C&database=RefSeq.20180629_Human_ucsc_hg38_cpdbnr_mito_264contams_553smORFs2.SARSCov2.No1ab.NSGorfs.fasta&subgroups=1&scoreUniques=5.5&single=1&accessions=NP_149076.1&numPeptides=1&peptides=ALEEQGATWR	10	183	7.7839	8.7839	8.10912	9.10175
SARS_HEK_FX	NP_149078.1	15	621000000	0.274	8	1	15	HOMO SAPIENS	1	NA	NA	0	8	15	621000000	0	NP_149078.1	0+14+17+17+16+68+14+1+6+36+26+10+8+53+15+96+12+7	0+14+17+17+16+68+14+1+6+36+26+10+8+53+15+96+12+7	ALG2	alpha-1,3/1,6-mannosyltransferase ALG2 GN=ALG2	27.4	27.4	NA	8	122.61	8	122.61	122.61	2072	2072.1	alpha-1,3/1,6-mannosyltransferase ALG2 GN=ALG2	/millscripts/multiAlign.pl?numProts=1&seqdb_dir=D%3A%5CSeqDB%5C&database=RefSeq.20180629_Human_ucsc_hg38_cpdbnr_mito_264contams_553smORFs2.SARSCov2.No1ab.NSGorfs.fasta&subgroups=1&scoreUniques=122.61&single=1&accessions=NP_149078.1&numPeptides=8&peptides=FLLLSINR-MVQQSDLGQYVTFLR-PSVLFLHPDLGVGGAER-ILFYCHFPDLLLTK-IWTAHYDPGHCFAESR-SLSHIDPDVLYPSLNVTSFDSVVPEK-FSPEAFTEQLYR-DSFLKR	17	416	7.56264	8.79309	7.88786	9.11093
SARS_HEK_FX	NP_149080.2	7	196000000	0.096	4	1	7	HOMO SAPIENS	1	NA	NA	0	4	7	196000000	0	NP_149080.2	0+181+10+30+6+26+7+127+16	0+181+10+30+6+26+7+127+16	ZCCHC3	zinc finger CCHC domain-containing protein 3 GN=ZCCHC3	9.6	9.6	NA	4	36.91	4	36.91	36.91	3871	3871.1	zinc finger CCHC domain-containing protein 3 GN=ZCCHC3	/millscripts/multiAlign.pl?numProts=1&seqdb_dir=D%3A%5CSeqDB%5C&database=RefSeq.20180629_Human_ucsc_hg38_cpdbnr_mito_264contams_553smORFs2.SARSCov2.No1ab.NSGorfs.fasta&subgroups=1&scoreUniques=36.91&single=1&accessions=NP_149080.2&numPeptides=4&peptides=TLFILFR-DFVVGALILR-AVHNSVAAQLTGVAGH-LALFLR	20	403	6.99123	8.29226	7.31645	8.6101
SARS_HEK_FX	NP_149094.3	1	87300000	0.016	1	1	1	HOMO SAPIENS	1	NA	NA	0	1	1	87300000	0	NP_149094.3	0+22+11+653	0+22+11+653	RHPN2	rhophilin-2 GN=RHPN2	1.6	1.6	NA	1	6.5	1	6.5	6.5	6047	6047.1	rhophilin-2 GN=RHPN2	/millscripts/multiAlign.pl?numProts=1&seqdb_dir=D%3A%5CSeqDB%5C&database=RefSeq.20180629_Human_ucsc_hg38_cpdbnr_mito_264contams_553smORFs2.SARSCov2.No1ab.NSGorfs.fasta&subgroups=1&scoreUniques=6.5&single=1&accessions=NP_149094.3&numPeptides=1&peptides=KGCNPLAQTGR	37	686	6.37281	7.94101	6.69803	8.25886
SARS_HEK_FX	NP_149098.2	20	487000000	0.315	10	1	20	HOMO SAPIENS	1	NA	NA	0	10	20	487000000	0	NP_149098.2|NP_001036182.1	0+115+20+11+15+35+18+34+11+29+20+6+22+5+16+30	0+115+20+11+15+35+18+34+11+29+20+6+22+5+16+30|0+117+18+34+11+29+20+6+22+5+16+30	GTPBP10	GTP-binding protein 10 isoform 2 GN=GTPBP10	31.5	31.5|28.2	NA	10	119.34	10	119.34	119.34|80.24	2134	2134.1	GTP-binding protein 10 isoform 2 GN=GTPBP10	/millscripts/multiAlign.pl?numProts=2&seqdb_dir=D%3A%5CSeqDB%5C&database=RefSeq.20180629_Human_ucsc_hg38_cpdbnr_mito_264contams_553smORFs2.SARSCov2.No1ab.NSGorfs.fasta&subgroups=1-1&scoreUniques=119.34-80.24&single=0&accessions=NP_149098.2|NP_001036182.1&numPeptides=10&peptides=TAFETIILLTK-TVEFQHIIPISAVTGEGIEELK-LIADVGLVGFPNAGK-FHELMSQLQNPK-LLTNFLPLK-SLDEQANQENDALHK-ILVAQGGLGGK-QISVADLPGLIEGAHMNK-DFLHLFEK-SLDEQANQENDALHKK	19	387	7.40878	8.68753	7.73399	9.00537
SARS_HEK_FX	NP_149100.2	107	18800000000	0.575	41	1	107	HOMO SAPIENS	1	NA	NA	0	41	107	18800000000	0	NP_149100.2	0+45+17+3+38+8+7+74+54+4+14+11+10+9+12+9+30+4+9+4+26+33+18+17+15+45+30+6+39+9+16+3+42+36+18+1+28+6+11+5+17	0+45+17+3+38+8+7+74+54+4+14+11+10+9+12+9+30+4+9+4+26+33+18+17+15+45+30+6+39+9+16+3+42+36+18+1+28+6+11+5+17	PNPT1	polyribonucleotide nucleotidyltransferase 1, mitochondrial precursor GN=PNPT1	57.5	57.5	NA	41	577.82	41	577.82	577.82	195	195.1	polyribonucleotide nucleotidyltransferase 1, mitochondrial precursor GN=PNPT1	/millscripts/multiAlign.pl?numProts=1&seqdb_dir=D%3A%5CSeqDB%5C&database=RefSeq.20180629_Human_ucsc_hg38_cpdbnr_mito_264contams_553smORFs2.SARSCov2.No1ab.NSGorfs.fasta&subgroups=1&scoreUniques=577.82&single=1&accessions=NP_149100.2&numPeptides=41&peptides=TLHGSALFQR-LYPNMTAVLLHNTQLDQR-FVGPGGYNLK-LLTDILGIEDYNGDMDFK-ENGPVVETVQVPLSK-FPEADPYEIIESFNVVAK-HPTALGLEVGQEIQVK-IVMEAIQQASVAK-KENGPVVETVQVPLSK-IPTNYLR-KEILQIMNK-KLEISSGK-AVAVDLGNR-IKHPTALGLEVGQEIQVK-YTQQIIQGIQQLVK-NFMLHYEFPPYATNEIGK-GITALQADIK-SSIVMGEPISQSSSNSQ-DLTSLR-NVSCEVDMFK-SQIVMLEASAENILQQDFCHAIK-ALYPVIPR-IRLDTEEQLK-FADGSAVVQSGDTAVMVTAVSK-TDPEKGEIEDYR-TKPSPSQFMPLVVDYR-IGIIDGEYVVNPTRK-KLQAETGVTISQVDEETFSVFAPTPSAMHEAR-EILQIMNK-IGIIDGEYVVNPTR-GEIEDYR-SIVLNEYKR-DFPFTIR-YFGRDPADGR-SIVLNEYK-LYAVFTDYEHDK-EKFPEADPYEIIESFNVVAK-VLQSPATTVVR-LFTPSPEIVK-EMSSSTLNLVVAGAPK-LPGIPIK	35	783	8.73009	10.2742	9.05531	10.592
SARS_HEK_FX	NP_149105.3	9	419000000	0.304	4	1	9	HOMO SAPIENS	1	NA	NA	0	4	9	419000000	0	NP_149105.3	0+9+19+23+10+21+22+80+15+18	0+9+19+23+10+21+22+80+15+18	ZCRB1	zinc finger CCHC-type and RNA-binding motif-containing protein 1 GN=ZCRB1	30.4	30.4	NA	4	40.53	4	40.53	40.53	3732	3732.1	zinc finger CCHC-type and RNA-binding motif-containing protein 1 GN=ZCRB1	/millscripts/multiAlign.pl?numProts=1&seqdb_dir=D%3A%5CSeqDB%5C&database=RefSeq.20180629_Human_ucsc_hg38_cpdbnr_mito_264contams_553smORFs2.SARSCov2.No1ab.NSGorfs.fasta&subgroups=1&scoreUniques=40.53&single=1&accessions=NP_149105.3&numPeptides=4&peptides=STVYVSNLPFSLTNNDLYR-ASIAIDNGRAAEFIRRRNYFDK-GVAFILFLDK-WKPSSGVPSTSDDSR	9	217	7.66797	8.62221	7.99319	8.94006
SARS_HEK_FX	NP_149109.1	5	245000000	0.053	3	1	5	HOMO SAPIENS	1	NA	NA	0	3	5	245000000	0	NP_149109.1	0+61+16+346+8+1+8+156	0+61+16+346+8+1+8+156	MYLK2	myosin light chain kinase 2, skeletal/cardiac muscle GN=MYLK2	5.3	5.3	NA	3	23.05	3	23.05	23.05	4444	4444.1	myosin light chain kinase 2, skeletal/cardiac muscle GN=MYLK2	/millscripts/multiAlign.pl?numProts=1&seqdb_dir=D%3A%5CSeqDB%5C&database=RefSeq.20180629_Human_ucsc_hg38_cpdbnr_mito_264contams_553smORFs2.SARSCov2.No1ab.NSGorfs.fasta&subgroups=1&scoreUniques=23.05&single=1&accessions=NP_149109.1&numPeptides=3&peptides=YNPNEKLK-IIDFGLAR-GDGTLAQPSTSSQGPK	28	596	6.94201	8.38917	7.26723	8.70701
SARS_HEK_FX	NP_149112.1	5	105000000	0.052	3	1	5	HOMO SAPIENS	1	NA	NA	0	3	5	105000000	0	NP_149112.1|NP_001334830.1|NP_997237.2	0+127+12+108+7+156+12+168	0+127+12+108+7+156+12+168|0+322+12+184|0+409+12+184	ANKRD13A	ankyrin repeat domain-containing protein 13A GN=ANKRD13A	5.2	5.2|2.3|1.9	NA	3	28.82	3	28.82	28.82|9.88|9.88	4189	4189.1	ankyrin repeat domain-containing protein 13A GN=ANKRD13A	/millscripts/multiAlign.pl?numProts=3&seqdb_dir=D%3A%5CSeqDB%5C&database=RefSeq.20180629_Human_ucsc_hg38_cpdbnr_mito_264contams_553smORFs2.SARSCov2.No1ab.NSGorfs.fasta&subgroups=1-1-1&scoreUniques=28.82-9.88-9.88&single=0&accessions=NP_149112.1|NP_001334830.1|NP_997237.2&numPeptides=3&peptides=SGFWGWR-WEFTSWVPLVSR-IEIPLFHVLNAR	25	590	6.62325	8.02119	6.94847	8.33903
SARS_HEK_FX	NP_149117.1	1	5250000	0.015	1	1	1	HOMO SAPIENS	1	NA	NA	0	1	1	5250000	0	NP_149117.1	0+86+6+293	0+86+6+293	PSKH2	serine/threonine-protein kinase H2 GN=PSKH2	1.5	1.5	NA	1	6.51	1	6.51	6.51	6043	6043.1	serine/threonine-protein kinase H2 GN=PSKH2	/millscripts/multiAlign.pl?numProts=1&seqdb_dir=D%3A%5CSeqDB%5C&database=RefSeq.20180629_Human_ucsc_hg38_cpdbnr_mito_264contams_553smORFs2.SARSCov2.No1ab.NSGorfs.fasta&subgroups=1&scoreUniques=6.51&single=1&accessions=NP_149117.1&numPeptides=1&peptides=KPFAIK	17	385	5.48971	6.72016	5.81493	7.038
SARS_HEK_FX	NP_149123.2	1	6610000	0.025	1	1	1	HOMO SAPIENS	1	NA	NA	0	1	1	6610000	0	NP_149123.2	0+282+17+364	0+282+17+364	ZIC5	zinc finger protein ZIC 5 GN=ZIC5	2.5	2.5	NA	1	6.94	1	6.94	6.94	5941	5941.1	zinc finger protein ZIC 5 GN=ZIC5	/millscripts/multiAlign.pl?numProts=1&seqdb_dir=D%3A%5CSeqDB%5C&database=RefSeq.20180629_Human_ucsc_hg38_cpdbnr_mito_264contams_553smORFs2.SARSCov2.No1ab.NSGorfs.fasta&subgroups=1&scoreUniques=6.94&single=1&accessions=NP_149123.2&numPeptides=1&peptides=LGLAAAAAAAAAELYGR	13	663	5.70626	6.8202	6.03148	7.13804
SARS_HEK_FX	NP_149131.1	31	813000000	0.443	18	1	31	HOMO SAPIENS	1	NA	NA	0	18	31	813000000	0	NP_149131.1|NP_149130.1|NP_004333.1|NP_149129.2|NP_149347.2	0+11+12+22+48+20+16+1+16+4+14+18+24+55+12+7+12+4+13+94+10+4+32+8+15+30+12+18	0+11+12+22+48+20+16+1+16+4+14+18+24+55+12+7+12+4+13+94+10+4+32+8+15+30+12+18|0+11+12+22+48+20+16+1+16+4+14+18+11+94+12+7+12+4+13+94+10+4+32+8+15+30+12+18|0+51+48+20+16+1+16+4+14+18+24+55+12+7+12+4+13+94+10+4+32+8+15+30+12+18|0+51+48+20+16+1+16+4+14+18+11+323+12+7+12+4+13+94+10+4+32+8+15+30+12+18|0+51+48+20+16+1+16+4+14+18+11+94+12+7+12+4+13+93+10+4+32+8+15+30+12+18	CALD1	caldesmon isoform 5 GN=CALD1	44.3	44.3|39.9|41.6|26.6|37.4	NA	18	202.8	18	202.8	202.8|188.67|185.38|171.25|171.25	1263	1263.1	caldesmon isoform 5 GN=CALD1	/millscripts/multiAlign.pl?numProts=5&seqdb_dir=D%3A%5CSeqDB%5C&database=RefSeq.20180629_Human_ucsc_hg38_cpdbnr_mito_264contams_553smORFs2.SARSCov2.No1ab.NSGorfs.fasta&subgroups=1-1-1-1-1&scoreUniques=202.8-188.67-185.38-171.25-171.25&single=0&accessions=NP_149131.1|NP_149130.1|NP_004333.1|NP_149129.2|NP_149347.2&numPeptides=18&peptides=QQEAALELEELKK-RGSIGENQIKDEK-MQNDTAENETTEK-EFDPTITDASLSLPSR-QERYEIEETETVTK-GNVFSSPTAAGTPNK-EKEEEEEEKPK-LEQYTSAIEGTK-SLAALSQIAYQR-YEIEETETVTK-STHQAAIVSK-MQNDTAENETTEKEEK-TTTTNTQVEGDDEAAFLER-QKQEEESLGQVTDQVEVNAQNSVPDEEAK-PSDLRPGDVSSK-RRGETESEEFEK-SAKPTKPAASDLPVPAEGVR-EAEGAPQVEAGK	22	532	7.56767	8.91009	7.89289	9.22793
SARS_HEK_FX	NP_149975.1	34	2310000000	0.416	16	1	34	HOMO SAPIENS	1	NA	NA	0	16	34	2310000000	0	NP_149975.1	0+43+47+86+8+38+30+33+82+10+48+26+16+88	0+43+47+86+8+38+30+33+82+10+48+26+16+88	PIGS	GPI transamidase component PIG-S GN=PIGS	41.6	41.6	NA	16	211.02	16	211.02	211.02	1196	1196.1	GPI transamidase component PIG-S GN=PIGS	/millscripts/multiAlign.pl?numProts=1&seqdb_dir=D%3A%5CSeqDB%5C&database=RefSeq.20180629_Human_ucsc_hg38_cpdbnr_mito_264contams_553smORFs2.SARSCov2.No1ab.NSGorfs.fasta&subgroups=1&scoreUniques=211.02&single=1&accessions=NP_149975.1&numPeptides=16&peptides=SSLGYEITFSLLNPDPK-ISNIVIKDDVASEVYK-SHDVYWDIEGAVR-ASLPYSQISGLNALQLR-LGSSAASLYPVLNFLLYVPELAHSPLYIQDK-VEVDMVRVMEVFLAQLRLLFGIAQPQLPPK-ESVPLDDQEKLPFTVVHER-WGGIMVYNVDSK-ESVPLDDQEK-DGAPVATNAFHSPR-VMEVFLAQLR-EAFNIIGR-LMVPVTVVFTR-LPFTVVHER-CLLSGPTSEGLMTWELDR-FDSASSSYYLDMHSLPHVINPVESR	22	555	8.02119	9.36361	8.34641	9.68145
SARS_HEK_FX	NP_150093.1	9	631000000	0.24	5	1	9	HOMO SAPIENS	1	NA	NA	0	5	9	631000000	0	NP_150093.1	0+24+13+83+6+26+31+57+6+47+19	0+24+13+83+6+26+31+57+6+47+19	PURB	transcriptional activator protein Pur-beta GN=PURB	24	24	NA	5	43.65	5	43.65	43.65	3632	3632.1	transcriptional activator protein Pur-beta GN=PURB	/millscripts/multiAlign.pl?numProts=1&seqdb_dir=D%3A%5CSeqDB%5C&database=RefSeq.20180629_Human_ucsc_hg38_cpdbnr_mito_264contams_553smORFs2.SARSCov2.No1ab.NSGorfs.fasta&subgroups=1&scoreUniques=43.65&single=1&accessions=NP_150093.1&numPeptides=5&peptides=RGGGSGGGEESEGEEVDED-GGGGFGAGPGPGGLQSGQTIALPAQGLIEFR-GGGEQETQELASK-YGVFLR-SEFLVR	11	312	7.75864	8.80003	8.08386	9.11787
SARS_HEK_FX	NP_150094.5	2	264000000	0.006	2	1	2	HOMO SAPIENS	1	NA	NA	0	2	2	264000000	0	NP_150094.5	0+2939+14+373+10+228	0+2939+14+373+10+228	CSMD1	CUB and sushi domain-containing protein 1 precursor GN=CSMD1	0.6	0.6	NA	2	8.29	2	8.29	8.29	5746	5746.1	CUB and sushi domain-containing protein 1 precursor GN=CSMD1	/millscripts/multiAlign.pl?numProts=1&seqdb_dir=D%3A%5CSeqDB%5C&database=RefSeq.20180629_Human_ucsc_hg38_cpdbnr_mito_264contams_553smORFs2.SARSCov2.No1ab.NSGorfs.fasta&subgroups=1&scoreUniques=8.29&single=1&accessions=NP_150094.5&numPeptides=2&peptides=SLLRFSCEMGHQLR-SPVCKSKGVR	130	3564	6.30766	8.4216	6.63288	8.73945
SARS_HEK_FX	NP_150229.2	2	332000000	0.015	2	1	2	HOMO SAPIENS	1	NA	NA	0	3	3	341000000	0	NP_150229.2	0+24+6+678+15+437+9+190	0+24+6+678+15+437+9+190	ABCC12	multidrug resistance-associated protein 9 GN=ABCC12	2.2	2.2	0	2	14.46	3	24.18	24.18	3838	3838.2	multidrug resistance-associated protein 9 GN=ABCC12		57	1359	6.77688	8.53275	7.1021	8.8506
SARS_HEK_FX	NP_150597.1	18	2060000000	0.699	6	1	18	HOMO SAPIENS	1	NA	NA	0	6	18	2060000000	0	NP_150597.1	0+11+13+5+28+3+18+8+13+4	0+11+13+5+28+3+18+8+13+4	MRPS36	28S ribosomal protein S36, mitochondrial GN=MRPS36	69.9	69.9	NA	6	89.88	6	89.88	89.88	2600	2600.1	28S ribosomal protein S36, mitochondrial GN=MRPS36	/millscripts/multiAlign.pl?numProts=1&seqdb_dir=D%3A%5CSeqDB%5C&database=RefSeq.20180629_Human_ucsc_hg38_cpdbnr_mito_264contams_553smORFs2.SARSCov2.No1ab.NSGorfs.fasta&subgroups=1&scoreUniques=89.88&single=1&accessions=NP_150597.1&numPeptides=6&peptides=SPDLLMYQGPPDTAEIIK-SAGLPSHSSVISQHSK-VVQVVKPHTPLIR-KLVSQEEMEFIQR-LVSQEEMEFIQR-DNPKPNVSEALR	5	103	8.6149	9.31387	8.94012	9.63171
SARS_HEK_FX	NP_203127.3	1	315000	0.055	1	1	1	HOMO SAPIENS	1	NA	NA	0	1	1	315000	0	NP_203127.3	0+7+13+216	0+7+13+216	BIRC8	baculoviral IAP repeat-containing protein 8 GN=BIRC8	5.5	5.5	NA	1	4.24	1	4.24	4.24	7206	7206.1	baculoviral IAP repeat-containing protein 8 GN=BIRC8	/millscripts/multiAlign.pl?numProts=1&seqdb_dir=D%3A%5CSeqDB%5C&database=RefSeq.20180629_Human_ucsc_hg38_cpdbnr_mito_264contams_553smORFs2.SARSCov2.No1ab.NSGorfs.fasta&subgroups=1&scoreUniques=4.24&single=1&accessions=NP_203127.3&numPeptides=1&peptides=LITFGTWMYSVNK	14	236	4.35218	5.49831	4.6774	5.81615
SARS_HEK_FX	NP_203524.1	1	9050000	0.074	1	1	1	HOMO SAPIENS	1	NA	NA	0	8	19	2890000000	0	NP_203524.1	0+5+37+31+24+5+15+18+12+23+14+5	0+5+37+31+24+5+15+18+12+23+14+5	KRAS	GTPase KRas isoform a GN=KRAS	53.9	53.9	0	1	4.89	8	100.2	100.2	2282	2282.2	GTPase KRas isoform a GN=KRAS		8	189	8.55781	9.4609	8.88303	9.77874
SARS_HEK_FX	NP_203744.1	11	408000000	0.137	9	1	11	HOMO SAPIENS	1	NA	NA	0	9	11	408000000	0	NP_203744.1	0+64+8+217+17+152+15+8+13+158+18+40+17+11+9+7+9+19+13+68	0+64+8+217+17+152+15+8+13+158+18+40+17+11+9+7+9+19+13+68	MICALL1	MICAL-like protein 1 GN=MICALL1	13.7	13.7	NA	9	71.37	9	71.37	71.37	2941	2941.1	MICAL-like protein 1 GN=MICALL1	/millscripts/multiAlign.pl?numProts=1&seqdb_dir=D%3A%5CSeqDB%5C&database=RefSeq.20180629_Human_ucsc_hg38_cpdbnr_mito_264contams_553smORFs2.SARSCov2.No1ab.NSGorfs.fasta&subgroups=1&scoreUniques=71.37&single=1&accessions=NP_203744.1&numPeptides=9&peptides=LQELASPPAGRPTPAPR-GGLNEGREDDMLVDWFK-LAFEVAEK-GSKPVRPPAPGHGFPLIK-QADVEYELR-APSASPLALHASR-ESELIYVFK-SLHPWYGITPTSSPK-VLMQELVTLIEQR	34	863	7.07918	8.61066	7.4044	8.9285
SARS_HEK_FX	NP_203754.2	28	2930000000	0.19	21	1	28	HOMO SAPIENS	1	NA	NA	0	21	28	2930000000	0	NP_203754.2	0+56+13+25+41+8+12+258+13+385+24+14+9+21+12+131+41+90+48+50+19+18+30+17+44+265+13+8+11+53	0+56+13+25+41+8+12+258+13+385+24+14+9+21+12+131+41+90+48+50+19+18+30+17+44+265+13+8+11+53	TNKS1BP1	182 kDa tankyrase-1-binding protein GN=TNKS1BP1	19	19	NA	21	219.74	21	219.74	219.74	1136	1136.1	182 kDa tankyrase-1-binding protein GN=TNKS1BP1	/millscripts/multiAlign.pl?numProts=1&seqdb_dir=D%3A%5CSeqDB%5C&database=RefSeq.20180629_Human_ucsc_hg38_cpdbnr_mito_264contams_553smORFs2.SARSCov2.No1ab.NSGorfs.fasta&subgroups=1&scoreUniques=219.74&single=1&accessions=NP_203754.2&numPeptides=21&peptides=PAVEASTGGEATQETGKEEAGKEEPPPLTPPAR-ESAVGQMGWSGGLSLR-ELGVGQMDWGNNLGLR-GCGVGQMDWTQDLAPQNVELFGAPSEAR-EHGVGGVSQCPEPGLR-ESGVGQTDWSGVEAGEFLK-DVSLGDWEFGKR-KAPAPFRPASER-DQSSWQNSDASQEVGGHQER-TTAGSVDWTDQLGLR-SAEEGELAESK-NMAPGAVCSPGESK-GSGGLFSPSTAHVPDGALGQR-VSAPGVLTAQDR-NLEVSSCVGSGGSSEAR-VVGKPAQLGTQR-VNLFPGLSPSALK-GDAHLRPTSLVQR-RPLPFAPR-DSQGTYSSR-PSLLVPVGPRPPR	83	1729	7.54779	9.46687	7.87301	9.78471
SARS_HEK_FX	NP_207646.2	3	319000000	0.003	1	1	3	HOMO SAPIENS	1	NA	NA	0	2	4	322000000	0	NP_207646.2	0+286+9+1604+10+663	0+286+9+1604+10+663	ZFHX2	zinc finger homeobox protein 2 GN=ZFHX2	0.7	0.7	0	1	6.22	2	17.36	17.36	4086	4086.2	zinc finger homeobox protein 2 GN=ZFHX2		96	2572	6.52558	8.50786	6.8508	8.8257
SARS_HEK_FX	NP_208382.1	1	5110000	0.026	1	1	1	HOMO SAPIENS	1	NA	NA	0	1	1	5110000	0	NP_208382.1	0+354+17+277	0+354+17+277	DCLK3	serine/threonine-protein kinase DCLK3 GN=DCLK3	2.6	2.6	NA	1	4.6	1	4.6	4.6	6925	6925.1	serine/threonine-protein kinase DCLK3 GN=DCLK3	/millscripts/multiAlign.pl?numProts=1&seqdb_dir=D%3A%5CSeqDB%5C&database=RefSeq.20180629_Human_ucsc_hg38_cpdbnr_mito_264contams_553smORFs2.SARSCov2.No1ab.NSGorfs.fasta&subgroups=1&scoreUniques=4.6&single=1&accessions=NP_208382.1&numPeptides=1&peptides=HYETGRVIGDGNFAVVK	29	648	5.24602	6.70842	5.57124	7.02626
SARS_HEK_FX	NP_219482.1	5	135000000	0.09	3	1	5	HOMO SAPIENS	1	NA	NA	0	3	5	135000000	0	NP_219482.1	0+125+12+136+16+24+15+149	0+125+12+136+16+24+15+149	ZNF622	zinc finger protein 622 GN=ZNF622	9	9	NA	3	39.2	3	39.2	39.2	3783	3783.1	zinc finger protein 622 GN=ZNF622	/millscripts/multiAlign.pl?numProts=1&seqdb_dir=D%3A%5CSeqDB%5C&database=RefSeq.20180629_Human_ucsc_hg38_cpdbnr_mito_264contams_553smORFs2.SARSCov2.No1ab.NSGorfs.fasta&subgroups=1&scoreUniques=39.2&single=1&accessions=NP_219482.1&numPeptides=3&peptides=SFYSTEAVQAHMNDK-DHSFFIPDIEYLSDIK-DAMNAAIQQAIK	18	477	6.87506	8.13033	7.20028	8.44818
SARS_HEK_FX	NP_219489.1	1	7960000	0.04	1	1	1	HOMO SAPIENS	1	NA	NA	0	1	1	7960000	0	NP_219489.1	0+230+15+128	0+230+15+128	SNX21	sorting nexin-21 isoform a GN=SNX21	4	4	NA	1	4.2	1	4.2	4.2	7248	7248.1	sorting nexin-21 isoform a GN=SNX21	/millscripts/multiAlign.pl?numProts=1&seqdb_dir=D%3A%5CSeqDB%5C&database=RefSeq.20180629_Human_ucsc_hg38_cpdbnr_mito_264contams_553smORFs2.SARSCov2.No1ab.NSGorfs.fasta&subgroups=1&scoreUniques=4.2&single=1&accessions=NP_219489.1&numPeptides=1&peptides=HAPDLQDFFVLPELR	13	373	5.78697	6.90091	6.11219	7.21876
SARS_HEK_FX	NP_258257.1	1	575000000	0.1	1	1	1	HOMO SAPIENS	1	NA	NA	0	1	1	575000000	0	NP_258257.1	0+232+32+55	0+232+32+55	MVB12B	multivesicular body subunit 12B isoform 1 GN=MVB12B	10	10	NA	1	4.11	1	4.11	4.11	7327	7327.1	multivesicular body subunit 12B isoform 1 GN=MVB12B	/millscripts/multiAlign.pl?numProts=1&seqdb_dir=D%3A%5CSeqDB%5C&database=RefSeq.20180629_Human_ucsc_hg38_cpdbnr_mito_264contams_553smORFs2.SARSCov2.No1ab.NSGorfs.fasta&subgroups=1&scoreUniques=4.11&single=1&accessions=NP_258257.1&numPeptides=1&peptides=GRNSTRTDYEYQHSNLYAISAMDGVPFMISEK	13	319	7.64572	8.75967	7.97094	9.07751
SARS_HEK_FX	NP_258411.2	2	13400000	0.05	2	1	2	HOMO SAPIENS	1	NA	NA	0	2	2	13400000	0	NP_258411.2	0+576+32+30	0+576+32+30	TRIM47	tripartite motif-containing protein 47 GN=TRIM47	5	5	NA	2	9.74	2	9.74	9.74	5531	5531.1	tripartite motif-containing protein 47 GN=TRIM47	/millscripts/multiAlign.pl?numProts=1&seqdb_dir=D%3A%5CSeqDB%5C&database=RefSeq.20180629_Human_ucsc_hg38_cpdbnr_mito_264contams_553smORFs2.SARSCov2.No1ab.NSGorfs.fasta&subgroups=1&scoreUniques=9.74&single=1&accessions=NP_258411.2&numPeptides=2&peptides=LDSHFAGLFTHR-ASRPRRGGIPASPIDPFQSR	29	638	5.66471	7.1271	5.98993	7.44495
SARS_HEK_FX	NP_258412.1	20	1580000000	0.726	9	1	20	HOMO SAPIENS	1	NA	NA	0	9	20	1580000000	0	NP_258412.1|NP_001311169.1|NP_852470.1|NP_001254552.1	0+8+22+9+17+6+27+5+36+14+25+11+14	0+8+22+9+17+6+27+5+36+14+25+11+14|0+8+22+9+17+6+27+5+36+8|0+22+17+6+27+5+36+14+25+11+14|0+8+10+35+36+14+25+11+14	ITPA	inosine triphosphate pyrophosphatase isoform a GN=ITPA	72.6	72.6|73.9|67.2|55.5	NA	9	141.45	9	141.45	141.45|111.77|100.25|92.24	1851	1851.1	inosine triphosphate pyrophosphatase isoform a GN=ITPA	/millscripts/multiAlign.pl?numProts=4&seqdb_dir=D%3A%5CSeqDB%5C&database=RefSeq.20180629_Human_ucsc_hg38_cpdbnr_mito_264contams_553smORFs2.SARSCov2.No1ab.NSGorfs.fasta&subgroups=1-1-1-1&scoreUniques=141.45-111.77-100.25-92.24&single=0&accessions=NP_258412.1|NP_001311169.1|NP_852470.1|NP_001254552.1&numPeptides=9&peptides=KLEEVVQILGDK-QVQGPVLVEDTCLCFNALGGLPGPYIK-GCQDFGWDPCFQPDGYEQTYAEMPK-IDLPEYQGEPDEISIQK-IVFVTGNAK-KIVFVTGNAK-ALLELQEYFGSLAA-LKPEGLHQLLAGFEDK-SAYALCTFALSTGDPSQPVR	10	194	8.19866	9.19866	8.52388	9.5165
SARS_HEK_FX	NP_258443.2	2	4400000	0.04	2	1	2	HOMO SAPIENS	1	NA	NA	0	2	2	4400000	0	NP_258443.2	0+78+24+151+18+764	0+78+24+151+18+764	POM121L2	POM121-like protein 2 GN=POM121L2	4	4	NA	2	9.39	2	9.39	9.39	5589	5589.1	POM121-like protein 2 GN=POM121L2	/millscripts/multiAlign.pl?numProts=1&seqdb_dir=D%3A%5CSeqDB%5C&database=RefSeq.20180629_Human_ucsc_hg38_cpdbnr_mito_264contams_553smORFs2.SARSCov2.No1ab.NSGorfs.fasta&subgroups=1&scoreUniques=9.39&single=1&accessions=NP_258443.2&numPeptides=2&peptides=NAIGSSYSSCRNFSDPWK-FPMKKSQNSPLGPLPSDWWESYLK	26	1035	5.22848	6.64345	5.5537	6.9613
SARS_HEK_FX	NP_277031.1	1	42500000	0.012	1	1	1	HOMO SAPIENS	1	NA	NA	0	52	140	23200000000	0	NP_277031.1	1+12+11+18+11+38+10+39+6+27+3+11+56+40+12+12+8+16+2+11+14+38+11+18+7+30+6+20+4+8+1+38+19+37+29+14+89+11+5+26+16+59+9+13+19+32	1+12+11+18+11+38+10+39+6+27+3+11+56+40+12+12+8+16+2+11+14+38+11+18+7+30+6+20+4+8+1+38+19+37+29+14+89+11+5+26+16+59+9+13+19+32	HK1	hexokinase-1 isoform HKI-R GN=HK1	61.8	61.8	0	1	4.76	52	741.65	741.65	87	87.2	hexokinase-1 isoform HKI-R GN=HK1		41	916	8.7527	10.3655	9.07792	10.6833
SARS_HEK_FX	NP_277040.1	8	1280000000	0.133	3	1	8	HOMO SAPIENS	1	NA	NA	0	3	8	1280000000	0	NP_277040.1	0+1+16+2+23+325+14+16	0+1+16+2+23+325+14+16	SELENOI	ethanolaminephosphotransferase 1 GN=SELENOI	13.3	13.3	NA	3	55.77	3	55.77	55.77	3317	3317.1	ethanolaminephosphotransferase 1 GN=SELENOI	/millscripts/multiAlign.pl?numProts=1&seqdb_dir=D%3A%5CSeqDB%5C&database=RefSeq.20180629_Human_ucsc_hg38_cpdbnr_mito_264contams_553smORFs2.SARSCov2.No1ab.NSGorfs.fasta&subgroups=1&scoreUniques=55.77&single=1&accessions=NP_277040.1&numPeptides=3&peptides=QLSSHFQIYPFSLR-YSAVDTNPLSLYVMHPFWNTIVK-AGYEYVSPEQLAGFDK	10	397	8.10721	9.10721	8.43243	9.42505
SARS_HEK_FX	NP_277045.1	1	7870000	0.009	1	1	1	HOMO SAPIENS	1	NA	NA	0	1	1	7870000	0	NP_277045.1	0+213+14+1174	0+213+14+1174	DISP2	protein dispatched homolog 2 GN=DISP2	0.9	0.9	NA	1	5.89	1	5.89	5.89	6214	6214.1	protein dispatched homolog 2 GN=DISP2	/millscripts/multiAlign.pl?numProts=1&seqdb_dir=D%3A%5CSeqDB%5C&database=RefSeq.20180629_Human_ucsc_hg38_cpdbnr_mito_264contams_553smORFs2.SARSCov2.No1ab.NSGorfs.fasta&subgroups=1&scoreUniques=5.89&single=1&accessions=NP_277045.1&numPeptides=1&peptides=LVVWRALQALTGPR	54	1401	5.16358	6.89597	5.4888	7.21382
SARS_HEK_FX	NP_284941.2	7	153000000	0.093	6	1	7	HOMO SAPIENS	1	NA	NA	0	8	9	188000000	0	NP_284941.2	0+9+6+48+10+156+9+41+7+213+12+12+11+136+30+41	0+9+6+48+10+156+9+41+7+213+12+12+11+136+30+41	MFN1	mitofusin-1 GN=MFN1	11.4	11.4	0	6	58.61	8	78.31	78.31	2764	2764.2	mitofusin-1 GN=MFN1		39	741	6.68309	8.27416	7.00831	8.592
SARS_HEK_FX	NP_291025.3	23	1390000000	0.248	17	1	23	HOMO SAPIENS	1	NA	NA	0	17	23	1390000000	0	NP_291025.3	0+15+11+9+10+16+21+9+10+21+18+58+12+76+13+5+20+16+12+225+11+5+48+36+11+65+26+83+16+85	0+15+11+9+10+16+21+9+10+21+18+58+12+76+13+5+20+16+12+225+11+5+48+36+11+65+26+83+16+85	INTS4	integrator complex subunit 4 GN=INTS4	24.8	24.8	NA	17	204.8	17	204.8	204.8	1242	1242.1	integrator complex subunit 4 GN=INTS4	/millscripts/multiAlign.pl?numProts=1&seqdb_dir=D%3A%5CSeqDB%5C&database=RefSeq.20180629_Human_ucsc_hg38_cpdbnr_mito_264contams_553smORFs2.SARSCov2.No1ab.NSGorfs.fasta&subgroups=1&scoreUniques=204.8&single=1&accessions=NP_291025.3&numPeptides=17&peptides=VQVLYPDGQAQMIHPK-ILLEHYYK-SHQVLAQLLDTLLAIGTK-SAALHIDLCK-VYSLQHLDPQGAQELLEFTIR-LWNVAAPLYLK-FLQEVDFFQR-DSLSHLVPALR-KPVEAESVEGVVR-ELYSSGEFSSGR-IASLLGLLSK-YFIADLPHLQDSFVDK-LLGSMEQVSSHFLEQTLDKK-LVSSAVSPSIIPQEDPSQQFLQQSLER-VVQPQEEIATK-ICHMVSDGSWVVR-IIGDYFSDQDPR	52	963	7.42701	9.14301	7.75223	9.46086
SARS_HEK_FX	NP_291028.3	9	901000000	0.189	3	1	9	HOMO SAPIENS	1	NA	NA	0	3	9	901000000	0	NP_291028.3	0+5+21+5+9+165+18+30	0+5+21+5+9+165+18+30	TP53RK	EKC/KEOPS complex subunit TP53RK GN=TP53RK	18.9	18.9	NA	3	46.21	3	46.21	46.21	3563	3563.1	EKC/KEOPS complex subunit TP53RK GN=TP53RK	/millscripts/multiAlign.pl?numProts=1&seqdb_dir=D%3A%5CSeqDB%5C&database=RefSeq.20180629_Human_ucsc_hg38_cpdbnr_mito_264contams_553smORFs2.SARSCov2.No1ab.NSGorfs.fasta&subgroups=1&scoreUniques=46.21&single=1&accessions=NP_291028.3&numPeptides=3&peptides=AFLSTHPNTETVFEAFLK-FLSGLELVK-ATTPADGEEPAPEAEALAAAR	8	253	8.05163	8.95472	8.37685	9.27257
SARS_HEK_FX	NP_387448.2	4	53600000	0.134	4	1	4	HOMO SAPIENS	1	NA	NA	0	4	4	53600000	0	NP_387448.2|NP_036432.2|NP_387449.2	0+30+18+17+20+86+9+110+24+215	0+30+18+17+20+86+9+110+24+215|0+78+20+86+9+110+24+215|0+44+20+86+9+110+24+215	FBXW11	F-box/WD repeat-containing protein 11 isoform B GN=FBXW11	13.4	13.4|9.7|10.4	NA	4	40.91	4	40.91	40.91|36.73|36.73	3720	3720.1	F-box/WD repeat-containing protein 11 isoform B GN=FBXW11	/millscripts/multiAlign.pl?numProts=3&seqdb_dir=D%3A%5CSeqDB%5C&database=RefSeq.20180629_Human_ucsc_hg38_cpdbnr_mito_264contams_553smORFs2.SARSCov2.No1ab.NSGorfs.fasta&subgroups=1-1-1&scoreUniques=40.91-36.73-36.73&single=0&accessions=NP_387448.2|NP_036432.2|NP_387449.2&numPeptides=4&peptides=RGWDQYLFK-YFDQWSESDQVEFVEHLISR-KNTLWQISNGTSSVIVSR-VWDVNTGEVLNTLIHHNEAVLHLR	30	529	6.25204	7.72916	6.57726	8.04701
SARS_HEK_FX	NP_391988.1	3	359000000	0.068	2	1	3	HOMO SAPIENS	1	NA	NA	0	16	32	3330000000	0	NP_391988.1	0+105+17+2+10+3+37+7+21+18+18+34+74+42+10+143+10+125+16+76+29+4	0+105+17+2+10+3+37+7+21+18+18+34+74+42+10+143+10+125+16+76+29+4	ITGB1	integrin beta-1 isoform 1D precursor GN=ITGB1	30.2	30.2	0	2	24.62	16	206.45	206.45	1143	1143.2	integrin beta-1 isoform 1D precursor GN=ITGB1		35	801	7.97838	9.52244	8.3036	9.84029
SARS_HEK_FX	NP_439896.1	2	16300000	0.046	2	1	2	HOMO SAPIENS	1	NA	NA	0	2	2	16300000	0	NP_439896.1	1+11+426+11+8	1+11+426+11+8	SLC18B1	MFS-type transporter SLC18B1 GN=SLC18B1	4.6	4.6	NA	2	19.11	2	19.11	19.11	4661	4661.1	MFS-type transporter SLC18B1 GN=SLC18B1	/millscripts/multiAlign.pl?numProts=1&seqdb_dir=D%3A%5CSeqDB%5C&database=RefSeq.20180629_Human_ucsc_hg38_cpdbnr_mito_264contams_553smORFs2.SARSCov2.No1ab.NSGorfs.fasta&subgroups=1&scoreUniques=19.11&single=1&accessions=NP_439896.1&numPeptides=2&peptides=MEALGDLEGPR-SQNILSTEEER	13	456	6.09824	7.21219	6.42346	7.53003
SARS_HEK_FX	NP_443069.1	4	73500000	0.155	2	1	4	HOMO SAPIENS	1	NA	NA	0	10	22	2270000000	0	NP_443069.1	0+5+71+14+15+174+40+2	0+5+71+14+15+174+40+2	SCAMP3	secretory carrier-associated membrane protein 3 isoform 2 GN=SCAMP3	39.2	39.2	0	2	19.45	10	138.2	138.2	1449	1449.2	secretory carrier-associated membrane protein 3 isoform 2 GN=SCAMP3		6	321	8.57787	9.35603	8.90309	9.67387
SARS_HEK_FX	NP_443070.5	4	247000000	0.019	1	1	4	HOMO SAPIENS	1	NA	NA	0	1	4	247000000	0	NP_443070.5	0+231+8+175	0+231+8+175	44075	septin-1 GN=SEPT1	1.9	1.9	NA	1	7.72	1	7.72	7.72	5816	5816.1	septin-1 GN=SEPT1	/millscripts/multiAlign.pl?numProts=1&seqdb_dir=D%3A%5CSeqDB%5C&database=RefSeq.20180629_Human_ucsc_hg38_cpdbnr_mito_264contams_553smORFs2.SARSCov2.No1ab.NSGorfs.fasta&subgroups=1&scoreUniques=7.72&single=1&accessions=NP_443070.5&numPeptides=1&peptides=QKIRDQLK	24	414	7.01249	8.3927	7.3377	8.71054
SARS_HEK_FX	NP_443076.2	2	14200000	0.024	1	1	2	HOMO SAPIENS	1	NA	NA	0	1	2	14200000	0	NP_443076.2	0+348+13+175	0+348+13+175	WDR34	WD repeat-containing protein 34 GN=WDR34	2.4	2.4	NA	1	12.25	1	12.25	12.25	5208	5208.1	WD repeat-containing protein 34 GN=WDR34	/millscripts/multiAlign.pl?numProts=1&seqdb_dir=D%3A%5CSeqDB%5C&database=RefSeq.20180629_Human_ucsc_hg38_cpdbnr_mito_264contams_553smORFs2.SARSCov2.No1ab.NSGorfs.fasta&subgroups=1&scoreUniques=12.25&single=1&accessions=NP_443076.2&numPeptides=1&peptides=LFILGTEGGFPLK	20	536	5.85126	7.15229	6.17648	7.47013
SARS_HEK_FX	NP_443077.1	26	3190000000	0.56	9	1	26	HOMO SAPIENS	1	NA	NA	0	9	26	3190000000	0	NP_443077.1	0+35+16+14+10+3+28+10+20+10+40+9+16+4+10+25	0+35+16+14+10+3+28+10+20+10+40+9+16+4+10+25	MMAB	cob(I)yrinic acid a,c-diamide adenosyltransferase, mitochondrial precursor GN=MMAB	56	56	NA	9	141.33	9	141.33	141.33	1853	1853.1	cob(I)yrinic acid a,c-diamide adenosyltransferase, mitochondrial precursor GN=MMAB	/millscripts/multiAlign.pl?numProts=1&seqdb_dir=D%3A%5CSeqDB%5C&database=RefSeq.20180629_Human_ucsc_hg38_cpdbnr_mito_264contams_553smORFs2.SARSCov2.No1ab.NSGorfs.fasta&subgroups=1&scoreUniques=141.33&single=1&accessions=NP_443077.1&numPeptides=9&peptides=GPQGVEDGDRPQPSSK-YTSQLPPLTAFILPSGGK-ISSALHFCR-AGPILELEQWIDK-DDQVFEAVGTTDELSSAIGFALELVTEK-IQCTLQDVGSALATPCSSAR-LSDYLFTLAR-GFSSTFTGER-VVPLVQMGETDANVAK	12	250	8.42461	9.50379	8.74983	9.82163
SARS_HEK_FX	NP_443080.1	8	205000000	0.335	6	1	8	HOMO SAPIENS	1	NA	NA	0	6	8	205000000	0	NP_443080.1|NP_001333029.1	0+40+70+53+15+23+30+112	0+40+70+53+15+23+30+112|0+9+36+53+15+23+30+112	CCDC97	coiled-coil domain-containing protein 97 isoform 1 GN=CCDC97	33.5	33.5|29.1	NA	6	76.06	6	76.06	76.06|58.33	2842	2842.1	coiled-coil domain-containing protein 97 isoform 1 GN=CCDC97	/millscripts/multiAlign.pl?numProts=2&seqdb_dir=D%3A%5CSeqDB%5C&database=RefSeq.20180629_Human_ucsc_hg38_cpdbnr_mito_264contams_553smORFs2.SARSCov2.No1ab.NSGorfs.fasta&subgroups=1-1&scoreUniques=76.06-58.33&single=0&accessions=NP_443080.1|NP_001333029.1&numPeptides=6&peptides=VEAAEATPVALDSDTSGAENAAVSAMLHAVAASR-TPTHQPPKPGSPGRPACPLSNLLLQSYEER-PLVFLER-VAILAQLYHEK-LPVCSQQQGEPDLTEHEK-ELIQGGEYFSDEQMR	15	343	7.13566	8.31175	7.46088	8.6296
SARS_HEK_FX	NP_443082.2	36	6020000000	0.581	11	1	36	HOMO SAPIENS	1	NA	NA	0	11	37	6020000000	0	NP_443082.2	0+38+17+8+41+11+25+15+16+3+10+18+20	0+38+17+8+41+11+25+15+16+3+10+18+20	GADD45GIP1	growth arrest and DNA damage-inducible proteins-interacting protein 1 GN=GADD45GIP1	58.1	58.1	NA	11	173.65	11	173.65	173.65	1522	1522.1	growth arrest and DNA damage-inducible proteins-interacting protein 1 GN=GADD45GIP1	/millscripts/multiAlign.pl?numProts=1&seqdb_dir=D%3A%5CSeqDB%5C&database=RefSeq.20180629_Human_ucsc_hg38_cpdbnr_mito_264contams_553smORFs2.SARSCov2.No1ab.NSGorfs.fasta&subgroups=1&scoreUniques=173.65&single=1&accessions=NP_443082.2&numPeptides=11&peptides=YGAASGVVPGSLWPSPEQLR-EREQHIAECMAK-EWYPSLATMQESLR-MPQMIVNWQQQQR-WQLGPR-ELEAEEREWYPSLATMQESLR-FQELLQDLEK-EQHIAECMAK-AAALAAAVAQDPAASGAPSS-WPDPEDLLTPR-LQAEAQELLGYQVDPR	9	222	8.82535	9.7796	9.15057	10.0974
SARS_HEK_FX	NP_443085.2	1	3940000	0.054	1	1	1	HOMO SAPIENS	1	NA	NA	0	1	1	3940000	0	NP_443085.2	0+35+34+557	0+35+34+557	ADCK2	uncharacterized aarF domain-containing protein kinase 2 GN=ADCK2	5.4	5.4	NA	1	5.93	1	5.93	5.93	6201	6201.1	uncharacterized aarF domain-containing protein kinase 2 GN=ADCK2	/millscripts/multiAlign.pl?numProts=1&seqdb_dir=D%3A%5CSeqDB%5C&database=RefSeq.20180629_Human_ucsc_hg38_cpdbnr_mito_264contams_553smORFs2.SARSCov2.No1ab.NSGorfs.fasta&subgroups=1&scoreUniques=5.93&single=1&accessions=NP_443085.2&numPeptides=1&peptides=DARLCWLLLGTLPKVVSLCGDVGEGAPDVLSRRR	33	626	5.07698	6.5955	5.4022	6.91334
SARS_HEK_FX	NP_443089.3	9	134000000	0.258	6	1	9	HOMO SAPIENS	1	NA	NA	0	6	9	134000000	0	NP_443089.3	0+61+12+30+12+2+20+61+18+66+34+56	0+61+12+30+12+2+20+61+18+66+34+56	ZNF830	zinc finger protein 830 GN=ZNF830	25.8	25.8	NA	6	74.53	6	74.53	74.53	2876	2876.1	zinc finger protein 830 GN=ZNF830	/millscripts/multiAlign.pl?numProts=1&seqdb_dir=D%3A%5CSeqDB%5C&database=RefSeq.20180629_Human_ucsc_hg38_cpdbnr_mito_264contams_553smORFs2.SARSCov2.No1ab.NSGorfs.fasta&subgroups=1&scoreUniques=74.53&single=1&accessions=NP_443089.3&numPeptides=6&peptides=ATLVPQVQPSTSAWTTNFDK-KAPDADDQDVKR-QVNTISEAIVAEEDEEGRLDR-QIGEIDEQIECYR-SELLWQTHVLGK-EVTSSVLPNDFFSTNPPK	16	372	6.92298	8.1271	7.2482	8.44495
SARS_HEK_FX	NP_443091.1	10	943000000	0.06	4	1	10	HOMO SAPIENS	1	NA	NA	0	4	10	943000000	0	NP_443091.1	0+212+26+3+7+293	0+212+26+3+7+293	RFT1	protein RFT1 homolog GN=RFT1	6	6	NA	4	43.09	4	43.09	43.09	3644	3644.1	protein RFT1 homolog GN=RFT1	/millscripts/multiAlign.pl?numProts=1&seqdb_dir=D%3A%5CSeqDB%5C&database=RefSeq.20180629_Human_ucsc_hg38_cpdbnr_mito_264contams_553smORFs2.SARSCov2.No1ab.NSGorfs.fasta&subgroups=1&scoreUniques=43.09&single=1&accessions=NP_443091.1&numPeptides=4&peptides=ITDLLPNITR-NGAFINWK-LQTLPVSR-LTWSFFK	22	541	7.63209	8.97451	7.95731	9.29235
SARS_HEK_FX	NP_443107.1	10	309000000	0.22	6	1	10	HOMO SAPIENS	1	NA	NA	0	6	10	309000000	0	NP_443107.1	0+36+13+143+7+13+18+17+13+41+23+12	0+36+13+143+7+13+18+17+13+41+23+12	VPS26B	vacuolar protein sorting-associated protein 26B GN=VPS26B	22	22	NA	6	84.95	6	84.95	84.95	2690	2690.1	vacuolar protein sorting-associated protein 26B GN=VPS26B	/millscripts/multiAlign.pl?numProts=1&seqdb_dir=D%3A%5CSeqDB%5C&database=RefSeq.20180629_Human_ucsc_hg38_cpdbnr_mito_264contams_553smORFs2.SARSCov2.No1ab.NSGorfs.fasta&subgroups=1&scoreUniques=84.95&single=1&accessions=NP_443107.1&numPeptides=6&peptides=SMSHQAAIASQR-ETTGTGPNVYHENDTIAK-YFLFYDGETVSGK-IYFLLVR-LFLAGYELTPTMR-FEGTTSLGEVR	16	336	7.28584	8.48996	7.61106	8.8078
SARS_HEK_FX	NP_443108.1	5	1050000000	0.191	4	1	5	HOMO SAPIENS	1	NA	NA	0	4	5	1050000000	0	NP_443108.1	0+183+18+4+56+74+19+47+8+118	0+183+18+4+56+74+19+47+8+118	NACC1	nucleus accumbens-associated protein 1 GN=NACC1	19.1	19.1	NA	4	45.33	4	45.33	45.33	3588	3588.1	nucleus accumbens-associated protein 1 GN=NACC1	/millscripts/multiAlign.pl?numProts=1&seqdb_dir=D%3A%5CSeqDB%5C&database=RefSeq.20180629_Human_ucsc_hg38_cpdbnr_mito_264contams_553smORFs2.SARSCov2.No1ab.NSGorfs.fasta&subgroups=1&scoreUniques=45.33&single=1&accessions=NP_443108.1&numPeptides=4&peptides=LLASFFDR-VRQDLASLPAELINQIGNR-FSTPDLAANRPHQPPPPQQAPVVAAAQPAVAAGAGQPAGGVAAAGGVVSGPSTSER-RLWDSGQKEAGGGGNGSR	20	527	7.72016	9.02119	8.04538	9.33903
SARS_HEK_FX	NP_443109.2	3	48800000	0.172	3	1	3	HOMO SAPIENS	1	NA	NA	0	3	3	48800000	0	NP_443109.2|NP_963836.2|NP_001001653.1	0+72+19+5+14+60+19+112	0+72+19+5+14+60+19+112|0+72+19+5+14+60+19+79|0+7+14+60+19+79	MED8	mediator of RNA polymerase II transcription subunit 8 isoform 3 GN=MED8	17.2	17.2|19.4|18.4	NA	3	31.56	3	31.56	31.56|31.56|22.66	4076	4076.1	mediator of RNA polymerase II transcription subunit 8 isoform 3 GN=MED8	/millscripts/multiAlign.pl?numProts=3&seqdb_dir=D%3A%5CSeqDB%5C&database=RefSeq.20180629_Human_ucsc_hg38_cpdbnr_mito_264contams_553smORFs2.SARSCov2.No1ab.NSGorfs.fasta&subgroups=1-1-1&scoreUniques=31.56-31.56-22.66&single=0&accessions=NP_443109.2|NP_963836.2|NP_001001653.1&numPeptides=3&peptides=QTFNPTDTNALVAAVAFGK-VPVFSHEVVPDHLR-NQVIIPLVLSPDRDEDLMR	12	301	6.60924	7.68842	6.93446	8.00626
SARS_HEK_FX	NP_443132.3	2	3740000000	0.008	2	1	2	HOMO SAPIENS	1	NA	NA	0	2	4	3740000000	0	NP_443132.3|NP_937756.1|NP_937757.1	0+366+10+2982+19+161	0+366+10+2982+19+161|0+470+10+3047+19+161|0+430+10+3047+19+161	CSMD3	CUB and sushi domain-containing protein 3 isoform 3 GN=CSMD3	0.8	0.8|0.7|0.7	NA	1	5.07	2	9.7	9.7|9.7|9.7	5542	5542.1	CUB and sushi domain-containing protein 3 isoform 3 GN=CSMD3	/millscripts/multiAlign.pl?numProts=4&seqdb_dir=D%3A%5CSeqDB%5C&database=RefSeq.20180629_Human_ucsc_hg38_cpdbnr_mito_264contams_553smORFs2.SARSCov2.No1ab.NSGorfs.fasta&subgroups=1-1-1-2&scoreUniques=9.7-9.7-9.7-9.38&single=0&accessions=NP_443132.3|NP_937756.1|NP_937757.1|NP_001350114.1&numPeptides=3&peptides=FSILNEGGIK-NYSVGHNCVYSIAVPKEFAVPR-VNATLSNSNMELLLSGVYK	126	3538	7.4725	9.57287	7.79772	9.89071
SARS_HEK_FX	NP_443134.3	9	178000000	0.081	7	1	9	HOMO SAPIENS	1	NA	NA	0	7	9	178000000	0	NP_443134.3	0+116+24+117+41+101+24+665	0+116+24+117+41+101+24+665	STK11IP	serine/threonine-protein kinase 11-interacting protein GN=STK11IP	8.1	8.1	NA	7	98.44	7	98.44	98.44	2456	2456.1	serine/threonine-protein kinase 11-interacting protein GN=STK11IP	/millscripts/multiAlign.pl?numProts=1&seqdb_dir=D%3A%5CSeqDB%5C&database=RefSeq.20180629_Human_ucsc_hg38_cpdbnr_mito_264contams_553smORFs2.SARSCov2.No1ab.NSGorfs.fasta&subgroups=1&scoreUniques=98.44&single=1&accessions=NP_443134.3&numPeptides=7&peptides=GIYSQLETLICSR-TLNPSPAGWFVQQHPELELMSSFR-GVPLHCLHGLR-ELSPLWLLAELRK-LYLEGNPLWFHPEHR-HLDLAYNLLEGHR-KLYLEGNPLWFHPEHR	41	1088	6.63764	8.25042	6.96286	8.56826
SARS_HEK_FX	NP_443137.2	4	1850000000	0.023	3	1	4	HOMO SAPIENS	1	NA	NA	0	3	4	1850000000	0	NP_443137.2|NP_783863.4|NP_944489.2	0+170+7+294+6+486+13+116	0+170+7+294+6+486+13+116|0+907+13+107|0+856+13+107	FMNL2	formin-like protein 2 GN=FMNL2	2.3	2.3|1.2|1.3	NA	3	24.76	3	24.76	24.76|6.8|6.8	4359	4359.1	formin-like protein 2 GN=FMNL2	/millscripts/multiAlign.pl?numProts=3&seqdb_dir=D%3A%5CSeqDB%5C&database=RefSeq.20180629_Human_ucsc_hg38_cpdbnr_mito_264contams_553smORFs2.SARSCov2.No1ab.NSGorfs.fasta&subgroups=1-1-1&scoreUniques=24.76-6.8-6.8&single=0&accessions=NP_443137.2|NP_783863.4|NP_944489.2&numPeptides=3&peptides=TTPPSVFFPVFVR-IHELEK-SIEDLHR	46	1092	7.60441	9.26717	7.92963	9.58501
SARS_HEK_FX	NP_443143.2	3	113000000	0.044	2	1	3	HOMO SAPIENS	1	NA	NA	0	2	3	113000000	0	NP_443143.2	0+105+15+629+22+69	0+105+15+629+22+69	ESCO1	N-acetyltransferase ESCO1 GN=ESCO1	4.4	4.4	NA	2	9.55	2	9.55	9.55	5573	5573.1	N-acetyltransferase ESCO1 GN=ESCO1	/millscripts/multiAlign.pl?numProts=1&seqdb_dir=D%3A%5CSeqDB%5C&database=RefSeq.20180629_Human_ucsc_hg38_cpdbnr_mito_264contams_553smORFs2.SARSCov2.No1ab.NSGorfs.fasta&subgroups=1&scoreUniques=9.55&single=1&accessions=NP_443143.2&numPeptides=2&peptides=FERQKAWCCSTLPEPAICGISR-KLVHENPKANEQLNR	42	840	6.42983	8.05308	6.75505	8.37092
SARS_HEK_FX	NP_443157.1	2	13700000	0.048	2	1	2	HOMO SAPIENS	1	NA	NA	0	2	2	13700000	0	NP_443157.1	0+240+29+434+10+87	0+240+29+434+10+87	LENG8	leukocyte receptor cluster member 8 GN=LENG8	4.8	4.8	NA	2	27.95	2	27.95	27.95	4225	4225.1	leukocyte receptor cluster member 8 GN=LENG8	/millscripts/multiAlign.pl?numProts=1&seqdb_dir=D%3A%5CSeqDB%5C&database=RefSeq.20180629_Human_ucsc_hg38_cpdbnr_mito_264contams_553smORFs2.SARSCov2.No1ab.NSGorfs.fasta&subgroups=1&scoreUniques=27.95&single=1&accessions=NP_443157.1&numPeptides=2&peptides=TAWALGNYHR-RPFAVTTQSFGSNAEGQHSGFGPQPNPEK	34	800	5.60524	7.13672	5.93046	7.45456
SARS_HEK_FX	NP_443164.2	1	40700000	0.043	1	1	1	HOMO SAPIENS	1	NA	NA	0	1	1	40700000	0	NP_443164.2	0+199+9	0+199+9	TMEM123	porimin precursor GN=TMEM123	4.3	4.3	NA	1	13.22	1	13.22	13.22	5111	5111.1	porimin precursor GN=TMEM123	/millscripts/multiAlign.pl?numProts=1&seqdb_dir=D%3A%5CSeqDB%5C&database=RefSeq.20180629_Human_ucsc_hg38_cpdbnr_mito_264contams_553smORFs2.SARSCov2.No1ab.NSGorfs.fasta&subgroups=1&scoreUniques=13.22&single=1&accessions=NP_443164.2&numPeptides=1&peptides=TIDEHDAII	2	208	7.30856	7.60959	7.63378	7.92744
SARS_HEK_FX	NP_443167.4	2	46100000	0.096	2	1	2	HOMO SAPIENS	1	NA	NA	0	2	2	46100000	0	NP_443167.4	0+75+18+156+11+40	0+75+18+156+11+40	NT5C3B	7-methylguanosine phosphate-specific 5'-nucleotidase GN=NT5C3B	9.6	9.6	NA	2	15.44	2	15.44	15.44	4913	4913.1	7-methylguanosine phosphate-specific 5'-nucleotidase GN=NT5C3B	/millscripts/multiAlign.pl?numProts=1&seqdb_dir=D%3A%5CSeqDB%5C&database=RefSeq.20180629_Human_ucsc_hg38_cpdbnr_mito_264contams_553smORFs2.SARSCov2.No1ab.NSGorfs.fasta&subgroups=1&scoreUniques=15.44&single=1&accessions=NP_443167.4&numPeptides=2&peptides=IGFLNDKVEER-ELTALLHHYYPIEIDPHR	15	300	6.48761	7.6637	6.81283	7.98154
SARS_HEK_FX	NP_443168.2	5	462000000	0.035	2	1	5	HOMO SAPIENS	1	NA	NA	0	2	5	462000000	0	NP_443168.2|NP_840054.1|NP_001308216.1|NP_001308218.1	0+52+6+55+8+277	0+52+6+55+8+277|0+52+6+55+8+215|0+36+8+277|0+36+8+215	ATG4A	cysteine protease ATG4A isoform a GN=ATG4A	3.5	3.5|4.1|2.4|3	NA	2	15.77	2	15.77	15.77|15.77|5.68|5.68	4891	4891.1	cysteine protease ATG4A isoform a GN=ATG4A	/millscripts/multiAlign.pl?numProts=4&seqdb_dir=D%3A%5CSeqDB%5C&database=RefSeq.20180629_Human_ucsc_hg38_cpdbnr_mito_264contams_553smORFs2.SARSCov2.No1ab.NSGorfs.fasta&subgroups=1-1-1-1&scoreUniques=15.77-15.77-5.68-5.68&single=0&accessions=NP_443168.2|NP_840054.1|NP_001308216.1|NP_001308218.1&numPeptides=2&peptides=ILQCFLDR-LWFTYR	13	398	7.5507	8.66464	7.87592	8.98248
SARS_HEK_FX	NP_443183.1	1	12200000	0.033	1	1	1	HOMO SAPIENS	1	NA	NA	0	1	1	12200000	0	NP_443183.1	0+295+11+23	0+295+11+23	DNTTIP1	deoxynucleotidyltransferase terminal-interacting protein 1 GN=DNTTIP1	3.3	3.3	NA	1	12.16	1	12.16	12.16	5223	5223.1	deoxynucleotidyltransferase terminal-interacting protein 1 GN=DNTTIP1	/millscripts/multiAlign.pl?numProts=1&seqdb_dir=D%3A%5CSeqDB%5C&database=RefSeq.20180629_Human_ucsc_hg38_cpdbnr_mito_264contams_553smORFs2.SARSCov2.No1ab.NSGorfs.fasta&subgroups=1&scoreUniques=12.16&single=1&accessions=NP_443183.1&numPeptides=1&peptides=SFVLPSWMVEK	18	329	5.83109	7.08636	6.15631	7.4042
SARS_HEK_FX	NP_443197.1	5	105000000	0.333	3	1	5	HOMO SAPIENS	1	NA	NA	0	3	5	105000000	0	NP_443197.1|NP_001120866.1|NP_001287693.1|NP_001287695.1|NP_001350572.1	0+4+41+109+16+1	0+4+41+109+16+1|0+4+41+84|0+4+41+130|0+4+41+89|0+4+41+110	TSEN15	tRNA-splicing endonuclease subunit Sen15 isoform 1 GN=TSEN15	33.3	33.3|31.7|23.4|30.5|26.4	NA	3	42.83	3	42.83	42.83|32.52|32.52|32.52|32.52	3649	3649.1	tRNA-splicing endonuclease subunit Sen15 isoform 1 GN=TSEN15	/millscripts/multiAlign.pl?numProts=5&seqdb_dir=D%3A%5CSeqDB%5C&database=RefSeq.20180629_Human_ucsc_hg38_cpdbnr_mito_264contams_553smORFs2.SARSCov2.No1ab.NSGorfs.fasta&subgroups=1-1-1-1-1&scoreUniques=42.83-32.52-32.52-32.52-32.52&single=0&accessions=NP_443197.1|NP_001120866.1|NP_001287693.1|NP_001287695.1|NP_001350572.1&numPeptides=3&peptides=GDSEPTPGCSGLGPGGVR-GFGDGGGAPSWAPEDAWMGTHPK-LTDGFMLPDPQNISLR	5	171	7.32222	8.02119	7.64744	8.33903
SARS_HEK_FX	NP_443204.1	2	459000000	0.057	1	1	2	HOMO SAPIENS	1	NA	NA	0	1	2	459000000	0	NP_443204.1	1+21+326	1+21+326	LRG1	leucine-rich alpha-2-glycoprotein precursor GN=LRG1	5.7	5.7	NA	1	6.48	1	6.48	6.48	6050	6050.1	leucine-rich alpha-2-glycoprotein precursor GN=LRG1	/millscripts/multiAlign.pl?numProts=1&seqdb_dir=D%3A%5CSeqDB%5C&database=RefSeq.20180629_Human_ucsc_hg38_cpdbnr_mito_264contams_553smORFs2.SARSCov2.No1ab.NSGorfs.fasta&subgroups=1&scoreUniques=6.48&single=1&accessions=NP_443204.1&numPeptides=1&peptides=MSSWSRQRPKSPGGIQPHVSR	16	347	7.45769	8.66181	7.78291	8.97966
SARS_HEK_FX	NP_443723.2	1	89300000	0.019	1	1	1	HOMO SAPIENS	1	NA	NA	0	1	1	89300000	0	NP_443723.2	0+1177+26+138	0+1177+26+138	ANKRD30A	ankyrin repeat domain-containing protein 30A GN=ANKRD30A	1.9	1.9	NA	1	4.72	1	4.72	4.72	6837	6837.1	ankyrin repeat domain-containing protein 30A GN=ANKRD30A	/millscripts/multiAlign.pl?numProts=1&seqdb_dir=D%3A%5CSeqDB%5C&database=RefSeq.20180629_Human_ucsc_hg38_cpdbnr_mito_264contams_553smORFs2.SARSCov2.No1ab.NSGorfs.fasta&subgroups=1&scoreUniques=4.72&single=1&accessions=NP_443723.2&numPeptides=1&peptides=KMNVDVSSTIYNNEVLHQPLSEAQRK	52	1341	6.23485	7.95085	6.56007	8.26869
SARS_HEK_FX	NP_443725.3	3	3280000000	0.048	1	1	3	HOMO SAPIENS	1	NA	NA	0	1	3	3280000000	0	NP_443725.3|NP_851785.2	0+103+14+169	0+103+14+169|0+103+14+114	CMTM1	CKLF-like MARVEL transmembrane domain-containing protein 1 isoform 13 GN=CMTM1	4.8	4.8|6	NA	1	10.05	1	10.05	10.05|10.05	5486	5486.1	CKLF-like MARVEL transmembrane domain-containing protein 1 isoform 13 GN=CMTM1	/millscripts/multiAlign.pl?numProts=2&seqdb_dir=D%3A%5CSeqDB%5C&database=RefSeq.20180629_Human_ucsc_hg38_cpdbnr_mito_264contams_553smORFs2.SARSCov2.No1ab.NSGorfs.fasta&subgroups=1-1&scoreUniques=10.05-10.05&single=0&accessions=NP_443725.3|NP_851785.2&numPeptides=1&peptides=LLNEMAIKERVEGR	9	286	8.56163	9.51587	8.88685	9.83372
SARS_HEK_FX	NP_443728.3	3	482000000	0.026	2	1	3	HOMO SAPIENS	1	NA	NA	0	2	3	482000000	0	NP_443728.3	0+1324+34+503+23+261	0+1324+34+503+23+261	MED12L	mediator of RNA polymerase II transcription subunit 12-like protein GN=MED12L	2.6	2.6	NA	2	13.09	2	13.09	13.09	5127	5127.1	mediator of RNA polymerase II transcription subunit 12-like protein GN=MED12L	/millscripts/multiAlign.pl?numProts=1&seqdb_dir=D%3A%5CSeqDB%5C&database=RefSeq.20180629_Human_ucsc_hg38_cpdbnr_mito_264contams_553smORFs2.SARSCov2.No1ab.NSGorfs.fasta&subgroups=1&scoreUniques=13.09&single=1&accessions=NP_443728.3&numPeptides=2&peptides=SGAMMQPPSLHAITSQQQLIQMK-QSWLELQLMIKQCLKDPGSGSVAEMNNLLDNIAK	92	2145	6.71926	8.68305	7.04448	9.00089
SARS_HEK_FX	NP_443730.1	15	1330000000	0.55	12	1	15	HOMO SAPIENS	1	NA	NA	0	12	15	1330000000	0	NP_443730.1	0+1+16+40+24+10+26+18+13+21+30+4+17+10+35+1+10+41+9+1	0+1+16+40+24+10+26+18+13+21+30+4+17+10+35+1+10+41+9+1	GNB1L	guanine nucleotide-binding protein subunit beta-like protein 1 GN=GNB1L	55	55	NA	12	158.42	12	158.42	158.42	1668	1668.1	guanine nucleotide-binding protein subunit beta-like protein 1 GN=GNB1L	/millscripts/multiAlign.pl?numProts=1&seqdb_dir=D%3A%5CSeqDB%5C&database=RefSeq.20180629_Human_ucsc_hg38_cpdbnr_mito_264contams_553smORFs2.SARSCov2.No1ab.NSGorfs.fasta&subgroups=1&scoreUniques=158.42&single=1&accessions=NP_443730.1&numPeptides=12&peptides=GTHELTNPGIAEVTIRPDR-ISLWSLYPR-LCLWDLAEGR-RAVTTLDGHGGQCVTWLQTLPQGR-IACHEEPVMDLDFDSQK-GSDEVQILEMPSK-LWQADCSSRPLLLAGYEDGSVVLWDVSEQK-AVTTLDGHGGQCVTWLQTLPQGR-SAVVDSVCLESVGFCR-TAPCPPPPPDPQFVLR-ILATAGWDHR-ALAVWSLDWQQALQVR	18	327	7.86858	9.12385	8.1938	9.44169
SARS_HEK_FX	NP_443731.2	1	12500000	0.025	1	1	1	HOMO SAPIENS	1	NA	NA	0	1	1	12500000	0	NP_443731.2	1+7+230	1+7+230	MOB2	MOB kinase activator 2 isoform 2 GN=MOB2	2.5	2.5	NA	1	9.86	1	9.86	9.86	5511	5511.1	MOB kinase activator 2 isoform 2 GN=MOB2	/millscripts/multiAlign.pl?numProts=1&seqdb_dir=D%3A%5CSeqDB%5C&database=RefSeq.20180629_Human_ucsc_hg38_cpdbnr_mito_264contams_553smORFs2.SARSCov2.No1ab.NSGorfs.fasta&subgroups=1&scoreUniques=9.86&single=1&accessions=NP_443731.2&numPeptides=1&peptides=MDWLMGK	8	237	6.19382	7.09691	6.51904	7.41475
SARS_HEK_FX	NP_444253.3	4	342000000	0.012	2	1	4	HOMO SAPIENS	1	NA	NA	0	2	4	342000000	0	NP_444253.3|NP_444254.3|NP_444255.3|NP_444256.3	0+40+15+1547+8+304	0+40+15+1547+8+304|0+40+15+1478+8+304|0+40+15+1547+8+253|0+40+15+1478+8+253	MYLK	myosin light chain kinase, smooth muscle isoform 1 GN=MYLK	1.2	1.2|1.2|1.2|1.2	NA	2	19.04	2	19.04	19.04|19.04|19.04|19.04	4667	4667.1	myosin light chain kinase, smooth muscle isoform 1 GN=MYLK	/millscripts/multiAlign.pl?numProts=4&seqdb_dir=D%3A%5CSeqDB%5C&database=RefSeq.20180629_Human_ucsc_hg38_cpdbnr_mito_264contams_553smORFs2.SARSCov2.No1ab.NSGorfs.fasta&subgroups=1-1-1-1&scoreUniques=19.04-19.04-19.04-19.04&single=0&accessions=NP_444253.3|NP_444254.3|NP_444255.3|NP_444256.3&numPeptides=2&peptides=NLCIKEGATAKFEGR-LIDFGLAR	84	1914	6.60975	8.53403	6.93497	8.85187
SARS_HEK_FX	NP_444270.2	1	888000000	0.009	1	1	1	HOMO SAPIENS	1	NA	NA	0	1	1	888000000	0	NP_444270.2	0+902+10+162	0+902+10+162	ZNF518B	zinc finger protein 518B GN=ZNF518B	0.9	0.9	NA	1	5.45	1	5.45	5.45	6409	6409.1	zinc finger protein 518B GN=ZNF518B	/millscripts/multiAlign.pl?numProts=1&seqdb_dir=D%3A%5CSeqDB%5C&database=RefSeq.20180629_Human_ucsc_hg38_cpdbnr_mito_264contams_553smORFs2.SARSCov2.No1ab.NSGorfs.fasta&subgroups=1&scoreUniques=5.45&single=1&accessions=NP_444270.2&numPeptides=1&peptides=IQAEPSRCLK	50	1074	7.24944	8.94841	7.57466	9.26626
SARS_HEK_FX	NP_444271.2	9	1160000000	0.103	6	1	9	HOMO SAPIENS	1	NA	NA	0	6	9	1160000000	0	NP_444271.2	0+1+27+723+9+169+35+64+24+37+26+55	0+1+27+723+9+169+35+64+24+37+26+55	RBM33	RNA-binding protein 33 GN=RBM33	10.3	10.3	NA	6	62.78	6	62.78	62.78	3133	3133.1	RNA-binding protein 33 GN=RBM33	/millscripts/multiAlign.pl?numProts=1&seqdb_dir=D%3A%5CSeqDB%5C&database=RefSeq.20180629_Human_ucsc_hg38_cpdbnr_mito_264contams_553smORFs2.SARSCov2.No1ab.NSGorfs.fasta&subgroups=1&scoreUniques=62.78&single=1&accessions=NP_444271.2&numPeptides=6&peptides=GGLQQPPHLPAGPHAHSPVPPGIK-SSQGKTEVK-AAALGASGGAGAGDDDFDQFDKPGAER-VASIQGRPQDTKPGVK-VLPIKPADVEEPAVPQTPR-VVECKPQPCVVSVEGLSSSTTDAQLK	37	1170	7.49626	9.06446	7.82148	9.3823
SARS_HEK_FX	NP_444278.1	18	2350000000	0.723	6	1	18	HOMO SAPIENS	1	NA	NA	0	6	18	2350000000	0	NP_444278.1	0+17+8+6+10+2+30+4+18+2+15	0+17+8+6+10+2+30+4+18+2+15	MRPL53	39S ribosomal protein L53, mitochondrial GN=MRPL53	72.3	72.3	NA	6	96.68	6	96.68	96.68	2490	2490.1	39S ribosomal protein L53, mitochondrial GN=MRPL53	/millscripts/multiAlign.pl?numProts=1&seqdb_dir=D%3A%5CSeqDB%5C&database=RefSeq.20180629_Human_ucsc_hg38_cpdbnr_mito_264contams_553smORFs2.SARSCov2.No1ab.NSGorfs.fasta&subgroups=1&scoreUniques=96.68&single=1&accessions=NP_444278.1&numPeptides=6&peptides=VQFCPFEK-STNLNCSVIADVR-GAHLTALEMLTAFASHIR-DAAGSGDKPGADTGR-HDGSEPCVDVLFGDGHR-TFLQTVSSEK	6	112	8.59292	9.37107	8.91814	9.68891
SARS_HEK_FX	NP_444283.2	8	392000000	0.258	5	1	8	HOMO SAPIENS	1	NA	NA	0	5	8	392000000	0	NP_444283.2	0+58+8+15+10+10+32+87+12+8	0+58+8+15+10+10+32+87+12+8	THEM4	acyl-coenzyme A thioesterase THEM4 GN=THEM4	25.8	25.8	NA	5	57.08	5	57.08	57.08	3283	3283.1	acyl-coenzyme A thioesterase THEM4 GN=THEM4	/millscripts/multiAlign.pl?numProts=1&seqdb_dir=D%3A%5CSeqDB%5C&database=RefSeq.20180629_Human_ucsc_hg38_cpdbnr_mito_264contams_553smORFs2.SARSCov2.No1ab.NSGorfs.fasta&subgroups=1&scoreUniques=57.08&single=1&accessions=NP_444283.2&numPeptides=5&peptides=SFDDGLGFEYVMFYNDIEKR-LLFDQFMK-EEQMSQAQLFTR-TLYSEATSLFIK-TPTEWIQDFK	11	240	7.55189	8.59329	7.87711	8.91113
SARS_HEK_FX	NP_444295.1	3	78100000	0.121	2	1	3	HOMO SAPIENS	1	NA	NA	0	13	47	5660000000	0	NP_444295.1	0+1+34+10+17+8+13+123+47+4+56+88+29+88+36+7	0+1+34+10+17+8+13+123+47+4+56+88+29+88+36+7	UBQLN1	ubiquilin-1 isoform 2 GN=UBQLN1	41.3	41.3	0	2	40.64	13	221.8	221.8	1115	1115.2	ubiquilin-1 isoform 2 GN=UBQLN1		13	561	8.63887	9.75282	8.96409	10.0707
SARS_HEK_FX	NP_444504.1	24	1070000000	0.4	16	1	24	HOMO SAPIENS	1	NA	NA	0	16	24	1070000000	0	NP_444504.1|NP_001306612.1	0+1+10+1+23+24+12+146+40+88+36+2+11+11+20+14+40+28+18+31+18+10+10	0+1+10+1+23+24+12+146+40+88+36+2+11+11+20+14+40+28+18+31+18+10+10|0+1+10+1+23+24+12+146+40+88+14+10+11+11+20+14+40+28+18+31+18+10+10	GLMN	glomulin isoform 1 GN=GLMN	40	40|37.2	NA	16	204.61	16	204.61	204.61|178.99	1244	1244.1	glomulin isoform 1 GN=GLMN	/millscripts/multiAlign.pl?numProts=2&seqdb_dir=D%3A%5CSeqDB%5C&database=RefSeq.20180629_Human_ucsc_hg38_cpdbnr_mito_264contams_553smORFs2.SARSCov2.No1ab.NSGorfs.fasta&subgroups=1-1&scoreUniques=204.61-178.99&single=0&accessions=NP_444504.1|NP_001306612.1&numPeptides=16&peptides=CLLNTSNHSGVEAFIIQNIK-PLHIGLNMSK-CQILEEQDFKEEDFGLFQLAGQR-CPLLTAQFFEQSEEGGNDPFR-NMGWNLVGPVVR-IEDNSLLYQYLEIK-WFTGPQLISLLDLVLFLPEGAETDLLQNSDR-STSEENIGIK-AVEELQSIIK-YFASEIIGFLSAIGHPFPK-AHYEAEIK-VMTLCPIETLR-IMASLNLLR-VLHSALFTFDLIESVLAR-SFLTVPQGLVK-SLAMLQLYINK	31	594	7.53802	9.02938	7.86324	9.34723
SARS_HEK_FX	NP_444510.2	1	8890000	0.031	1	1	1	HOMO SAPIENS	1	NA	NA	0	1	1	8890000	0	NP_444510.2	0+186+8+60	0+186+8+60	ODF3	outer dense fiber protein 3 isoform 1 GN=ODF3	3.1	3.1	NA	1	4.71	1	4.71	4.71	6847	6847.1	outer dense fiber protein 3 isoform 1 GN=ODF3	/millscripts/multiAlign.pl?numProts=1&seqdb_dir=D%3A%5CSeqDB%5C&database=RefSeq.20180629_Human_ucsc_hg38_cpdbnr_mito_264contams_553smORFs2.SARSCov2.No1ab.NSGorfs.fasta&subgroups=1&scoreUniques=4.71&single=1&accessions=NP_444510.2&numPeptides=1&peptides=QTDVRVTK	15	254	5.77281	6.9489	6.09803	7.26674
SARS_HEK_FX	NP_473368.1	1	30200000	0.024	1	1	1	HOMO SAPIENS	1	NA	NA	0	1	1	30200000	0	NP_473368.1	0+3+12+477	0+3+12+477	ANKH	progressive ankylosis protein homolog GN=ANKH	2.4	2.4	NA	1	13.08	1	13.08	13.08	5129	5129.1	progressive ankylosis protein homolog GN=ANKH	/millscripts/multiAlign.pl?numProts=1&seqdb_dir=D%3A%5CSeqDB%5C&database=RefSeq.20180629_Human_ucsc_hg38_cpdbnr_mito_264contams_553smORFs2.SARSCov2.No1ab.NSGorfs.fasta&subgroups=1&scoreUniques=13.08&single=1&accessions=NP_473368.1&numPeptides=1&peptides=FPALTHYWPLIR	24	492	6.0998	7.48001	6.42501	7.79785
SARS_HEK_FX	NP_473447.1	4	2000000000	0.022	1	1	4	HOMO SAPIENS	1	NA	NA	0	1	4	2000000000	0	NP_473447.1	0+222+7+80	0+222+7+80	OR5AC2	olfactory receptor 5AC2 GN=OR5AC2	2.2	2.2	NA	1	10.88	1	10.88	10.88	5377	5377.1	olfactory receptor 5AC2 GN=OR5AC2	/millscripts/multiAlign.pl?numProts=1&seqdb_dir=D%3A%5CSeqDB%5C&database=RefSeq.20180629_Human_ucsc_hg38_cpdbnr_mito_264contams_553smORFs2.SARSCov2.No1ab.NSGorfs.fasta&subgroups=1&scoreUniques=10.88&single=1&accessions=NP_473447.1&numPeptides=1&peptides=VLFDILK	9	309	8.34679	9.30103	8.67201	9.61887
SARS_HEK_FX	NP_476429.2	1	3540000	0.028	1	1	1	HOMO SAPIENS	1	NA	NA	0	3	5	450000000	0	NP_476429.2	0+1+18+198+7+64+9+331	0+1+18+198+7+64+9+331	KRT3	keratin, type II cytoskeletal 3 GN=KRT3	5.4	5.4	0	1	4.22	3	24.7	24.7	573	573.5	keratin, type II cytoskeletal 3 GN=KRT3		28	628	7.20605	8.65321	7.53127	8.97106
SARS_HEK_FX	NP_476516.1	132	22000000000	0.683	61	1	132	HOMO SAPIENS	1	NA	NA	0	61	132	22000000000	0	NP_476516.1|NP_001104268.1|NP_060997.2	0+9+6+19+36+8+13+3+7+10+23+3+11+21+32+6+11+5+25+5+9+4+10+2+8+8+11+15+10+8+16+3+57+15+18+12+8+3+26+11+24+5+20+3+31+14+8+14+20+3+16+22+37+16+16+14+11+1+36+12+36	0+9+6+19+36+8+13+3+7+10+23+3+11+21+32+6+11+5+25+5+9+4+10+2+8+8+11+15+10+8+16+3+57+15+18+12+8+3+26+11+24+5+20+3+31+14+8+14+20+3+16+22+37+16+16+14+11+1+36+12+36|0+41+20+17+13+3+7+10+23+3+7+25+6+254|0+41+20+17+13+3+7+10+23+3+7+25+6+136	NAA15	N-alpha-acetyltransferase 15, NatA auxiliary subunit GN=NAA15	68.3	68.3|17.7|24.4	NA	50	610	61	720.22	720.22|88.56|88.56	111	111.1	N-alpha-acetyltransferase 15, NatA auxiliary subunit GN=NAA15	/millscripts/multiAlign.pl?numProts=4&seqdb_dir=D%3A%5CSeqDB%5C&database=RefSeq.20180629_Human_ucsc_hg38_cpdbnr_mito_264contams_553smORFs2.SARSCov2.No1ab.NSGorfs.fasta&subgroups=1-1-1-2&scoreUniques=720.22-88.56-88.56-141.22&single=0&accessions=NP_476516.1|NP_001104268.1|NP_060997.2|NP_078837.3&numPeptides=66&peptides=ENALFK-LHDNPLTDENK-IYEEAWTK-GLTLNCLGK-YQLLQLR-IGQPSIALEYINTAIESTPTLIELFLVK-FLLMLQSVK-FAEHGETLAMK-LLEEFR-EEAYELVR-LEDVLR-AQIEEEK-DLSLLQIQMR-ITVNGDSSAEAEELANEI-WMDEAQALDTADR-AIELATTLDESLTNR-VETPLEEAIK-KYDEAIK-SHVCWHVYGLLQR-GELLLQLCR-RAFAIDSSHPWLHECMIR-HAFYFK-WMDEAQALDTADRFINSK-LEDAADVYR-NFNETFLK-SYVDLLK-QILSNPK-FLIPLK-MVYYLDPSSQK-AFAIDSSHPWLHECMIR-ILEEFR-NPENWAYYK-GCPPVFNTLR-NATSLQHLLSGAK-LAVEETK-KKDDDDEEIGGPK-KKDDDDEEIGGPKEELIPEK-YQLLQLRPAQR-EGTSAVENLNEMQCMWFQTECAQAYK-NLQTCMEVLEALYDGSLGDCK-IAIEIYLK-CHEIER-LHDNPLTDENKEHEADTANMSDK-LFNTAVCESK-DDDDEEIGGPKEELIPEK-DNLQILR-EALEHLCTYEK-EAEEMCSK-ILEEFRK-LPLNFLSGEK-KEEAYELVR-LFGATNPK-LFPYALAFMPPGYEEDMK-TQQTSPDKVDYEYSELLLYQNQVLR-FLTPLK-KAQIEEEK-HFIEITDDQFDFHTYCMR-RLPLNFLSGEK-ALKPANMLER-EHEADTANMSDK-LEDILR-DLEGYR-LFNPNDDGKEEPPTTLLWVQYYLAQHYDK-QHPFYFK-LAVEETKGELLLQLCR-VAIIEELVVGYETSLK	43	866	8.70895	10.3424	9.03417	10.6603
SARS_HEK_FX	NP_477511.1	5	482000000	0.303	2	1	5	HOMO SAPIENS	1	NA	NA	0	2	5	482000000	0	NP_477511.1|NP_001333718.1	0+44+58+89	0+44+58+89|0+44+12+132	TSR2	pre-rRNA-processing protein TSR2 homolog isoform a GN=TSR2	30.3	30.3|6.3	NA	2	40.51	2	40.51	40.51|14.98	3734	3734.1	pre-rRNA-processing protein TSR2 homolog isoform a GN=TSR2	/millscripts/multiAlign.pl?numProts=2&seqdb_dir=D%3A%5CSeqDB%5C&database=RefSeq.20180629_Human_ucsc_hg38_cpdbnr_mito_264contams_553smORFs2.SARSCov2.No1ab.NSGorfs.fasta&subgroups=1-1&scoreUniques=40.51-14.98&single=0&accessions=NP_477511.1|NP_001333718.1&numPeptides=2&peptides=NADLELDEVEDFLGELLTNEFDTVVEDGSLPQVSQQLQTMFHHFQR-WLGGAVEDYFMR	5	191	7.98408	8.68305	8.3093	9.00089
SARS_HEK_FX	NP_477515.2	1	9300000	0.088	1	1	1	HOMO SAPIENS	1	NA	NA	0	1	1	9300000	0	NP_477515.2	0+26+23+210	0+26+23+210	UBE2J2	ubiquitin-conjugating enzyme E2 J2 isoform 2 GN=UBE2J2	8.8	8.8	NA	1	10.29	1	10.29	10.29	5457	5457.1	ubiquitin-conjugating enzyme E2 J2 isoform 2 GN=UBE2J2	/millscripts/multiAlign.pl?numProts=1&seqdb_dir=D%3A%5CSeqDB%5C&database=RefSeq.20180629_Human_ucsc_hg38_cpdbnr_mito_264contams_553smORFs2.SARSCov2.No1ab.NSGorfs.fasta&subgroups=1&scoreUniques=10.29&single=1&accessions=NP_477515.2&numPeptides=1&peptides=DPVPYICAEPLPSNILEWHYVVR	9	259	6.01424	6.96848	6.33946	7.28633
SARS_HEK_FX	NP_478054.2	7	632000000	0.061	4	1	7	HOMO SAPIENS	1	NA	NA	0	4	7	632000000	0	NP_478054.2|NP_001840.3|NP_478055.2	0+425+49+408+7+29	0+425+49+408+7+29|0+425+49+545|0+425+49+354	COL6A2	collagen alpha-2(VI) chain isoform 2C2a precursor GN=COL6A2	6.1	6.1|4.8|5.9	NA	4	22.81	4	22.81	22.81|18.62|18.62	4455	4455.1	collagen alpha-2(VI) chain isoform 2C2a precursor GN=COL6A2	/millscripts/multiAlign.pl?numProts=3&seqdb_dir=D%3A%5CSeqDB%5C&database=RefSeq.20180629_Human_ucsc_hg38_cpdbnr_mito_264contams_553smORFs2.SARSCov2.No1ab.NSGorfs.fasta&subgroups=1-1-1&scoreUniques=22.81-18.62-18.62&single=0&accessions=NP_478054.2|NP_001840.3|NP_478055.2&numPeptides=4&peptides=GLAGEVGNK-GDPGPEGPRGLAGEVGNKGAKGDRGLPGPR-RGDPGTKGSPGSDGPKGEKGDPGPEGPR-FATGVER	44	918	7.15726	8.80072	7.48248	9.11856
SARS_HEK_FX	NP_478059.1	66	16600000000	0.602	19	1	66	HOMO SAPIENS	1	NA	NA	0	19	66	16600000000	0	NP_478059.1|NP_066977.1	0+5+40+6+43+3+13+6+11+42+62+43+24+2+6+17+10+9+14+14	0+5+40+6+43+3+13+6+11+42+62+43+24+2+6+17+10+9+14+14|0+5+40+6+43+3+13+6+11+42+62+65+14+14	PSAT1	phosphoserine aminotransferase isoform 1 GN=PSAT1	60.2	60.2|56.4	NA	19	269.74	19	269.74	269.74|221.42	832	832.1	phosphoserine aminotransferase isoform 1 GN=PSAT1	/millscripts/multiAlign.pl?numProts=2&seqdb_dir=D%3A%5CSeqDB%5C&database=RefSeq.20180629_Human_ucsc_hg38_cpdbnr_mito_264contams_553smORFs2.SARSCov2.No1ab.NSGorfs.fasta&subgroups=1-1&scoreUniques=269.74-221.42&single=0&accessions=NP_478059.1|NP_066977.1&numPeptides=19&peptides=VIFLQGGGCGQFSAVPLNLIGLK-NVGSAGVTVVIVR-MNIPFR-ELLDYK-FGTINIVHPK-GVGISVLEMSHR-DDLLGFALR-QVVNFGPGPAK-ASLYNAVTIEDVQK-KFGTINIVHPK-CADYVVTGAWSAK-ALELNMLSLK-ECPSVLEYK-IINNTENLVR-SQTIYEIIDNSQGFYVCPVEPQNR-GAVLVCDMSSNFLSKPVDVSK-LPHSVLLEIQK-ELLAVPDNYK-FGVIFAGAQK	19	370	8.94135	10.2201	9.26657	10.538
SARS_HEK_FX	NP_478102.2	1	474000	0.143	1	1	1	HOMO SAPIENS	1	NA	NA	0	1	1	474000	0	NP_478102.2	0+62+19+51	0+62+19+51	CDKN2A	cyclin-dependent kinase inhibitor 2A p14ARF GN=CDKN2A	14.3	14.3	NA	1	4.31	1	4.31	4.31	7154	7154.1	cyclin-dependent kinase inhibitor 2A p14ARF GN=CDKN2A	/millscripts/multiAlign.pl?numProts=1&seqdb_dir=D%3A%5CSeqDB%5C&database=RefSeq.20180629_Human_ucsc_hg38_cpdbnr_mito_264contams_553smORFs2.SARSCov2.No1ab.NSGorfs.fasta&subgroups=1&scoreUniques=4.31&single=1&accessions=NP_478102.2&numPeptides=1&peptides=RPGHDDGQRPSGGAAAAPR	5	132	4.97681	5.67578	5.30203	5.99362
SARS_HEK_FX	NP_478123.1	3	109000000	0.117	3	1	3	HOMO SAPIENS	1	NA	NA	0	3	3	109000000	0	NP_478123.1	0+237+12+28+12+3+20+64	0+237+12+28+12+3+20+64	RAD51C	DNA repair protein RAD51 homolog 3 isoform 1 GN=RAD51C	11.7	11.7	NA	3	24.49	3	24.49	24.49	4373	4373.1	DNA repair protein RAD51 homolog 3 isoform 1 GN=RAD51C	/millscripts/multiAlign.pl?numProts=1&seqdb_dir=D%3A%5CSeqDB%5C&database=RefSeq.20180629_Human_ucsc_hg38_cpdbnr_mito_264contams_553smORFs2.SARSCov2.No1ab.NSGorfs.fasta&subgroups=1&scoreUniques=24.49&single=1&accessions=NP_478123.1&numPeptides=3&peptides=NQALLVPALGESWGHAATIR-LAVILTNQMTTK-LVIVDGIAFPFR	18	376	6.78215	8.03743	7.10737	8.35527
SARS_HEK_FX	NP_478126.1	18	534000000	0.459	9	1	18	HOMO SAPIENS	1	NA	NA	0	9	18	534000000	0	NP_478126.1	0+7+28+7+28+7+16+2+6+105+36+8+11+11	0+7+28+7+28+7+16+2+6+105+36+8+11+11	EXOSC6	exosome complex component MTR3 GN=EXOSC6	45.9	45.9	NA	9	135.08	9	135.08	135.08	1925	1925.1	exosome complex component MTR3 GN=EXOSC6	/millscripts/multiAlign.pl?numProts=1&seqdb_dir=D%3A%5CSeqDB%5C&database=RefSeq.20180629_Human_ucsc_hg38_cpdbnr_mito_264contams_553smORFs2.SARSCov2.No1ab.NSGorfs.fasta&subgroups=1&scoreUniques=135.08&single=1&accessions=NP_478126.1&numPeptides=9&peptides=AAAGLTVALMPVLNQVAGLLGSGEGGLTESWAEAVR-AGLLSQAK-LYPVLQQSLVR-IRGPEESQPPQLYAADEEEAPGTR-GGGPAGAGGEAPAALR-GSAYLEAGGTK-VLCAVSGPR-LLCDFR-IRGPEESQPPQLYAADEEEAPGTRDPTR	10	272	7.72754	8.72754	8.05276	9.04538
SARS_HEK_FX	NP_490597.1	28	1590000000	0.206	20	1	28	HOMO SAPIENS	1	NA	NA	0	28	41	3490000000	0	NP_490597.1|NP_001317313.1|NP_055114.1	0+57+11+8+23+61+17+155+14+21+37+9+40+57+27+55+14+10+13+16+20+20+9+243+12+101+42+5+14+10+20+56+21+144	0+57+11+8+23+61+17+155+14+21+37+9+40+57+27+55+14+10+13+16+20+20+9+243+12+101+42+5+14+10+20+56+21+144|0+57+11+8+23+61+17+155+14+21+37+9+40+57+27+55+14+10+13+16+20+20+9+100|0+57+11+8+23+61+17+155+14+21+37+9+40+57+27+55+14+10+13+16+20+20+9+28	BRD4	bromodomain-containing protein 4 isoform long GN=BRD4	24.5	24.5|28.3|31.1	0	20	212.36	28	304.19	304.19|252.09|252.09	457	457.2	bromodomain-containing protein 4 isoform long GN=BRD4		41	1362	7.93004	9.54283	8.25526	9.86067
SARS_HEK_FX	NP_490647.1	18	513000000	0.312	7	1	18	HOMO SAPIENS	1	NA	NA	0	7	18	513000000	0	NP_490647.1|NP_001350605.1|NP_005485.1|NP_699161.1|NP_001001394.1|NP_660157.1	0+29+15+3+13+10+24+113+18+45+32+24	0+29+15+3+13+10+24+113+18+45+32+24|0+29+15+3+13+10+24+61+32+24|0+29+15+3+13+10+24+113+18+16|0+198+18+16|0+29+15+3+13+85|0+29+15+265	DNAJB6	dnaJ homolog subfamily B member 6 isoform a GN=DNAJB6	31.2	31.2|39.8|29|7.7|19.3|4.8	NA	6	89.14	7	99.44	99.44|73.97|68.91|25.47|23.2|9.09	2437	2437.1	dnaJ homolog subfamily B member 6 isoform a GN=DNAJB6	/millscripts/multiAlign.pl?numProts=8&seqdb_dir=D%3A%5CSeqDB%5C&database=RefSeq.20180629_Human_ucsc_hg38_cpdbnr_mito_264contams_553smORFs2.SARSCov2.No1ab.NSGorfs.fasta&subgroups=1-1-1-1-1-1-2-2&scoreUniques=99.44-73.97-68.91-25.47-23.2-9.09-14.91-14.91&single=0&accessions=NP_490647.1|NP_001350605.1|NP_005485.1|NP_699161.1|NP_001001394.1|NP_660157.1|NP_001034639.1|NP_006727.2&numPeptides=8&peptides=HAPHCLSEEEGEQDRPR-WHPDKNPENKEEAER-IVENGQERVEVEEDGQLK-APGPWDPLASAAGLK-EGLNGGGGGGSHFDSPFEFGFTFR-HSGPFFTFSSSFPGHSDFSSSSFSFSPGAGAFR-QVAEAYEVLSDAK-VEVEEDGQLK	11	326	7.66872	8.71012	7.99394	9.02796
SARS_HEK_FX	NP_510868.1	31	3610000000	0.471	12	1	31	HOMO SAPIENS	1	NA	NA	0	12	31	3610000000	0	NP_510868.1	0+76+31+29+15+8+42+23+7+12+16+4+37+14	0+76+31+29+15+8+42+23+7+12+16+4+37+14	BCCIP	BRCA2 and CDKN1A-interacting protein isoform BCCIPbeta GN=BCCIP	47.1	47.1	NA	4	55.88	12	170.59	170.59	1551	1551.1	BRCA2 and CDKN1A-interacting protein isoform BCCIPbeta GN=BCCIP	/millscripts/multiAlign.pl?numProts=3&seqdb_dir=D%3A%5CSeqDB%5C&database=RefSeq.20180629_Human_ucsc_hg38_cpdbnr_mito_264contams_553smORFs2.SARSCov2.No1ab.NSGorfs.fasta&subgroups=1-2-2&scoreUniques=170.59-138.52-131.7&single=0&accessions=NP_510868.1|NP_057651.1|NP_510869.1&numPeptides=14&peptides=AALMFANAEEEFFYEK-WSFDDVPMTPLR-AALMFANAEEEFFYEEQGKPEVLGGPDTR-KGTQCVEQIQELVLR-TVMLIPGDK-GTQCVEQIQELVLR-FLNDTTKPVGLLLSER-FNYSVQEESDTCLGGK-FINVPPQIALPMYQQLQK-GQVTALVSLK-TFVEAGK-APVNTAELTDLLIQQNHIGSVIK-SMVEQLDK-LLQQLFLK	15	314	8.38142	9.55751	8.70663	9.87535
SARS_HEK_FX	NP_524147.2	6	598000000	0.225	2	1	6	HOMO SAPIENS	1	NA	NA	0	11	41	12100000000	0	NP_524147.2	0+1+20+5+24+6+38+4+48+5	0+1+20+5+24+6+38+4+48+5	MYL6	myosin light polypeptide 6 isoform 2 GN=MYL6	86	86	0	2	35.39	11	179.02	179.02	1465	1465.2	myosin light polypeptide 6 isoform 2 GN=MYL6		9	151	9.12854	10.0828	9.45376	10.4006
SARS_HEK_FX	NP_536316.1	15	591000000	0.646	8	1	15	HOMO SAPIENS	1	NA	NA	0	8	15	591000000	0	NP_536316.1|NP_001182029.1|NP_001182030.1	1+29+7+16+5+29+2+19+15+9+10+7+19	1+29+7+16+5+29+2+19+15+9+10+7+19|1+29+7+16+5+29+2+19+9+7+19|1+29+28+19+15+9+10+7+19	PTP4A2	protein tyrosine phosphatase type IVA 2 isoform 1 GN=PTP4A2	64.6	64.6|69.7|46.3	NA	4	76.37	8	118.12	118.12|107.57|74.57	2148	2148.1	protein tyrosine phosphatase type IVA 2 isoform 1 GN=PTP4A2	/millscripts/multiAlign.pl?numProts=4&seqdb_dir=D%3A%5CSeqDB%5C&database=RefSeq.20180629_Human_ucsc_hg38_cpdbnr_mito_264contams_553smORFs2.SARSCov2.No1ab.NSGorfs.fasta&subgroups=1-1-1-2&scoreUniques=118.12-107.57-74.57-54.77&single=0&accessions=NP_536316.1|NP_001182029.1|NP_001182030.1|NP_003454.1&numPeptides=10&peptides=MNRPAPVEVTYK-EGIHVLDWPFDDGAPPPNQIVDDWLNLLK-YGVTTLVR-VCDATYDK-YEDAVQFIR-QLLYLEK-FLITHNPTNATLNK-FREEPGCCVAVHCVAGLGR-YGVTTIVR-MNRPAPVEISYENMR	9	167	7.81734	8.77159	8.14256	9.08943
SARS_HEK_FX	NP_536355.1	1	20300000	0.11	1	1	1	HOMO SAPIENS	1	NA	NA	0	1	1	20300000	0	NP_536355.1	0+57+16+72	0+57+16+72	SELENOM	selenoprotein M precursor GN=SELENOM	11	11	NA	1	14.87	1	14.87	14.87	4961	4961.1	selenoprotein M precursor GN=SELENOM	/millscripts/multiAlign.pl?numProts=1&seqdb_dir=D%3A%5CSeqDB%5C&database=RefSeq.20180629_Human_ucsc_hg38_cpdbnr_mito_264contams_553smORFs2.SARSCov2.No1ab.NSGorfs.fasta&subgroups=1&scoreUniques=14.87&single=1&accessions=NP_536355.1&numPeptides=1&peptides=AFVTQDIPFYHNLVMK	7	145	6.4624	7.3075	6.78762	7.62534
SARS_HEK_FX	NP_536724.1	6	518000000	0.126	4	1	6	HOMO SAPIENS	1	NA	NA	0	4	6	518000000	0	NP_536724.1	0+21+10+80+17+11+18+268+10	0+21+10+80+17+11+18+268+10	PIGU	phosphatidylinositol glycan anchor biosynthesis class U protein precursor GN=PIGU	12.6	12.6	NA	4	57.59	4	57.59	57.59	3266	3266.1	phosphatidylinositol glycan anchor biosynthesis class U protein precursor GN=PIGU	/millscripts/multiAlign.pl?numProts=1&seqdb_dir=D%3A%5CSeqDB%5C&database=RefSeq.20180629_Human_ucsc_hg38_cpdbnr_mito_264contams_553smORFs2.SARSCov2.No1ab.NSGorfs.fasta&subgroups=1&scoreUniques=57.59&single=1&accessions=NP_536724.1&numPeptides=4&peptides=VALFYLLNPYTILSCVAK-LLLELDQYAPDVAELIR-DGTEAMLVLK-SSLAEFISER	11	435	7.67294	8.71433	7.99816	9.03217
SARS_HEK_FX	NP_542172.2	1	10400000	0.027	1	1	1	HOMO SAPIENS	1	NA	NA	0	1	1	10400000	0	NP_542172.2	0+180+9+140	0+180+9+140	B3GALT6	beta-1,3-galactosyltransferase 6 GN=B3GALT6	2.7	2.7	NA	1	12.03	1	12.03	12.03	5242	5242.1	beta-1,3-galactosyltransferase 6 GN=B3GALT6	/millscripts/multiAlign.pl?numProts=1&seqdb_dir=D%3A%5CSeqDB%5C&database=RefSeq.20180629_Human_ucsc_hg38_cpdbnr_mito_264contams_553smORFs2.SARSCov2.No1ab.NSGorfs.fasta&subgroups=1&scoreUniques=12.03&single=1&accessions=NP_542172.2&numPeptides=1&peptides=LYWGFFSGR	17	329	5.78658	7.01703	6.1118	7.33488
SARS_HEK_FX	NP_542189.1	1	658000000	0.053	1	1	1	HOMO SAPIENS	1	NA	NA	0	1	2	0	0	NP_542189.1	0+293+25+151	0+293+25+151	ABHD16B	protein ABHD16B GN=ABHD16B	5.3	5.3	NA	1	4.98	1	4.98	4.98	6686	6686.1	protein ABHD16B GN=ABHD16B	/millscripts/multiAlign.pl?numProts=1&seqdb_dir=D%3A%5CSeqDB%5C&database=RefSeq.20180629_Human_ucsc_hg38_cpdbnr_mito_264contams_553smORFs2.SARSCov2.No1ab.NSGorfs.fasta&subgroups=1&scoreUniques=4.98&single=1&accessions=NP_542189.1&numPeptides=1&peptides=TVREHFNLNVAEQLCCYPGPVLLLR	17	469	NA	NA	NA	NA
SARS_HEK_FX	NP_542193.3	11	529000000	0.199	5	1	11	HOMO SAPIENS	1	NA	NA	0	5	11	529000000	0	NP_542193.3	0+47+20+139+23+11+7+4	0+47+20+139+23+11+7+4	BRI3BP	BRI3-binding protein precursor GN=BRI3BP	19.9	19.9	NA	5	67.92	5	67.92	67.92	3007	3007.1	BRI3-binding protein precursor GN=BRI3BP	/millscripts/multiAlign.pl?numProts=1&seqdb_dir=D%3A%5CSeqDB%5C&database=RefSeq.20180629_Human_ucsc_hg38_cpdbnr_mito_264contams_553smORFs2.SARSCov2.No1ab.NSGorfs.fasta&subgroups=1&scoreUniques=67.92&single=1&accessions=NP_542193.3&numPeptides=5&peptides=RTVNTFSQSVSSLFGEDNVR-SSPSGPSNPSNPSVEEKLEHLEK-TVNTFSQSVSSLFGEDNVR-VLESLDR-SSPSGPSNPSNPSVEEK	9	251	7.76921	8.72346	8.09443	9.0413
SARS_HEK_FX	NP_542194.2	1	56200000	0.008	1	1	1	HOMO SAPIENS	1	NA	NA	0	1	1	56200000	0	NP_542194.2	0+1524+14+123	0+1524+14+123	SOGA1	protein SOGA1 isoform 1 GN=SOGA1	0.8	0.8	NA	1	5.3	1	5.3	5.3	6496	6496.1	protein SOGA1 isoform 1 GN=SOGA1	/millscripts/multiAlign.pl?numProts=1&seqdb_dir=D%3A%5CSeqDB%5C&database=RefSeq.20180629_Human_ucsc_hg38_cpdbnr_mito_264contams_553smORFs2.SARSCov2.No1ab.NSGorfs.fasta&subgroups=1&scoreUniques=5.3&single=1&accessions=NP_542194.2&numPeptides=1&peptides=YGIVQEFFRNVCGR	81	1661	5.84125	7.74974	6.16647	8.06758
SARS_HEK_FX	NP_542381.1	2	4710000	0.044	1	1	2	HOMO SAPIENS	1	NA	NA	0	1	2	4710000	0	NP_542381.1	0+132+12+123	0+132+12+123	DPH6	diphthine--ammonia ligase isoform 1 GN=DPH6	4.4	4.4	NA	1	11.82	1	11.82	11.82	5272	5272.1	diphthine--ammonia ligase isoform 1 GN=DPH6	/millscripts/multiAlign.pl?numProts=1&seqdb_dir=D%3A%5CSeqDB%5C&database=RefSeq.20180629_Human_ucsc_hg38_cpdbnr_mito_264contams_553smORFs2.SARSCov2.No1ab.NSGorfs.fasta&subgroups=1&scoreUniques=11.82&single=1&accessions=NP_542381.1&numPeptides=1&peptides=LNLQPLAYLWQR	12	267	5.59384	6.67302	5.91906	6.99086
SARS_HEK_FX	NP_542383.1	7	732000000	0.147	3	1	7	HOMO SAPIENS	1	NA	NA	0	3	7	732000000	0	NP_542383.1	0+29+23+193+16+3	0+29+23+193+16+3	TMEM41A	transmembrane protein 41A precursor GN=TMEM41A	14.7	14.7	NA	3	38.4	3	38.4	38.4	3815	3815.1	transmembrane protein 41A precursor GN=TMEM41A	/millscripts/multiAlign.pl?numProts=1&seqdb_dir=D%3A%5CSeqDB%5C&database=RefSeq.20180629_Human_ucsc_hg38_cpdbnr_mito_264contams_553smORFs2.SARSCov2.No1ab.NSGorfs.fasta&subgroups=1&scoreUniques=38.4&single=1&accessions=NP_542383.1&numPeptides=3&peptides=HLQLNETSTANHIHSR-SLWFPSDLAELR-RLGSTEEAGGR	8	264	7.96142	8.86451	8.28664	9.18235
SARS_HEK_FX	NP_542391.2	19	734000000	0.536	10	1	19	HOMO SAPIENS	1	NA	NA	0	10	19	734000000	0	NP_542391.2	0+1+11+15+9+12+41+30+35+20+11+24+11+28+43+9	0+1+11+15+9+12+41+30+35+20+11+24+11+28+43+9	ZC3HAV1L	zinc finger CCCH-type antiviral protein 1-like GN=ZC3HAV1L	53.6	53.6	NA	10	117.17	10	117.17	117.17	2167	2167.1	zinc finger CCCH-type antiviral protein 1-like GN=ZC3HAV1L	/millscripts/multiAlign.pl?numProts=1&seqdb_dir=D%3A%5CSeqDB%5C&database=RefSeq.20180629_Human_ucsc_hg38_cpdbnr_mito_264contams_553smORFs2.SARSCov2.No1ab.NSGorfs.fasta&subgroups=1&scoreUniques=117.17&single=1&accessions=NP_542391.2&numPeptides=10&peptides=GEALYGYCNLK-FLLQEVETQEGLGDAEAEAAAGAVGGGGTSAWR-AEPTVCSFLTK-VVAVSSVR-DCWSTCTLSHDIHTPVNMQVLK-GHVELSEAR-SHGLFGLNENQLR-SHQLIHAASLK-MLENTDNSSPSTEHSQGLEK-QGVHAAGAAEAGPLASVPAQSAK	15	300	7.6896	8.8657	8.01482	9.18354
SARS_HEK_FX	NP_542399.1	5	162000000	0.198	4	1	5	HOMO SAPIENS	1	NA	NA	0	4	5	162000000	0	NP_542399.1	0+81+7+16+23+21+14+25+6+59	0+81+7+16+23+21+14+25+6+59	CDCA5	sororin GN=CDCA5	19.8	19.8	NA	4	36.62	4	36.62	36.62	3883	3883.1	sororin GN=CDCA5	/millscripts/multiAlign.pl?numProts=1&seqdb_dir=D%3A%5CSeqDB%5C&database=RefSeq.20180629_Human_ucsc_hg38_cpdbnr_mito_264contams_553smORFs2.SARSCov2.No1ab.NSGorfs.fasta&subgroups=1&scoreUniques=36.62&single=1&accessions=NP_542399.1&numPeptides=4&peptides=ISFFLEK-LTEVPR-LETLGSASTSTPGR-THSVPATPTSTPVPNPEAESSSK	9	252	7.25527	8.20952	7.58049	8.52736
SARS_HEK_FX	NP_542408.1	15	3470000000	0.46	4	1	15	HOMO SAPIENS	1	NA	NA	0	4	15	3470000000	0	NP_542408.1	0+9+22+5+7+5+12+29	0+9+22+5+7+5+12+29	DYNLL2	dynein light chain 2, cytoplasmic GN=DYNLL2	46	46	NA	2	30.12	4	64.09	64.09	3101	3101.1	dynein light chain 2, cytoplasmic GN=DYNLL2	/millscripts/multiAlign.pl?numProts=2&seqdb_dir=D%3A%5CSeqDB%5C&database=RefSeq.20180629_Human_ucsc_hg38_cpdbnr_mito_264contams_553smORFs2.SARSCov2.No1ab.NSGorfs.fasta&subgroups=1-2&scoreUniques=64.09-63.69&single=0&accessions=NP_542408.1|NP_001032583.1&numPeptides=6&peptides=YNPTWHCIVGR-NADMSEDMQQDAVDCATQAMEK-DIAAHIK-KYNPTWHCIVGR-DIAAYIK-NADMSEEMQQDSVECATQALEK	4	89	8.93827	9.54033	9.26349	9.85817
SARS_HEK_FX	NP_542410.2	1	21700000	0.011	1	1	1	HOMO SAPIENS	1	NA	NA	0	1	1	21700000	0	NP_542410.2|NP_542411.2|NP_542412.2	0+669+18+942	0+669+18+942|0+776+18+942|0+690+18+942	COL11A2	collagen alpha-2(XI) chain isoform 3 preproprotein GN=COL11A2	1.1	1.1|1|1	NA	1	4.26	1	4.26	4.26|4.26|4.26	7189	7189.1	collagen alpha-2(XI) chain isoform 3 preproprotein GN=COL11A2	/millscripts/multiAlign.pl?numProts=3&seqdb_dir=D%3A%5CSeqDB%5C&database=RefSeq.20180629_Human_ucsc_hg38_cpdbnr_mito_264contams_553smORFs2.SARSCov2.No1ab.NSGorfs.fasta&subgroups=1-1-1&scoreUniques=4.26-4.26-4.26&single=0&accessions=NP_542410.2|NP_542411.2|NP_542412.2&numPeptides=1&peptides=TGPTGDPGPPGLMGEKGK	82	1629	5.42265	7.33646	5.74786	7.6543
SARS_HEK_FX	NP_542763.1	1	13600000	0.102	1	1	1	HOMO SAPIENS	1	NA	NA	0	1	1	13600000	0	NP_542763.1	0+37+14+86	0+37+14+86	SRXN1	sulfiredoxin-1 GN=SRXN1	10.2	10.2	NA	1	13.3	1	13.3	13.3	5096	5096.1	sulfiredoxin-1 GN=SRXN1	/millscripts/multiAlign.pl?numProts=1&seqdb_dir=D%3A%5CSeqDB%5C&database=RefSeq.20180629_Human_ucsc_hg38_cpdbnr_mito_264contams_553smORFs2.SARSCov2.No1ab.NSGorfs.fasta&subgroups=1&scoreUniques=13.3&single=1&accessions=NP_542763.1&numPeptides=1&peptides=IAAVHNVPLSVLIR	8	137	6.23045	7.13354	6.55567	7.45138
SARS_HEK_FX	NP_542778.2	1	28600000	0.022	1	1	1	HOMO SAPIENS	1	NA	NA	0	1	1	28600000	0	NP_542778.2	0+167+12+363	0+167+12+363	ZNF280A	zinc finger protein 280A GN=ZNF280A	2.2	2.2	NA	1	6.86	1	6.86	6.86	5963	5963.1	zinc finger protein 280A GN=ZNF280A	/millscripts/multiAlign.pl?numProts=1&seqdb_dir=D%3A%5CSeqDB%5C&database=RefSeq.20180629_Human_ucsc_hg38_cpdbnr_mito_264contams_553smORFs2.SARSCov2.No1ab.NSGorfs.fasta&subgroups=1&scoreUniques=6.86&single=1&accessions=NP_542778.2&numPeptides=1&peptides=LSTSDINSRDSK	24	542	6.07615	7.45637	6.40137	7.77421
SARS_HEK_FX	NP_542781.3	2	41200000	0.045	1	1	2	HOMO SAPIENS	1	NA	NA	0	4	12	2700000000	0	NP_542781.3	0+3+12+36+11+17+12+170	0+3+12+36+11+17+12+170	SRSF12	serine/arginine-rich splicing factor 12 GN=SRSF12	13.4	13.4	0	1	13.24	4	55.16	55.16	1423	1423.3	serine/arginine-rich splicing factor 12 GN=SRSF12		9	261	8.47712	9.43136	8.80234	9.74921
SARS_HEK_FX	NP_542937.3	23	14100000000	0.266	14	1	23	HOMO SAPIENS	1	NA	NA	0	14	23	14100000000	0	NP_542937.3|NP_004383.4|NP_542938.3|NP_001132986.1|NP_444511.1	0+220+12+37+23+141+17+10+74+5+39+81+23+24	0+220+12+37+23+141+17+10+74+5+39+81+23+24|0+220+12+37+23+45+39+81+23+24|0+220+12+37+23+99+39+81+23+24|0+100+12+459|0+100+12+487	DACH1	dachshund homolog 1 isoform a GN=DACH1	26.6	26.6|19.2|17.3|2.1|2	NA	14	193.73	14	193.73	193.73|104.89|104.89|18.98|18.98	1333	1333.1	dachshund homolog 1 isoform a GN=DACH1	/millscripts/multiAlign.pl?numProts=5&seqdb_dir=D%3A%5CSeqDB%5C&database=RefSeq.20180629_Human_ucsc_hg38_cpdbnr_mito_264contams_553smORFs2.SARSCov2.No1ab.NSGorfs.fasta&subgroups=1-1-1-1-1&scoreUniques=193.73-104.89-104.89-18.98-18.98&single=0&accessions=NP_542937.3|NP_004383.4|NP_542938.3|NP_001132986.1|NP_444511.1&numPeptides=14&peptides=ERVPDSPSPAPSLEEGR-HLVGGLHTVYTK-MHIEKDETPLSTPTAR-VPDSPSPAPSLEEGR-QAASTDSLR-KDFETLYNDCTNASSRPGRPPK-SSSVSSSPAR-LSLTGHGQPLPPGFPSPFLFPDGLSSIETLLTNIQGLLK-TESSSDRIPVHQNGLSMNQMLMGLSPNVLPGPK-EGDLAGHDMGHESK-KDFETLYNDCTNASSRPGRPPKR-EGDLAGHDMGHESKR-VLNDSLTPEIEADR-KDFETLYNDCTNASSR	16	706	8.9451	10.1492	9.27032	10.4671
SARS_HEK_FX	NP_543010.3	10	355000000	0.32	5	1	10	HOMO SAPIENS	1	NA	NA	0	5	10	355000000	0	NP_543010.3|NP_001304972.1	0+10+15+28+8+26+28+78+16	0+10+15+28+8+26+28+78+16|0+10+15+28+8+26+28+98	DTD1	D-aminoacyl-tRNA deacylase 1 isoform 2 GN=DTD1	32	32|23.9	NA	5	90.8	5	90.8	90.8|71.94	2584	2584.1	D-aminoacyl-tRNA deacylase 1 isoform 2 GN=DTD1	/millscripts/multiAlign.pl?numProts=2&seqdb_dir=D%3A%5CSeqDB%5C&database=RefSeq.20180629_Human_ucsc_hg38_cpdbnr_mito_264contams_553smORFs2.SARSCov2.No1ab.NSGorfs.fasta&subgroups=1-1&scoreUniques=90.8-71.94&single=0&accessions=NP_543010.3|NP_001304972.1&numPeptides=5&peptides=GNKPDFHLAMPTEQAEGFYNSFLEQLR-ASVTVGGEQISAIGR-VFEDESGK-SASSGAEGDVSSEREP-GNKPDFHLAMPTEQAEGFYNSFLEQLRK	8	209	7.64714	8.55023	7.97236	8.86807
SARS_HEK_FX	NP_543011.2	2	10300000	0.171	2	1	2	HOMO SAPIENS	1	NA	NA	0	2	2	10300000	0	NP_543011.2	0+59+22+100+11	0+59+22+100+11	FAM210B	protein FAM210B, mitochondrial GN=FAM210B	17.1	17.1	NA	2	24.13	2	24.13	24.13	4394	4394.1	protein FAM210B, mitochondrial GN=FAM210B	/millscripts/multiAlign.pl?numProts=1&seqdb_dir=D%3A%5CSeqDB%5C&database=RefSeq.20180629_Human_ucsc_hg38_cpdbnr_mito_264contams_553smORFs2.SARSCov2.No1ab.NSGorfs.fasta&subgroups=1&scoreUniques=24.13&single=1&accessions=NP_543011.2&numPeptides=2&peptides=GHQDPSQATGTTGSSVSCTEEK-VGFFKPPAAKP	7	192	6.16774	7.01284	6.49296	7.33068
SARS_HEK_FX	NP_543012.1	7	155000000	0.418	5	1	7	HOMO SAPIENS	1	NA	NA	0	5	7	155000000	0	NP_543012.1	0+58+13+22+15+35+11+5+56+12	0+58+13+22+15+35+11+5+56+12	OVCA2	esterase OVCA2 GN=OVCA2	41.8	41.8	NA	5	65.21	5	65.21	65.21	3066	3066.1	esterase OVCA2 GN=OVCA2	/millscripts/multiAlign.pl?numProts=1&seqdb_dir=D%3A%5CSeqDB%5C&database=RefSeq.20180629_Human_ucsc_hg38_cpdbnr_mito_264contams_553smORFs2.SARSCov2.No1ab.NSGorfs.fasta&subgroups=1&scoreUniques=65.21&single=1&accessions=NP_543012.1&numPeptides=5&peptides=GLEESLGMVAQALNR-VIPSQESVQLASQFPGAITLTHSGGHFIPAAAPQR-FILLVSGFCPR-SDFGSCPPEEQPR-ESILQRPLSLPSLHVFGDTDK	10	227	7.19033	8.19033	7.51555	8.50817
SARS_HEK_FX	NP_543138.1	1	13900000	0.029	1	1	1	HOMO SAPIENS	1	NA	NA	0	1	1	13900000	0	NP_543138.1	0+15+8+250	0+15+8+250	SPSB4	SPRY domain-containing SOCS box protein 4 GN=SPSB4	2.9	2.9	NA	1	4.13	1	4.13	4.13	7311	7311.1	SPRY domain-containing SOCS box protein 4 GN=SPSB4	/millscripts/multiAlign.pl?numProts=1&seqdb_dir=D%3A%5CSeqDB%5C&database=RefSeq.20180629_Human_ucsc_hg38_cpdbnr_mito_264contams_553smORFs2.SARSCov2.No1ab.NSGorfs.fasta&subgroups=1&scoreUniques=4.13&single=1&accessions=NP_543138.1&numPeptides=1&peptides=EPALRPAK	11	273	6.10162	7.14301	6.42684	7.46086
SARS_HEK_FX	NP_543139.4	2	151000000	0.017	1	1	2	HOMO SAPIENS	1	NA	NA	0	1	2	151000000	0	NP_543139.4	0+160+8+285	0+160+8+285	ASB16	ankyrin repeat and SOCS box protein 16 GN=ASB16	1.7	1.7	NA	1	6.46	1	6.46	6.46	6056	6056.1	ankyrin repeat and SOCS box protein 16 GN=ASB16	/millscripts/multiAlign.pl?numProts=1&seqdb_dir=D%3A%5CSeqDB%5C&database=RefSeq.20180629_Human_ucsc_hg38_cpdbnr_mito_264contams_553smORFs2.SARSCov2.No1ab.NSGorfs.fasta&subgroups=1&scoreUniques=6.46&single=1&accessions=NP_543139.4&numPeptides=1&peptides=LLLTFGAK	15	453	7.00289	8.17898	7.3281	8.49682
SARS_HEK_FX	NP_543142.2	1	13200000	0.012	1	1	1	HOMO SAPIENS	1	NA	NA	0	1	1	13200000	0	NP_543142.2|NP_955384.3	0+284+7+262	0+284+7+262|0+284+7+256	SLC22A9	solute carrier family 22 member 9 GN=SLC22A9	1.2	1.2|1.2	NA	1	4.67	1	4.67	4.67|4.67	6876	6876.1	solute carrier family 22 member 9 GN=SLC22A9	/millscripts/multiAlign.pl?numProts=2&seqdb_dir=D%3A%5CSeqDB%5C&database=RefSeq.20180629_Human_ucsc_hg38_cpdbnr_mito_264contams_553smORFs2.SARSCov2.No1ab.NSGorfs.fasta&subgroups=1-1&scoreUniques=4.67-4.67&single=0&accessions=NP_543142.2|NP_955384.3&numPeptides=1&peptides=WLIINNK	18	553	5.8653	7.12057	6.19052	7.43842
SARS_HEK_FX	NP_550433.1	9	395000000	0.284	6	1	9	HOMO SAPIENS	1	NA	NA	0	6	9	395000000	0	NP_550433.1|NP_003353.1	0+5+12+32+24+40+9+62+22+63+22+22	0+5+12+32+24+40+9+62+22+63+22+22|0+40+24+40+9+62+22+63+22+22	UNG	uracil-DNA glycosylase isoform UNG2 GN=UNG	28.4	28.4|25.3	NA	6	67.43	6	67.43	67.43|52.77	3018	3018.1	uracil-DNA glycosylase isoform UNG2 GN=UNG	/millscripts/multiAlign.pl?numProts=2&seqdb_dir=D%3A%5CSeqDB%5C&database=RefSeq.20180629_Human_ucsc_hg38_cpdbnr_mito_264contams_553smORFs2.SARSCov2.No1ab.NSGorfs.fasta&subgroups=1-1&scoreUniques=67.43-52.77&single=0&accessions=NP_550433.1|NP_003353.1&numPeptides=6&peptides=TLYSFFSPSPAR-KAPAGQEEPGTPPSSPLSAEQLDR-HHVLQTAHPSPLSVYR-LMGFVAEER-GFFGCR-ELSTDIEDFVHPGHGDLSGWAK	13	313	7.48265	8.5966	7.80787	8.91444
SARS_HEK_FX	NP_550438.1	9	318000000	0.267	4	1	9	HOMO SAPIENS	1	NA	NA	0	4	9	318000000	0	NP_550438.1|NP_001305788.1|NP_550440.1|NP_001305789.1|NP_001305791.1	0+39+12+9+41+111+21+44	0+39+12+9+41+111+21+44|0+39+12+9+41+82|0+39+12+9+41+88|0+115+21+44|0+109+21+44	DGUOK	deoxyguanosine kinase, mitochondrial isoform a precursor GN=DGUOK	26.7	26.7|28.9|28|11.6|12	NA	4	60.91	4	60.91	60.91|48.96|48.96|11.95|11.95	3175	3175.1	deoxyguanosine kinase, mitochondrial isoform a precursor GN=DGUOK	/millscripts/multiAlign.pl?numProts=5&seqdb_dir=D%3A%5CSeqDB%5C&database=RefSeq.20180629_Human_ucsc_hg38_cpdbnr_mito_264contams_553smORFs2.SARSCov2.No1ab.NSGorfs.fasta&subgroups=1-1-1-1-1&scoreUniques=60.91-48.96-48.96-11.95-11.95&single=0&accessions=NP_550438.1|NP_001305788.1|NP_550440.1|NP_001305789.1|NP_001305791.1&numPeptides=4&peptides=ACTAQSLGNLLDMMYR-TYPEWHVATEPVATWQNIQAAGTQK-GIELAYLEQLHGQHEAWLIHK-RLSIEGNIAVGK	12	277	7.42325	8.50243	7.74846	8.82027
SARS_HEK_FX	NP_569059.3	1	238000000	0.135	1	1	1	HOMO SAPIENS	1	NA	NA	0	1	1	238000000	0	NP_569059.3	0+62+43+213	0+62+43+213	ASB12	ankyrin repeat and SOCS box protein 12 GN=ASB12	13.5	13.5	NA	1	7.13	1	7.13	7.13	5898	5898.1	ankyrin repeat and SOCS box protein 12 GN=ASB12	/millscripts/multiAlign.pl?numProts=1&seqdb_dir=D%3A%5CSeqDB%5C&database=RefSeq.20180629_Human_ucsc_hg38_cpdbnr_mito_264contams_553smORFs2.SARSCov2.No1ab.NSGorfs.fasta&subgroups=1&scoreUniques=7.13&single=1&accessions=NP_569059.3&numPeptides=1&peptides=FINSRSGWGVPGTPLRLAASYGHLSCLQVLLAHGADVDSLDVK	13	318	7.26263	8.37658	7.58785	8.69442
SARS_HEK_FX	NP_569735.1	1	13300000	0.018	1	1	1	HOMO SAPIENS	1	NA	NA	0	1	1	13300000	0	NP_569735.1	0+236+7+133	0+236+7+133	CHST14	carbohydrate sulfotransferase 14 GN=CHST14	1.8	1.8	NA	1	5.09	1	5.09	5.09	6614	6614.1	carbohydrate sulfotransferase 14 GN=CHST14	/millscripts/multiAlign.pl?numProts=1&seqdb_dir=D%3A%5CSeqDB%5C&database=RefSeq.20180629_Human_ucsc_hg38_cpdbnr_mito_264contams_553smORFs2.SARSCov2.No1ab.NSGorfs.fasta&subgroups=1&scoreUniques=5.09&single=1&accessions=NP_569735.1&numPeptides=1&peptides=YGAEIVR	17	376	5.8934	7.12385	6.21862	7.44169
SARS_HEK_FX	NP_570126.2	1	53200000	0.051	1	1	1	HOMO SAPIENS	1	NA	NA	0	1	1	53200000	0	NP_570126.2	0+222+23+202	0+222+23+202	HTR3C	5-hydroxytryptamine receptor 3C precursor GN=HTR3C	5.1	5.1	NA	1	4.66	1	4.66	4.66	6884	6884.1	5-hydroxytryptamine receptor 3C precursor GN=HTR3C	/millscripts/multiAlign.pl?numProts=1&seqdb_dir=D%3A%5CSeqDB%5C&database=RefSeq.20180629_Human_ucsc_hg38_cpdbnr_mito_264contams_553smORFs2.SARSCov2.No1ab.NSGorfs.fasta&subgroups=1&scoreUniques=4.66&single=1&accessions=NP_570126.2&numPeptides=1&peptides=ATPKMSMGNNLYDQIMFYVAIRR	18	447	6.47064	7.72591	6.79586	8.04375
SARS_HEK_FX	NP_570138.1	1	38900000	0.029	1	1	1	HOMO SAPIENS	1	NA	NA	0	1	1	38900000	0	NP_570138.1	0+47+7+181	0+47+7+181	RGS18	regulator of G-protein signaling 18 GN=RGS18	2.9	2.9	NA	1	7.36	1	7.36	7.36	5867	5867.1	regulator of G-protein signaling 18 GN=RGS18	/millscripts/multiAlign.pl?numProts=1&seqdb_dir=D%3A%5CSeqDB%5C&database=RefSeq.20180629_Human_ucsc_hg38_cpdbnr_mito_264contams_553smORFs2.SARSCov2.No1ab.NSGorfs.fasta&subgroups=1&scoreUniques=7.36&single=1&accessions=NP_570138.1&numPeptides=1&peptides=LSLLVQK	12	235	6.51077	7.58995	6.83599	7.90779
SARS_HEK_FX	NP_570602.2	6	351000000	0.03	2	1	6	HOMO SAPIENS	1	NA	NA	0	2	6	351000000	0	NP_570602.2	0+106+8+30+7+344	0+106+8+30+7+344	A1BG	alpha-1B-glycoprotein precursor GN=A1BG	3	3	NA	2	20.25	2	20.25	20.25	4596	4596.1	alpha-1B-glycoprotein precursor GN=A1BG	/millscripts/multiAlign.pl?numProts=1&seqdb_dir=D%3A%5CSeqDB%5C&database=RefSeq.20180629_Human_ucsc_hg38_cpdbnr_mito_264contams_553smORFs2.SARSCov2.No1ab.NSGorfs.fasta&subgroups=1&scoreUniques=20.25&single=1&accessions=NP_570602.2&numPeptides=2&peptides=LLELTGPK-GVTFLLR	15	495	7.36922	8.54531	7.69443	8.86315
SARS_HEK_FX	NP_570966.2	3	203000000	0.024	1	1	3	HOMO SAPIENS	1	NA	NA	0	1	3	203000000	0	NP_570966.2	0+204+6+31	0+204+6+31	WFDC8	WAP four-disulfide core domain protein 8 precursor GN=WFDC8	2.4	2.4	NA	1	7.07	1	7.07	7.07	5910	5910.1	WAP four-disulfide core domain protein 8 precursor GN=WFDC8	/millscripts/multiAlign.pl?numProts=1&seqdb_dir=D%3A%5CSeqDB%5C&database=RefSeq.20180629_Human_ucsc_hg38_cpdbnr_mito_264contams_553smORFs2.SARSCov2.No1ab.NSGorfs.fasta&subgroups=1&scoreUniques=7.07&single=1&accessions=NP_570966.2&numPeptides=1&peptides=PLLCTK	13	241	7.19355	8.3075	7.51877	8.62534
SARS_HEK_FX	NP_570969.2	4	1310000000	0.09	2	1	4	HOMO SAPIENS	1	NA	NA	0	2	7	1220000000	0	NP_570969.2	1+56+549	1+56+549	FAM71B	protein FAM71B GN=FAM71B	9	9	NA	2	12.37	2	12.37	12.37	5198	5198.1	protein FAM71B GN=FAM71B	/millscripts/multiAlign.pl?numProts=1&seqdb_dir=D%3A%5CSeqDB%5C&database=RefSeq.20180629_Human_ucsc_hg38_cpdbnr_mito_264contams_553smORFs2.SARSCov2.No1ab.NSGorfs.fasta&subgroups=1&scoreUniques=12.37&single=1&accessions=NP_570969.2&numPeptides=2&peptides=MSNESCLPYYTAHSYSSMSAFKTSMGDLQR-QLYNRGEYNIFKYAPMFESNFIQINK	20	605	7.78533	9.08636	8.11055	9.4042
SARS_HEK_FX	NP_570971.1	1	26800000	0.011	1	1	1	HOMO SAPIENS	1	NA	NA	0	2	2	29100000	0	NP_570971.1	0+198+27+577+11+113	0+198+27+577+11+113	OTUD7A	OTU domain-containing protein 7A isoform 1 GN=OTUD7A	4.1	4.1	0	1	4.88	2	9.03	9.03	4828	4828.2	OTU domain-containing protein 7A isoform 1 GN=OTUD7A		45	926	5.81068	7.46389	6.1359	7.78174
SARS_HEK_FX	NP_573403.1	5	46600000	0.079	4	1	5	HOMO SAPIENS	1	NA	NA	0	4	5	46600000	0	NP_573403.1|NP_001305182.1	0+27+25+212+9+304+23+120	0+27+25+212+9+304+23+120|0+176+9+304+23+120	ELMO2	engulfment and cell motility protein 2 isoform a GN=ELMO2	7.9	7.9|5	NA	4	34.04	4	34.04	34.04|19.94	3978	3978.1	engulfment and cell motility protein 2 isoform a GN=ELMO2	/millscripts/multiAlign.pl?numProts=2&seqdb_dir=D%3A%5CSeqDB%5C&database=RefSeq.20180629_Human_ucsc_hg38_cpdbnr_mito_264contams_553smORFs2.SARSCov2.No1ab.NSGorfs.fasta&subgroups=1-1&scoreUniques=34.04-19.94&single=0&accessions=NP_573403.1|NP_001305182.1&numPeptides=4&peptides=EVCDGWSLPNPEYYTLR-VLHYGDLDDNPQGEVTFESLQEK-RPLASIIK-SIILNHVIR	36	720	6.11208	7.66839	6.4373	7.98623
SARS_HEK_FX	NP_573566.2	370	124000000000	0.795	103	1	370	HOMO SAPIENS	1	NA	NA	0	103	370	124000000000	0	NP_573566.2	0+64+31+12+31+4+55+5+22+2+61+8+32+38+30+3+21+9+21+4+113+3+44+4+7+3+70+5+48+13+9+10+69+6+7+4+37+17+41+3+23+5+50+4+68+5+18+5+92+7+28+5+17+12+21+12+20+6+23+7	0+64+31+12+31+4+55+5+22+2+61+8+32+38+30+3+21+9+21+4+113+3+44+4+7+3+70+5+48+13+9+10+69+6+7+4+37+17+41+3+23+5+50+4+68+5+18+5+92+7+28+5+17+12+21+12+20+6+23+7	LRPPRC	leucine-rich PPR motif-containing protein, mitochondrial precursor GN=LRPPRC	79.5	79.5	NA	103	1585.8	103	1585.8	1585.8	10	10.1	leucine-rich PPR motif-containing protein, mitochondrial precursor GN=LRPPRC	/millscripts/multiAlign.pl?numProts=1&seqdb_dir=D%3A%5CSeqDB%5C&database=RefSeq.20180629_Human_ucsc_hg38_cpdbnr_mito_264contams_553smORFs2.SARSCov2.No1ab.NSGorfs.fasta&subgroups=1&scoreUniques=1585.8&single=1&accessions=NP_573566.2&numPeptides=103&peptides=VIEPQYFGLAYLFR-FSPTDFLAK-TVLDQQQTPSR-DAGIEPGPDTYLALLNAYAEK-IHDVLCK-VIQALAMK-LIASYCNVGDIEGASK-SMNINLWSEITELLYK-TEFAHR-EDGPSVFGSFFLQHCVTMNTPVEK-VEDALNLKEEFDR-DILIACR-SNTLPISLQSIR-CGAIAEQTPILLLFLLR-LVELTQK-IQEENVIPR-MEEANIQPNR-HDKVEDALNLK-DLLQIIFSFSK-LQDAINILK-AENQPIRDVLK-LGAVYDVSHYNALLK-SSLLLGFRR-LFECDRDQMYYNLLK-LLMSEDYFTQAMEVK-MVFINNIALAQIK-CVANNQVETLEK-ALYEHLTAK-GPTEAVGYFLYNLIDSMSDSEVQAKEEHLR-EQNIVFNAETYSNLIK-SVLELIPELNEKEEAYNSLMK-EAVTTLK-NLLESYHVPELIK-SCGSLLPELK-NTKLDDLFLK-PVTDFFLQLVDAGK-YESDMVTGGYAALINLCCR-NNNIDAAIENIENMLTSENK-SVLELIPELNEK-ADAVWNK-YAGEPVPFIEPPESFEFYAQQLR-NLDFQK-GAYDIFLNAK-KISNQFDWALMR-AFAETHIK-MLNGLEDSIGLSK-SGGLGGSHALLLLR-AKYESDMVTGGYAALINLCCR-LLAEILR-DTTALSFFHMLNGAALR-LIITQVR-VIEEQLEPAVEK-SELHLMDRDLLQIIFSFSK-EEAYNSLMK-EKDIQEESTFSSR-PHYFWPLLVGR-NTKLDDLFLKR-DLPVTEAVFSALVTGHAR-GPTEAVGYFLYNLIDSMSDSEVQAK-AGDMENAENILTVMR-GDIDHVK-GDVENIEVVQK-QLILVLCSEENMQK-HSLNSSSASTTEPDFQK-AVKEEGFPIRPHYFWPLLVGR-GDLSTALEVAIDCYEK-AMDFVSQEQGEMVMLYDLFFAFLQTGNYK-ILGFMK-SSLLLGFR-AILQENGCLSDSDMFSQAGLR-KVIEEQLEPAVEK-GFTLNDAANSR-VYLQNEYK-TVQLTSSELESTLETLK-LDLSVR-EEGFPIRPHYFWPLLVGR-EEFDRLDSSAVLDTGK-EGNQEVPFDVPELWYEDEK-DIQEESTFSSR-LANQFAIYKPVTDFFLQLVDAGKVDDAR-HDKVEDALNLKEEFDR-EVQMHSFPLQFTLHCALLANK-SEAANGNLDFVLSFLK-DAHLLVESK-GEIETVK-LTDYCK-NVQGIIEILK-IPENIYR-KGAYDIFLNAK-ISNQFDWALMR-LDDLFLK-LDSSAVLDTGK-VFNDTCR-GETDLIQK-YCQEPR-QLHEAIVTLGLAEPSTNISFPLVTVHLEK-INGDWQR-AGYPQYVSEILEK-IWDTLQK-QYFHQLEK-LANQFAIYKPVTDFFLQLVDAGK-LQWFCDR-GMQELGVHPDQETYTDYVIPCFDSVNSAR	70	1394	9.24832	11.0934	9.57354	11.4113
SARS_HEK_FX	NP_573568.1	1	61400000	0.054	1	1	1	HOMO SAPIENS	1	NA	NA	0	2	3	295000000	0	NP_573568.1	0+90+17+139+12+54	0+90+17+139+12+54	GIPC3	PDZ domain-containing protein GIPC3 GN=GIPC3	9.2	9.2	0	1	11.67	2	26.32	26.32	1657	1657.2	PDZ domain-containing protein GIPC3 GN=GIPC3		13	312	7.35588	8.46982	7.6811	8.78767
SARS_HEK_FX	NP_573571.1	1	8250000	0.015	1	1	1	HOMO SAPIENS	1	NA	NA	0	1	1	8250000	0	NP_573571.1	0+285+7+148	0+285+7+148	WIPF2	WAS/WASL-interacting protein family member 2 GN=WIPF2	1.5	1.5	NA	1	4.8	1	4.8	4.8	6777	6777.1	WAS/WASL-interacting protein family member 2 GN=WIPF2	/millscripts/multiAlign.pl?numProts=1&seqdb_dir=D%3A%5CSeqDB%5C&database=RefSeq.20180629_Human_ucsc_hg38_cpdbnr_mito_264contams_553smORFs2.SARSCov2.No1ab.NSGorfs.fasta&subgroups=1&scoreUniques=4.8&single=1&accessions=NP_573571.1&numPeptides=1&peptides=KTPGPVR	24	440	5.53624	6.91645	5.86146	7.2343
SARS_HEK_FX	NP_588610.2	1	149000000	0.007	1	1	1	HOMO SAPIENS	1	NA	NA	0	1	1	149000000	0	NP_588610.2	0+754+6+82	0+754+6+82	UNC5A	netrin receptor UNC5A precursor GN=UNC5A	0.7	0.7	NA	1	4.14	1	4.14	4.14	7303	7303.1	netrin receptor UNC5A precursor GN=UNC5A	/millscripts/multiAlign.pl?numProts=1&seqdb_dir=D%3A%5CSeqDB%5C&database=RefSeq.20180629_Human_ucsc_hg38_cpdbnr_mito_264contams_553smORFs2.SARSCov2.No1ab.NSGorfs.fasta&subgroups=1&scoreUniques=4.14&single=1&accessions=NP_588610.2&numPeptides=1&peptides=IPFLIR	37	842	6.60498	8.17319	6.9302	8.49103
SARS_HEK_FX	NP_597700.1	21	4040000000	0.418	12	1	21	HOMO SAPIENS	1	NA	NA	0	12	21	4040000000	0	NP_597700.1|NP_001135938.1|NP_005300.1	0+92+18+26+24+10+26+66+17+14+19+6+32+24+30+14+26+25+18+25+9+2	0+92+18+26+24+10+26+66+17+14+19+6+32+24+30+14+26+25+18+25+9+2|0+36+24+10+26+66+17+14+19+6+32+24+30+14+26+25+18+25+9+2|0+442+18+36	GPT2	alanine aminotransferase 2 isoform 1 GN=GPT2	41.8	41.8|47.5|3.6	NA	12	159.86	12	159.86	159.86|136.78|17.39	1656	1656.1	alanine aminotransferase 2 isoform 1 GN=GPT2	/millscripts/multiAlign.pl?numProts=3&seqdb_dir=D%3A%5CSeqDB%5C&database=RefSeq.20180629_Human_ucsc_hg38_cpdbnr_mito_264contams_553smORFs2.SARSCov2.No1ab.NSGorfs.fasta&subgroups=1-1-1&scoreUniques=159.86-136.78-17.39&single=0&accessions=NP_597700.1|NP_001135938.1|NP_005300.1&numPeptides=12&peptides=LTEDLFNQVPGIHCNPLQGAMYAFPR-GYMGECGYR-VLYEMGPEYSSNVELASFHSTSK-ILQACGGNSLGSYSASQGVNCIR-ANIGDAQAMGQQPITFLR-DGGVPADPDNIYLTTGASDGISTILK-LFLLADEVYQDNVYSPDCR-LCPPVSGQAAMDIVVNPPVAGEESFEQFSR-LLEETGICVVPGSGFGQR-RILQACGGNSLGSYSASQGVNCIR-DFHINFLEK-VLCIINPGNPTGQVQSR	23	523	8.24465	9.60638	8.56987	9.92422
SARS_HEK_FX	NP_597705.2	2	120000000	0.007	1	1	2	HOMO SAPIENS	1	NA	NA	0	1	2	120000000	0	NP_597705.2	0+1010+8+81	0+1010+8+81	TMEM132D	transmembrane protein 132D precursor GN=TMEM132D	0.7	0.7	NA	1	6.81	1	6.81	6.81	5975	5975.1	transmembrane protein 132D precursor GN=TMEM132D	/millscripts/multiAlign.pl?numProts=1&seqdb_dir=D%3A%5CSeqDB%5C&database=RefSeq.20180629_Human_ucsc_hg38_cpdbnr_mito_264contams_553smORFs2.SARSCov2.No1ab.NSGorfs.fasta&subgroups=1&scoreUniques=6.81&single=1&accessions=NP_597705.2&numPeptides=1&peptides=SINGQLFK	50	1099	6.38021	8.07918	6.70543	8.39702
SARS_HEK_FX	NP_597709.2	55	2530000000	0.566	21	1	55	HOMO SAPIENS	1	NA	NA	0	21	55	2530000000	0	NP_597709.2	0+33+30+18+21+8+24+56+9+19+20+19+53+11+16+2+36+73+41+9+19+3+21+12+21+16+22+31+31+6+28+7+36+5	0+33+30+18+21+8+24+56+9+19+20+19+53+11+16+2+36+73+41+9+19+3+21+12+21+16+22+31+31+6+28+7+36+5	RAVER1	ribonucleoprotein PTB-binding 1 GN=RAVER1	56.6	56.6	NA	21	350.27	21	350.27	350.27	535	535.1	ribonucleoprotein PTB-binding 1 GN=RAVER1	/millscripts/multiAlign.pl?numProts=1&seqdb_dir=D%3A%5CSeqDB%5C&database=RefSeq.20180629_Human_ucsc_hg38_cpdbnr_mito_264contams_553smORFs2.SARSCov2.No1ab.NSGorfs.fasta&subgroups=1&scoreUniques=350.27&single=1&accessions=NP_597709.2&numPeptides=21&peptides=SFAHLLPSPEPSPEGSYVGQHSQGLGGHYADSYLK-IPLNPYLNLHSLLPASNLAGK-RSFAHLLPSPEPSPEGSYVGQHSQGLGGHYADSYLK-SGAEVEAGDAAER-SMLAALIAAQATALNR-ALSAVHSPTFCQLACGQDGQLK-TLYVHWTDAGQLTPALLHSR-GFAVLEYETAEMAEEAQQQADGLSLGGSHLR-SSGGSGGGPLSHFYSGSPTSYFTSGLQAGLK-GTAFVTLLNGEQAEAAINAFHQSR-GYGFAEYMK-AIGSSPLGSGEGLLGLSPGPNGHSHLLK-LPPEPGLSDSYSFDYPSDMGPR-GLPGDVTNQEVHDLLSDYELK-RPAEGPPTNPPAPGGGSSSSK-RAPEEELPPLDPEEIRK-GLLPEPNILQLLNNLGPSASLQLLLNPLLHGSAGGK-GKPPPLLPSVLGPAGGDREALGLGPPAAQLTPPPAPVGLR-DSGPLPTPPGVSLLGEPPK-GKPPPLLPSVLGPAGGDR-RGKPPPLLPSVLGPAGGDR	31	756	7.91176	9.40312	8.23698	9.72096
SARS_HEK_FX	NP_597721.2	1	600000	0.017	1	1	1	HOMO SAPIENS	1	NA	NA	0	1	1	600000	0	NP_597721.2	0+336+13+395	0+336+13+395	ZNF483	zinc finger protein 483 isoform a GN=ZNF483	1.7	1.7	NA	1	10.09	1	10.09	10.09	5477	5477.1	zinc finger protein 483 isoform a GN=ZNF483	/millscripts/multiAlign.pl?numProts=1&seqdb_dir=D%3A%5CSeqDB%5C&database=RefSeq.20180629_Human_ucsc_hg38_cpdbnr_mito_264contams_553smORFs2.SARSCov2.No1ab.NSGorfs.fasta&subgroups=1&scoreUniques=10.09&single=1&accessions=NP_597721.2&numPeptides=1&peptides=KPFSFHSDLVLNR	40	744	4.17609	5.77815	4.50131	6.09599
SARS_HEK_FX	NP_597731.2	1	275000000	0.02	1	1	1	HOMO SAPIENS	1	NA	NA	0	1	1	275000000	0	NP_597731.2	0+564+19+340	0+564+19+340	ZNF721	zinc finger protein 721 GN=ZNF721	2	2	NA	1	4.95	1	4.95	4.95	6696	6696.1	zinc finger protein 721 GN=ZNF721	/millscripts/multiAlign.pl?numProts=1&seqdb_dir=D%3A%5CSeqDB%5C&database=RefSeq.20180629_Human_ucsc_hg38_cpdbnr_mito_264contams_553smORFs2.SARSCov2.No1ab.NSGorfs.fasta&subgroups=1&scoreUniques=4.95&single=1&accessions=NP_597731.2&numPeptides=1&peptides=TFRQSANLYVHRRIHTGEK	53	923	6.71506	8.43933	7.04028	8.75718
SARS_HEK_FX	NP_598001.1	4	1210000000	0.261	4	1	4	HOMO SAPIENS	1	NA	NA	0	4	4	1210000000	0	NP_598001.1|NP_001138473.1|NP_001159639.1|NP_001159640.1|NP_001159641.1	0+140+15+8+13+13+18+9+33+53	0+140+15+8+13+13+18+9+33+53|0+208+13+126|0+192+13+126|0+174+13+126|0+199+13+126	NEK7	serine/threonine-protein kinase Nek7 GN=NEK7	26.1	26.1|3.7|3.9|4.1|3.8	NA	4	45.42	4	45.42	45.42|14.49|14.49|14.49|14.49	3585	3585.1	serine/threonine-protein kinase Nek7 GN=NEK7	/millscripts/multiAlign.pl?numProts=5&seqdb_dir=D%3A%5CSeqDB%5C&database=RefSeq.20180629_Human_ucsc_hg38_cpdbnr_mito_264contams_553smORFs2.SARSCov2.No1ab.NSGorfs.fasta&subgroups=1-1-1-1-1&scoreUniques=45.42-14.49-14.49-14.49-14.49&single=0&accessions=NP_598001.1|NP_001138473.1|NP_001159639.1|NP_001159640.1|NP_001159641.1&numPeptides=4&peptides=YFVQLCSALEHMHSR-PANVFITATGVVK-TTAAHSLVGTPYYMSPER-SDIWSLGCLLYEMAALQSPFYGDKMNLYSLCKK	18	302	7.82751	9.08279	8.15273	9.40063
SARS_HEK_FX	NP_598376.2	1	35000000	0.018	1	1	1	HOMO SAPIENS	1	NA	NA	0	1	1	35000000	0	NP_598376.2	0+244+13+460	0+244+13+460	DQX1	ATP-dependent RNA helicase DQX1 GN=DQX1	1.8	1.8	NA	1	4.69	1	4.69	4.69	6865	6865.1	ATP-dependent RNA helicase DQX1 GN=DQX1	/millscripts/multiAlign.pl?numProts=1&seqdb_dir=D%3A%5CSeqDB%5C&database=RefSeq.20180629_Human_ucsc_hg38_cpdbnr_mito_264contams_553smORFs2.SARSCov2.No1ab.NSGorfs.fasta&subgroups=1&scoreUniques=4.69&single=1&accessions=NP_598376.2&numPeptides=1&peptides=VEAACQAVLELCR	34	717	6.01259	7.54407	6.33781	7.86191
SARS_HEK_FX	NP_598395.1	3	37800000	0.205	3	1	3	HOMO SAPIENS	1	NA	NA	0	3	3	37800000	0	NP_598395.1|NP_852468.1	0+41+23+19+18+99	0+41+23+19+18+99|0+41+23+19+18+39	MED22	mediator of RNA polymerase II transcription subunit 22 isoform b GN=MED22	20.5	20.5|29.2	NA	3	18.75	3	18.75	18.75|18.75	4686	4686.1	mediator of RNA polymerase II transcription subunit 22 isoform b GN=MED22	/millscripts/multiAlign.pl?numProts=2&seqdb_dir=D%3A%5CSeqDB%5C&database=RefSeq.20180629_Human_ucsc_hg38_cpdbnr_mito_264contams_553smORFs2.SARSCov2.No1ab.NSGorfs.fasta&subgroups=1-1&scoreUniques=18.75-18.75&single=0&accessions=NP_598395.1|NP_852468.1&numPeptides=3&peptides=ATQGEQDNYEMHVR-IEDETQVSR-QFLILNDFPSVNEAIDQR	7	200	6.73239	7.57749	7.05761	7.89533
SARS_HEK_FX	NP_612142.2	29	1370000000	0.604	12	1	29	HOMO SAPIENS	1	NA	NA	0	12	29	1370000000	0	NP_612142.2|NP_001274513.1|NP_001274514.1	0+1+26+25+31+9+54+55+13+16+16+23+57	0+1+26+25+31+9+54+55+13+16+16+23+57|0+35+31+9+54+55+13+16+16+23+57|0+83+13+16+16+23+57	NUP35	nucleoporin NUP35 isoform a GN=NUP35	60.4	60.4|55.3|41.3	NA	12	166.06	12	166.06	166.06|146.01|77.99	1593	1593.1	nucleoporin NUP35 isoform a GN=NUP35	/millscripts/multiAlign.pl?numProts=3&seqdb_dir=D%3A%5CSeqDB%5C&database=RefSeq.20180629_Human_ucsc_hg38_cpdbnr_mito_264contams_553smORFs2.SARSCov2.No1ab.NSGorfs.fasta&subgroups=1-1-1&scoreUniques=166.06-146.01-77.99&single=0&accessions=NP_612142.2|NP_001274513.1|NP_001274514.1&numPeptides=12&peptides=QTPKKDESLVSKAMEYMFGW-ASTSDYQVISDR-IFGESIMIGVKPCIDK-HVMSNTGNWMHIR-TLGTPTQPGSTPR-AAFAVEPQGPALGSEPMMLGSPTSPK-SIYDDISSPGLGSTPLTSR-RQPNISVMQSPLVGVTSTPGTGQSMFSPASIGQPR-ISTMRPLATAYK-KDESLVSK-SPLLAGGSPPQPVVPAHK-SISGPSVGVMEMR	12	326	8.05754	9.13672	8.38276	9.45456
SARS_HEK_FX	NP_612143.2	1	69900000	0.018	1	1	1	HOMO SAPIENS	1	NA	NA	0	1	1	69900000	0	NP_612143.2	0+149+12+484	0+149+12+484	ZNF681	zinc finger protein 681 GN=ZNF681	1.8	1.8	NA	1	4.29	1	4.29	4.29	7170	7170.1	zinc finger protein 681 GN=ZNF681	/millscripts/multiAlign.pl?numProts=1&seqdb_dir=D%3A%5CSeqDB%5C&database=RefSeq.20180629_Human_ucsc_hg38_cpdbnr_mito_264contams_553smORFs2.SARSCov2.No1ab.NSGorfs.fasta&subgroups=1&scoreUniques=4.29&single=1&accessions=NP_612143.2&numPeptides=1&peptides=IFHKFSNLNGHK	32	645	6.33933	7.84448	6.66455	8.16232
SARS_HEK_FX	NP_612152.1	6	1000000000	0.009	2	1	6	HOMO SAPIENS	1	NA	NA	0	2	6	1000000000	0	NP_612152.1	0+2743+27+79	0+2743+27+79	PKD1L1	polycystic kidney disease protein 1-like 1 GN=PKD1L1	0.9	0.9	NA	2	15.93	2	15.93	15.93	4880	4880.1	polycystic kidney disease protein 1-like 1 GN=PKD1L1	/millscripts/multiAlign.pl?numProts=1&seqdb_dir=D%3A%5CSeqDB%5C&database=RefSeq.20180629_Human_ucsc_hg38_cpdbnr_mito_264contams_553smORFs2.SARSCov2.No1ab.NSGorfs.fasta&subgroups=1&scoreUniques=15.93&single=1&accessions=NP_612152.1&numPeptides=2&peptides=KSFQSKSFVRLKDVTAYMWEK-VLTFLR	119	2849	6.92445	9	7.24967	9.31784
SARS_HEK_FX	NP_612351.2	9	214000000	0.095	4	1	9	HOMO SAPIENS	1	NA	NA	0	4	9	214000000	0	NP_612351.2	0+86+20+59+16+41+12+235+13+154	0+86+20+59+16+41+12+235+13+154	GLB1L2	beta-galactosidase-1-like protein 2 precursor GN=GLB1L2	9.5	9.5	NA	4	51.73	4	51.73	51.73	3416	3416.1	beta-galactosidase-1-like protein 2 precursor GN=GLB1L2	/millscripts/multiAlign.pl?numProts=1&seqdb_dir=D%3A%5CSeqDB%5C&database=RefSeq.20180629_Human_ucsc_hg38_cpdbnr_mito_264contams_553smORFs2.SARSCov2.No1ab.NSGorfs.fasta&subgroups=1&scoreUniques=51.73&single=1&accessions=NP_612351.2&numPeptides=4&peptides=ACGLNTLTTYVPWNLHEPER-GFTEAVDLYFDHLMSR-GIVELLLTSDNK-IAVPLIQGYTVLR	22	636	6.98799	8.33041	7.31321	8.64826
SARS_HEK_FX	NP_612355.1	17	1850000000	0.258	10	1	17	HOMO SAPIENS	1	NA	NA	0	10	17	1850000000	0	NP_612355.1	0+54+17+35+39+38+31+24+29+11+23+115+15+73+10+120	0+54+17+35+39+38+31+24+29+11+23+115+15+73+10+120	KIAA2013	uncharacterized protein KIAA2013 precursor GN=KIAA2013	25.8	25.8	NA	10	122.11	10	122.11	122.11	2085	2085.1	uncharacterized protein KIAA2013 precursor GN=KIAA2013	/millscripts/multiAlign.pl?numProts=1&seqdb_dir=D%3A%5CSeqDB%5C&database=RefSeq.20180629_Human_ucsc_hg38_cpdbnr_mito_264contams_553smORFs2.SARSCov2.No1ab.NSGorfs.fasta&subgroups=1&scoreUniques=122.11&single=1&accessions=NP_612355.1&numPeptides=10&peptides=SPPTPTGLVHLVVVAAK-GRPHVYLQR-LWVTPGEREPAVAPDFVPFVQLRPLSALAEAGEAVLLLR-VGDHQFLLYSGR-IQLNNPTER-GEPGAAEPSACLEAATR-PYLHVSVESR-TQLDETVLWVVHVSGPINPQVLK-DCVLLQEDFLAHR-LSSVQQILQLSDLWR	23	634	7.90544	9.26717	8.23066	9.58501
SARS_HEK_FX	NP_612357.4	5	167000000	0.119	3	1	5	HOMO SAPIENS	1	NA	NA	0	3	5	167000000	0	NP_612357.4	0+34+23+194+12+36+7+46	0+34+23+194+12+36+7+46	OTULIN	ubiquitin thioesterase otulin GN=OTULIN	11.9	11.9	NA	3	30.88	3	30.88	30.88	4098	4098.1	ubiquitin thioesterase otulin GN=OTULIN	/millscripts/multiAlign.pl?numProts=1&seqdb_dir=D%3A%5CSeqDB%5C&database=RefSeq.20180629_Human_ucsc_hg38_cpdbnr_mito_264contams_553smORFs2.SARSCov2.No1ab.NSGorfs.fasta&subgroups=1&scoreUniques=30.88&single=1&accessions=NP_612357.4&numPeptides=3&peptides=HTIQVYR-AAASGQPRPEMQCPAEHEEDMYR-EVPFFSVLLFAR	14	352	7.07659	8.22272	7.40181	8.54056
SARS_HEK_FX	NP_612367.1	11	593000000	0.35	8	1	11	HOMO SAPIENS	1	NA	NA	0	8	11	593000000	0	NP_612367.1	0+13+11+80+8+50+49+5+23+21	0+13+11+80+8+50+49+5+23+21	TIMM29	mitochondrial import inner membrane translocase subunit Tim29 GN=TIMM29	35	35	NA	8	87.96	8	87.96	87.96	2639	2639.1	mitochondrial import inner membrane translocase subunit Tim29 GN=TIMM29	/millscripts/multiAlign.pl?numProts=1&seqdb_dir=D%3A%5CSeqDB%5C&database=RefSeq.20180629_Human_ucsc_hg38_cpdbnr_mito_264contams_553smORFs2.SARSCov2.No1ab.NSGorfs.fasta&subgroups=1&scoreUniques=87.96&single=1&accessions=NP_612367.1&numPeptides=8&peptides=VLDVGFVGR-RAEAGDAVVAK-DCDINDDEFLHLPAHLR-AEAGDAVVAK-ESEAFVQR-YKPVVLTDDQVDQALWEEQVLQK-VVGPQQLHSETNER-WWVLGAWMR	9	260	7.81881	8.77305	8.14403	9.0909
SARS_HEK_FX	NP_612377.4	1	2170000	0.018	1	1	1	HOMO SAPIENS	1	NA	NA	0	1	1	2170000	0	NP_612377.4	0+399+16+463	0+399+16+463	AP5B1	AP-5 complex subunit beta-1 GN=AP5B1	1.8	1.8	NA	1	6.02	1	6.02	6.02	6180	6180.1	AP-5 complex subunit beta-1 GN=AP5B1	/millscripts/multiAlign.pl?numProts=1&seqdb_dir=D%3A%5CSeqDB%5C&database=RefSeq.20180629_Human_ucsc_hg38_cpdbnr_mito_264contams_553smORFs2.SARSCov2.No1ab.NSGorfs.fasta&subgroups=1&scoreUniques=6.02&single=1&accessions=NP_612377.4&numPeptides=1&peptides=GLLPSLLHDPMALLAR	32	878	4.83131	6.33646	5.15653	6.6543
SARS_HEK_FX	NP_612378.1	6	195000000	0.194	3	1	6	HOMO SAPIENS	1	NA	NA	0	5	9	355000000	0	NP_612378.1	0+62+7+1+16+30+15+9+21+24	0+62+7+1+16+30+15+9+21+24	BOD1	biorientation of chromosomes in cell division protein 1 isoform a GN=BOD1	31.8	31.8	0	3	25.66	5	49.2	49.2	960	960.2	biorientation of chromosomes in cell division protein 1 isoform a GN=BOD1		8	185	7.64714	8.55023	7.97236	8.86807
SARS_HEK_FX	NP_612385.2	9	389000000	0.229	7	1	9	HOMO SAPIENS	1	NA	NA	0	7	9	389000000	0	NP_612385.2	0+15+12+88+19+2+11+3+16+35+14+72+29+124	0+15+12+88+19+2+11+3+16+35+14+72+29+124	TTC5	tetratricopeptide repeat protein 5 GN=TTC5	22.9	22.9	NA	7	88.17	7	88.17	88.17	2634	2634.1	tetratricopeptide repeat protein 5 GN=TTC5	/millscripts/multiAlign.pl?numProts=1&seqdb_dir=D%3A%5CSeqDB%5C&database=RefSeq.20180629_Human_ucsc_hg38_cpdbnr_mito_264contams_553smORFs2.SARSCov2.No1ab.NSGorfs.fasta&subgroups=1&scoreUniques=88.17&single=1&accessions=NP_612385.2&numPeptides=7&peptides=KGDVAAAHTCFSGALTHCR-TDTEDEHSHHVMDSVR-VSLQNLSMVLR-LQSMLGSLRPAHLGPCSDGHYQSASGQK-ISQQALSAYAQAEK-LQELVDQLYSFR-KLQSMLGSLRPAHLGPCSDGHYQSASGQK	23	440	7.22822	8.58995	7.55344	8.90779
SARS_HEK_FX	NP_612387.1	1	250000000	0.04	1	1	1	HOMO SAPIENS	1	NA	NA	0	1	1	250000000	0	NP_612387.1	0+480+25+119	0+480+25+119	FDXACB1	ferredoxin-fold anticodon-binding domain-containing protein 1 GN=FDXACB1	4	4	NA	1	5.64	1	5.64	5.64	6315	6315.1	ferredoxin-fold anticodon-binding domain-containing protein 1 GN=FDXACB1	/millscripts/multiAlign.pl?numProts=1&seqdb_dir=D%3A%5CSeqDB%5C&database=RefSeq.20180629_Human_ucsc_hg38_cpdbnr_mito_264contams_553smORFs2.SARSCov2.No1ab.NSGorfs.fasta&subgroups=1&scoreUniques=5.64&single=1&accessions=NP_612387.1&numPeptides=1&peptides=DQCFVFVSMNLDLLAMLVWCISDWR	27	624	6.96658	8.39794	7.2918	8.71578
SARS_HEK_FX	NP_612392.1	1	35700000	0.008	1	1	1	HOMO SAPIENS	1	NA	NA	0	1	1	35700000	0	NP_612392.1	0+110+6+631	0+110+6+631	MTSS1L	MTSS1-like protein GN=MTSS1L	0.8	0.8	NA	1	12.18	1	12.18	12.18	5217	5217.1	MTSS1-like protein GN=MTSS1L	/millscripts/multiAlign.pl?numProts=1&seqdb_dir=D%3A%5CSeqDB%5C&database=RefSeq.20180629_Human_ucsc_hg38_cpdbnr_mito_264contams_553smORFs2.SARSCov2.No1ab.NSGorfs.fasta&subgroups=1&scoreUniques=12.18&single=1&accessions=NP_612392.1&numPeptides=1&peptides=IEDWKK	26	747	6.13769	7.55267	6.46291	7.87051
SARS_HEK_FX	NP_612393.2	7	1360000000	0.215	5	1	7	HOMO SAPIENS	1	NA	NA	0	5	7	1360000000	0	NP_612393.2	0+120+12+57+21+39+18+36+7+1+14+9	0+120+12+57+21+39+18+36+7+1+14+9	MTG1	mitochondrial ribosome-associated GTPase 1 GN=MTG1	21.5	21.5	NA	5	56.39	5	56.39	56.39	3296	3296.1	mitochondrial ribosome-associated GTPase 1 GN=MTG1	/millscripts/multiAlign.pl?numProts=1&seqdb_dir=D%3A%5CSeqDB%5C&database=RefSeq.20180629_Human_ucsc_hg38_cpdbnr_mito_264contams_553smORFs2.SARSCov2.No1ab.NSGorfs.fasta&subgroups=1&scoreUniques=56.39&single=1&accessions=NP_612393.2&numPeptides=5&peptides=GLLGSVMLDLDVLR-QIIPMVTELIGR-DFLQTFR-FGYVQHYGLGSACDNVER-IQVSERPLMFLLDTPGVLAPR	19	334	7.85479	9.13354	8.18	9.45138
SARS_HEK_FX	NP_612396.1	3	128000000	0.06	1	1	3	HOMO SAPIENS	1	NA	NA	0	1	3	128000000	0	NP_612396.1	0+253+21+72	0+253+21+72	G6PC3	glucose-6-phosphatase 3 isoform 1 GN=G6PC3	6	6	NA	1	21.07	1	21.07	21.07	4552	4552.1	glucose-6-phosphatase 3 isoform 1 GN=G6PC3	/millscripts/multiAlign.pl?numProts=1&seqdb_dir=D%3A%5CSeqDB%5C&database=RefSeq.20180629_Human_ucsc_hg38_cpdbnr_mito_264contams_553smORFs2.SARSCov2.No1ab.NSGorfs.fasta&subgroups=1&scoreUniques=21.07&single=1&accessions=NP_612396.1&numPeptides=1&peptides=DSGAALGLGIALHSPCYAQVR	11	346	7.06582	8.10721	7.39104	8.42505
SARS_HEK_FX	NP_612402.1	4	167000000	0.173	3	1	4	HOMO SAPIENS	1	NA	NA	0	3	4	167000000	0	NP_612402.1|NP_001316485.1	0+7+21+143+11+2	0+7+21+143+11+2|0+7+21+183	REEP6	receptor expression-enhancing protein 6 isoform 2 GN=REEP6	17.3	17.3|9.9	NA	3	26.45	3	26.45	26.45|21.69	4283	4283.1	receptor expression-enhancing protein 6 isoform 2 GN=REEP6	/millscripts/multiAlign.pl?numProts=2&seqdb_dir=D%3A%5CSeqDB%5C&database=RefSeq.20180629_Human_ucsc_hg38_cpdbnr_mito_264contams_553smORFs2.SARSCov2.No1ab.NSGorfs.fasta&subgroups=1-1&scoreUniques=26.45-21.69&single=0&accessions=NP_612402.1|NP_001316485.1&numPeptides=3&peptides=NLVTEVLGALEAK-NVKPSQTPQPK-VEHFLEQR	9	184	7.26847	8.22272	7.59369	8.54056
SARS_HEK_FX	NP_612404.1	26	1020000000	0.397	16	1	26	HOMO SAPIENS	1	NA	NA	0	16	26	1020000000	0	NP_612404.1	0+87+29+28+11+7+52+13+30+41+12+24+13+46+16+32+17+60+16+4+29+1+11+14	0+87+29+28+11+7+52+13+30+41+12+24+13+46+16+32+17+60+16+4+29+1+11+14	MARS2	methionine--tRNA ligase, mitochondrial precursor GN=MARS2	39.7	39.7	NA	16	185.15	16	185.15	185.15	1407	1407.1	methionine--tRNA ligase, mitochondrial precursor GN=MARS2	/millscripts/multiAlign.pl?numProts=1&seqdb_dir=D%3A%5CSeqDB%5C&database=RefSeq.20180629_Human_ucsc_hg38_cpdbnr_mito_264contams_553smORFs2.SARSCov2.No1ab.NSGorfs.fasta&subgroups=1&scoreUniques=185.15&single=1&accessions=NP_612404.1&numPeptides=16&peptides=AQAEDYALVSAVATLPK-SLGELYFLPR-VFGTLLQPVTPSLADK-ICVHSHWTVCGQK-GVYEGWYCASDECFLPEAK-VTQQPGPSGDSFPVSLESGHPVSWTK-EENYIFR-SWWPATSHIIGK-LGVSASER-FYGHPCPFEGR-VAVQHFWGVLK-FSTGTDEHGLK-GNPQAITPEPFHHVVLQWLDEELPDLSVSR-LLNSELADALGGLLNR-IQQAAATAGLAPTELCDR-LGPETGLLFPR	29	593	7.5462	9.0086	7.87142	9.32644
SARS_HEK_FX	NP_612417.1	2	17200000	0.075	2	1	2	HOMO SAPIENS	1	NA	NA	0	2	2	17200000	0	NP_612417.1	0+113+16+84	0+113+16+84	GTF3C6	general transcription factor 3C polypeptide 6 GN=GTF3C6	7.5	7.5	NA	2	27.16	2	27.16	27.16	4256	4256.1	general transcription factor 3C polypeptide 6 GN=GTF3C6	/millscripts/multiAlign.pl?numProts=1&seqdb_dir=D%3A%5CSeqDB%5C&database=RefSeq.20180629_Human_ucsc_hg38_cpdbnr_mito_264contams_553smORFs2.SARSCov2.No1ab.NSGorfs.fasta&subgroups=1&scoreUniques=27.16&single=1&accessions=NP_612417.1&numPeptides=2&peptides=KEGEENIGGVEWLQIK-EGEENIGGVEWLQIK	4	213	6.63347	7.23553	6.95869	7.55337
SARS_HEK_FX	NP_612419.1	1	16300000	0.188	1	1	1	HOMO SAPIENS	1	NA	NA	0	1	1	16300000	0	NP_612419.1|NP_852137.1	0+9+33+133	0+9+33+133|0+9+33+100	CMTM7	CKLF-like MARVEL transmembrane domain-containing protein 7 isoform a GN=CMTM7	18.8	18.8|23.2	NA	1	11.36	1	11.36	11.36|11.36	5325	5325.1	CKLF-like MARVEL transmembrane domain-containing protein 7 isoform a GN=CMTM7	/millscripts/multiAlign.pl?numProts=2&seqdb_dir=D%3A%5CSeqDB%5C&database=RefSeq.20180629_Human_ucsc_hg38_cpdbnr_mito_264contams_553smORFs2.SARSCov2.No1ab.NSGorfs.fasta&subgroups=1-1&scoreUniques=11.36-11.36&single=0&accessions=NP_612419.1|NP_852137.1&numPeptides=1&peptides=TTCSSGSALGPGAGAAQPSASPLEGLLDLSYPR	7	175	6.36709	7.21219	6.69231	7.53003
SARS_HEK_FX	NP_612423.1	5	85000000	0.269	5	1	5	HOMO SAPIENS	1	NA	NA	0	5	5	85000000	0	NP_612423.1	0+9+13+73+20+52+22+20+8+13+16+47	0+9+13+73+20+52+22+20+8+13+16+47	SGF29	SAGA-associated factor 29 GN=SGF29	26.9	26.9	NA	5	39.04	5	39.04	39.04	3790	3790.1	SAGA-associated factor 29 GN=SGF29	/millscripts/multiAlign.pl?numProts=1&seqdb_dir=D%3A%5CSeqDB%5C&database=RefSeq.20180629_Human_ucsc_hg38_cpdbnr_mito_264contams_553smORFs2.SARSCov2.No1ab.NSGorfs.fasta&subgroups=1&scoreUniques=39.04&single=1&accessions=NP_612423.1&numPeptides=5&peptides=IAELLTELHQLIK-EQLVLALYPQTTCFYR-VIPLPQWK-IAAKIAGLYNDSEPPRKTMR-AVDGDEQWILAEVVSYSHATNK	11	293	6.88803	7.92942	7.21325	8.24726
SARS_HEK_FX	NP_612426.1	9	221000000	0.211	5	1	9	HOMO SAPIENS	1	NA	NA	0	5	9	221000000	0	NP_612426.1	0+72+13+43+9+60+18+7+23+63+12+34	0+72+13+43+9+60+18+7+23+63+12+34	KTI12	protein KTI12 homolog GN=KTI12	21.1	21.1	NA	5	63.14	5	63.14	63.14	3126	3126.1	protein KTI12 homolog GN=KTI12	/millscripts/multiAlign.pl?numProts=1&seqdb_dir=D%3A%5CSeqDB%5C&database=RefSeq.20180629_Human_ucsc_hg38_cpdbnr_mito_264contams_553smORFs2.SARSCov2.No1ab.NSGorfs.fasta&subgroups=1&scoreUniques=63.14&single=1&accessions=NP_612426.1&numPeptides=5&peptides=NRWDRPLFTLVGLEEPLPLAGIR-HDVVILDSLNYIK-HGSGAFYSPELLEALTLR-FTRPLTMAELSR-NVSVSWRPR	16	354	7.14027	8.34439	7.46549	8.66224
SARS_HEK_FX	NP_612430.2	12	363000000	0.229	8	1	12	HOMO SAPIENS	1	NA	NA	0	8	12	363000000	0	NP_612430.2	0+12+21+183+7+124+36+14+16+16+21+7+8+9	0+12+21+183+7+124+36+14+16+16+21+7+8+9	SAAL1	protein SAAL1 GN=SAAL1	22.9	22.9	NA	8	94.94	8	94.94	94.94	2518	2518.1	protein SAAL1 GN=SAAL1	/millscripts/multiAlign.pl?numProts=1&seqdb_dir=D%3A%5CSeqDB%5C&database=RefSeq.20180629_Human_ucsc_hg38_cpdbnr_mito_264contams_553smORFs2.SARSCov2.No1ab.NSGorfs.fasta&subgroups=1&scoreUniques=94.94&single=1&accessions=NP_612430.2&numPeptides=8&peptides=VDLPLIDSLIR-VLQNMEQCQK-DKEEEEEVAGGDCIGSTVYSK-CSSAFQNLLPFYSPVVEDFIK-LMLEWVR-KPENSAESNTEETKR-DILCEFLSNIFQALTK-ALADDLEK	22	474	7.21748	8.55991	7.5427	8.87775
SARS_HEK_FX	NP_612432.2	2	9790000	0.057	2	1	2	HOMO SAPIENS	1	NA	NA	0	2	2	9790000	0	NP_612432.2|NP_816929.1	0+156+14+34+11+221	0+156+14+34+11+221|0+156+14+34+11+165	CASC4	protein CASC4 isoform a GN=CASC4	5.7	5.7|6.5	NA	2	24.02	2	24.02	24.02|24.02	4401	4401.1	protein CASC4 isoform a GN=CASC4	/millscripts/multiAlign.pl?numProts=2&seqdb_dir=D%3A%5CSeqDB%5C&database=RefSeq.20180629_Human_ucsc_hg38_cpdbnr_mito_264contams_553smORFs2.SARSCov2.No1ab.NSGorfs.fasta&subgroups=1-1&scoreUniques=24.02-24.02&single=0&accessions=NP_612432.2|NP_816929.1&numPeptides=2&peptides=ELDINNQVVPK-RLEYESFQCGQQMK	20	436	5.68975	6.99078	6.01497	7.30863
SARS_HEK_FX	NP_612440.1	3	39500000	0.067	2	1	3	HOMO SAPIENS	1	NA	NA	0	2	3	39500000	0	NP_612440.1	0+44+9+135+19+205	0+44+9+135+19+205	MFSD3	major facilitator superfamily domain-containing protein 3 GN=MFSD3	6.7	6.7	NA	2	25.68	2	25.68	25.68	4320	4320.1	major facilitator superfamily domain-containing protein 3 GN=MFSD3	/millscripts/multiAlign.pl?numProts=1&seqdb_dir=D%3A%5CSeqDB%5C&database=RefSeq.20180629_Human_ucsc_hg38_cpdbnr_mito_264contams_553smORFs2.SARSCov2.No1ab.NSGorfs.fasta&subgroups=1&scoreUniques=25.68&single=1&accessions=NP_612440.1&numPeptides=2&peptides=RLPQQPPSEQRPHTAHLLR-VLYAPWLLK	9	412	6.64235	7.5966	6.96757	7.91444
SARS_HEK_FX	NP_612450.2	3	78300000	0.045	2	1	3	HOMO SAPIENS	1	NA	NA	0	2	3	78300000	0	NP_612450.2	0+166+7+46+17+286	0+166+7+46+17+286	CGAS	cyclic GMP-AMP synthase GN=CGAS	4.5	4.5	NA	2	14.7	2	14.7	14.7	4976	4976.1	cyclic GMP-AMP synthase GN=CGAS	/millscripts/multiAlign.pl?numProts=1&seqdb_dir=D%3A%5CSeqDB%5C&database=RefSeq.20180629_Human_ucsc_hg38_cpdbnr_mito_264contams_553smORFs2.SARSCov2.No1ab.NSGorfs.fasta&subgroups=1&scoreUniques=14.7&single=1&accessions=NP_612450.2&numPeptides=2&peptides=AVLEKLK-ISAPNEFDVMFKLEVPR	24	522	6.51355	7.89376	6.83877	8.2116
SARS_HEK_FX	NP_612452.1	2	27700000	0.1	2	1	2	HOMO SAPIENS	1	NA	NA	0	2	2	27700000	0	NP_612452.1	0+162+10+64+18+24	0+162+10+64+18+24	HAUS1	HAUS augmin-like complex subunit 1 GN=HAUS1	10	10	NA	2	23.78	2	23.78	23.78	4407	4407.1	HAUS augmin-like complex subunit 1 GN=HAUS1	/millscripts/multiAlign.pl?numProts=1&seqdb_dir=D%3A%5CSeqDB%5C&database=RefSeq.20180629_Human_ucsc_hg38_cpdbnr_mito_264contams_553smORFs2.SARSCov2.No1ab.NSGorfs.fasta&subgroups=1&scoreUniques=23.78&single=1&accessions=NP_612452.1&numPeptides=2&peptides=KAELHLSTER-KLESYLDLMPNPSLAQVK	14	278	6.29635	7.44248	6.62157	7.76032
SARS_HEK_FX	NP_612453.1	50	5630000000	0.596	17	1	50	HOMO SAPIENS	1	NA	NA	0	17	50	5630000000	0	NP_612453.1|NP_065819.1|NP_938167.1	0+48+26+5+31+5+28+5+67+31+19+8+10+29+13	0+48+26+5+31+5+28+5+67+31+19+8+10+29+13|0+72+18+338|0+96+11+366	KCTD12	BTB/POZ domain-containing protein KCTD12 GN=KCTD12	59.6	59.6|4.2|2.3	NA	17	240.27	17	240.27	240.27|31.63|20.65	1001	1001.1	BTB/POZ domain-containing protein KCTD12 GN=KCTD12	/millscripts/multiAlign.pl?numProts=3&seqdb_dir=D%3A%5CSeqDB%5C&database=RefSeq.20180629_Human_ucsc_hg38_cpdbnr_mito_264contams_553smORFs2.SARSCov2.No1ab.NSGorfs.fasta&subgroups=1-1-1&scoreUniques=240.27-31.63-20.65&single=0&accessions=NP_612453.1|NP_065819.1|NP_938167.1&numPeptides=18&peptides=RCTVVSVPDSLLWR-RSGYITIGYR-SPSGGAAGPLLTPSQSLDGSR-FFIDRDGFLFR-MFTQQQPQELAR-YILDYLR-FFLDRDGFLFR-DGFLFR-CTVVSVPDSLLWR-IWTSYTEYVFCRE-LGAPQQPGPGPPPSR-EAEYFELPELVR-DLQLVLPDYFPER-SGYITIGYR-EGSLGDELLPLGYSEPEQQEGASAGAPSPTLELASR-FNFLEQAFDK-RLGAPQQPGPGPPPSR-EVFGDTLNESRDPDRPPER	15	325	8.57442	9.75051	8.89964	10.0684
SARS_HEK_FX	NP_612455.1	7	414000000	0.196	3	1	7	HOMO SAPIENS	1	NA	NA	0	3	7	414000000	0	NP_612455.1	0+70+32+17+14+101	0+70+32+17+14+101	MALSU1	mitochondrial assembly of ribosomal large subunit protein 1 GN=MALSU1	19.6	19.6	NA	3	43.95	3	43.95	43.95	3623	3623.1	mitochondrial assembly of ribosomal large subunit protein 1 GN=MALSU1	/millscripts/multiAlign.pl?numProts=1&seqdb_dir=D%3A%5CSeqDB%5C&database=RefSeq.20180629_Human_ucsc_hg38_cpdbnr_mito_264contams_553smORFs2.SARSCov2.No1ab.NSGorfs.fasta&subgroups=1&scoreUniques=43.95&single=1&accessions=NP_612455.1&numPeptides=3&peptides=YTDYFVIVSGTSTR-AEGTVNEGRPESDAADHTGPK-FDIDMMVSLLR	12	234	7.53782	8.617	7.86304	8.93484
SARS_HEK_FX	NP_612456.1	2	71200000	0.044	2	1	2	HOMO SAPIENS	1	NA	NA	0	2	2	71200000	0	NP_612456.1	0+185+11+213+11+80	0+185+11+213+11+80	ZNF689	zinc finger protein 689 GN=ZNF689	4.4	4.4	NA	2	17.92	2	17.92	17.92	4743	4743.1	zinc finger protein 689 GN=ZNF689	/millscripts/multiAlign.pl?numProts=1&seqdb_dir=D%3A%5CSeqDB%5C&database=RefSeq.20180629_Human_ucsc_hg38_cpdbnr_mito_264contams_553smORFs2.SARSCov2.No1ab.NSGorfs.fasta&subgroups=1&scoreUniques=17.92&single=1&accessions=NP_612456.1&numPeptides=2&peptides=FAYPSLLASHR-FSYPSLLVSHR	22	500	6.51006	7.85248	6.83528	8.17032
SARS_HEK_FX	NP_612468.1	6	181000000	0.163	3	1	6	HOMO SAPIENS	1	NA	NA	0	3	6	181000000	0	NP_612468.1	0+29+9+128+23+54+16+34	0+29+9+128+23+54+16+34	NUS1	dehydrodolichyl diphosphate synthase complex subunit NUS1 GN=NUS1	16.3	16.3	NA	3	42.58	3	42.58	42.58	3656	3656.1	dehydrodolichyl diphosphate synthase complex subunit NUS1 GN=NUS1	/millscripts/multiAlign.pl?numProts=1&seqdb_dir=D%3A%5CSeqDB%5C&database=RefSeq.20180629_Human_ucsc_hg38_cpdbnr_mito_264contams_553smORFs2.SARSCov2.No1ab.NSGorfs.fasta&subgroups=1&scoreUniques=42.58&single=1&accessions=NP_612468.1&numPeptides=3&peptides=YSPEFANSNDKDDQVLNCHLAVK-FGPVDSTLGFLPWHIR-FGTWNWIWR	14	293	7.11155	8.25768	7.43677	8.57552
SARS_HEK_FX	NP_612480.1	7	236000000	0.22	5	1	7	HOMO SAPIENS	1	NA	NA	0	5	7	236000000	0	NP_612480.1	0+48+20+39+36+27+19+129+9+54	0+48+20+39+36+27+19+129+9+54	SPINDOC	SPIN1-docking protein GN=SPINDOC	22	22	NA	5	50.61	5	50.61	50.61	3448	3448.1	SPIN1-docking protein GN=SPINDOC	/millscripts/multiAlign.pl?numProts=1&seqdb_dir=D%3A%5CSeqDB%5C&database=RefSeq.20180629_Human_ucsc_hg38_cpdbnr_mito_264contams_553smORFs2.SARSCov2.No1ab.NSGorfs.fasta&subgroups=1&scoreUniques=50.61&single=1&accessions=NP_612480.1&numPeptides=5&peptides=SHILEQHPHTLDLSPSEK-TPPPRPSPLEAGSDGCEEPK-MPAEIVVLLDSEDNPSLPK-GTLDLQVIR-SNILEAWSEGVALLQDVR	19	381	7.09416	8.37291	7.41938	8.69076
SARS_HEK_FX	NP_612482.2	20	504000000	0.177	8	1	20	HOMO SAPIENS	1	NA	NA	0	8	21	504000000	0	NP_612482.2|NP_001238754.1|NP_003100.1	0+1+15+3+51+288+28+215+9+14+11+13+17+20+8+92	0+1+15+3+51+288+28+215+9+14+11+13+17+20+8+92|0+1+15+3+20+271+28+215+9+14+11+13+17+20+8+92|0+12+51+288+28+215+9+14+11+13+17+20+8+92	SP1	transcription factor Sp1 isoform a GN=SP1	17.7	17.7|14.6|15.9	NA	8	113.16	8	113.16	113.16|99.09|91.21	2222	2222.1	transcription factor Sp1 isoform a GN=SP1	/millscripts/multiAlign.pl?numProts=3&seqdb_dir=D%3A%5CSeqDB%5C&database=RefSeq.20180629_Human_ucsc_hg38_cpdbnr_mito_264contams_553smORFs2.SARSCov2.No1ab.NSGorfs.fasta&subgroups=1-1-1&scoreUniques=113.16-99.09-91.21&single=0&accessions=NP_612482.2|NP_001238754.1|NP_003100.1&numPeptides=8&peptides=SDQDHSMDEMTAVVK-WHTGERPFMCTWSYCGK-FACPECPK-VSGLQGSDALNIQQNQTSGGSLQAGQQK-EACTCPYCK-SSSTGSSSSTGGGGQESQPSPLALLAATCSR-GVGGNNGGNGNGGGAFSQAR-QHICHIQGCGK	10	785	7.70243	8.70243	8.02765	9.02027
SARS_HEK_FX	NP_612510.1	33	4560000000	0.292	12	1	33	HOMO SAPIENS	1	NA	NA	0	12	33	4560000000	0	NP_612510.1|NP_001308099.1	0+2+10+4+17+5+9+10+22+61+10+66+8+70+14	0+2+10+4+17+5+9+10+22+61+10+66+8+70+14|0+31+17+5+9+10+22+61+10+66+8+70+14	TECR	very-long-chain enoyl-CoA reductase isoform 1 GN=TECR	29.2	29.2|24.7	NA	12	146.98	12	146.98	146.98|125.14	1794	1794.1	very-long-chain enoyl-CoA reductase isoform 1 GN=TECR	/millscripts/multiAlign.pl?numProts=2&seqdb_dir=D%3A%5CSeqDB%5C&database=RefSeq.20180629_Human_ucsc_hg38_cpdbnr_mito_264contams_553smORFs2.SARSCov2.No1ab.NSGorfs.fasta&subgroups=1-1&scoreUniques=146.98-125.14&single=0&accessions=NP_612510.1|NP_001308099.1&numPeptides=12&peptides=SLKDEDVLQK-DYPPLR-LPVGTTATLYFR-DLRPAGSK-LCFLDK-RLLETLFVHR-THPQWYPAR-MPIIPFLL-LLETLFVHR-VEPHATIAEIK-LCFLDKVEPHATIAEIK-HYEVEILDAK	13	308	8.54502	9.65896	8.87024	9.97681
SARS_HEK_FX	NP_612638.3	11	1190000000	0.401	4	1	11	HOMO SAPIENS	1	NA	NA	0	4	11	1190000000	0	NP_612638.3	0+8+29+38+15+11+14+49+15+3	0+8+29+38+15+11+14+49+15+3	HINT3	histidine triad nucleotide-binding protein 3 GN=HINT3	40.1	40.1	NA	4	64.83	4	64.83	64.83	3076	3076.1	histidine triad nucleotide-binding protein 3 GN=HINT3	/millscripts/multiAlign.pl?numProts=1&seqdb_dir=D%3A%5CSeqDB%5C&database=RefSeq.20180629_Human_ucsc_hg38_cpdbnr_mito_264contams_553smORFs2.SARSCov2.No1ab.NSGorfs.fasta&subgroups=1&scoreUniques=64.83&single=1&accessions=NP_612638.3&numPeptides=4&peptides=DQVELVENMVTVGK-SAGLAPDCEASATAETTVSSVGTCEAAGK-VNSYWFITADHLIEK-DIKPAATHHYLVVPK	9	182	8.1213	9.07555	8.44652	9.39339
SARS_HEK_FX	NP_612639.2	3	16100000	0.135	2	1	3	HOMO SAPIENS	1	NA	NA	0	2	3	16100000	0	NP_612639.2	0+1+15+69+27+198	0+1+15+69+27+198	TAF8	transcription initiation factor TFIID subunit 8 GN=TAF8	13.5	13.5	NA	2	35.85	2	35.85	35.85	3898	3898.1	transcription initiation factor TFIID subunit 8 GN=TAF8	/millscripts/multiAlign.pl?numProts=1&seqdb_dir=D%3A%5CSeqDB%5C&database=RefSeq.20180629_Human_ucsc_hg38_cpdbnr_mito_264contams_553smORFs2.SARSCov2.No1ab.NSGorfs.fasta&subgroups=1&scoreUniques=35.85&single=1&accessions=NP_612639.2&numPeptides=2&peptides=ADAAATAGAGGSGTR-TQPTLSDIVVTLVEMGFNVDTLPAYAK	12	310	6.12764	7.20683	6.45286	7.52467
SARS_HEK_FX	NP_619634.1	17	2870000000	0.768	7	1	17	HOMO SAPIENS	1	NA	NA	0	7	17	2870000000	0	NP_619634.1	0+1+51+15+42+5+20+13	0+1+51+15+42+5+20+13	PPP1R14B	protein phosphatase 1 regulatory subunit 14B GN=PPP1R14B	76.8	76.8	NA	6	96.3	7	106.84	106.84	2330	2330.1	protein phosphatase 1 regulatory subunit 14B GN=PPP1R14B	/millscripts/multiAlign.pl?numProts=4&seqdb_dir=D%3A%5CSeqDB%5C&database=RefSeq.20180629_Human_ucsc_hg38_cpdbnr_mito_264contams_553smORFs2.SARSCov2.No1ab.NSGorfs.fasta&subgroups=1-2-2-2&scoreUniques=106.84-21.87-11.33-11.33&single=0&accessions=NP_619634.1|NP_001026971.1|NP_005560.1|NP_057952.1&numPeptides=9&peptides=VYFQSPPGAAGEGPGGADDEGPVR-LYDCQEEEIPELEIDVDELLDMESDDAR-FIGVLYK-ADSGTAGGAALAAPAPGPGSGGPGPR-ELLVDCYKPTEAFISGLLDK-RLNLEEWILEQLTR-TVVVADFGLSR-VYFQSPPGAAGEGPGGADDEGPVRR-LNLEEWILEQLTR	5	147	8.75891	9.45788	9.08413	9.77572
SARS_HEK_FX	NP_619635.1	3	94600000	0.064	3	1	3	HOMO SAPIENS	1	NA	NA	0	3	3	94600000	0	NP_619635.1	0+719+27+20+27+72+13+165	0+719+27+20+27+72+13+165	GRIN3B	glutamate receptor ionotropic, NMDA 3B precursor GN=GRIN3B	6.4	6.4	NA	3	15.2	3	15.2	15.2	4929	4929.1	glutamate receptor ionotropic, NMDA 3B precursor GN=GRIN3B	/millscripts/multiAlign.pl?numProts=1&seqdb_dir=D%3A%5CSeqDB%5C&database=RefSeq.20180629_Human_ucsc_hg38_cpdbnr_mito_264contams_553smORFs2.SARSCov2.No1ab.NSGorfs.fasta&subgroups=1&scoreUniques=15.2&single=1&accessions=NP_619635.1&numPeptides=3&peptides=HSAPTTPRGVAMLTSDPPKLNAFIMDK-GSRLQYWLHTSQK-PFAIEGYGIGLPQNSPLTSNLSEFISR	42	1043	6.35264	7.97589	6.67786	8.29373
SARS_HEK_FX	NP_619649.1	9	482000000	0.24	6	1	9	HOMO SAPIENS	1	NA	NA	0	6	9	482000000	0	NP_619649.1	0+52+17+19+11+21+8+5+8+95+17+39+12	0+52+17+19+11+21+8+5+8+95+17+39+12	NSMCE3	non-structural maintenance of chromosomes element 3 homolog GN=NSMCE3	24	24	NA	6	72.74	6	72.74	72.74	2914	2914.1	non-structural maintenance of chromosomes element 3 homolog GN=NSMCE3	/millscripts/multiAlign.pl?numProts=1&seqdb_dir=D%3A%5CSeqDB%5C&database=RefSeq.20180629_Human_ucsc_hg38_cpdbnr_mito_264contams_553smORFs2.SARSCov2.No1ab.NSGorfs.fasta&subgroups=1&scoreUniques=72.74&single=1&accessions=NP_619649.1&numPeptides=6&peptides=DIFPDLFK-GPGGSQGSQGPSPQGAR-VSELVQFLLIK-ARPQPSGPAPSS-RIPHTDPVDYEFQWGPR-LQYVFGYK	15	304	7.50696	8.68305	7.83217	9.00089
SARS_HEK_FX	NP_620061.2	1	6270000	0.038	1	1	1	HOMO SAPIENS	1	NA	NA	0	8	28	14200000000	0	NP_620061.2	0+22+8+56+11+26+8+25+15+35+10+14+16+136+24+11	0+22+8+56+11+26+8+25+15+35+10+14+16+136+24+11	PGK2	phosphoglycerate kinase 2 GN=PGK2	22	22	0	1	5.26	8	111.24	111.24	262	262.2	phosphoglycerate kinase 2 GN=PGK2		22	417	8.80987	10.1523	9.13508	10.4701
SARS_HEK_FX	NP_620063.1	1	50600000	0.042	1	1	1	HOMO SAPIENS	1	NA	NA	0	1	1	50600000	0	NP_620063.1	0+69+28+569	0+69+28+569	NRXN2	neurexin-2-beta isoform beta precursor GN=NRXN2	4.2	4.2	NA	1	4.75	1	4.75	4.75	6820	6820.1	neurexin-2-beta isoform beta precursor GN=NRXN2	/millscripts/multiAlign.pl?numProts=1&seqdb_dir=D%3A%5CSeqDB%5C&database=RefSeq.20180629_Human_ucsc_hg38_cpdbnr_mito_264contams_553smORFs2.SARSCov2.No1ab.NSGorfs.fasta&subgroups=1&scoreUniques=4.75&single=1&accessions=NP_620063.1&numPeptides=1&peptides=HGTVPIAINRMPFLTRGGHAGTTYIFGK	24	666	6.32394	7.70415	6.64916	8.02199
SARS_HEK_FX	NP_620137.2	3	81600000	0.062	3	1	3	HOMO SAPIENS	1	NA	NA	0	3	3	81600000	0	NP_620137.2|NP_001139504.1	0+58+19+106+18+177+14+418	0+58+19+106+18+177+14+418|0+58+19+268+14+418	FCHO2	F-BAR domain only protein 2 isoform a GN=FCHO2	6.2	6.2|4.2	NA	3	28.13	3	28.13	28.13|19.68	4221	4221.1	F-BAR domain only protein 2 isoform a GN=FCHO2	/millscripts/multiAlign.pl?numProts=2&seqdb_dir=D%3A%5CSeqDB%5C&database=RefSeq.20180629_Human_ucsc_hg38_cpdbnr_mito_264contams_553smORFs2.SARSCov2.No1ab.NSGorfs.fasta&subgroups=1-1&scoreUniques=28.13-19.68&single=0&accessions=NP_620137.2|NP_001139504.1&numPeptides=3&peptides=SASNYSQLGTFAPVWDVFK-YALAKADFEQKMTETAQK-VSIGNITLSPAISR	30	810	6.43457	7.91169	6.75979	8.22953
SARS_HEK_FX	NP_620150.1	7	599000000	0.198	3	1	7	HOMO SAPIENS	1	NA	NA	0	8	17	828000000	0	NP_620150.1|NP_001243058.1	0+7+6+55+9+10+16+5+23+15+36+4	0+7+6+55+9+10+16+5+23+15+36+4|0+7+6+55+9+10+16+44	ARL8A	ADP-ribosylation factor-like protein 8A isoform 1 GN=ARL8A	48.3	48.3|21	0	3	41.04	8	92.5	92.5|36.35	2082	2082.2	ADP-ribosylation factor-like protein 8A isoform 1 GN=ARL8A		9	186	7.96379	8.91803	8.28901	9.23587
SARS_HEK_FX	NP_620152.1	1	141000	0.04	1	1	1	HOMO SAPIENS	1	NA	NA	0	1	1	141000	0	NP_620152.1	0+1+12+287	0+1+12+287	ANKRD54	ankyrin repeat domain-containing protein 54 isoform 1 GN=ANKRD54	4	4	NA	1	5	1	5	5	6670	6670.1	ankyrin repeat domain-containing protein 54 isoform 1 GN=ANKRD54	/millscripts/multiAlign.pl?numProts=1&seqdb_dir=D%3A%5CSeqDB%5C&database=RefSeq.20180629_Human_ucsc_hg38_cpdbnr_mito_264contams_553smORFs2.SARSCov2.No1ab.NSGorfs.fasta&subgroups=1&scoreUniques=5&single=1&accessions=NP_620152.1&numPeptides=1&peptides=AAAAGDADDEPR	8	300	4.24613	5.14922	4.57135	5.46706
SARS_HEK_FX	NP_620156.1	2	174000000	0.105	2	1	2	HOMO SAPIENS	1	NA	NA	0	2	2	174000000	0	NP_620156.1	0+51+17+251+19+4	0+51+17+251+19+4	GALM	aldose 1-epimerase GN=GALM	10.5	10.5	NA	2	24.03	2	24.03	24.03	4400	4400.1	aldose 1-epimerase GN=GALM	/millscripts/multiAlign.pl?numProts=1&seqdb_dir=D%3A%5CSeqDB%5C&database=RefSeq.20180629_Human_ucsc_hg38_cpdbnr_mito_264contams_553smORFs2.SARSCov2.No1ab.NSGorfs.fasta&subgroups=1&scoreUniques=24.03&single=1&accessions=NP_620156.1&numPeptides=2&peptides=ASDVVLGFAELEGYLQK-FPPVLLRPGEEYDHTTWFK	15	342	7.06446	8.24055	7.38968	8.55839
SARS_HEK_FX	NP_620164.1	10	262000000	0.293	7	1	10	HOMO SAPIENS	1	NA	NA	0	7	10	262000000	0	NP_620164.1	0+1+14+90+10+34+10+46+38+2	0+1+14+90+10+34+10+46+38+2	CMBL	carboxymethylenebutenolidase homolog GN=CMBL	29.3	29.3	NA	7	77.21	7	77.21	77.21	2828	2828.1	carboxymethylenebutenolidase homolog GN=CMBL	/millscripts/multiAlign.pl?numProts=1&seqdb_dir=D%3A%5CSeqDB%5C&database=RefSeq.20180629_Human_ucsc_hg38_cpdbnr_mito_264contams_553smORFs2.SARSCov2.No1ab.NSGorfs.fasta&subgroups=1&scoreUniques=77.21&single=1&accessions=NP_620164.1&numPeptides=7&peptides=TFSGQTHGFVHR-NLIEWLNK-IDREISAILK-ANEAYPCPCDIGHR-AGVSVYGIVK-RNLIEWLNK-KREDCSPADKPYIDEAR	13	245	7.30436	8.4183	7.62958	8.73614
SARS_HEK_FX	NP_620170.3	1	22300000	0.07	1	1	1	HOMO SAPIENS	1	NA	NA	0	1	1	22300000	0	NP_620170.3	0+56+21+221	0+56+21+221	DPPA2	developmental pluripotency-associated protein 2 GN=DPPA2	7	7	NA	1	4.7	1	4.7	4.7	6853	6853.1	developmental pluripotency-associated protein 2 GN=DPPA2	/millscripts/multiAlign.pl?numProts=1&seqdb_dir=D%3A%5CSeqDB%5C&database=RefSeq.20180629_Human_ucsc_hg38_cpdbnr_mito_264contams_553smORFs2.SARSCov2.No1ab.NSGorfs.fasta&subgroups=1&scoreUniques=4.7&single=1&accessions=NP_620170.3&numPeptides=1&peptides=KYNPGHLLQTNEQFTAPQKAR	11	298	6.30691	7.3483	6.63213	7.66615
SARS_HEK_FX	NP_620175.1	5	468000000	0.273	1	1	5	HOMO SAPIENS	1	NA	NA	0	1	5	468000000	0	NP_620175.1	0+1+29+76	0+1+29+76	HIGD2A	HIG1 domain family member 2A, mitochondrial GN=HIGD2A	27.3	27.3	NA	1	22.59	1	22.59	22.59	4469	4469.1	HIG1 domain family member 2A, mitochondrial GN=HIGD2A	/millscripts/multiAlign.pl?numProts=1&seqdb_dir=D%3A%5CSeqDB%5C&database=RefSeq.20180629_Human_ucsc_hg38_cpdbnr_mito_264contams_553smORFs2.SARSCov2.No1ab.NSGorfs.fasta&subgroups=1&scoreUniques=22.59&single=1&accessions=NP_620175.1&numPeptides=1&peptides=ATPGPVIPEVPFEPSKPPVIEGLSPTVYR	3	106	8.19312	8.67025	8.51834	8.98809
SARS_HEK_FX	NP_620581.1	18	707000000	0.383	10	1	18	HOMO SAPIENS	1	NA	NA	0	10	18	707000000	0	NP_620581.1|NP_001306.1|NP_620582.1|NP_620583.1	0+1+9+43+13+13+15+27+15+3+10+16+21+34+13+63+42+22	0+1+9+43+13+13+15+27+15+3+10+16+21+34+13+63+42+22|0+1+9+43+13+13+15+27+15+3+10+16+21+110+42+22|0+1+9+43+13+13+15+27+15+3+10+16+21+34+13+64|0+1+9+43+13+13+15+27+15+3+10+16+21+34+13+74	MAPK14	mitogen-activated protein kinase 14 isoform 2 GN=MAPK14	38.3	38.3|34.7|32.3|31.2	NA	10	131.41	10	131.41	131.41|115.89|102.55|102.55	1976	1976.1	mitogen-activated protein kinase 14 isoform 2 GN=MAPK14	/millscripts/multiAlign.pl?numProts=4&seqdb_dir=D%3A%5CSeqDB%5C&database=RefSeq.20180629_Human_ucsc_hg38_cpdbnr_mito_264contams_553smORFs2.SARSCov2.No1ab.NSGorfs.fasta&subgroups=1-1-1-1&scoreUniques=131.41-115.89-102.55-102.55&single=0&accessions=NP_620581.1|NP_001306.1|NP_620582.1|NP_620583.1&numPeptides=10&peptides=LTDDHVQFLIYQILR-ILDFGLAR-ITAAQALAHAYFAQYHDPDDEPVADPYDQSFESR-DLLIDEWK-HENVIGLLDVFTPAR-KLSRPFQSIIHAK-HTDDEMTGYVATR-TLFPGTDHIDQLK-YIHSADIIHR-SQERPTFYR	20	360	7.54839	8.84942	7.87361	9.16726
SARS_HEK_FX	NP_620590.2	2	137000000	0.033	2	1	2	HOMO SAPIENS	1	NA	NA	0	2	2	137000000	0	NP_620590.2	0+152+8+310+10+64	0+152+8+310+10+64	MAPK15	mitogen-activated protein kinase 15 GN=MAPK15	3.3	3.3	NA	2	14.47	2	14.47	14.47	4994	4994.1	mitogen-activated protein kinase 15 GN=MAPK15	/millscripts/multiAlign.pl?numProts=1&seqdb_dir=D%3A%5CSeqDB%5C&database=RefSeq.20180629_Human_ucsc_hg38_cpdbnr_mito_264contams_553smORFs2.SARSCov2.No1ab.NSGorfs.fasta&subgroups=1&scoreUniques=14.47&single=1&accessions=NP_620590.2&numPeptides=2&peptides=GDWNRGGGVR-LCDFGLAR	31	544	6.64536	8.13672	6.97058	8.45456
SARS_HEK_FX	NP_620686.1	1	424000000	0.008	1	1	1	HOMO SAPIENS	1	NA	NA	0	1	1	424000000	0	NP_620686.1	0+186+8+756	0+186+8+756	ADAMTS15	A disintegrin and metalloproteinase with thrombospondin motifs 15 preproprotein GN=ADAMTS15	0.8	0.8	NA	1	7.3	1	7.3	7.3	5875	5875.1	A disintegrin and metalloproteinase with thrombospondin motifs 15 preproprotein GN=ADAMTS15	/millscripts/multiAlign.pl?numProts=1&seqdb_dir=D%3A%5CSeqDB%5C&database=RefSeq.20180629_Human_ucsc_hg38_cpdbnr_mito_264contams_553smORFs2.SARSCov2.No1ab.NSGorfs.fasta&subgroups=1&scoreUniques=7.3&single=1&accessions=NP_620686.1&numPeptides=1&peptides=ALDPYKPR	38	950	7.04758	8.62737	7.3728	8.94521
SARS_HEK_FX	NP_620688.2	1	15900000	0.005	1	1	1	HOMO SAPIENS	1	NA	NA	0	1	1	15900000	0	NP_620688.2	0+1081+6+8	0+1081+6+8	ADAMTS17	A disintegrin and metalloproteinase with thrombospondin motifs 17 preproprotein GN=ADAMTS17	0.5	0.5	NA	1	7.47	1	7.47	7.47	5847	5847.1	A disintegrin and metalloproteinase with thrombospondin motifs 17 preproprotein GN=ADAMTS17	/millscripts/multiAlign.pl?numProts=1&seqdb_dir=D%3A%5CSeqDB%5C&database=RefSeq.20180629_Human_ucsc_hg38_cpdbnr_mito_264contams_553smORFs2.SARSCov2.No1ab.NSGorfs.fasta&subgroups=1&scoreUniques=7.47&single=1&accessions=NP_620688.2&numPeptides=1&peptides=DFYANK	44	1095	5.55794	7.2014	5.88316	7.51924
SARS_HEK_FX	NP_620714.2	1	6590000	0.014	1	1	1	HOMO SAPIENS	1	NA	NA	0	1	1	6590000	0	NP_620714.2	0+741+11	0+741+11	TPCN2	two pore calcium channel protein 2 GN=TPCN2	1.4	1.4	NA	1	9.41	1	9.41	9.41	5586	5586.1	two pore calcium channel protein 2 GN=TPCN2	/millscripts/multiAlign.pl?numProts=1&seqdb_dir=D%3A%5CSeqDB%5C&database=RefSeq.20180629_Human_ucsc_hg38_cpdbnr_mito_264contams_553smORFs2.SARSCov2.No1ab.NSGorfs.fasta&subgroups=1&scoreUniques=9.41&single=1&accessions=NP_620714.2&numPeptides=1&peptides=LSQHPHLWLCR	28	752	5.37173	6.81889	5.69695	7.13673
SARS_HEK_FX	NP_624311.1	27	1340000000	0.441	16	1	27	HOMO SAPIENS	1	NA	NA	0	16	27	1340000000	0	NP_624311.1	0+1+22+12+47+64+9+35+11+2+12+31+16+14+20+14+11+20+11+6+17+13+17+8+16+31+8+24	0+1+22+12+47+64+9+35+11+2+12+31+16+14+20+14+11+20+11+6+17+13+17+8+16+31+8+24	PPIL4	peptidyl-prolyl cis-trans isomerase-like 4 GN=PPIL4	44.1	44.1	NA	16	213.19	16	213.19	213.19	1182	1182.1	peptidyl-prolyl cis-trans isomerase-like 4 GN=PPIL4	/millscripts/multiAlign.pl?numProts=1&seqdb_dir=D%3A%5CSeqDB%5C&database=RefSeq.20180629_Human_ucsc_hg38_cpdbnr_mito_264contams_553smORFs2.SARSCov2.No1ab.NSGorfs.fasta&subgroups=1&scoreUniques=213.19&single=1&accessions=NP_624311.1&numPeptides=16&peptides=SAEEVEEIKAEK-QDTKYDLILDEQAEDSK-LNPVTTDEDLEIIFSR-EQDKPPNLVLK-DFVPYQDIR-DFIIQTGDPTGTGR-IHVDFSQSVAK-TGESLCYAFIEFEKEEDCEK-GGESIFGQLYGDQASFFEAEK-IGADEEIDDFK-YQTDLYER-AVLLETTLGDVVIDLYTEERPR-YYNYCLIHNVQR-EMGFGHYEEEESCWEK-YDLILDEQAEDSK-THHCSEEKEDEDYMPIK	23	492	7.76538	9.1271	8.0906	9.44495
SARS_HEK_FX	NP_631898.3	25	518000000	0.306	19	1	25	HOMO SAPIENS	1	NA	NA	0	19	25	518000000	0	NP_631898.3|NP_001307804.1|NP_001307805.1|NP_060213.2|NP_932065.1	0+71+19+35+27+114+34+3+24+38+12+114+18+96+11+3+26+4+16+79+8+25+44+33+14+4+20	0+71+19+35+27+114+34+3+24+38+12+114+18+96+11+3+26+4+16+79+8+25+44+33+14+4+20|0+264+15+619|0+248+15+619|0+248+15+519|0+264+15+568	DPP9	dipeptidyl peptidase 9 GN=DPP9	30.6	30.6|1.6|1.7|1.9|1.7	NA	19	255.99	19	255.99	255.99|17.14|17.14|17.14|17.14	918	918.1	dipeptidyl peptidase 9 GN=DPP9	/millscripts/multiAlign.pl?numProts=5&seqdb_dir=D%3A%5CSeqDB%5C&database=RefSeq.20180629_Human_ucsc_hg38_cpdbnr_mito_264contams_553smORFs2.SARSCov2.No1ab.NSGorfs.fasta&subgroups=1-1-1-1-1&scoreUniques=255.99-17.14-17.14-17.14-17.14&single=0&accessions=NP_631898.3|NP_001307804.1|NP_001307805.1|NP_060213.2|NP_932065.1&numPeptides=20&peptides=SAGVATFVLQEEFDR-LYGMIYKPHALQPGKK-LYGMIYKPHALQPGK-LSGPDDDPLHK-FTGYWWCPTASWEGSEGLK-YMDVPENNQHGYEAGSVALHVEK-CPESGEHYEVTLLHFLQEYL-VAIAGAPVTVWMAYDTGYTER-KYSGLIVNK-SQGYDWSEPFSPGEDEFK-AGKPYQLQIYPNER-ELVQPFSSLFPK-KEALLLLSWK-EALLLLSWK-FWASMMEAASCPPDYVPPEIFHFHTR-SAGVATFVIQEEFDR-YGFIDLSR-QMLDHFQATPHHGVYSR-APHDFQFVQK-ILYEEVDESEVEVIHVPSPALEER	41	892	7.10155	8.71433	7.42676	9.03217
SARS_HEK_FX	NP_631908.1	14	1350000000	0.28	8	1	14	HOMO SAPIENS	1	NA	NA	0	8	14	1350000000	0	NP_631908.1	0+38+11+29+10+88+29+18+14+27+13+42+21+9	0+38+11+29+10+88+29+18+14+27+13+42+21+9	TRUB1	probable tRNA pseudouridine synthase 1 GN=TRUB1	28	28	NA	8	81.18	8	81.18	81.18	2751	2751.1	probable tRNA pseudouridine synthase 1 GN=TRUB1	/millscripts/multiAlign.pl?numProts=1&seqdb_dir=D%3A%5CSeqDB%5C&database=RefSeq.20180629_Human_ucsc_hg38_cpdbnr_mito_264contams_553smORFs2.SARSCov2.No1ab.NSGorfs.fasta&subgroups=1&scoreUniques=81.18&single=1&accessions=NP_631908.1&numPeptides=8&peptides=GPTSAELLNR-SKPESNEQVLSCEYITLNEPK-PARPVTVYSISLQK-ELSSCANVLELTR-FTGNIMQVPPLYSALKK-ITQEDIEGILQK-AAAAVVAAAAR-FTGNIMQVPPLYSALK	21	349	7.80811	9.13033	8.13333	9.44818
SARS_HEK_FX	NP_631917.1	1	722000	0.048	1	1	1	HOMO SAPIENS	1	NA	NA	0	1	1	722000	0	NP_631917.1	0+131+14+141	0+131+14+141	ALKBH3	alpha-ketoglutarate-dependent dioxygenase alkB homolog 3 GN=ALKBH3	4.8	4.8	NA	1	9.07	1	9.07	9.07	5642	5642.1	alpha-ketoglutarate-dependent dioxygenase alkB homolog 3 GN=ALKBH3	/millscripts/multiAlign.pl?numProts=1&seqdb_dir=D%3A%5CSeqDB%5C&database=RefSeq.20180629_Human_ucsc_hg38_cpdbnr_mito_264contams_553smORFs2.SARSCov2.No1ab.NSGorfs.fasta&subgroups=1&scoreUniques=9.07&single=1&accessions=NP_631917.1&numPeptides=1&peptides=LTAWYGELPYTYSR	14	286	4.71241	5.85854	5.03763	6.17638
SARS_HEK_FX	NP_631948.1	1	1630000000	0.016	1	1	1	HOMO SAPIENS	1	NA	NA	0	1	1	1630000000	0	NP_631948.1	0+395+9+149	0+395+9+149	GRK7	rhodopsin kinase GN=GRK7	1.6	1.6	NA	1	5.43	1	5.43	5.43	6422	6422.1	rhodopsin kinase GN=GRK7	/millscripts/multiAlign.pl?numProts=1&seqdb_dir=D%3A%5CSeqDB%5C&database=RefSeq.20180629_Human_ucsc_hg38_cpdbnr_mito_264contams_553smORFs2.SARSCov2.No1ab.NSGorfs.fasta&subgroups=1&scoreUniques=5.43&single=1&accessions=NP_631948.1&numPeptides=1&peptides=EKVSKEDLK	26	553	7.79721	9.21219	8.12243	9.53003
SARS_HEK_FX	NP_640335.2	5	144000000	0.095	3	1	5	HOMO SAPIENS	1	NA	NA	0	3	5	144000000	0	NP_640335.2	0+49+11+77+15+58+11+168	0+49+11+77+15+58+11+168	MTFMT	methionyl-tRNA formyltransferase, mitochondrial GN=MTFMT	9.5	9.5	NA	3	37.46	3	37.46	37.46	3845	3845.1	methionyl-tRNA formyltransferase, mitochondrial GN=MTFMT	/millscripts/multiAlign.pl?numProts=1&seqdb_dir=D%3A%5CSeqDB%5C&database=RefSeq.20180629_Human_ucsc_hg38_cpdbnr_mito_264contams_553smORFs2.SARSCov2.No1ab.NSGorfs.fasta&subgroups=1&scoreUniques=37.46&single=1&accessions=NP_640335.2&numPeptides=3&peptides=FPYGILNVHPSCLPR-VLFFGTDQFAR-LGANMLISVLK	23	389	6.79663	8.15836	7.12185	8.47621
SARS_HEK_FX	NP_640339.4	1	59800000	0.019	1	1	1	HOMO SAPIENS	1	NA	NA	0	1	1	59800000	0	NP_640339.4	0+70+10+436	0+70+10+436	TSTD2	thiosulfate sulfurtransferase/rhodanese-like domain-containing protein 2 GN=TSTD2	1.9	1.9	NA	1	5.43	1	5.43	5.43	6423	6423.1	thiosulfate sulfurtransferase/rhodanese-like domain-containing protein 2 GN=TSTD2	/millscripts/multiAlign.pl?numProts=1&seqdb_dir=D%3A%5CSeqDB%5C&database=RefSeq.20180629_Human_ucsc_hg38_cpdbnr_mito_264contams_553smORFs2.SARSCov2.No1ab.NSGorfs.fasta&subgroups=1&scoreUniques=5.43&single=1&accessions=NP_640339.4&numPeptides=1&peptides=SFECKEKLWK	23	516	6.41497	7.7767	6.74019	8.09454
SARS_HEK_FX	NP_644670.1	30	1860000000	0.495	16	1	30	HOMO SAPIENS	1	NA	NA	0	19	38	2690000000	0	NP_644670.1	1+7+7+15+15+30+5+43+16+27+22+9+27+22+9+29+25+10+29+26+19+42+12+18+48+22+7	1+7+7+15+15+30+5+43+16+27+22+9+27+22+9+29+25+10+29+26+19+42+12+18+48+22+7	EHD4	EH domain-containing protein 4 GN=EHD4	55.2	55.2	0	16	221	19	263.8	263.8	675	675.2	EH domain-containing protein 4 GN=EHD4		28	541	7.98259	9.42975	8.30781	9.7476
SARS_HEK_FX	NP_644810.1	18	517000000	0.218	14	1	18	HOMO SAPIENS	1	NA	NA	0	14	18	517000000	0	NP_644810.1	0+64+10+145+16+3+9+37+14+31+15+14+12+5+38+64+11+128+19+128+9+28+14+92+41+4	0+64+10+145+16+3+9+37+14+31+15+14+12+5+38+64+11+128+19+128+9+28+14+92+41+4	WDR36	WD repeat-containing protein 36 GN=WDR36	21.8	21.8	NA	14	169.37	14	169.37	169.37	1567	1567.1	WD repeat-containing protein 36 GN=WDR36	/millscripts/multiAlign.pl?numProts=1&seqdb_dir=D%3A%5CSeqDB%5C&database=RefSeq.20180629_Human_ucsc_hg38_cpdbnr_mito_264contams_553smORFs2.SARSCov2.No1ab.NSGorfs.fasta&subgroups=1&scoreUniques=169.37&single=1&accessions=NP_644810.1&numPeptides=14&peptides=EFSGHQGQINDMAFSPDGR-NLLNLDVIK-YYGQNGQQILSASQDGTLQSFSTVHEK-NAHSTAIAGLTFLHR-TASALFAGFR-ILLGSEQGSLQLWNVK-MGHSAPLTNIR-QDWGPITSISFR-IWIFDGPTGEGR-MLPSEPVLLEEITNLSSQVEENWTHLQSLFNQSMCILNYLK-FRQDWGPITSISFR-YAAPEQNNDPQQSK-LLYTFPGWK-STIGAYFLKPK	44	951	7.07004	8.71349	7.39526	9.03133
SARS_HEK_FX	NP_644812.1	1	1900000	0.101	1	1	1	HOMO SAPIENS	1	NA	NA	0	1	1	1900000	0	NP_644812.1	0+254+31+19	0+254+31+19	PPTC7	protein phosphatase PTC7 homolog GN=PPTC7	10.1	10.1	NA	1	9.78	1	9.78	9.78	5524	5524.1	protein phosphatase PTC7 homolog GN=PPTC7	/millscripts/multiAlign.pl?numProts=1&seqdb_dir=D%3A%5CSeqDB%5C&database=RefSeq.20180629_Human_ucsc_hg38_cpdbnr_mito_264contams_553smORFs2.SARSCov2.No1ab.NSGorfs.fasta&subgroups=1&scoreUniques=9.78&single=1&accessions=NP_644812.1&numPeptides=1&peptides=SIAEQAHELAYDPNYMSPFAQFACDNGLNVR	12	304	5.19957	6.27875	5.52479	6.5966
SARS_HEK_FX	NP_644815.1	5	11300000000	0.67	3	1	5	HOMO SAPIENS	1	NA	NA	0	3	5	11300000000	0	NP_644815.1	0+12+12+7+45+9	0+12+12+7+45+9	CDC26	anaphase-promoting complex subunit CDC26 GN=CDC26	67	67	NA	3	22.46	3	22.46	22.46	4481	4481.1	anaphase-promoting complex subunit CDC26 GN=CDC26	/millscripts/multiAlign.pl?numProts=1&seqdb_dir=D%3A%5CSeqDB%5C&database=RefSeq.20180629_Human_ucsc_hg38_cpdbnr_mito_264contams_553smORFs2.SARSCov2.No1ab.NSGorfs.fasta&subgroups=1&scoreUniques=22.46&single=1&accessions=NP_644815.1&numPeptides=3&peptides=IGYKPQPKPNNR-QKEDVEVVGGSDGEGAIGLSSDPKSREQMINDR-LDDIEEFENIRK	4	85	9.45102	10.0531	9.77624	10.3709
SARS_HEK_FX	NP_653164.2	19	885000000	0.437	10	1	19	HOMO SAPIENS	1	NA	NA	0	10	19	885000000	0	NP_653164.2	0+52+25+18+19+4+18+55+36+5+8+36+30+5	0+52+25+18+19+4+18+55+36+5+8+36+30+5	RPIA	ribose-5-phosphate isomerase GN=RPIA	43.7	43.7	NA	10	131.53	10	131.53	131.53	1974	1974.1	ribose-5-phosphate isomerase GN=RPIA	/millscripts/multiAlign.pl?numProts=1&seqdb_dir=D%3A%5CSeqDB%5C&database=RefSeq.20180629_Human_ucsc_hg38_cpdbnr_mito_264contams_553smORFs2.SARSCov2.No1ab.NSGorfs.fasta&subgroups=1&scoreUniques=131.53&single=1&accessions=NP_653164.2&numPeptides=10&peptides=GIPIEVIPMAYVPVSR-VYFGMQDGSVNMR-FIVIADFRKDSKNLGDQWHK-NNQVLGIGSGSTIVHAVQR-FIVIADFRK-GGAGNTSTSCGDSNSICPAPSTMSK-VKQENLNLVCIPTSFQAR-FIVIADFR-MIPGVVDTGLFINMAER-FGGVVELR	19	311	7.66819	8.94694	7.99341	9.26479
SARS_HEK_FX	NP_653165.2	4	37200000	0.171	2	1	4	HOMO SAPIENS	1	NA	NA	0	2	4	37200000	0	NP_653165.2	0+110+54+150	0+110+54+150	SLC39A3	zinc transporter ZIP3 isoform a GN=SLC39A3	17.1	17.1	NA	2	25.68	2	25.68	25.68	4321	4321.1	zinc transporter ZIP3 isoform a GN=SLC39A3	/millscripts/multiAlign.pl?numProts=1&seqdb_dir=D%3A%5CSeqDB%5C&database=RefSeq.20180629_Human_ucsc_hg38_cpdbnr_mito_264contams_553smORFs2.SARSCov2.No1ab.NSGorfs.fasta&subgroups=1&scoreUniques=25.68&single=1&accessions=NP_653165.2&numPeptides=2&peptides=EKPSFIDLETFNAGSDVGSDSEYESPFMGGAR-GHALYVEPHGHGPSLSVQGLSR	9	314	6.6163	7.57054	6.94152	7.88839
SARS_HEK_FX	NP_653171.1	14	518000000	0.552	7	1	14	HOMO SAPIENS	1	NA	NA	0	7	14	518000000	0	NP_653171.1	1+11+4+44+31+14+8+12+7+11+10+14+24	1+11+4+44+31+14+8+12+7+11+10+14+24	JPT2	jupiter microtubule associated homolog 2 GN=JPT2	55.2	55.2	NA	7	88.6	7	88.6	88.6	2626	2626.1	jupiter microtubule associated homolog 2 GN=JPT2	/millscripts/multiAlign.pl?numProts=1&seqdb_dir=D%3A%5CSeqDB%5C&database=RefSeq.20180629_Human_ucsc_hg38_cpdbnr_mito_264contams_553smORFs2.SARSCov2.No1ab.NSGorfs.fasta&subgroups=1&scoreUniques=88.6&single=1&accessions=NP_653171.1&numPeptides=7&peptides=TSDIFGSPVTATSR-DHVFLCEGEEPK-AMKPPGGESSNLFGSPEEATPSSRPNR-EQEPMPTVDSHEPR-MASNIFGPTEEPQNIPK-SIPAGAEPGEK-MFQVPDSEGGR	11	190	7.67294	8.71433	7.99816	9.03217
SARS_HEK_FX	NP_653179.1	3	88700000	0.069	1	1	3	HOMO SAPIENS	1	NA	NA	0	1	3	88700000	0	NP_653179.1	0+1+17+227	0+1+17+227	MAPK1IP1L	MAPK-interacting and spindle-stabilizing protein-like GN=MAPK1IP1L	6.9	6.9	NA	1	21.61	1	21.61	21.61	4527	4527.1	MAPK-interacting and spindle-stabilizing protein-like GN=MAPK1IP1L	/millscripts/multiAlign.pl?numProts=1&seqdb_dir=D%3A%5CSeqDB%5C&database=RefSeq.20180629_Human_ucsc_hg38_cpdbnr_mito_264contams_553smORFs2.SARSCov2.No1ab.NSGorfs.fasta&subgroups=1&scoreUniques=21.61&single=1&accessions=NP_653179.1&numPeptides=1&peptides=SDEFSLADALPEHSPAK	1	245	7.94792	7.94792	8.27314	8.26577
SARS_HEK_FX	NP_653181.1	4	530000000	0.115	2	1	4	HOMO SAPIENS	1	NA	NA	0	2	4	530000000	0	NP_653181.1|NP_001243533.1|NP_001243537.1|NP_001243534.1|NP_001243538.1	0+39+21+234+26+86	0+39+21+234+26+86|0+39+21+297|0+39+21+271|0+208+26+86|0+213+26+86	GLMP	glycosylated lysosomal membrane protein isoform 1 precursor GN=GLMP	11.5	11.5|5.8|6.3|8.1|8	NA	2	39.59	2	39.59	39.59|22.58|22.58|17.01|17.01	3774	3774.1	glycosylated lysosomal membrane protein isoform 1 precursor GN=GLMP	/millscripts/multiAlign.pl?numProts=5&seqdb_dir=D%3A%5CSeqDB%5C&database=RefSeq.20180629_Human_ucsc_hg38_cpdbnr_mito_264contams_553smORFs2.SARSCov2.No1ab.NSGorfs.fasta&subgroups=1-1-1-1-1&scoreUniques=39.59-22.58-22.58-17.01-17.01&single=0&accessions=NP_653181.1|NP_001243533.1|NP_001243537.1|NP_001243534.1|NP_001243538.1&numPeptides=2&peptides=QVSLEVIPNWLGPLQNLLHIR-ESALPCQASPLHPALAYSLPQSPIVR	8	406	7.82119	8.72428	8.1464	9.04212
SARS_HEK_FX	NP_653190.2	5	207000000	0.129	2	1	5	HOMO SAPIENS	1	NA	NA	0	2	5	207000000	0	NP_653190.2	0+53+8+12+26+163	0+53+8+12+26+163	COMTD1	catechol O-methyltransferase domain-containing protein 1 GN=COMTD1	12.9	12.9	NA	2	33.72	2	33.72	33.72	3987	3987.1	catechol O-methyltransferase domain-containing protein 1 GN=COMTD1	/millscripts/multiAlign.pl?numProts=1&seqdb_dir=D%3A%5CSeqDB%5C&database=RefSeq.20180629_Human_ucsc_hg38_cpdbnr_mito_264contams_553smORFs2.SARSCov2.No1ab.NSGorfs.fasta&subgroups=1&scoreUniques=33.72&single=1&accessions=NP_653190.2&numPeptides=2&peptides=LWQYLLSR-LLTLEQPQGDSMMTCEQAQLLANLAR	11	262	7.27458	8.31597	7.5998	8.63381
SARS_HEK_FX	NP_653210.2	9	393000000	0.41	5	1	9	HOMO SAPIENS	1	NA	NA	0	5	9	393000000	0	NP_653210.2|NP_001092695.1	0+1+28+54+10+35+34+4+11+4+9+34	0+1+28+54+10+35+34+4+11+4+9+34|0+1+28+54+10+61	CCDC43	coiled-coil domain-containing protein 43 isoform 1 GN=CCDC43	41	41|24.6	NA	5	64.56	5	64.56	64.56|28.77	3085	3085.1	coiled-coil domain-containing protein 43 isoform 1 GN=CCDC43	/millscripts/multiAlign.pl?numProts=2&seqdb_dir=D%3A%5CSeqDB%5C&database=RefSeq.20180629_Human_ucsc_hg38_cpdbnr_mito_264contams_553smORFs2.SARSCov2.No1ab.NSGorfs.fasta&subgroups=1-1&scoreUniques=64.56-28.77&single=0&accessions=NP_653210.2|NP_001092695.1&numPeptides=5&peptides=WSETQNVVTK-NTNVEDVLNAR-AAPSEVAAIAPGEGDGGGGGFGSWLDGR-DSLRDESQR-AALLAQYADVTDEEDEADEKDDSGATTMNIGSDK	10	224	7.59439	8.59439	7.91961	8.91224
SARS_HEK_FX	NP_653213.6	4	454000000	0.024	4	1	4	HOMO SAPIENS	1	NA	NA	0	4	4	454000000	0	NP_653213.6|NP_001138944.1|NP_001138945.1|NP_001166600.1|NP_001294942.1	0+717+18+44+12+990+19+271+6+134	0+717+18+44+12+990+19+271+6+134|0+732+19+271+6+86|0+82+19+271+6+134|0+82+19+271+6+79|0+636+19+271+6+79	LOXHD1	lipoxygenase homology domain-containing protein 1 isoform 1 GN=LOXHD1	2.4	2.4|2.2|4.8|5.4|2.4	NA	4	22.96	4	22.96	22.96|11.62|11.62|11.62|11.62	4450	4450.1	lipoxygenase homology domain-containing protein 1 isoform 1 GN=LOXHD1	/millscripts/multiAlign.pl?numProts=5&seqdb_dir=D%3A%5CSeqDB%5C&database=RefSeq.20180629_Human_ucsc_hg38_cpdbnr_mito_264contams_553smORFs2.SARSCov2.No1ab.NSGorfs.fasta&subgroups=1-1-1-1-1&scoreUniques=22.96-11.62-11.62-11.62-11.62&single=0&accessions=NP_653213.6|NP_001138944.1|NP_001138945.1|NP_001166600.1|NP_001294942.1&numPeptides=4&peptides=QVLLVSDNNLKDYFERGR-QYTFPANRWLDK-NMNTGDLTMFYYGDWLSQR-VFEVTK	97	2211	6.67028	8.65706	6.9955	8.9749
SARS_HEK_FX	NP_653223.2	1	6230000	0.011	1	1	1	HOMO SAPIENS	1	NA	NA	0	1	1	6230000	0	NP_653223.2	0+142+9+622	0+142+9+622	DCST2	DC-STAMP domain-containing protein 2 GN=DCST2	1.1	1.1	NA	1	4.59	1	4.59	4.59	6934	6934.1	DC-STAMP domain-containing protein 2 GN=DCST2	/millscripts/multiAlign.pl?numProts=1&seqdb_dir=D%3A%5CSeqDB%5C&database=RefSeq.20180629_Human_ucsc_hg38_cpdbnr_mito_264contams_553smORFs2.SARSCov2.No1ab.NSGorfs.fasta&subgroups=1&scoreUniques=4.59&single=1&accessions=NP_653223.2&numPeptides=1&peptides=QPLVSALNK	30	773	5.31737	6.79449	5.64259	7.11233
SARS_HEK_FX	NP_653229.1	1	3060000	0.047	1	1	1	HOMO SAPIENS	1	NA	NA	0	1	1	3060000	0	NP_653229.1	0+32+19+352	0+32+19+352	TBC1D20	TBC1 domain family member 20 GN=TBC1D20	4.7	4.7	NA	1	5.22	1	5.22	5.22	6545	6545.1	TBC1 domain family member 20 GN=TBC1D20	/millscripts/multiAlign.pl?numProts=1&seqdb_dir=D%3A%5CSeqDB%5C&database=RefSeq.20180629_Human_ucsc_hg38_cpdbnr_mito_264contams_553smORFs2.SARSCov2.No1ab.NSGorfs.fasta&subgroups=1&scoreUniques=5.22&single=1&accessions=NP_653229.1&numPeptides=1&peptides=VAEIHQALNSDPTDVAALR	18	403	5.23045	6.48572	5.55567	6.80356
SARS_HEK_FX	NP_653245.2	1	94700000	0.104	1	1	1	HOMO SAPIENS	1	NA	NA	0	1	1	94700000	0	NP_653245.2	1+33+272	1+33+272	SPATA4	spermatogenesis-associated protein 4 GN=SPATA4	10.4	10.4	NA	1	7.31	1	7.31	7.31	5874	5874.1	spermatogenesis-associated protein 4 GN=SPATA4	/millscripts/multiAlign.pl?numProts=1&seqdb_dir=D%3A%5CSeqDB%5C&database=RefSeq.20180629_Human_ucsc_hg38_cpdbnr_mito_264contams_553smORFs2.SARSCov2.No1ab.NSGorfs.fasta&subgroups=1&scoreUniques=7.31&single=1&accessions=NP_653245.2&numPeptides=1&peptides=MAAAGQEKGYLTQTAAALDKSPSLSPQLAAPIR	15	305	6.80026	7.97635	7.12548	8.29419
SARS_HEK_FX	NP_653250.2	1	5520000	0.043	1	1	1	HOMO SAPIENS	1	NA	NA	0	1	1	5520000	0	NP_653250.2	0+197+12+67	0+197+12+67	TMEM71	transmembrane protein 71 isoform 1 GN=TMEM71	4.3	4.3	NA	1	7.35	1	7.35	7.35	5869	5869.1	transmembrane protein 71 isoform 1 GN=TMEM71	/millscripts/multiAlign.pl?numProts=1&seqdb_dir=D%3A%5CSeqDB%5C&database=RefSeq.20180629_Human_ucsc_hg38_cpdbnr_mito_264contams_553smORFs2.SARSCov2.No1ab.NSGorfs.fasta&subgroups=1&scoreUniques=7.35&single=1&accessions=NP_653250.2&numPeptides=1&peptides=FQENSSDHSETR	11	276	5.70055	6.74194	6.02577	7.05978
SARS_HEK_FX	NP_653259.3	5	39600000	0.023	4	1	5	HOMO SAPIENS	1	NA	NA	0	4	5	39600000	0	NP_653259.3	0+640+11+95+18+817+10+238+10+234	0+640+11+95+18+817+10+238+10+234	DOCK11	dedicator of cytokinesis protein 11 GN=DOCK11	2.3	2.3	NA	3	35.31	4	44.96	44.96	3600	3600.1	dedicator of cytokinesis protein 11 GN=DOCK11	/millscripts/multiAlign.pl?numProts=9&seqdb_dir=D%3A%5CSeqDB%5C&database=RefSeq.20180629_Human_ucsc_hg38_cpdbnr_mito_264contams_553smORFs2.SARSCov2.No1ab.NSGorfs.fasta&subgroups=1-2-2-2-2-2-3-3-3&scoreUniques=44.96-23.27-23.27-23.27-6.35-6.35-15.09-15.09-15.09&single=0&accessions=NP_653259.3|NP_001123520.1|NP_001305778.1|NP_056111.1|NP_001123521.1|NP_001123522.1|NP_001277192.1|NP_001350691.1|NP_055504.2&numPeptides=7&peptides=TVLMATAQMK-KQDTVETPVGFAWVPLLK-LNLFSLDPDIDTLK-YAHIQVTYVK-QGIFSVTCPHPDIFLVAR-FMFEMPFTQTGK-NHLYVYPLQLK	105	2073	5.57651	7.5977	5.90172	7.91554
SARS_HEK_FX	NP_653289.3	2	17700000	0.01	1	1	2	HOMO SAPIENS	1	NA	NA	0	1	2	17700000	0	NP_653289.3	0+496+6+60	0+496+6+60	CCDC155	protein KASH5 GN=CCDC155	1	1	NA	1	7.91	1	7.91	7.91	5787	5787.1	protein KASH5 GN=CCDC155	/millscripts/multiAlign.pl?numProts=1&seqdb_dir=D%3A%5CSeqDB%5C&database=RefSeq.20180629_Human_ucsc_hg38_cpdbnr_mito_264contams_553smORFs2.SARSCov2.No1ab.NSGorfs.fasta&subgroups=1&scoreUniques=7.91&single=1&accessions=NP_653289.3&numPeptides=1&peptides=LVPVRR	21	562	5.92575	7.24797	6.25097	7.56582
SARS_HEK_FX	NP_653297.3	1	133000000	0.011	1	1	1	HOMO SAPIENS	1	NA	NA	0	1	1	133000000	0	NP_653297.3	0+940+12+60	0+940+12+60	AXDND1	axonemal dynein light chain domain-containing protein 1 GN=AXDND1	1.1	1.1	NA	1	5.91	1	5.91	5.91	6205	6205.1	axonemal dynein light chain domain-containing protein 1 GN=AXDND1	/millscripts/multiAlign.pl?numProts=1&seqdb_dir=D%3A%5CSeqDB%5C&database=RefSeq.20180629_Human_ucsc_hg38_cpdbnr_mito_264contams_553smORFs2.SARSCov2.No1ab.NSGorfs.fasta&subgroups=1&scoreUniques=5.91&single=1&accessions=NP_653297.3&numPeptides=1&peptides=QAEEKFEDAYEK	48	1012	6.44261	8.12385	6.76783	8.44169
SARS_HEK_FX	NP_653304.2	12	256000000	0.381	8	1	12	HOMO SAPIENS	1	NA	NA	0	8	12	256000000	0	NP_653304.2	0+60+10+14+34+35+19+23+26+27+21+19+26+2+11+58	0+60+10+14+34+35+19+23+26+27+21+19+26+2+11+58	LSM14B	protein LSM14 homolog B GN=LSM14B	38.1	38.1	NA	8	103.6	8	103.6	103.6	2375	2375.1	protein LSM14 homolog B GN=LSM14B	/millscripts/multiAlign.pl?numProts=1&seqdb_dir=D%3A%5CSeqDB%5C&database=RefSeq.20180629_Human_ucsc_hg38_cpdbnr_mito_264contams_553smORFs2.SARSCov2.No1ab.NSGorfs.fasta&subgroups=1&scoreUniques=103.6&single=1&accessions=NP_653304.2&numPeptides=8&peptides=FEGDFDFESANAQFNREELDK-DLAVVTQSAEAPAEEDLLGPNCYYDK-TASDVVQPAAVQAQGQVNDENR-EEIYEYIIFR-AQHTLPQDPAIVQSSLGSASASPFQPHVPYSPFR-SFFDNISSELK-TASDVVQPAAVQAQGQVNDENRRPQR-SPMVEQAVQTGSADNLNAK	15	385	7.23215	8.40824	7.55737	8.72608
SARS_HEK_FX	NP_653314.3	2	92800000	0.075	2	1	2	HOMO SAPIENS	1	NA	NA	0	2	2	92800000	0	NP_653314.3|NP_001164262.1|NP_001164264.1|NP_001309141.1	0+252+28+216+15+62	0+252+28+216+15+62|0+318+15+77|0+173+15+77|0+318+15+62	RMDN2	regulator of microtubule dynamics protein 2 isoform 1 GN=RMDN2	7.5	7.5|3.6|5.6|3.7	NA	2	10.63	2	10.63	10.63|5.76|5.76|5.76	5413	5413.1	regulator of microtubule dynamics protein 2 isoform 1 GN=RMDN2	/millscripts/multiAlign.pl?numProts=4&seqdb_dir=D%3A%5CSeqDB%5C&database=RefSeq.20180629_Human_ucsc_hg38_cpdbnr_mito_264contams_553smORFs2.SARSCov2.No1ab.NSGorfs.fasta&subgroups=1-1-1-1&scoreUniques=10.63-5.76-5.76-5.76&single=0&accessions=NP_653314.3|NP_001164262.1|NP_001164264.1|NP_001309141.1&numPeptides=2&peptides=PESYSTDHSPIMIPQHPSQSGTFPFLHK-LSWIEKKMAATLFGK	30	573	6.49043	7.96755	6.81565	8.28539
SARS_HEK_FX	NP_653324.1	3	2020000000	0.231	3	1	3	HOMO SAPIENS	1	NA	NA	0	3	3	2020000000	0	NP_653324.1	0+90+12+4+7+56+27+3	0+90+12+4+7+56+27+3	ZMAT2	zinc finger matrin-type protein 2 GN=ZMAT2	23.1	23.1	NA	3	40.84	3	40.84	40.84	3722	3722.1	zinc finger matrin-type protein 2 GN=ZMAT2	/millscripts/multiAlign.pl?numProts=1&seqdb_dir=D%3A%5CSeqDB%5C&database=RefSeq.20180629_Human_ucsc_hg38_cpdbnr_mito_264contams_553smORFs2.SARSCov2.No1ab.NSGorfs.fasta&subgroups=1&scoreUniques=40.84&single=1&accessions=NP_653324.1&numPeptides=3&peptides=RAEEDLTFEEDDEMAAVMGFSGFGSTK-NLGMSMR-DSINFLDHINGK	5	199	8.60638	9.30535	8.9316	9.62319
SARS_HEK_FX	NP_653337.1	15	822000000	0.224	7	1	15	HOMO SAPIENS	1	NA	NA	0	7	15	822000000	0	NP_653337.1|NP_001336953.1|NP_001336954.1|NP_001077415.1|NP_001336956.1	0+114+13+51+9+4+9+7+18+24+20+19+19+94+11+29	0+114+13+51+9+4+9+7+18+24+20+19+19+94+11+29|0+114+13+51+9+4+9+7+18+24+20+19+19+93|0+87+13+51+9+4+9+7+18+24+20+19+19+93|0+87+13+51+20+19+19+94+11+29|0+114+13+51+20+19+19+94+11+29	NDUFAF7	protein arginine methyltransferase NDUFAF7, mitochondrial isoform 1 GN=NDUFAF7	22.4	22.4|22|23.5|18.3|17	NA	7	98.85	7	98.85	98.85|83.28|83.28|61.27|61.27	2446	2446.1	protein arginine methyltransferase NDUFAF7, mitochondrial isoform 1 GN=NDUFAF7	/millscripts/multiAlign.pl?numProts=5&seqdb_dir=D%3A%5CSeqDB%5C&database=RefSeq.20180629_Human_ucsc_hg38_cpdbnr_mito_264contams_553smORFs2.SARSCov2.No1ab.NSGorfs.fasta&subgroups=1-1-1-1-1&scoreUniques=98.85-83.28-83.28-61.27-61.27&single=0&accessions=NP_653337.1|NP_001336953.1|NP_001336954.1|NP_001077415.1|NP_001336956.1&numPeptides=7&peptides=IALTGGAALVADYGHDGTK-GYSFYLAHEFFDVLPVHK-STAFQLVELGPGR-FNFFALLPHQR-NAGSPVYMK-FVLAPSATPAEAFIQHDETR-SGIPISWYR	23	441	7.55314	8.91487	7.87836	9.23271
SARS_HEK_FX	NP_658985.2	30	4040000000	0.579	12	1	30	HOMO SAPIENS	1	NA	NA	0	12	30	4040000000	0	NP_658985.2	0+46+12+39+9+26+113+1+8+7+25+2	0+46+12+39+9+26+113+1+8+7+25+2	NAXE	NAD(P)H-hydrate epimerase precursor GN=NAXE	57.9	57.9	NA	12	159.15	12	159.15	159.15	1662	1662.1	NAD(P)H-hydrate epimerase precursor GN=NAXE	/millscripts/multiAlign.pl?numProts=1&seqdb_dir=D%3A%5CSeqDB%5C&database=RefSeq.20180629_Human_ucsc_hg38_cpdbnr_mito_264contams_553smORFs2.SARSCov2.No1ab.NSGorfs.fasta&subgroups=1&scoreUniques=159.15&single=1&accessions=NP_658985.2&numPeptides=12&peptides=AYPPTSMSR-SATQFTGR-KYQLNLPPYPDTECVYR-YQLNLPPYPDTECVYR-GLTVPIASIDIPSGWDVEK-WDSEVMASTVVK-RPNKPLFTALVTQCQK-GDVREPFHSILSVLK-GNAGGIQPDLLISLTAPK-LFGYEPTIYYPK-FVPPALEK-MDIPFLGEMPAEPMTIDELYELVVDAIFGFSFK	15	288	8.43029	9.60638	8.75551	9.92422
SARS_HEK_FX	NP_658988.2	1	11400000	0.014	1	1	1	HOMO SAPIENS	1	NA	NA	0	1	1	11400000	0	NP_658988.2	0+765+14+158	0+765+14+158	SMCR8	guanine nucleotide exchange protein SMCR8 GN=SMCR8	1.4	1.4	NA	1	5.44	1	5.44	5.44	6413	6413.1	guanine nucleotide exchange protein SMCR8 GN=SMCR8	/millscripts/multiAlign.pl?numProts=1&seqdb_dir=D%3A%5CSeqDB%5C&database=RefSeq.20180629_Human_ucsc_hg38_cpdbnr_mito_264contams_553smORFs2.SARSCov2.No1ab.NSGorfs.fasta&subgroups=1&scoreUniques=5.44&single=1&accessions=NP_658988.2&numPeptides=1&peptides=HWASSPLHIMDFQK	45	937	5.40369	7.0569	5.72891	7.37475
SARS_HEK_FX	NP_659407.1	3	56500000	0.059	2	1	3	HOMO SAPIENS	1	NA	NA	0	2	3	56500000	0	NP_659407.1	0+20+9+78+10+202	0+20+9+78+10+202	CXorf38	uncharacterized protein CXorf38 isoform 1 GN=CXorf38	5.9	5.9	NA	2	22.43	2	22.43	22.43	4482	4482.1	uncharacterized protein CXorf38 isoform 1 GN=CXorf38	/millscripts/multiAlign.pl?numProts=1&seqdb_dir=D%3A%5CSeqDB%5C&database=RefSeq.20180629_Human_ucsc_hg38_cpdbnr_mito_264contams_553smORFs2.SARSCov2.No1ab.NSGorfs.fasta&subgroups=1&scoreUniques=22.43&single=1&accessions=NP_659407.1&numPeptides=2&peptides=WPVDAWEVAK-AGHCLLLLR	17	319	6.5216	7.75205	6.84682	8.06989
SARS_HEK_FX	NP_659412.3	3	380000000	0.041	3	1	3	HOMO SAPIENS	1	NA	NA	0	3	3	380000000	0	NP_659412.3|NP_001317112.1	0+308+13+457+18+86+6+3	0+308+13+457+18+86+6+3|0+308+13+68	SLFN5	schlafen family member 5 isoform 1 GN=SLFN5	4.1	4.1|3.3	NA	3	20.16	3	20.16	20.16|5.89	4600	4600.1	schlafen family member 5 isoform 1 GN=SLFN5	/millscripts/multiAlign.pl?numProts=2&seqdb_dir=D%3A%5CSeqDB%5C&database=RefSeq.20180629_Human_ucsc_hg38_cpdbnr_mito_264contams_553smORFs2.SARSCov2.No1ab.NSGorfs.fasta&subgroups=1-1&scoreUniques=20.16-5.89&single=0&accessions=NP_659412.3|NP_001317112.1&numPeptides=3&peptides=VPSSWQVKDNRVR-FLLRNGYSPKDIAVLFTK-HLYILK	38	891	7	8.57978	7.32522	8.89763
SARS_HEK_FX	NP_659417.2	1	36100000	0.036	1	1	1	HOMO SAPIENS	1	NA	NA	0	1	1	36100000	0	NP_659417.2	0+87+17+365	0+87+17+365	C6orf118	uncharacterized protein C6orf118 GN=C6orf118	3.6	3.6	NA	1	6.05	1	6.05	6.05	6168	6168.1	uncharacterized protein C6orf118 GN=C6orf118	/millscripts/multiAlign.pl?numProts=1&seqdb_dir=D%3A%5CSeqDB%5C&database=RefSeq.20180629_Human_ucsc_hg38_cpdbnr_mito_264contams_553smORFs2.SARSCov2.No1ab.NSGorfs.fasta&subgroups=1&scoreUniques=6.05&single=1&accessions=NP_659417.2&numPeptides=1&peptides=GERASEVGEPPAGKVAR	20	469	6.25648	7.55751	6.5817	7.87535
SARS_HEK_FX	NP_659419.3	5	97100000	0.035	4	1	5	HOMO SAPIENS	1	NA	NA	0	4	5	97100000	0	NP_659419.3	0+629+10+86+14+376+29+633+18+194	0+629+10+86+14+376+29+633+18+194	ZFC3H1	zinc finger C3H1 domain-containing protein GN=ZFC3H1	3.5	3.5	NA	4	25.63	4	25.63	25.63	4323	4323.1	zinc finger C3H1 domain-containing protein GN=ZFC3H1	/millscripts/multiAlign.pl?numProts=1&seqdb_dir=D%3A%5CSeqDB%5C&database=RefSeq.20180629_Human_ucsc_hg38_cpdbnr_mito_264contams_553smORFs2.SARSCov2.No1ab.NSGorfs.fasta&subgroups=1&scoreUniques=25.63&single=1&accessions=NP_659419.3&numPeptides=4&peptides=VLHGQEISVDVDFVTAQSKTMEVKPCPFR-STNSVFGGLESMIK-CDIVQKIWMDYLVFANNR-EELLKSLANK	82	1989	6.07341	7.98722	6.39862	8.30506
SARS_HEK_FX	NP_659486.2	16	684000000	0.33	10	1	16	HOMO SAPIENS	1	NA	NA	0	10	16	684000000	0	NP_659486.2	0+8+21+42+7+60+14+43+11+18+14+7+22+19+6+4+10+12	0+8+21+42+7+60+14+43+11+18+14+7+22+19+6+4+10+12	UBLCP1	ubiquitin-like domain-containing CTD phosphatase 1 GN=UBLCP1	33	33	NA	10	120.14	10	120.14	120.14	2124	2124.1	ubiquitin-like domain-containing CTD phosphatase 1 GN=UBLCP1	/millscripts/multiAlign.pl?numProts=1&seqdb_dir=D%3A%5CSeqDB%5C&database=RefSeq.20180629_Human_ucsc_hg38_cpdbnr_mito_264contams_553smORFs2.SARSCov2.No1ab.NSGorfs.fasta&subgroups=1&scoreUniques=120.14&single=1&accessions=NP_659486.2&numPeptides=10&peptides=NFLMNPQNGLK-WGGQEYSVTTLSEDDTVLDLK-IMMMGTR-LDDFLDLNHK-ELGVSTNANYK-KNTIMFDDIGR-LLVLDVDYTLFDHR-PLGVIWGK-LTQYLK-GLIDVKPLGVIWGK	14	318	7.68893	8.83506	8.01415	9.1529
SARS_HEK_FX	NP_659496.2	1	2250000	0.012	1	1	1	HOMO SAPIENS	1	NA	NA	0	1	1	2250000	0	NP_659496.2	0+428+14+642	0+428+14+642	FUK	L-fucose kinase GN=FUK	1.2	1.2	NA	1	10.88	1	10.88	10.88	5378	5378.1	L-fucose kinase GN=FUK	/millscripts/multiAlign.pl?numProts=1&seqdb_dir=D%3A%5CSeqDB%5C&database=RefSeq.20180629_Human_ucsc_hg38_cpdbnr_mito_264contams_553smORFs2.SARSCov2.No1ab.NSGorfs.fasta&subgroups=1&scoreUniques=10.88&single=1&accessions=NP_659496.2&numPeptides=1&peptides=LHGSPGHAFTLVGR	42	1084	4.72893	6.35218	5.05415	6.67003
SARS_HEK_FX	NP_659498.4	1	3660000	0.026	1	1	1	HOMO SAPIENS	1	NA	NA	0	1	1	3660000	0	NP_659498.4	0+366+11+35	0+366+11+35	SKA3	spindle and kinetochore-associated protein 3 isoform 1 GN=SKA3	2.6	2.6	NA	1	13.93	1	13.93	13.93	5048	5048.1	spindle and kinetochore-associated protein 3 isoform 1 GN=SKA3	/millscripts/multiAlign.pl?numProts=1&seqdb_dir=D%3A%5CSeqDB%5C&database=RefSeq.20180629_Human_ucsc_hg38_cpdbnr_mito_264contams_553smORFs2.SARSCov2.No1ab.NSGorfs.fasta&subgroups=1&scoreUniques=13.93&single=1&accessions=NP_659498.4&numPeptides=1&peptides=IPEDILQLLSK	21	412	5.24126	6.56348	5.56648	6.88132
SARS_HEK_FX	NP_659540.1	1	71600000	0.108	1	1	1	HOMO SAPIENS	1	NA	NA	0	12	22	1420000000	0	NP_659540.1	0+144+59+6+63+11+11+13+38+1+15	0+144+59+6+63+11+11+13+38+1+15	HTRA2	serine protease HTRA2, mitochondrial isoform 2 preproprotein GN=HTRA2	51.5	51.5	0	1	5.26	12	156.4	156.4	1499	1499.2	serine protease HTRA2, mitochondrial isoform 2 preproprotein GN=HTRA2		19	361	7.87353	9.15229	8.19875	9.47013
SARS_HEK_FX	NP_659547.2	2	25100000	0.09	2	1	2	HOMO SAPIENS	1	NA	NA	0	2	2	25100000	0	NP_659547.2	0+96+14+61+10+85	0+96+14+61+10+85	NSMCE1	non-structural maintenance of chromosomes element 1 homolog GN=NSMCE1	9	9	NA	2	17.05	2	17.05	17.05	4802	4802.1	non-structural maintenance of chromosomes element 1 homolog GN=NSMCE1	/millscripts/multiAlign.pl?numProts=1&seqdb_dir=D%3A%5CSeqDB%5C&database=RefSeq.20180629_Human_ucsc_hg38_cpdbnr_mito_264contams_553smORFs2.SARSCov2.No1ab.NSGorfs.fasta&subgroups=1&scoreUniques=17.05&single=1&accessions=NP_659547.2&numPeptides=2&peptides=MATDFAENELDLFR-AILEMEQYIR	14	266	6.25355	7.39967	6.57876	7.71752
SARS_HEK_FX	NP_659731.1	10	4620000000	0.253	6	1	10	HOMO SAPIENS	1	NA	NA	0	6	10	4620000000	0	NP_659731.1|NP_001303261.1	0+26+16+30+8+77+18+30+16+72+14+6+16+18	0+26+16+30+8+77+18+30+16+72+14+6+16+18|0+43+8+77+18+30+16+72+14+6+16+18	MAP2K3	dual specificity mitogen-activated protein kinase kinase 3 isoform B GN=MAP2K3	25.3	25.3|22.6	NA	4	50.06	6	78.3	78.3|67.63	2803	2803.1	dual specificity mitogen-activated protein kinase kinase 3 isoform B GN=MAP2K3	/millscripts/multiAlign.pl?numProts=4&seqdb_dir=D%3A%5CSeqDB%5C&database=RefSeq.20180629_Human_ucsc_hg38_cpdbnr_mito_264contams_553smORFs2.SARSCov2.No1ab.NSGorfs.fasta&subgroups=1-1-2-2&scoreUniques=78.3-67.63-72.69-60.7&single=0&accessions=NP_659731.1|NP_001303261.1|NP_002749.2|NP_001317379.1&numPeptides=10&peptides=FPYDSWGTPFQQLK-NMTIPEDILGEIAVSIVR-FSPEFVDFTAQCLR-MCDFGISGYLVDSVAK-ERPTYPELMQHPFFTLHESK-DVKPSNVLINALGQVK-MSYLELMEHPFFTLHK-ACISIGNQNFEVK-GAYGVVEK-ISCMSKPPAPNPTPPR	22	347	8.32222	9.66464	8.64744	9.98248
SARS_HEK_FX	NP_660087.1	8	313000000	0.516	6	1	8	HOMO SAPIENS	1	NA	NA	0	6	8	313000000	0	NP_660087.1|NP_002373.3|NP_001257997.1|NP_001257998.1|NP_660088.1|NP_001307344.1|NP_660089.1|NP_932061.1	0+1+15+22+10+9+9+2+23+6+21+33	0+1+15+22+10+9+9+2+23+6+21+33|0+47+10+9+9+2+23+6+21+33|0+1+15+22+10+39|0+1+15+22+10+26|0+47+10+9+9+2+13+13|0+43+21+33|0+47+10+39|0+47+10+26	MAX	protein max isoform b GN=MAX	51.6	51.6|39.3|28.7|33.7|31|21.6|10.4|12	NA	6	59.93	6	59.93	59.93|40.04|27.45|27.45|22.67|7.56|7.56|7.56	3206	3206.1	protein max isoform b GN=MAX	/millscripts/multiAlign.pl?numProts=8&seqdb_dir=D%3A%5CSeqDB%5C&database=RefSeq.20180629_Human_ucsc_hg38_cpdbnr_mito_264contams_553smORFs2.SARSCov2.No1ab.NSGorfs.fasta&subgroups=1-1-1-1-1-1-1-1&scoreUniques=59.93-40.04-27.45-27.45-22.67-7.56-7.56-7.56&single=0&accessions=NP_660087.1|NP_002373.3|NP_001257997.1|NP_001257998.1|NP_660088.1|NP_001307344.1|NP_660089.1|NP_932061.1&numPeptides=6&peptides=DSVPSLQGEK-SSAQLQTNYPSSDNSLYTNAK-SDNDDIEVESDADKR-QNALLEQQVR-NHTHQQDIDDLKR-ATEYIQYMR	8	151	7.59245	8.49554	7.91767	8.81339
SARS_HEK_FX	NP_660149.2	2	27600000	0.029	2	1	2	HOMO SAPIENS	1	NA	NA	0	2	2	27600000	0	NP_660149.2|NP_001138837.1	0+488+12+92+10+145	0+488+12+92+10+145|0+401+10+195	ZBTB47	zinc finger and BTB domain-containing protein 47 GN=ZBTB47	2.9	2.9|1.6	NA	2	9.4	2	9.4	9.4|4.8	5588	5588.1	zinc finger and BTB domain-containing protein 47 GN=ZBTB47	/millscripts/multiAlign.pl?numProts=2&seqdb_dir=D%3A%5CSeqDB%5C&database=RefSeq.20180629_Human_ucsc_hg38_cpdbnr_mito_264contams_553smORFs2.SARSCov2.No1ab.NSGorfs.fasta&subgroups=1-1&scoreUniques=9.4-4.8&single=0&accessions=NP_660149.2|NP_001138837.1&numPeptides=2&peptides=NIQCVTCGKAFK-SHMSIHIGHK	32	747	5.93576	7.44091	6.26098	7.75875
SARS_HEK_FX	NP_660150.1	3	134000000	0.049	2	1	3	HOMO SAPIENS	1	NA	NA	0	2	3	134000000	0	NP_660150.1	0+5+10+45+11+352	0+5+10+45+11+352	PIGM	GPI mannosyltransferase 1 GN=PIGM	4.9	4.9	NA	2	18.2	2	18.2	18.2	4725	4725.1	GPI mannosyltransferase 1 GN=PIGM	/millscripts/multiAlign.pl?numProts=1&seqdb_dir=D%3A%5CSeqDB%5C&database=RefSeq.20180629_Human_ucsc_hg38_cpdbnr_mito_264contams_553smORFs2.SARSCov2.No1ab.NSGorfs.fasta&subgroups=1&scoreUniques=18.2&single=1&accessions=NP_660150.1&numPeptides=2&peptides=HWGEWLLNLK-FVTEGRSPYLR	18	423	6.87183	8.1271	7.19705	8.44495
SARS_HEK_FX	NP_660160.2	1	5480000	0.042	1	1	1	HOMO SAPIENS	1	NA	NA	0	1	1	5480000	0	NP_660160.2	0+65+14+251	0+65+14+251	DHRSX	dehydrogenase/reductase SDR family member on chromosome X GN=DHRSX	4.2	4.2	NA	1	12.94	1	12.94	12.94	5143	5143.1	dehydrogenase/reductase SDR family member on chromosome X GN=DHRSX	/millscripts/multiAlign.pl?numProts=1&seqdb_dir=D%3A%5CSeqDB%5C&database=RefSeq.20180629_Human_ucsc_hg38_cpdbnr_mito_264contams_553smORFs2.SARSCov2.No1ab.NSGorfs.fasta&subgroups=1&scoreUniques=12.94&single=1&accessions=NP_660160.2&numPeptides=1&peptides=LGMHVIIAGNNDSK	17	330	5.50833	6.73878	5.83355	7.05662
SARS_HEK_FX	NP_660213.1	12	692000000	0.322	5	1	12	HOMO SAPIENS	1	NA	NA	0	5	12	692000000	0	NP_660213.1	0+44+27+30+8+31+17+4	0+44+27+30+8+31+17+4	MRPL30	39S ribosomal protein L30, mitochondrial precursor GN=MRPL30	32.2	32.2	NA	5	60.4	5	60.4	60.4	3190	3190.1	39S ribosomal protein L30, mitochondrial precursor GN=MRPL30	/millscripts/multiAlign.pl?numProts=1&seqdb_dir=D%3A%5CSeqDB%5C&database=RefSeq.20180629_Human_ucsc_hg38_cpdbnr_mito_264contams_553smORFs2.SARSCov2.No1ab.NSGorfs.fasta&subgroups=1&scoreUniques=60.4&single=1&accessions=NP_660213.1&numPeptides=5&peptides=NIPSVNAK-VFQASPEDHEK-YGGDPQNPHK-STGELVVQWHLKPVEQK-LHIVTR	8	161	7.93702	8.84011	8.26224	9.15795
SARS_HEK_FX	NP_660215.1	1	0	0.032	1	1	1	HOMO SAPIENS	1	NA	NA	0	1	1	0	0	NP_660215.1	0+336+15+117	0+336+15+117	TRIM11	E3 ubiquitin-protein ligase TRIM11 GN=TRIM11	3.2	3.2	NA	1	4.27	1	4.27	4.27	7182	7182.1	E3 ubiquitin-protein ligase TRIM11 GN=TRIM11	/millscripts/multiAlign.pl?numProts=1&seqdb_dir=D%3A%5CSeqDB%5C&database=RefSeq.20180629_Human_ucsc_hg38_cpdbnr_mito_264contams_553smORFs2.SARSCov2.No1ab.NSGorfs.fasta&subgroups=1&scoreUniques=4.27&single=1&accessions=NP_660215.1&numPeptides=1&peptides=FTSGRHYWEVEVGDR	23	468	NA	NA	NA	NA
SARS_HEK_FX	NP_660275.2	3	20100000	0.135	3	1	3	HOMO SAPIENS	1	NA	NA	0	3	3	20100000	0	NP_660275.2	0+219+9+44+17+33+21+5	0+219+9+44+17+33+21+5	CTU1	cytoplasmic tRNA 2-thiolation protein 1 GN=CTU1	13.5	13.5	NA	3	26.2	3	26.2	26.2	4292	4292.1	cytoplasmic tRNA 2-thiolation protein 1 GN=CTU1	/millscripts/multiAlign.pl?numProts=1&seqdb_dir=D%3A%5CSeqDB%5C&database=RefSeq.20180629_Human_ucsc_hg38_cpdbnr_mito_264contams_553smORFs2.SARSCov2.No1ab.NSGorfs.fasta&subgroups=1&scoreUniques=26.2&single=1&accessions=NP_660275.2&numPeptides=3&peptides=GLDEEATPGTPGDPARPPASK-LALAPAARPPRPGACSR-EVVLYAHFR	17	348	6.07275	7.3032	6.39797	7.62104
SARS_HEK_FX	NP_660281.2	1	5830000	0.024	1	1	1	HOMO SAPIENS	1	NA	NA	0	1	1	5830000	0	NP_660281.2	0+320+26+697	0+320+26+697	ZSCAN20	zinc finger and SCAN domain-containing protein 20 GN=ZSCAN20	2.4	2.4	NA	1	6.99	1	6.99	6.99	5929	5929.1	zinc finger and SCAN domain-containing protein 20 GN=ZSCAN20	/millscripts/multiAlign.pl?numProts=1&seqdb_dir=D%3A%5CSeqDB%5C&database=RefSeq.20180629_Human_ucsc_hg38_cpdbnr_mito_264contams_553smORFs2.SARSCov2.No1ab.NSGorfs.fasta&subgroups=1&scoreUniques=6.99&single=1&accessions=NP_660281.2&numPeptides=1&peptides=VSGVHWGYEETKTFLAILSESPFSEK	52	1043	5.04967	6.76567	5.37488	7.08351
SARS_HEK_FX	NP_660286.1	16	984000000	0.137	6	1	16	HOMO SAPIENS	1	NA	NA	0	6	16	984000000	0	NP_660286.1	0+234+22+133+16+6+34+79	0+234+22+133+16+6+34+79	OMA1	metalloendopeptidase OMA1, mitochondrial precursor GN=OMA1	13.7	13.7	NA	6	86.01	6	86.01	86.01	2674	2674.1	metalloendopeptidase OMA1, mitochondrial precursor GN=OMA1	/millscripts/multiAlign.pl?numProts=1&seqdb_dir=D%3A%5CSeqDB%5C&database=RefSeq.20180629_Human_ucsc_hg38_cpdbnr_mito_264contams_553smORFs2.SARSCov2.No1ab.NSGorfs.fasta&subgroups=1&scoreUniques=86.01&single=1&accessions=NP_660286.1&numPeptides=6&peptides=IGLLLAAK-LLSELEYEAWMEEFKNDMLTEK-ASSVFWQQMEFVDSLHGQPK-MPEWLSTHPSHGNR-LLSELEYEAWMEEFK-KLEAEADK	25	524	7.59506	8.993	7.92027	9.31084
SARS_HEK_FX	NP_660298.2	23	4170000000	0.655	9	1	23	HOMO SAPIENS	1	NA	NA	0	9	23	4170000000	0	NP_660298.2|NP_683685.1	0+57+23+4+25+15+36+9+69+5+18	0+57+23+4+25+15+36+9+69+5+18|0+67+23+4+25+15+36+9+69+5+18	MRPL10	39S ribosomal protein L10, mitochondrial isoform a precursor GN=MRPL10	65.5	65.5|63	NA	9	151.53	9	151.53	151.53|151.53	1734	1734.1	39S ribosomal protein L10, mitochondrial isoform a precursor GN=MRPL10	/millscripts/multiAlign.pl?numProts=2&seqdb_dir=D%3A%5CSeqDB%5C&database=RefSeq.20180629_Human_ucsc_hg38_cpdbnr_mito_264contams_553smORFs2.SARSCov2.No1ab.NSGorfs.fasta&subgroups=1-1&scoreUniques=151.53-151.53&single=0&accessions=NP_660298.2|NP_683685.1&numPeptides=9&peptides=YQNLLPLFVGHNMLLVSEEPK-EIAAVFQDNR-QGFINYSK-VFPNQVLKPFLEDSK-PAIHPSCLPSPPSPPQEEIGLIR-MIAVCQNVALSAEDK-DSVMSANGKPDPDTVPDS-LPSLPLVQGELVGGLTCLTAQTHSLLQHQPLQLTTLLDQYIR-TVPFLPLLGGCIDDTILSR	11	261	8.57874	9.62014	8.90396	9.93798
SARS_HEK_FX	NP_660308.1	2	31000000	0.042	1	1	2	HOMO SAPIENS	1	NA	NA	0	1	2	31000000	0	NP_660308.1	0+169+11+80	0+169+11+80	CCDC127	coiled-coil domain-containing protein 127 GN=CCDC127	4.2	4.2	NA	1	12.57	1	12.57	12.57	5177	5177.1	coiled-coil domain-containing protein 127 GN=CCDC127	/millscripts/multiAlign.pl?numProts=1&seqdb_dir=D%3A%5CSeqDB%5C&database=RefSeq.20180629_Human_ucsc_hg38_cpdbnr_mito_264contams_553smORFs2.SARSCov2.No1ab.NSGorfs.fasta&subgroups=1&scoreUniques=12.57&single=1&accessions=NP_660308.1&numPeptides=1&peptides=QNIYCSLFLPR	13	260	6.37742	7.49136	6.70264	7.8092
SARS_HEK_FX	NP_660309.1	7	270000000	0.471	5	1	7	HOMO SAPIENS	1	NA	NA	0	5	7	270000000	0	NP_660309.1|NP_001316920.1	0+39+20+35+26+9+28	0+39+20+35+26+9+28|0+44+26+9+28	NUDCD2	nudC domain-containing protein 2 isoform 1 GN=NUDCD2	47.1	47.1|50.4	NA	5	66.27	5	66.27	66.27|50.56	3045	3045.1	nudC domain-containing protein 2 isoform 1 GN=NUDCD2	/millscripts/multiAlign.pl?numProts=2&seqdb_dir=D%3A%5CSeqDB%5C&database=RefSeq.20180629_Human_ucsc_hg38_cpdbnr_mito_264contams_553smORFs2.SARSCov2.No1ab.NSGorfs.fasta&subgroups=1-1&scoreUniques=66.27-50.56&single=0&accessions=NP_660309.1|NP_001316920.1&numPeptides=5&peptides=HVALSVGGR-GGPDFSNLEK-DAANCWTSLLESEYAADPWVQDQMQR-ENPGFDFSGAEISGNYTK-AQDIQCGLQSR	8	157	7.52827	8.43136	7.85349	8.74921
SARS_HEK_FX	NP_660333.2	1	2380000	0.012	1	1	1	HOMO SAPIENS	1	NA	NA	0	1	1	2380000	0	NP_660333.2	0+92+17+1212	0+92+17+1212	ADGRA3	adhesion G protein-coupled receptor A3 precursor GN=ADGRA3	1.2	1.2	NA	1	5.77	1	5.77	5.77	6254	6254.1	adhesion G protein-coupled receptor A3 precursor GN=ADGRA3	/millscripts/multiAlign.pl?numProts=1&seqdb_dir=D%3A%5CSeqDB%5C&database=RefSeq.20180629_Human_ucsc_hg38_cpdbnr_mito_264contams_553smORFs2.SARSCov2.No1ab.NSGorfs.fasta&subgroups=1&scoreUniques=5.77&single=1&accessions=NP_660333.2&numPeptides=1&peptides=ISELKNGSFSGLSLLER	52	1321	4.66057	6.37658	4.98579	6.69442
SARS_HEK_FX	NP_660335.2	1	28300000	0.051	1	1	1	HOMO SAPIENS	1	NA	NA	0	1	1	28300000	0	NP_660335.2	0+334+23+86	0+334+23+86	GALNTL5	inactive polypeptide N-acetylgalactosaminyltransferase-like protein 5 GN=GALNTL5	5.1	5.1	NA	1	5.45	1	5.45	5.45	6410	6410.1	inactive polypeptide N-acetylgalactosaminyltransferase-like protein 5 GN=GALNTL5	/millscripts/multiAlign.pl?numProts=1&seqdb_dir=D%3A%5CSeqDB%5C&database=RefSeq.20180629_Human_ucsc_hg38_cpdbnr_mito_264contams_553smORFs2.SARSCov2.No1ab.NSGorfs.fasta&subgroups=1&scoreUniques=5.45&single=1&accessions=NP_660335.2&numPeptides=1&peptides=ENLELSLRIWMCGGQLFIIPCSR	20	443	6.15076	7.45179	6.47598	7.76963
SARS_HEK_FX	NP_660339.1	3	64900000	0.11	3	1	3	HOMO SAPIENS	1	NA	NA	0	3	3	64900000	0	NP_660339.1	0+45+16+15+9+267+18+18	0+45+16+15+9+267+18+18	CADM4	cell adhesion molecule 4 precursor GN=CADM4	11	11	NA	3	18.24	3	18.24	18.24	4721	4721.1	cell adhesion molecule 4 precursor GN=CADM4	/millscripts/multiAlign.pl?numProts=1&seqdb_dir=D%3A%5CSeqDB%5C&database=RefSeq.20180629_Human_ucsc_hg38_cpdbnr_mito_264contams_553smORFs2.SARSCov2.No1ab.NSGorfs.fasta&subgroups=1&scoreUniques=18.24&single=1&accessions=NP_660339.1&numPeptides=3&peptides=GSYLTHEASGLDEQGEAR-FQLEEFSPR-LHQYDGSIVVIQNPAR	17	388	6.5818	7.81224	6.90701	8.13009
SARS_HEK_FX	NP_660349.1	2	7030000	0.115	1	1	2	HOMO SAPIENS	1	NA	NA	0	1	2	7030000	0	NP_660349.1	0+3+14+104	0+3+14+104	FAM241B	uncharacterized protein FAM241B GN=FAM241B	11.5	11.5	NA	1	14.62	1	14.62	14.62	4984	4984.1	uncharacterized protein FAM241B GN=FAM241B	/millscripts/multiAlign.pl?numProts=1&seqdb_dir=D%3A%5CSeqDB%5C&database=RefSeq.20180629_Human_ucsc_hg38_cpdbnr_mito_264contams_553smORFs2.SARSCov2.No1ab.NSGorfs.fasta&subgroups=1&scoreUniques=14.62&single=1&accessions=NP_660349.1&numPeptides=1&peptides=ILANGEIVQDDDPR	5	121	6.14799	6.84696	6.4732	7.1648
SARS_HEK_FX	NP_663696.1	1	7380000	0.052	1	1	1	HOMO SAPIENS	1	NA	NA	0	1	1	7380000	0	NP_663696.1	0+407+32+176	0+407+32+176	DBF4B	protein DBF4 homolog B isoform 1 GN=DBF4B	5.2	5.2	NA	1	7.08	1	7.08	7.08	5906	5906.1	protein DBF4 homolog B isoform 1 GN=DBF4B	/millscripts/multiAlign.pl?numProts=1&seqdb_dir=D%3A%5CSeqDB%5C&database=RefSeq.20180629_Human_ucsc_hg38_cpdbnr_mito_264contams_553smORFs2.SARSCov2.No1ab.NSGorfs.fasta&subgroups=1&scoreUniques=7.08&single=1&accessions=NP_663696.1&numPeptides=1&peptides=WTESLDGVMGPPASHTCVSATTLLPALPKGSR	26	615	5.45308	6.86806	5.7783	7.1859
SARS_HEK_FX	NP_663719.2	23	639000000	0.183	15	1	23	HOMO SAPIENS	1	NA	NA	0	15	23	639000000	0	NP_663719.2|NP_733763.1	0+80+11+64+13+72+7+13+12+226+17+91+17+17+33+110+18+67+15+14+29+5+22+71+8+154+17+15+14+41	0+80+11+64+13+72+7+13+12+226+17+91+17+17+33+110+18+67+15+14+29+5+22+71+8+154+17+15+14+41|0+80+11+64+13+72+7+807+8+186+14+41	MAP4K4	mitogen-activated protein kinase kinase kinase kinase 4 isoform 2 GN=MAP4K4	18.3	18.3|4	NA	1	9.29	15	171.79	171.79|55.37	1542	1542.1	mitogen-activated protein kinase kinase kinase kinase 4 isoform 2 GN=MAP4K4	/millscripts/multiAlign.pl?numProts=18&seqdb_dir=D%3A%5CSeqDB%5C&database=RefSeq.20180629_Human_ucsc_hg38_cpdbnr_mito_264contams_553smORFs2.SARSCov2.No1ab.NSGorfs.fasta&subgroups=1-1-2-2-2-2-3-3-3-3-3-3-3-3-4-4-4-4&scoreUniques=171.79-55.37-167.55-167.55-167.55-167.55-115.25-115.25-115.25-115.25-115.25-115.25-115.25-115.25-67-67-59.92-59.92&single=0&accessions=NP_663719.2|NP_733763.1|NP_001229488.1|NP_001229489.1|NP_004825.3|NP_663720.1|NP_001155032.1|NP_001155033.1|NP_001155034.1|NP_001155035.1|NP_001155036.1|NP_001155037.1|NP_001155038.1|NP_055843.1|NP_001020108.1|NP_722549.2|NP_001308165.1|NP_056531.1&numPeptides=22&peptides=GQNVLLTENAEVK-LLQISPSSGTTVTSVVGFSCDGMRPEAIR-DVVLQWGEMPTSVAYIR-KGSVVNVNPTNTRPQSDTPEIR-SQGPALTASQSVHEQPTK-SRPGRPADFVLLK-NIATYYGAFIK-DSPLQGSGQQNSQAGQR-SNSAWQIYLQR-TMIVHDDVESEPAMTPSK-FFSFIEGCLVK-KISVVNVNPTNIRPHSDTPEIR-RPHPQHSQQPPPPQQER-KFFSFIEGCLVK-SVETGHLDGVFMHK-VYYLSWLR-QTQSASSTLQK-VSTHSQEMDSGTEYGMGSSTK-LTANETQSASSTLQK-GLSGFQEALNVTSHR-ALFLIPR-LVPRPGSGSSSGSSNSGSQPGSHPGSQSGSGER	50	1273	7.10653	8.8055	7.43175	9.12334
SARS_HEK_FX	NP_663729.1	12	445000000	0.37	7	1	12	HOMO SAPIENS	1	NA	NA	0	7	12	445000000	0	NP_663729.1	0+102+20+11+34+1+19+60+16+2+18+6	0+102+20+11+34+1+19+60+16+2+18+6	ATPAF2	ATP synthase mitochondrial F1 complex assembly factor 2 GN=ATPAF2	37	37	NA	7	90.51	7	90.51	90.51	2588	2588.1	ATP synthase mitochondrial F1 complex assembly factor 2 GN=ATPAF2	/millscripts/multiAlign.pl?numProts=1&seqdb_dir=D%3A%5CSeqDB%5C&database=RefSeq.20180629_Human_ucsc_hg38_cpdbnr_mito_264contams_553smORFs2.SARSCov2.No1ab.NSGorfs.fasta&subgroups=1&scoreUniques=90.51&single=1&accessions=NP_663729.1&numPeptides=7&peptides=YYTMHLTTLCNTSLDNPTQR-YGVEISSSTSIMGPSIPAK-TAAGTLFIHLCSESTTVK-VEEPETLVELQR-NEWDPIIEWAEK-WGNIEWAHDYELQELR-FLDTDTICYR	15	289	7.47227	8.64836	7.79749	8.9662
SARS_HEK_FX	NP_663748.1	1	27700000	0.057	1	1	1	HOMO SAPIENS	1	NA	NA	0	1	1	27700000	0	NP_663748.1	0+309+34+248	0+309+34+248	TIGD1	tigger transposable element-derived protein 1 GN=TIGD1	5.7	5.7	NA	1	4.47	1	4.47	4.47	7034	7034.1	tigger transposable element-derived protein 1 GN=TIGD1	/millscripts/multiAlign.pl?numProts=1&seqdb_dir=D%3A%5CSeqDB%5C&database=RefSeq.20180629_Human_ucsc_hg38_cpdbnr_mito_264contams_553smORFs2.SARSCov2.No1ab.NSGorfs.fasta&subgroups=1&scoreUniques=4.47&single=1&accessions=NP_663748.1&numPeptides=1&peptides=ALMEIYEEINVIFMPANTTSILQPMDQGVISTFK	30	591	5.96536	7.44248	6.29058	7.76032
SARS_HEK_FX	NP_663782.2	103	10500000000	0.531	44	1	103	HOMO SAPIENS	1	NA	NA	0	44	103	10500000000	0	NP_663782.2|NP_001118.3|NP_001159491.1	0+5+14+16+68+14+21+1+27+66+11+4+14+11+10+22+8+15+8+3+34+18+25+30+13+64+64+127+8+2+10+14+63+26+44+1+57+1	0+5+14+16+68+14+21+1+27+66+11+4+14+11+10+22+8+15+8+3+34+18+25+30+13+64+64+127+8+2+10+14+63+26+44+1+57+1|0+5+14+16+68+14+21+1+27+66+11+4+14+11+10+22+8+15+8+3+34+18+25+30+13+64+64+134+8+2+10+14+63+26+44+1+25+16+19+1|0+5+14+16+68+14+21+1+27+66+11+4+14+11+10+22+8+15+8+3+34+18+25+30+13+64+64+141+63+26+44+1+57+1	AP1B1	AP-1 complex subunit beta-1 isoform b GN=AP1B1	53.1	53.1|51.2|52.3	NA	23	323.32	44	578.9	578.9|572.38|554.32	193	193.1	AP-1 complex subunit beta-1 isoform b GN=AP1B1	/millscripts/multiAlign.pl?numProts=5&seqdb_dir=D%3A%5CSeqDB%5C&database=RefSeq.20180629_Human_ucsc_hg38_cpdbnr_mito_264contams_553smORFs2.SARSCov2.No1ab.NSGorfs.fasta&subgroups=1-1-1-2-2&scoreUniques=578.9-572.38-554.32-490.92-490.92&single=0&accessions=NP_663782.2|NP_001118.3|NP_001159491.1|NP_001025177.1|NP_001273.1&numPeptides=62&peptides=IQPGNPSCTLSLK-LQSSNIFTVAK-EYATEVDVDFVRK-DIPNENEAQFQIR-DCPLNAEAASSK-IQPGNPNYTLSLK-ALQHMTDFAIQFNK-TAAVCVAK-DCEDPNPLIR-KGEIFELK-LTNGIWVLAELR-APEVSQYIYQVYDSILK-QGHIYMEMNFTNK-VIASMTVGK-LTNGIWILAELR-FLELLPK-MEPLNNLQVAVK-SQPDMAIMAVNSFVK-LLSTDPVAAK-LQNNNVYTIAK-LHDINAQLVEDQGFLDTLK-KVIAAMTVGK-SQPDMAIMAVNTFVK-NINLIVQK-LHDINAQMVEDQGFLDSLR-GLEISGTFTHR-CLKDEDPYVR-DLDYYGTLLK-DIPNENELQFQIK-EAQSICER-GYIYWR-DDREAQSICER-APEVSQHVYQAYETILK-QMFLATWK-YNDPIYVK-GLEISGTFTR-PLISEETDLIEPTLLDELICYIGTLASVYHKPPSAFVEGGR-QVFLATWK-AVWLPAMK-CVSTLLDLIQTKVNYVVQEAIVVIRDIFRK-LSHANSAVVLSAVK-VIAAMTVGK-AAMIWIVGEYAER-AVWLPAVK-LASQANIAQVLAELK-DVSSLFPDVVNCMQTDNLELKK-YFTTTK-KLVYLYLMNYAK-LDIMIR-EYATEVDVDFVR-KVIASMTVGK-NVEGQDMLYQSLK-VNYVVQEAIVVIK-ITEYLCEPLRK-CRAPEVSQHVYQAYETILK-NSFGLAPAAPLQVHAPLSPNQTVEISLPLSTVGSVMK-DVSALFPDVVNCMQTDNLELKK-ECHLNADTVSSK-EVVLAEKPLISEETDLIEPTLLDELICYIGTLASVYHKPPSAFVEGGR-LVYLYLMNYAK-ALQVMTDFAIQFNR-CVSTLLDLIQTK	40	939	8.41913	10.0212	8.74435	10.339
SARS_HEK_FX	NP_665803.2	1	7250000	0.019	1	1	1	HOMO SAPIENS	1	NA	NA	0	1	1	7250000	0	NP_665803.2	0+408+20+597	0+408+20+597	ABTB2	ankyrin repeat and BTB/POZ domain-containing protein 2 GN=ABTB2	1.9	1.9	NA	1	4.33	1	4.33	4.33	7140	7140.1	ankyrin repeat and BTB/POZ domain-containing protein 2 GN=ABTB2	/millscripts/multiAlign.pl?numProts=1&seqdb_dir=D%3A%5CSeqDB%5C&database=RefSeq.20180629_Human_ucsc_hg38_cpdbnr_mito_264contams_553smORFs2.SARSCov2.No1ab.NSGorfs.fasta&subgroups=1&scoreUniques=4.33&single=1&accessions=NP_665803.2&numPeptides=1&peptides=MTLNNERPFMLLPPLMEWMR	45	1025	5.20713	6.86034	5.53234	7.17818
SARS_HEK_FX	NP_665805.2	1	89000000	0.027	1	1	1	HOMO SAPIENS	1	NA	NA	0	1	1	89000000	0	NP_665805.2	0+35+7+210	0+35+7+210	ZNF511	zinc finger protein 511 GN=ZNF511	2.7	2.7	NA	1	4.38	1	4.38	4.38	7104	7104.1	zinc finger protein 511 GN=ZNF511	/millscripts/multiAlign.pl?numProts=1&seqdb_dir=D%3A%5CSeqDB%5C&database=RefSeq.20180629_Human_ucsc_hg38_cpdbnr_mito_264contams_553smORFs2.SARSCov2.No1ab.NSGorfs.fasta&subgroups=1&scoreUniques=4.38&single=1&accessions=NP_665805.2&numPeptides=1&peptides=FVARPVR	12	252	6.87021	7.94939	7.19543	8.26723
SARS_HEK_FX	NP_665807.1	23	5330000000	0.686	6	1	23	HOMO SAPIENS	1	NA	NA	0	6	23	5330000000	0	NP_665807.1	0+4+15+17+49+12+17+4	0+4+15+17+49+12+17+4	MTPN	myotrophin GN=MTPN	68.6	68.6	NA	6	87.78	6	87.78	87.78	2643	2643.1	myotrophin GN=MTPN	/millscripts/multiAlign.pl?numProts=1&seqdb_dir=D%3A%5CSeqDB%5C&database=RefSeq.20180629_Human_ucsc_hg38_cpdbnr_mito_264contams_553smORFs2.SARSCov2.No1ab.NSGorfs.fasta&subgroups=1&scoreUniques=87.78&single=1&accessions=NP_665807.1&numPeptides=6&peptides=NGDLDEVK-GPDGLTAFEATDNQAIK-HHITPLLSAVYEGHVSCVK-GADINAPDK-KPLHYAADCGQLEILEFLLLK-EFMWALK	5	118	9.02776	9.72673	9.35298	10.0446
SARS_HEK_FX	NP_665813.1	2	648000000	0.026	1	1	2	HOMO SAPIENS	1	NA	NA	0	1	2	648000000	0	NP_665813.1	0+165+7+88	0+165+7+88	CACNG6	voltage-dependent calcium channel gamma-6 subunit isoform a GN=CACNG6	2.6	2.6	NA	1	9.7	1	9.7	9.7	5543	5543.1	voltage-dependent calcium channel gamma-6 subunit isoform a GN=CACNG6	/millscripts/multiAlign.pl?numProts=1&seqdb_dir=D%3A%5CSeqDB%5C&database=RefSeq.20180629_Human_ucsc_hg38_cpdbnr_mito_264contams_553smORFs2.SARSCov2.No1ab.NSGorfs.fasta&subgroups=1&scoreUniques=9.7&single=1&accessions=NP_665813.1&numPeptides=1&peptides=GAEFLLR	9	260	7.85733	8.81158	8.18255	9.12942
SARS_HEK_FX	NP_665857.2	5	80400000	0.191	3	1	5	HOMO SAPIENS	1	NA	NA	0	3	5	80400000	0	NP_665857.2	0+131+15+132+52+19	0+131+15+132+52+19	CRYZL1	quinone oxidoreductase-like protein 1 GN=CRYZL1	19.1	19.1	NA	3	34.46	3	34.46	34.46	3952	3952.1	quinone oxidoreductase-like protein 1 GN=CRYZL1	/millscripts/multiAlign.pl?numProts=1&seqdb_dir=D%3A%5CSeqDB%5C&database=RefSeq.20180629_Human_ucsc_hg38_cpdbnr_mito_264contams_553smORFs2.SARSCov2.No1ab.NSGorfs.fasta&subgroups=1&scoreUniques=34.46&single=1&accessions=NP_665857.2&numPeptides=3&peptides=AYTALHYLSHLSPGK-LSTGVFRPQLDEPIPLYEAK-GATLAFLNDEVWNLSNVQQGKYLCILKDVMEK	16	349	6.70114	7.90526	7.02636	8.2231
SARS_HEK_FX	NP_665872.2	2	4000000	0.019	1	1	2	HOMO SAPIENS	1	NA	NA	0	1	2	4000000	0	NP_665872.2	0+152+8+257	0+152+8+257	ANKS4B	ankyrin repeat and SAM domain-containing protein 4B GN=ANKS4B	1.9	1.9	NA	1	5.7	1	5.7	5.7	6287	6287.1	ankyrin repeat and SAM domain-containing protein 4B GN=ANKS4B	/millscripts/multiAlign.pl?numProts=1&seqdb_dir=D%3A%5CSeqDB%5C&database=RefSeq.20180629_Human_ucsc_hg38_cpdbnr_mito_264contams_553smORFs2.SARSCov2.No1ab.NSGorfs.fasta&subgroups=1&scoreUniques=5.7&single=1&accessions=NP_665872.2&numPeptides=1&peptides=LQEKHQNK	15	417	5.42597	6.60206	5.75119	6.9199
SARS_HEK_FX	NP_666018.3	2	214000000	0.013	1	1	2	HOMO SAPIENS	1	NA	NA	0	1	2	214000000	0	NP_666018.3	0+43+8+559	0+43+8+559	SLC5A8	sodium-coupled monocarboxylate transporter 1 GN=SLC5A8	1.3	1.3	NA	1	7.97	1	7.97	7.97	5781	5781.1	sodium-coupled monocarboxylate transporter 1 GN=SLC5A8	/millscripts/multiAlign.pl?numProts=1&seqdb_dir=D%3A%5CSeqDB%5C&database=RefSeq.20180629_Human_ucsc_hg38_cpdbnr_mito_264contams_553smORFs2.SARSCov2.No1ab.NSGorfs.fasta&subgroups=1&scoreUniques=7.97&single=1&accessions=NP_666018.3&numPeptides=1&peptides=DFLMGGRR	12	610	7.25123	8.33041	7.57645	8.64826
SARS_HEK_FX	NP_667339.1	2	4110000	0.206	2	1	2	HOMO SAPIENS	1	NA	NA	0	2	2	4110000	0	NP_667339.1	0+48+31+61+19+83	0+48+31+61+19+83	ZNRF2	E3 ubiquitin-protein ligase ZNRF2 GN=ZNRF2	20.6	20.6	NA	2	21.96	2	21.96	21.96	4513	4513.1	E3 ubiquitin-protein ligase ZNRF2 GN=ZNRF2	/millscripts/multiAlign.pl?numProts=1&seqdb_dir=D%3A%5CSeqDB%5C&database=RefSeq.20180629_Human_ucsc_hg38_cpdbnr_mito_264contams_553smORFs2.SARSCov2.No1ab.NSGorfs.fasta&subgroups=1&scoreUniques=21.96&single=1&accessions=NP_667339.1&numPeptides=2&peptides=FPAQVPSAHQPSASGGAAAAAAAPAAPAAPR-LVIGSLPAHLSPHMFGGFK	13	242	5.4999	6.61384	5.82512	6.93168
SARS_HEK_FX	NP_671512.1	2	19900000	0.065	2	1	2	HOMO SAPIENS	1	NA	NA	0	2	2	19900000	0	NP_671512.1	0+367+12+8+15+11	0+367+12+8+15+11	SGMS1	phosphatidylcholine:ceramide cholinephosphotransferase 1 GN=SGMS1	6.5	6.5	NA	2	24.29	2	24.29	24.29	4386	4386.1	phosphatidylcholine:ceramide cholinephosphotransferase 1 GN=SGMS1	/millscripts/multiAlign.pl?numProts=1&seqdb_dir=D%3A%5CSeqDB%5C&database=RefSeq.20180629_Human_ucsc_hg38_cpdbnr_mito_264contams_553smORFs2.SARSCov2.No1ab.NSGorfs.fasta&subgroups=1&scoreUniques=24.29&single=1&accessions=NP_671512.1&numPeptides=2&peptides=SYHWPFPWPVVHLSR-VWWYRPFQYFEK	22	413	5.95643	7.29885	6.28165	7.6167
SARS_HEK_FX	NP_671717.1	14	576000000	0.277	8	1	14	HOMO SAPIENS	1	NA	NA	0	8	14	576000000	0	NP_671717.1|NP_036302.1	0+18+14+32+32+30+11+81+11+55+16+10+19+38+9+27	0+18+14+32+32+30+11+81+11+55+16+10+19+38+9+27|0+18+14+32+32+30+11+81+11+47	FBXO22	F-box only protein 22 isoform a GN=FBXO22	27.7	27.7|24.6	NA	8	115.31	8	115.31	115.31|76.22	2197	2197.1	F-box only protein 22 isoform a GN=FBXO22	/millscripts/multiAlign.pl?numProts=2&seqdb_dir=D%3A%5CSeqDB%5C&database=RefSeq.20180629_Human_ucsc_hg38_cpdbnr_mito_264contams_553smORFs2.SARSCov2.No1ab.NSGorfs.fasta&subgroups=1-1&scoreUniques=115.31-76.22&single=0&accessions=NP_671717.1|NP_036302.1&numPeptides=8&peptides=IVTGNFILR-AANIPEHNTIGFMFACVGR-VVLVFGYNCCK-SVTWISAGLAEAGHLEGHCLVR-STFVLSNLAEVVER-TSMETALALEK-VVAEELENVR-IQSATVLLNEDVSDEK	19	403	7.48167	8.76042	7.80689	9.07827
SARS_HEK_FX	NP_671723.1	15	635000000	0.227	8	1	15	HOMO SAPIENS	1	NA	NA	0	8	15	635000000	0	NP_671723.1|NP_001268660.1|NP_001317999.1|NP_001318000.1|NP_001318001.1	0+1+42+51+7+12+14+239+26	0+1+42+51+7+12+14+239+26|0+36+7+12+14+239+26|0+1+42+51+7+12+14+265|0+1+42+51+7+12+14+254|0+222+26	CERS5	ceramide synthase 5 isoform 1 GN=CERS5	22.7	22.7|14|16|16.5|10.4	NA	8	96.18	8	96.18	96.18|69|63.06|63.06|33.12	2497	2497.1	ceramide synthase 5 isoform 1 GN=CERS5	/millscripts/multiAlign.pl?numProts=5&seqdb_dir=D%3A%5CSeqDB%5C&database=RefSeq.20180629_Human_ucsc_hg38_cpdbnr_mito_264contams_553smORFs2.SARSCov2.No1ab.NSGorfs.fasta&subgroups=1-1-1-1-1&scoreUniques=96.18-69-63.06-63.06-33.12&single=0&accessions=NP_671723.1|NP_001268660.1|NP_001317999.1|NP_001318000.1|NP_001318001.1&numPeptides=8&peptides=QLDWNVR-VFISITK-IQCWFR-KIQCWFR-SPCDSSSSNGANR-FWLPENVSWADLEGPADGYGYPR-VNGHMGGSYWAEE-ATAAQGPLSLLWGWLWSER	14	392	7.65665	8.80277	7.98186	9.12062
SARS_HEK_FX	NP_680544.1	4	92600000	0.202	2	1	4	HOMO SAPIENS	1	NA	NA	0	2	4	92600000	0	NP_680544.1	0+76+10+2+23+52	0+76+10+2+23+52	RPP25L	ribonuclease P protein subunit p25-like protein GN=RPP25L	20.2	20.2	NA	2	29.89	2	29.89	29.89	4139	4139.1	ribonuclease P protein subunit p25-like protein GN=RPP25L	/millscripts/multiAlign.pl?numProts=1&seqdb_dir=D%3A%5CSeqDB%5C&database=RefSeq.20180629_Human_ucsc_hg38_cpdbnr_mito_264contams_553smORFs2.SARSCov2.No1ab.NSGorfs.fasta&subgroups=1&scoreUniques=29.89&single=1&accessions=NP_680544.1&numPeptides=2&peptides=RVPGLHQLTK-FLQTEDSWVPASPDTGLDPLTVR	8	163	7.06352	7.96661	7.38874	8.28445
SARS_HEK_FX	NP_683692.2	30	793000000	0.121	25	1	30	HOMO SAPIENS	1	NA	NA	0	24	28	704000000	0	NP_683692.2|NP_001153123.1	0+72+38+151+15+29+10+152+12+57+11+375+12+154+18+120+14+67+26+143+22+16+10+10+12+65+51+59+29+724+19+84+21+108+17+171+16+2+17+122	0+72+38+151+15+29+10+152+12+57+11+375+12+154+18+120+14+67+26+143+22+16+10+10+12+65+51+59+29+724+19+84+21+108+17+171+16+2+17+122|0+62+7+1+16+43	BOD1L1	biorientation of chromosomes in cell division protein 1-like 1 GN=BOD1L1	12.1	12.1|17.8	NA	23	233.44	24	246.87	246.87|23.54	960	960.1	biorientation of chromosomes in cell division protein 1-like 1 GN=BOD1L1	/millscripts/multiAlign.pl?numProts=3&seqdb_dir=D%3A%5CSeqDB%5C&database=RefSeq.20180629_Human_ucsc_hg38_cpdbnr_mito_264contams_553smORFs2.SARSCov2.No1ab.NSGorfs.fasta&subgroups=1-1-2&scoreUniques=246.87-23.54-49.2&single=0&accessions=NP_683692.2|NP_001153123.1|NP_612378.1&numPeptides=28&peptides=STADSGGEGLETAPK-EGESGECAVAESEDR-VDNFVANHLATHTWSPHLNK-DVQQESSEQK-QRVDNFVANHLATHTWSPHLNK-GTTEVNIDSETVHR-SSVDLEESSTK-TDTGIVTVEQSPSSSK-AADLLAVHAVK-DCLADVDTKPAYQNLR-VMQTDESNKETANLQER-SDNFVICSVTGAGPR-TSVATSTEGK-SPETGTAGGSSTASYSAGR-ETEGTVTCTGAEGR-IEANVNSVVTEEKDDAVTSAGSEEK-LNHIFRPQIER-AGPATTTSSETR-VVETELQEGATK-TVLEGSTASTSPADHSALPNQSLTVR-LAANTLSTPSGSSLQRPK-HAYVHKPYLYSK-GLFDSFR-EPLLVNESLNVENSGFR-NENSEVDTSAGSGSAPSVLHQR-QSVVQSGMLEAGVDR-AIHEFLAAQK-IAPSHTMIPPATYSVALLAPK	122	3051	6.76121	8.84757	7.08643	9.16542
SARS_HEK_FX	NP_683695.1	1	657000000	0.047	1	1	1	HOMO SAPIENS	1	NA	NA	0	1	1	657000000	0	NP_683695.1	0+206+15+92	0+206+15+92	SDR9C7	short-chain dehydrogenase/reductase family 9C member 7 GN=SDR9C7	4.7	4.7	NA	1	4.26	1	4.26	4.26	7190	7190.1	short-chain dehydrogenase/reductase family 9C member 7 GN=SDR9C7	/millscripts/multiAlign.pl?numProts=1&seqdb_dir=D%3A%5CSeqDB%5C&database=RefSeq.20180629_Human_ucsc_hg38_cpdbnr_mito_264contams_553smORFs2.SARSCov2.No1ab.NSGorfs.fasta&subgroups=1&scoreUniques=4.26&single=1&accessions=NP_683695.1&numPeptides=1&peptides=TAILGKENLESRMRK	19	313	7.53881	8.81757	7.86403	9.13541
SARS_HEK_FX	NP_683699.1	2	19400000	0.05	1	1	2	HOMO SAPIENS	1	NA	NA	0	1	2	19400000	0	NP_683699.1	0+140+13+102	0+140+13+102	TNFRSF18	tumor necrosis factor receptor superfamily member 18 isoform 2 precursor GN=TNFRSF18	5	5	NA	1	6.2	1	6.2	6.2	6122	6122.1	tumor necrosis factor receptor superfamily member 18 isoform 2 precursor GN=TNFRSF18	/millscripts/multiAlign.pl?numProts=1&seqdb_dir=D%3A%5CSeqDB%5C&database=RefSeq.20180629_Human_ucsc_hg38_cpdbnr_mito_264contams_553smORFs2.SARSCov2.No1ab.NSGorfs.fasta&subgroups=1&scoreUniques=6.2&single=1&accessions=NP_683699.1&numPeptides=1&peptides=RPKTPEAASSPRK	11	255	6.24641	7.2878	6.57163	7.60564
SARS_HEK_FX	NP_683710.1	14	1120000000	0.498	8	1	14	HOMO SAPIENS	1	NA	NA	0	8	14	1120000000	0	NP_683710.1|NP_683711.1|NP_001308311.1|NP_001138836.1|NP_001287987.1|NP_001308312.1	0+58+21+66+40+15+29+4+12+7+29+4+26+4	0+58+21+66+40+15+29+4+12+7+29+4+26+4|0+51+21+66+40+15+29+4+12+7+29+4+26+4|0+32+40+15+29+4+12+7+29+4+26+4|0+58+21+80+13+4+12+7+29+4+26+4|0+58+21+80|0+58+21+90	ABHD11	protein ABHD11 isoform 1 GN=ABHD11	49.8	49.8|50.9|67.3|39.1|13.2|12.4	NA	8	111.43	8	111.43	111.43|111.43|90.92|76.19|20.51|20.51	2250	2250.1	protein ABHD11 isoform 1 GN=ABHD11	/millscripts/multiAlign.pl?numProts=6&seqdb_dir=D%3A%5CSeqDB%5C&database=RefSeq.20180629_Human_ucsc_hg38_cpdbnr_mito_264contams_553smORFs2.SARSCov2.No1ab.NSGorfs.fasta&subgroups=1-1-1-1-1-1&scoreUniques=111.43-111.43-90.92-76.19-20.51-20.51&single=0&accessions=NP_683710.1|NP_683711.1|NP_001308311.1|NP_001138836.1|NP_001287987.1|NP_001308312.1&numPeptides=8&peptides=QHLLTNLVEVDGR-LLDGEAALPAVVFLHGLFGSK-VNLDALTQHLDK-AQMQTVPNAGHWIHADRPQDFIAAIR-TAMLLALQRPELVER-QESYLGPTLFLLGGNSQFVHPSHHPEIMR-LADEQLSSVIQDMAVR-LIAVDISPVESTGVSHFATYVAAMR	15	315	7.87313	9.04922	8.19835	9.36706
SARS_HEK_FX	NP_683723.2	5	90800000	0.08	4	1	5	HOMO SAPIENS	1	NA	NA	0	4	5	90800000	0	NP_683723.2|NP_055779.2|NP_001096134.1	0+11+12+53+10+102+15+44+10+327	0+11+12+53+10+102+15+44+10+327|0+11+12+53+10+218+10+327|0+19+10+327	EPN2	epsin-2 isoform a GN=EPN2	8	8|4.9|2.8	NA	3	23.45	4	36.79	36.79|27.04|6.87	3877	3877.1	epsin-2 isoform a GN=EPN2	/millscripts/multiAlign.pl?numProts=4&seqdb_dir=D%3A%5CSeqDB%5C&database=RefSeq.20180629_Human_ucsc_hg38_cpdbnr_mito_264contams_553smORFs2.SARSCov2.No1ab.NSGorfs.fasta&subgroups=1-1-1-2&scoreUniques=36.79-27.04-6.87-17.66&single=0&accessions=NP_683723.2|NP_055779.2|NP_001096134.1|NP_060427.2&numPeptides=6&peptides=ENLYTIQTLKDFQYIDR-NIVNNYSEAEIK-ALTLLDYLIK-LQMALEESRR-AGGSPASYHGSTSPR-ALTLLDYLLK	15	584	6.78199	7.95809	7.10721	8.27593
SARS_HEK_FX	NP_683725.1	17	2750000000	0.925	8	1	17	HOMO SAPIENS	1	NA	NA	0	8	17	2750000000	0	NP_683725.1|NP_001905.1|NP_001177736.1	0+1+18+5+49+4+57	0+1+18+5+49+4+57|0+1+18+5+49+4+14+7|0+1+18+5+49+51	CYB5A	cytochrome b5 isoform 1 GN=CYB5A	92.5	92.5|82.6|54	NA	8	107.56	8	107.56	107.56|97.07|80.96	2319	2319.1	cytochrome b5 isoform 1 GN=CYB5A	/millscripts/multiAlign.pl?numProts=3&seqdb_dir=D%3A%5CSeqDB%5C&database=RefSeq.20180629_Human_ucsc_hg38_cpdbnr_mito_264contams_553smORFs2.SARSCov2.No1ab.NSGorfs.fasta&subgroups=1-1-1&scoreUniques=107.56-97.07-80.96&single=0&accessions=NP_683725.1|NP_001905.1|NP_001177736.1&numPeptides=8&peptides=YYTLEEIQK-TFIIGELHPDDRPK-LNKPPETLITTIDSSSSWWTNWVIPAISAVAVALMYRLYMAED-STWLILHHK-VYDLTK-EQAGGDATENFEDVGHSTDAR-AEQSDEAVK-FLEEHPGGEEVLR	7	134	8.59423	9.43933	8.91945	9.75718
SARS_HEK_FX	NP_689419.2	31	2420000000	0.416	16	1	31	HOMO SAPIENS	1	NA	NA	0	16	31	2420000000	0	NP_689419.2|NP_067072.3|NP_689973.2	0+65+7+8+36+5+41+31+8+4+11+10+9+24+18+18+8+24+10+10+15+25+11+20	0+65+7+8+36+5+41+31+8+4+11+10+9+24+18+18+8+24+10+10+15+25+11+20|0+8+26+31+8+4+11+10+9+24+18+18+8+24+10+10+15+25+11+20|0+118+15+270	SNX6	sorting nexin-6 isoform b GN=SNX6	41.6	41.6|40|3.7	NA	15	181.61	16	196.37	196.37|140.38|20.99	1307	1307.1	sorting nexin-6 isoform b GN=SNX6	/millscripts/multiAlign.pl?numProts=5&seqdb_dir=D%3A%5CSeqDB%5C&database=RefSeq.20180629_Human_ucsc_hg38_cpdbnr_mito_264contams_553smORFs2.SARSCov2.No1ab.NSGorfs.fasta&subgroups=1-1-1-2-2&scoreUniques=196.37-140.38-20.99-195.51-154.3&single=0&accessions=NP_689419.2|NP_067072.3|NP_689973.2|NP_055241.1|NP_001269383.1&numPeptides=30&peptides=VSADEDLK-MKQELEAEYLAVFK-TVSSHEVFLQR-NLVELAELELK-AAVPELLQQQEEDR-SADEVLFTGVK-EKLEDFFK-MKQELEAEYLAIFK-NLIEMSELEIK-NFLINYYNR-SLVDYENANK-IGSSLYALGTQDSTDICK-LAEAHQQECCQK-MKQELEAEYLAIFKK-LGEGEGSMTK-NVADDYIHTAACLHSLALEEPTVIK-TVAMHEVFLCR-LGEGEGSMTKEEFTK-SSLPNFK-EVDDFFEQEK-TTLPTFQSPEFSVTR-ALIDYENSNK-EMFGGFFK-DVLQAETSQQLCCQK-LTELLR-QHEDFVWLHDTLIETTDYAGLIIPPAPTKPDFDGPR-QHEEFIWLHDSFVENEDYAGYIIPPAPPRPDFDASR-LEDFFK-SADGVIVSGVK-TFLLEYHNR	19	418	8.10506	9.38382	8.43028	9.70166
SARS_HEK_FX	NP_689478.1	15	747000000	0.626	7	1	15	HOMO SAPIENS	1	NA	NA	0	7	16	747000000	0	NP_689478.1|NP_001129969.1	0+45+69+14+30	0+45+69+14+30|0+3+53+14+30	BTF3L4	transcription factor BTF3 homolog 4 isoform 1 GN=BTF3L4	62.6	62.6|83	NA	7	115.29	7	115.29	115.29|86.04	2198	2198.1	transcription factor BTF3 homolog 4 isoform 1 GN=BTF3L4	/millscripts/multiAlign.pl?numProts=2&seqdb_dir=D%3A%5CSeqDB%5C&database=RefSeq.20180629_Human_ucsc_hg38_cpdbnr_mito_264contams_553smORFs2.SARSCov2.No1ab.NSGorfs.fasta&subgroups=1-1&scoreUniques=115.29-86.04&single=0&accessions=NP_689478.1|NP_001129969.1&numPeptides=7&peptides=VQASLSANTFAITGHAEAK-LAVNNIAGIEEVNMIKDDGTVIHFNNPK-LAVNNIAGIEEVNMIK-APKPEDIDEEDDDVPDLVENFDEASK-APKPEDIDEEDDDVPDLVENFDEASKNEAN-PITEMLPGILSQLGADSLTSLR-DDGTVIHFNNPK	3	158	8.3962	8.87332	8.72142	9.19116
SARS_HEK_FX	NP_689480.2	2	72300000	0.114	2	1	2	HOMO SAPIENS	1	NA	NA	0	2	2	72300000	0	NP_689480.2	0+87+7+11+15+72	0+87+7+11+15+72	RNF185	E3 ubiquitin-protein ligase RNF185 isoform 1 GN=RNF185	11.4	11.4	NA	2	12.31	2	12.31	12.31	5201	5201.1	E3 ubiquitin-protein ligase RNF185 isoform 1 GN=RNF185	/millscripts/multiAlign.pl?numProts=1&seqdb_dir=D%3A%5CSeqDB%5C&database=RefSeq.20180629_Human_ucsc_hg38_cpdbnr_mito_264contams_553smORFs2.SARSCov2.No1ab.NSGorfs.fasta&subgroups=1&scoreUniques=12.31&single=1&accessions=NP_689480.2&numPeptides=2&peptides=TPPRPQGQRPEPENR-VIPLYGR	4	192	7.25708	7.85914	7.5823	8.17698
SARS_HEK_FX	NP_689481.2	23	1520000000	0.25	9	1	23	HOMO SAPIENS	1	NA	NA	0	9	23	1520000000	0	NP_689481.2	0+103+36+11+20+66+7+26+6+87+16+49+11+1+23+13	0+103+36+11+20+66+7+26+6+87+16+49+11+1+23+13	PARS2	probable proline--tRNA ligase, mitochondrial precursor GN=PARS2	25	25	NA	9	111.44	9	111.44	111.44	2249	2249.1	probable proline--tRNA ligase, mitochondrial precursor GN=PARS2	/millscripts/multiAlign.pl?numProts=1&seqdb_dir=D%3A%5CSeqDB%5C&database=RefSeq.20180629_Human_ucsc_hg38_cpdbnr_mito_264contams_553smORFs2.SARSCov2.No1ab.NSGorfs.fasta&subgroups=1&scoreUniques=111.44&single=1&accessions=NP_689481.2&numPeptides=9&peptides=FGYPFVIIAGK-ALEDPAHFEVWCQNTGEVAFLTK-VIDQEMQAIGGQK-LAICPR-WPSLLAPYQACLIPPK-WDLMGK-EYCLGPTHEEAITALIASQK-VNMPSLSPAELWQATNR-LGLPFVK	20	475	7.88081	9.18184	8.20603	9.49969
SARS_HEK_FX	NP_689490.2	6	87900000	0.141	4	1	6	HOMO SAPIENS	1	NA	NA	0	4	6	87900000	0	NP_689490.2	0+169+9+2+24+30	0+169+9+2+24+30	UBTD2	ubiquitin domain-containing protein 2 GN=UBTD2	14.1	14.1	NA	4	32.58	4	32.58	32.58	4029	4029.1	ubiquitin domain-containing protein 2 GN=UBTD2	/millscripts/multiAlign.pl?numProts=1&seqdb_dir=D%3A%5CSeqDB%5C&database=RefSeq.20180629_Human_ucsc_hg38_cpdbnr_mito_264contams_553smORFs2.SARSCov2.No1ab.NSGorfs.fasta&subgroups=1&scoreUniques=32.58&single=1&accessions=NP_689490.2&numPeptides=4&peptides=WFFSGRPLTDK-WFFSGR-LHAAEGVEPGSQR-STDTVFHMK	10	234	6.94399	7.94399	7.26921	8.26183
SARS_HEK_FX	NP_689506.2	1	1600000	0.026	1	1	1	HOMO SAPIENS	1	NA	NA	0	1	1	1600000	0	NP_689506.2	0+301+11+108	0+301+11+108	TADA2B	transcriptional adapter 2-beta GN=TADA2B	2.6	2.6	NA	1	7.78	1	7.78	7.78	5804	5804.1	transcriptional adapter 2-beta GN=TADA2B	/millscripts/multiAlign.pl?numProts=1&seqdb_dir=D%3A%5CSeqDB%5C&database=RefSeq.20180629_Human_ucsc_hg38_cpdbnr_mito_264contams_553smORFs2.SARSCov2.No1ab.NSGorfs.fasta&subgroups=1&scoreUniques=7.78&single=1&accessions=NP_689506.2&numPeptides=1&peptides=MEESAEYEAAR	17	420	4.97367	6.20412	5.29889	6.52196
SARS_HEK_FX	NP_689518.1	5	150000000	0.14	5	1	5	HOMO SAPIENS	1	NA	NA	0	5	5	150000000	0	NP_689518.1	0+139+13+31+10+73+6+43+26+51	0+139+13+31+10+73+6+43+26+51	POGLUT1	protein O-glucosyltransferase 1 precursor GN=POGLUT1	14	14	NA	5	36.73	5	36.73	36.73	3880	3880.1	protein O-glucosyltransferase 1 precursor GN=POGLUT1	/millscripts/multiAlign.pl?numProts=1&seqdb_dir=D%3A%5CSeqDB%5C&database=RefSeq.20180629_Human_ucsc_hg38_cpdbnr_mito_264contams_553smORFs2.SARSCov2.No1ab.NSGorfs.fasta&subgroups=1&scoreUniques=36.73&single=1&accessions=NP_689518.1&numPeptides=5&peptides=TDLSNVQELLQFVK-ANDDVAQEIAER-WDLFREDLVR-YLFNFR-WMEPAIPVFSFSK	21	392	6.85387	8.17609	7.17909	8.49393
SARS_HEK_FX	NP_689520.2	23	1680000000	0.46	9	1	23	HOMO SAPIENS	1	NA	NA	0	9	23	1680000000	0	NP_689520.2	0+1+28+15+13+5+21+40+17+3+9+50+13+8+18+31+14+3	0+1+28+15+13+5+21+40+17+3+9+50+13+8+18+31+14+3	TRMT61A	tRNA (adenine(58)-N(1))-methyltransferase catalytic subunit TRMT61A GN=TRMT61A	46	46	NA	9	134.85	9	134.85	134.85	1932	1932.1	tRNA (adenine(58)-N(1))-methyltransferase catalytic subunit TRMT61A GN=TRMT61A	/millscripts/multiAlign.pl?numProts=1&seqdb_dir=D%3A%5CSeqDB%5C&database=RefSeq.20180629_Human_ucsc_hg38_cpdbnr_mito_264contams_553smORFs2.SARSCov2.No1ab.NSGorfs.fasta&subgroups=1&scoreUniques=134.85&single=1&accessions=NP_689520.2&numPeptides=9&peptides=AREEFQEHR-GGWVYVLHPTPELWTLNLPHR-EAVGHTGYLTFATK-HSVDLIGRPFGSK-EGDTAILSLGHGAMVAVR-GFSELSTLEVLPQVYNVR-TIAPTGHLHTVEFHQQR-FCSFSPCIEQVQR-SFVAYEELIK	12	289	8.14613	9.22531	8.47135	9.54315
SARS_HEK_FX	NP_689523.1	1	11100000	0.085	1	1	1	HOMO SAPIENS	1	NA	NA	0	1	1	11100000	0	NP_689523.1	1+24+246	1+24+246	ELOVL3	elongation of very long chain fatty acids protein 3 GN=ELOVL3	8.5	8.5	NA	1	6.23	1	6.23	6.23	6117	6117.1	elongation of very long chain fatty acids protein 3 GN=ELOVL3	/millscripts/multiAlign.pl?numProts=1&seqdb_dir=D%3A%5CSeqDB%5C&database=RefSeq.20180629_Human_ucsc_hg38_cpdbnr_mito_264contams_553smORFs2.SARSCov2.No1ab.NSGorfs.fasta&subgroups=1&scoreUniques=6.23&single=1&accessions=NP_689523.1&numPeptides=1&peptides=MVTAMNVSHEVNQLFQPYNFELSK	12	270	5.96614	7.04532	6.29136	7.36317
SARS_HEK_FX	NP_689531.2	1	6050000	0.086	1	1	1	HOMO SAPIENS	1	NA	NA	0	1	1	6050000	0	NP_689531.2	0+65+16+104	0+65+16+104	C12orf45	uncharacterized protein C12orf45 GN=C12orf45	8.6	8.6	NA	1	17.24	1	17.24	17.24	4792	4792.1	uncharacterized protein C12orf45 GN=C12orf45	/millscripts/multiAlign.pl?numProts=1&seqdb_dir=D%3A%5CSeqDB%5C&database=RefSeq.20180629_Human_ucsc_hg38_cpdbnr_mito_264contams_553smORFs2.SARSCov2.No1ab.NSGorfs.fasta&subgroups=1&scoreUniques=17.24&single=1&accessions=NP_689531.2&numPeptides=1&peptides=SPLLDQVQTFLPQMAR	13	185	5.66781	6.78176	5.99303	7.0996
SARS_HEK_FX	NP_689544.3	3	2190000000	0.019	1	1	3	HOMO SAPIENS	1	NA	NA	0	1	3	2190000000	0	NP_689544.3	0+341+8+72	0+341+8+72	ACOT4	acyl-coenzyme A thioesterase 4 GN=ACOT4	1.9	1.9	NA	1	6.17	1	6.17	6.17	6131	6131.1	acyl-coenzyme A thioesterase 4 GN=ACOT4	/millscripts/multiAlign.pl?numProts=1&seqdb_dir=D%3A%5CSeqDB%5C&database=RefSeq.20180629_Human_ucsc_hg38_cpdbnr_mito_264contams_553smORFs2.SARSCov2.No1ab.NSGorfs.fasta&subgroups=1&scoreUniques=6.17&single=1&accessions=NP_689544.3&numPeptides=1&peptides=LQAHGKEK	18	421	8.08517	9.34044	8.41039	9.65829
SARS_HEK_FX	NP_689547.2	4	141000000	0.051	3	1	4	HOMO SAPIENS	1	NA	NA	0	7	12	3010000000	0	NP_689547.2	0+302+8+82+6+9+33+193+16+41+8+44+16+44	0+302+8+82+6+9+33+193+16+41+8+44+16+44	TARSL2	probable threonine--tRNA ligase 2, cytoplasmic GN=TARSL2	10.8	10.8	0	3	44.9	7	101.1	101.1	151	151.2	probable threonine--tRNA ligase 2, cytoplasmic GN=TARSL2		37	802	7.91036	9.47857	8.23558	9.79641
SARS_HEK_FX	NP_689555.2	1	272000000	0.055	1	1	1	HOMO SAPIENS	1	NA	NA	0	1	1	272000000	0	NP_689555.2	0+387+28+91	0+387+28+91	CDYL2	chromodomain Y-like protein 2 GN=CDYL2	5.5	5.5	NA	1	5.04	1	5.04	5.04	6640	6640.1	chromodomain Y-like protein 2 GN=CDYL2	/millscripts/multiAlign.pl?numProts=1&seqdb_dir=D%3A%5CSeqDB%5C&database=RefSeq.20180629_Human_ucsc_hg38_cpdbnr_mito_264contams_553smORFs2.SARSCov2.No1ab.NSGorfs.fasta&subgroups=1&scoreUniques=5.04&single=1&accessions=NP_689555.2&numPeptides=1&peptides=LTPAGCSSYTFPQILGVALANEMLFCGR	18	506	7.1793	8.43457	7.50452	8.75241
SARS_HEK_FX	NP_689557.1	8	485000000	0.425	5	1	8	HOMO SAPIENS	1	NA	NA	0	5	8	485000000	0	NP_689557.1	0+1+17+6+13+61+24+10+20+2+9+32	0+1+17+6+13+61+24+10+20+2+9+32	LSM12	protein LSM12 homolog GN=LSM12	42.5	42.5	NA	5	82.82	5	82.82	82.82	2731	2731.1	protein LSM12 homolog GN=LSM12	/millscripts/multiAlign.pl?numProts=1&seqdb_dir=D%3A%5CSeqDB%5C&database=RefSeq.20180629_Human_ucsc_hg38_cpdbnr_mito_264contams_553smORFs2.SARSCov2.No1ab.NSGorfs.fasta&subgroups=1&scoreUniques=82.82&single=1&accessions=NP_689557.1&numPeptides=5&peptides=LSQAYAISAGVSLEGQQLFQTIHK-LQGEVVAFDYQSK-EGSALSHVR-AAPPGEYFSVGSQVSCR-NIVVMEEVVITPPYQVENCK	8	195	7.78265	8.68574	8.10787	9.00358
SARS_HEK_FX	NP_689570.2	1	74900000	0.023	1	1	1	HOMO SAPIENS	1	NA	NA	0	1	1	74900000	0	NP_689570.2	0+475+14+106	0+475+14+106	ZNF440	zinc finger protein 440 GN=ZNF440	2.3	2.3	NA	1	5.48	1	5.48	5.48	6390	6390.1	zinc finger protein 440 GN=ZNF440	/millscripts/multiAlign.pl?numProts=1&seqdb_dir=D%3A%5CSeqDB%5C&database=RefSeq.20180629_Human_ucsc_hg38_cpdbnr_mito_264contams_553smORFs2.SARSCov2.No1ab.NSGorfs.fasta&subgroups=1&scoreUniques=5.48&single=1&accessions=NP_689570.2&numPeptides=1&peptides=HEKTHTGEKLYECK	24	595	6.49427	7.87448	6.81949	8.19232
SARS_HEK_FX	NP_689585.3	3	38200000	0.025	2	1	3	HOMO SAPIENS	1	NA	NA	0	2	3	38200000	0	NP_689585.3	0+337+26+878+10+186	0+337+26+878+10+186	MYOM3	myomesin-3 GN=MYOM3	2.5	2.5	NA	2	11.85	2	11.85	11.85	5262	5262.1	myomesin-3 GN=MYOM3	/millscripts/multiAlign.pl?numProts=1&seqdb_dir=D%3A%5CSeqDB%5C&database=RefSeq.20180629_Human_ucsc_hg38_cpdbnr_mito_264contams_553smORFs2.SARSCov2.No1ab.NSGorfs.fasta&subgroups=1&scoreUniques=11.85&single=1&accessions=NP_689585.3&numPeptides=2&peptides=VKYYNVEYMK-EDEGLYMVRVPSPFGPREQSTYVLVR	65	1437	5.76915	7.58206	6.09437	7.89991
SARS_HEK_FX	NP_689586.3	1	434000000	0.021	1	1	1	HOMO SAPIENS	1	NA	NA	0	1	1	434000000	0	NP_689586.3	0+171+8+199	0+171+8+199	ZNF684	zinc finger protein 684 GN=ZNF684	2.1	2.1	NA	1	4.22	1	4.22	4.22	7229	7229.1	zinc finger protein 684 GN=ZNF684	/millscripts/multiAlign.pl?numProts=1&seqdb_dir=D%3A%5CSeqDB%5C&database=RefSeq.20180629_Human_ucsc_hg38_cpdbnr_mito_264contams_553smORFs2.SARSCov2.No1ab.NSGorfs.fasta&subgroups=1&scoreUniques=4.22&single=1&accessions=NP_689586.3&numPeptides=1&peptides=FHFIRHEK	19	378	7.35874	8.63749	7.68396	8.95533
SARS_HEK_FX	NP_689590.1	1	2520000	0.025	1	1	1	HOMO SAPIENS	1	NA	NA	0	1	1	2520000	0	NP_689590.1	0+240+14+292	0+240+14+292	C1orf87	uncharacterized protein C1orf87 GN=C1orf87	2.5	2.5	NA	1	4.24	1	4.24	4.24	7207	7207.1	uncharacterized protein C1orf87 GN=C1orf87	/millscripts/multiAlign.pl?numProts=1&seqdb_dir=D%3A%5CSeqDB%5C&database=RefSeq.20180629_Human_ucsc_hg38_cpdbnr_mito_264contams_553smORFs2.SARSCov2.No1ab.NSGorfs.fasta&subgroups=1&scoreUniques=4.24&single=1&accessions=NP_689590.1&numPeptides=1&peptides=FSKRGSPEMVNYEK	26	546	4.98643	6.4014	5.31165	6.71924
SARS_HEK_FX	NP_689596.4	5	167000000	0.067	5	1	5	HOMO SAPIENS	1	NA	NA	0	5	5	167000000	0	NP_689596.4|NP_001244210.1|NP_001244211.1	0+46+10+136+8+104+17+259+16+117+9+163	0+46+10+136+8+104+17+259+16+117+9+163|0+46+10+136+8+104+17+282|0+46+10+136+8+49	DIS3L2	DIS3-like exonuclease 2 isoform 1 GN=DIS3L2	6.7	6.7|5.8|7.2	NA	5	37.94	5	37.94	37.94|17.62|10.78	3830	3830.1	DIS3-like exonuclease 2 isoform 1 GN=DIS3L2	/millscripts/multiAlign.pl?numProts=3&seqdb_dir=D%3A%5CSeqDB%5C&database=RefSeq.20180629_Human_ucsc_hg38_cpdbnr_mito_264contams_553smORFs2.SARSCov2.No1ab.NSGorfs.fasta&subgroups=1-1-1&scoreUniques=37.94-17.62-10.78&single=0&accessions=NP_689596.4|NP_001244210.1|NP_001244211.1&numPeptides=5&peptides=LVEEFMLLANMAVAHK-KSIFETYMSK-LLAAALGYR-IVDWKEDCNFALGQLAK-LSVCVSEK	46	885	6.55996	8.22272	6.88518	8.54056
SARS_HEK_FX	NP_689613.1	9	269000000	0.553	5	1	9	HOMO SAPIENS	1	NA	NA	0	5	9	269000000	0	NP_689613.1	0+9+31+7+42+43	0+9+31+7+42+43	FAM241A	uncharacterized protein FAM241A GN=FAM241A	55.3	55.3	NA	5	64.39	5	64.39	64.39	3093	3093.1	uncharacterized protein FAM241A GN=FAM241A	/millscripts/multiAlign.pl?numProts=1&seqdb_dir=D%3A%5CSeqDB%5C&database=RefSeq.20180629_Human_ucsc_hg38_cpdbnr_mito_264contams_553smORFs2.SARSCov2.No1ab.NSGorfs.fasta&subgroups=1&scoreUniques=64.39&single=1&accessions=NP_689613.1&numPeptides=5&peptides=EAAGTEWDPGASPR-MGTLFGELNK-ESEQDVEDSQNHTGEPVGDDYKK-GGDGGERDEDGDALAER-NLINMGFTR	7	132	7.58465	8.42975	7.90987	8.7476
SARS_HEK_FX	NP_689618.4	1	30600000	0.024	1	1	1	HOMO SAPIENS	1	NA	NA	0	1	1	30600000	0	NP_689618.4	0+303+24+661	0+303+24+661	JMY	junction-mediating and -regulatory protein GN=JMY	2.4	2.4	NA	1	13.44	1	13.44	13.44	5084	5084.1	junction-mediating and -regulatory protein GN=JMY	/millscripts/multiAlign.pl?numProts=1&seqdb_dir=D%3A%5CSeqDB%5C&database=RefSeq.20180629_Human_ucsc_hg38_cpdbnr_mito_264contams_553smORFs2.SARSCov2.No1ab.NSGorfs.fasta&subgroups=1&scoreUniques=13.44&single=1&accessions=NP_689618.4&numPeptides=1&peptides=ILSQVLFTETDDPEEYYESLSELR	34	988	5.95424	7.48572	6.27946	7.80356
SARS_HEK_FX	NP_689620.2	3	47300000	0.155	3	1	3	HOMO SAPIENS	1	NA	NA	0	3	3	47300000	0	NP_689620.2	0+111+26+77+9+2	0+111+26+77+9+2	GRPEL2	grpE protein homolog 2, mitochondrial precursor GN=GRPEL2	15.5	15.5	NA	3	30.21	3	30.21	30.21	4124	4124.1	grpE protein homolog 2, mitochondrial precursor GN=GRPEL2	/millscripts/multiAlign.pl?numProts=1&seqdb_dir=D%3A%5CSeqDB%5C&database=RefSeq.20180629_Human_ucsc_hg38_cpdbnr_mito_264contams_553smORFs2.SARSCov2.No1ab.NSGorfs.fasta&subgroups=1&scoreUniques=30.21&single=1&accessions=NP_689620.2&numPeptides=3&peptides=TTECISEESEPEDQK-DLVEVADILEK-VEVAVESQR	11	225	6.63347	7.67486	6.95869	7.9927
SARS_HEK_FX	NP_689633.1	6	119000000	0.117	4	1	6	HOMO SAPIENS	1	NA	NA	0	4	6	119000000	0	NP_689633.1|NP_001307426.1	0+36+16+22+9+17+11+141+12+145	0+36+16+22+9+17+11+141+12+145|0+21+11+141+12+145	CARNMT1	carnosine N-methyltransferase isoform 1 GN=CARNMT1	11.7	11.7|6.9	NA	4	55.22	4	55.22	55.22|29.07	3325	3325.1	carnosine N-methyltransferase isoform 1 GN=CARNMT1	/millscripts/multiAlign.pl?numProts=2&seqdb_dir=D%3A%5CSeqDB%5C&database=RefSeq.20180629_Human_ucsc_hg38_cpdbnr_mito_264contams_553smORFs2.SARSCov2.No1ab.NSGorfs.fasta&subgroups=1-1&scoreUniques=55.22-29.07&single=0&accessions=NP_689633.1|NP_001307426.1&numPeptides=4&peptides=WGSAAAVSAAAAAATR-LYPWIHQFSNNR-YYGTSMHER-LLPQFLLHLDK	18	409	6.82027	8.07555	7.14549	8.39339
SARS_HEK_FX	NP_689634.2	1	5880000	0.018	1	1	1	HOMO SAPIENS	1	NA	NA	0	1	1	5880000	0	NP_689634.2	0+195+8+228	0+195+8+228	FAM69B	protein FAM69B GN=FAM69B	1.8	1.8	NA	1	10.21	1	10.21	10.21	5462	5462.1	protein FAM69B GN=FAM69B	/millscripts/multiAlign.pl?numProts=1&seqdb_dir=D%3A%5CSeqDB%5C&database=RefSeq.20180629_Human_ucsc_hg38_cpdbnr_mito_264contams_553smORFs2.SARSCov2.No1ab.NSGorfs.fasta&subgroups=1&scoreUniques=10.21&single=1&accessions=NP_689634.2&numPeptides=1&peptides=SVWALLQR	18	431	5.5141	6.76938	5.83932	7.08722
SARS_HEK_FX	NP_689647.2	4	72500000	0.053	4	1	4	HOMO SAPIENS	1	NA	NA	0	4	4	72500000	0	NP_689647.2	0+317+14+431+13+72+12+16+9+10	0+317+14+431+13+72+12+16+9+10	CWF19L2	CWF19-like protein 2 GN=CWF19L2	5.3	5.3	NA	4	25.82	4	25.82	25.82	4309	4309.1	CWF19-like protein 2 GN=CWF19L2	/millscripts/multiAlign.pl?numProts=1&seqdb_dir=D%3A%5CSeqDB%5C&database=RefSeq.20180629_Human_ucsc_hg38_cpdbnr_mito_264contams_553smORFs2.SARSCov2.No1ab.NSGorfs.fasta&subgroups=1&scoreUniques=25.82&single=1&accessions=NP_689647.2&numPeptides=4&peptides=ALQFAQWWK-YATTDTAKNSNNEK-EIIGGMLDIEPR-QYHMVYECIPLPK	43	894	6.22687	7.86034	6.55209	8.17818
SARS_HEK_FX	NP_689677.1	1	14200000	0.038	1	1	1	HOMO SAPIENS	1	NA	NA	0	1	1	14200000	0	NP_689677.1	0+120+8+80	0+120+8+80	TMEM199	transmembrane protein 199 GN=TMEM199	3.8	3.8	NA	1	5.72	1	5.72	5.72	6278	6278.1	transmembrane protein 199 GN=TMEM199	/millscripts/multiAlign.pl?numProts=1&seqdb_dir=D%3A%5CSeqDB%5C&database=RefSeq.20180629_Human_ucsc_hg38_cpdbnr_mito_264contams_553smORFs2.SARSCov2.No1ab.NSGorfs.fasta&subgroups=1&scoreUniques=5.72&single=1&accessions=NP_689677.1&numPeptides=1&peptides=NVTCQDTR	11	208	6.1109	7.15229	6.43611	7.47013
SARS_HEK_FX	NP_689695.2	5	47400000	0.5	3	1	5	HOMO SAPIENS	1	NA	NA	0	3	5	47400000	0	NP_689695.2	0+8+59+51	0+8+59+51	C19orf25	UPF0449 protein C19orf25 GN=C19orf25	50	50	NA	3	37.13	3	37.13	37.13	3862	3862.1	UPF0449 protein C19orf25 GN=C19orf25	/millscripts/multiAlign.pl?numProts=1&seqdb_dir=D%3A%5CSeqDB%5C&database=RefSeq.20180629_Human_ucsc_hg38_cpdbnr_mito_264contams_553smORFs2.SARSCov2.No1ab.NSGorfs.fasta&subgroups=1&scoreUniques=37.13&single=1&accessions=NP_689695.2&numPeptides=3&peptides=GAPAEDPVFTILAPEDPPVPFR-VLLPTRPAPPTVEQILEDVR-MMEDAEAPGEQLYQQSR	6	118	6.89763	7.67578	7.22285	7.99362
SARS_HEK_FX	NP_689706.2	4	39200000	0.154	4	1	4	HOMO SAPIENS	1	NA	NA	0	5	5	48000000	0	NP_689706.2	0+87+22+153+28+3+10+89+15+13	0+87+22+153+28+3+10+89+15+13	ZNF362	zinc finger protein 362 GN=ZNF362	17.8	17.8	0	4	32.86	5	43.63	43.63	2613	2613.2	zinc finger protein 362 GN=ZNF362		21	420	6.35902	7.68124	6.68424	7.99908
SARS_HEK_FX	NP_689729.1	2	119000000	0.257	2	1	2	HOMO SAPIENS	1	NA	NA	0	2	2	119000000	0	NP_689729.1|NP_001308710.1	0+1+35+46+14+94	0+1+35+46+14+94|0+16+14+94	COMMD1	COMM domain-containing protein 1 isoform 1 GN=COMMD1	25.7	25.7|11.2	NA	2	15	2	15	15|8.87	4945	4945.1	COMM domain-containing protein 1 isoform 1 GN=COMMD1	/millscripts/multiAlign.pl?numProts=2&seqdb_dir=D%3A%5CSeqDB%5C&database=RefSeq.20180629_Human_ucsc_hg38_cpdbnr_mito_264contams_553smORFs2.SARSCov2.No1ab.NSGorfs.fasta&subgroups=1-1&scoreUniques=15-8.87&single=0&accessions=NP_689729.1|NP_001308710.1&numPeptides=2&peptides=AAGELEGGKPLSGLLNALAQDTFHGYPGITEELLR-QGGITSDQAAVISK	8	190	7.17246	8.07555	7.49768	8.39339
SARS_HEK_FX	NP_689730.2	5	4160000000	0.073	3	1	5	HOMO SAPIENS	1	NA	NA	0	3	5	4160000000	0	NP_689730.2|NP_689488.3	0+378+14+57+12+115+23+66	0+378+14+57+12+115+23+66|0+449+12+115+23+66	TTC30B	tetratricopeptide repeat protein 30B GN=TTC30B	7.3	7.3|5.2	NA	3	21.53	3	21.53	21.53|13.36	4535	4535.1	tetratricopeptide repeat protein 30B GN=TTC30B	/millscripts/multiAlign.pl?numProts=2&seqdb_dir=D%3A%5CSeqDB%5C&database=RefSeq.20180629_Human_ucsc_hg38_cpdbnr_mito_264contams_553smORFs2.SARSCov2.No1ab.NSGorfs.fasta&subgroups=1-1&scoreUniques=21.53-13.36&single=0&accessions=NP_689730.2|NP_689488.3&numPeptides=3&peptides=KLGTDTWYYAKRCFLSLLENMSK-SVEFCNDHDVWK-LDGLAGMLTEVLRK	39	665	8.02803	9.61909	8.35325	9.93694
SARS_HEK_FX	NP_689735.1	2	89400000	0.053	1	1	2	HOMO SAPIENS	1	NA	NA	0	1	2	89400000	0	NP_689735.1	0+56+12+158	0+56+12+158	ARL6IP6	ADP-ribosylation factor-like protein 6-interacting protein 6 isoform a GN=ARL6IP6	5.3	5.3	NA	1	12.25	1	12.25	12.25	5209	5209.1	ADP-ribosylation factor-like protein 6-interacting protein 6 isoform a GN=ARL6IP6	/millscripts/multiAlign.pl?numProts=1&seqdb_dir=D%3A%5CSeqDB%5C&database=RefSeq.20180629_Human_ucsc_hg38_cpdbnr_mito_264contams_553smORFs2.SARSCov2.No1ab.NSGorfs.fasta&subgroups=1&scoreUniques=12.25&single=1&accessions=NP_689735.1&numPeptides=1&peptides=AEFSAGAWSEPR	8	226	7.04825	7.95134	7.37347	8.26918
SARS_HEK_FX	NP_689744.3	6	140000000	0.178	5	1	6	HOMO SAPIENS	1	NA	NA	0	5	6	140000000	0	NP_689744.3|NP_001294998.1	0+87+20+129+19+88+31+19	0+87+20+129+19+88+31+19|0+90+19+88+31+19	XXYLT1	xyloside xylosyltransferase 1 isoform 1 GN=XXYLT1	17.8	17.8|20.2	NA	5	65.21	5	65.21	65.21|41.01	3067	3067.1	xyloside xylosyltransferase 1 isoform 1 GN=XXYLT1	/millscripts/multiAlign.pl?numProts=2&seqdb_dir=D%3A%5CSeqDB%5C&database=RefSeq.20180629_Human_ucsc_hg38_cpdbnr_mito_264contams_553smORFs2.SARSCov2.No1ab.NSGorfs.fasta&subgroups=1-1&scoreUniques=65.21-41.01&single=0&accessions=NP_689744.3|NP_001294998.1&numPeptides=5&peptides=LFHVLDCTWNR-SLEGGGAGPVDYHLLMMFTK-DHGYSDVFEAYFR-ELFEEFDSFLPGAIIGIAR-QLCTWWR	19	393	6.86737	8.14613	7.19259	8.46397
SARS_HEK_FX	NP_689753.2	6	99100000	0.071	4	1	6	HOMO SAPIENS	1	NA	NA	0	4	6	99100000	0	NP_689753.2	0+341+10+73+9+101+11+13+19+107	0+341+10+73+9+101+11+13+19+107	SCFD2	sec1 family domain-containing protein 2 GN=SCFD2	7.1	7.1	NA	4	42.27	4	42.27	42.27	3665	3665.1	sec1 family domain-containing protein 2 GN=SCFD2	/millscripts/multiAlign.pl?numProts=1&seqdb_dir=D%3A%5CSeqDB%5C&database=RefSeq.20180629_Human_ucsc_hg38_cpdbnr_mito_264contams_553smORFs2.SARSCov2.No1ab.NSGorfs.fasta&subgroups=1&scoreUniques=42.27&single=1&accessions=NP_689753.2&numPeptides=4&peptides=SVYVPGNHTHQASYKPLLK-WDNFLAFER-ALWEALLNTK-IAVDELFTSLR	27	684	6.56471	7.99607	6.88993	8.31392
SARS_HEK_FX	NP_689759.2	3	112000000	0.083	3	1	3	HOMO SAPIENS	1	NA	NA	0	3	3	112000000	0	NP_689759.2	0+57+9+108+13+151+14+77	0+57+9+108+13+151+14+77	SRFBP1	serum response factor-binding protein 1 GN=SRFBP1	8.3	8.3	NA	3	20.65	3	20.65	20.65	4577	4577.1	serum response factor-binding protein 1 GN=SRFBP1	/millscripts/multiAlign.pl?numProts=1&seqdb_dir=D%3A%5CSeqDB%5C&database=RefSeq.20180629_Human_ucsc_hg38_cpdbnr_mito_264contams_553smORFs2.SARSCov2.No1ab.NSGorfs.fasta&subgroups=1&scoreUniques=20.65&single=1&accessions=NP_689759.2&numPeptides=3&peptides=KLESVFFHSLSGSK-ILAKKPIHNSKEK-LLEEIHAMK	22	429	6.7068	8.04922	7.03201	8.36706
SARS_HEK_FX	NP_689763.3	2	126000000	0.012	1	1	2	HOMO SAPIENS	1	NA	NA	0	1	2	126000000	0	NP_689763.3	0+39+9+681	0+39+9+681	SH3RF2	putative E3 ubiquitin-protein ligase SH3RF2 GN=SH3RF2	1.2	1.2	NA	1	8.51	1	8.51	8.51	5715	5715.1	putative E3 ubiquitin-protein ligase SH3RF2 GN=SH3RF2	/millscripts/multiAlign.pl?numProts=1&seqdb_dir=D%3A%5CSeqDB%5C&database=RefSeq.20180629_Human_ucsc_hg38_cpdbnr_mito_264contams_553smORFs2.SARSCov2.No1ab.NSGorfs.fasta&subgroups=1&scoreUniques=8.51&single=1&accessions=NP_689763.3&numPeptides=1&peptides=VFKAHKELR	31	729	6.60901	8.10037	6.93423	8.41821
SARS_HEK_FX	NP_689784.1	1	8340000	0.128	1	1	1	HOMO SAPIENS	1	NA	NA	0	1	1	8340000	0	NP_689784.1	0+82+26+95	0+82+26+95	C9orf163	uncharacterized protein C9orf163 GN=C9orf163	12.8	12.8	NA	1	6.38	1	6.38	6.38	6076	6076.1	uncharacterized protein C9orf163 GN=C9orf163	/millscripts/multiAlign.pl?numProts=1&seqdb_dir=D%3A%5CSeqDB%5C&database=RefSeq.20180629_Human_ucsc_hg38_cpdbnr_mito_264contams_553smORFs2.SARSCov2.No1ab.NSGorfs.fasta&subgroups=1&scoreUniques=6.38&single=1&accessions=NP_689784.1&numPeptides=1&peptides=CRESFSPADVAPGPICSANICLSGVR	10	203	5.92117	6.92117	6.24639	7.23901
SARS_HEK_FX	NP_689786.2	1	17200000	0.037	1	1	1	HOMO SAPIENS	1	NA	NA	0	1	1	17200000	0	NP_689786.2	0+627+28+85	0+627+28+85	RASEF	ras and EF-hand domain-containing protein GN=RASEF	3.7	3.7	NA	1	7.09	1	7.09	7.09	5905	5905.1	ras and EF-hand domain-containing protein GN=RASEF	/millscripts/multiAlign.pl?numProts=1&seqdb_dir=D%3A%5CSeqDB%5C&database=RefSeq.20180629_Human_ucsc_hg38_cpdbnr_mito_264contams_553smORFs2.SARSCov2.No1ab.NSGorfs.fasta&subgroups=1&scoreUniques=7.09&single=1&accessions=NP_689786.2&numPeptides=1&peptides=SFLNIREWVDMIEDAAHETVPIMLVGNK	36	740	5.67923	7.23553	6.00444	7.55337
SARS_HEK_FX	NP_689808.2	1	7710000	0.041	1	1	1	HOMO SAPIENS	1	NA	NA	0	1	1	7710000	0	NP_689808.2	0+245+24+316	0+245+24+316	PGBD4	piggyBac transposable element-derived protein 4 GN=PGBD4	4.1	4.1	NA	1	5.03	1	5.03	5.03	6651	6651.1	piggyBac transposable element-derived protein 4 GN=PGBD4	/millscripts/multiAlign.pl?numProts=1&seqdb_dir=D%3A%5CSeqDB%5C&database=RefSeq.20180629_Human_ucsc_hg38_cpdbnr_mito_264contams_553smORFs2.SARSCov2.No1ab.NSGorfs.fasta&subgroups=1&scoreUniques=5.03&single=1&accessions=NP_689808.2&numPeptides=1&peptides=NIAVDESLMLFKGPLAMKQYLPTK	25	585	5.48911	6.88705	5.81433	7.2049
SARS_HEK_FX	NP_689813.2	8	218000000	0.129	5	1	8	HOMO SAPIENS	1	NA	NA	0	5	8	218000000	0	NP_689813.2	0+63+16+38+17+58+15+61+9+152+16+117	0+63+16+38+17+58+15+61+9+152+16+117	ZNF579	zinc finger protein 579 GN=ZNF579	12.9	12.9	NA	5	60.39	5	60.39	60.39	3191	3191.1	zinc finger protein 579 GN=ZNF579	/millscripts/multiAlign.pl?numProts=1&seqdb_dir=D%3A%5CSeqDB%5C&database=RefSeq.20180629_Human_ucsc_hg38_cpdbnr_mito_264contams_553smORFs2.SARSCov2.No1ab.NSGorfs.fasta&subgroups=1&scoreUniques=60.39&single=1&accessions=NP_689813.2&numPeptides=5&peptides=ESESEEAEAGAAELR-RHQCSICLK-HAQVHAGGPAPHPCPR-HLAQEHAGGEVELAIER-LSHSGLRPHACPLCPK	20	562	7.03743	8.33846	7.36265	8.6563
SARS_HEK_FX	NP_689821.3	5	426000000	0.146	5	1	5	HOMO SAPIENS	1	NA	NA	0	5	5	426000000	0	NP_689821.3	0+11+10+160+10+79+35+6+11+129	0+11+10+160+10+79+35+6+11+129	SDE2	replication stress response regulator SDE2 GN=SDE2	14.6	14.6	NA	5	39.65	5	39.65	39.65	3769	3769.1	replication stress response regulator SDE2 GN=SDE2	/millscripts/multiAlign.pl?numProts=1&seqdb_dir=D%3A%5CSeqDB%5C&database=RefSeq.20180629_Human_ucsc_hg38_cpdbnr_mito_264contams_553smORFs2.SARSCov2.No1ab.NSGorfs.fasta&subgroups=1&scoreUniques=39.65&single=1&accessions=NP_689821.3&numPeptides=5&peptides=MVSAEISENR-HILEDSCAELGESK-GPGFGCKAVR-MVTETEETQEK-VVNTDHGSPEQLQIPVTDSGR	20	451	7.32838	8.62941	7.6536	8.94725
SARS_HEK_FX	NP_689830.2	4	34000000	0.082	3	1	4	HOMO SAPIENS	1	NA	NA	0	3	6	19100000	0	NP_689830.2	0+180+23+225+11+89+13+30	0+180+23+225+11+89+13+30	RNF168	E3 ubiquitin-protein ligase RNF168 GN=RNF168	8.2	8.2	NA	3	15.53	3	15.53	15.53	4909	4909.1	E3 ubiquitin-protein ligase RNF168 GN=RNF168	/millscripts/multiAlign.pl?numProts=1&seqdb_dir=D%3A%5CSeqDB%5C&database=RefSeq.20180629_Human_ucsc_hg38_cpdbnr_mito_264contams_553smORFs2.SARSCov2.No1ab.NSGorfs.fasta&subgroups=1&scoreUniques=15.53&single=1&accessions=NP_689830.2&numPeptides=3&peptides=QSVNRRKMPNSTR-KLSIDINNFCEGSISASPLNSRK-LIDLEHLLFER	22	571	5.93861	7.28103	6.26383	7.59888
SARS_HEK_FX	NP_689850.2	3	1020000000	0.098	2	1	3	HOMO SAPIENS	1	NA	NA	0	2	3	1020000000	0	NP_689850.2	0+121+10+79+14+20	0+121+10+79+14+20	METTL7B	methyltransferase-like protein 7B precursor GN=METTL7B	9.8	9.8	NA	2	22.01	2	22.01	22.01	4510	4510.1	methyltransferase-like protein 7B precursor GN=METTL7B	/millscripts/multiAlign.pl?numProts=1&seqdb_dir=D%3A%5CSeqDB%5C&database=RefSeq.20180629_Human_ucsc_hg38_cpdbnr_mito_264contams_553smORFs2.SARSCov2.No1ab.NSGorfs.fasta&subgroups=1&scoreUniques=22.01&single=1&accessions=NP_689850.2&numPeptides=2&peptides=DLENAQFSEIQMER-FVVAPGEDMR	11	244	7.96721	9.0086	8.29243	9.32644
SARS_HEK_FX	NP_689853.3	4	341000000	0.105	3	1	4	HOMO SAPIENS	1	NA	NA	0	3	4	341000000	0	NP_689853.3	0+211+23+220+42+121	0+211+23+220+42+121	DCP1B	mRNA-decapping enzyme 1B isoform 1 GN=DCP1B	10.5	10.5	NA	3	39.79	3	39.79	39.79	3759	3759.1	mRNA-decapping enzyme 1B isoform 1 GN=DCP1B	/millscripts/multiAlign.pl?numProts=1&seqdb_dir=D%3A%5CSeqDB%5C&database=RefSeq.20180629_Human_ucsc_hg38_cpdbnr_mito_264contams_553smORFs2.SARSCov2.No1ab.NSGorfs.fasta&subgroups=1&scoreUniques=39.79&single=1&accessions=NP_689853.3&numPeptides=3&peptides=FPVLAQSSGTGKPLESWINK-IPQPNQTLDPEPQHLSLTALFGK-KLQIVQQEQQLHASNRPALAAK	25	617	7.13481	8.53275	7.46003	8.8506
SARS_HEK_FX	NP_689866.1	4	167000000	0.203	3	1	4	HOMO SAPIENS	1	NA	NA	0	3	4	167000000	0	NP_689866.1|NP_001265483.1	0+24+15+23+26+113	0+24+15+23+26+113|0+68+26+113	UBE2E2	ubiquitin-conjugating enzyme E2 E2 GN=UBE2E2	20.3	20.3|12.5	NA	3	34.18	3	34.18	34.18|28.62	3970	3970.1	ubiquitin-conjugating enzyme E2 E2 GN=UBE2E2	/millscripts/multiAlign.pl?numProts=2&seqdb_dir=D%3A%5CSeqDB%5C&database=RefSeq.20180629_Human_ucsc_hg38_cpdbnr_mito_264contams_553smORFs2.SARSCov2.No1ab.NSGorfs.fasta&subgroups=1-1&scoreUniques=34.18-28.62&single=0&accessions=NP_689866.1|NP_001265483.1&numPeptides=3&peptides=GDNIYEWR-ESVQQEPEREQVQPK-ELAEITLDPPPNCSAGPK	8	201	7.31963	8.22272	7.64485	8.54056
SARS_HEK_FX	NP_689891.1	5	73300000	0.11	5	1	5	HOMO SAPIENS	1	NA	NA	0	5	5	73300000	0	NP_689891.1|NP_001001794.3	0+221+12+87+17+23+10+23+18+85+10+102	0+221+12+87+17+23+10+23+18+85+10+102|0+340+10+235	DENND6A	protein DENND6A GN=DENND6A	11	11|1.7	NA	5	56.02	5	56.02	56.02|11.62	3313	3313.1	protein DENND6A GN=DENND6A	/millscripts/multiAlign.pl?numProts=2&seqdb_dir=D%3A%5CSeqDB%5C&database=RefSeq.20180629_Human_ucsc_hg38_cpdbnr_mito_264contams_553smORFs2.SARSCov2.No1ab.NSGorfs.fasta&subgroups=1-1&scoreUniques=56.02-11.62&single=0&accessions=NP_689891.1|NP_001001794.3&numPeptides=6&peptides=TLHLPIMGVVMK-TLQHWPHIIR-TLDSKPGVYTSYKPYLNR-YFSDFRPYFTIHDSEFK-TLQHWPHILR-IKGDWIGLYR	29	608	6.40271	7.8651	6.72792	8.18295
SARS_HEK_FX	NP_689895.2	5	202000000	0.101	2	1	5	HOMO SAPIENS	1	NA	NA	0	2	5	202000000	0	NP_689895.2|NP_001294851.1	0+15+10+143+9+11	0+15+10+143+9+11|0+105+9+11	RWDD4	RWD domain-containing protein 4 isoform 1 GN=RWDD4	10.1	10.1|7.2	NA	2	22.99	2	22.99	22.99|12.59	4447	4447.1	RWD domain-containing protein 4 isoform 1 GN=RWDD4	/millscripts/multiAlign.pl?numProts=2&seqdb_dir=D%3A%5CSeqDB%5C&database=RefSeq.20180629_Human_ucsc_hg38_cpdbnr_mito_264contams_553smORFs2.SARSCov2.No1ab.NSGorfs.fasta&subgroups=1-1&scoreUniques=22.99-12.59&single=0&accessions=NP_689895.2|NP_001294851.1&numPeptides=2&peptides=SIYEGDESFR-GWNWVDVVK	8	188	7.40226	8.30535	7.72748	8.62319
SARS_HEK_FX	NP_689909.2	1	6140000	0.006	1	1	1	HOMO SAPIENS	1	NA	NA	0	1	1	6140000	0	NP_689909.2|NP_852003.1|NP_938009.1|NP_938010.1	0+668+7+400	0+668+7+400|0+274+7+535|0+668+7+535|0+294+7+535	HIPK1	homeodomain-interacting protein kinase 1 isoform 2 GN=HIPK1	0.6	0.6|0.8|0.5|0.8	NA	1	5.57	1	5.57	5.57|5.57|5.57|5.57	6344	6344.1	homeodomain-interacting protein kinase 1 isoform 2 GN=HIPK1	/millscripts/multiAlign.pl?numProts=4&seqdb_dir=D%3A%5CSeqDB%5C&database=RefSeq.20180629_Human_ucsc_hg38_cpdbnr_mito_264contams_553smORFs2.SARSCov2.No1ab.NSGorfs.fasta&subgroups=1-1-1-1&scoreUniques=5.57-5.57-5.57-5.57&single=0&accessions=NP_689909.2|NP_852003.1|NP_938009.1|NP_938010.1&numPeptides=1&peptides=HSGFPVR	37	1075	5.21997	6.78817	5.54519	7.10601
SARS_HEK_FX	NP_689929.2	14	516000000	0.224	11	1	14	HOMO SAPIENS	1	NA	NA	0	11	14	516000000	0	NP_689929.2	0+106+27+64+15+185+11+7+24+3+14+12+26+34+14+28+21+27+7+110+14+21	0+106+27+64+15+185+11+7+24+3+14+12+26+34+14+28+21+27+7+110+14+21	PATL1	protein PAT1 homolog 1 GN=PATL1	22.4	22.4	NA	11	127.5	11	127.5	127.5	2015	2015.1	protein PAT1 homolog 1 GN=PATL1	/millscripts/multiAlign.pl?numProts=1&seqdb_dir=D%3A%5CSeqDB%5C&database=RefSeq.20180629_Human_ucsc_hg38_cpdbnr_mito_264contams_553smORFs2.SARSCov2.No1ab.NSGorfs.fasta&subgroups=1&scoreUniques=127.5&single=1&accessions=NP_689929.2&numPeptides=11&peptides=IQMMQLQSTDPYLDDFYYQNYFEK-PISIPTNLVSLFSR-QMAVPSFTQQILCPK-LEHAYKPVQFEGSLGK-NLPFLIK-AVQTRPVLQPQPGSLNSSIWDGSEVLR-LTVSSVNNPR-KDPYANLMLQR-GKLPGQERPSDDHFVQIMCIR-TYSLLLDVEDYERR-LSAAEEIQGDGPKK	36	770	7.15635	8.71265	7.48157	9.03049
SARS_HEK_FX	NP_689939.1	12	771000000	0.228	6	1	12	HOMO SAPIENS	1	NA	NA	0	6	12	771000000	0	NP_689939.1	0+71+15+3+18+23+20+64+12+53+17+59+17+62	0+71+15+3+18+23+20+64+12+53+17+59+17+62	MICU2	calcium uptake protein 2, mitochondrial GN=MICU2	22.8	22.8	NA	6	84.6	6	84.6	84.6	2697	2697.1	calcium uptake protein 2, mitochondrial GN=MICU2	/millscripts/multiAlign.pl?numProts=1&seqdb_dir=D%3A%5CSeqDB%5C&database=RefSeq.20180629_Human_ucsc_hg38_cpdbnr_mito_264contams_553smORFs2.SARSCov2.No1ab.NSGorfs.fasta&subgroups=1&scoreUniques=84.6&single=1&accessions=NP_689939.1&numPeptides=6&peptides=KEDFAEWLLFFTNTENK-DIEDTLSGIQTAGCGSTFFR-VATGQELSNNILDTVFK-TNETGYQEAIVK-NVEHGIIYIGKPSLR-FMQFSSLEHEGEYYMTPR	19	434	7.6083	8.88705	7.93352	9.2049
SARS_HEK_FX	NP_689940.3	4	347000000	0.071	3	1	4	HOMO SAPIENS	1	NA	NA	0	4	8	2980000000	0	NP_689940.3	0+92+8+306+16+78+9+12+15+12	0+92+8+306+16+78+9+12+15+12	CPNE2	copine-2 GN=CPNE2	8.7	8.7	0	3	39.55	4	53.54	53.54	489	489.2	copine-2 GN=CPNE2		24	548	8.09401	9.47422	8.41922	9.79206
SARS_HEK_FX	NP_689942.2	40	3010000000	0.505	18	1	40	HOMO SAPIENS	1	NA	NA	0	18	40	3010000000	0	NP_689942.2	0+1+22+26+28+15+13+4+11+3+25+6+17+5+11+78+33+9+49+78+21	0+1+22+26+28+15+13+4+11+3+25+6+17+5+11+78+33+9+49+78+21	NT5DC1	5'-nucleotidase domain-containing protein 1 GN=NT5DC1	50.5	50.5	NA	18	277.79	18	277.79	277.79	793	793.1	5'-nucleotidase domain-containing protein 1 GN=NT5DC1	/millscripts/multiAlign.pl?numProts=1&seqdb_dir=D%3A%5CSeqDB%5C&database=RefSeq.20180629_Human_ucsc_hg38_cpdbnr_mito_264contams_553smORFs2.SARSCov2.No1ab.NSGorfs.fasta&subgroups=1&scoreUniques=277.79&single=1&accessions=NP_689942.2&numPeptides=18&peptides=VVYFGDSMHSDIFPAR-MMTPEVLAEAYGK-TLENDEEQEALPSLDK-HYSNWETVLILEELR-YYFYDNYFDLPGALLCAR-VVDYLTK-TLENDEEQEALPSLDKPGWYSQGNAVHLYELLK-TFDFWK-ENCGIYFPEIK-HFLSDTGMACR-PGWYSQGNAVHLYELLK-GLALDLEDGNFLK-TAGYYPNPPLVLSSDETLISK-SQRPEESEPLEK-ELLNVTPEDWDFCCK-AQHFSLAACDVVGFDLDHTLCR-HYSNWETVLILEELRGDEGTR-DIVAAIQHNYK	22	455	8.13614	9.47857	8.46136	9.79641
SARS_HEK_FX	NP_689953.1	46	3890000000	0.556	14	1	46	HOMO SAPIENS	1	NA	NA	0	14	46	3890000000	0	NP_689953.1	0+39+17+4+35+3+23+3+17+8+18+83+61+9+16	0+39+17+4+35+3+23+3+17+8+18+83+61+9+16	HIBADH	3-hydroxyisobutyrate dehydrogenase, mitochondrial precursor GN=HIBADH	55.6	55.6	NA	14	241.63	14	241.63	241.63	992	992.1	3-hydroxyisobutyrate dehydrogenase, mitochondrial precursor GN=HIBADH	/millscripts/multiAlign.pl?numProts=1&seqdb_dir=D%3A%5CSeqDB%5C&database=RefSeq.20180629_Human_ucsc_hg38_cpdbnr_mito_264contams_553smORFs2.SARSCov2.No1ab.NSGorfs.fasta&subgroups=1&scoreUniques=241.63&single=1&accessions=NP_689953.1&numPeptides=14&peptides=SPILLGSLAHQIYR-TPVGFIGLGNMGNPMAK-DFSSVFQFLR-DLGLAQDSATSTK-DFSSVFQFLREEETF-CWSSDTYNPVPGVMDGVPSANNYQGGFGTTLMAK-IITMLPTSINAIEAYSGANGILK-MGAVFMDAPVSGGVGAAR-HGYPLIIYDVFPDACK-KGSLLIDSSTIDPAVSK-EFQDAGEQVVSSPADVAEK-KDFSSVFQFLR-GSLLIDSSTIDPAVSK-KDFSSVFQFLREEETF	14	336	8.44382	9.58995	8.76904	9.90779
SARS_HEK_FX	NP_689968.1	1	59300000	0.04	1	1	1	HOMO SAPIENS	1	NA	NA	0	1	1	59300000	0	NP_689968.1	0+96+10+142	0+96+10+142	CNPY4	protein canopy homolog 4 precursor GN=CNPY4	4	4	NA	1	11.63	1	11.63	11.63	5290	5290.1	protein canopy homolog 4 precursor GN=CNPY4	/millscripts/multiAlign.pl?numProts=1&seqdb_dir=D%3A%5CSeqDB%5C&database=RefSeq.20180629_Human_ucsc_hg38_cpdbnr_mito_264contams_553smORFs2.SARSCov2.No1ab.NSGorfs.fasta&subgroups=1&scoreUniques=11.63&single=1&accessions=NP_689968.1&numPeptides=1&peptides=ILDYSVHAER	11	248	6.73166	7.77305	7.05688	8.0909
SARS_HEK_FX	NP_689971.4	12	187000000	0.23	9	1	12	HOMO SAPIENS	1	NA	NA	0	17	34	2580000000	0	NP_689971.4|NP_001264742.1|NP_001264744.1	0+1+10+153+16+15+11+28+9+12+27+78+37+10+7+8+9+3+19+27+16+24+22+12+23+8	0+1+10+153+16+15+11+28+9+12+27+78+37+10+7+8+9+3+19+27+16+24+22+12+23+8|0+167+16+15+11+28+9+12+27+78+37+10+7+8+9+3+19+27+16+24+22+12+23+8|0+113+16+15+11+28+9+12+27+78+37+10+7+8+9+3+19+27+16+24+22+12+23+8	YTHDF3	YTH domain-containing family protein 3 isoform a GN=YTHDF3	35.2	35.2|33.3|36.7	0	9	112.08	17	204.42	204.42|192.55|192.55	1099	1099.2	YTH domain-containing family protein 3 isoform a GN=YTHDF3		20	585	8.11059	9.41162	8.43581	9.72946
SARS_HEK_FX	NP_689979.1	4	415000000	0.46	3	1	4	HOMO SAPIENS	1	NA	NA	0	3	4	415000000	0	NP_689979.1	0+1+8+1+28+8+16+51	0+1+8+1+28+8+16+51	TMEM256	transmembrane protein 256 precursor GN=TMEM256	46	46	NA	3	34.23	3	34.23	34.23	3965	3965.1	transmembrane protein 256 precursor GN=TMEM256	/millscripts/multiAlign.pl?numProts=1&seqdb_dir=D%3A%5CSeqDB%5C&database=RefSeq.20180629_Human_ucsc_hg38_cpdbnr_mito_264contams_553smORFs2.SARSCov2.No1ab.NSGorfs.fasta&subgroups=1&scoreUniques=34.23&single=1&accessions=NP_689979.1&numPeptides=3&peptides=AGPAAAFR-LGALSGAAALGFASYGAHGAQFPDAYGK-HHFLHSLALLGVPHCR	3	113	8.14093	8.61805	8.46615	8.93589
SARS_HEK_FX	NP_689982.3	1	11400000	0.022	1	1	1	HOMO SAPIENS	1	NA	NA	0	1	1	11400000	0	NP_689982.3	0+79+10+364	0+79+10+364	CBARP	voltage-dependent calcium channel beta subunit-associated regulatory protein GN=CBARP	2.2	2.2	NA	1	6.29	1	6.29	6.29	6100	6100.1	voltage-dependent calcium channel beta subunit-associated regulatory protein GN=CBARP	/millscripts/multiAlign.pl?numProts=1&seqdb_dir=D%3A%5CSeqDB%5C&database=RefSeq.20180629_Human_ucsc_hg38_cpdbnr_mito_264contams_553smORFs2.SARSCov2.No1ab.NSGorfs.fasta&subgroups=1&scoreUniques=6.29&single=1&accessions=NP_689982.3&numPeptides=1&peptides=LNRAMEEAEK	16	453	5.85278	7.0569	6.178	7.37475
SARS_HEK_FX	NP_689996.4	6	250000000	0.117	5	1	6	HOMO SAPIENS	1	NA	NA	0	5	6	250000000	0	NP_689996.4|NP_001274178.1|NP_001339753.1	0+72+22+90+11+182+9+97+19+19	0+72+22+90+11+182+9+97+19+19|0+50+11+182+9+97+19+19|0+190+9+97+19+19	D2HGDH	D-2-hydroxyglutarate dehydrogenase, mitochondrial isoform 1 precursor GN=D2HGDH	11.7	11.7|10|8.3	NA	5	51.41	5	51.41	51.41|35.82|25.2	3429	3429.1	D-2-hydroxyglutarate dehydrogenase, mitochondrial isoform 1 precursor GN=D2HGDH	/millscripts/multiAlign.pl?numProts=3&seqdb_dir=D%3A%5CSeqDB%5C&database=RefSeq.20180629_Human_ucsc_hg38_cpdbnr_mito_264contams_553smORFs2.SARSCov2.No1ab.NSGorfs.fasta&subgroups=1-1-1&scoreUniques=51.41-35.82-25.2&single=0&accessions=NP_689996.4|NP_001274178.1|NP_001339753.1&numPeptides=5&peptides=DVLGYSKPPGALQLMQQLK-KVKMLWALR-IVPGGVVTDPEALQAPNVDWLR-MLWALR-DFIMPLDLGAK	21	521	7.07572	8.39794	7.40094	8.71578
SARS_HEK_FX	NP_690002.2	6	240000000	0.279	5	1	6	HOMO SAPIENS	1	NA	NA	0	5	6	240000000	0	NP_690002.2|NP_001035146.1|NP_001164580.1	0+7+11+2+25+34+10+93+23+42	0+7+11+2+25+34+10+93+23+42|0+10+25+34+10+93+23+42|0+7+11+230	FAM133B	protein FAM133B isoform 1 GN=FAM133B	27.9	27.9|24.4|4.4	NA	5	56.05	5	56.05	56.05|47.2|8.85	3312	3312.1	protein FAM133B isoform 1 GN=FAM133B	/millscripts/multiAlign.pl?numProts=3&seqdb_dir=D%3A%5CSeqDB%5C&database=RefSeq.20180629_Human_ucsc_hg38_cpdbnr_mito_264contams_553smORFs2.SARSCov2.No1ab.NSGorfs.fasta&subgroups=1-1-1&scoreUniques=56.05-47.2-8.85&single=0&accessions=NP_690002.2|NP_001035146.1|NP_001164580.1&numPeptides=5&peptides=VAYMNPIAMAR-LLSGSESSSK-GPIQSSGPTIQDYLNRPR-MYSEDKPLSSESLSESEYIEEVR-GPIQSSGPTIQDYLNRPRPTWEEVK	8	247	7.47712	8.38021	7.80234	8.69805
SARS_HEK_FX	NP_690852.1	20	1240000000	0.284	13	1	20	HOMO SAPIENS	1	NA	NA	0	13	20	1240000000	0	NP_690852.1|NP_001304650.1	0+24+17+4+27+20+28+5+14+12+13+14+13+2+11+22+7+39+12+214+29+77+13+30	0+24+17+4+27+20+28+5+14+12+13+14+13+2+11+22+7+39+12+214+29+77+13+30|0+26+13+2+11+22+7+39+12+214+29+77+13+30	LRWD1	leucine-rich repeat and WD repeat-containing protein 1 isoform 1 GN=LRWD1	28.4	28.4|17.1	NA	13	161.75	13	161.75	161.75|73.74	1633	1633.1	leucine-rich repeat and WD repeat-containing protein 1 isoform 1 GN=LRWD1	/millscripts/multiAlign.pl?numProts=2&seqdb_dir=D%3A%5CSeqDB%5C&database=RefSeq.20180629_Human_ucsc_hg38_cpdbnr_mito_264contams_553smORFs2.SARSCov2.No1ab.NSGorfs.fasta&subgroups=1-1&scoreUniques=161.75-73.74&single=0&accessions=NP_690852.1|NP_001304650.1&numPeptides=13&peptides=FMATLGPEEEAEK-YGPESLSEFTQWR-RVDGLAFVNEDIVASK-LEELSLEGNPFLTVNDNLK-ARLAALK-LTQLQELDLSNNHLETLPDNLGLSHLR-DASSTYSQVENLNR-GSGLGTICLWSWR-SLDLSGLELLSEHLDPK-VSFLLPTLR-LEPLHFLQCHSK-WPQPWALGQVVTK-MISEELVAASR	29	647	7.63102	9.09342	7.95624	9.41126
SARS_HEK_FX	NP_690856.1	3	93900000	0.046	3	1	3	HOMO SAPIENS	1	NA	NA	0	3	4	93900000	0	NP_690856.1	1+6+586+15+101+17+77	1+6+586+15+101+17+77	UHRF2	E3 ubiquitin-protein ligase UHRF2 GN=UHRF2	4.6	4.6	NA	3	37.56	3	37.56	37.56	3842	3842.1	E3 ubiquitin-protein ligase UHRF2 GN=UHRF2	/millscripts/multiAlign.pl?numProts=1&seqdb_dir=D%3A%5CSeqDB%5C&database=RefSeq.20180629_Human_ucsc_hg38_cpdbnr_mito_264contams_553smORFs2.SARSCov2.No1ab.NSGorfs.fasta&subgroups=1&scoreUniques=37.56&single=1&accessions=NP_690856.1&numPeptides=3&peptides=YWPEISSSHGFLVWR-MWIQVR-LWDEVLSHLVEGPNFLK	33	802	6.45415	7.97267	6.77937	8.29051
SARS_HEK_FX	NP_690866.1	29	1950000000	0.5	11	1	29	HOMO SAPIENS	1	NA	NA	0	11	29	1950000000	0	NP_690866.1|NP_001026970.1	1+19+16+39+10+11+7+15+11+12+80+25+6+16+5	1+19+16+39+10+11+7+15+11+12+80+25+6+16+5|1+19+16+39+10+11+7+15+11+12+38	TIPRL	TIP41-like protein isoform 1 GN=TIPRL	50	50|53.3	NA	11	143.98	11	143.98	143.98|109.35	1826	1826.1	TIP41-like protein isoform 1 GN=TIPRL	/millscripts/multiAlign.pl?numProts=2&seqdb_dir=D%3A%5CSeqDB%5C&database=RefSeq.20180629_Human_ucsc_hg38_cpdbnr_mito_264contams_553smORFs2.SARSCov2.No1ab.NSGorfs.fasta&subgroups=1-1&scoreUniques=143.98-109.35&single=0&accessions=NP_690866.1|NP_001026970.1&numPeptides=11&peptides=VACAEEWQESR-DFCFGPWK-VVPTTDHIDTEK-IQHGSGFGIEFNATDALR-IDPNPADSQK-MMIHGFQSSHR-ISSLMHVPPSLFTEPNEISQYLPIK-MIHGFQSSHR-LIFPER-EVIKPYDWTYTTDYK-LADELHMPSLPEMMFGDNVLR	13	272	8.17609	9.29003	8.50131	9.60788
SARS_HEK_FX	NP_690867.3	3	99500000	0.063	3	1	3	HOMO SAPIENS	1	NA	NA	0	3	3	99500000	0	NP_690867.3|NP_115514.2	0+143+14+186+10+49+19+253	0+143+14+186+10+49+19+253|0+143+14+186+10+331	KBTBD6	kelch repeat and BTB domain-containing protein 6 GN=KBTBD6	6.3	6.3|3.5	NA	3	27.49	3	27.49	27.49|16.11	4244	4244.1	kelch repeat and BTB domain-containing protein 6 GN=KBTBD6	/millscripts/multiAlign.pl?numProts=2&seqdb_dir=D%3A%5CSeqDB%5C&database=RefSeq.20180629_Human_ucsc_hg38_cpdbnr_mito_264contams_553smORFs2.SARSCov2.No1ab.NSGorfs.fasta&subgroups=1-1&scoreUniques=27.49-16.11&single=0&accessions=NP_690867.3|NP_115514.2&numPeptides=3&peptides=LYAASDMLQLEYVR-TDLWVYKPAQNSWQQLADR-EMVIFFGHPR	32	674	6.49267	7.99782	6.81789	8.31567
SARS_HEK_FX	NP_694453.2	5	52500000	0.122	5	1	5	HOMO SAPIENS	1	NA	NA	0	5	5	52500000	0	NP_694453.2	0+27+7+10+14+64+7+41+13+35+17+239	0+27+7+10+14+64+7+41+13+35+17+239	RBM45	RNA-binding protein 45 GN=RBM45	12.2	12.2	NA	5	51.04	5	51.04	51.04	3435	3435.1	RNA-binding protein 45 GN=RBM45	/millscripts/multiAlign.pl?numProts=1&seqdb_dir=D%3A%5CSeqDB%5C&database=RefSeq.20180629_Human_ucsc_hg38_cpdbnr_mito_264contams_553smORFs2.SARSCov2.No1ab.NSGorfs.fasta&subgroups=1&scoreUniques=51.04&single=1&accessions=NP_694453.2&numPeptides=5&peptides=IFVMIPK-IFLVISK-VNMFPFEQQSEFSSFDK-FSPFGDIQDIWVVR-PSQAAQAIENCDR	20	474	6.41913	7.72016	6.74435	8.038
SARS_HEK_FX	NP_694573.1	1	2190000	0.05	1	1	1	HOMO SAPIENS	1	NA	NA	0	1	1	2190000	0	NP_694573.1	1+16+280	1+16+280	ZNF75A	zinc finger protein 75A isoform 2 GN=ZNF75A	5	5	NA	1	4.35	1	4.35	4.35	7123	7123.1	zinc finger protein 75A isoform 2 GN=ZNF75A	/millscripts/multiAlign.pl?numProts=1&seqdb_dir=D%3A%5CSeqDB%5C&database=RefSeq.20180629_Human_ucsc_hg38_cpdbnr_mito_264contams_553smORFs2.SARSCov2.No1ab.NSGorfs.fasta&subgroups=1&scoreUniques=4.35&single=1&accessions=NP_694573.1&numPeptides=1&peptides=MYFSQEEWELLDPTQK	12	296	5.26126	6.34044	5.58648	6.65829
SARS_HEK_FX	NP_694574.3	1	3960000	0.014	1	1	1	HOMO SAPIENS	1	NA	NA	0	1	1	3960000	0	NP_694574.3	0+428+13+455	0+428+13+455	N4BP1	NEDD4-binding protein 1 GN=N4BP1	1.4	1.4	NA	1	5.21	1	5.21	5.21	6550	6550.1	NEDD4-binding protein 1 GN=N4BP1	/millscripts/multiAlign.pl?numProts=1&seqdb_dir=D%3A%5CSeqDB%5C&database=RefSeq.20180629_Human_ucsc_hg38_cpdbnr_mito_264contams_553smORFs2.SARSCov2.No1ab.NSGorfs.fasta&subgroups=1&scoreUniques=5.21&single=1&accessions=NP_694574.3&numPeptides=1&peptides=KTQAHTQQNMVEK	45	896	4.94448	6.5977	5.2697	6.91554
SARS_HEK_FX	NP_694587.3	3	187000000	0.071	3	1	3	HOMO SAPIENS	1	NA	NA	0	3	3	187000000	0	NP_694587.3	0+128+20+281+8+22+14+117	0+128+20+281+8+22+14+117	KDM1B	lysine-specific histone demethylase 1B GN=KDM1B	7.1	7.1	NA	3	30.65	3	30.65	30.65	4112	4112.1	lysine-specific histone demethylase 1B GN=KDM1B	/millscripts/multiAlign.pl?numProts=1&seqdb_dir=D%3A%5CSeqDB%5C&database=RefSeq.20180629_Human_ucsc_hg38_cpdbnr_mito_264contams_553smORFs2.SARSCov2.No1ab.NSGorfs.fasta&subgroups=1&scoreUniques=30.65&single=1&accessions=NP_694587.3&numPeptides=3&peptides=GLFAVFYDMDPQKK-AFMADQQLPYWVQCTKPECR-IALQFPYR	27	590	6.84048	8.27184	7.1657	8.58968
SARS_HEK_FX	NP_694951.1	1	3590000	0.041	1	1	1	HOMO SAPIENS	1	NA	NA	0	1	1	3590000	0	NP_694951.1	0+110+11+143	0+110+11+143	ZNF524	zinc finger protein 524 GN=ZNF524	4.1	4.1	NA	1	10.13	1	10.13	10.13	5471	5471.1	zinc finger protein 524 GN=ZNF524	/millscripts/multiAlign.pl?numProts=1&seqdb_dir=D%3A%5CSeqDB%5C&database=RefSeq.20180629_Human_ucsc_hg38_cpdbnr_mito_264contams_553smORFs2.SARSCov2.No1ab.NSGorfs.fasta&subgroups=1&scoreUniques=10.13&single=1&accessions=NP_694951.1&numPeptides=1&peptides=KAPHFCPVCLR	10	264	5.55509	6.55509	5.88031	6.87294
SARS_HEK_FX	NP_694967.3	1	1970000	0.016	1	1	1	HOMO SAPIENS	1	NA	NA	0	1	2	0	0	NP_694967.3	0+143+11+530	0+143+11+530	TXLNB	beta-taxilin GN=TXLNB	1.6	1.6	NA	1	5.28	1	5.28	5.28	6509	6509.1	beta-taxilin GN=TXLNB	/millscripts/multiAlign.pl?numProts=1&seqdb_dir=D%3A%5CSeqDB%5C&database=RefSeq.20180629_Human_ucsc_hg38_cpdbnr_mito_264contams_553smORFs2.SARSCov2.No1ab.NSGorfs.fasta&subgroups=1&scoreUniques=5.28&single=1&accessions=NP_694967.3&numPeptides=1&peptides=EANLLMQNLNK	28	684	NA	NA	NA	NA
SARS_HEK_FX	NP_694968.1	3	139000000	0.036	1	1	3	HOMO SAPIENS	1	NA	NA	0	1	3	139000000	0	NP_694968.1	0+222+11+67	0+222+11+67	GIMAP7	GTPase IMAP family member 7 GN=GIMAP7	3.6	3.6	NA	1	6.01	1	6.01	6.01	6184	6184.1	GTPase IMAP family member 7 GN=GIMAP7	/millscripts/multiAlign.pl?numProts=1&seqdb_dir=D%3A%5CSeqDB%5C&database=RefSeq.20180629_Human_ucsc_hg38_cpdbnr_mito_264contams_553smORFs2.SARSCov2.No1ab.NSGorfs.fasta&subgroups=1&scoreUniques=6.01&single=1&accessions=NP_694968.1&numPeptides=1&peptides=IYTDQLNEEIK	12	300	7.06383	8.14301	7.38905	8.46086
SARS_HEK_FX	NP_694972.3	2	653000000	0.01	1	1	2	HOMO SAPIENS	1	NA	NA	0	1	2	653000000	0	NP_694972.3	0+1195+14+121	0+1195+14+121	NPHP3	nephrocystin-3 GN=NPHP3	1	1	NA	1	5.16	1	5.16	5.16	6582	6582.1	nephrocystin-3 GN=NPHP3	/millscripts/multiAlign.pl?numProts=1&seqdb_dir=D%3A%5CSeqDB%5C&database=RefSeq.20180629_Human_ucsc_hg38_cpdbnr_mito_264contams_553smORFs2.SARSCov2.No1ab.NSGorfs.fasta&subgroups=1&scoreUniques=5.16&single=1&accessions=NP_694972.3&numPeptides=1&peptides=AVPLYELAVEIRQK	57	1330	7.05904	8.81491	7.38426	9.13276
SARS_HEK_FX	NP_694984.4	1	34800000	0.006	1	1	1	HOMO SAPIENS	1	NA	NA	0	1	1	34800000	0	NP_694984.4	0+1229+11+562	0+1229+11+562	BRWD3	bromodomain and WD repeat-containing protein 3 GN=BRWD3	0.6	0.6	NA	1	4.14	1	4.14	4.14	7304	7304.1	bromodomain and WD repeat-containing protein 3 GN=BRWD3	/millscripts/multiAlign.pl?numProts=1&seqdb_dir=D%3A%5CSeqDB%5C&database=RefSeq.20180629_Human_ucsc_hg38_cpdbnr_mito_264contams_553smORFs2.SARSCov2.No1ab.NSGorfs.fasta&subgroups=1&scoreUniques=4.14&single=1&accessions=NP_694984.4&numPeptides=1&peptides=AAKIVTDVLLR	70	1802	5.69648	7.54158	6.0217	7.85942
SARS_HEK_FX	NP_694992.2	4	101000000	0.292	4	1	4	HOMO SAPIENS	1	NA	NA	0	4	4	101000000	0	NP_694992.2	0+49+11+25+59+95	0+49+11+25+59+95	LRRC57	leucine-rich repeat-containing protein 57 GN=LRRC57	29.2	29.2	NA	4	34.1	4	34.1	34.1	3976	3976.1	leucine-rich repeat-containing protein 57 GN=LRRC57	/millscripts/multiAlign.pl?numProts=1&seqdb_dir=D%3A%5CSeqDB%5C&database=RefSeq.20180629_Human_ucsc_hg38_cpdbnr_mito_264contams_553smORFs2.SARSCov2.No1ab.NSGorfs.fasta&subgroups=1&scoreUniques=34.1&single=1&accessions=NP_694992.2&numPeptides=4&peptides=KLETLSLNNNHLR-TLSLSGNQLGALPPQLCSLRHLDVMDLSKNQIR-IESLPPLLIGK-ELPSTFGQLSALK	12	239	6.92514	8.00432	7.25036	8.32216
SARS_HEK_FX	NP_699165.3	1	1680000	0.014	1	1	1	HOMO SAPIENS	1	NA	NA	0	1	1	1680000	0	NP_699165.3|NP_878315.2	0+656+13+202	0+656+13+202|0+651+13+202	SCARF2	scavenger receptor class F member 2 isoform 1 precursor GN=SCARF2	1.4	1.4|1.5	NA	1	5.44	1	5.44	5.44|5.44	6414	6414.1	scavenger receptor class F member 2 isoform 1 precursor GN=SCARF2	/millscripts/multiAlign.pl?numProts=2&seqdb_dir=D%3A%5CSeqDB%5C&database=RefSeq.20180629_Human_ucsc_hg38_cpdbnr_mito_264contams_553smORFs2.SARSCov2.No1ab.NSGorfs.fasta&subgroups=1-1&scoreUniques=5.44-5.44&single=0&accessions=NP_699165.3|NP_878315.2&numPeptides=1&peptides=RKPPPPDPATKPK	38	871	4.64553	6.22531	4.97074	6.54315
SARS_HEK_FX	NP_699192.1	1	205000000	0.016	1	1	1	HOMO SAPIENS	1	NA	NA	0	1	1	205000000	0	NP_699192.1	0+43+7+386	0+43+7+386	NIM1K	serine/threonine-protein kinase NIM1 GN=NIM1K	1.6	1.6	NA	1	4.52	1	4.52	4.52	6994	6994.1	serine/threonine-protein kinase NIM1 GN=NIM1K	/millscripts/multiAlign.pl?numProts=1&seqdb_dir=D%3A%5CSeqDB%5C&database=RefSeq.20180629_Human_ucsc_hg38_cpdbnr_mito_264contams_553smORFs2.SARSCov2.No1ab.NSGorfs.fasta&subgroups=1&scoreUniques=4.52&single=1&accessions=NP_699192.1&numPeptides=1&peptides=QLTPFEK	22	436	6.96933	8.31175	7.29455	8.6296
SARS_HEK_FX	NP_699196.2	1	3370000	0.028	1	1	1	HOMO SAPIENS	1	NA	NA	0	1	1	3370000	0	NP_699196.2	0+466+16+85	0+466+16+85	TAPT1	transmembrane anterior posterior transformation protein 1 homolog GN=TAPT1	2.8	2.8	NA	1	6.64	1	6.64	6.64	6012	6012.1	transmembrane anterior posterior transformation protein 1 homolog GN=TAPT1	/millscripts/multiAlign.pl?numProts=1&seqdb_dir=D%3A%5CSeqDB%5C&database=RefSeq.20180629_Human_ucsc_hg38_cpdbnr_mito_264contams_553smORFs2.SARSCov2.No1ab.NSGorfs.fasta&subgroups=1&scoreUniques=6.64&single=1&accessions=NP_699196.2&numPeptides=1&peptides=LSNPPATCTPGKPSSK	25	567	5.12969	6.52763	5.45491	6.84547
SARS_HEK_FX	NP_699197.3	1	62900000	0.008	1	1	1	HOMO SAPIENS	1	NA	NA	0	1	2	0	0	NP_699197.3	0+1953+29+1589	0+1953+29+1589	SVEP1	sushi, von Willebrand factor type A, EGF and pentraxin domain-containing protein 1 precursor GN=SVEP1	0.8	0.8	NA	1	4.64	1	4.64	4.64	6897	6897.1	sushi, von Willebrand factor type A, EGF and pentraxin domain-containing protein 1 precursor GN=SVEP1	/millscripts/multiAlign.pl?numProts=1&seqdb_dir=D%3A%5CSeqDB%5C&database=RefSeq.20180629_Human_ucsc_hg38_cpdbnr_mito_264contams_553smORFs2.SARSCov2.No1ab.NSGorfs.fasta&subgroups=1&scoreUniques=4.64&single=1&accessions=NP_699197.3&numPeptides=1&peptides=APPACHLVFCGEPPAIKDAVITGNNFTFR	141	3571	NA	NA	NA	NA
SARS_HEK_FX	NP_699198.2	1	1260000	0.058	1	1	1	HOMO SAPIENS	1	NA	NA	0	1	1	1260000	0	NP_699198.2	0+126+14+101	0+126+14+101	ZCCHC24	zinc finger CCHC domain-containing protein 24 GN=ZCCHC24	5.8	5.8	NA	1	12.55	1	12.55	12.55	5181	5181.1	zinc finger CCHC domain-containing protein 24 GN=ZCCHC24	/millscripts/multiAlign.pl?numProts=1&seqdb_dir=D%3A%5CSeqDB%5C&database=RefSeq.20180629_Human_ucsc_hg38_cpdbnr_mito_264contams_553smORFs2.SARSCov2.No1ab.NSGorfs.fasta&subgroups=1&scoreUniques=12.55&single=1&accessions=NP_699198.2&numPeptides=1&peptides=RPPPNYLCHLCFNK	10	241	5.10037	6.10037	5.42559	6.41821
SARS_HEK_FX	NP_699200.2	1	4730000	0.065	1	1	1	HOMO SAPIENS	1	NA	NA	0	1	1	4730000	0	NP_699200.2	0+472+34+12	0+472+34+12	MFSD4B	sodium-dependent glucose transporter 1 GN=MFSD4B	6.5	6.5	NA	1	16.53	1	16.53	16.53	4841	4841.1	sodium-dependent glucose transporter 1 GN=MFSD4B	/millscripts/multiAlign.pl?numProts=1&seqdb_dir=D%3A%5CSeqDB%5C&database=RefSeq.20180629_Human_ucsc_hg38_cpdbnr_mito_264contams_553smORFs2.SARSCov2.No1ab.NSGorfs.fasta&subgroups=1&scoreUniques=16.53&single=1&accessions=NP_699200.2&numPeptides=1&peptides=SSLTEPTAEVYNQYPSNALVFESSPFNTGSAHVK	17	518	5.44441	6.67486	5.76963	6.9927
SARS_HEK_FX	NP_703148.4	5	585000000	0.022	2	1	5	HOMO SAPIENS	1	NA	NA	0	2	5	585000000	0	NP_703148.4	0+616+18+535+9+22	0+616+18+535+9+22	NLRP5	NACHT, LRR and PYD domains-containing protein 5 GN=NLRP5	2.2	2.2	NA	2	20.92	2	20.92	20.92	4560	4560.1	NACHT, LRR and PYD domains-containing protein 5 GN=NLRP5	/millscripts/multiAlign.pl?numProts=1&seqdb_dir=D%3A%5CSeqDB%5C&database=RefSeq.20180629_Human_ucsc_hg38_cpdbnr_mito_264contams_553smORFs2.SARSCov2.No1ab.NSGorfs.fasta&subgroups=1&scoreUniques=20.92&single=1&accessions=NP_703148.4&numPeptides=2&peptides=LLEEVQLLK-RSMELKQAGFHIHSLWMK	43	1200	7.13369	8.76716	7.45891	9.085
SARS_HEK_FX	NP_703157.2	1	49500000	0.012	1	1	1	HOMO SAPIENS	1	NA	NA	0	1	1	49500000	0	NP_703157.2	1+7+464	1+7+464	HS6ST3	heparan-sulfate 6-O-sulfotransferase 3 precursor GN=HS6ST3	1.2	1.2	NA	1	4.55	1	4.55	4.55	6966	6966.1	heparan-sulfate 6-O-sulfotransferase 3 precursor GN=HS6ST3	/millscripts/multiAlign.pl?numProts=1&seqdb_dir=D%3A%5CSeqDB%5C&database=RefSeq.20180629_Human_ucsc_hg38_cpdbnr_mito_264contams_553smORFs2.SARSCov2.No1ab.NSGorfs.fasta&subgroups=1&scoreUniques=4.55&single=1&accessions=NP_703157.2&numPeptides=1&peptides=MDERFNK	22	471	6.35218	7.69461	6.6774	8.01245
SARS_HEK_FX	NP_705613.1	2	23600000	0.022	1	1	2	HOMO SAPIENS	1	NA	NA	0	1	2	23600000	0	NP_705613.1|NP_705614.1|NP_705616.2	0+550+15+102	0+550+15+102|0+434+15+102|0+590+15+102	IL17RE	interleukin-17 receptor E isoform 1 precursor GN=IL17RE	2.2	2.2|2.7|2.1	NA	1	10.6	1	10.6	10.6|10.6|10.6	5421	5421.1	interleukin-17 receptor E isoform 1 precursor GN=IL17RE	/millscripts/multiAlign.pl?numProts=3&seqdb_dir=D%3A%5CSeqDB%5C&database=RefSeq.20180629_Human_ucsc_hg38_cpdbnr_mito_264contams_553smORFs2.SARSCov2.No1ab.NSGorfs.fasta&subgroups=1-1-1&scoreUniques=10.6-10.6-10.6&single=0&accessions=NP_705613.1|NP_705614.1|NP_705616.2&numPeptides=1&peptides=EQGTVLLLWSGADLR	33	667	5.8544	7.37291	6.17962	7.69076
SARS_HEK_FX	NP_705694.2	1	0	0.05	1	1	1	HOMO SAPIENS	1	NA	NA	0	2	2	765000000	0	NP_705694.2	0+201+12+193+23+29	0+201+12+193+23+29	KRT13	keratin, type I cytoskeletal 13 isoform a GN=KRT13	7.6	7.6	0	1	5.54	2	10.13	10.13	2465	2465.2	keratin, type I cytoskeletal 13 isoform a GN=KRT13		23	458	7.52193	8.88366	7.84715	9.2015
SARS_HEK_FX	NP_705831.1	6	3980000000	0.093	5	1	6	HOMO SAPIENS	1	NA	NA	0	5	6	3980000000	0	NP_705831.1	0+343+18+36+11+23+13+64+14+51+16+181	0+343+18+36+11+23+13+64+14+51+16+181	COG7	conserved oligomeric Golgi complex subunit 7 GN=COG7	9.3	9.3	NA	5	57.34	5	57.34	57.34	3276	3276.1	conserved oligomeric Golgi complex subunit 7 GN=COG7	/millscripts/multiAlign.pl?numProts=1&seqdb_dir=D%3A%5CSeqDB%5C&database=RefSeq.20180629_Human_ucsc_hg38_cpdbnr_mito_264contams_553smORFs2.SARSCov2.No1ab.NSGorfs.fasta&subgroups=1&scoreUniques=57.34&single=1&accessions=NP_705831.1&numPeptides=5&peptides=LNQQAHQLAFDSVFLR-VTELVDAVYDPYKPYQLK-LFGLASAAVDR-SLAGFQESILTDKK-YVSDFTSTLQSIR	36	770	8.04358	9.59988	8.3688	9.91773
SARS_HEK_FX	NP_705838.3	4	117000000	0.014	3	1	4	HOMO SAPIENS	1	NA	NA	0	3	4	117000000	0	NP_705838.3	0+2783+10+70+43+169+6+988	0+2783+10+70+43+169+6+988	CMYA5	cardiomyopathy-associated protein 5 GN=CMYA5	1.4	1.4	NA	3	16.82	3	16.82	16.82	4822	4822.1	cardiomyopathy-associated protein 5 GN=CMYA5	/millscripts/multiAlign.pl?numProts=1&seqdb_dir=D%3A%5CSeqDB%5C&database=RefSeq.20180629_Human_ucsc_hg38_cpdbnr_mito_264contams_553smORFs2.SARSCov2.No1ab.NSGorfs.fasta&subgroups=1&scoreUniques=16.82&single=1&accessions=NP_705838.3&numPeptides=3&peptides=LNVEEK-EGFPSKESER-QSVLVSKHHLEAAEDTRVKEPLSSAKSNYAQFISNTSASNADK	180	4069	5.81291	8.06819	6.13813	8.38603
SARS_HEK_FX	NP_705841.2	1	572000	0.024	1	1	1	HOMO SAPIENS	1	NA	NA	0	1	1	572000	0	NP_705841.2	0+481+13+30	0+481+13+30	LPCAT4	lysophospholipid acyltransferase LPCAT4 GN=LPCAT4	2.4	2.4	NA	1	5.51	1	5.51	5.51	6373	6373.1	lysophospholipid acyltransferase LPCAT4 GN=LPCAT4	/millscripts/multiAlign.pl?numProts=1&seqdb_dir=D%3A%5CSeqDB%5C&database=RefSeq.20180629_Human_ucsc_hg38_cpdbnr_mito_264contams_553smORFs2.SARSCov2.No1ab.NSGorfs.fasta&subgroups=1&scoreUniques=5.51&single=1&accessions=NP_705841.2&numPeptides=1&peptides=LFSTYLRPPHTSR	22	524	4.41497	5.7574	4.74019	6.07524
SARS_HEK_FX	NP_705898.1	3	17500000	0.092	3	1	3	HOMO SAPIENS	1	NA	NA	0	4	7	2650000000	0	NP_705898.1	0+79+11+315+19+74+9+35+22	0+79+11+315+19+74+9+35+22	CPNE8	copine-8 GN=CPNE8	10.8	10.8	0	3	29.09	4	43.08	43.08	489	489.3	copine-8 GN=CPNE8		29	564	7.96085	9.42325	8.28607	9.74109
SARS_HEK_FX	NP_705932.2	1	453000	0.025	1	1	1	HOMO SAPIENS	1	NA	NA	0	1	2	0	0	NP_705932.2|NP_705933.2|NP_705934.1	0+302+16+304	0+302+16+304|0+283+16+304|0+238+16+304	SLC24A4	sodium/potassium/calcium exchanger 4 isoform 1 GN=SLC24A4	2.5	2.5|2.6|2.8	NA	1	4.34	1	4.34	4.34|4.34|4.34	7131	7131.1	sodium/potassium/calcium exchanger 4 isoform 1 GN=SLC24A4	/millscripts/multiAlign.pl?numProts=3&seqdb_dir=D%3A%5CSeqDB%5C&database=RefSeq.20180629_Human_ucsc_hg38_cpdbnr_mito_264contams_553smORFs2.SARSCov2.No1ab.NSGorfs.fasta&subgroups=1-1-1&scoreUniques=4.34-4.34-4.34&single=0&accessions=NP_705932.2|NP_705933.2|NP_705934.1&numPeptides=1&peptides=NPVVMVDEIMSSSPPK	13	622	NA	NA	NA	NA
SARS_HEK_FX	NP_705935.1	86	15700000000	0.745	34	1	86	HOMO SAPIENS	1	NA	NA	0	34	86	15700000000	0	NP_705935.1|NP_001265119.1|NP_001036817.1|NP_001265118.1|NP_001036816.1|NP_001036818.1|NP_001336608.1|NP_001265117.1|NP_689476.2|NP_001265120.1	0+1+29+10+36+28+9+3+37+2+35+12+6+7+33	0+1+29+10+36+28+9+3+37+2+35+12+6+7+33|0+1+29+10+36+28+9+3+37+2+22+4+6+7+33|0+1+29+10+36+28+9+3+37+2+35+12+6+39|0+1+29+10+36+28+9+3+37+2+35+12+6+40|0+1+29+10+36+28+9+3+26+35+13+12+6+7+33|0+1+29+10+36+28+9+3+26+35+13+12+6+39|0+1+29+10+36+28+9+3+26+35+13+12+6+40|0+38+9+3+37+2+35+12+6+7+33|0+91+22+28+9+3+26+35+13+12+6+40|0+14+9+3+26+35+13+12+6+7+33	TPM3	tropomyosin alpha-3 chain isoform Tpm3.1cy GN=TPM3	74.5	74.5|75.7|61.5|61.2|61.2|48.1|47.9|65.9|26.6|55	NA	22	246.49	34	398.74	398.74|377.34|348.71|348.71|342.44|292.41|292.41|215.85|181.51|159.55	430	430.1	tropomyosin alpha-3 chain isoform Tpm3.1cy GN=TPM3	/millscripts/multiAlign.pl?numProts=28&seqdb_dir=D%3A%5CSeqDB%5C&database=RefSeq.20180629_Human_ucsc_hg38_cpdbnr_mito_264contams_553smORFs2.SARSCov2.No1ab.NSGorfs.fasta&subgroups=1-1-1-1-1-1-1-1-1-1-2-2-3-3-3-3-99-99-99-99-99-99-99-99-99-99-99-99&scoreUniques=398.74-377.34-348.71-348.71-342.44-292.41-292.41-215.85-181.51-159.55-284.25-211.69-171.22-166.87-164.76-160.41-183.3-183.3-181.19-176.84-176.84-150.29-150.29-146.87-144.76-142.48-142.48-140.41&single=0&accessions=NP_705935.1|NP_001265119.1|NP_001036817.1|NP_001265118.1|NP_001036816.1|NP_001036818.1|NP_001336608.1|NP_001265117.1|NP_689476.2|NP_001265120.1|NP_003281.1|NP_001138632.1|NP_000357.3|NP_001018006.1|NP_001018005.1|NP_001018004.1|NP_001317273.1|NP_001317280.1|NP_001317275.1|NP_001018008.1|NP_001288218.1|NP_001288155.1|NP_003280.2|NP_001018020.1|NP_001288173.1|NP_001288156.1|NP_998839.1|NP_001018007.1&numPeptides=61&peptides=IQVLQQQADDAEERAER-EEHLCTQR-EQAEAEVASLNR-KLVIIESDLER-RIQLVEEELDRAQER-LATALQK-AREQAEAEVASLNR-SLEAASEK-KLVIIEGDLER-AEGDVAALNR-LVIIESDLER-KIQVLQQQADDAEER-MELQEIQLK-IQLVEEELDR-EQAEAEVASLNRR-LVILEGELER-ETAEADVASLNR-EDKYEEEIK-KLVILEGELER-AGLNSLEAVK-LVIIEGDLER-CTKEEHLCTQR-MELQEMQLK-MLDQTLLDLNEM-IQLVEEELDRAQER-KLVILEGELERAEER-KYEEVAR-AEFAER-AELAESR-MEIQEMQLK-TIDDLEEK-EDRYEEEIK-MEIQEIQLK-IQVLQQQADDAEER-HIAEEADR-HIAEDADR-TEERAELAESR-EKAEGDVAALNR-AGITTIEAVKR-AGITTIEAVK-TIDDLEDK-SIDDLEDELYAQKLKYK-IQALQQQADEAEDR-KIQVLQQQADDAEERAER-QLEDELVSLQK-SLQEQADAAEER-HIAEEADRKYEEVAR-IVTNNLK-YSQKEDKYEEEIK-RIQLVEEELDR-HIAEEADRK-IMDQTLK-EMDEQIR-CLSAAEEK-LMDQNLK-AGSSSLEAVR-AEVSELK-KIQALQQQADEAEDR-ATDAEADVASLNR-YSEKEDKYEEEIK-TIDDLEDKLK	11	248	9.15451	10.1959	9.47973	10.5137
SARS_HEK_FX	NP_710154.1	24	1120000000	0.572	16	1	24	HOMO SAPIENS	1	NA	NA	0	16	24	1120000000	0	NP_710154.1|NP_963907.1	0+13+10+10+11+27+9+12+52+17+13+4+18+21+19+4+18+12+66+41	0+13+10+10+11+27+9+12+52+17+13+4+18+21+19+4+18+12+66+41|0+13+10+10+11+26	IKBIP	inhibitor of nuclear factor kappa-B kinase-interacting protein isoform 1 GN=IKBIP	57.2	57.2|30	NA	12	154.78	16	192.5	192.5|17.12	1346	1346.1	inhibitor of nuclear factor kappa-B kinase-interacting protein isoform 1 GN=IKBIP	/millscripts/multiAlign.pl?numProts=3&seqdb_dir=D%3A%5CSeqDB%5C&database=RefSeq.20180629_Human_ucsc_hg38_cpdbnr_mito_264contams_553smORFs2.SARSCov2.No1ab.NSGorfs.fasta&subgroups=1-1-2&scoreUniques=192.5-17.12-112.57&single=0&accessions=NP_710154.1|NP_963907.1|NP_963906.1&numPeptides=25&peptides=VDQSTTSMAK-EIAFLSEK-NIGDLLSSSIDR-VENQYQLLK-TLEGIQYDNSILK-SEAIMEQLK-THLPTIESAIHSVLR-LQEEINEVK-VEEQLGSDTK-DEDLTNK-SSGGGGWADPR-SFQIIAHLK-AVSEIMEMQK-RQEEEDLLRVEEQLGSDTK-GAPAAEPGKR-KMEDLTMQMFNMEDDMLK-LEEEQHALFAR-VSQDLIETEK-LESTESILQEATSSMSLMTQFEQEVSNLQDIMHDIQNNEEVLTQR-ISLISEK-HIHSQVTVQINSAEQEIK-DIKDEIAHISDMN-SLEEMNINTDIFK-LEPLVNDLTLR-LVTDLLQR	19	377	7.77046	9.04922	8.09568	9.36706
SARS_HEK_FX	NP_710156.3	5	137000000	0.103	2	1	5	HOMO SAPIENS	1	NA	NA	0	2	5	137000000	0	NP_710156.3	0+67+16+211+24+67	0+67+16+211+24+67	C2orf69	UPF0565 protein C2orf69 precursor GN=C2orf69	10.3	10.3	NA	2	29.28	2	29.28	29.28	4163	4163.1	UPF0565 protein C2orf69 precursor GN=C2orf69	/millscripts/multiAlign.pl?numProts=1&seqdb_dir=D%3A%5CSeqDB%5C&database=RefSeq.20180629_Human_ucsc_hg38_cpdbnr_mito_264contams_553smORFs2.SARSCov2.No1ab.NSGorfs.fasta&subgroups=1&scoreUniques=29.28&single=1&accessions=NP_710156.3&numPeptides=2&peptides=SNELLLLAAAGEGLER-TMYWLDGGHSGGSNTWVTYPEVLK	20	385	6.83569	8.13672	7.16091	8.45456
SARS_HEK_FX	NP_710163.1	3	1730000000	0.061	2	1	3	HOMO SAPIENS	1	NA	NA	0	2	3	1730000000	0	NP_710163.1|NP_001014986.1|NP_001180400.1|NP_001180401.1|NP_001180402.1|NP_001338165.1|NP_004467.1	0+183+20+144+7+88	0+183+20+144+7+88|0+491+20+208|0+476+20+239|0+476+20+208|0+183+20+239|0+434+20+208|0+491+20+239	FOLH1B	putative N-acetylated-alpha-linked acidic dipeptidase GN=FOLH1B	6.1	6.1|2.7|2.7|2.8|4.5|3|2.6	NA	2	11.55	2	11.55	11.55|5.69|5.69|5.69|5.69|5.69|5.69	5301	5301.1	putative N-acetylated-alpha-linked acidic dipeptidase GN=FOLH1B	/millscripts/multiAlign.pl?numProts=7&seqdb_dir=D%3A%5CSeqDB%5C&database=RefSeq.20180629_Human_ucsc_hg38_cpdbnr_mito_264contams_553smORFs2.SARSCov2.No1ab.NSGorfs.fasta&subgroups=1-1-1-1-1-1-1&scoreUniques=11.55-5.69-5.69-5.69-5.69-5.69-5.69&single=0&accessions=NP_710163.1|NP_001014986.1|NP_001180400.1|NP_001180401.1|NP_001180402.1|NP_001338165.1|NP_004467.1&numPeptides=2&peptides=SLYESWTKKSPSPEFSGMPR-SNPILLR	23	442	7.87632	9.23805	8.20154	9.55589
SARS_HEK_FX	NP_714913.1	27	3870000000	0.477	14	1	27	HOMO SAPIENS	1	NA	NA	0	14	27	3870000000	0	NP_714913.1	0+33+10+3+9+6+18+8+56+7+13+36+21+59+13+1	0+33+10+3+9+6+18+8+56+7+13+36+21+59+13+1	ELMOD2	ELMO domain-containing protein 2 GN=ELMOD2	47.7	47.7	NA	14	162.51	14	162.51	162.51	1627	1627.1	ELMO domain-containing protein 2 GN=ELMOD2	/millscripts/multiAlign.pl?numProts=1&seqdb_dir=D%3A%5CSeqDB%5C&database=RefSeq.20180629_Human_ucsc_hg38_cpdbnr_mito_264contams_553smORFs2.SARSCov2.No1ab.NSGorfs.fasta&subgroups=1&scoreUniques=162.51&single=1&accessions=NP_714913.1&numPeptides=14&peptides=KRPYDSDNLQHEELLMK-QLYLDVESVR-RPYDSDNLQHEELLMK-IENSLTYSK-ATHVVQSEVDK-IFDTYVGAQR-DASFKICMKMCLLQITGYK-LWNLLMPTK-GLLLDCNVALTLK-QWAEIGFQGDDPK-ATHVVQSEVDKYVDDIMK-MCLLQITGYK-LWNLLMPTKK-LGYSYAIVGINLTEMAYSLLK	14	293	8.44158	9.58771	8.7668	9.90555
SARS_HEK_FX	NP_714916.3	40	2190000000	0.457	17	1	40	HOMO SAPIENS	1	NA	NA	0	17	40	2190000000	0	NP_714916.3|NP_001350432.1|NP_001350431.1	0+31+17+16+9+22+8+2+28+32+15+10+15+10+12+1+20+21+18+35+27+8+9+2+43+45+11+40	0+31+17+16+9+22+8+2+28+32+15+10+15+10+12+1+20+21+18+35+27+8+9+2+43+45+11+40|0+31+17+16+9+22+8+2+28+32+15+10+15+10+12+1+20+21+18+35+27+8+9+2+43+61|0+31+17+16+9+22+8+2+28+32+15+10+15+10+12+3+43+45+11+40	KDELC2	KDEL motif-containing protein 2 precursor GN=KDELC2	45.7	45.7|46.8|42.8	NA	17	270.35	17	270.35	270.35|251.59|184.59	830	830.1	KDEL motif-containing protein 2 precursor GN=KDELC2	/millscripts/multiAlign.pl?numProts=3&seqdb_dir=D%3A%5CSeqDB%5C&database=RefSeq.20180629_Human_ucsc_hg38_cpdbnr_mito_264contams_553smORFs2.SARSCov2.No1ab.NSGorfs.fasta&subgroups=1-1-1&scoreUniques=270.35-251.59-184.59&single=0&accessions=NP_714916.3|NP_001350432.1|NP_001350431.1&numPeptides=17&peptides=LMGFFDFFK-DVVLPTYDITHSMLEAMR-LQLVQLSK-LYCYYYQVLQK-GAIVHYTILNNHVYR-DFASFPSINLQQMLK-YPYLMLGDSLVLK-YQVNVDGTVAAYR-VLLPDLEFYVNLGDWPLEHR-NDGTFLMR-QDSPYYEHFYMALEPWK-SLVWGPGLQAAVVLPVR-MFSDEILLSLTR-IEVLYGDEHVAQSPYILK-SPAGETPFK-ENPQLLDAGITGYFFFQEK-MYETVDEGLK	26	507	7.92547	9.34044	8.25069	9.65829
SARS_HEK_FX	NP_714924.1	4	264000000	0.029	1	1	4	HOMO SAPIENS	1	NA	NA	0	1	4	264000000	0	NP_714924.1	0+306+10+21	0+306+10+21	LIX1L	LIX1-like protein GN=LIX1L	2.9	2.9	NA	1	6.8	1	6.8	6.8	5978	5978.1	LIX1-like protein GN=LIX1L	/millscripts/multiAlign.pl?numProts=1&seqdb_dir=D%3A%5CSeqDB%5C&database=RefSeq.20180629_Human_ucsc_hg38_cpdbnr_mito_264contams_553smORFs2.SARSCov2.No1ab.NSGorfs.fasta&subgroups=1&scoreUniques=6.8&single=1&accessions=NP_714924.1&numPeptides=1&peptides=LAGKELRFHK	13	337	7.30766	8.4216	7.63288	8.73945
SARS_HEK_FX	NP_722517.3	4	19900000	0.149	3	1	4	HOMO SAPIENS	1	NA	NA	0	3	4	19900000	0	NP_722517.3	0+121+12+174+26+16+17+3	0+121+12+174+26+16+17+3	CACUL1	CDK2-associated and cullin domain-containing protein 1 GN=CACUL1	14.9	14.9	NA	3	28.84	3	28.84	28.84	4187	4187.1	CDK2-associated and cullin domain-containing protein 1 GN=CACUL1	/millscripts/multiAlign.pl?numProts=1&seqdb_dir=D%3A%5CSeqDB%5C&database=RefSeq.20180629_Human_ucsc_hg38_cpdbnr_mito_264contams_553smORFs2.SARSCov2.No1ab.NSGorfs.fasta&subgroups=1&scoreUniques=28.84&single=1&accessions=NP_722517.3&numPeptides=3&peptides=AGDELAYNSSSACASSR-FLMNVITIEDYK-FIPNILPPAVESELSEYAAQDQKFQR	17	369	6.0684	7.29885	6.39362	7.6167
SARS_HEK_FX	NP_722548.1	1	11200000	0.033	1	1	1	HOMO SAPIENS	1	NA	NA	0	1	1	11200000	0	NP_722548.1|NP_758863.1|NP_758866.1|NP_758869.1|NP_758871.1	0+362+13+9	0+362+13+9|0+347+13+9|0+348+13+9|0+377+13+9|0+333+13+9	CD46	membrane cofactor protein isoform 4 precursor GN=CD46	3.3	3.3|3.5|3.5|3.2|3.6	NA	1	8.15	1	8.15	8.15|8.15|8.15|8.15|8.15	5762	5762.1	membrane cofactor protein isoform 4 precursor GN=CD46	/millscripts/multiAlign.pl?numProts=5&seqdb_dir=D%3A%5CSeqDB%5C&database=RefSeq.20180629_Human_ucsc_hg38_cpdbnr_mito_264contams_553smORFs2.SARSCov2.No1ab.NSGorfs.fasta&subgroups=1-1-1-1-1&scoreUniques=8.15-8.15-8.15-8.15-8.15&single=0&accessions=NP_722548.1|NP_758863.1|NP_758866.1|NP_758869.1|NP_758871.1&numPeptides=1&peptides=ADGGAEYATYQTK	11	384	6.00783	7.04922	6.33304	7.36706
SARS_HEK_FX	NP_722550.1	52	12300000000	0.648	12	1	52	HOMO SAPIENS	1	NA	NA	0	12	52	12300000000	0	NP_722550.1|NP_008939.1	1+177+2+14+54+38+53+14+21	1+177+2+14+54+38+53+14+21|0+73+38+53+14+21	RTN4	reticulon-4 isoform B GN=RTN4	64.8	64.8|26.1	NA	1	16.19	12	246.07	246.07|71.01	966	966.1	reticulon-4 isoform B GN=RTN4	/millscripts/multiAlign.pl?numProts=5&seqdb_dir=D%3A%5CSeqDB%5C&database=RefSeq.20180629_Human_ucsc_hg38_cpdbnr_mito_264contams_553smORFs2.SARSCov2.No1ab.NSGorfs.fasta&subgroups=1-1-2-3-3&scoreUniques=246.07-71.01-242.17-239.83-80.96&single=0&accessions=NP_722550.1|NP_008939.1|NP_997403.1|NP_065393.1|NP_001308788.1&numPeptides=14&peptides=KPAAGLSAAPVPTAPAAGAPLMDFGNDFVPPAPR-HQAQIDHYLGLANK-SDEGHPFR-GSSGSVVVDLLYWR-YQFVREPEDEEEEEEEEEEDEDEDLEELEVLER-QPSWDPSPVSSTVPAPSPLSAAAVSPSK-MEDLDQSPLVSSSDSPPRPQPAFK-LPEDDEPPARPPPPPPASVSPQAEPVWTPPAPAPAAPPSTPAAPK-AYLESEVAISEELVQK-TSVVDLLYWR-EPEDEEEEEEEEEEDEDEDLEELEVLER-SSAVVDLLYWR-GPLPAAPPVAPER-YSNSALGHVNCTIK	14	373	8.94378	10.0899	9.269	10.4077
SARS_HEK_FX	NP_733751.2	10	2150000000	0.014	6	1	10	HOMO SAPIENS	1	NA	NA	0	6	10	2150000000	0	NP_733751.2	0+39+11+104+10+1111+13+223+7+2644+19+424+9+297	0+39+11+104+10+1111+13+223+7+2644+19+424+9+297	KMT2C	histone-lysine N-methyltransferase 2C GN=KMT2C	1.4	1.4	NA	5	36.32	6	42.39	42.39	3654	3654.1	histone-lysine N-methyltransferase 2C GN=KMT2C	/millscripts/multiAlign.pl?numProts=2&seqdb_dir=D%3A%5CSeqDB%5C&database=RefSeq.20180629_Human_ucsc_hg38_cpdbnr_mito_264contams_553smORFs2.SARSCov2.No1ab.NSGorfs.fasta&subgroups=1-2&scoreUniques=42.39-42.63&single=0&accessions=NP_733751.2|NP_003473.3&numPeptides=10&peptides=IPELGGK-RFELPFDWPR-DGRPVFVIR-AGSLAHTSLGAGGFPAALPAGPAGELHAK-PEFVIK-PRKDGASPFQR-SQLDILSLLK-ITPGFILPWR-LKQPNVPFPPTSNGLSGYK-KPYRPGIGGFMVR	184	4911	7.06762	9.33244	7.39284	9.65028
SARS_HEK_FX	NP_733752.1	1	8630000	0.033	1	1	1	HOMO SAPIENS	1	NA	NA	0	1	1	8630000	0	NP_733752.1|NP_937847.1|NP_937848.1	0+179+10+109	0+179+10+109|0+125+10+109|0+95+10+109	MLX	max-like protein X isoform gamma GN=MLX	3.3	3.3|4|4.6	NA	1	11.82	1	11.82	11.82|11.82|11.82	5273	5273.1	max-like protein X isoform gamma GN=MLX	/millscripts/multiAlign.pl?numProts=3&seqdb_dir=D%3A%5CSeqDB%5C&database=RefSeq.20180629_Human_ucsc_hg38_cpdbnr_mito_264contams_553smORFs2.SARSCov2.No1ab.NSGorfs.fasta&subgroups=1-1-1&scoreUniques=11.82-11.82-11.82&single=0&accessions=NP_733752.1|NP_937847.1|NP_937848.1&numPeptides=1&peptides=TIDYIQFLHK	14	298	5.78988	6.93601	6.1151	7.25385
SARS_HEK_FX	NP_733759.1	2	57200000	0.07	1	1	2	HOMO SAPIENS	1	NA	NA	0	8	27	267000000000	0	NP_733759.1	0+36+23+15+7+13+24+9	0+36+23+15+7+13+24+9	HIST1H2BA	histone H2B type 1-A GN=HIST1H2BA	42.5	42.5	0	1	7.02	8	94.71	94.71	1570	1570.3	histone H2B type 1-A GN=HIST1H2BA		5	127	10.7275	11.4265	11.0528	11.7444
SARS_HEK_FX	NP_733765.1	151	25900000000	0.487	51	1	151	HOMO SAPIENS	1	NA	NA	0	51	151	25900000000	0	NP_733765.1|NP_001672.1|NP_004311.1|NP_775293.1|NP_001273004.1|NP_005164.2|NP_777613.1|NP_777614.1|NP_777615.1|NP_777616.1|NP_777617.1	1+31+79+18+13+23+10+72+88+63+39+24+7+9+4+9+3+13+9+9+10+8+2+68+8+31+5+18+12+72+106+13+95+13+4+15+39	1+31+79+18+13+23+10+72+88+63+39+24+7+9+4+9+3+13+9+9+10+8+2+68+8+31+5+18+12+72+106+13+95+13+4+15+39|1+31+79+18+13+23+10+72+88+63+39+24+7+9+4+9+3+13+9+9+10+8+2+68+8+31+5+18+12+72+106+13+95+13+13|0+110+18+46+15+9+20+116+18+128+9+26+9+96+9+83+46+236|0+110+18+46+15+9+20+116+18+128+9+26+9+96+9+83+46+243|0+49+15+9+20+116+18+128+9+26+9+96+9+83+46+236|0+120+8+206+31+71+15+29+9+140+8+75+16+271|0+120+8+206+31+71+15+29+9+140+8+75+16+324|0+120+8+206+31+71+15+29+9+140+8+75+16+316|0+120+8+206+31+71+15+29+9+140+8+75+16+315|0+120+8+206+31+71+15+29+9+140+8+75+16+301|0+120+8+206+31+71+15+29+9+140+8+75+16+270	ATP2A2	sarcoplasmic/endoplasmic reticulum calcium ATPase 2 isoform b GN=ATP2A2	48.7	48.7|49.4|14.4|14.3|14.4|8.7|8.2|8.3|8.3|8.4|8.7	NA	51	692.88	51	692.88	692.88|672.48|189.47|189.47|162.82|127.03|127.03|127.03|127.03|127.03|127.03	116	116.1	sarcoplasmic/endoplasmic reticulum calcium ATPase 2 isoform b GN=ATP2A2	/millscripts/multiAlign.pl?numProts=11&seqdb_dir=D%3A%5CSeqDB%5C&database=RefSeq.20180629_Human_ucsc_hg38_cpdbnr_mito_264contams_553smORFs2.SARSCov2.No1ab.NSGorfs.fasta&subgroups=1-1-1-1-1-1-1-1-1-1-1&scoreUniques=692.88-672.48-189.47-189.47-162.82-127.03-127.03-127.03-127.03-127.03-127.03&single=0&accessions=NP_733765.1|NP_001672.1|NP_004311.1|NP_775293.1|NP_001273004.1|NP_005164.2|NP_777613.1|NP_777614.1|NP_777615.1|NP_777616.1|NP_777617.1&numPeptides=51&peptides=EEMHLEDSANFIK-EFDELNPSAQR-VEGDTCSLNEFTITGSTYAPIGEVHK-DIVPGDIVEIAVGDKVPADIR-AKDIVPGDIVEIAVGDK-TASEMVLADDNFSTIVAAVEEGR-TGTLTTNQMSVCR-AVNQDKKNMLFSGTNIAAGK-EFTLEFSR-EYEPEMGK-ECVQPATK-IRDEMVATEQER-ISLPVILMDETLK-EWGSGSDTLR-AIYNNMK-SLPSVETLGCTSVICSDK-ANACNSVIK-GTAVAICR-KAEIGIAMGSGTAVAK-IVEFLQSFDEITAMTGDGVNDAPALK-VPMTSGVK-NMLFSGTNIAAGK-NYLEPGK-IEVASSVK-CLALATHDNPLR-CLALATHDNPLRR-NAENAIEALK-KEFTLEFSR-MFILDRVEGDTCSLNEFTITGSTYAPIGEVHK-AMGVVVATGVNTEIGK-IGIFGQDEDVTSK-TVEEVLGHFGVNESTGLSLEQVKK-IMSVIR-DIVPGDIVEIAVGDK-DACLNAR-RIGIFGQDEDVTSK-VGEATETALTCLVEK-VDQSILTGESVSVIK-REEMHLEDSANFIK-MFILDR-HTDPVPDPR-MENAHTK-IVEFLQSFDEITAMTGDGVNDAPALKK-SMSVYCTPNKPSR-YETNLTFVGCVGMLDPPR-AEIGIAMGSGTAVAK-GAPEGVIDR-TVEEVLGHFGVNESTGLSLEQVK-VIMITGDNK-VSFYQLSHFLQCK-MNVFDTELK	43	1042	8.77983	10.4133	9.10505	10.7311
SARS_HEK_FX	NP_733779.1	28	3320000000	0.865	14	1	28	HOMO SAPIENS	1	NA	NA	0	14	28	3320000000	0	NP_733779.1|NP_008861.2	0+5+17+6+28+1+21+2+48+2+6+6+21	0+5+17+6+28+1+21+2+48+2+6+6+21|0+5+17+6+28+1+21+2+48+2+6+24	SKP1	S-phase kinase-associated protein 1 isoform b GN=SKP1	86.5	86.5|75	NA	14	181.3	14	181.3	181.3|144.24	1453	1453.1	S-phase kinase-associated protein 1 isoform b GN=SKP1	/millscripts/multiAlign.pl?numProts=2&seqdb_dir=D%3A%5CSeqDB%5C&database=RefSeq.20180629_Human_ucsc_hg38_cpdbnr_mito_264contams_553smORFs2.SARSCov2.No1ab.NSGorfs.fasta&subgroups=1-1&scoreUniques=181.3-144.24&single=0&accessions=NP_733779.1|NP_008861.2&numPeptides=14&peptides=NDFTEEEEAQVRK-ENQWCEEK-VIQWCTHHKDDPPPPEDDENK-LQSSDGEIFEVDVEIAK-TMLEDLGMDDEGDDDPVPLPNVNAAILK-TVANMIK-VDQGTLFELILAANYLDIK-NDFTEEEEAQVR-KENQWCEEK-TDDIPVWDQEFLK-DDPPPPEDDENK-GLLDVTCK-TPEEIR-RTDDIPVWDQEFLK	9	163	8.5669	9.52114	8.89211	9.83898
SARS_HEK_FX	NP_733821.1	5	118000000	0.066	2	1	5	HOMO SAPIENS	1	NA	NA	0	37	88	6650000000	0	NP_733821.1|NP_733822.1|NP_001269555.1|NP_001244303.1	0+11+14+16+7+2+10+2+10+6+11+1+7+4+7+15+10+2+20+1+10+15+8+7+20+9+8+7+21+19+31+8+10+12+8+2+35+2+9+4+16+10+8+4+11+7+13+20+51+56+27+3+17+20	0+11+14+16+7+2+10+2+10+6+11+1+7+4+7+15+10+2+20+1+10+15+8+7+20+9+8+7+21+19+31+8+10+12+8+2+35+2+9+4+16+10+8+4+11+7+13+20+51+56+27+3+17+20|0+11+14+16+7+2+10+2+10+6+11+1+7+4+7+15+10+2+20+1+10+15+8+7+20+9+8+7+21+19+31+8+10+12+8+2+35+2+9+4+16+10+8+4+11+7+13+20+37+40+27+3+17+20|0+11+14+16+7+2+10+2+10+6+11+1+7+4+7+15+10+2+20+1+10+15+8+7+20+9+8+7+21+19+31+8+10+12+8+2+35+2+9+4+16+10+8+4+11+7+13+20+51+73|0+11+10+2+20+1+10+15+8+7+20+9+8+7+21+19+31+8+10+12+8+2+35+2+9+4+16+10+8+4+11+7+13+20+51+56+27+3+17+42	LMNA	lamin isoform A GN=LMNA	60	60|60.7|57.8|58	0	2	27.57	37	463.87	463.87|455.46|436.3|383.29	78	78.3	lamin isoform A GN=LMNA		36	664	8.26652	9.82282	8.59174	10.1407
SARS_HEK_FX	NP_741994.1	1	11500000	0.053	1	1	1	HOMO SAPIENS	1	NA	NA	0	1	1	11500000	0	NP_741994.1	0+2+21+373	0+2+21+373	USP2	ubiquitin carboxyl-terminal hydrolase 2 isoform b GN=USP2	5.3	5.3	NA	1	4.47	1	4.47	4.47	7035	7035.1	ubiquitin carboxyl-terminal hydrolase 2 isoform b GN=USP2	/millscripts/multiAlign.pl?numProts=1&seqdb_dir=D%3A%5CSeqDB%5C&database=RefSeq.20180629_Human_ucsc_hg38_cpdbnr_mito_264contams_553smORFs2.SARSCov2.No1ab.NSGorfs.fasta&subgroups=1&scoreUniques=4.47&single=1&accessions=NP_741994.1&numPeptides=1&peptides=TSYTVTLPEDPPAAPFPALAK	17	396	5.83025	7.0607	6.15547	7.37854
SARS_HEK_FX	NP_741999.3	11	481000000	0.382	8	1	11	HOMO SAPIENS	1	NA	NA	0	8	11	481000000	0	NP_741999.3|NP_001305243.1|NP_001305244.1|NP_001305245.1	0+62+19+18+10+10+10+14+9+7+23+11+19+23	0+62+19+18+10+10+10+14+9+7+23+11+19+23|0+62+19+18+10+10+10+21|0+62+19+18+10+10+10+14|0+3+23+11+19+23	HSCB	iron-sulfur cluster co-chaperone protein HscB, mitochondrial isoform 1 precursor GN=HSCB	38.2	38.2|26|27.2|53.1	NA	8	101.34	8	101.34	101.34|46.93|46.93|43.6	2411	2411.1	iron-sulfur cluster co-chaperone protein HscB, mitochondrial isoform 1 precursor GN=HSCB	/millscripts/multiAlign.pl?numProts=4&seqdb_dir=D%3A%5CSeqDB%5C&database=RefSeq.20180629_Human_ucsc_hg38_cpdbnr_mito_264contams_553smORFs2.SARSCov2.No1ab.NSGorfs.fasta&subgroups=1-1-1-1&scoreUniques=101.34-46.93-46.93-43.6&single=0&accessions=NP_741999.3|NP_001305243.1|NP_001305244.1|NP_001305245.1&numPeptides=8&peptides=LAEAESEAAMK-QFLIEIMEINEK-ALQAPDPTRDYFSLMDCNR-LHGIEIPER-HSTLVNDAYK-EFTDNVSSAFEQDDFEEAK-LVHPDFFSQR-DYFSLMDCNR	13	235	7.5682	8.68215	7.89342	8.99999
SARS_HEK_FX	NP_742034.1	17	506000000	0.316	8	1	17	HOMO SAPIENS	1	NA	NA	0	8	17	506000000	0	NP_742034.1	0+32+26+106+14+36+15+8+15+6+16+17+22+28	0+32+26+106+14+36+15+8+15+6+16+17+22+28	RDH10	retinol dehydrogenase 10 GN=RDH10	31.6	31.6	NA	8	104.95	8	104.95	104.95	2357	2357.1	retinol dehydrogenase 10 GN=RDH10	/millscripts/multiAlign.pl?numProts=1&seqdb_dir=D%3A%5CSeqDB%5C&database=RefSeq.20180629_Human_ucsc_hg38_cpdbnr_mito_264contams_553smORFs2.SARSCov2.No1ab.NSGorfs.fasta&subgroups=1&scoreUniques=104.95&single=1&accessions=NP_742034.1&numPeptides=8&peptides=EIEPFLPPLKPDYCVK-TTLVCPYLVDTGMFR-LMYIVTFMK-LFALEFAR-SILPFEAVVCMYR-FGVVGFHESLSHELK-SVAGQVCLITGAGSGLGR-TMMVNCHAHFWTTK	18	341	7.44888	8.70415	7.7741	9.02199
SARS_HEK_FX	NP_742067.3	3	226000000	0.007	2	1	3	HOMO SAPIENS	1	NA	NA	0	2	3	226000000	0	NP_742067.3	0+636+8+652+6+586	0+636+8+652+6+586	UBR3	E3 ubiquitin-protein ligase UBR3 GN=UBR3	0.7	0.7	NA	2	15.1	2	15.1	15.1	4936	4936.1	E3 ubiquitin-protein ligase UBR3 GN=UBR3	/millscripts/multiAlign.pl?numProts=1&seqdb_dir=D%3A%5CSeqDB%5C&database=RefSeq.20180629_Human_ucsc_hg38_cpdbnr_mito_264contams_553smORFs2.SARSCov2.No1ab.NSGorfs.fasta&subgroups=1&scoreUniques=15.1&single=1&accessions=NP_742067.3&numPeptides=2&peptides=LSLLQR-YYAMFLSK	80	1888	6.45102	8.35411	6.77624	8.67195
SARS_HEK_FX	NP_742079.1	1	11500000	0.071	1	1	1	HOMO SAPIENS	1	NA	NA	0	6	12	687000000	0	NP_742079.1	0+135+12+80+32+9+7+26+11+75+35+70	0+135+12+80+32+9+7+26+11+75+35+70	CAMK2B	calcium/calmodulin-dependent protein kinase type II subunit beta isoform 6 GN=CAMK2B	19.7	19.7	0	1	4.62	6	63.53	63.53	2043	2043.4	calcium/calmodulin-dependent protein kinase type II subunit beta isoform 6 GN=CAMK2B		22	492	7.49453	8.83696	7.81975	9.1548
SARS_HEK_FX	NP_742107.1	2	1410000000	0.025	1	1	2	HOMO SAPIENS	1	NA	NA	0	1	2	1410000000	0	NP_742107.1	0+365+10+18	0+365+10+18	KCNQ2	potassium voltage-gated channel subfamily KQT member 2 isoform e GN=KCNQ2	2.5	2.5	NA	1	5.62	1	5.62	5.62	6320	6320.1	potassium voltage-gated channel subfamily KQT member 2 isoform e GN=KCNQ2	/millscripts/multiAlign.pl?numProts=1&seqdb_dir=D%3A%5CSeqDB%5C&database=RefSeq.20180629_Human_ucsc_hg38_cpdbnr_mito_264contams_553smORFs2.SARSCov2.No1ab.NSGorfs.fasta&subgroups=1&scoreUniques=5.62&single=1&accessions=NP_742107.1&numPeptides=1&peptides=TVTVPMYRYR	20	393	7.84819	9.14922	8.17341	9.46706
SARS_HEK_FX	NP_751943.1	1	32500000	0.041	1	1	1	HOMO SAPIENS	1	NA	NA	0	1	1	32500000	0	NP_751943.1	0+95+17+294	0+95+17+294	KLHDC1	kelch domain-containing protein 1 GN=KLHDC1	4.1	4.1	NA	1	5.9	1	5.9	5.9	6208	6208.1	kelch domain-containing protein 1 GN=KLHDC1	/millscripts/multiAlign.pl?numProts=1&seqdb_dir=D%3A%5CSeqDB%5C&database=RefSeq.20180629_Human_ucsc_hg38_cpdbnr_mito_264contams_553smORFs2.SARSCov2.No1ab.NSGorfs.fasta&subgroups=1&scoreUniques=5.9&single=1&accessions=NP_751943.1&numPeptides=1&peptides=LYFVNLRTRDETYIWEK	20	406	6.21085	7.51188	6.53607	7.82973
SARS_HEK_FX	NP_757386.2	10	331000000	0.175	7	1	10	HOMO SAPIENS	1	NA	NA	0	7	10	331000000	0	NP_757386.2	0+82+13+35+14+6+29+225+15+27+16+97+13+4+13+56	0+82+13+35+14+6+29+225+15+27+16+97+13+4+13+56	SUGP1	SURP and G-patch domain-containing protein 1 GN=SUGP1	17.5	17.5	NA	7	76.51	7	76.51	76.51	2833	2833.1	SURP and G-patch domain-containing protein 1 GN=SUGP1	/millscripts/multiAlign.pl?numProts=1&seqdb_dir=D%3A%5CSeqDB%5C&database=RefSeq.20180629_Human_ucsc_hg38_cpdbnr_mito_264contams_553smORFs2.SARSCov2.No1ab.NSGorfs.fasta&subgroups=1&scoreUniques=76.51&single=1&accessions=NP_757386.2&numPeptides=7&peptides=LTVENIGYQMLMK-FANDGSFLQQFLK-EGEGLGSEGQGIK-RTGLGLASLPGPVK-EQQEMQQMYDMIMQHK-QLPVAHRPSVFQSPDEDEEEDYEQWLEIK-DVDASPSPLSVQDLK	28	645	7.07267	8.51983	7.39789	8.83767
SARS_HEK_FX	NP_758455.1	13	1440000000	0.528	4	1	13	HOMO SAPIENS	1	NA	NA	0	4	13	1440000000	0	NP_758455.1	0+48+67+7+6+10	0+48+67+7+6+10	MRPL54	39S ribosomal protein L54, mitochondrial GN=MRPL54	52.8	52.8	NA	4	71.42	4	71.42	71.42	2940	2940.1	39S ribosomal protein L54, mitochondrial GN=MRPL54	/millscripts/multiAlign.pl?numProts=1&seqdb_dir=D%3A%5CSeqDB%5C&database=RefSeq.20180629_Human_ucsc_hg38_cpdbnr_mito_264contams_553smORFs2.SARSCov2.No1ab.NSGorfs.fasta&subgroups=1&scoreUniques=71.42&single=1&accessions=NP_758455.1&numPeptides=4&peptides=TLEELDPESR-EGQDVPLKPDAEYPEWLFEMNLGPPK-KQNIWR-GAVTSEALKDPDVCTDPVQLTTYAMGVNIYK	5	138	8.45939	9.15836	8.78461	9.47621
SARS_HEK_FX	NP_758952.4	1	9440000	0.025	1	1	1	HOMO SAPIENS	1	NA	NA	0	1	1	9440000	0	NP_758952.4	0+625+29+483	0+625+29+483	CACNA2D4	voltage-dependent calcium channel subunit alpha-2/delta-4 GN=CACNA2D4	2.5	2.5	NA	1	4.7	1	4.7	4.7	6854	6854.1	voltage-dependent calcium channel subunit alpha-2/delta-4 GN=CACNA2D4	/millscripts/multiAlign.pl?numProts=1&seqdb_dir=D%3A%5CSeqDB%5C&database=RefSeq.20180629_Human_ucsc_hg38_cpdbnr_mito_264contams_553smORFs2.SARSCov2.No1ab.NSGorfs.fasta&subgroups=1&scoreUniques=4.7&single=1&accessions=NP_758952.4&numPeptides=1&peptides=GKRVLFLTNDYFFTDISDTPFSLGVVLSR	40	1137	5.37291	6.97497	5.69813	7.29281
SARS_HEK_FX	NP_758954.1	1	220000	0.085	1	1	1	HOMO SAPIENS	1	NA	NA	0	1	1	220000	0	NP_758954.1	0+14+25+253	0+14+25+253	FBXO16	F-box only protein 16 isoform 1 GN=FBXO16	8.5	8.5	NA	1	7.04	1	7.04	7.04	5917	5917.1	F-box only protein 16 isoform 1 GN=FBXO16	/millscripts/multiAlign.pl?numProts=1&seqdb_dir=D%3A%5CSeqDB%5C&database=RefSeq.20180629_Human_ucsc_hg38_cpdbnr_mito_264contams_553smORFs2.SARSCov2.No1ab.NSGorfs.fasta&subgroups=1&scoreUniques=7.04&single=1&accessions=NP_758954.1&numPeptides=1&peptides=MQTKMSTWTPLNHQLLNDRVFEERR	13	292	4.22848	5.34242	4.5537	5.66027
SARS_HEK_FX	NP_775738.3	32	3280000000	0.582	16	1	32	HOMO SAPIENS	1	NA	NA	0	16	32	3280000000	0	NP_775738.3|NP_055322.1	0+40+46+10+38+44+34+4+30+15+25+19+31+31+23	0+40+46+10+38+44+34+4+30+15+25+19+31+31+23|0+40+46+10+38+46	MCAT	malonyl-CoA-acyl carrier protein transacylase, mitochondrial isoform a precursor GN=MCAT	58.2	58.2|46.6	NA	16	229.51	16	229.51	229.51|91.63	1066	1066.1	malonyl-CoA-acyl carrier protein transacylase, mitochondrial isoform a precursor GN=MCAT	/millscripts/multiAlign.pl?numProts=2&seqdb_dir=D%3A%5CSeqDB%5C&database=RefSeq.20180629_Human_ucsc_hg38_cpdbnr_mito_264contams_553smORFs2.SARSCov2.No1ab.NSGorfs.fasta&subgroups=1-1&scoreUniques=229.51-91.63&single=0&accessions=NP_775738.3|NP_055322.1&numPeptides=16&peptides=WEQTMHAIYER-TVHCQPAIFVASLAAVEK-LLAQQLVSPVK-SYSAVDVLQTLEHVDLDPQEPPR-DATGAEEEAPWAATER-RMPGQCSVLLFPGQGSQVVGMGR-MPGQCSVLLFPGQGSQVVGMGR-FNFACLEAR-YRHPGHIHK-VLGYDLLELSLHGPQETLDR-SLGIENPVCEVSNYLFPDCR-LMEPAVEPLTQALK-MLPVSGAFHTR-VISGHQEALR-GLLNYPR-AEAMQEASEAVPSGMLSVLGQPQSK	17	390	8.28542	9.51587	8.61064	9.83372
SARS_HEK_FX	NP_775760.3	2	38600000	0.013	2	1	2	HOMO SAPIENS	1	NA	NA	0	2	2	38600000	0	NP_775760.3	0+164+6+1201+15+199	0+164+6+1201+15+199	MROH2B	maestro heat-like repeat-containing protein family member 2B GN=MROH2B	1.3	1.3	NA	2	11.3	2	11.3	11.3	5330	5330.1	maestro heat-like repeat-containing protein family member 2B GN=MROH2B	/millscripts/multiAlign.pl?numProts=1&seqdb_dir=D%3A%5CSeqDB%5C&database=RefSeq.20180629_Human_ucsc_hg38_cpdbnr_mito_264contams_553smORFs2.SARSCov2.No1ab.NSGorfs.fasta&subgroups=1&scoreUniques=11.3&single=1&accessions=NP_775760.3&numPeptides=2&peptides=ILELLTDRDVSFYFK-YVNHWR	81	1585	5.6781	7.58659	6.00332	7.90443
SARS_HEK_FX	NP_775771.3	2	195000000	0.006	1	1	2	HOMO SAPIENS	1	NA	NA	0	1	2	195000000	0	NP_775771.3	0+465+8+771	0+465+8+771	TTBK2	tau-tubulin kinase 2 GN=TTBK2	0.6	0.6	NA	1	6.71	1	6.71	6.71	6001	6001.1	tau-tubulin kinase 2 GN=TTBK2	/millscripts/multiAlign.pl?numProts=1&seqdb_dir=D%3A%5CSeqDB%5C&database=RefSeq.20180629_Human_ucsc_hg38_cpdbnr_mito_264contams_553smORFs2.SARSCov2.No1ab.NSGorfs.fasta&subgroups=1&scoreUniques=6.71&single=1&accessions=NP_775771.3&numPeptides=1&peptides=FLETCLEK	57	1244	6.53416	8.29003	6.85938	8.60788
SARS_HEK_FX	NP_775786.2	1	5240000	0.045	1	1	1	HOMO SAPIENS	1	NA	NA	0	1	1	5240000	0	NP_775786.2	0+430+25+100	0+430+25+100	CNKSR3	connector enhancer of kinase suppressor of ras 3 GN=CNKSR3	4.5	4.5	NA	1	5.37	1	5.37	5.37	6459	6459.1	connector enhancer of kinase suppressor of ras 3 GN=CNKSR3	/millscripts/multiAlign.pl?numProts=1&seqdb_dir=D%3A%5CSeqDB%5C&database=RefSeq.20180629_Human_ucsc_hg38_cpdbnr_mito_264contams_553smORFs2.SARSCov2.No1ab.NSGorfs.fasta&subgroups=1&scoreUniques=5.37&single=1&accessions=NP_775786.2&numPeptides=1&peptides=PLSMPADGNWMGIVDPFARPRGHGR	26	555	5.30436	6.71933	5.62958	7.03717
SARS_HEK_FX	NP_775788.2	5	1390000000	0.119	2	1	5	HOMO SAPIENS	1	NA	NA	0	2	5	1390000000	0	NP_775788.2|NP_001271271.1	0+47+10+11+11+97	0+47+10+11+11+97|0+47+10+120	VKORC1L1	vitamin K epoxide reductase complex subunit 1-like protein 1 isoform 1 GN=VKORC1L1	11.9	11.9|5.6	NA	2	24.55	2	24.55	24.55|10.7	4371	4371.1	vitamin K epoxide reductase complex subunit 1-like protein 1 isoform 1 GN=VKORC1L1	/millscripts/multiAlign.pl?numProts=2&seqdb_dir=D%3A%5CSeqDB%5C&database=RefSeq.20180629_Human_ucsc_hg38_cpdbnr_mito_264contams_553smORFs2.SARSCov2.No1ab.NSGorfs.fasta&subgroups=1-1&scoreUniques=24.55-10.7&single=0&accessions=NP_775788.2|NP_001271271.1&numPeptides=2&peptides=GFGLLGSIFGK-ALCDLGPWVK	7	176	8.29792	9.14301	8.62314	9.46086
SARS_HEK_FX	NP_775811.2	1	10900000	0.022	1	1	1	HOMO SAPIENS	1	NA	NA	0	1	1	10900000	0	NP_775811.2	0+477+11+4	0+477+11+4	FUT11	alpha-(1,3)-fucosyltransferase 11 isoform 1 precursor GN=FUT11	2.2	2.2	NA	1	11.83	1	11.83	11.83	5267	5267.1	alpha-(1,3)-fucosyltransferase 11 isoform 1 precursor GN=FUT11	/millscripts/multiAlign.pl?numProts=1&seqdb_dir=D%3A%5CSeqDB%5C&database=RefSeq.20180629_Human_ucsc_hg38_cpdbnr_mito_264contams_553smORFs2.SARSCov2.No1ab.NSGorfs.fasta&subgroups=1&scoreUniques=11.83&single=1&accessions=NP_775811.2&numPeptides=1&peptides=FWDYLHEIFMK	21	492	5.71521	7.03743	6.04043	7.35527
SARS_HEK_FX	NP_775813.2	23	1430000000	0.229	10	1	23	HOMO SAPIENS	1	NA	NA	0	10	23	1430000000	0	NP_775813.2|NP_001153199.1	0+156+43+50+23+4+6+58+8+6+42+84+13+96	0+156+43+50+23+4+6+58+8+6+42+84+13+96|0+156+43+50+23+4+6+58+8+6+14+80+13+96	PLBD2	putative phospholipase B-like 2 isoform 1 precursor GN=PLBD2	22.9	22.9|19.2	NA	10	117.79	10	117.79	117.79|94.01	2158	2158.1	putative phospholipase B-like 2 isoform 1 precursor GN=PLBD2	/millscripts/multiAlign.pl?numProts=2&seqdb_dir=D%3A%5CSeqDB%5C&database=RefSeq.20180629_Human_ucsc_hg38_cpdbnr_mito_264contams_553smORFs2.SARSCov2.No1ab.NSGorfs.fasta&subgroups=1-1&scoreUniques=117.79-94.01&single=0&accessions=NP_775813.2|NP_001153199.1&numPeptides=10&peptides=YNDFLHDPLSLCK-AFIPGGPSPGSR-YWLQFR-GCVLEWVR-SFLEANLEWMQEEMESNPDSPYWHQVR-FNSGTYNNQWMIVDYK-LLPGQSDLLVAHNTWNNYQHMLR-LASDGATWADIFKR-GLEDSYEGR-LTLLQLK	25	589	7.7574	9.15534	8.08262	9.47318
SARS_HEK_FX	NP_775823.1	2	40200000	0.065	2	1	2	HOMO SAPIENS	1	NA	NA	0	2	2	40200000	0	NP_775823.1	0+81+8+65+20+256	0+81+8+65+20+256	C3orf58	deleted in autism protein 1 isoform a precursor GN=C3orf58	6.5	6.5	NA	2	14.64	2	14.64	14.64	4980	4980.1	deleted in autism protein 1 isoform a precursor GN=C3orf58	/millscripts/multiAlign.pl?numProts=1&seqdb_dir=D%3A%5CSeqDB%5C&database=RefSeq.20180629_Human_ucsc_hg38_cpdbnr_mito_264contams_553smORFs2.SARSCov2.No1ab.NSGorfs.fasta&subgroups=1&scoreUniques=14.64&single=1&accessions=NP_775823.1&numPeptides=2&peptides=LLTPEAVEGWSDLVHCPSQR-LLDFLNVK	19	430	6.32547	7.60423	6.65069	7.92207
SARS_HEK_FX	NP_775831.2	1	5220000	0.019	1	1	1	HOMO SAPIENS	1	NA	NA	0	1	1	5220000	0	NP_775831.2	0+458+18+452	0+458+18+452	RFX6	DNA-binding protein RFX6 GN=RFX6	1.9	1.9	NA	1	5.25	1	5.25	5.25	6530	6530.1	DNA-binding protein RFX6 GN=RFX6	/millscripts/multiAlign.pl?numProts=1&seqdb_dir=D%3A%5CSeqDB%5C&database=RefSeq.20180629_Human_ucsc_hg38_cpdbnr_mito_264contams_553smORFs2.SARSCov2.No1ab.NSGorfs.fasta&subgroups=1&scoreUniques=5.25&single=1&accessions=NP_775831.2&numPeptides=1&peptides=NATVEAFIEWLDTVVEQR	28	928	5.27051	6.71767	5.59573	7.03551
SARS_HEK_FX	NP_775837.2	1	35100000	0.002	1	1	1	HOMO SAPIENS	1	NA	NA	0	1	1	35100000	0	NP_775837.2	0+270+6+1875	0+270+6+1875	PRR14L	protein PRR14L GN=PRR14L	0.2	0.2	NA	1	7.96	1	7.96	7.96	5782	5782.1	protein PRR14L GN=PRR14L	/millscripts/multiAlign.pl?numProts=1&seqdb_dir=D%3A%5CSeqDB%5C&database=RefSeq.20180629_Human_ucsc_hg38_cpdbnr_mito_264contams_553smORFs2.SARSCov2.No1ab.NSGorfs.fasta&subgroups=1&scoreUniques=7.96&single=1&accessions=NP_775837.2&numPeptides=1&peptides=ECEELK	114	2151	5.4884	7.54531	5.81362	7.86315
SARS_HEK_FX	NP_775838.3	1	4630000	0.019	1	1	1	HOMO SAPIENS	1	NA	NA	0	1	1	4630000	0	NP_775838.3	0+348+7+7	0+348+7+7	EPHX4	epoxide hydrolase 4 GN=EPHX4	1.9	1.9	NA	1	10.2	1	10.2	10.2	5464	5464.1	epoxide hydrolase 4 GN=EPHX4	/millscripts/multiAlign.pl?numProts=1&seqdb_dir=D%3A%5CSeqDB%5C&database=RefSeq.20180629_Human_ucsc_hg38_cpdbnr_mito_264contams_553smORFs2.SARSCov2.No1ab.NSGorfs.fasta&subgroups=1&scoreUniques=10.2&single=1&accessions=NP_775838.3&numPeptides=1&peptides=LIWTFLK	15	362	5.48949	6.66558	5.81471	6.98342
SARS_HEK_FX	NP_775840.3	1	772000	0.025	1	1	1	HOMO SAPIENS	1	NA	NA	0	1	1	772000	0	NP_775840.3	0+1078+34+235	0+1078+34+235	UBN2	ubinuclein-2 GN=UBN2	2.5	2.5	NA	1	7.32	1	7.32	7.32	5872	5872.1	ubinuclein-2 GN=UBN2	/millscripts/multiAlign.pl?numProts=1&seqdb_dir=D%3A%5CSeqDB%5C&database=RefSeq.20180629_Human_ucsc_hg38_cpdbnr_mito_264contams_553smORFs2.SARSCov2.No1ab.NSGorfs.fasta&subgroups=1&scoreUniques=7.32&single=1&accessions=NP_775840.3&numPeptides=1&peptides=SNPTPKPTVSPSSSSPNALVAQGSHSSTNSPVHK	52	1347	4.17161	5.88762	4.49683	6.20546
SARS_HEK_FX	NP_775853.2	2	5110000	0.04	2	1	2	HOMO SAPIENS	1	NA	NA	0	2	2	5110000	0	NP_775853.2	0+165+13+202+12+230	0+165+13+202+12+230	PGM2L1	glucose 1,6-bisphosphate synthase GN=PGM2L1	4	4	NA	2	17.06	2	17.06	17.06	4801	4801.1	glucose 1,6-bisphosphate synthase GN=PGM2L1	/millscripts/multiAlign.pl?numProts=1&seqdb_dir=D%3A%5CSeqDB%5C&database=RefSeq.20180629_Human_ucsc_hg38_cpdbnr_mito_264contams_553smORFs2.SARSCov2.No1ab.NSGorfs.fasta&subgroups=1&scoreUniques=17.06&single=1&accessions=NP_775853.2&numPeptides=2&peptides=NVYMLATTVSSK-AVAGVMITASHNR	31	622	5.21706	6.70842	5.54228	7.02626
SARS_HEK_FX	NP_775858.2	10	3350000000	0.034	2	1	10	HOMO SAPIENS	1	NA	NA	0	2	10	3350000000	0	NP_775858.2	0+223+7+224+11+58	0+223+7+224+11+58	RCOR2	REST corepressor 2 isoform 1 GN=RCOR2	3.4	3.4	NA	2	14.96	2	14.96	14.96	4949	4949.1	REST corepressor 2 isoform 1 GN=RCOR2	/millscripts/multiAlign.pl?numProts=1&seqdb_dir=D%3A%5CSeqDB%5C&database=RefSeq.20180629_Human_ucsc_hg38_cpdbnr_mito_264contams_553smORFs2.SARSCov2.No1ab.NSGorfs.fasta&subgroups=1&scoreUniques=14.96&single=1&accessions=NP_775858.2&numPeptides=2&peptides=REPLPSR-PPLPTAPTLLR	23	523	8.16332	9.52504	8.48854	9.84289
SARS_HEK_FX	NP_775859.3	3	66700000	0.012	2	1	3	HOMO SAPIENS	1	NA	NA	0	2	3	66700000	0	NP_775859.3	0+102+11+1101+6+106	0+102+11+1101+6+106	IGSF22	immunoglobulin superfamily member 22 GN=IGSF22	1.2	1.2	NA	2	17.47	2	17.47	17.47	4774	4774.1	immunoglobulin superfamily member 22 GN=IGSF22	/millscripts/multiAlign.pl?numProts=1&seqdb_dir=D%3A%5CSeqDB%5C&database=RefSeq.20180629_Human_ucsc_hg38_cpdbnr_mito_264contams_553smORFs2.SARSCov2.No1ab.NSGorfs.fasta&subgroups=1&scoreUniques=17.47&single=1&accessions=NP_775859.3&numPeptides=2&peptides=FVTPLK-ESGIPIKESAK	60	1326	6.04597	7.82413	6.37119	8.14197
SARS_HEK_FX	NP_775864.3	2	73500000	0.009	1	1	2	HOMO SAPIENS	1	NA	NA	0	1	2	73500000	0	NP_775864.3	0+110+9+879	0+110+9+879	B4GALNT3	beta-1,4-N-acetylgalactosaminyltransferase 3 GN=B4GALNT3	0.9	0.9	NA	1	4.54	1	4.54	4.54	6971	6971.1	beta-1,4-N-acetylgalactosaminyltransferase 3 GN=B4GALNT3	/millscripts/multiAlign.pl?numProts=1&seqdb_dir=D%3A%5CSeqDB%5C&database=RefSeq.20180629_Human_ucsc_hg38_cpdbnr_mito_264contams_553smORFs2.SARSCov2.No1ab.NSGorfs.fasta&subgroups=1&scoreUniques=4.54&single=1&accessions=NP_775864.3&numPeptides=1&peptides=PVPWLSEFR	45	998	6.21307	7.86629	6.53829	8.18413
SARS_HEK_FX	NP_775866.2	2	15300000	0.011	1	1	2	HOMO SAPIENS	1	NA	NA	0	1	2	15300000	0	NP_775866.2	0+1024+12+40	0+1024+12+40	ANKRD52	serine/threonine-protein phosphatase 6 regulatory ankyrin repeat subunit C GN=ANKRD52	1.1	1.1	NA	1	8.9	1	8.9	8.9	5669	5669.1	serine/threonine-protein phosphatase 6 regulatory ankyrin repeat subunit C GN=ANKRD52	/millscripts/multiAlign.pl?numProts=1&seqdb_dir=D%3A%5CSeqDB%5C&database=RefSeq.20180629_Human_ucsc_hg38_cpdbnr_mito_264contams_553smORFs2.SARSCov2.No1ab.NSGorfs.fasta&subgroups=1&scoreUniques=8.9&single=1&accessions=NP_775866.2&numPeptides=1&peptides=DAVSPFSFSLLK	44	1076	5.54124	7.18469	5.86646	7.50253
SARS_HEK_FX	NP_775873.2	7	56700000	0.054	6	1	7	HOMO SAPIENS	1	NA	NA	0	6	7	56700000	0	NP_775873.2	0+68+16+479+15+408+42+393+13+142	0+68+16+479+15+408+42+393+13+142	DIP2B	disco-interacting protein 2 homolog B GN=DIP2B	5.4	5.4	NA	6	58.66	6	58.66	58.66	3241	3241.1	disco-interacting protein 2 homolog B GN=DIP2B	/millscripts/multiAlign.pl?numProts=1&seqdb_dir=D%3A%5CSeqDB%5C&database=RefSeq.20180629_Human_ucsc_hg38_cpdbnr_mito_264contams_553smORFs2.SARSCov2.No1ab.NSGorfs.fasta&subgroups=1&scoreUniques=58.66&single=1&accessions=NP_775873.2&numPeptides=6&peptides=NQTPAPSAAQTSAPSK-KHQFLAEILQWR-GTTVCTASCLQLHK-LSFGDAAQTLWAR-DAGLWHGMFANVMNK-AQATPDHVLFMLLNAK	71	1576	5.90232	7.75358	6.22754	8.07143
SARS_HEK_FX	NP_775882.2	34	3320000000	0.429	15	1	34	HOMO SAPIENS	1	NA	NA	0	15	34	3320000000	0	NP_775882.2	0+26+11+23+44+11+19+8+35+19+25+6+14+22+12+17+7+9+19+106	0+26+11+23+44+11+19+8+35+19+25+6+14+22+12+17+7+9+19+106	FAM98B	protein FAM98B GN=FAM98B	42.9	42.9	NA	11	161.65	15	219.81	219.81	1134	1134.1	protein FAM98B GN=FAM98B	/millscripts/multiAlign.pl?numProts=3&seqdb_dir=D%3A%5CSeqDB%5C&database=RefSeq.20180629_Human_ucsc_hg38_cpdbnr_mito_264contams_553smORFs2.SARSCov2.No1ab.NSGorfs.fasta&subgroups=1-2-3&scoreUniques=219.81-153.29-134.11&single=0&accessions=NP_775882.2|NP_056290.3|NP_001291467.1&numPeptides=22&peptides=INDALSCEYECR-KPMGPAHWEK-HQGGWTDGGSGGGGGYQDGGYR-TTITMAHLLAAR-STTSDIPHMLNQVESK-SLCNLEESITSAGR-MGPAHWEKIEAINQAIANEYEVR-LLLFLSTELQASQILQNKK-MDLNSEQAEQLER-GPLLEEQALTK-IEAINQAIANEYEVR-LCAWLVSELR-LDVTVQSFGWSDR-TACAINK-TTISVAHLLAAR-EMACPYSVLISGDIK-DSGFQPGGYHGGHSSGGYQGGGYGGFQTSSSYTGSGYQGGGYQQDNR-NSEVYQEVQAMFDTLGIPK-RLDVTVQSFGWSDR-SLCNLEESITSAGRDDLESFQLEISGFLK-GGRPNEIEPPPPEMPPWQK-DDLESFQLEISGFLK	19	433	8.24238	9.52114	8.5676	9.83898
SARS_HEK_FX	NP_775899.3	3	116000000	0.005	2	1	3	HOMO SAPIENS	1	NA	NA	0	2	3	116000000	0	NP_775899.3	0+1147+7+2048+16+1244	0+1147+7+2048+16+1244	DNAH17	dynein heavy chain 17, axonemal GN=DNAH17	0.5	0.5	NA	2	14.35	2	14.35	14.35	5005	5005.1	dynein heavy chain 17, axonemal GN=DNAH17	/millscripts/multiAlign.pl?numProts=1&seqdb_dir=D%3A%5CSeqDB%5C&database=RefSeq.20180629_Human_ucsc_hg38_cpdbnr_mito_264contams_553smORFs2.SARSCov2.No1ab.NSGorfs.fasta&subgroups=1&scoreUniques=14.35&single=1&accessions=NP_775899.3&numPeptides=2&peptides=QTIELLK-KFDKEHIPEACLKAFK	224	4462	5.71421	8.06446	6.03943	8.3823
SARS_HEK_FX	NP_775904.2	1	4200000	0.026	1	1	1	HOMO SAPIENS	1	NA	NA	0	1	1	4200000	0	NP_775904.2	0+47+13+433	0+47+13+433	TMEM145	transmembrane protein 145 precursor GN=TMEM145	2.6	2.6	NA	1	5.35	1	5.35	5.35	6471	6471.1	transmembrane protein 145 precursor GN=TMEM145	/millscripts/multiAlign.pl?numProts=1&seqdb_dir=D%3A%5CSeqDB%5C&database=RefSeq.20180629_Human_ucsc_hg38_cpdbnr_mito_264contams_553smORFs2.SARSCov2.No1ab.NSGorfs.fasta&subgroups=1&scoreUniques=5.35&single=1&accessions=NP_775904.2&numPeptides=1&peptides=FCFLSDYGRLDFR	18	493	5.36798	6.62325	5.6932	6.94109
SARS_HEK_FX	NP_775918.2	1	6110000	0.027	1	1	1	HOMO SAPIENS	1	NA	NA	0	1	1	6110000	0	NP_775918.2	0+104+11+285	0+104+11+285	RNF149	E3 ubiquitin-protein ligase RNF149 precursor GN=RNF149	2.7	2.7	NA	1	10.11	1	10.11	10.11	5476	5476.1	E3 ubiquitin-protein ligase RNF149 precursor GN=RNF149	/millscripts/multiAlign.pl?numProts=1&seqdb_dir=D%3A%5CSeqDB%5C&database=RefSeq.20180629_Human_ucsc_hg38_cpdbnr_mito_264contams_553smORFs2.SARSCov2.No1ab.NSGorfs.fasta&subgroups=1&scoreUniques=10.11&single=1&accessions=NP_775918.2&numPeptides=1&peptides=GAAPWVALVAR	17	400	5.55559	6.78604	5.88081	7.10388
SARS_HEK_FX	NP_775922.3	2	37500000	0.002	2	1	2	HOMO SAPIENS	1	NA	NA	0	2	2	37500000	0	NP_775922.3|NP_001159435.1|NP_001159436.1|NP_001339114.1|NP_001339115.1|NP_001339116.1|NP_001339117.1|NP_001340878.1|NP_001340883.1|NP_001340889.1|NP_001340890.1|NP_690001.3	0+5625+8+691+6+577	0+5625+8+691+6+577|0+1043+6+960|0+1015+6+960|0+330+6+923|0+330+6+949|0+330+6+924|0+330+6+947|0+1032+6+960|0+1031+6+960|0+1014+6+960|0+229+6+960|0+330+6+912	FSIP2	fibrous sheath-interacting protein 2 GN=FSIP2	0.2	0.2|0.2|0.3|0.4|0.4|0.4|0.4|0.3|0.3|0.3|0.5|0.4	NA	2	11.27	2	11.27	11.27|6.13|6.13|6.13|6.13|6.13|6.13|6.13|6.13|6.13|6.13|6.13	5333	5333.1	fibrous sheath-interacting protein 2 GN=FSIP2	/millscripts/multiAlign.pl?numProts=12&seqdb_dir=D%3A%5CSeqDB%5C&database=RefSeq.20180629_Human_ucsc_hg38_cpdbnr_mito_264contams_553smORFs2.SARSCov2.No1ab.NSGorfs.fasta&subgroups=1-1-1-1-1-1-1-1-1-1-1-1&scoreUniques=11.27-6.13-6.13-6.13-6.13-6.13-6.13-6.13-6.13-6.13-6.13-6.13&single=0&accessions=NP_775922.3|NP_001159435.1|NP_001159436.1|NP_001339114.1|NP_001339115.1|NP_001339116.1|NP_001339117.1|NP_001340878.1|NP_001340883.1|NP_001340889.1|NP_001340890.1|NP_690001.3&numPeptides=4&peptides=LLDEIK-ILDEIK-LFQLSSLK-IIDELK	306	6907	5.08831	7.57403	5.41353	7.89187
SARS_HEK_FX	NP_775935.1	2	72500000	0.192	2	1	2	HOMO SAPIENS	1	NA	NA	0	2	2	72500000	0	NP_775935.1|NP_001304877.1	0+95+21+95+26+7	0+95+21+95+26+7|0+95+21+160	ARL10	ADP-ribosylation factor-like protein 10 isoform 2 GN=ARL10	19.2	19.2|7.6	NA	2	31.56	2	31.56	31.56|20.46	4075	4075.1	ADP-ribosylation factor-like protein 10 isoform 2 GN=ARL10	/millscripts/multiAlign.pl?numProts=2&seqdb_dir=D%3A%5CSeqDB%5C&database=RefSeq.20180629_Human_ucsc_hg38_cpdbnr_mito_264contams_553smORFs2.SARSCov2.No1ab.NSGorfs.fasta&subgroups=1-1&scoreUniques=31.56-20.46&single=0&accessions=NP_775935.1|NP_001304877.1&numPeptides=2&peptides=EVFLLAASIAPAGPTFEEPGTVHIWK-VLSGKPPLEGHIPTWGFNSVR	11	244	6.81895	7.86034	7.14416	8.17818
SARS_HEK_FX	NP_776152.1	10	440000000	0.12	9	1	10	HOMO SAPIENS	1	NA	NA	0	9	10	440000000	0	NP_776152.1	0+46+11+89+12+174+9+227+53+38+11+98+26+248+17+95	0+46+11+89+12+174+9+227+53+38+11+98+26+248+17+95	PDZD8	PDZ domain-containing protein 8 GN=PDZD8	12	12	NA	9	77.61	9	77.61	77.61	2818	2818.1	PDZ domain-containing protein 8 GN=PDZD8	/millscripts/multiAlign.pl?numProts=1&seqdb_dir=D%3A%5CSeqDB%5C&database=RefSeq.20180629_Human_ucsc_hg38_cpdbnr_mito_264contams_553smORFs2.SARSCov2.No1ab.NSGorfs.fasta&subgroups=1&scoreUniques=77.61&single=1&accessions=NP_776152.1&numPeptides=9&peptides=LLIFGSYDR-YIKPVPGLLLR-DVFLGETVPFIK-FCYGDITIHFK-TALRNLSMQKGFNDK-TSEITDPAQVSKPTQGSAFKPPVPPRPQAK-VPLPSADAPNQAEPDVLVEKPEK-LQNEIDQELEHNNSLVR-DVTSETSCPTK	51	1154	6.93588	8.64345	7.2611	8.9613
SARS_HEK_FX	NP_776155.1	4	357000000	0.045	2	1	4	HOMO SAPIENS	1	NA	NA	0	2	4	357000000	0	NP_776155.1	0+28+7+120	0+28+7+120	FUNDC1	FUN14 domain-containing protein 1 GN=FUNDC1	4.5	4.5	NA	2	13.39	2	13.39	13.39	5088	5088.1	FUN14 domain-containing protein 1 GN=FUNDC1	/millscripts/multiAlign.pl?numProts=1&seqdb_dir=D%3A%5CSeqDB%5C&database=RefSeq.20180629_Human_ucsc_hg38_cpdbnr_mito_264contams_553smORFs2.SARSCov2.No1ab.NSGorfs.fasta&subgroups=1&scoreUniques=13.39&single=1&accessions=NP_776155.1&numPeptides=2&peptides=HQWWNR-RHQWWNR	6	155	7.77452	8.55267	8.09974	8.87051
SARS_HEK_FX	NP_776161.3	1	27500000	0.01	1	1	1	HOMO SAPIENS	1	NA	NA	0	1	1	27500000	0	NP_776161.3	0+480+10+500	0+480+10+500	LVRN	aminopeptidase Q GN=LVRN	1	1	NA	1	6.25	1	6.25	6.25	6110	6110.1	aminopeptidase Q GN=LVRN	/millscripts/multiAlign.pl?numProts=1&seqdb_dir=D%3A%5CSeqDB%5C&database=RefSeq.20180629_Human_ucsc_hg38_cpdbnr_mito_264contams_553smORFs2.SARSCov2.No1ab.NSGorfs.fasta&subgroups=1&scoreUniques=6.25&single=1&accessions=NP_776161.3&numPeptides=1&peptides=AVAMKVENFK	44	990	5.79588	7.43933	6.1211	7.75718
SARS_HEK_FX	NP_776176.5	2	1230000000	0.076	2	1	2	HOMO SAPIENS	1	NA	NA	0	2	2	1230000000	0	NP_776176.5|NP_001177130.1|NP_001177131.1|NP_001305435.1	0+45+13+333+23+54	0+45+13+333+23+54|0+293+23+147|0+297+23+54|0+197+23+147	CES4A	carboxylesterase 4A isoform 1 precursor GN=CES4A	7.6	7.6|4.9|6.1|6.2	NA	2	9.62	2	9.62	9.62|5.18|5.18|5.18	5557	5557.1	carboxylesterase 4A isoform 1 precursor GN=CES4A	/millscripts/multiAlign.pl?numProts=4&seqdb_dir=D%3A%5CSeqDB%5C&database=RefSeq.20180629_Human_ucsc_hg38_cpdbnr_mito_264contams_553smORFs2.SARSCov2.No1ab.NSGorfs.fasta&subgroups=1-1-1-1&scoreUniques=9.62-5.18-5.18-5.18&single=0&accessions=NP_776176.5|NP_001177130.1|NP_001177131.1|NP_001305435.1&numPeptides=2&peptides=EQVPLVVEEYLDNVNEHDWKMLR-TPIQVFLGVPFSR	19	468	7.81115	9.08991	8.13637	9.40775
SARS_HEK_FX	NP_776195.2	15	537000000	0.165	5	1	15	HOMO SAPIENS	1	NA	NA	0	5	15	537000000	0	NP_776195.2|NP_001182143.1	0+1+16+28+14+12+9+156	0+1+16+28+14+12+9+156|0+1+16+11+9+156	YIPF6	protein YIPF6 isoform A GN=YIPF6	16.5	16.5|12.9	NA	5	65.09	5	65.09	65.09|42.73	3069	3069.1	protein YIPF6 isoform A GN=YIPF6	/millscripts/multiAlign.pl?numProts=2&seqdb_dir=D%3A%5CSeqDB%5C&database=RefSeq.20180629_Human_ucsc_hg38_cpdbnr_mito_264contams_553smORFs2.SARSCov2.No1ab.NSGorfs.fasta&subgroups=1-1&scoreUniques=65.09-42.73&single=0&accessions=NP_776195.2|NP_001182143.1&numPeptides=5&peptides=IREFDSSTLNESVR-EFDSSTLNESVR-KFMHVLYPR-AEAEESPGDPGTASPR-FMHVLYPR	8	236	7.82688	8.72997	8.1521	9.04782
SARS_HEK_FX	NP_776257.1	5	18000000000	0.028	2	1	5	HOMO SAPIENS	1	NA	NA	0	2	5	18000000000	0	NP_776257.1	0+119+10+228	0+119+10+228	VN1R5	vomeronasal type-1 receptor 5 GN=VN1R5	2.8	2.8	NA	2	14.4	2	14.4	14.4	5003	5003.1	vomeronasal type-1 receptor 5 GN=VN1R5	/millscripts/multiAlign.pl?numProts=1&seqdb_dir=D%3A%5CSeqDB%5C&database=RefSeq.20180629_Human_ucsc_hg38_cpdbnr_mito_264contams_553smORFs2.SARSCov2.No1ab.NSGorfs.fasta&subgroups=1&scoreUniques=14.4&single=1&accessions=NP_776257.1&numPeptides=2&peptides=VIVFLNKVMR-VIVFLNK	9	357	9.30103	10.2553	9.62625	10.5731
SARS_HEK_FX	NP_777549.1	37	9210000000	0.609	11	1	37	HOMO SAPIENS	1	NA	NA	0	11	37	9210000000	0	NP_777549.1	0+20+19+19+18+3+11+11+7+6+48+7	0+20+19+19+18+3+11+11+7+6+48+7	NDUFAF2	NADH dehydrogenase [ubiquinone] 1 alpha subcomplex assembly factor 2 GN=NDUFAF2	60.9	60.9	NA	11	151.86	11	151.86	151.86	1729	1729.1	NADH dehydrogenase [ubiquinone] 1 alpha subcomplex assembly factor 2 GN=NDUFAF2	/millscripts/multiAlign.pl?numProts=1&seqdb_dir=D%3A%5CSeqDB%5C&database=RefSeq.20180629_Human_ucsc_hg38_cpdbnr_mito_264contams_553smORFs2.SARSCov2.No1ab.NSGorfs.fasta&subgroups=1&scoreUniques=151.86&single=1&accessions=NP_777549.1&numPeptides=11&peptides=EVDYEAGDIPTEWEAWIR-KTPPTMEEILK-ETSEELLPPPVQTQIK-TFQPGSWMPR-EHVGTDQFGNK-YYYIPQYK-SQDFYEK-GHASAPYFGK-TPPTMEEILK-GHASAPYFGKEEPSVAPSSTGK-EEPSVAPSSTGK	9	169	9.01002	9.96426	9.33524	10.2821
SARS_HEK_FX	NP_777557.1	1	0	0.052	1	1	1	HOMO SAPIENS	1	NA	NA	0	1	1	0	0	NP_777557.1	0+322+24+107	0+322+24+107	BPIFB6	BPI fold-containing family B member 6 precursor GN=BPIFB6	5.2	5.2	NA	1	4.7	1	4.7	4.7	6855	6855.1	BPI fold-containing family B member 6 precursor GN=BPIFB6	/millscripts/multiAlign.pl?numProts=1&seqdb_dir=D%3A%5CSeqDB%5C&database=RefSeq.20180629_Human_ucsc_hg38_cpdbnr_mito_264contams_553smORFs2.SARSCov2.No1ab.NSGorfs.fasta&subgroups=1&scoreUniques=4.7&single=1&accessions=NP_777557.1&numPeptides=1&peptides=VTMKTGKSLLHLHSTLEMFAARWR	22	453	NA	NA	NA	NA
SARS_HEK_FX	NP_777567.1	34	1060000000	0.604	16	1	34	HOMO SAPIENS	1	NA	NA	0	16	36	1060000000	0	NP_777567.1|NP_001304955.1|NP_001304954.1|NP_001304956.1|NP_001304957.1	0+19+33+16+16+5+14+10+7+7+14+40+66+10+28+8+23+11+51+39	0+19+33+16+16+5+14+10+7+7+14+40+66+10+28+8+23+11+51+39|0+8+6+16+16+5+14+10+7+7+14+40+66+10+28+8+23+11+51+39|0+19+15+22+7+7+14+40+66+10+28+8+23+11+51+39|0+29+47+10+28+8+23+11+51+39|0+19+15+35	PPP4R2	serine/threonine-protein phosphatase 4 regulatory subunit 2 isoform 1 GN=PPP4R2	60.4	60.4|59.3|56.6|60.5|21.7	NA	16	216.58	16	216.58	216.58|190.06|163.06|112.44|17.53	1157	1157.1	serine/threonine-protein phosphatase 4 regulatory subunit 2 isoform 1 GN=PPP4R2	/millscripts/multiAlign.pl?numProts=5&seqdb_dir=D%3A%5CSeqDB%5C&database=RefSeq.20180629_Human_ucsc_hg38_cpdbnr_mito_264contams_553smORFs2.SARSCov2.No1ab.NSGorfs.fasta&subgroups=1-1-1-1-1&scoreUniques=216.58-190.06-163.06-112.44-17.53&single=0&accessions=NP_777567.1|NP_001304955.1|NP_001304954.1|NP_001304956.1|NP_001304957.1&numPeptides=16&peptides=NHSDSSTSESEVSSVSPLK-NVMVVSCVYPSSEK-NYTGTDK-VSLSAPMTTNGLPESTDSK-EVCPVLDQFLCHVAK-GYFIFK-QHCTEEDEEEDEEEEEESFMTSR-NKHPDEDAVEAEGHEVKR-TGETMIQWSQFK-ESDDALTVNEETSEENNQMEESDVSQAEK-NKHPDEDAVEAEGHEVK-ETASQTTSSEISSVMVGETEASSSSQDK-IVTGFNGIPFTIQR-GPPNPNVEYIPFDEMK-DLLHSEGSENEGPVSSSSSDCR-EANLQQNEEK	19	417	7.74655	9.02531	8.07177	9.34315
SARS_HEK_FX	NP_777568.1	1	1610000	0.052	1	1	1	HOMO SAPIENS	1	NA	NA	0	1	1	1610000	0	NP_777568.1	0+138+16+152	0+138+16+152	CCDC50	coiled-coil domain-containing protein 50 short isoform GN=CCDC50	5.2	5.2	NA	1	8.19	1	8.19	8.19	5755	5755.1	coiled-coil domain-containing protein 50 short isoform GN=CCDC50	/millscripts/multiAlign.pl?numProts=1&seqdb_dir=D%3A%5CSeqDB%5C&database=RefSeq.20180629_Human_ucsc_hg38_cpdbnr_mito_264contams_553smORFs2.SARSCov2.No1ab.NSGorfs.fasta&subgroups=1&scoreUniques=8.19&single=1&accessions=NP_777568.1&numPeptides=1&peptides=AYADSYYYEDGGMKPR	14	306	5.0607	6.20683	5.38592	6.52467
SARS_HEK_FX	NP_777569.1	4	271000000	0.125	1	1	4	HOMO SAPIENS	1	NA	NA	0	1	4	271000000	0	NP_777569.1	0+36+9+27	0+36+9+27	TMEM167A	protein kish-A precursor GN=TMEM167A	12.5	12.5	NA	1	15.57	1	15.57	15.57	4908	4908.1	protein kish-A precursor GN=TMEM167A	/millscripts/multiAlign.pl?numProts=1&seqdb_dir=D%3A%5CSeqDB%5C&database=RefSeq.20180629_Human_ucsc_hg38_cpdbnr_mito_264contams_553smORFs2.SARSCov2.No1ab.NSGorfs.fasta&subgroups=1&scoreUniques=15.57&single=1&accessions=NP_777569.1&numPeptides=1&peptides=TGLLGIFWK	4	72	7.83091	8.43297	8.15613	8.75081
SARS_HEK_FX	NP_777571.1	11	117000000	0.309	6	1	11	HOMO SAPIENS	1	NA	NA	0	6	11	117000000	0	NP_777571.1	0+14+17+64+20+68+9+37+25+8+25+23	0+14+17+64+20+68+9+37+25+8+25+23	FAM84B	protein FAM84B GN=FAM84B	30.9	30.9	NA	6	74.53	6	74.53	74.53	2877	2877.1	protein FAM84B GN=FAM84B	/millscripts/multiAlign.pl?numProts=1&seqdb_dir=D%3A%5CSeqDB%5C&database=RefSeq.20180629_Human_ucsc_hg38_cpdbnr_mito_264contams_553smORFs2.SARSCov2.No1ab.NSGorfs.fasta&subgroups=1&scoreUniques=74.53&single=1&accessions=NP_777571.1&numPeptides=6&peptides=NALAHVGAK-SFAPGSAALSTYTPENLLNK-AAVLQELATHLHPAEPEEGDSNVAR-SHTLEFQSLEDLIMEK-EVPTADPTGVDRDDGPR-LQIQLSAQR	12	310	6.989	8.06819	7.31422	8.38603
SARS_HEK_FX	NP_777573.1	18	1920000000	0.257	11	1	18	HOMO SAPIENS	1	NA	NA	0	11	18	1920000000	0	NP_777573.1|NP_001273296.1	0+91+13+20+6+10+15+53+15+87+14+6+41+106+27+59+12+27+9+2+12+11	0+91+13+20+6+10+15+53+15+87+14+6+41+106+27+59+12+27+9+2+12+11|0+91+13+20+6+10+15+53+15+87+14+6+41+106+27+31	NOP9	nucleolar protein 9 isoform 1 GN=NOP9	25.7	25.7|24.4	NA	11	140.95	11	140.95	140.95|111.87	1858	1858.1	nucleolar protein 9 isoform 1 GN=NOP9	/millscripts/multiAlign.pl?numProts=2&seqdb_dir=D%3A%5CSeqDB%5C&database=RefSeq.20180629_Human_ucsc_hg38_cpdbnr_mito_264contams_553smORFs2.SARSCov2.No1ab.NSGorfs.fasta&subgroups=1-1&scoreUniques=140.95-111.87&single=0&accessions=NP_777573.1|NP_001273296.1&numPeptides=11&peptides=LLEQVLLVLEPPR-TLLQVLGGTILESER-VLDAIWSGAALR-NVALTTFLK-CGVHVLQSALLQLPR-EAWEQQQGAVAK-EVETQALALSTNR-LQSLFEEHLQGQLQTLAAHPIANFPLQR-VWAALR-ALGDVTVLGSLLLQHLLHFSTPGLVLR-GSSVDGSPLLLFLR	31	636	7.79194	9.2833	8.11716	9.60114
SARS_HEK_FX	NP_777576.1	6	1340000000	0.041	6	1	6	HOMO SAPIENS	1	NA	NA	0	6	6	1340000000	0	NP_777576.1	0+191+8+113+11+649+15+45+10+192+8+349+21+137	0+191+8+113+11+649+15+45+10+192+8+349+21+137	UBR1	E3 ubiquitin-protein ligase UBR1 GN=UBR1	4.1	4.1	NA	6	54.07	6	54.07	54.07	3347	3347.1	E3 ubiquitin-protein ligase UBR1 GN=UBR1	/millscripts/multiAlign.pl?numProts=1&seqdb_dir=D%3A%5CSeqDB%5C&database=RefSeq.20180629_Human_ucsc_hg38_cpdbnr_mito_264contams_553smORFs2.SARSCov2.No1ab.NSGorfs.fasta&subgroups=1&scoreUniques=54.07&single=1&accessions=NP_777576.1&numPeptides=6&peptides=IMAQMSALQK-WIQTVLAR-KIFPSVIK-FALRLGSWMNK-NSLIELPDDYSCLLNQASHFR-DMITWILQMFDTVKR	81	1749	7.21862	9.1271	7.54384	9.44495
SARS_HEK_FX	NP_777596.2	3	29700000	0.01	1	1	3	HOMO SAPIENS	1	NA	NA	0	1	3	29700000	0	NP_777596.2	0+414+7+271	0+414+7+271	PCSK9	proprotein convertase subtilisin/kexin type 9 preproprotein GN=PCSK9	1	1	NA	1	10.12	1	10.12	10.12	5474	5474.1	proprotein convertase subtilisin/kexin type 9 preproprotein GN=PCSK9	/millscripts/multiAlign.pl?numProts=1&seqdb_dir=D%3A%5CSeqDB%5C&database=RefSeq.20180629_Human_ucsc_hg38_cpdbnr_mito_264contams_553smORFs2.SARSCov2.No1ab.NSGorfs.fasta&subgroups=1&scoreUniques=10.12&single=1&accessions=NP_777596.2&numPeptides=1&peptides=LIHFSAK	27	692	6.04139	7.47276	6.36661	7.7906
SARS_HEK_FX	NP_778233.4	14	688000000	0.275	7	1	14	HOMO SAPIENS	1	NA	NA	0	7	14	688000000	0	NP_778233.4|NP_996261.1	0+44+25+1+25+2+12+95+8+42	0+44+25+1+25+2+12+95+8+42|0+44+25+1+25+2+12+95+8+50	EMC10	ER membrane protein complex subunit 10 isoform 1 precursor GN=EMC10	27.5	27.5|26.7	NA	7	99.12	7	99.12	99.12|99.12	2443	2443.1	ER membrane protein complex subunit 10 isoform 1 precursor GN=EMC10	/millscripts/multiAlign.pl?numProts=2&seqdb_dir=D%3A%5CSeqDB%5C&database=RefSeq.20180629_Human_ucsc_hg38_cpdbnr_mito_264contams_553smORFs2.SARSCov2.No1ab.NSGorfs.fasta&subgroups=1-1&scoreUniques=99.12-99.12&single=0&accessions=NP_778233.4|NP_996261.1&numPeptides=7&peptides=LRDVAALNGLYR-LEMEQAQK-DVAALNGLYR-EGEACGTVGLLLEHSFEIDDSANFR-GSLLWNQQDGTLSLSQR-QLSEEER-RGSLLWNQQDGTLSLSQR	8	254	7.9345	8.83759	8.25972	9.15543
SARS_HEK_FX	NP_783313.1	8	3060000000	0.397	4	1	8	HOMO SAPIENS	1	NA	NA	0	4	8	3060000000	0	NP_783313.1|NP_001180304.1	0+7+13+1+34+74+9+3	0+7+13+1+34+74+9+3|0+7+13+1+34+173	NDUFA11	NADH dehydrogenase [ubiquinone] 1 alpha subcomplex subunit 11 isoform 1 GN=NDUFA11	39.7	39.7|20.6	NA	4	51.8	4	51.8	51.8|34.67	3413	3413.1	NADH dehydrogenase [ubiquinone] 1 alpha subcomplex subunit 11 isoform 1 GN=NDUFA11	/millscripts/multiAlign.pl?numProts=2&seqdb_dir=D%3A%5CSeqDB%5C&database=RefSeq.20180629_Human_ucsc_hg38_cpdbnr_mito_264contams_553smORFs2.SARSCov2.No1ab.NSGorfs.fasta&subgroups=1-1&scoreUniques=51.8-34.67&single=0&accessions=NP_783313.1|NP_001180304.1&numPeptides=4&peptides=QYWDIPDGTDCHR-AYSTTSIASVAGLTAAAYR-VTLNPPGTFLEGVAK-LEGWEVFAK	7	141	8.64062	9.48572	8.96584	9.80356
SARS_HEK_FX	NP_783318.1	3	480000000	0.028	1	1	3	HOMO SAPIENS	1	NA	NA	0	1	3	480000000	0	NP_783318.1	0+68+12+344	0+68+12+344	ZAR1	zygote arrest protein 1 GN=ZAR1	2.8	2.8	NA	1	5.99	1	5.99	5.99	6186	6186.1	zygote arrest protein 1 GN=ZAR1	/millscripts/multiAlign.pl?numProts=1&seqdb_dir=D%3A%5CSeqDB%5C&database=RefSeq.20180629_Human_ucsc_hg38_cpdbnr_mito_264contams_553smORFs2.SARSCov2.No1ab.NSGorfs.fasta&subgroups=1&scoreUniques=5.99&single=1&accessions=NP_783318.1&numPeptides=1&peptides=LTAAEYFDSYQR	22	424	7.33882	8.68124	7.66404	8.99908
SARS_HEK_FX	NP_783641.1	1	5000000	0.052	1	1	1	HOMO SAPIENS	1	NA	NA	0	1	1	5000000	0	NP_783641.1	0+510+30+29	0+510+30+29	CR1L	complement component receptor 1-like protein precursor GN=CR1L	5.2	5.2	NA	1	5.03	1	5.03	5.03	6652	6652.1	complement component receptor 1-like protein precursor GN=CR1L	/millscripts/multiAlign.pl?numProts=1&seqdb_dir=D%3A%5CSeqDB%5C&database=RefSeq.20180629_Human_ucsc_hg38_cpdbnr_mito_264contams_553smORFs2.SARSCov2.No1ab.NSGorfs.fasta&subgroups=1&scoreUniques=5.03&single=1&accessions=NP_783641.1&numPeptides=1&peptides=GMTFNLIGESTIRRTSEPHGNGVWSSPAPR	27	569	5.26761	6.69897	5.59283	7.01681
SARS_HEK_FX	NP_783859.1	4	269000000	0.189	3	1	4	HOMO SAPIENS	1	NA	NA	0	3	4	269000000	0	NP_783859.1|NP_001137456.1	0+1+12+53+12+88+14+21	0+1+12+53+12+88+14+21|0+1+12+138	PTPMT1	phosphatidylglycerophosphatase and protein-tyrosine phosphatase 1 isoform 1 GN=PTPMT1	18.9	18.9|7.9	NA	3	36.81	3	36.81	36.81|12.27	3875	3875.1	phosphatidylglycerophosphatase and protein-tyrosine phosphatase 1 isoform 1 GN=PTPMT1	/millscripts/multiAlign.pl?numProts=2&seqdb_dir=D%3A%5CSeqDB%5C&database=RefSeq.20180629_Human_ucsc_hg38_cpdbnr_mito_264contams_553smORFs2.SARSCov2.No1ab.NSGorfs.fasta&subgroups=1-1&scoreUniques=36.81-12.27&single=0&accessions=NP_783859.1|NP_001137456.1&numPeptides=3&peptides=GVITMNEEYETR-SYIHIRPGQLDVLK-AATALLEAGLAR	12	201	7.35057	8.42975	7.67579	8.7476
SARS_HEK_FX	NP_786924.2	20	895000000	0.374	15	1	20	HOMO SAPIENS	1	NA	NA	0	15	20	895000000	0	NP_786924.2	0+87+7+31+40+38+10+24+12+25+9+15+12+2+9+32+27+9+23+3+10	0+87+7+31+40+38+10+24+12+25+9+15+12+2+9+32+27+9+23+3+10	UBR7	putative E3 ubiquitin-protein ligase UBR7 GN=UBR7	37.4	37.4	NA	15	173.94	15	173.94	173.94	1517	1517.1	putative E3 ubiquitin-protein ligase UBR7 GN=UBR7	/millscripts/multiAlign.pl?numProts=1&seqdb_dir=D%3A%5CSeqDB%5C&database=RefSeq.20180629_Human_ucsc_hg38_cpdbnr_mito_264contams_553smORFs2.SARSCov2.No1ab.NSGorfs.fasta&subgroups=1&scoreUniques=173.94&single=1&accessions=NP_786924.2&numPeptides=15&peptides=RPYPDPEDEIPDEMIQCVVCEDWFHGR-LFELYTK-DTATYWPLNWR-EDIQQFFEEFQSK-LCTCQDCMK-SDPLMDTLSSMNR-FADEGTVVK-REDIQQFFEEFQSK-EDVPEQGKDDVR-RVDGMQYYCS-VQQVELICEYNDLK-YNDNFFGLYCICK-NESLNAESK-ISTEDDGLVR-KDTATYWPLNWR	21	425	7.6296	8.95182	7.95482	9.26967
SARS_HEK_FX	NP_787028.1	1	96200000	0.018	1	1	1	HOMO SAPIENS	1	NA	NA	0	3	5	668000000	0	NP_787028.1	0+161+7+139+12+21+10+185	0+161+7+139+12+21+10+185	KRT79	keratin, type II cytoskeletal 79 GN=KRT79	5.4	5.4	0	1	7.45	3	26.98	26.98	573	573.4	keratin, type II cytoskeletal 79 GN=KRT79		27	535	7.39341	8.82478	7.71863	9.14262
SARS_HEK_FX	NP_787048.1	51	2660000000	0.523	24	1	51	HOMO SAPIENS	1	NA	NA	0	24	53	2660000000	0	NP_787048.1	0+17+36+16+43+25+9+24+18+6+10+12+8+47+23+3+11+2+15+5+10+24+7+13+28+60+6+5+62+1	0+17+36+16+43+25+9+24+18+6+10+12+8+47+23+3+11+2+15+5+10+24+7+13+28+60+6+5+62+1	TXLNA	alpha-taxilin GN=TXLNA	52.3	52.3	NA	24	305.05	24	305.05	305.05	677	677.1	alpha-taxilin GN=TXLNA	/millscripts/multiAlign.pl?numProts=1&seqdb_dir=D%3A%5CSeqDB%5C&database=RefSeq.20180629_Human_ucsc_hg38_cpdbnr_mito_264contams_553smORFs2.SARSCov2.No1ab.NSGorfs.fasta&subgroups=1&scoreUniques=305.05&single=1&accessions=NP_787048.1&numPeptides=24&peptides=GDPNTEEIR-KLIEQYELREEHIDK-RPEGPGAQAPSSPR-DLQQQLVDAK-QENMELAER-FEEFQNTLSK-SSPGQPEAGPEGAQERPSQAAPAVEAEGPGSSQAPR-LIEQYELREEHIDK-EAVESQR-QQLALYTEK-VTEAPCYPGAPSTEASGQTGPQEPTSAR-LRQENMELAER-VQDLSAGGQGSLTDSGPER-QSQLVQEK-KYAELLEEHR-YAELLEEHR-ALQTER-DVSEELSR-EITLLMQTLNTLSTPEEK-EVTSHFQVTLNDIQLQMEQHNER-QLEDILSTYCVDNNQGGPGEDGAQGEPAEPEDAEK-RVQDLSAGGQGSLTDSGPER-SSEVFTTFK-LIEQYELR	24	546	8.04467	9.42488	8.36989	9.74272
SARS_HEK_FX	NP_787050.6	3	757000000	0.034	2	1	3	HOMO SAPIENS	1	NA	NA	0	2	3	757000000	0	NP_787050.6	0+437+19+270+12+149	0+437+19+270+12+149	PAN3	PAN2-PAN3 deadenylation complex subunit PAN3 GN=PAN3	3.4	3.4	NA	2	9.01	2	9.01	9.01	5655	5655.1	PAN2-PAN3 deadenylation complex subunit PAN3 GN=PAN3	/millscripts/multiAlign.pl?numProts=1&seqdb_dir=D%3A%5CSeqDB%5C&database=RefSeq.20180629_Human_ucsc_hg38_cpdbnr_mito_264contams_553smORFs2.SARSCov2.No1ab.NSGorfs.fasta&subgroups=1&scoreUniques=9.01&single=1&accessions=NP_787050.6&numPeptides=2&peptides=NLILYLLTDQNR-ANAPSFFMADELRQELINR	31	887	7.38773	8.8791	7.71295	9.19694
SARS_HEK_FX	NP_787067.2	2	20500000	0.034	1	1	2	HOMO SAPIENS	1	NA	NA	0	1	2	20500000	0	NP_787067.2	0+192+8+29	0+192+8+29	SWSAP1	ATPase SWSAP1 GN=SWSAP1	3.4	3.4	NA	1	9.35	1	9.35	9.35	5600	5600.1	ATPase SWSAP1 GN=SWSAP1	/millscripts/multiAlign.pl?numProts=1&seqdb_dir=D%3A%5CSeqDB%5C&database=RefSeq.20180629_Human_ucsc_hg38_cpdbnr_mito_264contams_553smORFs2.SARSCov2.No1ab.NSGorfs.fasta&subgroups=1&scoreUniques=9.35&single=1&accessions=NP_787067.2&numPeptides=1&peptides=TEWWVTFR	11	229	6.27036	7.31175	6.59558	7.6296
SARS_HEK_FX	NP_787072.2	7	429000000	0.07	5	1	7	HOMO SAPIENS	1	NA	NA	0	5	7	429000000	0	NP_787072.2	0+252+8+11+11+8+9+52+11+132+12+219	0+252+8+11+11+8+9+52+11+132+12+219	EXOC8	exocyst complex component 8 GN=EXOC8	7	7	NA	5	49.92	5	49.92	49.92	3473	3473.1	exocyst complex component 8 GN=EXOC8	/millscripts/multiAlign.pl?numProts=1&seqdb_dir=D%3A%5CSeqDB%5C&database=RefSeq.20180629_Human_ucsc_hg38_cpdbnr_mito_264contams_553smORFs2.SARSCov2.No1ab.NSGorfs.fasta&subgroups=1&scoreUniques=49.92&single=1&accessions=NP_787072.2&numPeptides=5&peptides=DFEGAVDLLDK-EWLEVLEDTKR-LLMFPESR-SAMGMFVDAFSK-EQEEAAAPR	38	725	7.05267	8.63246	7.37789	8.9503
SARS_HEK_FX	NP_787078.2	1	11400000	0.01	1	1	1	HOMO SAPIENS	1	NA	NA	0	1	1	11400000	0	NP_787078.2	0+366+7+311	0+366+7+311	SPPL2C	signal peptide peptidase-like 2C precursor GN=SPPL2C	1	1	NA	1	5.21	1	5.21	5.21	6551	6551.1	signal peptide peptidase-like 2C precursor GN=SPPL2C	/millscripts/multiAlign.pl?numProts=1&seqdb_dir=D%3A%5CSeqDB%5C&database=RefSeq.20180629_Human_ucsc_hg38_cpdbnr_mito_264contams_553smORFs2.SARSCov2.No1ab.NSGorfs.fasta&subgroups=1&scoreUniques=5.21&single=1&accessions=NP_787078.2&numPeptides=1&peptides=VRLPTLK	24	684	5.67669	7.0569	6.00191	7.37475
SARS_HEK_FX	NP_787103.1	7	990000000	0.132	4	1	7	HOMO SAPIENS	1	NA	NA	0	4	7	990000000	0	NP_787103.1|NP_001293022.1	0+53+15+2+15+129+11+117+9+26	0+53+15+2+15+129+11+117+9+26|0+91+11+117+9+26	ZADH2	prostaglandin reductase 3 isoform 1 GN=ZADH2	13.2	13.2|7.8	NA	4	39.9	4	39.9	39.9|22.62	3755	3755.1	prostaglandin reductase 3 isoform 1 GN=ZADH2	/millscripts/multiAlign.pl?numProts=2&seqdb_dir=D%3A%5CSeqDB%5C&database=RefSeq.20180629_Human_ucsc_hg38_cpdbnr_mito_264contams_553smORFs2.SARSCov2.No1ab.NSGorfs.fasta&subgroups=1-1&scoreUniques=39.9-22.62&single=0&accessions=NP_787103.1|NP_001293022.1&numPeptides=4&peptides=DCPVPLPGDGDLLVR-FVGVNASDINYSAGR-FTGLESIFR-SLGCDRPINYK	17	377	7.76519	8.99564	8.09041	9.31348
SARS_HEK_FX	NP_787117.3	9	458000000	0.193	5	1	9	HOMO SAPIENS	1	NA	NA	0	5	9	458000000	0	NP_787117.3	0+97+14+7+16+120+8+11+19+2	0+97+14+7+16+120+8+11+19+2	C5orf51	UPF0600 protein C5orf51 GN=C5orf51	19.3	19.3	NA	5	48.66	5	48.66	48.66	3512	3512.1	UPF0600 protein C5orf51 GN=C5orf51	/millscripts/multiAlign.pl?numProts=1&seqdb_dir=D%3A%5CSeqDB%5C&database=RefSeq.20180629_Human_ucsc_hg38_cpdbnr_mito_264contams_553smORFs2.SARSCov2.No1ab.NSGorfs.fasta&subgroups=1&scoreUniques=48.66&single=1&accessions=NP_787117.3&numPeptides=5&peptides=QILNFFHHR-ELISFLSEPEILVK-HCNLLGDELLECLSWR-EQEWNTTNAK-EVGEKILK	14	294	7.51474	8.66087	7.83996	8.97871
SARS_HEK_FX	NP_788276.1	31	1410000000	0.448	18	1	31	HOMO SAPIENS	1	NA	NA	0	18	31	1410000000	0	NP_788276.1|NP_001265126.1|NP_001265146.1	1+24+5+9+2+36+19+25+15+23+8+18+152+59+62+21+15+13	1+24+5+9+2+36+19+25+15+23+8+18+152+59+62+21+15+13|0+40+9+5+9+2+36+19+25+15+23+8+18+152+59+62+21+15+13|0+48+23+8+18+152+59+62+21+15+13	CDK5RAP3	CDK5 regulatory subunit-associated protein 3 isoform b GN=CDK5RAP3	44.8	44.8|40.1|31.9	NA	12	125.07	18	195.96	195.96|179.98|109.89	1311	1311.1	CDK5 regulatory subunit-associated protein 3 isoform b GN=CDK5RAP3	/millscripts/multiAlign.pl?numProts=5&seqdb_dir=D%3A%5CSeqDB%5C&database=RefSeq.20180629_Human_ucsc_hg38_cpdbnr_mito_264contams_553smORFs2.SARSCov2.No1ab.NSGorfs.fasta&subgroups=1-1-1-2-2&scoreUniques=195.96-179.98-109.89-75.11-66.12&single=0&accessions=NP_788276.1|NP_001265126.1|NP_001265146.1|NP_001265145.1|NP_001265127.1&numPeptides=19&peptides=YSGRPVNLMGTSL-CQQLQQEYSR-QYGITGENVR-DNTYLVELSSLLVR-KEEECQAGAAEMR-LDLLLEK-LLDWLVDR-AVELSEEADVLSVSQFQLAPAILQGQTK-NQFLDELMELEIFLAQR-MLRFVQKRGNSTVYEWR-GELLALVK-ILDLLK-DWQEIIALYEK-WQSLVLTIR-INAAIQDMPESEEIAQLLSGSYIHYFHCLR-MEDHQHVPIDIQTSK-GPDALTLLEYTETR-LLDWLVDRR-QQEALEEQAALEPK	24	506	7.76901	9.14922	8.09423	9.46706
SARS_HEK_FX	NP_789776.1	1	11000000	0.09	1	1	1	HOMO SAPIENS	1	NA	NA	0	1	1	11000000	0	NP_789776.1	0+52+8+28	0+52+8+28	MOCS2	molybdopterin synthase sulfur carrier subunit small subunit MOCS2A GN=MOCS2	9	9	NA	1	5.74	1	5.74	5.74	6268	6268.1	molybdopterin synthase sulfur carrier subunit small subunit MOCS2A GN=MOCS2	/millscripts/multiAlign.pl?numProts=1&seqdb_dir=D%3A%5CSeqDB%5C&database=RefSeq.20180629_Human_ucsc_hg38_cpdbnr_mito_264contams_553smORFs2.SARSCov2.No1ab.NSGorfs.fasta&subgroups=1&scoreUniques=5.74&single=1&accessions=NP_789776.1&numPeptides=1&peptides=NQIIFAVR	6	88	6.26324	7.04139	6.58846	7.35924
SARS_HEK_FX	NP_789782.1	26	1470000000	0.464	9	1	26	HOMO SAPIENS	1	NA	NA	0	9	26	1470000000	0	NP_789782.1	0+17+38+22+30+71+27+10+9	0+17+38+22+30+71+27+10+9	CHMP4B	charged multivesicular body protein 4b GN=CHMP4B	46.4	46.4	NA	9	114.51	9	114.51	114.51	2207	2207.1	charged multivesicular body protein 4b GN=CHMP4B	/millscripts/multiAlign.pl?numProts=1&seqdb_dir=D%3A%5CSeqDB%5C&database=RefSeq.20180629_Human_ucsc_hg38_cpdbnr_mito_264contams_553smORFs2.SARSCov2.No1ab.NSGorfs.fasta&subgroups=1&scoreUniques=114.51&single=1&accessions=NP_789782.1&numPeptides=9&peptides=ELENWAGSM-KQEFLEK-GGPTPQEAIQR-NLLEISGPETVPLPNVPSIALPSK-LRDTEEMLSK-KIEQELTAAK-QLAQIDGTLSTIEFQR-EALENANTNTEVLK-NLLEISGPETVPLPNVPSIALPSKPAK	10	224	8.16732	9.16732	8.49254	9.48516
SARS_HEK_FX	NP_789788.1	9	545000000	0.536	5	1	9	HOMO SAPIENS	1	NA	NA	0	5	9	545000000	0	NP_789788.1	0+31+20+17+17+5+36+10	0+31+20+17+17+5+36+10	GATC	glutamyl-tRNA(Gln) amidotransferase subunit C, mitochondrial GN=GATC	53.6	53.6	NA	5	71.07	5	71.07	71.07	2946	2946.1	glutamyl-tRNA(Gln) amidotransferase subunit C, mitochondrial GN=GATC	/millscripts/multiAlign.pl?numProts=1&seqdb_dir=D%3A%5CSeqDB%5C&database=RefSeq.20180629_Human_ucsc_hg38_cpdbnr_mito_264contams_553smORFs2.SARSCov2.No1ab.NSGorfs.fasta&subgroups=1&scoreUniques=71.07&single=1&accessions=NP_789788.1&numPeptides=5&peptides=ITAAVIEHLER-VVEEYFVAPPGNISLPK-AVDTDGVEPMESVLEDR-LALVDFGSR-SDNVVEGNCADELLQNSHR	7	136	7.8913	8.7364	8.21652	9.05424
SARS_HEK_FX	NP_789790.2	1	14900000	0.011	1	1	1	HOMO SAPIENS	1	NA	NA	0	1	1	14900000	0	NP_789790.2	0+277+11+703	0+277+11+703	NLRP9	NACHT, LRR and PYD domains-containing protein 9 GN=NLRP9	1.1	1.1	NA	1	4.57	1	4.57	4.57	6951	6951.1	NACHT, LRR and PYD domains-containing protein 9 GN=NLRP9	/millscripts/multiAlign.pl?numProts=1&seqdb_dir=D%3A%5CSeqDB%5C&database=RefSeq.20180629_Human_ucsc_hg38_cpdbnr_mito_264contams_553smORFs2.SARSCov2.No1ab.NSGorfs.fasta&subgroups=1&scoreUniques=4.57&single=1&accessions=NP_789790.2&numPeptides=1&peptides=LAMQKHYFMLR	53	991	5.44891	7.17319	5.77413	7.49103
SARS_HEK_FX	NP_789792.1	1	3350000	0.016	1	1	1	HOMO SAPIENS	1	NA	NA	0	1	1	3350000	0	NP_789792.1	0+426+18+649	0+426+18+649	NLRP14	NACHT, LRR and PYD domains-containing protein 14 GN=NLRP14	1.6	1.6	NA	1	5.22	1	5.22	5.22	6546	6546.1	NACHT, LRR and PYD domains-containing protein 14 GN=NLRP14	/millscripts/multiAlign.pl?numProts=1&seqdb_dir=D%3A%5CSeqDB%5C&database=RefSeq.20180629_Human_ucsc_hg38_cpdbnr_mito_264contams_553smORFs2.SARSCov2.No1ab.NSGorfs.fasta&subgroups=1&scoreUniques=5.22&single=1&accessions=NP_789792.1&numPeptides=1&peptides=LCQVAAKGIWTMTYVFYR	50	1093	4.82607	6.52504	5.15129	6.84289
SARS_HEK_FX	NP_789793.1	1	106000000	0.217	1	1	1	HOMO SAPIENS	1	NA	NA	0	1	1	106000000	0	NP_789793.1	1+23+78	1+23+78	S100A7A	protein S100-A7A GN=S100A7A	21.7	21.7	NA	1	5.61	1	5.61	5.61	6326	6326.1	protein S100-A7A GN=S100A7A	/millscripts/multiAlign.pl?numProts=1&seqdb_dir=D%3A%5CSeqDB%5C&database=RefSeq.20180629_Human_ucsc_hg38_cpdbnr_mito_264contams_553smORFs2.SARSCov2.No1ab.NSGorfs.fasta&subgroups=1&scoreUniques=5.61&single=1&accessions=NP_789793.1&numPeptides=1&peptides=MSNTQAERSIIGMIDMFHKYTGR	7	101	7.18021	8.02531	7.50543	8.34315
SARS_HEK_FX	NP_789845.1	70	17600000000	0.64	20	1	70	HOMO SAPIENS	1	NA	NA	0	21	76	22400000000	0	NP_789845.1|NP_008834.3|NP_789842.2|NP_789843.2	0+40+9+4+28+1+18+11+7+9+28+2+82+3+17+2+8+39+26	0+40+9+4+28+1+18+11+7+9+28+2+82+3+17+2+8+39+26|0+40+9+4+28+1+18+11+7+9+9+22+52+3+17+2+8+39+26|0+40+9+4+16+16+52+3+17+2+8+39+26|0+40+9+9+15+3+17+2+8+39+26	PPA2	inorganic pyrophosphatase 2, mitochondrial isoform 1 precursor GN=PPA2	66.7	66.7|57|55.1|44.6	0	20	307.29	21	321.44	321.44|265.99|194|136.49	451	451.2	inorganic pyrophosphatase 2, mitochondrial isoform 1 precursor GN=PPA2		20	334	9.04922	10.3502	9.37444	10.6681
SARS_HEK_FX	NP_803173.1	34	3670000000	0.677	12	1	34	HOMO SAPIENS	1	NA	NA	0	12	34	3670000000	0	NP_803173.1	0+1+52+5+17+7+15+8+17+24+36+7+50+37	0+1+52+5+17+7+15+8+17+24+36+7+50+37	STX12	syntaxin-12 GN=STX12	67.7	67.7	NA	12	158.54	12	158.54	158.54	1667	1667.1	syntaxin-12 GN=STX12	/millscripts/multiAlign.pl?numProts=1&seqdb_dir=D%3A%5CSeqDB%5C&database=RefSeq.20180629_Human_ucsc_hg38_cpdbnr_mito_264contams_553smORFs2.SARSCov2.No1ab.NSGorfs.fasta&subgroups=1&scoreUniques=158.54&single=1&accessions=NP_803173.1&numPeptides=12&peptides=DLAMMIHDQGDLIDSIEANVESSEVHVER-NPGPSGPQLR-ATEQLQR-LMNDFSAALNNFQAVQR-QLEADILDVNQIFK-SYGPLDMYR-DFSSIIQTCSGNIQR-LQENLQQLQHSTNQLAK-QREEQLVSFDSHEEWNQMQSQEDEVAITEQDLELIK-ISQATAQIK-ELGSLPLPLSTSEQR-NLMSQLGTK	12	276	8.48548	9.56467	8.8107	9.88251
SARS_HEK_FX	NP_803238.1	2	15500000	0.042	1	1	2	HOMO SAPIENS	1	NA	NA	0	1	2	15500000	0	NP_803238.1	0+1+8+180	0+1+8+180	BHLHA15	class A basic helix-loop-helix protein 15 GN=BHLHA15	4.2	4.2	NA	1	5.57	1	5.57	5.57	6345	6345.1	class A basic helix-loop-helix protein 15 GN=BHLHA15	/millscripts/multiAlign.pl?numProts=1&seqdb_dir=D%3A%5CSeqDB%5C&database=RefSeq.20180629_Human_ucsc_hg38_cpdbnr_mito_264contams_553smORFs2.SARSCov2.No1ab.NSGorfs.fasta&subgroups=1&scoreUniques=5.57&single=1&accessions=NP_803238.1&numPeptides=1&peptides=KTKNRPPR	8	189	6.28724	7.19033	6.61246	7.50817
SARS_HEK_FX	NP_803875.2	1	46000000	0.005	1	1	1	HOMO SAPIENS	1	NA	NA	0	1	1	46000000	0	NP_803875.2	0+995+22+3226	0+995+22+3226	PKHD1L1	fibrocystin-L precursor GN=PKHD1L1	0.5	0.5	NA	1	4.47	1	4.47	4.47	7036	7036.1	fibrocystin-L precursor GN=PKHD1L1	/millscripts/multiAlign.pl?numProts=1&seqdb_dir=D%3A%5CSeqDB%5C&database=RefSeq.20180629_Human_ucsc_hg38_cpdbnr_mito_264contams_553smORFs2.SARSCov2.No1ab.NSGorfs.fasta&subgroups=1&scoreUniques=4.47&single=1&accessions=NP_803875.2&numPeptides=1&peptides=QNLLQINDSNIIGEKANMTVTR	167	4243	5.44004	7.66276	5.76526	7.9806
SARS_HEK_FX	NP_803882.1	14	988000000	0.292	9	1	14	HOMO SAPIENS	1	NA	NA	0	9	14	988000000	0	NP_803882.1	0+41+34+34+14+13+8+8+41+29+14+88+11+48+13+66	0+41+34+34+14+13+8+8+41+29+14+88+11+48+13+66	CYP20A1	cytochrome P450 20A1 GN=CYP20A1	29.2	29.2	NA	9	120.44	9	120.44	120.44	2116	2116.1	cytochrome P450 20A1 GN=CYP20A1	/millscripts/multiAlign.pl?numProts=1&seqdb_dir=D%3A%5CSeqDB%5C&database=RefSeq.20180629_Human_ucsc_hg38_cpdbnr_mito_264contams_553smORFs2.SARSCov2.No1ab.NSGorfs.fasta&subgroups=1&scoreUniques=120.44&single=1&accessions=NP_803882.1&numPeptides=9&peptides=YQSGGGSVSENHMR-YGPVVSFWFGR-WLSYPETQHVPLSQHMLGFAMK-SVTQMVMGSTFEDDQEVIR-QYEDALMQLESVLR-YCQHVLCETVR-DGNLPDIVNSGSLHEFLVNLHER-SNFALLLK-FDPDRFDDELVMK	27	462	7.56339	8.99476	7.88861	9.3126
SARS_HEK_FX	NP_808807.2	1	12100000	0.035	1	1	1	HOMO SAPIENS	1	NA	NA	0	1	2	0	0	NP_808807.2|NP_808808.1	0+215+20+328	0+215+20+328|0+215+20+267	P4HTM	transmembrane prolyl 4-hydroxylase isoform c GN=P4HTM	3.5	3.5|3.9	NA	1	5.36	1	5.36	5.36|5.36	6464	6464.1	transmembrane prolyl 4-hydroxylase isoform c GN=P4HTM	/millscripts/multiAlign.pl?numProts=2&seqdb_dir=D%3A%5CSeqDB%5C&database=RefSeq.20180629_Human_ucsc_hg38_cpdbnr_mito_264contams_553smORFs2.SARSCov2.No1ab.NSGorfs.fasta&subgroups=1-1&scoreUniques=5.36-5.36&single=0&accessions=NP_808807.2|NP_808808.1&numPeptides=1&peptides=LGNGWWMTPESIQEMYAAIK	17	563	NA	NA	NA	NA
SARS_HEK_FX	NP_808881.3	51	3600000000	0.596	23	1	51	HOMO SAPIENS	1	NA	NA	0	23	51	3600000000	0	NP_808881.3|NP_001309105.1|NP_001309106.1	0+48+13+4+8+24+57+5+37+3+46+2+10+5+20+5+44+6+38+2+10+3+22+5+10+4+13+5+13+5+12+50+10+70	0+48+13+4+8+24+57+5+37+3+46+2+10+5+20+5+44+6+38+2+10+3+22+5+10+4+13+5+13+5+12+50+10+70|0+48+13+4+8+24+57+5+37+3+46+2+10+5+20+5+44+6+38+2+10+3+22+5+10+4+13+5+13+56|0+48+13+4+8+24+57+5+37+3+46+2+10+5+20+5+44+6+38+2+10+3+22+5+10+4+13+5+13+10	PDE12	2',5'-phosphodiesterase 12 isoform 1 precursor GN=PDE12	59.6	59.6|65.8|72.2	NA	23	346.96	23	346.96	346.96|328.24|328.24	542	542.1	2',5'-phosphodiesterase 12 isoform 1 precursor GN=PDE12	/millscripts/multiAlign.pl?numProts=3&seqdb_dir=D%3A%5CSeqDB%5C&database=RefSeq.20180629_Human_ucsc_hg38_cpdbnr_mito_264contams_553smORFs2.SARSCov2.No1ab.NSGorfs.fasta&subgroups=1-1-1&scoreUniques=346.96-328.24-328.24&single=0&accessions=NP_808881.3|NP_001309105.1|NP_001309106.1&numPeptides=23&peptides=SSVLQVSVLQSTK-AVFSDSLVPALEAFGLEGVFR-TVSYNILADTYAQTEFSR-LVLYPSAQEK-ELESVCVVEAGPGTCTFDHR-FSLLSQHDISFYEALESDPLHK-LSLSFALADGSHK-SRPNASGGAACSGPGPEPAVFCEPVVK-LSLEFGDPASSLFR-QHEGLATFYR-DQSEPLGR-KVTEDALIR-ICVANTHLYWHPK-LHCTPGDGQR-NPPAFTELQLPR-LIQMAVALAHIR-YIMAGFPVCPK-CNMSLTHFFK-LYYREEAVAEDVLNVDAWQDGAVLQIGDVK-TVLYPYCAPYALELDYR-ELTGYNADVICLQEVDR-VYTPSNADIGLR-EAKPGAAEPEVGVPSSLSPSSPSSSWTETDVEER	24	609	8.17609	9.5563	8.50131	9.87415
SARS_HEK_FX	NP_817092.1	90	6060000000	0.532	23	1	90	HOMO SAPIENS	1	NA	NA	0	23	90	6060000000	0	NP_817092.1	0+12+68+24+26+42+78+70+17+2+37+13+17+3+16+83+32+6	0+12+68+24+26+42+78+70+17+2+37+13+17+3+16+83+32+6	PPM1G	protein phosphatase 1G GN=PPM1G	53.2	53.2	NA	23	358.23	23	358.23	358.23	516	516.1	protein phosphatase 1G GN=PPM1G	/millscripts/multiAlign.pl?numProts=1&seqdb_dir=D%3A%5CSeqDB%5C&database=RefSeq.20180629_Human_ucsc_hg38_cpdbnr_mito_264contams_553smORFs2.SARSCov2.No1ab.NSGorfs.fasta&subgroups=1&scoreUniques=358.23&single=1&accessions=NP_817092.1&numPeptides=23&peptides=KLEEVLSTEGAEENGNSDKK-ELAQIAGRPTEDEDEK-AIGDHFYK-VNGGLNLSR-YLPDIIK-AYTGFSSNSER-NTAELQPESGK-NTAELQPESGKR-LPLPYGFSAMQGWR-EEPGSDSGTTAVVALIR-CSGDGVGAPR-GTEAGQVGEPGIPTGEAGPSCSSASDK-ELAQIAGRPTEDEDEKEK-GTEAGQVGEPGIPTGEAGPSCSSASDKLPR-ETPSQENGPTAK-KLEEVLSTEGAEENGNSDK-LTTEEVIK-VSMEDAHNCIPELDSETAMFSVYDGHGGEEVALYCAK-CVVSEAGK-SGGGTGEEPGSQGLNGEAGPEDSTR-QLIVANAGDSR-ALDMSYDHKPEDEVELAR-NLPPEEQMISALPDIK	23	546	8.42074	9.78247	8.74596	10.1003
SARS_HEK_FX	NP_821080.1	2	12700000	0.026	1	1	2	HOMO SAPIENS	1	NA	NA	0	30	299	369000000000	0	NP_821080.1	1+58+4+151+3+60+6+24+3+9+6+35+3+29+54	1+58+4+151+3+60+6+24+3+9+6+35+3+29+54	TUBB2B	tubulin beta-2B chain GN=TUBB2B	82	82	0	1	11.22	30	504.84	504.84	208	208.3	tubulin beta-2B chain GN=TUBB2B		21	445	10.2448	11.567	10.57	11.8849
SARS_HEK_FX	NP_821133.1	284	490000000000	0.831	32	1	284	HOMO SAPIENS	1	NA	NA	0	32	340	490000000000	0	NP_821133.1|NP_001280141.1|NP_001280143.1|NP_001280144.1|NP_001280142.1|NP_001345618.1|NP_110400.1	1+213+3+60+6+24+3+9+6+35+3+29+53	1+213+3+60+6+24+3+9+6+35+3+29+53|0+39+194+3+60+6+24+3+9+6+35+3+29+53|0+18+151+3+60+6+24+3+9+6+35+3+29+53|0+5+136+3+60+6+24+3+9+6+35+3+29+53|1+157+3+29+53|0+121+41+79+35+21+9+44+9+85|0+154+8+79+21+189	TUBB	tubulin beta chain isoform b GN=TUBB	83.1	83.1|75.6|77|78.7|76.4|21.1|6.4	NA	7	134.97	32	565.64	565.64|525.28|467.11|450.19|324.8|164.7|74.31	208	208.1	tubulin beta chain isoform b GN=TUBB	/millscripts/multiAlign.pl?numProts=24&seqdb_dir=D%3A%5CSeqDB%5C&database=RefSeq.20180629_Human_ucsc_hg38_cpdbnr_mito_264contams_553smORFs2.SARSCov2.No1ab.NSGorfs.fasta&subgroups=1-1-1-1-1-1-1-2-2-3-4-4-5-5-5-5-6-6-7-7-7-7-7-7&scoreUniques=565.64-525.28-467.11-450.19-324.8-164.7-74.31-526.88-181.57-504.84-503.85-387.09-491.68-469.74-469.74-393.24-372.17-287.52-352.08-318.65-296.58-278.49-242.02-55.5&single=0&accessions=NP_821133.1|NP_001280141.1|NP_001280143.1|NP_001280144.1|NP_001280142.1|NP_001345618.1|NP_110400.1|NP_006079.1|NP_817124.1|NP_821080.1|NP_001060.1|NP_001297244.1|NP_001276058.1|NP_001276052.1|NP_001276056.1|NP_001276059.1|NP_006077.2|NP_001184110.1|NP_001290453.1|NP_001290455.1|NP_001290456.1|NP_001290457.1|NP_001290458.1|NP_001290454.1&numPeptides=74&peptides=IREEYPDR-FWEVISDEHGIDPAGGYVGDSALQLER-YLTVAAVFR-IREEFPDR-INVYYNEATGNK-ALTVPELTQQMFDSK-EIVHIQAGQCGNQIGTK-EVDEQMLNVQNK-GHYTEGAELVDAVLDVVR-VSDTVVEPYNATLSVHQLVENTDETYSIDNEALYDICFR-FPGQLNADLR-EIVHIQAGQCGNQIGAK-LTTPTYGDLNHLVSATMSGVTTCLR-YLTVAAIFR-SGAFGHLFRPDNFIFGQSGAGNNWAK-LHFFMPGFAPLTSR-INVYYNEAAGNK-ALTVPELTQQMFDAK-MREIVHIQAGQCGNQIGAK-FWEVISDEHGIDPTGTYHGDSDLQLDR-MAVTFIGNSTAIQELFKRISEQFTAMFRR-LTTPTYGDLNHLVSATMSGVTTSLR-EAESCDCLQGFQLTHSLGGGTGSGMGTLLLSK-RISEQFTAMFR-ISEQFTAMFR-GHYTEGAELVDSVLDVVRK-ISVYYNEATGGKYVPR-EVDEQMLSVQSK-KECENCDCLQGFQLTHSLGGGTGSGMGTLLISK-MSATFIGNSTAIQELFKR-EIVHLQAGQCGNQIGAK-MAATFIGNSTAIQELFK-LAVNMVPFPR-TAVCDIPPR-EVDEQMLAIQSK-INVYYNEATGGNYVPR-KLAVNMVPFPR-KESESCDCLQGFQLTHSLGGGTGSGMGTLLISK-ISEQFSAMFR-KEAESCDCLQGFQLTHSLGGGTGSGMGTLLLSK-INVYYNEATGGK-FPGQLNADLRK-ALTVPELTQQVFDAK-NMMAACDPR-MREIVHLQAGQCGNQIGAK-FWEVISDEHGIDPTGSYHGDSDLQLER-KEAESCDCLQGFQLTHSLGGGTGSGMGTLLISK-LHFFMPGFAPLTAR-SGPFGQIFRPDNFVFGQSGAGNNWAK-MSATFIGNSTAIQELFK-MAVTFIGNSTAIQELFKR-EAESCDCLQGFQLTHSLGGGTGSGMGTLLISK-MAVTFIGNSTAIQELFK-ISVYYNEASSHK-SGPFGQLFRPDNFIFGQTGAGNNWAK-FWEVISDEHGIDPSGNYVGDSDLQLER-IMNTFSVMPSPK-AILVDLEPGTMDSVR-GHYTEGAELVDSVLDVVR-FWEVISDEHGIDPTGTYHGDSDLQLER-ISVYYNEATGGK-IMNTFSVVPSPK-NSSYFVEWIPNNVK-RISEQFSAMFR-AVLVDLEPGTMDSVR-VSDTVVEPYNATLSVHQLVENTDETYCIDNEALYDICFR-YLTVATVFR-MSSTFIGNSTAIQELFK-ALTVPELTQQMFDAR-KECEHCDCLQGFQLTHSLGGGTGSGMGTLLISK-ESESCDCLQGFQLTHSLGGGTGSGMGTLLISK-AALVDLEPGTMDSVR-MASTFIGNSTAIQELFK-ISEQFTAMFRR	21	444	10.368	11.6902	10.6932	12.008
SARS_HEK_FX	NP_821158.2	5	1400000000	0.031	2	1	5	HOMO SAPIENS	1	NA	NA	0	2	5	1400000000	0	NP_821158.2	0+628+21+13	0+628+21+13	GGT7	glutathione hydrolase 7 isoform 1 GN=GGT7	3.1	3.1	NA	2	27.31	2	27.31	27.31	4249	4249.1	glutathione hydrolase 7 isoform 1 GN=GGT7	/millscripts/multiAlign.pl?numProts=1&seqdb_dir=D%3A%5CSeqDB%5C&database=RefSeq.20180629_Human_ucsc_hg38_cpdbnr_mito_264contams_553smORFs2.SARSCov2.No1ab.NSGorfs.fasta&subgroups=1&scoreUniques=27.31&single=1&accessions=NP_821158.2&numPeptides=2&peptides=RTNNFIIAVK-VDVLSWVHGSR	25	662	7.74819	9.14613	8.07341	9.46397
SARS_HEK_FX	NP_829883.1	11	1230000000	0.122	9	1	11	HOMO SAPIENS	1	NA	NA	0	9	11	1230000000	0	NP_829883.1|NP_829884.1|NP_001288177.1	0+279+6+81+10+2+9+126+22+39+23+135+6+90+11+27+11+176+35	0+279+6+81+10+2+9+126+22+39+23+135+6+90+11+27+11+176+35|0+279+6+81+10+2+9+154+22+39+23+135+6+90+11+27+11+176+35|0+279+6+81+10+2+9+154+22+39+23+135+6+90+11+27+11+181	ERC1	ELKS/Rab6-interacting/CAST family member 1 isoform delta GN=ERC1	12.2	12.2|11.9|9	NA	6	50.08	9	75.42	75.42|75.42|68.16	2850	2850.1	ELKS/Rab6-interacting/CAST family member 1 isoform delta GN=ERC1	/millscripts/multiAlign.pl?numProts=4&seqdb_dir=D%3A%5CSeqDB%5C&database=RefSeq.20180629_Human_ucsc_hg38_cpdbnr_mito_264contams_553smORFs2.SARSCov2.No1ab.NSGorfs.fasta&subgroups=1-1-1-2&scoreUniques=75.42-75.42-68.16-29.91&single=0&accessions=NP_829883.1|NP_829884.1|NP_001288177.1|NP_056391.1&numPeptides=10&peptides=ELFLLR-TKQIQDMAEEKGTQAGEIHDLK-LLEILK-DNAELQEFANAILQQIADHCPDILEQVVNALEESS-SLQADTTNTDTALTTLEEALAEK-TKALQTVIEMKDTK-LSSTQQSLAEK-EMVLAQEESAR-RFENAPDSAK-ALQTVIEMK	49	1088	7.39971	9.08991	7.72493	9.40775
SARS_HEK_FX	NP_835227.1	20	948000000	0.315	8	1	20	HOMO SAPIENS	1	NA	NA	0	8	20	948000000	0	NP_835227.1	0+1+19+3+44+48+18+226+66+41	0+1+19+3+44+48+18+226+66+41	RETREG3	reticulophagy regulator 3 GN=RETREG3	31.5	31.5	NA	8	112.4	8	112.4	112.4	2233	2233.1	reticulophagy regulator 3 GN=RETREG3	/millscripts/multiAlign.pl?numProts=1&seqdb_dir=D%3A%5CSeqDB%5C&database=RefSeq.20180629_Human_ucsc_hg38_cpdbnr_mito_264contams_553smORFs2.SARSCov2.No1ab.NSGorfs.fasta&subgroups=1&scoreUniques=112.4&single=1&accessions=NP_835227.1&numPeptides=8&peptides=ALVEVLGPYEPLLSR-DEAALPELLLGALPVGSNLTSNLASLVSQGMIQLALSGASQPGPSGAPAQR-AEAEGVPTTPGPASGSTFR-VPRPDALDNESWGFVHPR-SPPGAEEPQAPPASR-DQQVEAAQR-VQAALVWERPAR-DVSGSWER	17	466	7.74636	8.97681	8.07158	9.29465
SARS_HEK_FX	NP_835260.2	1	17600000	0.01	1	1	1	HOMO SAPIENS	1	NA	NA	0	1	1	17600000	0	NP_835260.2	0+2021+30+788	0+2021+30+788	PDZD2	PDZ domain-containing protein 2 GN=PDZD2	1	1	NA	1	4.82	1	4.82	4.82	6766	6766.1	PDZ domain-containing protein 2 GN=PDZD2	/millscripts/multiAlign.pl?numProts=1&seqdb_dir=D%3A%5CSeqDB%5C&database=RefSeq.20180629_Human_ucsc_hg38_cpdbnr_mito_264contams_553smORFs2.SARSCov2.No1ab.NSGorfs.fasta&subgroups=1&scoreUniques=4.82&single=1&accessions=NP_835260.2&numPeptides=1&peptides=CRAEGRAPRADSGPVSPAASRNGMSVAGNR	127	2839	5.14171	7.24551	5.46693	7.56336
SARS_HEK_FX	NP_835368.1	8	898000000	0.168	6	1	8	HOMO SAPIENS	1	NA	NA	0	6	8	898000000	0	NP_835368.1|NP_004471.4	0+124+12+25+19+138+15+36+26+121+25+34	0+124+12+25+19+138+15+36+26+121+25+34|0+155+15+36+26+121+25+34	FUT8	alpha-(1,6)-fucosyltransferase isoform a GN=FUT8	16.8	16.8|16	NA	6	51.64	6	51.64	51.64|29.34	3420	3420.1	alpha-(1,6)-fucosyltransferase isoform a GN=FUT8	/millscripts/multiAlign.pl?numProts=2&seqdb_dir=D%3A%5CSeqDB%5C&database=RefSeq.20180629_Human_ucsc_hg38_cpdbnr_mito_264contams_553smORFs2.SARSCov2.No1ab.NSGorfs.fasta&subgroups=1-1&scoreUniques=51.64-29.34&single=0&accessions=NP_835368.1|NP_004471.4&numPeptides=6&peptides=VGTEAAFHPIEEYMVHVEEHFQLLAR-VHGDPAVWWVSQFVK-ELWFFLQSELKK-TADEIPMEPGDIIGVAGNHWDGYSK-SIMTDLYYLSQTDGAGDWR-ELWFFLQSELK	26	575	7.5383	8.95328	7.86352	9.27112
SARS_HEK_FX	NP_835461.2	39	1420000000	0.397	25	1	39	HOMO SAPIENS	1	NA	NA	0	25	39	1420000000	0	NP_835461.2	0+10+33+36+27+15+18+9+13+34+9+77+11+3+16+39+24+104+55+146+57+9+9+2+9+21+11+12+28+13+39+15	0+10+33+36+27+15+18+9+13+34+9+77+11+3+16+39+24+104+55+146+57+9+9+2+9+21+11+12+28+13+39+15	ZNF598	E3 ubiquitin-protein ligase ZNF598 GN=ZNF598	39.7	39.7	NA	25	288.44	25	288.44	288.44	745	745.1	E3 ubiquitin-protein ligase ZNF598 GN=ZNF598	/millscripts/multiAlign.pl?numProts=1&seqdb_dir=D%3A%5CSeqDB%5C&database=RefSeq.20180629_Human_ucsc_hg38_cpdbnr_mito_264contams_553smORFs2.SARSCov2.No1ab.NSGorfs.fasta&subgroups=1&scoreUniques=288.44&single=1&accessions=NP_835461.2&numPeptides=25&peptides=CPELPPFSLFGDLEQHMR-SAFQEEDFPALVSSVPK-QQELLSAHTDFCNR-GTPPPPPPGLVPPISKPPPGFSGLLPSPHPACVPSPATTTTTK-PGTAPTSLVSAWNSSSSSK-SAWQATTQQAGLDCR-RSEDQEEGGRPK-ASVAAQQQEEAR-MPPPPGFSAVVLLK-KYDIYFADGK-VFNELLVLLPDTAK-KLPAFATIPIHQLQHEK-VAQPPLSAQATGSGQPTR-AALEAAAAAAPER-QGLISAAQYYK-YLDNDELLK-RAALEAAAAAAPER-AYLVPENFR-HIDLQFSYAPR-RNEGVVGGEDYEEVDR-KVAQPPLSAQATGSGQPTR-VCPTCQQVLAHGDASSHQALHAAR-NLQLIQSIR-GGGSCVLCCGDLEATALGR-LCLQHLQIFTYER	38	904	7.5725	9.15229	7.89772	9.47013
SARS_HEK_FX	NP_848018.1	2	164000000	0.024	1	1	2	HOMO SAPIENS	1	NA	NA	0	1	2	164000000	0	NP_848018.1	0+213+12+257	0+213+12+257	CCDC50	coiled-coil domain-containing protein 50 long isoform GN=CCDC50	2.4	2.4	NA	1	5.41	1	5.41	5.41	6439	6439.1	coiled-coil domain-containing protein 50 long isoform GN=CCDC50	/millscripts/multiAlign.pl?numProts=1&seqdb_dir=D%3A%5CSeqDB%5C&database=RefSeq.20180629_Human_ucsc_hg38_cpdbnr_mito_264contams_553smORFs2.SARSCov2.No1ab.NSGorfs.fasta&subgroups=1&scoreUniques=5.41&single=1&accessions=NP_848018.1&numPeptides=1&peptides=DNPHINNEQHER	21	482	6.89262	8.21484	7.21784	8.53269
SARS_HEK_FX	NP_848026.1	12	1010000000	0.422	4	1	12	HOMO SAPIENS	1	NA	NA	0	4	12	1010000000	0	NP_848026.1|NP_851313.1|NP_851821.1|NP_001305799.1	0+28+33+14+19+29	0+28+33+14+19+29|0+27+33+14+19+29|0+16+19+29|0+27+33+50	MRPL52	39S ribosomal protein L52, mitochondrial isoform a GN=MRPL52	42.2	42.2|42.6|29.6|30	NA	4	86.2	4	86.2	86.2|86.2|48.25|37.95	2671	2671.1	39S ribosomal protein L52, mitochondrial isoform a GN=MRPL52	/millscripts/multiAlign.pl?numProts=4&seqdb_dir=D%3A%5CSeqDB%5C&database=RefSeq.20180629_Human_ucsc_hg38_cpdbnr_mito_264contams_553smORFs2.SARSCov2.No1ab.NSGorfs.fasta&subgroups=1-1-1-1&scoreUniques=86.2-86.2-48.25-37.95&single=0&accessions=NP_848026.1|NP_851313.1|NP_851821.1|NP_001305799.1&numPeptides=4&peptides=RVVLLSQEMDAGLQAWQLR-LQQGLAANPSGYGPLTELPDWSYADGR-VVLLSQEMDAGLQAWQLR-LQQGLAANPSGYGPLTELPDWSYADGRPAPPMK	5	123	8.30535	9.00432	8.63057	9.32216
SARS_HEK_FX	NP_848552.1	1	72600000	0.007	1	1	1	HOMO SAPIENS	1	NA	NA	0	1	1	72600000	0	NP_848552.1	0+1552+12+113	0+1552+12+113	ZNF831	zinc finger protein 831 GN=ZNF831	0.7	0.7	NA	1	4.27	1	4.27	4.27	7183	7183.1	zinc finger protein 831 GN=ZNF831	/millscripts/multiAlign.pl?numProts=1&seqdb_dir=D%3A%5CSeqDB%5C&database=RefSeq.20180629_Human_ucsc_hg38_cpdbnr_mito_264contams_553smORFs2.SARSCov2.No1ab.NSGorfs.fasta&subgroups=1&scoreUniques=4.27&single=1&accessions=NP_848552.1&numPeptides=1&peptides=ISDSVPLESTEK	69	1677	6.02209	7.86094	6.34731	8.17878
SARS_HEK_FX	NP_848604.3	3	606000000	0.018	1	1	3	HOMO SAPIENS	1	NA	NA	0	1	3	606000000	0	NP_848604.3	0+206+10+337	0+206+10+337	STXBP4	syntaxin-binding protein 4 GN=STXBP4	1.8	1.8	NA	1	5.73	1	5.73	5.73	6275	6275.1	syntaxin-binding protein 4 GN=STXBP4	/millscripts/multiAlign.pl?numProts=1&seqdb_dir=D%3A%5CSeqDB%5C&database=RefSeq.20180629_Human_ucsc_hg38_cpdbnr_mito_264contams_553smORFs2.SARSCov2.No1ab.NSGorfs.fasta&subgroups=1&scoreUniques=5.73&single=1&accessions=NP_848604.3&numPeptides=1&peptides=ISLNPSVRFK	25	553	7.38453	8.78247	7.70975	9.10032
SARS_HEK_FX	NP_848620.3	1	851000	0.069	1	1	1	HOMO SAPIENS	1	NA	NA	0	1	1	851000	0	NP_848620.3	0+324+29+63	0+324+29+63	ACTL9	actin-like protein 9 GN=ACTL9	6.9	6.9	NA	1	4.51	1	4.51	4.51	7005	7005.1	actin-like protein 9 GN=ACTL9	/millscripts/multiAlign.pl?numProts=1&seqdb_dir=D%3A%5CSeqDB%5C&database=RefSeq.20180629_Human_ucsc_hg38_cpdbnr_mito_264contams_553smORFs2.SARSCov2.No1ab.NSGorfs.fasta&subgroups=1&scoreUniques=4.51&single=1&accessions=NP_848620.3&numPeptides=1&peptides=KLSLEMRADLAQNVLLCGGSSLFTGFEGR	21	416	4.60771	5.92993	4.93293	6.24777
SARS_HEK_FX	NP_848649.3	5	463000000	0.025	2	1	5	HOMO SAPIENS	1	NA	NA	0	2	7	463000000	0	NP_848649.3|NP_001337789.1	0+112+11+290+6+242	0+112+11+290+6+242|0+70+11+321	KY	kyphoscoliosis peptidase isoform 1 GN=KY	2.5	2.5|2.7	NA	2	17.31	2	17.31	17.31|9.16	4786	4786.1	kyphoscoliosis peptidase isoform 1 GN=KY	/millscripts/multiAlign.pl?numProts=2&seqdb_dir=D%3A%5CSeqDB%5C&database=RefSeq.20180629_Human_ucsc_hg38_cpdbnr_mito_264contams_553smORFs2.SARSCov2.No1ab.NSGorfs.fasta&subgroups=1-1&scoreUniques=17.31-9.16&single=0&accessions=NP_848649.3|NP_001337789.1&numPeptides=2&peptides=LQIFAK-RLQGDKNGNTR	28	661	7.21842	8.66558	7.54364	8.98342
SARS_HEK_FX	NP_848657.1	1	4350000	0.035	1	1	1	HOMO SAPIENS	1	NA	NA	0	1	1	4350000	0	NP_848657.1	0+153+10+120	0+153+10+120	TSPAN33	tetraspanin-33 GN=TSPAN33	3.5	3.5	NA	1	5.61	1	5.61	5.61	6327	6327.1	tetraspanin-33 GN=TSPAN33	/millscripts/multiAlign.pl?numProts=1&seqdb_dir=D%3A%5CSeqDB%5C&database=RefSeq.20180629_Human_ucsc_hg38_cpdbnr_mito_264contams_553smORFs2.SARSCov2.No1ab.NSGorfs.fasta&subgroups=1&scoreUniques=5.61&single=1&accessions=NP_848657.1&numPeptides=1&peptides=FSCCGGISYK	12	283	5.55931	6.63849	5.88453	6.95633
SARS_HEK_FX	NP_848658.3	2	674000000	0.056	2	1	2	HOMO SAPIENS	1	NA	NA	0	2	2	674000000	0	NP_848658.3|NP_001332779.1|NP_001332780.1|NP_001332781.1	0+196+20+298+32+374	0+196+20+298+32+374|0+15+32+374|0+15+32+314|0+15+32+98	AGBL3	cytosolic carboxypeptidase 3 isoform a GN=AGBL3	5.6	5.6|7.6|8.8|22	NA	2	11.42	2	11.42	11.42|6.5|6.5|6.5	5318	5318.1	cytosolic carboxypeptidase 3 isoform a GN=AGBL3	/millscripts/multiAlign.pl?numProts=4&seqdb_dir=D%3A%5CSeqDB%5C&database=RefSeq.20180629_Human_ucsc_hg38_cpdbnr_mito_264contams_553smORFs2.SARSCov2.No1ab.NSGorfs.fasta&subgroups=1-1-1-1&scoreUniques=11.42-6.5-6.5-6.5&single=0&accessions=NP_848658.3|NP_001332779.1|NP_001332780.1|NP_001332781.1&numPeptides=2&peptides=PDLFTNKHTQWYYFQVTNMR-EGTGRVVMWKMGIRNSFTMEATFCGSTLGNKR	50	920	7.12969	8.82866	7.45491	9.1465
SARS_HEK_FX	NP_848665.1	1	54400000	0.076	1	1	1	HOMO SAPIENS	1	NA	NA	0	1	1	54400000	0	NP_848665.1	0+317+32+71	0+317+32+71	RTN4RL2	reticulon-4 receptor-like 2 precursor GN=RTN4RL2	7.6	7.6	NA	1	4.51	1	4.51	4.51	7006	7006.1	reticulon-4 receptor-like 2 precursor GN=RTN4RL2	/millscripts/multiAlign.pl?numProts=1&seqdb_dir=D%3A%5CSeqDB%5C&database=RefSeq.20180629_Human_ucsc_hg38_cpdbnr_mito_264contams_553smORFs2.SARSCov2.No1ab.NSGorfs.fasta&subgroups=1&scoreUniques=4.51&single=1&accessions=NP_848665.1&numPeptides=1&peptides=PGSRARGNSSSNHLYGVAEAGAPPADPSTLYR	18	420	6.48033	7.7356	6.80555	8.05344
SARS_HEK_FX	NP_848927.2	43	1910000000	0.422	19	1	43	HOMO SAPIENS	1	NA	NA	0	19	45	1910000000	0	NP_848927.2|NP_001350066.1|NP_001350065.1|NP_001350067.1|NP_001350068.1	0+4+16+2+11+54+20+24+11+39+14+50+16+31+22+1+19+9+66+41+29+12+13+57+9+12	0+4+16+2+11+54+20+24+11+39+14+50+16+31+22+1+19+9+66+41+29+12+13+57+9+12|0+4+16+2+11+54+20+24+11+39+14+50+16+31+22+1+19+66+39+41+29+12+13+57+9+12|0+4+16+2+11+54+20+24+11+39+14+75+22+1+19+9+66+41+29+12+13+57+9+12|0+4+16+2+11+54+20+24+11+39+14+50+16+31+22+1+19+83+29+12+13+57+9+12|0+4+16+2+11+54+20+24+11+39+14+75+22+1+19+83+29+12+13+57+9+12	MTDH	protein LYRIC isoform 1 GN=MTDH	42.2	42.2|35.7|41|32.7|31.1	NA	19	232.46	19	232.46	232.46|209.21|204.57|187.5|159.61	1041	1041.1	protein LYRIC isoform 1 GN=MTDH	/millscripts/multiAlign.pl?numProts=5&seqdb_dir=D%3A%5CSeqDB%5C&database=RefSeq.20180629_Human_ucsc_hg38_cpdbnr_mito_264contams_553smORFs2.SARSCov2.No1ab.NSGorfs.fasta&subgroups=1-1-1-1-1&scoreUniques=232.46-209.21-204.57-187.5-159.61&single=0&accessions=NP_848927.2|NP_001350066.1|NP_001350065.1|NP_001350067.1|NP_001350068.1&numPeptides=19&peptides=NKGDSHLNVQVSNFK-EIREDLPVNTSK-KREEAAAVPAAAPDDLALLK-EMLSVGLGFLR-NQPYIDDEWSGLNGLSSADPNSDWNAPAEEWGNWVDEER-KQGEDNSTAQDTEELEK-HDGKEVDEGAWETK-KTEPSAWSQDTGDANTNGK-SIFSGIGSTAEPVSQSTTSDYQWDVSR-TISTSDPAEVLVK-QGEDNSTAQDTEELEK-LSSQISAGEEK-TVEVAEGEAVR-SWQDELAQQAEEGSAR-SETSWESPK-KNKGDSHLNVQVSNFK-GDSHLNVQVSNFK-EEAAAVPAAAPDDLALLK-WNSVSPASAGK	26	582	7.86606	9.28103	8.19128	9.59888
SARS_HEK_FX	NP_848933.1	1	34300000	0.038	1	1	1	HOMO SAPIENS	1	NA	NA	0	1	1	34300000	0	NP_848933.1|NP_852662.1	0+180+9+45	0+180+9+45|0+180+9+19	CMTM4	CKLF-like MARVEL transmembrane domain-containing protein 4 isoform 1 GN=CMTM4	3.8	3.8|4.3	NA	1	5.26	1	5.26	5.26|5.26	6523	6523.1	CKLF-like MARVEL transmembrane domain-containing protein 4 isoform 1 GN=CMTM4	/millscripts/multiAlign.pl?numProts=2&seqdb_dir=D%3A%5CSeqDB%5C&database=RefSeq.20180629_Human_ucsc_hg38_cpdbnr_mito_264contams_553smORFs2.SARSCov2.No1ab.NSGorfs.fasta&subgroups=1-1&scoreUniques=5.26-5.26&single=0&accessions=NP_848933.1|NP_852662.1&numPeptides=1&peptides=QQSTNDYIR	7	234	6.6902	7.53529	7.01542	7.85314
SARS_HEK_FX	NP_849142.1	2	43900000	0.024	1	1	2	HOMO SAPIENS	1	NA	NA	0	1	2	43900000	0	NP_849142.1	0+80+7+196	0+80+7+196	FBXO27	F-box only protein 27 GN=FBXO27	2.4	2.4	NA	1	10.72	1	10.72	10.72	5398	5398.1	F-box only protein 27 GN=FBXO27	/millscripts/multiAlign.pl?numProts=1&seqdb_dir=D%3A%5CSeqDB%5C&database=RefSeq.20180629_Human_ucsc_hg38_cpdbnr_mito_264contams_553smORFs2.SARSCov2.No1ab.NSGorfs.fasta&subgroups=1&scoreUniques=10.72&single=1&accessions=NP_849142.1&numPeptides=1&peptides=ALLHLAR	13	283	6.52852	7.64246	6.85374	7.96031
SARS_HEK_FX	NP_849188.4	1	4030000	0.007	1	1	1	HOMO SAPIENS	1	NA	NA	0	1	1	4030000	0	NP_849188.4	0+328+17+2055	0+328+17+2055	RP1L1	retinitis pigmentosa 1-like 1 protein GN=RP1L1	0.7	0.7	NA	1	4.12	1	4.12	4.12	7322	7322.1	retinitis pigmentosa 1-like 1 protein GN=RP1L1	/millscripts/multiAlign.pl?numProts=1&seqdb_dir=D%3A%5CSeqDB%5C&database=RefSeq.20180629_Human_ucsc_hg38_cpdbnr_mito_264contams_553smORFs2.SARSCov2.No1ab.NSGorfs.fasta&subgroups=1&scoreUniques=4.12&single=1&accessions=NP_849188.4&numPeptides=1&peptides=FHLVGEDTLLWSRRMGR	80	2400	4.70222	6.60531	5.02743	6.92315
SARS_HEK_FX	NP_849193.1	52	8920000000	0.196	17	1	52	HOMO SAPIENS	1	NA	NA	0	17	52	8920000000	0	NP_849193.1	0+12+18+79+27+247+11+96+23+65+22+74+6+11+12+3+13+5+9+21+14+18+7+33	0+12+18+79+27+247+11+96+23+65+22+74+6+11+12+3+13+5+9+21+14+18+7+33	STT3B	dolichyl-diphosphooligosaccharide--protein glycosyltransferase subunit STT3B GN=STT3B	19.6	19.6	NA	17	225.78	17	225.78	225.78	1095	1095.1	dolichyl-diphosphooligosaccharide--protein glycosyltransferase subunit STT3B GN=STT3B	/millscripts/multiAlign.pl?numProts=1&seqdb_dir=D%3A%5CSeqDB%5C&database=RefSeq.20180629_Human_ucsc_hg38_cpdbnr_mito_264contams_553smORFs2.SARSCov2.No1ab.NSGorfs.fasta&subgroups=1&scoreUniques=225.78&single=1&accessions=NP_849193.1&numPeptides=17&peptides=EAYFWLR-STHHLASHGFYEFLNWFDER-ESDYFTPQGEFR-SSLNSSPWSGLMALGNSR-NILDDFREAYFWLR-RNQGNLYDK-FGEMQLDFR-HLEEAFTSEHWLVR-FLWMVR-AGSPTLLNCLMYK-VTNIFPK-FYSLWDTGYAK-AWYPLGR-ENPPVEDSSDEDDKR-NQGNLYDK-NILDDFR-QNTDEHAR	30	826	8.47324	9.95036	8.79846	10.2682
SARS_HEK_FX	NP_851320.1	5	59500000	0.059	2	1	5	HOMO SAPIENS	1	NA	NA	0	2	5	59500000	0	NP_851320.1	0+26+15+29+11+359	0+26+15+29+11+359	GPR180	integral membrane protein GPR180 precursor GN=GPR180	5.9	5.9	NA	2	28.31	2	28.31	28.31	4206	4206.1	integral membrane protein GPR180 precursor GN=GPR180	/millscripts/multiAlign.pl?numProts=1&seqdb_dir=D%3A%5CSeqDB%5C&database=RefSeq.20180629_Human_ucsc_hg38_cpdbnr_mito_264contams_553smORFs2.SARSCov2.No1ab.NSGorfs.fasta&subgroups=1&scoreUniques=28.31&single=1&accessions=NP_851320.1&numPeptides=2&peptides=GSFSSTAAQDAQGQR-LYLFQAQEWLK	15	440	6.59843	7.77452	6.92364	8.09236
SARS_HEK_FX	NP_851853.1	19	1220000000	0.318	11	1	19	HOMO SAPIENS	1	NA	NA	0	11	19	1220000000	0	NP_851853.1|NP_001335639.1|NP_001137416.1	0+11+17+56+46+6+35+148+13+85+28+18+11+7+10+12	0+11+17+56+46+6+35+148+13+85+28+18+11+7+10+12|0+11+17+158+13+85+28+18+11+7+10+12|0+17+13+85+28+18+11+7+10+12	LEMD2	LEM domain-containing protein 2 isoform 1 GN=LEMD2	31.8	31.8|21.3|30.8	NA	11	136.29	11	136.29	136.29|85.7|81.48	1907	1907.1	LEM domain-containing protein 2 isoform 1 GN=LEMD2	/millscripts/multiAlign.pl?numProts=3&seqdb_dir=D%3A%5CSeqDB%5C&database=RefSeq.20180629_Human_ucsc_hg38_cpdbnr_mito_264contams_553smORFs2.SARSCov2.No1ab.NSGorfs.fasta&subgroups=1-1-1&scoreUniques=136.29-85.7-81.48&single=0&accessions=NP_851853.1|NP_001335639.1|NP_001137416.1&numPeptides=11&peptides=AEPWLSQPASGSAYATPGAYGDIRPSAASWVGSR-FEAALTWILSSNK-AVEFLASNESR-ELQALGFQPGPITDTTR-ATQGPGLAAR-RWWAASPAPAR-YPYVGILHVR-GLAYPARPAQLR-VAGEDMLVWR-GSSEEDEDARTPDR-IIDVVQDHYVDWEQDMER	27	503	7.655	9.08636	7.98022	9.4042
SARS_HEK_FX	NP_852108.2	1	10400000	0.026	1	1	1	HOMO SAPIENS	1	NA	NA	0	1	1	10400000	0	NP_852108.2	0+31+15+519	0+31+15+519	BTBD3	BTB/POZ domain-containing protein 3 isoform d GN=BTBD3	2.6	2.6	NA	1	4.48	1	4.48	4.48	7027	7027.1	BTB/POZ domain-containing protein 3 isoform d GN=BTBD3	/millscripts/multiAlign.pl?numProts=1&seqdb_dir=D%3A%5CSeqDB%5C&database=RefSeq.20180629_Human_ucsc_hg38_cpdbnr_mito_264contams_553smORFs2.SARSCov2.No1ab.NSGorfs.fasta&subgroups=1&scoreUniques=4.48&single=1&accessions=NP_852108.2&numPeptides=1&peptides=WISECPGRGLRSGHR	26	565	5.60206	7.01703	5.92728	7.33488
SARS_HEK_FX	NP_852118.1	12	218000000	0.057	9	1	12	HOMO SAPIENS	1	NA	NA	0	10	15	233000000	0	NP_852118.1	0+189+14+270+11+138+22+112+8+158+7+117+6+568+15+20+29	0+189+14+270+11+138+22+112+8+158+7+117+6+568+15+20+29	GCC2	GRIP and coiled-coil domain-containing protein 2 GN=GCC2	6.6	6.6	0	9	91.26	10	109.21	109.21	38	38.3	GRIP and coiled-coil domain-containing protein 2 GN=GCC2		91	1684	6.40831	8.36736	6.73353	8.6852
SARS_HEK_FX	NP_852136.1	25	1460000000	0.7	18	1	25	HOMO SAPIENS	1	NA	NA	0	18	25	1460000000	0	NP_852136.1|NP_002905.2|NP_001265720.1|NP_001265721.1|NP_001265722.1	1+41+5+65+10+6+9+19+11+10+16+9+7+45+11+37+25+17+11	1+41+5+65+10+6+9+19+11+10+16+9+7+45+11+37+25+17+11|1+41+5+53+33+10+16+9+7+45+11+37+25+17+11|0+20+6+9+19+11+10+16+9+7+45+11+37+25+17+11|0+18+6+9+19+11+10+16+9+7+45+11+37+25+17+11|0+31+10+16+9+7+45+11+37+25+17+11	RFC2	replication factor C subunit 2 isoform 1 GN=RFC2	70	70|65.9|56.5|56.9|53.8	NA	18	190.7	18	190.7	190.7|156.64|103.82|103.82|81.82	1364	1364.1	replication factor C subunit 2 isoform 1 GN=RFC2	/millscripts/multiAlign.pl?numProts=5&seqdb_dir=D%3A%5CSeqDB%5C&database=RefSeq.20180629_Human_ucsc_hg38_cpdbnr_mito_264contams_553smORFs2.SARSCov2.No1ab.NSGorfs.fasta&subgroups=1-1-1-1-1&scoreUniques=190.7-156.64-103.82-103.82-81.82&single=0&accessions=NP_852136.1|NP_002905.2|NP_001265720.1|NP_001265721.1|NP_001265722.1&numPeptides=18&peptides=IAEGVNSLLQMAGLLAR-IIILDEADSMTDGAQQALR-TTSILCLAR-EMIQHCVNANIDEAYK-ALLGPALK-FALACNASDK-ILAHLWHLGYSPEDIIGNIFR-LNEIVGNEDTVSR-APGSAGHYELPWVEK-MFAQQK-ERVPYTDDGLEAIIFTAQGDMR-EGNVPNIIIAGPPGTGK-VPYTDDGLEAIIFTAQGDMR-MEVEAVCGGAGEVEAQDSDPAPAFSK-LTDAQILTR-QALNNLQSTFSGFGFINSENVFK-LEVFAR-DAMLELNASNDR	19	354	7.8856	9.16435	8.21082	9.4822
SARS_HEK_FX	NP_852466.1	1	19600000	0.03	1	1	1	HOMO SAPIENS	1	NA	NA	0	1	1	19600000	0	NP_852466.1	0+289+31+711	0+289+31+711	ZNF445	zinc finger protein 445 GN=ZNF445	3	3	NA	1	4.48	1	4.48	4.48	7028	7028.1	zinc finger protein 445 GN=ZNF445	/millscripts/multiAlign.pl?numProts=1&seqdb_dir=D%3A%5CSeqDB%5C&database=RefSeq.20180629_Human_ucsc_hg38_cpdbnr_mito_264contams_553smORFs2.SARSCov2.No1ab.NSGorfs.fasta&subgroups=1&scoreUniques=4.48&single=1&accessions=NP_852466.1&numPeptides=1&peptides=EPWGLNMQAAQPKGNPVAAPTGDDLQSKTNK	47	1031	5.62016	7.29226	5.94538	7.6101
SARS_HEK_FX	NP_852478.1	1	40100000	0.009	1	1	1	HOMO SAPIENS	1	NA	NA	0	1	1	40100000	0	NP_852478.1	0+304+11+864	0+304+11+864	ITGA1	integrin alpha-1 precursor GN=ITGA1	0.9	0.9	NA	1	11.17	1	11.17	11.17	5348	5348.1	integrin alpha-1 precursor GN=ITGA1	/millscripts/multiAlign.pl?numProts=1&seqdb_dir=D%3A%5CSeqDB%5C&database=RefSeq.20180629_Human_ucsc_hg38_cpdbnr_mito_264contams_553smORFs2.SARSCov2.No1ab.NSGorfs.fasta&subgroups=1&scoreUniques=11.17&single=1&accessions=NP_852478.1&numPeptides=1&peptides=FSIAILGSYNR	47	1179	5.93105	7.60314	6.25627	7.92099
SARS_HEK_FX	NP_852480.1	7	1620000000	0.173	3	1	7	HOMO SAPIENS	1	NA	NA	0	3	7	1620000000	0	NP_852480.1	0+33+19+11+29+184	0+33+19+11+29+184	EXOSC8	exosome complex component RRP43 GN=EXOSC8	17.3	17.3	NA	3	39.75	3	39.75	39.75	3762	3762.1	exosome complex component RRP43 GN=EXOSC8	/millscripts/multiAlign.pl?numProts=1&seqdb_dir=D%3A%5CSeqDB%5C&database=RefSeq.20180629_Human_ucsc_hg38_cpdbnr_mito_264contams_553smORFs2.SARSCov2.No1ab.NSGorfs.fasta&subgroups=1&scoreUniques=39.75&single=1&accessions=NP_852480.1&numPeptides=3&peptides=AEFAAPSTDAPDK-GYVVPNVDLPPLCSSR-TTTVNIGSISTADGSALVK	11	276	8.16812	9.20952	8.49334	9.52736
SARS_HEK_FX	NP_852615.1	21	1590000000	0.521	10	1	21	HOMO SAPIENS	1	NA	NA	0	10	21	1590000000	0	NP_852615.1|NP_852616.1	0+53+21+7+23+3+20+5+19+4+14+15+10+11	0+53+21+7+23+3+20+5+19+4+14+15+10+11|0+9+10+3+20+5+19+4+14+15+10+11	MRPL21	39S ribosomal protein L21, mitochondrial isoform d GN=MRPL21	52.1	52.1|60.8	NA	10	135.36	10	135.36	135.36|94.41	1920	1920.1	39S ribosomal protein L21, mitochondrial isoform d GN=MRPL21	/millscripts/multiAlign.pl?numProts=2&seqdb_dir=D%3A%5CSeqDB%5C&database=RefSeq.20180629_Human_ucsc_hg38_cpdbnr_mito_264contams_553smORFs2.SARSCov2.No1ab.NSGorfs.fasta&subgroups=1-1&scoreUniques=135.36-94.41&single=0&accessions=NP_852615.1|NP_852616.1&numPeptides=10&peptides=IVTTPQTVLR-VNEMIVTGQYGR-VEATVIEK-VLLVGADNFTLLGKPLLGK-LFAVVHFASR-VLLVGADNFTLLGK-KVNEMIVTGQYGR-TESWPR-VTSEDLILIGNELDLACGER-TSLSSPPWPEVVLPDPVEETR	11	205	8.16	9.2014	8.48522	9.51924
SARS_HEK_FX	NP_852664.1	2	6840000	0.037	2	1	2	HOMO SAPIENS	1	NA	NA	0	2	2	6840000	0	NP_852664.1	0+88+15+159+12+450	0+88+15+159+12+450	PIK3R1	phosphatidylinositol 3-kinase regulatory subunit alpha isoform 1 GN=PIK3R1	3.7	3.7	NA	2	16.95	2	16.95	16.95	4813	4813.1	phosphatidylinositol 3-kinase regulatory subunit alpha isoform 1 GN=PIK3R1	/millscripts/multiAlign.pl?numProts=1&seqdb_dir=D%3A%5CSeqDB%5C&database=RefSeq.20180629_Human_ucsc_hg38_cpdbnr_mito_264contams_553smORFs2.SARSCov2.No1ab.NSGorfs.fasta&subgroups=1&scoreUniques=16.95&single=1&accessions=NP_852664.1&numPeptides=2&peptides=VLSEIFSPMLFR-PRPPRPLPVAPGSSK	33	724	5.31654	6.83506	5.64176	7.1529
SARS_HEK_FX	NP_853553.1	22	2720000000	0.421	9	1	22	HOMO SAPIENS	1	NA	NA	0	9	22	2720000000	0	NP_853553.1	1+11+79+37+23+18+63+12+32+28+2+13+4+55+33	1+11+79+37+23+18+63+12+32+28+2+13+4+55+33	AUP1	ancient ubiquitous protein 1 GN=AUP1	42.1	42.1	NA	9	147.08	9	147.08	147.08	1788	1788.1	ancient ubiquitous protein 1 GN=AUP1	/millscripts/multiAlign.pl?numProts=1&seqdb_dir=D%3A%5CSeqDB%5C&database=RefSeq.20180629_Human_ucsc_hg38_cpdbnr_mito_264contams_553smORFs2.SARSCov2.No1ab.NSGorfs.fasta&subgroups=1&scoreUniques=147.08&single=1&accessions=NP_853553.1&numPeptides=9&peptides=EVLPHVPLGVIQR-FPSSGPVTPQPTALTFAK-MELPSGPGPER-LPPTPLLLFPEEEATNGR-LRPQSAQSSFPPSPGPSPDVQLATLAQR-GTQSLPTASASK-VLISNHVTPFDHNIVNLLTTCSTPLLNSPPSFVCWSR-TGCVDLTITNLLEGAVAFMPEDITK-QLGEANEEFALR	16	410	8.23045	9.43457	8.55567	9.75241
SARS_HEK_FX	NP_853631.1	1	85800000	0.037	1	1	1	HOMO SAPIENS	1	NA	NA	0	1	1	85800000	0	NP_853631.1	0+63+6+91	0+63+6+91	KRTAP13-4	keratin-associated protein 13-4 GN=KRTAP13-4	3.7	3.7	NA	1	8.87	1	8.87	8.87	5672	5672.1	keratin-associated protein 13-4 GN=KRTAP13-4	/millscripts/multiAlign.pl?numProts=1&seqdb_dir=D%3A%5CSeqDB%5C&database=RefSeq.20180629_Human_ucsc_hg38_cpdbnr_mito_264contams_553smORFs2.SARSCov2.No1ab.NSGorfs.fasta&subgroups=1&scoreUniques=8.87&single=1&accessions=NP_853631.1&numPeptides=1&peptides=SCYRPR	7	160	7.08839	7.93349	7.41361	8.25133
SARS_HEK_FX	NP_858058.1	38	1380000000	0.301	24	1	38	HOMO SAPIENS	1	NA	NA	0	24	38	1380000000	0	NP_858058.1|NP_858059.1	0+1+68+4+27+2+11+193+15+17+10+4+24+13+64+48+19+6+8+199+9+83+7+34+42+63+11+64	0+1+68+4+27+2+11+193+15+17+10+4+24+13+64+48+19+6+8+199+9+83+7+34+42+63+11+64|0+20+39+4+27+2+11+193+15+17+10+4+24+13+64+48+19+6+8+199+9+83+7+34+42+63+11+64	OGT	UDP-N-acetylglucosamine--peptide N-acetylglucosaminyltransferase 110 kDa subunit isoform 1 GN=OGT	30.1	30.1|27.6	NA	24	298	24	298	298|263.1	701	701.1	UDP-N-acetylglucosamine--peptide N-acetylglucosaminyltransferase 110 kDa subunit isoform 1 GN=OGT	/millscripts/multiAlign.pl?numProts=2&seqdb_dir=D%3A%5CSeqDB%5C&database=RefSeq.20180629_Human_ucsc_hg38_cpdbnr_mito_264contams_553smORFs2.SARSCov2.No1ab.NSGorfs.fasta&subgroups=1-1&scoreUniques=298-263.1&single=0&accessions=NP_858058.1|NP_858059.1&numPeptides=24&peptides=LPSVHPHHSMLYPLSHGFR-EQGNIEEAVR-HGNLCLDK-QEPDNTGVLLLLSSIHFQCR-AIQINPAFADAHSNLASIHK-VPNSVLWLLR-RVPNSVLWLLR-NRQEYEDIAVK-DSGNIPEAIASYR-IIFSPVAPK-EMQDVQGALQCYTR-ALEVFPEFAAAHSNLASVLQQQGK-ISPTFADAYSNMGNTLK-HCMQLWR-SAHFSTLAIK-ASSVGNVADSTEPTKR-TIIVTTR-GQLQEAIEHYR-QNPLLAEAYSNLGNVYK-FPAVGEPNIQQYAQNMGLPQNR-EYQAGDFEAAER-GSVAEAEDCYNTALR-IVLNGIDLK-MLSFQGLAELAHR	49	1046	7.44968	9.13988	7.7749	9.45772
SARS_HEK_FX	NP_859052.3	23	1570000000	0.166	11	1	23	HOMO SAPIENS	1	NA	NA	0	11	23	1570000000	0	NP_859052.3	0+109+7+74+16+73+8+34+15+18+8+26+26+53+10+18+11+38+15+139	0+109+7+74+16+73+8+34+15+18+8+26+26+53+10+18+11+38+15+139	QSOX2	sulfhydryl oxidase 2 precursor GN=QSOX2	16.6	16.6	NA	11	130.8	11	130.8	130.8	1981	1981.1	sulfhydryl oxidase 2 precursor GN=QSOX2	/millscripts/multiAlign.pl?numProts=1&seqdb_dir=D%3A%5CSeqDB%5C&database=RefSeq.20180629_Human_ucsc_hg38_cpdbnr_mito_264contams_553smORFs2.SARSCov2.No1ab.NSGorfs.fasta&subgroups=1&scoreUniques=130.8&single=1&accessions=NP_859052.3&numPeptides=11&peptides=TPDQAILWLWK-LYTVDLESGLHYLLR-GLASWDEGHVLTFLK-DFVTVLAK-RYVHTFFGCK-LDPIQPSDVLSLLDNR-DWASAIR-ISGIFLTNHIK-IPYNAVLDLVNNKMRISGIFLTNHIK-YVHTFFGCK-AFFSSYLK	37	698	7.6277	9.1959	7.95292	9.51374
SARS_HEK_FX	NP_859056.2	14	1360000000	0.528	6	1	14	HOMO SAPIENS	1	NA	NA	0	6	14	1360000000	0	NP_859056.2	0+35+6+9+32+4+17+1	0+35+6+9+32+4+17+1	LYRM7	complex III assembly factor LYRM7 isoform 1 GN=LYRM7	52.8	52.8	NA	6	91.71	6	91.71	91.71	2570	2570.1	complex III assembly factor LYRM7 isoform 1 GN=LYRM7	/millscripts/multiAlign.pl?numProts=1&seqdb_dir=D%3A%5CSeqDB%5C&database=RefSeq.20180629_Human_ucsc_hg38_cpdbnr_mito_264contams_553smORFs2.SARSCov2.No1ab.NSGorfs.fasta&subgroups=1&scoreUniques=91.71&single=1&accessions=NP_859056.2&numPeptides=6&peptides=DLLVENVPYCDAPTQK-KIEELMK-KDLLVENVPYCDAPTQK-INEEFK-TSVIQGIHTDHNTLK-IGSDVELLLR	3	104	8.65642	9.13354	8.98164	9.45138
SARS_HEK_FX	NP_859059.1	1	3090000	0.058	1	1	1	HOMO SAPIENS	1	NA	NA	0	1	1	3090000	0	NP_859059.1	0+22+17+253	0+22+17+253	BCDIN3D	pre-miRNA 5'-monophosphate methyltransferase GN=BCDIN3D	5.8	5.8	NA	1	11.98	1	11.98	11.98	5252	5252.1	pre-miRNA 5'-monophosphate methyltransferase GN=BCDIN3D	/millscripts/multiAlign.pl?numProts=1&seqdb_dir=D%3A%5CSeqDB%5C&database=RefSeq.20180629_Human_ucsc_hg38_cpdbnr_mito_264contams_553smORFs2.SARSCov2.No1ab.NSGorfs.fasta&subgroups=1&scoreUniques=11.98&single=1&accessions=NP_859059.1&numPeptides=1&peptides=VLAPGAAPFGNFPHYSR	12	292	5.41078	6.48996	5.736	6.8078
SARS_HEK_FX	NP_859063.3	1	1040000000	0.006	1	1	1	HOMO SAPIENS	1	NA	NA	0	1	1	1040000000	0	NP_859063.3	0+54+6+935	0+54+6+935	KANK4	KN motif and ankyrin repeat domain-containing protein 4 isoform 1 GN=KANK4	0.6	0.6	NA	1	6.35	1	6.35	6.35	6083	6083.1	KN motif and ankyrin repeat domain-containing protein 4 isoform 1 GN=KANK4	/millscripts/multiAlign.pl?numProts=1&seqdb_dir=D%3A%5CSeqDB%5C&database=RefSeq.20180629_Human_ucsc_hg38_cpdbnr_mito_264contams_553smORFs2.SARSCov2.No1ab.NSGorfs.fasta&subgroups=1&scoreUniques=6.35&single=1&accessions=NP_859063.3&numPeptides=1&peptides=IPIHRR	41	995	7.40425	9.01703	7.72947	9.33488
SARS_HEK_FX	NP_859066.1	1	9050000	0.03	1	1	1	HOMO SAPIENS	1	NA	NA	0	1	1	9050000	0	NP_859066.1	0+482+21+190	0+482+21+190	CRTC2	CREB-regulated transcription coactivator 2 GN=CRTC2	3	3	NA	1	18.34	1	18.34	18.34	4712	4712.1	CREB-regulated transcription coactivator 2 GN=CRTC2	/millscripts/multiAlign.pl?numProts=1&seqdb_dir=D%3A%5CSeqDB%5C&database=RefSeq.20180629_Human_ucsc_hg38_cpdbnr_mito_264contams_553smORFs2.SARSCov2.No1ab.NSGorfs.fasta&subgroups=1&scoreUniques=18.34&single=1&accessions=NP_859066.1&numPeptides=1&peptides=LPPYPYSSPSLVLPTQPHTPK	17	693	5.7262	6.95665	6.05142	7.27449
SARS_HEK_FX	NP_861448.2	33	1670000000	0.245	16	1	33	HOMO SAPIENS	1	NA	NA	0	16	33	1670000000	0	NP_861448.2	0+49+16+6+8+187+13+188+21+9+21+4+17+83+7+2+17+8+36+10+15+3+10+44+11+7+17+8+15+82	0+49+16+6+8+187+13+188+21+9+21+4+17+83+7+2+17+8+36+10+15+3+10+44+11+7+17+8+15+82	TMTC3	transmembrane and TPR repeat-containing protein 3 GN=TMTC3	24.5	24.5	NA	16	220.77	16	220.77	220.77	1124	1124.1	transmembrane and TPR repeat-containing protein 3 GN=TMTC3	/millscripts/multiAlign.pl?numProts=1&seqdb_dir=D%3A%5CSeqDB%5C&database=RefSeq.20180629_Human_ucsc_hg38_cpdbnr_mito_264contams_553smORFs2.SARSCov2.No1ab.NSGorfs.fasta&subgroups=1&scoreUniques=220.77&single=1&accessions=NP_861448.2&numPeptides=16&peptides=CLLETLALAPHEEYIQR-IAPNHLNVYINLANLIR-ISSSSFIEPIFPTSK-ALPILEELLR-HNLCVVYFEEK-LLSYINEEPLDANGYFNLGMLAMDDKK-SALFNLALLYSQTAK-PLTVLTFR-LALFNSAIVMQESGEVK-FDNPAAVSPTPTR-SLMPQIIPGKK-DNEAEIWMK-YFLQATHVQPDDIGAHMNVGR-ALELNPK-TLFQNDFWGTPMSEER-EAEESYMMAK	38	914	7.64293	9.22272	7.96815	9.54056
SARS_HEK_FX	NP_862820.1	22	981000000	0.257	14	1	22	HOMO SAPIENS	1	NA	NA	0	14	22	981000000	0	NP_862820.1|NP_036513.2|NP_001184188.1	0+20+12+11+12+12+12+84+12+29+16+134+19+119+28+12+6+15+36+8+15+71+15+14	0+20+12+11+12+12+12+84+12+29+16+134+19+119+28+12+6+15+36+8+15+71+15+14|0+20+12+11+12+12+12+84+12+29+16+134+19+158+6+15+36+8+15+71+15+14|0+20+12+29+16+134+19+158+6+15+36+8+15+71+15+14	ORC3	origin recognition complex subunit 3 isoform 1 GN=ORC3	25.7	25.7|21.8|20.9	NA	14	167.53	14	167.53	167.53|152.87|110.27	1584	1584.1	origin recognition complex subunit 3 isoform 1 GN=ORC3	/millscripts/multiAlign.pl?numProts=3&seqdb_dir=D%3A%5CSeqDB%5C&database=RefSeq.20180629_Human_ucsc_hg38_cpdbnr_mito_264contams_553smORFs2.SARSCov2.No1ab.NSGorfs.fasta&subgroups=1-1-1&scoreUniques=167.53-152.87-110.27&single=0&accessions=NP_862820.1|NP_036513.2|NP_001184188.1&numPeptides=14&peptides=TTSSQWQSPPVVVILK-SKEEESVHVTQR-KISLPIEDYFNK-INFLSNNQCENIR-SLLEMK-ISLPIEDYFNK-FETYQLIWQQMK-IALHTALNNPYYYLK-ENVVNFIDCLVR-AVSELELLGFIKPTK-EYLLPPETQPLHEVVYFSAAHALR-NLFDNLIEFLQK-RIEEFLAQFQSLDAETKEEEDASGSQPK-RLPSFR	34	712	7.46019	8.99167	7.78541	9.30951
SARS_HEK_FX	NP_862823.1	1	39700000	0.015	1	1	1	HOMO SAPIENS	1	NA	NA	0	1	1	39700000	0	NP_862823.1	0+377+6+1	0+377+6+1	KCNK18	potassium channel subfamily K member 18 GN=KCNK18	1.5	1.5	NA	1	6.26	1	6.26	6.26	6105	6105.1	potassium channel subfamily K member 18 GN=KCNK18	/millscripts/multiAlign.pl?numProts=1&seqdb_dir=D%3A%5CSeqDB%5C&database=RefSeq.20180629_Human_ucsc_hg38_cpdbnr_mito_264contams_553smORFs2.SARSCov2.No1ab.NSGorfs.fasta&subgroups=1&scoreUniques=6.26&single=1&accessions=NP_862823.1&numPeptides=1&peptides=FYHLVK	14	384	6.45266	7.59879	6.77788	7.91663
SARS_HEK_FX	NP_870998.2	2	288000000	0.01	2	1	2	HOMO SAPIENS	1	NA	NA	0	2	2	288000000	0	NP_870998.2	0+126+10+29+6+1290	0+126+10+29+6+1290	PRX	periaxin isoform 2 GN=PRX	1	1	NA	2	10.38	2	10.38	10.38	5447	5447.1	periaxin isoform 2 GN=PRX	/millscripts/multiAlign.pl?numProts=1&seqdb_dir=D%3A%5CSeqDB%5C&database=RefSeq.20180629_Human_ucsc_hg38_cpdbnr_mito_264contams_553smORFs2.SARSCov2.No1ab.NSGorfs.fasta&subgroups=1&scoreUniques=10.38&single=1&accessions=NP_870998.2&numPeptides=2&peptides=LNIQSLSPVK-LRRGLK	63	1461	6.66005	8.45939	6.98527	8.77724
SARS_HEK_FX	NP_872270.1	3	229000000	0.08	3	1	3	HOMO SAPIENS	1	NA	NA	0	46	223	165000000000	0	NP_872270.1|NP_001193725.1|NP_001193728.1|NP_001303247.1	0+1+55+10+23+3+28+5+11+5+21+4+20+2+36+6+25+15+41+8+17+6+41+10+43+11+8+6+37+6+22+5	0+1+55+10+23+3+28+5+11+5+21+4+20+2+36+6+25+15+41+8+17+6+41+10+43+11+8+6+37+6+22+5|0+77+53+10+23+3+28+5+11+5+21+4+20+2+36+6+25+15+41+8+17+6+41+10+43+11+8+6+37+6+22+5|0+8+53+10+23+3+28+5+11+5+21+4+20+2+36+6+25+15+41+8+17+6+41+10+43+11+8+6+37+6+22+5|0+38+53+10+23+3+28+5+11+5+21+4+20+2+36+6+25+15+41+8+17+6+41+10+43+11+8+6+37+6+22+5	PKM	pyruvate kinase PKM isoform b GN=PKM	80.6	80.6|70.4|79.4|75.2	0	3	49.46	46	783.09	783.09|761.24|761.24|761.24	66	66.2	pyruvate kinase PKM isoform b GN=PKM		27	531	9.78612	11.2175	10.1113	11.5353
SARS_HEK_FX	NP_872282.1	16	1360000000	0.448	12	1	16	HOMO SAPIENS	1	NA	NA	0	12	16	1360000000	0	NP_872282.1|NP_872286.2	0+78+33+62+77+38+37+18+27+48+13+14+23	0+78+33+62+77+38+37+18+27+48+13+14+23|0+53+33+62+77+38+37+18+27+48+13+14+23	COQ6	ubiquinone biosynthesis monooxygenase COQ6, mitochondrial isoform a GN=COQ6	44.8	44.8|47.4	NA	12	159.07	12	159.07	159.07|159.07	1664	1664.1	ubiquinone biosynthesis monooxygenase COQ6, mitochondrial isoform a GN=COQ6	/millscripts/multiAlign.pl?numProts=2&seqdb_dir=D%3A%5CSeqDB%5C&database=RefSeq.20180629_Human_ucsc_hg38_cpdbnr_mito_264contams_553smORFs2.SARSCov2.No1ab.NSGorfs.fasta&subgroups=1-1&scoreUniques=159.07-159.07&single=0&accessions=NP_872282.1|NP_872286.2&numPeptides=12&peptides=VALIGDAAHR-LLIGADGHNSGVR-EQIMAFASK-VLFPLGLGHAAEYVR-LSETYSNR-TWGLQATNAVSPLK-VLFPLGLGHAAEYVRPR-QAVGIQNVSWNYDQSAVVATLHLSEATENNVAWQR-YTWPCPFPMADSSPWVHITLGDGSTFQTK-HNTALLAATDLLK-VSSISPGSATLLSSFGAWDHICNMR-FVDAVNSAFWSDADHTDFIDTAGAMLQYAVSLLKPTK	22	468	7.79112	9.13354	8.11634	9.45138
SARS_HEK_FX	NP_872304.2	12	1050000000	0.297	4	1	12	HOMO SAPIENS	1	NA	NA	0	4	12	1050000000	0	NP_872304.2	0+84+56+48	0+84+56+48	ZNF428	zinc finger protein 428 GN=ZNF428	29.7	29.7	NA	4	54.37	4	54.37	54.37	3338	3338.1	zinc finger protein 428 GN=ZNF428	/millscripts/multiAlign.pl?numProts=1&seqdb_dir=D%3A%5CSeqDB%5C&database=RefSeq.20180629_Human_ucsc_hg38_cpdbnr_mito_264contams_553smORFs2.SARSCov2.No1ab.NSGorfs.fasta&subgroups=1&scoreUniques=54.37&single=1&accessions=NP_872304.2&numPeptides=4&peptides=AAQPPAQPCQLCGR-LCCPATAPQEAPAPEGR-SPLGEAPPGTPPCR-ALGEEEEEPPR	6	188	8.24304	9.02119	8.56826	9.33903
SARS_HEK_FX	NP_872307.2	3	46900000	0.104	2	1	3	HOMO SAPIENS	1	NA	NA	0	2	3	46900000	0	NP_872307.2|NP_001317109.1|NP_001317108.1	0+94+22+202+18+45	0+94+22+202+18+45|0+94+22+136|0+130+18+45	MTERF4	transcription termination factor 4, mitochondrial isoform 1 GN=MTERF4	10.4	10.4|8.7|9.3	NA	2	17.85	2	17.85	17.85|13.62|4.23	4746	4746.1	transcription termination factor 4, mitochondrial isoform 1 GN=MTERF4	/millscripts/multiAlign.pl?numProts=3&seqdb_dir=D%3A%5CSeqDB%5C&database=RefSeq.20180629_Human_ucsc_hg38_cpdbnr_mito_264contams_553smORFs2.SARSCov2.No1ab.NSGorfs.fasta&subgroups=1-1-1&scoreUniques=17.85-13.62-4.23&single=0&accessions=NP_872307.2|NP_001317109.1|NP_001317108.1&numPeptides=2&peptides=LLAREEEESESSTSDDKR-VMSSLLDMGFSNAHINELLSVR	18	381	6.4159	7.67117	6.74112	7.98902
SARS_HEK_FX	NP_872308.2	1	9680000	0.052	1	1	1	HOMO SAPIENS	1	NA	NA	0	1	1	9680000	0	NP_872308.2	0+229+22+165	0+229+22+165	TMPRSS11B	transmembrane protease serine 11B GN=TMPRSS11B	5.2	5.2	NA	1	5.13	1	5.13	5.13	6599	6599.1	transmembrane protease serine 11B GN=TMPRSS11B	/millscripts/multiAlign.pl?numProts=1&seqdb_dir=D%3A%5CSeqDB%5C&database=RefSeq.20180629_Human_ucsc_hg38_cpdbnr_mito_264contams_553smORFs2.SARSCov2.No1ab.NSGorfs.fasta&subgroups=1&scoreUniques=5.13&single=1&accessions=NP_872308.2&numPeptides=1&peptides=KNNSKDWTVNFGIVVNKPYMTR	16	416	5.78176	6.98588	6.10697	7.30372
SARS_HEK_FX	NP_872309.2	4	51400000	0.256	2	1	4	HOMO SAPIENS	1	NA	NA	0	2	5	16800000	0	NP_872309.2	0+8+49+134	0+8+49+134	ADAT2	tRNA-specific adenosine deaminase 2 isoform a GN=ADAT2	25.6	25.6	NA	2	28.24	2	28.24	28.24	4212	4212.1	tRNA-specific adenosine deaminase 2 isoform a GN=ADAT2	/millscripts/multiAlign.pl?numProts=1&seqdb_dir=D%3A%5CSeqDB%5C&database=RefSeq.20180629_Human_ucsc_hg38_cpdbnr_mito_264contams_553smORFs2.SARSCov2.No1ab.NSGorfs.fasta&subgroups=1&scoreUniques=28.24&single=1&accessions=NP_872309.2&numPeptides=2&peptides=PAASGACSVSAEETEK-PAASGACSVSAEETEKWMEEAMHMAKEALENTEVPVGCLMVYNNEVVGK	9	191	6.27107	7.22531	6.59629	7.54315
SARS_HEK_FX	NP_872348.2	1	32600000	0.018	1	1	1	HOMO SAPIENS	1	NA	NA	0	1	1	32600000	0	NP_872348.2	0+637+13+46	0+637+13+46	ERICH6B	glutamate-rich protein 6B GN=ERICH6B	1.8	1.8	NA	1	6.59	1	6.59	6.59	6021	6021.1	glutamate-rich protein 6B GN=ERICH6B	/millscripts/multiAlign.pl?numProts=1&seqdb_dir=D%3A%5CSeqDB%5C&database=RefSeq.20180629_Human_ucsc_hg38_cpdbnr_mito_264contams_553smORFs2.SARSCov2.No1ab.NSGorfs.fasta&subgroups=1&scoreUniques=6.59&single=1&accessions=NP_872348.2&numPeptides=1&peptides=TILEAEPGPTAQK	30	696	6.0361	7.51322	6.36132	7.83106
SARS_HEK_FX	NP_872353.2	17	3380000000	0.378	9	1	17	HOMO SAPIENS	1	NA	NA	0	12	28	5700000000	0	NP_872353.2|NP_001289987.1|NP_001289990.1|NP_001289989.1|NP_001289988.1	0+40+23+2+17+10+7+21+8+2+29+2+17+7+9+24+6+3	0+40+23+2+17+10+7+21+8+2+29+2+17+7+9+24+6+3|0+40+23+2+17+10+7+21+8+2+29+2+17+8|0+6+17+10+7+21+8+2+29+2+17+7+9+24+6+3|0+6+17+10+7+21+8+2+29+2+17+8|0+40+23+2+17+10+7+21+8+8+9+24+6+3	TMED4	transmembrane emp24 domain-containing protein 4 isoform 1 precursor GN=TMED4	51.1	51.1|54.3|55.3|61.4|39.3	0	9	87.44	12	126.87	126.87|113.25|101|87.38|72.48	1235	1235.2	transmembrane emp24 domain-containing protein 4 isoform 1 precursor GN=TMED4		10	227	8.75587	9.75587	9.08109	10.0737
SARS_HEK_FX	NP_872375.2	21	1120000000	0.404	12	1	21	HOMO SAPIENS	1	NA	NA	0	12	22	1120000000	0	NP_872375.2|NP_001159465.1|NP_001159466.1	0+46+19+14+26+10+7+15+24+11+16+49+9+42+26	0+46+19+14+26+10+7+15+24+11+16+49+9+42+26|0+46+19+14+26+10+7+15+24+11+16+49+9+43|0+46+19+14+26+10+7+15+24+11+16+49+9+44	GDPD1	lysophospholipase D GDPD1 isoform 1 GN=GDPD1	40.4	40.4|34.9|34.8	NA	12	135.93	12	135.93	135.93|99.62|99.62	1911	1911.1	lysophospholipase D GDPD1 isoform 1 GN=GDPD1	/millscripts/multiAlign.pl?numProts=3&seqdb_dir=D%3A%5CSeqDB%5C&database=RefSeq.20180629_Human_ucsc_hg38_cpdbnr_mito_264contams_553smORFs2.SARSCov2.No1ab.NSGorfs.fasta&subgroups=1-1-1&scoreUniques=135.93-99.62-99.62&single=0&accessions=NP_872375.2|NP_001159465.1|NP_001159466.1&numPeptides=12&peptides=GGAGENLENTMAAFQHAVK-VNNNVLIK-DFLHNFSA-AFDLGATGVMTDYPTK-DEQVVVSHDENLK-LDVSFQR-EHLTVWGNANYEIVEK-DEQVVVSHDENLKR-ATGVNVNISDLK-LKEPHTMSR-EVFEAFPNTPINIDIK-LRDFLHNFSA	18	314	7.79395	9.04922	8.11916	9.36706
SARS_HEK_FX	NP_872394.2	1	1860000	0.017	1	1	1	HOMO SAPIENS	1	NA	NA	0	20	29	888000000	0	NP_872394.2	0+123+10+16+21+28+27+111+28+16+17+133+12+11+11+56+12+89+13+418+9+45+9+93+53+88+10+32+11+77+17+10+11+97+15+29	0+123+10+16+21+28+27+111+28+16+17+133+12+11+11+56+12+89+13+418+9+45+9+93+53+88+10+32+11+77+17+10+11+97+15+29	RGPD4	ranBP2-like and GRIP domain-containing protein 4 GN=RGPD4	16.2	16.2	0	1	5.62	20	238.24	238.24	38	38.2	ranBP2-like and GRIP domain-containing protein 4 GN=RGPD4		79	1758	7.05079	8.94841	7.376	9.26626
SARS_HEK_FX	NP_872438.2	1	11800000	0.027	1	1	1	HOMO SAPIENS	1	NA	NA	0	1	1	11800000	0	NP_872438.2	0+235+17+376	0+235+17+376	SLC6A18	sodium-dependent neutral amino acid transporter B(0)AT3 GN=SLC6A18	2.7	2.7	NA	1	4.34	1	4.34	4.34	7132	7132.1	sodium-dependent neutral amino acid transporter B(0)AT3 GN=SLC6A18	/millscripts/multiAlign.pl?numProts=1&seqdb_dir=D%3A%5CSeqDB%5C&database=RefSeq.20180629_Human_ucsc_hg38_cpdbnr_mito_264contams_553smORFs2.SARSCov2.No1ab.NSGorfs.fasta&subgroups=1&scoreUniques=4.34&single=1&accessions=NP_872438.2&numPeptides=1&peptides=GLIYLFTPNMHILQNPR	19	628	5.79313	7.07188	6.11835	7.38973
SARS_HEK_FX	NP_872578.1	55	9160000000	0.601	20	1	55	HOMO SAPIENS	1	NA	NA	0	20	55	9160000000	0	NP_872578.1	0+65+54+7+8+2+38+24+25+4+16+11+17+9+7+7+28+3+20+5+25+21	0+65+54+7+8+2+38+24+25+4+16+11+17+9+7+7+28+3+20+5+25+21	MRPS9	28S ribosomal protein S9, mitochondrial GN=MRPS9	60.1	60.1	NA	20	286.23	20	286.23	286.23	753	753.1	28S ribosomal protein S9, mitochondrial GN=MRPS9	/millscripts/multiAlign.pl?numProts=1&seqdb_dir=D%3A%5CSeqDB%5C&database=RefSeq.20180629_Human_ucsc_hg38_cpdbnr_mito_264contams_553smORFs2.SARSCov2.No1ab.NSGorfs.fasta&subgroups=1&scoreUniques=286.23&single=1&accessions=NP_872578.1&numPeptides=20&peptides=QLIEPVQYDEQGMAFSK-RETYTEDFIKK-AEAIVYK-AIAYLFPSGLFEK-HLANMMGEDPETFTQEDIDR-VNGIDYQLYFPITQDREQLMFPFHFVDR-ALCSFVTEDEVEWMR-EQLMFPFHFVDR-LSDLDYMQFIR-EELEEMLVEK-VNGIDYQLYFPITQDR-QSYYSLMHDVYGMLLNLEK-HDVTCTVSGGGR-AIQWGEDGRPFHYLFYTGK-WLIKEELEEMLVEK-SAQAGAIR-HPEQIFPR-LLTSQCGAAEEEFVQR-QIEEFNIGKR-QAGLLTTDPR	22	396	8.61947	9.9619	8.94469	10.2797
SARS_HEK_FX	NP_874360.1	1	4510000	0.027	1	1	1	HOMO SAPIENS	1	NA	NA	0	1	1	4510000	0	NP_874360.1	0+147+6+68	0+147+6+68	GPX6	glutathione peroxidase 6 precursor GN=GPX6	2.7	2.7	NA	1	4.44	1	4.44	4.44	7068	7068.1	glutathione peroxidase 6 precursor GN=GPX6	/millscripts/multiAlign.pl?numProts=1&seqdb_dir=D%3A%5CSeqDB%5C&database=RefSeq.20180629_Human_ucsc_hg38_cpdbnr_mito_264contams_553smORFs2.SARSCov2.No1ab.NSGorfs.fasta&subgroups=1&scoreUniques=4.44&single=1&accessions=NP_874360.1&numPeptides=1&peptides=VFTFLK	9	221	5.69993	6.65418	6.02515	6.97202
SARS_HEK_FX	NP_874384.1	8	2960000000	0.153	3	1	8	HOMO SAPIENS	1	NA	NA	0	3	8	2960000000	0	NP_874384.1|NP_006745.1	0+1+11+42+11+96+15+65	0+1+11+42+11+96+15+65|0+72+11+96+15+65	SYPL1	synaptophysin-like protein 1 isoform b GN=SYPL1	15.3	15.3|10	NA	3	36.71	3	36.71	36.71|30.84	3881	3881.1	synaptophysin-like protein 1 isoform b GN=SYPL1	/millscripts/multiAlign.pl?numProts=2&seqdb_dir=D%3A%5CSeqDB%5C&database=RefSeq.20180629_Human_ucsc_hg38_cpdbnr_mito_264contams_553smORFs2.SARSCov2.No1ab.NSGorfs.fasta&subgroups=1-1&scoreUniques=36.71-30.84&single=0&accessions=NP_874384.1|NP_006745.1&numPeptides=3&peptides=SGFQINLNPLK-IATGHNIIDELPPCK-TVTATFGYPFR	9	241	8.51705	9.47129	8.84227	9.78913
SARS_HEK_FX	NP_877429.2	3	218000000	0.235	3	1	3	HOMO SAPIENS	1	NA	NA	0	3	3	218000000	0	NP_877429.2	0+43+13+23+27+72+24+70	0+43+13+23+27+72+24+70	TPRG1L	tumor protein p63-regulated gene 1-like protein GN=TPRG1L	23.5	23.5	NA	3	49.22	3	49.22	49.22	3494	3494.1	tumor protein p63-regulated gene 1-like protein GN=TPRG1L	/millscripts/multiAlign.pl?numProts=1&seqdb_dir=D%3A%5CSeqDB%5C&database=RefSeq.20180629_Human_ucsc_hg38_cpdbnr_mito_264contams_553smORFs2.SARSCov2.No1ab.NSGorfs.fasta&subgroups=1&scoreUniques=49.22&single=1&accessions=NP_877429.2&numPeptides=3&peptides=VVVRPVEDGEIQGVWLLTEVDHWNNEK-WNPWSTNVPYATFTEHPMAGADEK-QTLWPLSIHDPTR	12	272	7.25928	8.33846	7.58449	8.6563
SARS_HEK_FX	NP_877435.3	1	41800000	0.005	1	1	1	HOMO SAPIENS	1	NA	NA	0	1	1	41800000	0	NP_877435.3	0+817+6+279	0+817+6+279	WDR72	WD repeat-containing protein 72 isoform a GN=WDR72	0.5	0.5	NA	1	7.7	1	7.7	7.7	5819	5819.1	WD repeat-containing protein 72 isoform a GN=WDR72	/millscripts/multiAlign.pl?numProts=1&seqdb_dir=D%3A%5CSeqDB%5C&database=RefSeq.20180629_Human_ucsc_hg38_cpdbnr_mito_264contams_553smORFs2.SARSCov2.No1ab.NSGorfs.fasta&subgroups=1&scoreUniques=7.7&single=1&accessions=NP_877435.3&numPeptides=1&peptides=HLNILK	54	1102	5.88878	7.62118	6.214	7.93902
SARS_HEK_FX	NP_877499.1	18	1070000000	0.165	11	1	18	HOMO SAPIENS	1	NA	NA	0	11	18	1070000000	0	NP_877499.1|NP_001139807.1|NP_060527.2	0+10+25+91+13+150+8+69+11+284+31+5+33	0+10+25+91+13+150+8+69+11+284+31+5+33|0+19+13+150+8+69+11+284+31+5+33|0+10+25+91+13+150	SLC6A15	sodium-dependent neutral amino acid transporter B(0)AT2 isoform 1 GN=SLC6A15	16.5	16.5|15.4|13.1	NA	11	122.5	11	122.5	122.5|102.95|46.47	2075	2075.1	sodium-dependent neutral amino acid transporter B(0)AT2 isoform 1 GN=SLC6A15	/millscripts/multiAlign.pl?numProts=3&seqdb_dir=D%3A%5CSeqDB%5C&database=RefSeq.20180629_Human_ucsc_hg38_cpdbnr_mito_264contams_553smORFs2.SARSCov2.No1ab.NSGorfs.fasta&subgroups=1-1-1&scoreUniques=122.5-102.95-46.47&single=0&accessions=NP_877499.1|NP_001139807.1|NP_060527.2&numPeptides=11&peptides=EPVNLEGDDTSLIHGK-RGSIGVWNYISPK-CITQNSETIMK-GSIGVWNYISPK-VLKEPVNLEGDDTSLIHGK-QSGSPTLDTAPNGR-YGIGYLMADIMPDMPESDL-ELDDDVTESVK-LEIMLEPK-DLLSNEDAADDAFK-IPSEMPSPNFGK	28	730	7.58223	9.02938	7.90744	9.34723
SARS_HEK_FX	NP_878908.4	2	14600000	0.064	2	1	2	HOMO SAPIENS	1	NA	NA	0	2	2	14600000	0	NP_878908.4	0+25+17+143+13+267	0+25+17+143+13+267	WASHC1	WASH complex subunit 1 GN=WASHC1	6.4	6.4	NA	2	12.71	2	12.71	12.71	5157	5157.1	WASH complex subunit 1 GN=WASHC1	/millscripts/multiAlign.pl?numProts=1&seqdb_dir=D%3A%5CSeqDB%5C&database=RefSeq.20180629_Human_ucsc_hg38_cpdbnr_mito_264contams_553smORFs2.SARSCov2.No1ab.NSGorfs.fasta&subgroups=1&scoreUniques=12.71&single=1&accessions=NP_878908.4&numPeptides=2&peptides=YVFLDPLAGAVTK-REEAVQQMADALQYLQK	14	465	6.01822	7.16435	6.34344	7.4822
SARS_HEK_FX	NP_886553.3	1	1220000	0.005	1	1	1	HOMO SAPIENS	1	NA	NA	0	71	176	18300000000	0	NP_886553.3|NP_004944.3	0+55+55+71+54+70+7+166+35+11+11+45+29+37+29+10+18+11+13+30+6+8+23+2+45+13+10+3+11+2+9+12+7+2+13+3+19+10+10+12+17+7+19+12+28+12+19+5+44+56+21+7+22+2+42+71+25+5+55+14+21+33+62+5+7+12	0+55+55+71+54+70+7+166+35+11+11+45+29+37+29+10+18+11+13+30+6+8+23+2+45+13+10+3+11+2+9+12+7+2+13+3+19+10+10+12+17+7+19+12+28+12+19+5+44+56+21+7+22+2+42+71+25+5+55+14+21+33+62+5+7+12|0+5+34+70+7+166+35+11+11+45+29+37+29+10+18+11+13+30+6+8+23+2+45+13+10+3+11+2+9+12+7+2+13+3+19+10+10+12+17+7+19+12+28+12+19+5+44+56+21+7+22+2+42+71+25+5+55+14+21+33+62+5+7+12	EIF4G1	eukaryotic translation initiation factor 4 gamma 1 isoform 1 GN=EIF4G1	49.1	49.1|50.6	0	1	6.78	71	897.06	897.06|853.03	48	48.2	eukaryotic translation initiation factor 4 gamma 1 isoform 1 GN=EIF4G1		51	1600	8.55488	10.2625	8.8801	10.5803
SARS_HEK_FX	NP_891552.1	32	1490000000	0.36	19	1	32	HOMO SAPIENS	1	NA	NA	0	19	32	1490000000	0	NP_891552.1|NP_001316658.1|NP_001316660.1	0+64+13+5+14+8+44+75+38+6+11+61+12+97+9+1+7+42+38+36+34+31+15+5+10+4	0+64+13+5+14+8+44+75+38+6+11+61+12+97+9+1+7+42+38+36+34+31+15+5+10+4|0+4+27+75+38+6+11+61+12+97+9+1+7+42+38+36+34+31+15+5+10+4|0+19+11+6+11+61+12+97+9+1+7+42+38+36+34+31+15+5+10+4	HEATR3	HEAT repeat-containing protein 3 isoform a GN=HEATR3	36	36|35.7|32.7	NA	19	235.63	19	235.63	235.63|177.34|151.51	1024	1024.1	HEAT repeat-containing protein 3 isoform a GN=HEATR3	/millscripts/multiAlign.pl?numProts=3&seqdb_dir=D%3A%5CSeqDB%5C&database=RefSeq.20180629_Human_ucsc_hg38_cpdbnr_mito_264contams_553smORFs2.SARSCov2.No1ab.NSGorfs.fasta&subgroups=1-1-1&scoreUniques=235.63-177.34-151.51&single=0&accessions=NP_891552.1|NP_001316658.1|NP_001316660.1&numPeptides=19&peptides=DIMTPLVALLK-LGPLLLDPSLAVR-ECSAGLDSNEMSLQEK-SFSATALNMLESALLSPVSSMESLLLK-GNYSTDQLCVLDNVK-FIAYQETVEK-SQAEIINALLK-NISQCMTPDQLMTLCK-TLVAGTIWNLK-NIGCFLLEVTTK-NPTWKPLIR-ALLQTMASK-LVQQRPALPGLAR-MNTIQCR-DPSLVVAGEALDALFDVFADGK-RLGPLLLDPSLAVR-NLSACGGFEVCDDMVTK-TFVSDLLPPTDK-HVDFLEAISSALR	30	680	7.69607	9.17319	8.02128	9.49103
SARS_HEK_FX	NP_891554.1	1	2460000	0.024	1	1	1	HOMO SAPIENS	1	NA	NA	0	1	1	2460000	0	NP_891554.1	0+317+22+565	0+317+22+565	MICALL2	MICAL-like protein 2 GN=MICALL2	2.4	2.4	NA	1	5.53	1	5.53	5.53	6364	6364.1	MICAL-like protein 2 GN=MICALL2	/millscripts/multiAlign.pl?numProts=1&seqdb_dir=D%3A%5CSeqDB%5C&database=RefSeq.20180629_Human_ucsc_hg38_cpdbnr_mito_264contams_553smORFs2.SARSCov2.No1ab.NSGorfs.fasta&subgroups=1&scoreUniques=5.53&single=1&accessions=NP_891554.1&numPeptides=1&peptides=SPARPSESRLAPTPTEGKVRPR	41	904	4.77815	6.39094	5.10337	6.70878
SARS_HEK_FX	NP_891988.1	4	91000000	0.032	2	1	4	HOMO SAPIENS	1	NA	NA	0	17	38	6900000000	0	NP_891988.1	0+76+13+46+14+13+35+20+15+81+12+33+14+51+45+53+9+65+14+10+29+17+10+49+10+24	0+76+13+46+14+13+35+20+15+81+12+33+14+51+45+53+9+65+14+10+29+17+10+49+10+24	PLOD2	procollagen-lysine,2-oxoglutarate 5-dioxygenase 2 isoform 1 precursor GN=PLOD2	29	29	0	2	26.32	17	245.49	245.49	952	952.2	procollagen-lysine,2-oxoglutarate 5-dioxygenase 2 isoform 1 precursor GN=PLOD2		36	758	8.28255	9.83885	8.60777	10.1567
SARS_HEK_FX	NP_892010.2	1	6330000	0.046	1	1	1	HOMO SAPIENS	1	NA	NA	0	1	1	6330000	0	NP_892010.2	0+61+22+387	0+61+22+387	SPHK1	sphingosine kinase 1 isoform 2 GN=SPHK1	4.6	4.6	NA	1	4.35	1	4.35	4.35	7124	7124.1	sphingosine kinase 1 isoform 2 GN=SPHK1	/millscripts/multiAlign.pl?numProts=1&seqdb_dir=D%3A%5CSeqDB%5C&database=RefSeq.20180629_Human_ucsc_hg38_cpdbnr_mito_264contams_553smORFs2.SARSCov2.No1ab.NSGorfs.fasta&subgroups=1&scoreUniques=4.35&single=1&accessions=NP_892010.2&numPeptides=1&peptides=AGAAATGSAPTAPGTPWQREPR	14	470	5.65528	6.8014	5.98049	7.11925
SARS_HEK_FX	NP_892014.1	2	153000000	0.017	2	1	2	HOMO SAPIENS	1	NA	NA	0	2	2	153000000	0	NP_892014.1|NP_001257309.1|NP_001257310.1	0+374+8+277+6+127	0+374+8+277+6+127|0+572+6+20|0+384+6+127	XRRA1	X-ray radiation resistance-associated protein 1 isoform 1 GN=XRRA1	1.7	1.7|1|1.1	NA	2	10.2	2	10.2	10.2|5.59|5.59	5465	5465.1	X-ray radiation resistance-associated protein 1 isoform 1 GN=XRRA1	/millscripts/multiAlign.pl?numProts=3&seqdb_dir=D%3A%5CSeqDB%5C&database=RefSeq.20180629_Human_ucsc_hg38_cpdbnr_mito_264contams_553smORFs2.SARSCov2.No1ab.NSGorfs.fasta&subgroups=1-1-1&scoreUniques=10.2-5.59-5.59&single=0&accessions=NP_892014.1|NP_001257309.1|NP_001257310.1&numPeptides=2&peptides=LDTLQK-YLSLAYNK	36	792	6.62839	8.18469	6.95361	8.50253
SARS_HEK_FX	NP_892018.1	2	97000000	0.023	2	1	2	HOMO SAPIENS	1	NA	NA	0	2	2	97000000	0	NP_892018.1	0+325+16+641+9+68	0+325+16+641+9+68	TMPRSS9	transmembrane protease serine 9 GN=TMPRSS9	2.3	2.3	NA	2	9.47	2	9.47	9.47	5579	5579.1	transmembrane protease serine 9 GN=TMPRSS9	/millscripts/multiAlign.pl?numProts=1&seqdb_dir=D%3A%5CSeqDB%5C&database=RefSeq.20180629_Human_ucsc_hg38_cpdbnr_mito_264contams_553smORFs2.SARSCov2.No1ab.NSGorfs.fasta&subgroups=1&scoreUniques=9.47&single=1&accessions=NP_892018.1&numPeptides=2&peptides=CLISGWGYLKEDFLVK-FYPVQISSR	53	1059	6.2625	7.98677	6.58771	8.30461
SARS_HEK_FX	NP_892019.2	1	6710000000	0.036	1	1	1	HOMO SAPIENS	1	NA	NA	0	1	1	6710000000	0	NP_892019.2	0+32+10+234	0+32+10+234	GLT6D1	glycosyltransferase 6 domain-containing protein 1 precursor GN=GLT6D1	3.6	3.6	NA	1	4.32	1	4.32	4.32	7146	7146.1	glycosyltransferase 6 domain-containing protein 1 precursor GN=GLT6D1	/millscripts/multiAlign.pl?numProts=1&seqdb_dir=D%3A%5CSeqDB%5C&database=RefSeq.20180629_Human_ucsc_hg38_cpdbnr_mito_264contams_553smORFs2.SARSCov2.No1ab.NSGorfs.fasta&subgroups=1&scoreUniques=4.32&single=1&accessions=NP_892019.2&numPeptides=1&peptides=LSDWFHPRKR	13	276	8.71278	9.82672	9.038	10.1446
SARS_HEK_FX	NP_892021.1	74	4140000000	0.661	31	1	74	HOMO SAPIENS	1	NA	NA	0	31	74	4140000000	0	NP_892021.1|NP_001307114.1|NP_861446.2|NP_892020.1	1+80+10+48+2+33+42+20+5+14+55+9+7+20+6+13+7+12+4+39+17+16+8+25+33+57	1+80+10+48+2+33+42+20+5+14+55+9+7+20+6+13+7+12+4+39+17+16+8+25+33+57|1+47+79+20+5+14+55+9+7+20+6+13+7+12+4+39+17+16+8+25+33+57|0+9+20+5+14+55+9+7+20+6+13+7+12+4+39+17+16+8+25+33+57|1+70	ZNF326	DBIRD complex subunit ZNF326 isoform 1 GN=ZNF326	66.1	66.1|54.9|59.8|98.5	NA	31	425.34	31	425.34	425.34|277.07|176.27|119.34	369	369.1	DBIRD complex subunit ZNF326 isoform 1 GN=ZNF326	/millscripts/multiAlign.pl?numProts=4&seqdb_dir=D%3A%5CSeqDB%5C&database=RefSeq.20180629_Human_ucsc_hg38_cpdbnr_mito_264contams_553smORFs2.SARSCov2.No1ab.NSGorfs.fasta&subgroups=1-1-1-1&scoreUniques=425.34-277.07-176.27-119.34&single=0&accessions=NP_892021.1|NP_001307114.1|NP_861446.2|NP_892020.1&numPeptides=31&peptides=MAFTCSFCK-MDFEDDYTHSACR-NTYQGFNGMDRDYGPGSYGGMDRDYGHGSYGGQR-VETVHCSACSVYIPALHSSVQQHLK-FGGSYGGR-SGYGFNEPEQSR-ENYSSYSSFSSPHMK-VVMEFLHECMVNK-DYGHGSYGGQR-ESVLTATSILNNPIVK-LRPGFMEDR-DYGPGSYGGMDRDYGHGSYGGQR-GRENYSSYSSFSSPHMKPAPVGSR-GENPFEIQDHSQDQQIEGDEEDEEK-NQGGSSWEAPYSR-FESSYR-STNVTVAAAR-QQTNNQTEVVK-EGGIEGEGNIQGVGEGGEVGVVGEVEGVGEVEEVEELEEETAKEEPADFPVEQPEEN-NTYQGFNGMDRDYGPGSYGGMDR-KQQTNNQTEVVK-DYGPGSYGGMDR-DIELHLESSSHQETLDHIQK-FGPYESYDSR-GRENYSSYSSFSSPHMK-DVMEGVTVDDHMMK-MMQPFNKPSGTFIK-NSLDSFGGR-SMDSYLNQSYGMDNHSGGGGGSR-NTYQGFNGMDR-PGIVVDYQNK	27	582	8.18564	9.617	8.51086	9.93484
SARS_HEK_FX	NP_898898.1	1	159000000	0.022	1	1	1	HOMO SAPIENS	1	NA	NA	0	1	1	159000000	0	NP_898898.1	0+163+12+369	0+163+12+369	CYP2U1	cytochrome P450 2U1 GN=CYP2U1	2.2	2.2	NA	1	12.1	1	12.1	12.1	5230	5230.1	cytochrome P450 2U1 GN=CYP2U1	/millscripts/multiAlign.pl?numProts=1&seqdb_dir=D%3A%5CSeqDB%5C&database=RefSeq.20180629_Human_ucsc_hg38_cpdbnr_mito_264contams_553smORFs2.SARSCov2.No1ab.NSGorfs.fasta&subgroups=1&scoreUniques=12.1&single=1&accessions=NP_898898.1&numPeptides=1&peptides=GVVFAHYGPVWR	22	544	6.85897	8.2014	7.18419	8.51924
SARS_HEK_FX	NP_899064.1	4	216000000	0.186	3	1	4	HOMO SAPIENS	1	NA	NA	0	3	4	216000000	0	NP_899064.1|NP_001316607.1	0+19+15+29+12+118+11	0+19+15+29+12+118+11|0+19+15+29+12+148	PAXX	protein PAXX isoform 2 GN=PAXX	18.6	18.6|12.1	NA	3	32.23	3	32.23	32.23|24.18	4046	4046.1	protein PAXX isoform 2 GN=PAXX	/millscripts/multiAlign.pl?numProts=2&seqdb_dir=D%3A%5CSeqDB%5C&database=RefSeq.20180629_Human_ucsc_hg38_cpdbnr_mito_264contams_553smORFs2.SARSCov2.No1ab.NSGorfs.fasta&subgroups=1-1&scoreUniques=32.23-24.18&single=0&accessions=NP_899064.1|NP_001316607.1&numPeptides=3&peptides=FGLSAAEDITPR-KPAGGVDFDET-FVCYCEGEESGEGDR	13	204	7.22051	8.33445	7.54573	8.6523
SARS_HEK_FX	NP_899195.1	24	2690000000	0.661	13	1	24	HOMO SAPIENS	1	NA	NA	0	13	24	2690000000	0	NP_899195.1|NP_001129498.1|NP_001129704.1|NP_109598.2|NP_001265875.1	0+1+26+16+44+57+36+1+75+34+32	0+1+26+16+44+57+36+1+75+34+32|0+89+44+57+36+1+75+34+32|0+29+44+57+36+1+75+34+32|0+46+44+57+36+1+75+34+32|0+1+26+16+44+107	SEC13	protein SEC13 homolog isoform 1 GN=SEC13	66.1	66.1|50.8|60.7|57.5|36	NA	13	180.68	13	180.68	180.68|157.03|157.03|157.03|67.9	1460	1460.1	protein SEC13 homolog isoform 1 GN=SEC13	/millscripts/multiAlign.pl?numProts=5&seqdb_dir=D%3A%5CSeqDB%5C&database=RefSeq.20180629_Human_ucsc_hg38_cpdbnr_mito_264contams_553smORFs2.SARSCov2.No1ab.NSGorfs.fasta&subgroups=1-1-1-1-1&scoreUniques=180.68-157.03-157.03-157.03-67.9&single=0&accessions=NP_899195.1|NP_001129498.1|NP_001129704.1|NP_109598.2|NP_001265875.1&numPeptides=13&peptides=FASGGCDNLIK-GHEGPVWQVAWAHPMYGNILASCSYDR-KVIIWR-INNAHTIGCNAVSWAPAVVPGSLIDHPSGQKPNYIK-NGGQILIADLR-GQGSVSASVTEGQQNEQ-VSVINTVDTSHEDMIHDAQMDYYGTR-LWKEEEDGQWKEEQK-DVAWAPSIGLPTSTIASCSQDGR-ESVDGQWVCISDVNK-LEAHSDWVR-VFIWTCDDASSNTWSPK-INNAHTIGCNAVSWAPAVVPGSLIDHPSGQK	14	322	8.28362	9.42975	8.60884	9.7476
SARS_HEK_FX	NP_904325.2	5	149000000	0.016	2	1	5	HOMO SAPIENS	1	NA	NA	0	5	9	195000000	0	NP_904325.2	0+48+24+131+13+85+9+369+6+92+13+363	0+48+24+131+13+85+9+369+6+92+13+363	KIF1B	kinesin-like protein KIF1B isoform alpha GN=KIF1B	5.6	5.6	0	2	16.7	5	53.73	53.73	1878	1878.2	kinesin-like protein KIF1B isoform alpha GN=KIF1B		55	1153	6.54967	8.29003	6.87489	8.60788
SARS_HEK_FX	NP_904356.1	1	31600000	0.117	1	1	1	HOMO SAPIENS	1	NA	NA	0	1	1	31600000	0	NP_904356.1|NP_904357.1	0+23+42+293	0+23+42+293|0+23+42+302	FBXO25	F-box only protein 25 isoform 2 GN=FBXO25	11.7	11.7|11.4	NA	1	5.48	1	5.48	5.48|5.48	6391	6391.1	F-box only protein 25 isoform 2 GN=FBXO25	/millscripts/multiAlign.pl?numProts=2&seqdb_dir=D%3A%5CSeqDB%5C&database=RefSeq.20180629_Human_ucsc_hg38_cpdbnr_mito_264contams_553smORFs2.SARSCov2.No1ab.NSGorfs.fasta&subgroups=1-1&scoreUniques=5.48-5.48&single=0&accessions=NP_904356.1|NP_904357.1&numPeptides=1&peptides=RCESCSQKLERENNRCNISHSIILNSEDGEIFNNEEHEYASK	19	358	6.22093	7.49969	6.54615	7.81753
SARS_HEK_FX	NP_919255.2	12	1270000000	0.532	5	1	12	HOMO SAPIENS	1	NA	NA	0	5	13	1270000000	0	NP_919255.2	0+59+46+12+36+1	0+59+46+12+36+1	ISCA2	iron-sulfur cluster assembly 2 homolog, mitochondrial isoform 1 precursor GN=ISCA2	53.2	53.2	NA	5	72.52	5	72.52	72.52	2920	2920.1	iron-sulfur cluster assembly 2 homolog, mitochondrial isoform 1 precursor GN=ISCA2	/millscripts/multiAlign.pl?numProts=1&seqdb_dir=D%3A%5CSeqDB%5C&database=RefSeq.20180629_Human_ucsc_hg38_cpdbnr_mito_264contams_553smORFs2.SARSCov2.No1ab.NSGorfs.fasta&subgroups=1&scoreUniques=72.52&single=1&accessions=NP_919255.2&numPeptides=5&peptides=GAQVDFSQELIR-FSLDTVINPDDRVFEQGGAR-LQVEGGGCSGFQYK-SSFQVLNNPQAQQGCSCGSSFSIK-LLEITEGSEFLR	11	154	8.06241	9.1038	8.38763	9.42165
SARS_HEK_FX	NP_919261.2	1	692000000	0.016	1	1	1	HOMO SAPIENS	1	NA	NA	0	1	1	692000000	0	NP_919261.2	0+399+11+275	0+399+11+275	SPTY2D1	protein SPT2 homolog GN=SPTY2D1	1.6	1.6	NA	1	4.53	1	4.53	4.53	6988	6988.1	protein SPT2 homolog GN=SPTY2D1	/millscripts/multiAlign.pl?numProts=1&seqdb_dir=D%3A%5CSeqDB%5C&database=RefSeq.20180629_Human_ucsc_hg38_cpdbnr_mito_264contams_553smORFs2.SARSCov2.No1ab.NSGorfs.fasta&subgroups=1&scoreUniques=4.53&single=1&accessions=NP_919261.2&numPeptides=1&peptides=QNGSSSSGPER	30	685	7.36298	8.84011	7.6882	9.15795
SARS_HEK_FX	NP_919267.2	6	344000000	0.225	5	1	6	HOMO SAPIENS	1	NA	NA	0	5	6	344000000	0	NP_919267.2	0+59+25+9+10+80+19+38	0+59+25+9+10+80+19+38	TMEM65	transmembrane protein 65 GN=TMEM65	22.5	22.5	NA	5	57.7	5	57.7	57.7	3261	3261.1	transmembrane protein 65 GN=TMEM65	/millscripts/multiAlign.pl?numProts=1&seqdb_dir=D%3A%5CSeqDB%5C&database=RefSeq.20180629_Human_ucsc_hg38_cpdbnr_mito_264contams_553smORFs2.SARSCov2.No1ab.NSGorfs.fasta&subgroups=1&scoreUniques=57.7&single=1&accessions=NP_919267.2&numPeptides=5&peptides=KEPMEALNTAQGAR-LGLSIPDLTPK-QVDMWQTR-DFIYSLHSTER-FESIAIAQEK	9	240	7.58232	8.53656	7.90753	8.8544
SARS_HEK_FX	NP_919299.3	10	342000000	0.184	6	1	10	HOMO SAPIENS	1	NA	NA	0	6	10	342000000	0	NP_919299.3	0+56+16+11+20+56+23+85+7+177+13+8+13+13	0+56+16+11+20+56+23+85+7+177+13+8+13+13	B3GLCT	beta-1,3-glucosyltransferase precursor GN=B3GLCT	18.4	18.4	NA	6	76.3	6	76.3	76.3	2837	2837.1	beta-1,3-glucosyltransferase precursor GN=B3GLCT	/millscripts/multiAlign.pl?numProts=1&seqdb_dir=D%3A%5CSeqDB%5C&database=RefSeq.20180629_Human_ucsc_hg38_cpdbnr_mito_264contams_553smORFs2.SARSCov2.No1ab.NSGorfs.fasta&subgroups=1&scoreUniques=76.3&single=1&accessions=NP_919299.3&numPeptides=6&peptides=DIFVAVK-ALHDEEATIIHHYAFSENPTVFK-VYFTWLAPSDEDK-GIVFVIQSQSNSFHAK-DYLSHQVPISFHK-QAADLTQELPSVLLLHQLAK	18	498	7.27875	8.53403	7.60397	8.85187
SARS_HEK_FX	NP_919307.1	3	53500000	0.198	3	1	3	HOMO SAPIENS	1	NA	NA	0	3	3	53500000	0	NP_919307.1	0+83+13+18+14+8	0+83+13+18+14+8	RPS19BP1	active regulator of SIRT1 GN=RPS19BP1	19.8	19.8	NA	3	32.26	3	32.26	32.26	4043	4043.1	active regulator of SIRT1 GN=RPS19BP1	/millscripts/multiAlign.pl?numProts=1&seqdb_dir=D%3A%5CSeqDB%5C&database=RefSeq.20180629_Human_ucsc_hg38_cpdbnr_mito_264contams_553smORFs2.SARSCov2.No1ab.NSGorfs.fasta&subgroups=1&scoreUniques=32.26&single=1&accessions=NP_919307.1&numPeptides=3&peptides=KAEGTVFTEEDFQK-AEGTVFTEEDFQK-STVAESVSQQILR	6	136	6.9502	7.72835	7.27542	8.0462
SARS_HEK_FX	NP_919415.2	74	12200000000	0.883	24	1	74	HOMO SAPIENS	1	NA	NA	0	24	74	12200000000	0	NP_919415.2	0+1+37+20+32+4+31+2+75+2+45	0+1+37+20+32+4+31+2+75+2+45	VAPA	vesicle-associated membrane protein-associated protein A isoform 2 GN=VAPA	88.3	88.3	NA	2	32.02	24	306.33	306.33	672	672.1	vesicle-associated membrane protein-associated protein A isoform 2 GN=VAPA	/millscripts/multiAlign.pl?numProts=4&seqdb_dir=D%3A%5CSeqDB%5C&database=RefSeq.20180629_Human_ucsc_hg38_cpdbnr_mito_264contams_553smORFs2.SARSCov2.No1ab.NSGorfs.fasta&subgroups=1-2-3-4&scoreUniques=306.33-289.01-157.29-72.14&single=0&accessions=NP_919415.2|NP_003565.4|NP_004729.1|NP_001182606.1&numPeptides=37&peptides=QDGPMPKPHSVSLNDTETR-LNDMEPSK-TETPIVSK-EAKPDELMDSK-SLSSSLDDTEVKK-LQGEVQR-EAKPEDLMDSK-LGNPTDR-FMVQTIFAPPNTSDMEAVWK-PHSVSLNDTETR-QFKEEDGLR-DNVTSPLPSLLVVIAAIFIGFFLGKFIL-PHSVSLNDTETRK-HLRDEGLR-VAHSDKPGSTSTASFR-FRGPFTDVVTTNLK-CVFELPAENDKPHDVEINK-CVFEMPNENDK-KVAHSDKPGSTSTASFR-VEQVLSLEPQHELK-RYCVRPNSGIIDAGASINVSGR-GPFTDVVTTNLK-LQGEMMK-KLMEECKR-HEQILVLDPPTDLK-FMVQSMFAPTDTSDMEAVWK-FKGPFTDVVTTNLK-CVFEMPNENDKLNDMEPSK-YCVRPNSGIIDAGASINVSVMLQPFDYDPNEK-LGITPPGNAPTVTSMSSINNTVATPASYHTK-AVPLNASK-LSEENR-QDGPMPK-RLQGEMMK-KLMEECK-YCVRPNSGIIDPGSTVTVSVMLQPFDYDPNEK-ASASGAMAK	12	249	9.00718	10.0864	9.3324	10.4042
SARS_HEK_FX	NP_919442.1	13	435000000	0.305	7	1	13	HOMO SAPIENS	1	NA	NA	0	7	13	435000000	0	NP_919442.1	0+1+22+8+14+164+32+2+27+41	0+1+22+8+14+164+32+2+27+41	RNF126	E3 ubiquitin-protein ligase RNF126 GN=RNF126	30.5	30.5	NA	7	106.33	7	106.33	106.33	2337	2337.1	E3 ubiquitin-protein ligase RNF126 GN=RNF126	/millscripts/multiAlign.pl?numProts=1&seqdb_dir=D%3A%5CSeqDB%5C&database=RefSeq.20180629_Human_ucsc_hg38_cpdbnr_mito_264contams_553smORFs2.SARSCov2.No1ab.NSGorfs.fasta&subgroups=1&scoreUniques=106.33&single=1&accessions=NP_919442.1&numPeptides=7&peptides=YFCHCCSVEIVPR-IQALPTVPVTEEHVGSGLECPVCK-QLPCNHLFHDGCIVPWLEQHDSCPVCR-AEASPHPGR-IQALPTVPVTEEHVGSGLECPVCKDDYALGER-DDYALGER-CESGFIEELPEETR	8	311	7.7354	8.63849	8.06062	8.95633
SARS_HEK_FX	NP_932332.1	18	1200000000	0.646	8	1	18	HOMO SAPIENS	1	NA	NA	0	8	18	1200000000	0	NP_932332.1	1+51+4+18+43+13+6+11+6+14+1+13+4	1+51+4+18+43+13+6+11+6+14+1+13+4	GNPNAT1	glucosamine 6-phosphate N-acetyltransferase GN=GNPNAT1	64.6	64.6	NA	8	130.05	8	130.05	130.05	1990	1990.1	glucosamine 6-phosphate N-acetyltransferase GN=GNPNAT1	/millscripts/multiAlign.pl?numProts=1&seqdb_dir=D%3A%5CSeqDB%5C&database=RefSeq.20180629_Human_ucsc_hg38_cpdbnr_mito_264contams_553smORFs2.SARSCov2.No1ab.NSGorfs.fasta&subgroups=1&scoreUniques=130.05&single=1&accessions=NP_932332.1&numPeptides=8&peptides=MKPDETPMFDPSLLK-EVDWSQNTATFSPAISPTHPGEGLVLRPLCTADLNR-VLGQLTETGVVSPEQFMK-VEDVVVSDECR-ITLECLPQNVGFYK-GRVEDVVVSDECR-FGYTVSEENYMCR-LLLSTLTLLSK	8	184	8.17609	9.07918	8.50131	9.39702
SARS_HEK_FX	NP_932343.1	11	302000000	0.417	6	1	11	HOMO SAPIENS	1	NA	NA	0	6	11	302000000	0	NP_932343.1	0+54+24+23+14+12+17+3+21+14	0+54+24+23+14+12+17+3+21+14	C1orf52	UPF0690 protein C1orf52 GN=C1orf52	41.7	41.7	NA	6	91.56	6	91.56	91.56	2573	2573.1	UPF0690 protein C1orf52 GN=C1orf52	/millscripts/multiAlign.pl?numProts=1&seqdb_dir=D%3A%5CSeqDB%5C&database=RefSeq.20180629_Human_ucsc_hg38_cpdbnr_mito_264contams_553smORFs2.SARSCov2.No1ab.NSGorfs.fasta&subgroups=1&scoreUniques=91.56&single=1&accessions=NP_932343.1&numPeptides=6&peptides=RLPGPDELFR-SNYVPPPETYTTEK-LLPEGEETLESDDEKDEHTSK-PAFLYNPLNK-WSNIYEDNGDDAPQNAK-SVTRPAFLYNPLNK	8	182	7.57692	8.48001	7.90214	8.79785
SARS_HEK_FX	NP_937791.2	2	9270000	0.031	1	1	2	HOMO SAPIENS	1	NA	NA	0	1	2	9270000	0	NP_937791.2	0+475+24+257	0+475+24+257	CPXM2	inactive carboxypeptidase-like protein X2 precursor GN=CPXM2	3.1	3.1	NA	1	5.02	1	5.02	5.02	6655	6655.1	inactive carboxypeptidase-like protein X2 precursor GN=CPXM2	/millscripts/multiAlign.pl?numProts=1&seqdb_dir=D%3A%5CSeqDB%5C&database=RefSeq.20180629_Human_ucsc_hg38_cpdbnr_mito_264contams_553smORFs2.SARSCov2.No1ab.NSGorfs.fasta&subgroups=1&scoreUniques=5.02&single=1&accessions=NP_937791.2&numPeptides=1&peptides=VPNHYIAIPEWFLSENATVAAETR	38	756	5.3873	6.96708	5.71252	7.28492
SARS_HEK_FX	NP_937862.1	1	57700000	0.111	1	1	1	HOMO SAPIENS	1	NA	NA	0	1	1	57700000	0	NP_937862.1	1+32+247	1+32+247	ING1	inhibitor of growth protein 1 isoform A GN=ING1	11.1	11.1	NA	1	5.18	1	5.18	5.18	6566	6566.1	inhibitor of growth protein 1 isoform A GN=ING1	/millscripts/multiAlign.pl?numProts=1&seqdb_dir=D%3A%5CSeqDB%5C&database=RefSeq.20180629_Human_ucsc_hg38_cpdbnr_mito_264contams_553smORFs2.SARSCov2.No1ab.NSGorfs.fasta&subgroups=1&scoreUniques=5.18&single=1&accessions=NP_937862.1&numPeptides=1&peptides=MLSPANGEQLHLVNYVEDYLDSIESLPFDLQR	7	279	6.91608	7.76118	7.2413	8.07902
SARS_HEK_FX	NP_938014.1	1	2980000	0.045	1	1	1	HOMO SAPIENS	1	NA	NA	0	1	1	2980000	0	NP_938014.1	0+91+14+201	0+91+14+201	LYSMD3	lysM and putative peptidoglycan-binding domain-containing protein 3 isoform 1 GN=LYSMD3	4.5	4.5	NA	1	9.72	1	9.72	9.72	5537	5537.1	lysM and putative peptidoglycan-binding domain-containing protein 3 isoform 1 GN=LYSMD3	/millscripts/multiAlign.pl?numProts=1&seqdb_dir=D%3A%5CSeqDB%5C&database=RefSeq.20180629_Human_ucsc_hg38_cpdbnr_mito_264contams_553smORFs2.SARSCov2.No1ab.NSGorfs.fasta&subgroups=1&scoreUniques=9.72&single=1&accessions=NP_938014.1&numPeptides=1&peptides=VNNLISDQDFFALR	13	306	5.36027	6.47422	5.68549	6.79206
SARS_HEK_FX	NP_938020.2	1	6940000	0.023	1	1	1	HOMO SAPIENS	1	NA	NA	0	1	1	6940000	0	NP_938020.2	0+506+16+160	0+506+16+160	BCLAF3	BCLAF1 and THRAP3 family member 3 GN=BCLAF3	2.3	2.3	NA	1	5.57	1	5.57	5.57	6346	6346.1	BCLAF1 and THRAP3 family member 3 GN=BCLAF3	/millscripts/multiAlign.pl?numProts=1&seqdb_dir=D%3A%5CSeqDB%5C&database=RefSeq.20180629_Human_ucsc_hg38_cpdbnr_mito_264contams_553smORFs2.SARSCov2.No1ab.NSGorfs.fasta&subgroups=1&scoreUniques=5.57&single=1&accessions=NP_938020.2&numPeptides=1&peptides=ADVNEIPLNSDPEIHR	27	682	5.41	6.84136	5.73521	7.1592
SARS_HEK_FX	NP_938074.2	63	14000000000	0.776	23	1	63	HOMO SAPIENS	1	NA	NA	0	23	63	14000000000	0	NP_938074.2|NP_001527.3|NP_001193971.1|NP_001243465.1|NP_062828.3	0+1+53+5+7+6+18+4+16+3+24+28+23+6+64+21+45+3+24+2	0+1+53+5+7+6+18+4+16+3+24+28+23+6+64+21+45+3+24+2|0+50+22+5+7+6+18+4+16+3+24+28+23+6+64+21+45+3+24+2|0+1+53+5+7+6+18+4+16+3+24+38+15+21+45+3+24+2|0+64+22+71+12+98+8+110|0+73+22+71+12+98+8+110	PRMT1	protein arginine N-methyltransferase 1 isoform 3 GN=PRMT1	77.6	77.6|65.4|70.8|10.9|10.6	NA	23	380.32	23	380.32	380.32|360.24|282.17|72.9|72.9	461	461.1	protein arginine N-methyltransferase 1 isoform 3 GN=PRMT1	/millscripts/multiAlign.pl?numProts=5&seqdb_dir=D%3A%5CSeqDB%5C&database=RefSeq.20180629_Human_ucsc_hg38_cpdbnr_mito_264contams_553smORFs2.SARSCov2.No1ab.NSGorfs.fasta&subgroups=1-1-1-1-1&scoreUniques=380.32-360.24-282.17-72.9-72.9&single=0&accessions=NP_938074.2|NP_001527.3|NP_001193971.1|NP_001243465.1|NP_062828.3&numPeptides=23&peptides=QTVFYMEDYLTVK-DLDFTIDLDFK-VEDLTFTSPFCLQVK-KVIGIECSSISDYAVK-DYYFDSYAHFGIHEEMLK-EVDIYTVK-TGFSTSPESPYTHWK-GQLCELSCSTDYR-VIGIECSSISDYAVK-WLAPDGLIFPDR-EPLVDVVDPK-AAAEAANCIMEVSCGQAESSEKPNAEDMTSK-IHWWENVYGFDMSCIK-GKVEEVELPVEK-NSMFHNR-QLVTNACLIK-DVAIKEPLVDVVDPK-ANKLDHVVTIIK-TGEEIFGTIGMRPNAK-DYYFDSYAHFGIHEEMLKDEVR-ATLYVTAIEDR-VVLDVGSGTGILCMFAAK-RTGFSTSPESPYTHWK	20	353	8.8451	10.1461	9.17032	10.464
SARS_HEK_FX	NP_938148.1	261	126000000000	0.769	68	1	261	HOMO SAPIENS	1	NA	NA	0	68	261	126000000000	0	NP_938148.1|NP_001265123.1|NP_001265122.1|NP_001316153.1	0+39+10+2+45+4+9+3+70+3+82+2+63+5+113+11+11+6+40+40+30+2+37+26+45+6+23+57+28+6+90+6+30	0+39+10+2+45+4+9+3+70+3+82+2+63+5+113+11+11+6+40+40+30+2+37+26+45+6+23+57+28+6+90+6+30|0+3+9+3+70+3+82+2+63+5+113+11+11+6+40+40+30+2+37+26+45+6+23+57+28+6+90+6+30|0+13+55+3+82+2+63+5+113+11+11+6+40+40+30+2+37+26+45+6+23+57+28+6+90+6+30|0+28+63+5+113+11+11+6+40+40+30+2+37+26+45+6+23+57+28+6+90+6+30	GANAB	neutral alpha-glucosidase AB isoform 2 precursor GN=GANAB	76.9	76.9|79.2|77.9|72.5	NA	2	36.33	68	1096.01	1096.01|1009.15|951.64|693.94	28	28.1	neutral alpha-glucosidase AB isoform 2 precursor GN=GANAB	/millscripts/multiAlign.pl?numProts=6&seqdb_dir=D%3A%5CSeqDB%5C&database=RefSeq.20180629_Human_ucsc_hg38_cpdbnr_mito_264contams_553smORFs2.SARSCov2.No1ab.NSGorfs.fasta&subgroups=1-1-1-1-2-2&scoreUniques=1096.01-1009.15-951.64-693.94-1093.47-949.1&single=0&accessions=NP_938148.1|NP_001265123.1|NP_001265122.1|NP_001316153.1|NP_938149.2|NP_001265121.1&numPeptides=70&peptides=QEFLLR-PAAVVLQTK-DAQHYGGWEHR-AHAHLDTGRR-DEPGAWEETFK-EGIPVMR-REPWLLPSQHNDIIR-IILTARPFR-YFTWDPSR-PYGPMSVGLDFSLPGMEHVYGIPEHADNLR-GLLEFEHQR-VVIIGAGK-QGSKDPAEGDGAQPEETPR-LYNLDVFQYELYNPMALYGSVPVLLAHNPHR-KPGINVASDWSIHLR-VHEELR-AHAHLDTGR-KLVAIVDPHIK-SLLLSVNAR-LDLLEDR-ALLDSLQLGPDSLTVHLIHEVTK-VLLVLELQGLQK-VVIIGAGKPAAVVLQTK-EPWLLPSQHNDIIR-LVAIVDPHIK-PFRLDLLEDR-FSFSGNTLVSSSADPEGHFETPIWIER-FGAVWTGDNTAEWDHLK-IDELEPR-WNYRDEADVLEVDQGFDDHNLPCDVIWLDIEHADGKR-RYFTWDPSR-AFFAGSQR-FRIDELEPR-PGLSPYR-LSVSGRDENSVELTMAEGPYK-MMDYLQGSGETPQTDVR-PFVLAR-AEKDEPGAWEETFK-TRDGSDYEGWCWPGSAGYPDFTNPTMR-VNLTLGSIWDK-DLGIFWLNAAETWVDISSNTAGK-DGDKPEETQGK-NLGLYVK-DGSDYEGWCWPGSAGYPDFTNPTMR-YFTWDPSRFPQPR-SSECMKDDPITLFVALSPQGTAQGELFLDDGHTFNYQTR-DENSVELTMAEGPYK-QYASLTGTQALPPLFSLGYHQSR-VSQGSKDPAEGDGAQPEETPR-YRVPDVLVADPPIAR-WMSETGIIDVFLLLGPSISDVFRQYASLTGTQALPPLFSLGYHQSR-LSFQHDPETSVLVLR-WNYRDEADVLEVDQGFDDHNLPCDVIWLDIEHADGK-TCEESSFCK-SGGMERPFVLAR-RFSFSGNTLVSSSADPEGHFETPIWIER-DVHNIYGLYVHMATADGLR-VSQGSKDPAEGDGAQPEETPRDGDKPEETQGK-NPEPELLVR-THSDSKPYGPMSVGLDFSLPGMEHVYGIPEHADNLR-SIRPGLSPYR-VTEGGEPYR-DPAEGDGAQPEETPR-WYQMGAYQPFFR-TCEESSFCKR-YSLLPFWYTLLYQAHR-GGTIVPR-HHGPQTLYLPVTLSSIPVFQR-WMSETGIIDVFLLLGPSISDVFR-VPDVLVADPPIAR	43	944	9.4669	11.1004	9.79212	11.4182
SARS_HEK_FX	NP_938149.2	9	1340000000	0.031	2	1	9	HOMO SAPIENS	1	NA	NA	0	68	265	126000000000	0	NP_938149.2|NP_001265121.1	0+39+10+2+45+4+9+3+70+9+11+7+80+2+63+5+113+11+11+6+40+40+30+2+37+26+45+6+23+57+28+6+90+6+30	0+39+10+2+45+4+9+3+70+9+11+7+80+2+63+5+113+11+11+6+40+40+30+2+37+26+45+6+23+57+28+6+90+6+30|0+13+55+9+11+7+80+2+63+5+113+11+11+6+40+40+30+2+37+26+45+6+23+57+28+6+90+6+30	GANAB	neutral alpha-glucosidase AB isoform 3 precursor GN=GANAB	76	76|76.9	0	2	33.79	68	1093.47	1093.47|949.1	28	28.2	neutral alpha-glucosidase AB isoform 3 precursor GN=GANAB		44	966	9.45692	11.1004	9.78214	11.4182
SARS_HEK_FX	NP_940848.2	3	12000000	0.336	2	1	3	HOMO SAPIENS	1	NA	NA	0	2	3	12000000	0	NP_940848.2|NP_001136198.1	0+39+11+20+26+14	0+39+11+20+26+14|0+7+26+14	C1orf122	uncharacterized protein C1orf122 isoform 1 GN=C1orf122	33.6	33.6|55.3	NA	2	23.72	2	23.72	23.72|14.11	4410	4410.1	uncharacterized protein C1orf122 isoform 1 GN=C1orf122	/millscripts/multiAlign.pl?numProts=2&seqdb_dir=D%3A%5CSeqDB%5C&database=RefSeq.20180629_Human_ucsc_hg38_cpdbnr_mito_264contams_553smORFs2.SARSCov2.No1ab.NSGorfs.fasta&subgroups=1-1&scoreUniques=23.72-14.11&single=0&accessions=NP_940848.2|NP_001136198.1&numPeptides=2&peptides=AQQLLDAVEQR-RRPEPAGGGNVSAKPGAPPQPAVSAR	7	110	6.23408	7.07918	6.5593	7.39702
SARS_HEK_FX	NP_940851.1	4	90200000	0.119	3	1	4	HOMO SAPIENS	1	NA	NA	0	3	4	90200000	0	NP_940851.1	0+128+7+29+17+42+15+89	0+128+7+29+17+42+15+89	EMB	embigin precursor GN=EMB	11.9	11.9	NA	3	29.76	3	29.76	29.76	4150	4150.1	embigin precursor GN=EMB	/millscripts/multiAlign.pl?numProts=1&seqdb_dir=D%3A%5CSeqDB%5C&database=RefSeq.20180629_Human_ucsc_hg38_cpdbnr_mito_264contams_553smORFs2.SARSCov2.No1ab.NSGorfs.fasta&subgroups=1&scoreUniques=29.76&single=1&accessions=NP_940851.1&numPeptides=3&peptides=NKPLISYVGDSTVLTCK-ITQLLEEDGESYWCR-FTIINSK	13	327	6.84126	7.95521	7.16648	8.27305
SARS_HEK_FX	NP_940852.3	15	463000000	0.466	9	1	15	HOMO SAPIENS	1	NA	NA	0	9	15	463000000	0	NP_940852.3	0+33+36+11+7+11+7+9+16+70+12+6+14+2+33+1	0+33+36+11+7+11+7+9+16+70+12+6+14+2+33+1	APOOL	MICOS complex subunit MIC27 precursor GN=APOOL	46.6	46.6	NA	9	114.17	9	114.17	114.17	2214	2214.1	MICOS complex subunit MIC27 precursor GN=APOOL	/millscripts/multiAlign.pl?numProts=1&seqdb_dir=D%3A%5CSeqDB%5C&database=RefSeq.20180629_Human_ucsc_hg38_cpdbnr_mito_264contams_553smORFs2.SARSCov2.No1ab.NSGorfs.fasta&subgroups=1&scoreUniques=114.17&single=1&accessions=NP_940852.3&numPeptides=9&peptides=QLVKPEQLPIYTAPPLQSK-YVEEQPGHLQMGFASIR-SESTSGATQFMPDPK-LGSSSEIEVPAK-GVYVFVK-DAYVYLK-LMDHGQSHPEDIDMYSTR-HSVPLPTELSSEAK-MGVITVSGLAGLVSAR	13	268	7.55164	8.66558	7.87686	8.98342
SARS_HEK_FX	NP_940869.2	8	284000000	0.052	3	1	8	HOMO SAPIENS	1	NA	NA	0	3	8	284000000	0	NP_940869.2	0+55+12+207+19+363+13+177	0+55+12+207+19+363+13+177	RSBN1L	round spermatid basic protein 1-like protein GN=RSBN1L	5.2	5.2	NA	3	37.38	3	37.38	37.38	3850	3850.1	round spermatid basic protein 1-like protein GN=RSBN1L	/millscripts/multiAlign.pl?numProts=1&seqdb_dir=D%3A%5CSeqDB%5C&database=RefSeq.20180629_Human_ucsc_hg38_cpdbnr_mito_264contams_553smORFs2.SARSCov2.No1ab.NSGorfs.fasta&subgroups=1&scoreUniques=37.38&single=1&accessions=NP_940869.2&numPeptides=3&peptides=VNGEGGSGGNSR-IQLYDNDIYFIPR-SIQTICSGLLTDVEDQAAK	31	846	6.96196	8.45332	7.28718	8.77116
SARS_HEK_FX	NP_940876.2	1	8500000	0.047	1	1	1	HOMO SAPIENS	1	NA	NA	0	1	1	8500000	0	NP_940876.2	0+378+19+5	0+378+19+5	OLFML1	olfactomedin-like protein 1 precursor GN=OLFML1	4.7	4.7	NA	1	4.22	1	4.22	4.22	7230	7230.1	olfactomedin-like protein 1 precursor GN=OLFML1	/millscripts/multiAlign.pl?numProts=1&seqdb_dir=D%3A%5CSeqDB%5C&database=RefSeq.20180629_Human_ucsc_hg38_cpdbnr_mito_264contams_553smORFs2.SARSCov2.No1ab.NSGorfs.fasta&subgroups=1&scoreUniques=4.22&single=1&accessions=NP_940876.2&numPeptides=1&peptides=QLYAWNEGNQIIYKLQTKR	24	402	5.54921	6.92942	5.87443	7.24726
SARS_HEK_FX	NP_940888.3	6	257000000	0.184	4	1	6	HOMO SAPIENS	1	NA	NA	0	4	6	257000000	0	NP_940888.3	0+93+8+40+14+33+18+22+7+20	0+93+8+40+14+33+18+22+7+20	RPL7L1	60S ribosomal protein L7-like 1 GN=RPL7L1	18.4	18.4	NA	4	44.02	4	44.02	44.02	3620	3620.1	60S ribosomal protein L7-like 1 GN=RPL7L1	/millscripts/multiAlign.pl?numProts=1&seqdb_dir=D%3A%5CSeqDB%5C&database=RefSeq.20180629_Human_ucsc_hg38_cpdbnr_mito_264contams_553smORFs2.SARSCov2.No1ab.NSGorfs.fasta&subgroups=1&scoreUniques=44.02&single=1&accessions=NP_940888.3&numPeptides=4&peptides=NRVGFLK-HSLAFVVR-FGVICLEDLIHEIAFPGK-IVEPYVTWGFPNLK	12	255	7.33075	8.40993	7.65597	8.72778
SARS_HEK_FX	NP_940890.3	1	0	0.026	1	1	1	HOMO SAPIENS	1	NA	NA	0	1	1	0	0	NP_940890.3	0+293+31+855	0+293+31+855	FAM83H	protein FAM83H GN=FAM83H	2.6	2.6	NA	1	4.72	1	4.72	4.72	6838	6838.1	protein FAM83H GN=FAM83H	/millscripts/multiAlign.pl?numProts=1&seqdb_dir=D%3A%5CSeqDB%5C&database=RefSeq.20180629_Human_ucsc_hg38_cpdbnr_mito_264contams_553smORFs2.SARSCov2.No1ab.NSGorfs.fasta&subgroups=1&scoreUniques=4.72&single=1&accessions=NP_940890.3&numPeptides=1&peptides=MDAYALAPYAGAGPLVGVPGVGAPTPFSFPK	57	1179	NA	NA	NA	NA
SARS_HEK_FX	NP_940891.1	1	3690000	0.084	1	1	1	HOMO SAPIENS	1	NA	NA	0	1	1	3690000	0	NP_940891.1	0+100+28+204	0+100+28+204	CCDC84	coiled-coil domain-containing protein 84 GN=CCDC84	8.4	8.4	NA	1	4.77	1	4.77	4.77	6804	6804.1	coiled-coil domain-containing protein 84 GN=CCDC84	/millscripts/multiAlign.pl?numProts=1&seqdb_dir=D%3A%5CSeqDB%5C&database=RefSeq.20180629_Human_ucsc_hg38_cpdbnr_mito_264contams_553smORFs2.SARSCov2.No1ab.NSGorfs.fasta&subgroups=1&scoreUniques=4.77&single=1&accessions=NP_940891.1&numPeptides=1&peptides=ATNKFWWENKAEVQMKEKFLVTPQDYAR	8	332	5.66394	6.56703	5.98916	6.88487
SARS_HEK_FX	NP_940895.1	4	950000000	0.037	1	1	4	HOMO SAPIENS	1	NA	NA	0	1	4	950000000	0	NP_940895.1	0+177+10+79	0+177+10+79	ANKRD45	ankyrin repeat domain-containing protein 45 GN=ANKRD45	3.7	3.7	NA	1	9.17	1	9.17	9.17	5623	5623.1	ankyrin repeat domain-containing protein 45 GN=ANKRD45	/millscripts/multiAlign.pl?numProts=1&seqdb_dir=D%3A%5CSeqDB%5C&database=RefSeq.20180629_Human_ucsc_hg38_cpdbnr_mito_264contams_553smORFs2.SARSCov2.No1ab.NSGorfs.fasta&subgroups=1&scoreUniques=9.17&single=1&accessions=NP_940895.1&numPeptides=1&peptides=VSLAVTDTEK	14	266	7.8316	8.97772	8.15681	9.29557
SARS_HEK_FX	NP_940910.1	12	183000000	0.232	6	1	12	HOMO SAPIENS	1	NA	NA	0	6	12	183000000	0	NP_940910.1	0+37+19+23+23+27+16+18+11+28+18+125+8+56	0+37+19+23+23+27+16+18+11+28+18+125+8+56	KLRG2	killer cell lectin-like receptor subfamily G member 2 GN=KLRG2	23.2	23.2	NA	6	72.07	6	72.07	72.07	2927	2927.1	killer cell lectin-like receptor subfamily G member 2 GN=KLRG2	/millscripts/multiAlign.pl?numProts=1&seqdb_dir=D%3A%5CSeqDB%5C&database=RefSeq.20180629_Human_ucsc_hg38_cpdbnr_mito_264contams_553smORFs2.SARSCov2.No1ab.NSGorfs.fasta&subgroups=1&scoreUniques=72.07&single=1&accessions=NP_940910.1&numPeptides=6&peptides=ASPAEGSAGSPGSPTCCR-VKPVGAAGGSSTPSPR-VPPLSLGYGVCPEPPSPGPALVK-HADPAHQLLLR-VRQPEGPESSPSPAGAVEK-HSWVGAWR	17	409	7.032	8.26245	7.35722	8.58029
SARS_HEK_FX	NP_940914.1	1	14400000	0.109	1	1	1	HOMO SAPIENS	1	NA	NA	0	1	1	14400000	0	NP_940914.1	0+206+37+94	0+206+37+94	DGAT2L6	diacylglycerol O-acyltransferase 2-like protein 6 GN=DGAT2L6	10.9	10.9	NA	1	4.44	1	4.44	4.44	7069	7069.1	diacylglycerol O-acyltransferase 2-like protein 6 GN=DGAT2L6	/millscripts/multiAlign.pl?numProts=1&seqdb_dir=D%3A%5CSeqDB%5C&database=RefSeq.20180629_Human_ucsc_hg38_cpdbnr_mito_264contams_553smORFs2.SARSCov2.No1ab.NSGorfs.fasta&subgroups=1&scoreUniques=4.44&single=1&accessions=NP_940914.1&numPeptides=1&peptides=GFVKMALQTGAYLVPSYSFGENEVFNQETFPEGTWLR	12	337	6.07918	7.15836	6.4044	7.47621
SARS_HEK_FX	NP_940916.2	24	1080000000	0.23	13	1	24	HOMO SAPIENS	1	NA	NA	0	13	24	1080000000	0	NP_940916.2	0+34+10+184+9+10+6+49+22+51+9+63+37+2+12+66+23+15+15+82+24+3	0+34+10+184+9+10+6+49+22+51+9+63+37+2+12+66+23+15+15+82+24+3	NHLRC2	NHL repeat-containing protein 2 GN=NHLRC2	23	23	NA	13	144.46	13	144.46	144.46	1823	1823.1	NHL repeat-containing protein 2 GN=NHLRC2	/millscripts/multiAlign.pl?numProts=1&seqdb_dir=D%3A%5CSeqDB%5C&database=RefSeq.20180629_Human_ucsc_hg38_cpdbnr_mito_264contams_553smORFs2.SARSCov2.No1ab.NSGorfs.fasta&subgroups=1&scoreUniques=144.46&single=1&accessions=NP_940916.2&numPeptides=13&peptides=LSPVTACAGQTLQFK-DSLVYQYLQK-NLLYVADSYNHK-MVSVLPIFR-VTVDQVTDR-HLVGGERDPMNLFAFGDVDGVGINAK-KIDLEAEK-ILVVWK-SENAVVDGPFLVEK-LQHPLGVTWDK-AILFSQPLQITDTQQGCIAPVELR-LPKKNELTK-VSTVAGIGIQGTDK	26	726	7.61845	9.03342	7.94367	9.35127
SARS_HEK_FX	NP_940927.2	1	15300000	0.008	1	1	1	HOMO SAPIENS	1	NA	NA	0	1	1	15300000	0	NP_940927.2	0+1266+12+65	0+1266+12+65	KIF7	kinesin-like protein KIF7 GN=KIF7	0.8	0.8	NA	1	11.46	1	11.46	11.46	5313	5313.1	kinesin-like protein KIF7 GN=KIF7	/millscripts/multiAlign.pl?numProts=1&seqdb_dir=D%3A%5CSeqDB%5C&database=RefSeq.20180629_Human_ucsc_hg38_cpdbnr_mito_264contams_553smORFs2.SARSCov2.No1ab.NSGorfs.fasta&subgroups=1&scoreUniques=11.46&single=1&accessions=NP_940927.2&numPeptides=1&peptides=DLVHAPLPLTWK	59	1343	5.41384	7.18469	5.73906	7.50253
SARS_HEK_FX	NP_940932.2	19	588000000	0.317	7	1	19	HOMO SAPIENS	1	NA	NA	0	7	19	588000000	0	NP_940932.2|NP_001008529.1|NP_001350698.1	0+29+10+74+29+13+15	0+29+10+74+29+13+15|0+29+10+74+29+13+12+10|0+167+18+13+15	MXRA7	matrix-remodeling-associated protein 7 isoform 3 precursor GN=MXRA7	31.7	31.7|28.8|15.4	NA	2	28.81	7	109.32	109.32|80.51|56.6	2280	2280.1	matrix-remodeling-associated protein 7 isoform 3 precursor GN=MXRA7	/millscripts/multiAlign.pl?numProts=4&seqdb_dir=D%3A%5CSeqDB%5C&database=RefSeq.20180629_Human_ucsc_hg38_cpdbnr_mito_264contams_553smORFs2.SARSCov2.No1ab.NSGorfs.fasta&subgroups=1-1-1-2&scoreUniques=109.32-80.51-56.6-95.33&single=0&accessions=NP_940932.2|NP_001008529.1|NP_001350698.1|NP_001008528.1&numPeptides=8&peptides=ETFGEMSDGDVQEQLR-EELEEEQRTEE-MMTKEELEEEQR-GAAASPEPAR-GPSSEGPEEEDGEGFSFK-QEEEQDLDGEK-QEEEQDLDGEKGPSSEGPEEEDGEGFSFK-MMTKEELEEEQRTEE	5	170	8.07041	8.76938	8.39563	9.08722
SARS_HEK_FX	NP_940936.2	1	554000	0.083	1	1	1	HOMO SAPIENS	1	NA	NA	0	1	1	554000	0	NP_940936.2	0+33+42+430	0+33+42+430	TEX45	testis-expressed protein 45 GN=TEX45	8.3	8.3	NA	1	6.13	1	6.13	6.13	6145	6145.1	testis-expressed protein 45 GN=TEX45	/millscripts/multiAlign.pl?numProts=1&seqdb_dir=D%3A%5CSeqDB%5C&database=RefSeq.20180629_Human_ucsc_hg38_cpdbnr_mito_264contams_553smORFs2.SARSCov2.No1ab.NSGorfs.fasta&subgroups=1&scoreUniques=6.13&single=1&accessions=NP_940936.2&numPeptides=1&peptides=LHEGTMRTTSHRDFAYPAATREPPSLQPPPALLFPMDPRWDR	26	505	4.32854	5.74351	4.65376	6.06135
SARS_HEK_FX	NP_940954.1	2	23500000	0.206	2	1	2	HOMO SAPIENS	1	NA	NA	0	2	2	23500000	0	NP_940954.1	0+29+19+27+19+90	0+29+19+27+19+90	FAM89A	protein FAM89A GN=FAM89A	20.6	20.6	NA	2	22.53	2	22.53	22.53	4476	4476.1	protein FAM89A GN=FAM89A	/millscripts/multiAlign.pl?numProts=1&seqdb_dir=D%3A%5CSeqDB%5C&database=RefSeq.20180629_Human_ucsc_hg38_cpdbnr_mito_264contams_553smORFs2.SARSCov2.No1ab.NSGorfs.fasta&subgroups=1&scoreUniques=22.53&single=1&accessions=NP_940954.1&numPeptides=2&peptides=AAALPAKPPNLDAALALLR-SLSGLLHSASGGGASGGWR	8	184	6.46798	7.37107	6.7932	7.68891
SARS_HEK_FX	NP_940959.1	1	478000000	0.022	1	1	1	HOMO SAPIENS	1	NA	NA	0	1	1	478000000	0	NP_940959.1	0+60+8+289	0+60+8+289	RBM43	RNA-binding protein 43 GN=RBM43	2.2	2.2	NA	1	5.08	1	5.08	5.08	6624	6624.1	RNA-binding protein 43 GN=RBM43	/millscripts/multiAlign.pl?numProts=1&seqdb_dir=D%3A%5CSeqDB%5C&database=RefSeq.20180629_Human_ucsc_hg38_cpdbnr_mito_264contams_553smORFs2.SARSCov2.No1ab.NSGorfs.fasta&subgroups=1&scoreUniques=5.08&single=1&accessions=NP_940959.1&numPeptides=1&peptides=GVAYVIFK	21	357	7.35721	8.67943	7.68243	8.99727
SARS_HEK_FX	NP_940983.2	2	54200000	0.013	2	1	2	HOMO SAPIENS	1	NA	NA	0	2	2	54200000	0	NP_940983.2	0+227+9+140+7+806	0+227+9+140+7+806	ZC3H6	zinc finger CCCH domain-containing protein 6 GN=ZC3H6	1.3	1.3	NA	2	12.67	2	12.67	12.67	5166	5166.1	zinc finger CCCH domain-containing protein 6 GN=ZC3H6	/millscripts/multiAlign.pl?numProts=1&seqdb_dir=D%3A%5CSeqDB%5C&database=RefSeq.20180629_Human_ucsc_hg38_cpdbnr_mito_264contams_553smORFs2.SARSCov2.No1ab.NSGorfs.fasta&subgroups=1&scoreUniques=12.67&single=1&accessions=NP_940983.2&numPeptides=2&peptides=KERGGRTNK-ELEELRK	40	1189	6.13194	7.734	6.45716	8.05184
SARS_HEK_FX	NP_942131.1	81	4260000000	0.298	51	1	81	HOMO SAPIENS	1	NA	NA	0	51	81	4260000000	0	NP_942131.1|NP_942133.1|NP_942134.1|NP_942135.1	0+135+13+28+7+52+78+16+19+166+25+7+23+75+8+5+60+145+13+120+16+44+18+86+24+9+14+3+19+41+15+78+9+27+7+32+20+15+13+19+20+65+12+23+19+44+13+24+14+12+18+29+19+44+10+102+12+30+14+18+16+10+12+91+12+19+26+4+10+3+6+3+8+2+18+19+25+12+26+15	0+135+13+28+7+52+78+16+19+166+25+7+23+75+8+5+60+145+13+120+16+44+18+86+24+9+14+3+19+41+15+78+9+27+7+32+20+15+13+19+20+65+12+23+19+44+13+24+14+12+18+29+19+44+10+102+12+30+14+18+16+10+12+91+12+19+26+4+10+3+6+3+8+2+18+19+25+12+26+15|0+98+13+28+7+52+78+16+19+166+25+7+23+75+8+5+60+145+13+120+16+44+18+86+24+9+14+3+19+41+15+78+9+27+7+32+20+15+13+19+20+65+12+23+19+44+13+24+14+12+18+29+19+44+10+102+12+30+14+18+16+10+12+91+12+19+26+4+10+3+6+3+8+2+18+19+25+12+26+15|0+40+13+28+7+52+78+16+19+166+25+7+23+75+8+5+60+145+13+120+16+44+18+86+24+9+14+3+19+41+15+78+9+27+7+32+20+15+13+19+20+65+12+23+19+44+13+24+14+12+18+29+19+44+10+102+12+30+14+18+16+10+12+91+12+19+26+4+10+3+6+3+8+2+18+19+25+12+26+15|0+20+13+28+7+52+78+16+19+166+25+7+23+75+8+5+60+145+13+120+16+44+18+86+24+9+14+3+19+41+15+78+9+27+7+32+20+15+13+19+20+65+12+23+19+44+13+24+14+12+18+29+19+44+10+102+12+30+14+18+16+10+12+91+12+19+26+4+10+3+6+3+8+2+18+19+25+12+26+15	ACACA	acetyl-CoA carboxylase 1 isoform 1 GN=ACACA	29.8	29.8|30.3|31|31.3	NA	44	531.1	51	625.19	625.19|625.19|625.19|625.19	156	156.1	acetyl-CoA carboxylase 1 isoform 1 GN=ACACA	/millscripts/multiAlign.pl?numProts=5&seqdb_dir=D%3A%5CSeqDB%5C&database=RefSeq.20180629_Human_ucsc_hg38_cpdbnr_mito_264contams_553smORFs2.SARSCov2.No1ab.NSGorfs.fasta&subgroups=1-1-1-1-2&scoreUniques=625.19-625.19-625.19-625.19-98.58&single=0&accessions=NP_942131.1|NP_942133.1|NP_942134.1|NP_942135.1|NP_001084.3&numPeptides=52&peptides=IASSIVAQTAGIPTLPWSGSGLR-QLTEEDGVHSVIEENIK-LILSETSIFDVLPNFFYHSNQVVR-MMYGVSPWGDSPIDFEDSAHVPCPR-VQAERPDTMLGVVCGALHVADVSLR-AIGIGAYLVR-VEVGTEVTDYR-DNTCVVEFQFMLPTSHPNR-DVDDGLQAAEEVGYPVMIK-GVISDILDWK-VSALNSVHCEHVEDEGESR-LPGGNEIGMVAWK-RVDPVYIHLAER-EVFFMNTQSIVQLVQR-NSVSNFLHSLER-WAYEMFRNERAIRFVVMVTPEDLK-TAQIMFQAYGDK-MHLYLGAAK-VQQAELHTGSLPR-NGIAFMGPPSQAMWALGDK-MGGMVSFR-IPVQAVWAGWGHASENPK-IGSFGPQEDLLFLR-RIPVQAVWAGWGHASENPK-WSYEMFR-TFEDFVR-GQVLPAHTLLNTVDVELIYEGVK-SLVQANPEVAMDSIIHMTQHISPTQR-EREEFLIPIYHQVAVQFADLHDTPGR-RAYIAYELNSVQHR-VDWQENDFSK-LLLEDLVK-IHNANPELTDGQIQAMLR-EASFEYLQNEGER-LGGIPVGVVAVETR-WMLAGRPHPTQK-IIQQAGQVWFPDSAFK-DLAEWLEK-IYVSANSGAR-LTFLVAQK-DKFEEDR-RLTFLVAQK-FQAQSLGTTYIYDIPEMFR-SDMNTVLNYIFSHAQVTK-ITSENPDEGFKPSSGTVQELNFR-LPELLLK-TFFYWR-IGLAEEIR-TDCNHIFLNFVPTVIMDPSK-IDTGWLDR-DFTVASPAEFVTR-EGLPLMVFANWR	116	2383	7.56495	9.62941	7.89017	9.94725
SARS_HEK_FX	NP_942590.1	11	609000000	0.286	6	1	11	HOMO SAPIENS	1	NA	NA	0	6	11	609000000	0	NP_942590.1	0+72+15+78+31+29+23+59+30+2+10+31	0+72+15+78+31+29+23+59+30+2+10+31	NUP43	nucleoporin Nup43 GN=NUP43	28.6	28.6	NA	6	88.29	6	88.29	88.29	2632	2632.1	nucleoporin Nup43 GN=NUP43	/millscripts/multiAlign.pl?numProts=1&seqdb_dir=D%3A%5CSeqDB%5C&database=RefSeq.20180629_Human_ucsc_hg38_cpdbnr_mito_264contams_553smORFs2.SARSCov2.No1ab.NSGorfs.fasta&subgroups=1&scoreUniques=88.29&single=1&accessions=NP_942590.1&numPeptides=6&peptides=HPNQQHVVATGGQDGMLSIWDVR-HHGDVMDLQFFDQER-SSTFLSHSISNQANVHQSVISSWLSTDPAK-TPEILTVNSIGQLK-TIDNADSSTLHAVTFLR-IEITSLLPSR	12	380	7.70544	8.78462	8.03066	9.10246
SARS_HEK_FX	NP_942595.1	1	1140000	0.017	1	1	1	HOMO SAPIENS	1	NA	NA	0	1	1	1140000	0	NP_942595.1	0+1072+20+69	0+1072+20+69	BMP2K	BMP-2-inducible protein kinase isoform a GN=BMP2K	1.7	1.7	NA	1	7.9	1	7.9	7.9	5789	5789.1	BMP-2-inducible protein kinase isoform a GN=BMP2K	/millscripts/multiAlign.pl?numProts=1&seqdb_dir=D%3A%5CSeqDB%5C&database=RefSeq.20180629_Human_ucsc_hg38_cpdbnr_mito_264contams_553smORFs2.SARSCov2.No1ab.NSGorfs.fasta&subgroups=1&scoreUniques=7.9&single=1&accessions=NP_942595.1&numPeptides=1&peptides=PFHSPDLSWHPPHQGLSDIR	41	1161	4.44412	6.0569	4.76934	6.37475
SARS_HEK_FX	NP_942599.1	2	109000000	0.105	1	1	2	HOMO SAPIENS	1	NA	NA	0	15	35	7410000000	0	NP_942599.1	0+1+12+2+11+6+21+10+11+2+36+3+28+3+12+10+24+16	0+1+12+2+11+6+21+10+11+2+36+3+28+3+12+10+24+16	RAB6A	ras-related protein Rab-6A isoform b GN=RAB6A	74.5	74.5	0	1	8.72	15	172.41	172.41	732	732.6	ras-related protein Rab-6A isoform b GN=RAB6A		11	208	8.82843	9.86982	9.15364	10.1877
SARS_HEK_FX	NP_945182.1	1	1010000000	0.031	1	1	1	HOMO SAPIENS	1	NA	NA	0	1	2	0	0	NP_945182.1	0+80+10+230	0+80+10+230	OR7C1	olfactory receptor 7C1 GN=OR7C1	3.1	3.1	NA	1	6.53	1	6.53	6.53	6039	6039.1	olfactory receptor 7C1 GN=OR7C1	/millscripts/multiAlign.pl?numProts=1&seqdb_dir=D%3A%5CSeqDB%5C&database=RefSeq.20180629_Human_ucsc_hg38_cpdbnr_mito_264contams_553smORFs2.SARSCov2.No1ab.NSGorfs.fasta&subgroups=1&scoreUniques=6.53&single=1&accessions=NP_945182.1&numPeptides=1&peptides=MLLNILTQNK	7	320	NA	NA	NA	NA
SARS_HEK_FX	NP_945314.1	15	244000000	0.106	10	1	15	HOMO SAPIENS	1	NA	NA	0	10	15	244000000	0	NP_945314.1|NP_001316892.1	0+56+15+24+15+226+22+28+10+154+23+307+28+162+9+85+13+155+13+41	0+56+15+24+15+226+22+28+10+154+23+307+28+162+9+85+13+155+13+41|0+234+22+28+10+154+23+307+28+162+9+85+13+155+13+41	DHX57	putative ATP-dependent RNA helicase DHX57 isoform 1 GN=DHX57	10.6	10.6|9.1	NA	10	99.13	10	99.13	99.13|77.95	2442	2442.1	putative ATP-dependent RNA helicase DHX57 isoform 1 GN=DHX57	/millscripts/multiAlign.pl?numProts=2&seqdb_dir=D%3A%5CSeqDB%5C&database=RefSeq.20180629_Human_ucsc_hg38_cpdbnr_mito_264contams_553smORFs2.SARSCov2.No1ab.NSGorfs.fasta&subgroups=1-1&scoreUniques=99.13-77.95&single=0&accessions=NP_945314.1|NP_001316892.1&numPeptides=10&peptides=LHISEFLYDK-FVAASHQVAELVK-QFTELLSDIGFAR-IWDDGDDFCIFSESR-VPLQTLHMTSENQEK-SVDDSHLNAIEDASFLYELEIR-CVIHPLHSSLSSEEQQAVFVKPPAGVTK-KHQVVVISGMTGCGK-LMLFGSIFR-ETILNLLR	68	1386	6.55488	8.38739	6.8801	8.70523
SARS_HEK_FX	NP_945327.2	19	1170000000	0.385	12	1	19	HOMO SAPIENS	1	NA	NA	0	12	19	1170000000	0	NP_945327.2	0+63+13+1+52+10+26+50+16+7+30+13+19+11+13+14+18+28+9+4+14+27+10+67+11+73	0+63+13+1+52+10+26+50+16+7+30+13+19+11+13+14+18+28+9+4+14+27+10+67+11+73	NELFCD	negative elongation factor C/D GN=NELFCD	38.5	38.5	NA	12	182.51	12	182.51	182.51	1439	1439.1	negative elongation factor C/D GN=NELFCD	/millscripts/multiAlign.pl?numProts=1&seqdb_dir=D%3A%5CSeqDB%5C&database=RefSeq.20180629_Human_ucsc_hg38_cpdbnr_mito_264contams_553smORFs2.SARSCov2.No1ab.NSGorfs.fasta&subgroups=1&scoreUniques=182.51&single=1&accessions=NP_945327.2&numPeptides=12&peptides=DYIMEPSIFNTLK-MVCHGEHTYLFAQAMMSVLAQEEQGGSAVR-GHDASQITLALGTAASYPR-WVDWTVSEPR-VSINKDELK-YFQAGGSPENVIQLLSENYTAVAQTVNLLAEWLIQTGVEPVQVQETVENHLK-VPAFLDLFMQSLFKPGAR-GALNPADITVLFK-GYVLPVVSYIR-AVETVHNLCCNENK-KADSIFTEEGETPAWLEQMIAHTTWR-TSLATILDGGEENLEK	22	599	7.72576	9.06819	8.05098	9.38603
SARS_HEK_FX	NP_945351.1	1	5040000	0.042	1	1	1	HOMO SAPIENS	1	NA	NA	0	1	1	5040000	0	NP_945351.1	0+213+10+13	0+213+10+13	LHFPL3	LHFPL tetraspan subfamily member 3 protein GN=LHFPL3	4.2	4.2	NA	1	4.56	1	4.56	4.56	6957	6957.1	LHFPL tetraspan subfamily member 3 protein GN=LHFPL3	/millscripts/multiAlign.pl?numProts=1&seqdb_dir=D%3A%5CSeqDB%5C&database=RefSeq.20180629_Human_ucsc_hg38_cpdbnr_mito_264contams_553smORFs2.SARSCov2.No1ab.NSGorfs.fasta&subgroups=1&scoreUniques=4.56&single=1&accessions=NP_945351.1&numPeptides=1&peptides=QDSLMAEELK	9	236	5.74819	6.70243	6.07341	7.02027
SARS_HEK_FX	NP_950245.2	10	558000000	0.294	8	1	10	HOMO SAPIENS	1	NA	NA	0	8	10	558000000	0	NP_950245.2|NP_001243056.1	0+37+27+32+40+62+11+31+35+109	0+37+27+32+40+62+11+31+35+109|0+47+40+62+11+31+35+109	NSUN4	5-methylcytosine rRNA methyltransferase NSUN4 isoform a GN=NSUN4	29.4	29.4|25.6	NA	8	73.54	8	73.54	73.54|68.92	2892	2892.1	5-methylcytosine rRNA methyltransferase NSUN4 isoform a GN=NSUN4	/millscripts/multiAlign.pl?numProts=2&seqdb_dir=D%3A%5CSeqDB%5C&database=RefSeq.20180629_Human_ucsc_hg38_cpdbnr_mito_264contams_553smORFs2.SARSCov2.No1ab.NSGorfs.fasta&subgroups=1-1&scoreUniques=73.54-68.92&single=0&accessions=NP_950245.2|NP_001243056.1&numPeptides=8&peptides=HSLHEEENNIFKR-CFTFDR-VLVDVPCTTDR-WGELEGDTYDR-FPAVRLALQNFDMTYSVQFGDLWPSIR-HSLHEEENNIFK-DFVNEAISHWELQSEGGQSAAPSPASWACSPNLR-NLAANDLSPSR	12	384	7.66745	8.74663	7.99267	9.06448
SARS_HEK_FX	NP_950248.1	1	81200000	0.05	1	1	1	HOMO SAPIENS	1	NA	NA	0	4	5	267000000	0	NP_950248.1	0+232+8+5+10+17+19+15+25+44	0+232+8+5+10+17+19+15+25+44	TBPL2	TATA box-binding protein-like protein 2 GN=TBPL2	16.5	16.5	0	1	5.77	4	53.32	53.32	3059	3059.2	TATA box-binding protein-like protein 2 GN=TBPL2		11	375	7.38512	8.42651	7.71034	8.74435
SARS_HEK_FX	NP_951032.1	17	1130000000	0.652	8	1	17	HOMO SAPIENS	1	NA	NA	0	8	17	1130000000	0	NP_951032.1|NP_951033.1	0+33+11+2+76+3+10+26+23	0+33+11+2+76+3+10+26+23|0+9+56+3+10+26+23	NDUFAF3	NADH dehydrogenase [ubiquinone] 1 alpha subcomplex assembly factor 3 isoform a precursor GN=NDUFAF3	65.2	65.2|70	NA	8	93.07	8	93.07	93.07|51.74	2547	2547.1	NADH dehydrogenase [ubiquinone] 1 alpha subcomplex assembly factor 3 isoform a precursor GN=NDUFAF3	/millscripts/multiAlign.pl?numProts=2&seqdb_dir=D%3A%5CSeqDB%5C&database=RefSeq.20180629_Human_ucsc_hg38_cpdbnr_mito_264contams_553smORFs2.SARSCov2.No1ab.NSGorfs.fasta&subgroups=1-1&scoreUniques=93.07-51.74&single=0&accessions=NP_951032.1|NP_951033.1&numPeptides=8&peptides=EAAQAMYIDSYNSR-GFMINGNR-LQSQVLQAMR-VLGPCALLPHSVVQWNVGSHQDITEDSFSLFWLLEPR-IEIVVVGTGDR-VTGAALIPPPGGTSLTSLGQAAQ-ISLLQR-LSPADDELYQR	10	184	8.05308	9.05308	8.3783	9.37092
SARS_HEK_FX	NP_954592.1	31	2860000000	0.425	17	1	31	HOMO SAPIENS	1	NA	NA	0	17	31	2860000000	0	NP_954592.1	0+1+56+83+28+6+10+24+19+7+33+10+69+8+9+56+10+16+25+138	0+1+56+83+28+6+10+24+19+7+33+10+69+8+9+56+10+16+25+138	CARM1	histone-arginine methyltransferase CARM1 GN=CARM1	42.5	42.5	NA	17	237.53	17	237.53	237.53	1013	1013.1	histone-arginine methyltransferase CARM1 GN=CARM1	/millscripts/multiAlign.pl?numProts=1&seqdb_dir=D%3A%5CSeqDB%5C&database=RefSeq.20180629_Human_ucsc_hg38_cpdbnr_mito_264contams_553smORFs2.SARSCov2.No1ab.NSGorfs.fasta&subgroups=1&scoreUniques=237.53&single=1&accessions=NP_954592.1&numPeptides=17&peptides=ANFWYQPSFHGVDLSALR-QPVVDTFDIR-AAAAAAVGPGAGGAGSAVPGGAGPCATVSVFPGAR-AILQNHTDFK-KIYAVEASTMAQHAEVLVK-QSYDISIVAQVDQTGSK-LLTIGDANGEIQR-GAAVDEYFR-IVVIPGKVEEVSLPEQVDIIISEPMGYMLFNER-SSNLLDLK-YLKPSGNMFPTIGDVHLAPFTDEQLYMEQFTK-TEESSAVQYFQFYGYLSQQQNMMQDYVR-PSGNMFPTIGDVHLAPFTDEQLYMEQFTK-HAEQQALR-IVVIPGK-CLFQSPLFAK-YTVNFLEAK	20	608	8.15534	9.45637	8.48056	9.77421
SARS_HEK_FX	NP_954673.1	32	5220000000	0.324	11	1	32	HOMO SAPIENS	1	NA	NA	0	11	32	5220000000	0	NP_954673.1|NP_001027459.1|NP_001244322.1|NP_001244324.1|NP_001244326.1|NP_001244325.1|NP_001244323.1|NP_001269504.1|NP_001269509.1|NP_001155977.1|NP_954580.1	0+197+14+28+47+11+9+4+38+10+12	0+197+14+28+47+11+9+4+38+10+12|0+16+47+11+9+4+38+10+12|0+39+47+11+9+4+38+10+12|0+13+47+11+9+4+38+10+12|0+5+16+11+9+4+38+10+12|0+16+41+4+22+10+12|0+13+6+11+9+4+38+10+12|0+18+9+4+38+10+12|0+16+41+7|0+194+14+59|0+197+14+59	TMEM189-UBE2V1	TMEM189-UBE2V1 fusion protein GN=TMEM189-UBE2V1	32.4	32.4|72.1|62.3|73.6|71.4|71.4|63.1|64.8|64|5.2|5.1	NA	6	62.92	11	126.98	126.98|117.82|117.82|117.82|87.08|83.67|74.31|65.46|43.51|9.16|9.16	2028	2028.1	TMEM189-UBE2V1 fusion protein GN=TMEM189-UBE2V1	/millscripts/multiAlign.pl?numProts=12&seqdb_dir=D%3A%5CSeqDB%5C&database=RefSeq.20180629_Human_ucsc_hg38_cpdbnr_mito_264contams_553smORFs2.SARSCov2.No1ab.NSGorfs.fasta&subgroups=1-1-1-1-1-1-1-1-1-1-1-2&scoreUniques=126.98-117.82-117.82-117.82-87.08-83.67-74.31-65.46-43.51-9.16-9.16-104.76&single=0&accessions=NP_954673.1|NP_001027459.1|NP_001244322.1|NP_001244324.1|NP_001244326.1|NP_001244325.1|NP_001244323.1|NP_001269504.1|NP_001269509.1|NP_001155977.1|NP_954580.1|NP_003341.1&numPeptides=15&peptides=YPEAPPSVR-TIYENR-INMNGVNSSNGVVDPR-LPQPPEGQCYSN-AISVLAK-YPEAPPSVRFVTKINMNGINNSSGMVDAR-YPEAPPFVR-LLEELEEGQK-WVTLLQDWHVILPR-INMNGINNSSGMVDAR-VVLQELR-LPQPPEGQTYNN-GVGDGTVSWGLEDDEDMTLTR-WTGMIIGPPR-WQNSYSIK	17	370	8.48722	9.71767	8.81244	10.0355
SARS_HEK_FX	NP_954981.1	4	41100000	0.072	2	1	4	HOMO SAPIENS	1	NA	NA	0	2	4	41100000	0	NP_954981.1	0+34+10+73+11+161	0+34+10+73+11+161	CCDC137	coiled-coil domain-containing protein 137 GN=CCDC137	7.2	7.2	NA	2	14.92	2	14.92	14.92	4954	4954.1	coiled-coil domain-containing protein 137 GN=CCDC137	/millscripts/multiAlign.pl?numProts=1&seqdb_dir=D%3A%5CSeqDB%5C&database=RefSeq.20180629_Human_ucsc_hg38_cpdbnr_mito_264contams_553smORFs2.SARSCov2.No1ab.NSGorfs.fasta&subgroups=1&scoreUniques=14.92&single=1&accessions=NP_954981.1&numPeptides=2&peptides=QRPAPWPGLR-KGESDGAYIHR	11	289	6.57245	7.61384	6.89767	7.93168
SARS_HEK_FX	NP_954993.1	4	1140000000	0.014	1	1	4	HOMO SAPIENS	1	NA	NA	0	1	4	1140000000	0	NP_954993.1	0+456+8+107	0+456+8+107	ISM2	isthmin-2 isoform 1 precursor GN=ISM2	1.4	1.4	NA	1	8.09	1	8.09	8.09	5769	5769.1	isthmin-2 isoform 1 precursor GN=ISM2	/millscripts/multiAlign.pl?numProts=1&seqdb_dir=D%3A%5CSeqDB%5C&database=RefSeq.20180629_Human_ucsc_hg38_cpdbnr_mito_264contams_553smORFs2.SARSCov2.No1ab.NSGorfs.fasta&subgroups=1&scoreUniques=8.09&single=1&accessions=NP_954993.1&numPeptides=1&peptides=DASGPRER	25	571	7.65896	9.0569	7.98418	9.37475
SARS_HEK_FX	NP_955376.1	2	2900000	0.062	1	1	2	HOMO SAPIENS	1	NA	NA	0	1	2	2900000	0	NP_955376.1	0+6+10+144	0+6+10+144	SFT2D2	vesicle transport protein SFT2B GN=SFT2D2	6.2	6.2	NA	1	7.14	1	7.14	7.14	5896	5896.1	vesicle transport protein SFT2B GN=SFT2D2	/millscripts/multiAlign.pl?numProts=1&seqdb_dir=D%3A%5CSeqDB%5C&database=RefSeq.20180629_Human_ucsc_hg38_cpdbnr_mito_264contams_553smORFs2.SARSCov2.No1ab.NSGorfs.fasta&subgroups=1&scoreUniques=7.14&single=1&accessions=NP_955376.1&numPeptides=1&peptides=VLSGQDTEDR	6	160	5.68425	6.4624	6.00947	6.78024
SARS_HEK_FX	NP_955391.1	3	176000000	0.064	1	1	3	HOMO SAPIENS	1	NA	NA	0	10	26	3160000000	0	NP_955391.1|NP_955393.1|NP_955395.1|NP_001230821.1	1+64+16+10+5+12+1+25+24+29	1+64+16+10+5+12+1+25+24+29|1+64+16+10+5+12+1+25+47+29|1+64+16+10+5+12+1+25+38+29|0+11+30+16+10+5+12+1+25+24+29	TPD52L2	tumor protein D54 isoform f GN=TPD52L2	74.7	74.7|66.5|69.5|65	0	1	13.52	10	145.87	145.87|145.87|145.87|110.44	1714	1714.2	tumor protein D54 isoform f GN=TPD52L2		9	186	8.54544	9.49969	8.87066	9.81753
SARS_HEK_FX	NP_955469.1	5	45500000	0.052	4	1	5	HOMO SAPIENS	1	NA	NA	0	4	5	45500000	0	NP_955469.1|NP_955471.1|NP_064613.2|NP_955470.1	0+188+15+160+17+130+10+565+19+52	0+188+15+160+17+130+10+565+19+52|0+102+15+160+17+130+10+518+19+52|0+188+15+160+17+709+19+52|0+102+15+160+17+696+19+52	PRDM10	PR domain zinc finger protein 10 isoform 2 GN=PRDM10	5.2	5.2|5.9|4.3|4.8	NA	4	31.34	4	31.34	31.34|31.34|24.39|24.39	4084	4084.1	PR domain zinc finger protein 10 isoform 2 GN=PRDM10	/millscripts/multiAlign.pl?numProts=4&seqdb_dir=D%3A%5CSeqDB%5C&database=RefSeq.20180629_Human_ucsc_hg38_cpdbnr_mito_264contams_553smORFs2.SARSCov2.No1ab.NSGorfs.fasta&subgroups=1-1-1-1&scoreUniques=31.34-31.34-24.39-24.39&single=0&accessions=NP_955469.1|NP_955471.1|NP_064613.2|NP_955470.1&numPeptides=4&peptides=NAALQHLFIR-HGPLHPIPNRPVLTR-FISSEQLQQHLNSHDEK-AVTSGHYVLSESQSELEEK	27	1156	6.22665	7.65801	6.55187	7.97585
SARS_HEK_FX	NP_958357.1	1	57600000	0.005	1	1	1	HOMO SAPIENS	1	NA	NA	0	1	1	57600000	0	NP_958357.1	0+458+7+862	0+458+7+862	ZNF644	zinc finger protein 644 isoform 1 GN=ZNF644	0.5	0.5	NA	1	6.99	1	6.99	6.99	5930	5930.1	zinc finger protein 644 isoform 1 GN=ZNF644	/millscripts/multiAlign.pl?numProts=1&seqdb_dir=D%3A%5CSeqDB%5C&database=RefSeq.20180629_Human_ucsc_hg38_cpdbnr_mito_264contams_553smORFs2.SARSCov2.No1ab.NSGorfs.fasta&subgroups=1&scoreUniques=6.99&single=1&accessions=NP_958357.1&numPeptides=1&peptides=DRNSLLK	62	1327	5.96803	7.76042	6.29325	8.07827
SARS_HEK_FX	NP_958782.1	12	324000000	0.021	9	1	12	HOMO SAPIENS	1	NA	NA	0	14	25	1460000000	0	NP_958782.1|NP_000436.2|NP_958780.1|NP_958781.1|NP_958783.1|NP_958784.1|NP_958785.1|NP_958786.1	0+21+7+272+7+21+8+50+15+259+15+1212+9+847+18+85+9+86+27+1+9+10+19+630+10+303+13+721	0+21+7+272+7+21+8+50+15+259+15+1212+9+847+18+85+9+86+27+1+9+10+19+630+10+303+13+721|0+190+7+21+8+50+15+259+15+1212+9+847+18+85+9+86+27+1+9+10+19+630+10+303+13+721|0+149+7+21+8+50+15+259+15+1212+9+847+18+85+9+86+27+1+9+10+19+630+10+303+13+721|0+141+7+21+8+50+15+259+15+1212+9+847+18+85+9+86+27+1+9+10+19+630+10+303+13+721|0+131+7+21+8+50+15+259+15+1212+9+847+18+85+9+86+27+1+9+10+19+630+10+303+13+721|0+163+7+21+8+50+15+259+15+1212+9+847+18+85+9+86+27+1+9+10+19+630+10+303+13+721|0+167+7+21+8+50+15+259+15+1212+9+847+18+85+9+86+27+1+9+10+19+630+10+303+13+721|0+163+7+21+8+50+15+259+15+1212+9+847+18+85+9+86+27+1+9+10+19+630+10+303+13+721	PLEC	plectin isoform 1 GN=PLEC	3.5	3.5|3.4|3.5|3.5|3.5|3.4|3.4|3.4	0	9	69.1	14	138.58	138.58|129.7|129.7|129.7|129.7|129.7|129.7|129.7	338	338.2	plectin isoform 1 GN=PLEC		264	4684	6.74275	9.16435	7.06797	9.4822
SARS_HEK_FX	NP_958815.1	24	1730000000	0.307	10	1	24	HOMO SAPIENS	1	NA	NA	0	16	44	5890000000	0	NP_958815.1|NP_001307155.1|NP_001317349.1	0+1+18+18+24+7+32+6+16+3+10+4+15+13+19+2+17+8+9+111+8+30	0+1+18+18+24+7+32+6+16+3+10+4+15+13+19+2+17+8+9+111+8+30|0+1+18+18+24+7+32+6+16+3+10+4+15+13+19+2+17+8+9+103|1+8+7+32+6+16+3+10+4+15+13+19+2+17+8+9+103	LUC7L	putative RNA-binding protein Luc7-like 1 isoform b GN=LUC7L	45.2	45.2|49.2|45.9	0	10	134.4	16	230.59	230.59|220.93|177.17	563	563.3	putative RNA-binding protein Luc7-like 1 isoform b GN=LUC7L		14	371	8.62399	9.77012	8.94921	10.088
SARS_HEK_FX	NP_963883.2	1	23400000	0.062	1	1	1	HOMO SAPIENS	1	NA	NA	0	1	1	23400000	0	NP_963883.2	0+311+22+20	0+311+22+20	MAFA	transcription factor MafA GN=MAFA	6.2	6.2	NA	1	5.3	1	5.3	5.3	6497	6497.1	transcription factor MafA GN=MAFA	/millscripts/multiAlign.pl?numProts=1&seqdb_dir=D%3A%5CSeqDB%5C&database=RefSeq.20180629_Human_ucsc_hg38_cpdbnr_mito_264contams_553smORFs2.SARSCov2.No1ab.NSGorfs.fasta&subgroups=1&scoreUniques=5.3&single=1&accessions=NP_963883.2&numPeptides=1&peptides=EKYEKLAGRGGPGSAGGAGFPR	5	353	6.67025	7.36922	6.99546	7.68706
SARS_HEK_FX	NP_963906.1	12	734000000	0.254	9	1	12	HOMO SAPIENS	1	NA	NA	0	13	17	939000000	0	NP_963906.1	0+13+10+10+11+27+9+12+7+3+18+1+9+26+10+46+12+69+11+3+8+2+8+12+13	0+13+10+10+11+27+9+12+7+3+18+1+9+26+10+46+12+69+11+3+8+2+8+12+13	IKBIP	inhibitor of nuclear factor kappa-B kinase-interacting protein isoform 2 GN=IKBIP	36	36	0	9	74.85	13	112.57	112.57	1346	1346.2	inhibitor of nuclear factor kappa-B kinase-interacting protein isoform 2 GN=IKBIP		20	350	7.67164	8.97267	7.99685	9.29051
SARS_HEK_FX	NP_976035.1	27	2000000000	0.537	12	1	27	HOMO SAPIENS	1	NA	NA	0	12	27	2000000000	0	NP_976035.1|NP_001305805.1|NP_001350587.1	0+22+25+3+27+1+42+5+16+13+13+4+20+33+31+79+12	0+22+25+3+27+1+42+5+16+13+13+4+20+33+31+79+12|0+22+25+3+27+1+42+5+16+13+13+4+20+33+31+87|0+22+25+3+27+1+42+5+16+13+13+4+20+33+31+52	POLR1C	DNA-directed RNA polymerases I and III subunit RPAC1 isoform 1 GN=POLR1C	53.7	53.7|50.8|56.6	NA	12	187.48	12	187.48	187.48|175.28|175.28	1390	1390.1	DNA-directed RNA polymerases I and III subunit RPAC1 isoform 1 GN=POLR1C	/millscripts/multiAlign.pl?numProts=3&seqdb_dir=D%3A%5CSeqDB%5C&database=RefSeq.20180629_Human_ucsc_hg38_cpdbnr_mito_264contams_553smORFs2.SARSCov2.No1ab.NSGorfs.fasta&subgroups=1-1-1&scoreUniques=187.48-175.28-175.28&single=0&accessions=NP_976035.1|NP_001305805.1|NP_001350587.1&numPeptides=12&peptides=LGLIPIHADPR-ILLAEVPTMAVEK-LLPDITLLEPVEGEAAEELSR-NVHTTDFPGNYSGYDDAWDQDRFEK-FLDELDAVQMD-VLVYNNTSIVQDEILAHR-RFLDELDAVQMD-NQGDEEGTEIDTLQFR-HMTWIPLGNQADLFPEGTIR-DSSDPNELYVNHK-VDVVHMDENSLEFDMVGIDAAIANAFR-FSPVATASYR	14	346	8.1549	9.30103	8.48012	9.61887
SARS_HEK_FX	NP_976038.1	2	130000000	0.08	2	1	2	HOMO SAPIENS	1	NA	NA	0	2	2	130000000	0	NP_976038.1|NP_976039.1|NP_976042.1	0+333+8+119+33+18	0+333+8+119+33+18|0+125+8+119+33+18|0+151+8+119+33+18	TRIM7	E3 ubiquitin-protein ligase TRIM7 isoform 1 GN=TRIM7	8	8|13.5|12.4	NA	2	11.06	2	11.06	11.06|11.06|11.06	5361	5361.1	E3 ubiquitin-protein ligase TRIM7 isoform 1 GN=TRIM7	/millscripts/multiAlign.pl?numProts=3&seqdb_dir=D%3A%5CSeqDB%5C&database=RefSeq.20180629_Human_ucsc_hg38_cpdbnr_mito_264contams_553smORFs2.SARSCov2.No1ab.NSGorfs.fasta&subgroups=1-1-1&scoreUniques=11.06-11.06-11.06&single=0&accessions=NP_976038.1|NP_976039.1|NP_976042.1&numPeptides=2&peptides=GELEKEEK-VRVALDLEVGAVSFYAVEDMRHLYTFRVNFQER	28	511	6.66679	8.11394	6.992	8.43179
SARS_HEK_FX	NP_976043.1	9	784000000	0.262	3	1	9	HOMO SAPIENS	1	NA	NA	0	3	9	784000000	0	NP_976043.1	0+17+15+55+16+15	0+17+15+55+16+15	CHCHD1	coiled-coil-helix-coiled-coil-helix domain-containing protein 1 GN=CHCHD1	26.2	26.2	NA	3	37.33	3	37.33	37.33	3852	3852.1	coiled-coil-helix-coiled-coil-helix domain-containing protein 1 GN=CHCHD1	/millscripts/multiAlign.pl?numProts=1&seqdb_dir=D%3A%5CSeqDB%5C&database=RefSeq.20180629_Human_ucsc_hg38_cpdbnr_mito_264contams_553smORFs2.SARSCov2.No1ab.NSGorfs.fasta&subgroups=1&scoreUniques=37.33&single=1&accessions=NP_976043.1&numPeptides=3&peptides=SIQETLGESGSLLPNK-KPVLKPNKPLILANR-PNKPLILANR	5	118	8.19535	8.89432	8.52057	9.21216
SARS_HEK_FX	NP_976222.1	1	5560000	0.108	1	1	1	HOMO SAPIENS	1	NA	NA	0	1	1	5560000	0	NP_976222.1	0+32+20+132	0+32+20+132	LCN15	lipocalin-15 precursor GN=LCN15	10.8	10.8	NA	1	4.44	1	4.44	4.44	7070	7070.1	lipocalin-15 precursor GN=LCN15	/millscripts/multiAlign.pl?numProts=1&seqdb_dir=D%3A%5CSeqDB%5C&database=RefSeq.20180629_Human_ucsc_hg38_cpdbnr_mito_264contams_553smORFs2.SARSCov2.No1ab.NSGorfs.fasta&subgroups=1&scoreUniques=4.44&single=1&accessions=NP_976222.1&numPeptides=1&peptides=FSGLWYVVSMASDCRVFLGK	11	184	5.70368	6.74507	6.0289	7.06292
SARS_HEK_FX	NP_976324.2	18	1300000000	0.113	10	1	18	HOMO SAPIENS	1	NA	NA	0	10	18	1460000000	0	NP_976324.2	0+65+25+55+15+165+7+13+15+39+6+59+9+315+8+84+15+40+14+52	0+65+25+55+15+165+7+13+15+39+6+59+9+315+8+84+15+40+14+52	RBM12B	RNA-binding protein 12B GN=RBM12B	11.3	11.3	NA	10	93.37	10	93.37	93.37	2542	2542.1	RNA-binding protein 12B GN=RBM12B	/millscripts/multiAlign.pl?numProts=1&seqdb_dir=D%3A%5CSeqDB%5C&database=RefSeq.20180629_Human_ucsc_hg38_cpdbnr_mito_264contams_553smORFs2.SARSCov2.No1ab.NSGorfs.fasta&subgroups=1&scoreUniques=93.37&single=1&accessions=NP_976324.2&numPeptides=10&peptides=YAFVMFK-ANVNEILDFFHGYR-SHRPFVNFGRPEGGK-KTRPLK-RPPQEHFR-LCIYIR-AENPYLFLR-DSSVELFLSSKAEMQKTIEMKRTDR-FLGTEVLLR-TVLQYRPVHIDPISR	63	1001	7.36501	9.16435	7.69023	9.4822
SARS_HEK_FX	NP_976328.2	1	421000000	0.009	1	1	1	HOMO SAPIENS	1	NA	NA	0	1	1	421000000	0	NP_976328.2	0+105+9+797	0+105+9+797	E2F7	transcription factor E2F7 GN=E2F7	0.9	0.9	NA	1	4.72	1	4.72	4.72	6839	6839.1	transcription factor E2F7 GN=E2F7	/millscripts/multiAlign.pl?numProts=1&seqdb_dir=D%3A%5CSeqDB%5C&database=RefSeq.20180629_Human_ucsc_hg38_cpdbnr_mito_264contams_553smORFs2.SARSCov2.No1ab.NSGorfs.fasta&subgroups=1&scoreUniques=4.72&single=1&accessions=NP_976328.2&numPeptides=1&peptides=GLFRPIENK	37	911	7.05608	8.62428	7.3813	8.94213
SARS_HEK_FX	NP_981951.1	16	1580000000	0.261	6	1	16	HOMO SAPIENS	1	NA	NA	0	6	16	1580000000	0	NP_981951.1	0+1+21+7+7+15+15+31+30+152	0+1+21+7+7+15+15+31+30+152	MBLAC2	metallo-beta-lactamase domain-containing protein 2 GN=MBLAC2	26.1	26.1	NA	6	85.43	6	85.43	85.43	2680	2680.1	metallo-beta-lactamase domain-containing protein 2 GN=MBLAC2	/millscripts/multiAlign.pl?numProts=1&seqdb_dir=D%3A%5CSeqDB%5C&database=RefSeq.20180629_Human_ucsc_hg38_cpdbnr_mito_264contams_553smORFs2.SARSCov2.No1ab.NSGorfs.fasta&subgroups=1&scoreUniques=85.43&single=1&accessions=NP_981951.1&numPeptides=6&peptides=SLPEYLYSSGLLQDR-VAVHHAEAEALAR-GDNFETVTWLSDSEVVR-SLGDGIFWIQER-SALEWYAHK-ANIWLVR	15	279	8.02257	9.19866	8.34778	9.5165
SARS_HEK_FX	NP_981953.2	1	7320000	0.011	1	1	1	HOMO SAPIENS	1	NA	NA	0	1	1	7320000	0	NP_981953.2	0+257+9+525	0+257+9+525	FAM47A	protein FAM47A GN=FAM47A	1.1	1.1	NA	1	4.6	1	4.6	4.6	6926	6926.1	protein FAM47A GN=FAM47A	/millscripts/multiAlign.pl?numProts=1&seqdb_dir=D%3A%5CSeqDB%5C&database=RefSeq.20180629_Human_ucsc_hg38_cpdbnr_mito_264contams_553smORFs2.SARSCov2.No1ab.NSGorfs.fasta&subgroups=1&scoreUniques=4.6&single=1&accessions=NP_981953.2&numPeptides=1&peptides=SSLLRQLLK	36	791	5.30821	6.86451	5.63343	7.18235
SARS_HEK_FX	NP_982248.1	2	119000000	0.036	1	1	2	HOMO SAPIENS	1	NA	NA	0	1	2	119000000	0	NP_982248.1	0+105+6+53	0+105+6+53	IQCF2	IQ domain-containing protein F2 GN=IQCF2	3.6	3.6	NA	1	7.17	1	7.17	7.17	5888	5888.1	IQ domain-containing protein F2 GN=IQCF2	/millscripts/multiAlign.pl?numProts=1&seqdb_dir=D%3A%5CSeqDB%5C&database=RefSeq.20180629_Human_ucsc_hg38_cpdbnr_mito_264contams_553smORFs2.SARSCov2.No1ab.NSGorfs.fasta&subgroups=1&scoreUniques=7.17&single=1&accessions=NP_982248.1&numPeptides=1&peptides=LQSLVR	4	164	7.47349	8.07555	7.79871	8.39339
SARS_HEK_FX	NP_982260.2	1	414000000	0.046	1	1	1	HOMO SAPIENS	1	NA	NA	0	1	1	414000000	0	NP_982260.2	0+10+8+155	0+10+8+155	ASCL4	achaete-scute homolog 4 GN=ASCL4	4.6	4.6	NA	1	9.05	1	9.05	9.05	5649	5649.1	achaete-scute homolog 4 GN=ASCL4	/millscripts/multiAlign.pl?numProts=1&seqdb_dir=D%3A%5CSeqDB%5C&database=RefSeq.20180629_Human_ucsc_hg38_cpdbnr_mito_264contams_553smORFs2.SARSCov2.No1ab.NSGorfs.fasta&subgroups=1&scoreUniques=9.05&single=1&accessions=NP_982260.2&numPeptides=1&peptides=LALPYSLR	9	173	7.66276	8.617	7.98798	8.93484
SARS_HEK_FX	NP_982278.3	9	130000000	0.257	6	1	9	HOMO SAPIENS	1	NA	NA	0	6	9	130000000	0	NP_982278.3	1+47+57+11+1+19+160	1+47+57+11+1+19+160	PLPP6	phospholipid phosphatase 6 GN=PLPP6	25.7	25.7	NA	6	65.28	6	65.28	65.28	3065	3065.1	phospholipid phosphatase 6 GN=PLPP6	/millscripts/multiAlign.pl?numProts=1&seqdb_dir=D%3A%5CSeqDB%5C&database=RefSeq.20180629_Human_ucsc_hg38_cpdbnr_mito_264contams_553smORFs2.SARSCov2.No1ab.NSGorfs.fasta&subgroups=1&scoreUniques=65.28&single=1&accessions=NP_982278.3&numPeptides=6&peptides=MPSPRRSMEGRPLGVSASSSSSSPGSPAHGGGGGGSR-LGVCAGESSSWGSVRPLMK-SMEGRPLGVSASSSSSSPGSPAHGGGGGGSR-PLGVSASSSSSSPGSPAHGGGGGGSR-FEFQSLLSSR-SLLAIDLWLSK	15	295	6.93785	8.11394	7.26307	8.43179
SARS_HEK_FX	NP_987091.1	3	69500000	0.258	2	1	3	HOMO SAPIENS	1	NA	NA	0	2	3	69500000	0	NP_987091.1|NP_987093.1|NP_001274321.1	0+12+13+14+9+37	0+12+13+14+9+37|0+12+13+14+9+50|0+12+9+37	COMMD6	COMM domain-containing protein 6 isoform b GN=COMMD6	25.8	25.8|22.4|15.5	NA	2	27.81	2	27.81	27.81|27.81|12.41	4231	4231.1	COMM domain-containing protein 6 isoform b GN=COMMD6	/millscripts/multiAlign.pl?numProts=3&seqdb_dir=D%3A%5CSeqDB%5C&database=RefSeq.20180629_Human_ucsc_hg38_cpdbnr_mito_264contams_553smORFs2.SARSCov2.No1ab.NSGorfs.fasta&subgroups=1-1-1&scoreUniques=27.81-27.81-12.41&single=0&accessions=NP_987091.1|NP_987093.1|NP_001274321.1&numPeptides=2&peptides=YPYVAVMLK-SDVTNQLVDFQWK	7	85	6.99689	7.84198	7.32211	8.15983
SARS_HEK_FX	NP_987100.1	48	7610000000	0.474	16	1	48	HOMO SAPIENS	1	NA	NA	0	16	48	7610000000	0	NP_987100.1|NP_036429.2	0+5+8+4+8+11+40+31+25+73+52+21+12+3+35+9+27+4+6+75	0+5+8+4+8+11+40+31+25+73+52+21+12+3+35+9+27+4+6+75|0+5+8+4+8+11+40+31+25+73+19+53+13+21+12+3+35+9+27+4+6+75	G3BP2	ras GTPase-activating protein-binding protein 2 isoform b GN=G3BP2	47.4	47.4|40	NA	16	226.53	16	226.53	226.53|209.85	1089	1089.1	ras GTPase-activating protein-binding protein 2 isoform b GN=G3BP2	/millscripts/multiAlign.pl?numProts=2&seqdb_dir=D%3A%5CSeqDB%5C&database=RefSeq.20180629_Human_ucsc_hg38_cpdbnr_mito_264contams_553smORFs2.SARSCov2.No1ab.NSGorfs.fasta&subgroups=1-1&scoreUniques=226.53-209.85&single=0&accessions=NP_987100.1|NP_036429.2&numPeptides=16&peptides=VLSLNFSECHTK-LNVEEK-EFFMSFGNVVELR-PSPLLVGR-FYVHNDMFR-ILIAKPIMFR-VEAKPEVQSQPPR-NSSYVHGGVDASGKPQEAVYGQNDIHHK-QYYTLLNK-LPNFGFVVFDDSEPVQR-STTPPPAEPVSLPQEPPKPR-GDMEQNDSDNRR-NLEELEEK-YPDSHQLFVGNLPHDIDENELK-FMQTFVLAPEGSVPNK-TEELKPQVEEK	20	449	8.58035	9.88138	8.90557	10.1992
SARS_HEK_FX	NP_991330.1	14	5610000000	0.677	6	1	14	HOMO SAPIENS	1	NA	NA	0	6	14	5610000000	0	NP_991330.1|NP_001295169.1	0+4+6+4+67+26+7+4	0+4+6+4+67+26+7+4|0+36+67+26+7+4	C19orf70	MICOS complex subunit MIC13 isoform 2 precursor GN=C19orf70	67.7	67.7|52.8	NA	6	73.83	6	73.83	73.83|64.32	2885	2885.1	MICOS complex subunit MIC13 isoform 2 precursor GN=C19orf70	/millscripts/multiAlign.pl?numProts=2&seqdb_dir=D%3A%5CSeqDB%5C&database=RefSeq.20180629_Human_ucsc_hg38_cpdbnr_mito_264contams_553smORFs2.SARSCov2.No1ab.NSGorfs.fasta&subgroups=1-1&scoreUniques=73.83-64.32&single=0&accessions=NP_991330.1|NP_001295169.1&numPeptides=6&peptides=GSVAGGAVYLVYDQELLGPSDK-AGEVVPPAMYQFSQYVCQQTGLQIPQLPAPPK-SQAALQK-EGWEYVK-VWSLMR-IYFPIR	3	118	9.27184	9.74896	9.59706	10.0668
SARS_HEK_FX	NP_996531.1	8	1800000000	0.144	4	1	8	HOMO SAPIENS	1	NA	NA	0	4	8	1800000000	0	NP_996531.1	0+107+20+10+19+136+10+38	0+107+20+10+19+136+10+38	CLYBL	citramalyl-CoA lyase, mitochondrial precursor GN=CLYBL	14.4	14.4	NA	4	41.19	4	41.19	41.19	3709	3709.1	citramalyl-CoA lyase, mitochondrial precursor GN=CLYBL	/millscripts/multiAlign.pl?numProts=1&seqdb_dir=D%3A%5CSeqDB%5C&database=RefSeq.20180629_Human_ucsc_hg38_cpdbnr_mito_264contams_553smORFs2.SARSCov2.No1ab.NSGorfs.fasta&subgroups=1&scoreUniques=41.19&single=1&accessions=NP_996531.1&numPeptides=4&peptides=WAEELIAAFK-VNSVSSGLAEEDLETLLQSR-FSFHLK-VESPEEIQWFADK	20	340	7.95424	9.25527	8.27946	9.57312
SARS_HEK_FX	NP_996768.1	1	17500000	0.071	1	1	1	HOMO SAPIENS	1	NA	NA	0	1	1	17500000	0	NP_996768.1	0+310+24+1	0+310+24+1	SLC26A5	prestin isoform d GN=SLC26A5	7.1	7.1	NA	1	4.93	1	4.93	4.93	6706	6706.1	prestin isoform d GN=SLC26A5	/millscripts/multiAlign.pl?numProts=1&seqdb_dir=D%3A%5CSeqDB%5C&database=RefSeq.20180629_Human_ucsc_hg38_cpdbnr_mito_264contams_553smORFs2.SARSCov2.No1ab.NSGorfs.fasta&subgroups=1&scoreUniques=4.93&single=1&accessions=NP_996768.1&numPeptides=1&peptides=ESYNVDVVGTLPLGFHTEMTRRWR	14	335	6.09691	7.24304	6.42213	7.56088
SARS_HEK_FX	NP_996803.2	1	23300000	0.016	1	1	1	HOMO SAPIENS	1	NA	NA	0	1	1	23300000	0	NP_996803.2	0+991+19+127	0+991+19+127	MAMDC4	apical endosomal glycoprotein precursor GN=MAMDC4	1.6	1.6	NA	1	4.99	1	4.99	4.99	6674	6674.1	apical endosomal glycoprotein precursor GN=MAMDC4	/millscripts/multiAlign.pl?numProts=1&seqdb_dir=D%3A%5CSeqDB%5C&database=RefSeq.20180629_Human_ucsc_hg38_cpdbnr_mito_264contams_553smORFs2.SARSCov2.No1ab.NSGorfs.fasta&subgroups=1&scoreUniques=4.99&single=1&accessions=NP_996803.2&numPeptides=1&peptides=VLLHSAQGQLAVWGAGGHR	32	1137	5.86221	7.36736	6.18742	7.6852
SARS_HEK_FX	NP_996879.1	2	12400000	0.009	2	1	2	HOMO SAPIENS	1	NA	NA	0	2	2	12400000	0	NP_996879.1	0+899+11+18+10+1285	0+899+11+18+10+1285	SPAG17	sperm-associated antigen 17 GN=SPAG17	0.9	0.9	NA	2	9.71	2	9.71	9.71	5541	5541.1	sperm-associated antigen 17 GN=SPAG17	/millscripts/multiAlign.pl?numProts=1&seqdb_dir=D%3A%5CSeqDB%5C&database=RefSeq.20180629_Human_ucsc_hg38_cpdbnr_mito_264contams_553smORFs2.SARSCov2.No1ab.NSGorfs.fasta&subgroups=1&scoreUniques=9.71&single=1&accessions=NP_996879.1&numPeptides=2&peptides=IFSIKESKSNK-IPFILEGSLK	92	2223	5.12963	7.09342	5.45485	7.41126
SARS_HEK_FX	NP_997186.1	1	15000000	0.013	1	1	1	HOMO SAPIENS	1	NA	NA	0	1	1	15000000	0	NP_997186.1	0+1197+19+163	0+1197+19+163	ATRNL1	attractin-like protein 1 isoform 1 precursor GN=ATRNL1	1.3	1.3	NA	1	4.87	1	4.87	4.87	6734	6734.1	attractin-like protein 1 isoform 1 precursor GN=ATRNL1	/millscripts/multiAlign.pl?numProts=1&seqdb_dir=D%3A%5CSeqDB%5C&database=RefSeq.20180629_Human_ucsc_hg38_cpdbnr_mito_264contams_553smORFs2.SARSCov2.No1ab.NSGorfs.fasta&subgroups=1&scoreUniques=4.87&single=1&accessions=NP_997186.1&numPeptides=1&peptides=SNPNITFYVYVSNFSWPIK	49	1379	5.4859	7.17609	5.81111	7.49393
SARS_HEK_FX	NP_997190.1	1	7420000	0.019	1	1	1	HOMO SAPIENS	1	NA	NA	0	1	1	7420000	0	NP_997190.1	0+389+11+172	0+389+11+172	EFCAB12	EF-hand calcium-binding domain-containing protein 12 GN=EFCAB12	1.9	1.9	NA	1	5.99	1	5.99	5.99	6187	6187.1	EF-hand calcium-binding domain-containing protein 12 GN=EFCAB12	/millscripts/multiAlign.pl?numProts=1&seqdb_dir=D%3A%5CSeqDB%5C&database=RefSeq.20180629_Human_ucsc_hg38_cpdbnr_mito_264contams_553smORFs2.SARSCov2.No1ab.NSGorfs.fasta&subgroups=1&scoreUniques=5.99&single=1&accessions=NP_997190.1&numPeptides=1&peptides=HNFLVYLQCWK	26	572	5.45543	6.8704	5.78065	7.18825
SARS_HEK_FX	NP_997192.2	4	46700000	0.14	4	1	4	HOMO SAPIENS	1	NA	NA	0	5	7	197000000	0	NP_997192.2	0+105+13+38+44+118+20+45+7+117	0+105+13+38+44+118+20+45+7+117	UAP1L1	UDP-N-acetylhexosamine pyrophosphorylase-like protein 1 GN=UAP1L1	16.5	16.5	0	4	44.36	5	60.18	60.18	1045	1045.2	UDP-N-acetylhexosamine pyrophosphorylase-like protein 1 GN=UAP1L1		23	507	6.93274	8.29447	7.25796	8.61231
SARS_HEK_FX	NP_997227.1	18	1650000000	0.628	10	1	18	HOMO SAPIENS	1	NA	NA	0	10	18	1650000000	0	NP_997227.1	0+37+10+6+10+7+25+16+28+11+57	0+37+10+6+10+7+25+16+28+11+57	SPRYD4	SPRY domain-containing protein 4 GN=SPRYD4	62.8	62.8	NA	10	136.82	10	136.82	136.82	1904	1904.1	SPRY domain-containing protein 4 GN=SPRYD4	/millscripts/multiAlign.pl?numProts=1&seqdb_dir=D%3A%5CSeqDB%5C&database=RefSeq.20180629_Human_ucsc_hg38_cpdbnr_mito_264contams_553smORFs2.SARSCov2.No1ab.NSGorfs.fasta&subgroups=1&scoreUniques=136.82&single=1&accessions=NP_997227.1&numPeptides=10&peptides=HYWEVTVK-VGLLLEYEAQK-TAHSSLALFR-SWVFTYAQR-YGLVGLEPTK-KWYTMLANEK-GPVVPAFALWDGELLTHSGLEVPEGL-LSLVDVSQVSVVHTLQTDFR-DSCIGVDDR-FREWAVVLADTAVTSGR	13	207	8.10354	9.21748	8.42876	9.53533
SARS_HEK_FX	NP_997229.2	2	10500000	0.03	1	1	2	HOMO SAPIENS	1	NA	NA	0	1	2	10500000	0	NP_997229.2	0+295+16+215	0+295+16+215	TSEN54	tRNA-splicing endonuclease subunit Sen54 GN=TSEN54	3	3	NA	1	16.91	1	16.91	16.91	4816	4816.1	tRNA-splicing endonuclease subunit Sen54 GN=TSEN54	/millscripts/multiAlign.pl?numProts=1&seqdb_dir=D%3A%5CSeqDB%5C&database=RefSeq.20180629_Human_ucsc_hg38_cpdbnr_mito_264contams_553smORFs2.SARSCov2.No1ab.NSGorfs.fasta&subgroups=1&scoreUniques=16.91&single=1&accessions=NP_997229.2&numPeptides=1&peptides=WNFEQISFPNMASDSR	21	526	5.69897	7.02119	6.02419	7.33903
SARS_HEK_FX	NP_997239.2	5	363000000	0.23	4	1	5	HOMO SAPIENS	1	NA	NA	0	4	5	363000000	0	NP_997239.2	0+25+24+94+18+68+14	0+25+24+94+18+68+14	C1orf174	UPF0688 protein C1orf174 GN=C1orf174	23	23	NA	4	53.73	4	53.73	53.73	3355	3355.1	UPF0688 protein C1orf174 GN=C1orf174	/millscripts/multiAlign.pl?numProts=1&seqdb_dir=D%3A%5CSeqDB%5C&database=RefSeq.20180629_Human_ucsc_hg38_cpdbnr_mito_264contams_553smORFs2.SARSCov2.No1ab.NSGorfs.fasta&subgroups=1&scoreUniques=53.73&single=1&accessions=NP_997239.2&numPeptides=4&peptides=LASAQEVAGSTSAK-AKDDDDDDDDDAEM-HSAGSGAEESNSSSTVQK-TACLTSSSHK	8	243	7.65682	8.55991	7.98204	8.87775
SARS_HEK_FX	NP_997242.2	1	11100000	0.074	1	1	1	HOMO SAPIENS	1	NA	NA	0	1	2	0	0	NP_997242.2	0+161+39+321	0+161+39+321	GADL1	acidic amino acid decarboxylase GADL1 GN=GADL1	7.4	7.4	NA	1	6.76	1	6.76	6.76	5989	5989.1	acidic amino acid decarboxylase GADL1 GN=GADL1	/millscripts/multiAlign.pl?numProts=1&seqdb_dir=D%3A%5CSeqDB%5C&database=RefSeq.20180629_Human_ucsc_hg38_cpdbnr_mito_264contams_553smORFs2.SARSCov2.No1ab.NSGorfs.fasta&subgroups=1&scoreUniques=6.76&single=1&accessions=NP_997242.2&numPeptides=1&peptides=KMIEFIGWKEGDGIFNPGGSVSNMYAMNLARYKYCPDIK	27	521	NA	NA	NA	NA
SARS_HEK_FX	NP_997243.2	1	14800000	0.028	1	1	1	HOMO SAPIENS	1	NA	NA	0	1	1	14800000	0	NP_997243.2	0+115+15+397	0+115+15+397	ZC3H12D	probable ribonuclease ZC3H12D GN=ZC3H12D	2.8	2.8	NA	1	4.53	1	4.53	4.53	6989	6989.1	probable ribonuclease ZC3H12D GN=ZC3H12D	/millscripts/multiAlign.pl?numProts=1&seqdb_dir=D%3A%5CSeqDB%5C&database=RefSeq.20180629_Human_ucsc_hg38_cpdbnr_mito_264contams_553smORFs2.SARSCov2.No1ab.NSGorfs.fasta&subgroups=1&scoreUniques=4.53&single=1&accessions=NP_997243.2&numPeptides=1&peptides=LAVDWFRDRGHTYIK	27	527	5.7389	7.17026	6.06412	7.4881
SARS_HEK_FX	NP_997244.4	1	68000000	0.002	1	1	1	HOMO SAPIENS	1	NA	NA	0	1	1	68000000	0	NP_997244.4	0+1785+7+1377	0+1785+7+1377	FREM2	FRAS1-related extracellular matrix protein 2 precursor GN=FREM2	0.2	0.2	NA	1	5.45	1	5.45	5.45	6411	6411.1	FRAS1-related extracellular matrix protein 2 precursor GN=FREM2	/millscripts/multiAlign.pl?numProts=1&seqdb_dir=D%3A%5CSeqDB%5C&database=RefSeq.20180629_Human_ucsc_hg38_cpdbnr_mito_264contams_553smORFs2.SARSCov2.No1ab.NSGorfs.fasta&subgroups=1&scoreUniques=5.45&single=1&accessions=NP_997244.4&numPeptides=1&peptides=FLDVVLK	131	3169	5.71524	7.83251	6.04046	8.15035
SARS_HEK_FX	NP_997246.2	1	172000000	0.006	1	1	1	HOMO SAPIENS	1	NA	NA	0	1	1	172000000	0	NP_997246.2|NP_997364.3	0+120+12+1777	0+120+12+1777|0+120+12+458	NCKAP5	nck-associated protein 5 isoform 1 GN=NCKAP5	0.6	0.6|2	NA	1	4.61	1	4.61	4.61|4.61	6919	6919.1	nck-associated protein 5 isoform 1 GN=NCKAP5	/millscripts/multiAlign.pl?numProts=2&seqdb_dir=D%3A%5CSeqDB%5C&database=RefSeq.20180629_Human_ucsc_hg38_cpdbnr_mito_264contams_553smORFs2.SARSCov2.No1ab.NSGorfs.fasta&subgroups=1-1&scoreUniques=4.61-4.61&single=0&accessions=NP_997246.2|NP_997364.3&numPeptides=1&peptides=NLLQSQGSPEQK	92	1909	6.27174	8.23553	6.59696	8.55337
SARS_HEK_FX	NP_997268.1	1	41700000	0.09	1	1	1	HOMO SAPIENS	1	NA	NA	0	1	1	41700000	0	NP_997268.1	1+13+120	1+13+120	C16orf47	putative uncharacterized protein C16orf47 GN=C16orf47	9	9	NA	1	4.65	1	4.65	4.65	6893	6893.1	putative uncharacterized protein C16orf47 GN=C16orf47	/millscripts/multiAlign.pl?numProts=1&seqdb_dir=D%3A%5CSeqDB%5C&database=RefSeq.20180629_Human_ucsc_hg38_cpdbnr_mito_264contams_553smORFs2.SARSCov2.No1ab.NSGorfs.fasta&subgroups=1&scoreUniques=4.65&single=1&accessions=NP_997268.1&numPeptides=1&peptides=MVSSFAGIREIEK	8	133	6.71705	7.62014	7.04227	7.93798
SARS_HEK_FX	NP_997281.2	3	456000000	0.054	2	1	3	HOMO SAPIENS	1	NA	NA	0	2	3	456000000	0	NP_997281.2	0+389+23+67+12+147	0+389+23+67+12+147	GBP7	guanylate-binding protein 7 GN=GBP7	5.4	5.4	NA	2	10.78	2	10.78	10.78	5392	5392.1	guanylate-binding protein 7 GN=GBP7	/millscripts/multiAlign.pl?numProts=1&seqdb_dir=D%3A%5CSeqDB%5C&database=RefSeq.20180629_Human_ucsc_hg38_cpdbnr_mito_264contams_553smORFs2.SARSCov2.No1ab.NSGorfs.fasta&subgroups=1&scoreUniques=10.78&single=1&accessions=NP_997281.2&numPeptides=2&peptides=ALTAGEKAIAAK-KKEDFVLQNEEASAKYCQAELKR	26	638	7.24399	8.65896	7.56921	8.97681
SARS_HEK_FX	NP_997284.1	1	42300000	0.075	1	1	1	HOMO SAPIENS	1	NA	NA	0	1	1	42300000	0	NP_997284.1	0+216+18+3	0+216+18+3	C1orf229	putative uncharacterized protein C1orf229 GN=C1orf229	7.5	7.5	NA	1	6.6	1	6.6	6.6	6018	6018.1	putative uncharacterized protein C1orf229 GN=C1orf229	/millscripts/multiAlign.pl?numProts=1&seqdb_dir=D%3A%5CSeqDB%5C&database=RefSeq.20180629_Human_ucsc_hg38_cpdbnr_mito_264contams_553smORFs2.SARSCov2.No1ab.NSGorfs.fasta&subgroups=1&scoreUniques=6.6&single=1&accessions=NP_997284.1&numPeptides=1&peptides=LLPAEVPPGAAAANFPER	9	237	6.6721	7.62634	6.99732	7.94418
SARS_HEK_FX	NP_997302.2	3	527000000	0.051	1	1	3	HOMO SAPIENS	1	NA	NA	0	1	3	527000000	0	NP_997302.2	0+186+13+53	0+186+13+53	C1QTNF8	complement C1q tumor necrosis factor-related protein 8 precursor GN=C1QTNF8	5.1	5.1	NA	1	5.27	1	5.27	5.27	6516	6516.1	complement C1q tumor necrosis factor-related protein 8 precursor GN=C1QTNF8	/millscripts/multiAlign.pl?numProts=1&seqdb_dir=D%3A%5CSeqDB%5C&database=RefSeq.20180629_Human_ucsc_hg38_cpdbnr_mito_264contams_553smORFs2.SARSCov2.No1ab.NSGorfs.fasta&subgroups=1&scoreUniques=5.27&single=1&accessions=NP_997302.2&numPeptides=1&peptides=RPAAVLYAQPSER	11	252	7.68042	8.72181	8.00564	9.03965
SARS_HEK_FX	NP_997320.2	2	27700000	0.008	2	1	2	HOMO SAPIENS	1	NA	NA	0	2	2	27700000	0	NP_997320.2	0+508+25+1120+14+2804	0+508+25+1120+14+2804	DNAH10	dynein heavy chain 10, axonemal GN=DNAH10	0.8	0.8	NA	2	8.84	2	8.84	8.84	5680	5680.1	dynein heavy chain 10, axonemal GN=DNAH10	/millscripts/multiAlign.pl?numProts=1&seqdb_dir=D%3A%5CSeqDB%5C&database=RefSeq.20180629_Human_ucsc_hg38_cpdbnr_mito_264contams_553smORFs2.SARSCov2.No1ab.NSGorfs.fasta&subgroups=1&scoreUniques=8.84&single=1&accessions=NP_997320.2&numPeptides=2&peptides=VDGLVTPMENLTFDPFSIKSSQFWK-LITKEAIFRYCEDR	214	4471	5.11207	7.44248	5.43728	7.76032
SARS_HEK_FX	NP_997403.1	2	63900000	0.028	1	1	2	HOMO SAPIENS	1	NA	NA	0	12	50	11800000000	0	NP_997403.1	1+177+24+11+54+38+53+14+21	1+177+24+11+54+38+53+14+21	RTN4	reticulon-4 isoform D GN=RTN4	60.9	60.9	0	1	12.29	12	242.17	242.17	966	966.2	reticulon-4 isoform D GN=RTN4		15	392	8.89579	10.0719	9.22101	10.3897
SARS_HEK_FX	NP_997715.1	1	12300000	0.079	1	1	1	HOMO SAPIENS	1	NA	NA	0	1	1	12300000	0	NP_997715.1	0+145+16+41	0+145+16+41	BLOC1S3	biogenesis of lysosome-related organelles complex 1 subunit 3 GN=BLOC1S3	7.9	7.9	NA	1	7.38	1	7.38	7.38	5861	5861.1	biogenesis of lysosome-related organelles complex 1 subunit 3 GN=BLOC1S3	/millscripts/multiAlign.pl?numProts=1&seqdb_dir=D%3A%5CSeqDB%5C&database=RefSeq.20180629_Human_ucsc_hg38_cpdbnr_mito_264contams_553smORFs2.SARSCov2.No1ab.NSGorfs.fasta&subgroups=1&scoreUniques=7.38&single=1&accessions=NP_997715.1&numPeptides=1&peptides=LAAAQAAGLAAAHSVR	11	202	6.04851	7.08991	6.37373	7.40775
SARS_HEK_FX	NP_997717.2	15	236000000	0.495	7	1	15	HOMO SAPIENS	1	NA	NA	0	7	15	236000000	0	NP_997717.2	0+35+6+10+22+2+18+6+7+1	0+35+6+10+22+2+18+6+7+1	BOLA3	bolA-like protein 3 isoform 1 GN=BOLA3	49.5	49.5	NA	7	77.36	7	77.36	77.36	2824	2824.1	bolA-like protein 3 isoform 1 GN=BOLA3	/millscripts/multiAlign.pl?numProts=1&seqdb_dir=D%3A%5CSeqDB%5C&database=RefSeq.20180629_Human_ucsc_hg38_cpdbnr_mito_264contams_553smORFs2.SARSCov2.No1ab.NSGorfs.fasta&subgroups=1&scoreUniques=77.36&single=1&accessions=NP_997717.2&numPeptides=7&peptides=TVQQHQMVNQALK-IESEEFK-IFTSVPK-VTQILK-RTVQQHQMVNQALK-VTDISGGCGAMYEIK-TVQQHQMVNQALKEEIK	4	107	7.77085	8.37291	8.09607	8.69076
SARS_HEK_FX	NP_997721.2	1	2780000	0.051	1	1	1	HOMO SAPIENS	1	NA	NA	0	1	1	2780000	0	NP_997721.2	0+93+24+349	0+93+24+349	ASB18	ankyrin repeat and SOCS box protein 18 GN=ASB18	5.1	5.1	NA	1	4.83	1	4.83	4.83	6759	6759.1	ankyrin repeat and SOCS box protein 18 GN=ASB18	/millscripts/multiAlign.pl?numProts=1&seqdb_dir=D%3A%5CSeqDB%5C&database=RefSeq.20180629_Human_ucsc_hg38_cpdbnr_mito_264contams_553smORFs2.SARSCov2.No1ab.NSGorfs.fasta&subgroups=1&scoreUniques=4.83&single=1&accessions=NP_997721.2&numPeptides=1&peptides=DEMEWQVKSPATFGLSGLWTLEYK	19	466	5.16529	6.44404	5.49051	6.76189
SARS_HEK_FX	NP_998754.1	9	147000000	0.057	7	1	9	HOMO SAPIENS	1	NA	NA	0	6	6	54400000	0	NP_998754.1|NP_001316657.1|NP_976241.1	0+26+11+220+7+61+17+226+14+536+8+89+15+20	0+26+11+220+7+61+17+226+14+536+8+89+15+20|0+26+11+252+7+13+7+61+17+226+14+34|0+26+11+252+7+13+7+61+17+226+14+10	RAPH1	ras-associated and pleckstrin homology domains-containing protein 1 isoform 1 GN=RAPH1	5.7	5.7|8.3|8.6	NA	6	63.15	6	63.15	63.15|45.33|45.33	3125	3125.1	ras-associated and pleckstrin homology domains-containing protein 1 isoform 1 GN=RAPH1	/millscripts/multiAlign.pl?numProts=3&seqdb_dir=D%3A%5CSeqDB%5C&database=RefSeq.20180629_Human_ucsc_hg38_cpdbnr_mito_264contams_553smORFs2.SARSCov2.No1ab.NSGorfs.fasta&subgroups=1-1-1&scoreUniques=63.15-45.33-45.33&single=0&accessions=NP_998754.1|NP_001316657.1|NP_976241.1&numPeptides=7&peptides=APPPTRPK-AGYGGSHISGYATLR-SQSIVSSVFSEAWK-MFGAWLGELDK-VALEKIK-IFEDHENLVENLLNWTR-PSHLLTK	42	1250	6.11235	7.7356	6.43757	8.05344
SARS_HEK_FX	NP_998760.1	10	507000000	0.413	6	1	10	HOMO SAPIENS	1	NA	NA	0	6	10	507000000	0	NP_998760.1|NP_001288069.1|NP_001288070.1|NP_055116.1	0+38+9+10+25+9+19+2+9+26+7+13	0+38+9+10+25+9+19+2+9+26+7+13|0+38+9+10+25+9+19+2+9+33|0+38+9+10+25+9+19+2+9+35|0+32+25+9+19+2+9+26+7+13	ISCU	iron-sulfur cluster assembly enzyme ISCU, mitochondrial isoform 2 precursor GN=ISCU	41.3	41.3|40.2|39.7|42.2	NA	6	73.82	6	73.82	73.82|66.43|66.43|60.57	2886	2886.1	iron-sulfur cluster assembly enzyme ISCU, mitochondrial isoform 2 precursor GN=ISCU	/millscripts/multiAlign.pl?numProts=4&seqdb_dir=D%3A%5CSeqDB%5C&database=RefSeq.20180629_Human_ucsc_hg38_cpdbnr_mito_264contams_553smORFs2.SARSCov2.No1ab.NSGorfs.fasta&subgroups=1-1-1-1&scoreUniques=73.82-66.43-66.43-60.57&single=0&accessions=NP_998760.1|NP_001288069.1|NP_001288070.1|NP_055116.1&numPeptides=6&peptides=TFGCGSAIASSSLATEWVK-NVGTGLVGAPACGDVMK-AALADYK-VVDHYENPR-TVEEALTIK-LQIQVDEK	9	167	7.75077	8.70501	8.07598	9.02285
SARS_HEK_FX	NP_998814.1	7	742000000	0.175	4	1	7	HOMO SAPIENS	1	NA	NA	0	4	7	742000000	0	NP_998814.1	0+1+12+53+18+7+15+215+14+2	0+1+12+53+18+7+15+215+14+2	SFXN4	sideroflexin-4 GN=SFXN4	17.5	17.5	NA	4	42.84	4	42.84	42.84	3646	3646.1	sideroflexin-4 GN=SFXN4	/millscripts/multiAlign.pl?numProts=1&seqdb_dir=D%3A%5CSeqDB%5C&database=RefSeq.20180629_Human_ucsc_hg38_cpdbnr_mito_264contams_553smORFs2.SARSCov2.No1ab.NSGorfs.fasta&subgroups=1&scoreUniques=42.84&single=1&accessions=NP_998814.1&numPeptides=4&peptides=IQSPTEETEIFYHR-SLATVHPDSSNLIPK-QLLCTNEDVSSPASADQR-SLEQEEETQPGR	16	337	7.66628	8.8704	7.9915	9.18825
SARS_HEK_FX	ORFN.iORF1	38	31700000000	0.958	11	1	38	SARS_CoV_2	1	NA	NA	0	11	38	31700000000	0	ORFN.iORF1|ORFN.iORF2	0+4+93	0+4+93|0+6+84	ORF9b	NC_045512.2	95.8	95.8|93.3	NA	11	142.69	11	142.69	142.69|129.95	1836	1836.1	NC_045512.2	/millscripts/multiAlign.pl?numProts=2&seqdb_dir=D%3A%5CSeqDB%5C&database=RefSeq.20180629_Human_ucsc_hg38_cpdbnr_mito_264contams_553smORFs2.SARSCov2.No1ab.NSGorfs.fasta&subgroups=1-1&scoreUniques=142.69-129.95&single=0&accessions=ORFN.iORF1|ORFN.iORF2&numPeptides=11&peptides=DQNNVGPK-ISEMHPALR-TLNSLEDK-VYPIILR-KTLNSLEDK-LATTEELPDEFVVVTVK-MENAVGR-MENAVGRDQNNVGPK-LGSPLSLNMAR-LVDPQIQLAVTR-AFQLTPIAVQMTK	7	97	9.65596	10.5011	9.98118	10.8189
SARS_HEK_FX	smORF_G015898	1	197000000	0.082	1	1	1	smORFeomeHuman	1	NA	NA	0	1	1	197000000	0	smORF_G015898	0+143+17+45	0+143+17+45	USP2-AS1 lncRNA	USP2-AS1 lncRNA	8.2	8.2	NA	1	4.89	1	4.89	4.89	6720	6720.1	USP2-AS1 lncRNA	/millscripts/multiAlign.pl?numProts=1&seqdb_dir=D%3A%5CSeqDB%5C&database=RefSeq.20180629_Human_ucsc_hg38_cpdbnr_mito_264contams_553smORFs2.SARSCov2.No1ab.NSGorfs.fasta&subgroups=1&scoreUniques=4.89&single=1&accessions=smORF_G015898&numPeptides=1&peptides=VQWHDLSSPQPLPPMFK	13	205	7.18052	8.29447	7.50574	8.61231
SARS_HEK_FX	smORF_G025938	1	173000000	0.179	1	1	1	smORFeomeHuman	1	NA	NA	0	1	1	173000000	0	smORF_G025938	0+40+14+24	0+40+14+24	DICER1-AS1 lncRNA	DICER1-AS1 lncRNA	17.9	17.9	NA	1	4.34	1	4.34	4.34	7133	7133.1	DICER1-AS1 lncRNA	/millscripts/multiAlign.pl?numProts=1&seqdb_dir=D%3A%5CSeqDB%5C&database=RefSeq.20180629_Human_ucsc_hg38_cpdbnr_mito_264contams_553smORFs2.SARSCov2.No1ab.NSGorfs.fasta&subgroups=1&scoreUniques=4.34&single=1&accessions=smORF_G025938&numPeptides=1&peptides=NSTASIVAPSGTHR	4	78	7.63599	8.23805	7.96121	8.55589
SARS_HEK_FX	smORF_G029727	1	101000000	0.005	1	1	1	smORFeomeHuman	1	NA	NA	0	1	1	101000000	0	smORF_G029727	0+92+7+1101	0+92+7+1101	CTD-3088G3.8 lncRNA	CTD-3088G3.8 lncRNA	0.5	0.5	NA	1	6.81	1	6.81	6.81	5976	5976.1	CTD-3088G3.8 lncRNA	/millscripts/multiAlign.pl?numProts=1&seqdb_dir=D%3A%5CSeqDB%5C&database=RefSeq.20180629_Human_ucsc_hg38_cpdbnr_mito_264contams_553smORFs2.SARSCov2.No1ab.NSGorfs.fasta&subgroups=1&scoreUniques=6.81&single=1&accessions=smORF_G029727&numPeptides=1&peptides=FILHSGR	53	1200	6.28005	8.00432	6.60526	8.32216
SARS_HEK_FX	smORF_G034408	1	43600000	0.134	1	1	1	smORFeomeHuman	1	NA	NA	0	1	1	43600000	0	smORF_G034408	0+37+13+47	0+37+13+47	NBR2 lncRNA	NBR2 lncRNA	13.4	13.4	NA	1	5.61	1	5.61	5.61	6328	6328.1	NBR2 lncRNA	/millscripts/multiAlign.pl?numProts=1&seqdb_dir=D%3A%5CSeqDB%5C&database=RefSeq.20180629_Human_ucsc_hg38_cpdbnr_mito_264contams_553smORFs2.SARSCov2.No1ab.NSGorfs.fasta&subgroups=1&scoreUniques=5.61&single=1&accessions=smORF_G034408&numPeptides=1&peptides=GGRSHPFLPCSSR	5	97	6.94052	7.63949	7.26574	7.95733
SARS_HEK_FX	smORF_G036063	1	33600000	0.061	1	1	1	smORFeomeHuman	1	NA	NA	0	1	1	33600000	0	smORF_G036063	0+49+6+43	0+49+6+43	BAIAP2-AS1 lncRNA	BAIAP2-AS1 lncRNA	6.1	6.1	NA	1	6.09	1	6.09	6.09	6156	6156.1	BAIAP2-AS1 lncRNA	/millscripts/multiAlign.pl?numProts=1&seqdb_dir=D%3A%5CSeqDB%5C&database=RefSeq.20180629_Human_ucsc_hg38_cpdbnr_mito_264contams_553smORFs2.SARSCov2.No1ab.NSGorfs.fasta&subgroups=1&scoreUniques=6.09&single=1&accessions=smORF_G036063&numPeptides=1&peptides=AYRWER	3	98	7.04922	7.52634	7.37444	7.84418
SARS_HEK_FX	smORF_G040453	1	7040000	0.353	1	1	1	smORFeomeHuman	1	NA	NA	0	1	1	7040000	0	smORF_G040453	0+23+29+30	0+23+29+30	ZNF529-AS1 lncRNA	ZNF529-AS1 lncRNA	35.3	35.3	NA	1	5.39	1	5.39	5.39	6449	6449.1	ZNF529-AS1 lncRNA	/millscripts/multiAlign.pl?numProts=1&seqdb_dir=D%3A%5CSeqDB%5C&database=RefSeq.20180629_Human_ucsc_hg38_cpdbnr_mito_264contams_553smORFs2.SARSCov2.No1ab.NSGorfs.fasta&subgroups=1&scoreUniques=5.39&single=1&accessions=smORF_G040453&numPeptides=1&peptides=RGRTTPQTLEFPGAQTLAISRGCRCASPR	5	82	6.1486	6.84757	6.47382	7.16542
SARS_HEK_FX	smORF_G046965	1	9090000	0.315	1	1	1	smORFeomeHuman	1	NA	NA	0	1	1	9090000	0	smORF_G046965	1+24+49	1+24+49	AC010894.3 lncRNA	AC010894.3 lncRNA	31.5	31.5	NA	1	5.49	1	5.49	5.49	6383	6383.1	AC010894.3 lncRNA	/millscripts/multiAlign.pl?numProts=1&seqdb_dir=D%3A%5CSeqDB%5C&database=RefSeq.20180629_Human_ucsc_hg38_cpdbnr_mito_264contams_553smORFs2.SARSCov2.No1ab.NSGorfs.fasta&subgroups=1&scoreUniques=5.49&single=1&accessions=smORF_G046965&numPeptides=1&peptides=MPASLKTPATEEGNQHENTASSSR	4	73	6.3565	6.95856	6.68172	7.27641
SARS_HEK_FX	smORF_G049360	5	78500000	0.412	2	1	5	smORFeomeHuman	1	NA	NA	0	2	5	78500000	0	smORF_G049360	0+31+26+6	0+31+26+6	MKKS uORF	MKKS uORF	41.2	41.2	NA	2	30.11	2	30.11	30.11	4134	4134.1	MKKS uORF	/millscripts/multiAlign.pl?numProts=1&seqdb_dir=D%3A%5CSeqDB%5C&database=RefSeq.20180629_Human_ucsc_hg38_cpdbnr_mito_264contams_553smORFs2.SARSCov2.No1ab.NSGorfs.fasta&subgroups=1&scoreUniques=30.11&single=1&accessions=smORF_G049360&numPeptides=2&peptides=SSPVFQIPK-NDDIPEQDSLGLSNLQK	3	63	7.41775	7.89487	7.74297	8.21271
SARS_HEK_FX	smORF_G053831	7	1460000000	0.4	3	1	7	smORFeomeHuman	1	NA	NA	0	3	7	1460000000	0	smORF_G053831	0+6+8+10+12+21+8+5	0+6+8+10+12+21+8+5	MIEF1 uORF	MIEF1 uORF	40	40	NA	3	35.18	3	35.18	35.18	3926	3926.1	MIEF1 uORF	/millscripts/multiAlign.pl?numProts=1&seqdb_dir=D%3A%5CSeqDB%5C&database=RefSeq.20180629_Human_ucsc_hg38_cpdbnr_mito_264contams_553smORFs2.SARSCov2.No1ab.NSGorfs.fasta&subgroups=1&scoreUniques=35.18&single=1&accessions=smORF_G053831&numPeptides=3&peptides=GLVFLNGK-EAVLSLYR-YTDRDFYFASIR	3	70	8.68723	9.16435	9.01245	9.4822
SARS_HEK_FX	smORF_G057340	2	203000000	0.396	2	1	2	smORFeomeHuman	1	NA	NA	0	2	2	203000000	0	smORF_G057340	0+2+15+22+6+8	0+2+15+22+6+8	MYLK-AS1 lncRNA	MYLK-AS1 lncRNA	39.6	39.6	NA	2	14.44	2	14.44	14.44	4995	4995.1	MYLK-AS1 lncRNA	/millscripts/multiAlign.pl?numProts=1&seqdb_dir=D%3A%5CSeqDB%5C&database=RefSeq.20180629_Human_ucsc_hg38_cpdbnr_mito_264contams_553smORFs2.SARSCov2.No1ab.NSGorfs.fasta&subgroups=1&scoreUniques=14.44&single=1&accessions=smORF_G057340&numPeptides=2&peptides=PLTLER-SLASSEISSNASSSK	4	53	7.70544	8.3075	8.03066	8.62534
SARS_HEK_FX	smORF_G058183	1	6350000	0.111	1	1	1	smORFeomeHuman	1	NA	NA	0	1	1	6350000	0	smORF_G058183	0+98+13+6	0+98+13+6	MBNL1-AS1 lncRNA	MBNL1-AS1 lncRNA	11.1	11.1	NA	1	4.15	1	4.15	4.15	7289	7289.1	MBNL1-AS1 lncRNA	/millscripts/multiAlign.pl?numProts=1&seqdb_dir=D%3A%5CSeqDB%5C&database=RefSeq.20180629_Human_ucsc_hg38_cpdbnr_mito_264contams_553smORFs2.SARSCov2.No1ab.NSGorfs.fasta&subgroups=1&scoreUniques=4.15&single=1&accessions=smORF_G058183&numPeptides=1&peptides=PLPRPPSPTRKPR	7	117	5.95768	6.80277	6.28289	7.12062
SARS_HEK_FX	smORF_G067825	7	233000000	0.252	4	1	7	smORFeomeHuman	1	NA	NA	0	4	7	233000000	0	smORF_G067825	0+12+6+31+10+30+10+4	0+12+6+31+10+30+10+4	SLC35A4_ORF1 uORF	SLC35A4_ORF1 uORF	25.2	25.2	NA	4	41.21	4	41.21	41.21	3707	3707.1	SLC35A4_ORF1 uORF	/millscripts/multiAlign.pl?numProts=1&seqdb_dir=D%3A%5CSeqDB%5C&database=RefSeq.20180629_Human_ucsc_hg38_cpdbnr_mito_264contams_553smORFs2.SARSCov2.No1ab.NSGorfs.fasta&subgroups=1&scoreUniques=41.21&single=1&accessions=smORF_G067825&numPeptides=4&peptides=DLAFLK-DYLQLLR-GFLAGYVVAK-TLRDYLQLLR	4	103	7.7653	8.36736	8.09051	8.6852
SARS_HEK_FX	smORF_G069658	3	149000000	0.063	1	1	3	smORFeomeHuman	1	NA	NA	0	1	3	149000000	0	smORF_G069658	0+81+6+8	0+81+6+8	LOC101928433 lncRNA	LOC101928433 lncRNA	6.3	6.3	NA	1	5.21	1	5.21	5.21	6552	6552.1	LOC101928433 lncRNA	/millscripts/multiAlign.pl?numProts=1&seqdb_dir=D%3A%5CSeqDB%5C&database=RefSeq.20180629_Human_ucsc_hg38_cpdbnr_mito_264contams_553smORFs2.SARSCov2.No1ab.NSGorfs.fasta&subgroups=1&scoreUniques=5.21&single=1&accessions=smORF_G069658&numPeptides=1&peptides=FQGVPR	4	95	7.57113	8.17319	7.89635	8.49103
SARS_HEK_FX	smORF_G075186_1	1	2060000	0.24	1	1	1	smORFeomeHuman	1	NA	NA	0	1	2	0	0	smORF_G075186_1	0+5+24+71	0+5+24+71	LOC401320.1 lncRNA	LOC401320.1 lncRNA	24	24	NA	1	5.44	1	5.44	5.44	6415	6415.1	LOC401320.1 lncRNA	/millscripts/multiAlign.pl?numProts=1&seqdb_dir=D%3A%5CSeqDB%5C&database=RefSeq.20180629_Human_ucsc_hg38_cpdbnr_mito_264contams_553smORFs2.SARSCov2.No1ab.NSGorfs.fasta&subgroups=1&scoreUniques=5.44&single=1&accessions=smORF_G075186_1&numPeptides=1&peptides=NLANSEVLFSIIWNFPSDLIKLDR	5	100	NA	NA	NA	NA
SARS_HEK_FX	smORF_G076224	2	183000000	0.06	1	1	2	smORFeomeHuman	1	NA	NA	0	1	2	183000000	0	smORF_G076224	0+54+8+71	0+54+8+71	RP11-328P23.4 lncRNA	RP11-328P23.4 lncRNA	6	6	NA	1	6.34	1	6.34	6.34	6087	6087.1	RP11-328P23.4 lncRNA	/millscripts/multiAlign.pl?numProts=1&seqdb_dir=D%3A%5CSeqDB%5C&database=RefSeq.20180629_Human_ucsc_hg38_cpdbnr_mito_264contams_553smORFs2.SARSCov2.No1ab.NSGorfs.fasta&subgroups=1&scoreUniques=6.34&single=1&accessions=smORF_G076224&numPeptides=1&peptides=WSFGDSQK	8	133	7.35936	8.26245	7.68458	8.58029
SARS_HEK_FX	smORF_G085301	1	1870000	0.116	1	1	1	smORFeomeHuman	1	NA	NA	0	1	1	1870000	0	smORF_G085301	0+64+15+50	0+64+15+50	G085301 lncRNA	G085301 lncRNA	11.6	11.6	NA	1	4.2	1	4.2	4.2	7249	7249.1	G085301 lncRNA	/millscripts/multiAlign.pl?numProts=1&seqdb_dir=D%3A%5CSeqDB%5C&database=RefSeq.20180629_Human_ucsc_hg38_cpdbnr_mito_264contams_553smORFs2.SARSCov2.No1ab.NSGorfs.fasta&subgroups=1&scoreUniques=4.2&single=1&accessions=smORF_G085301&numPeptides=1&peptides=PGWPELGFGGSIALR	5	129	5.57287	6.27184	5.89809	6.58968
SARS_HEK_FX	smORF_G085313	3	74000000	0.079	2	1	3	smORFeomeHuman	1	NA	NA	0	2	3	74000000	0	smORF_G085313	0+11+6+26+7+114	0+11+6+26+7+114	RP11-522I20.3 lncRNA	RP11-522I20.3 lncRNA	7.9	7.9	NA	2	16.27	2	16.27	16.27	4861	4861.1	RP11-522I20.3 lncRNA	/millscripts/multiAlign.pl?numProts=1&seqdb_dir=D%3A%5CSeqDB%5C&database=RefSeq.20180629_Human_ucsc_hg38_cpdbnr_mito_264contams_553smORFs2.SARSCov2.No1ab.NSGorfs.fasta&subgroups=1&scoreUniques=16.27&single=1&accessions=smORF_G085313&numPeptides=2&peptides=TVQWWFK-AIFLFK	6	164	7.09108	7.86923	7.4163	8.18707
SARS_HEK_FX	smORF_G085725	1	4920000	0.28	1	1	1	smORFeomeHuman	1	NA	NA	0	1	1	4920000	0	smORF_G085725	0+49+23+10	0+49+23+10	PCAT7 lncRNA	PCAT7 lncRNA	28	28	NA	1	4.22	1	4.22	4.22	7231	7231.1	PCAT7 lncRNA	/millscripts/multiAlign.pl?numProts=1&seqdb_dir=D%3A%5CSeqDB%5C&database=RefSeq.20180629_Human_ucsc_hg38_cpdbnr_mito_264contams_553smORFs2.SARSCov2.No1ab.NSGorfs.fasta&subgroups=1&scoreUniques=4.22&single=1&accessions=smORF_G085725&numPeptides=1&peptides=QASCLLNDVGHGIAFIQEPELWR	3	82	6.21484	6.69197	6.54006	7.00981
SARS_HEK_FX	YP_003024026.1	7	660000000	0.062	2	1	7	HOMO SAPIENS	1	NA	NA	0	2	7	660000000	0	YP_003024026.1	0+34+20+264	0+34+20+264	MT-ND1	NADH dehydrogenase subunit 1 (mitochondrion) GN=MT-ND1	6.2	6.2	NA	2	34.35	2	34.35	34.35	3956	3956.1	NADH dehydrogenase subunit 1 (mitochondrion) GN=MT-ND1	/millscripts/multiAlign.pl?numProts=1&seqdb_dir=D%3A%5CSeqDB%5C&database=RefSeq.20180629_Human_ucsc_hg38_cpdbnr_mito_264contams_553smORFs2.SARSCov2.No1ab.NSGorfs.fasta&subgroups=1&scoreUniques=34.35&single=1&accessions=YP_003024026.1&numPeptides=2&peptides=KGPNVVGPYGLLQPFADAMK-GPNVVGPYGLLQPFADAMK	6	318	8.04139	8.81954	8.36661	9.13739
SARS_HEK_FX	YP_003024027.1	2	58500000	0.103	2	1	2	HOMO SAPIENS	1	NA	NA	0	2	2	58500000	0	YP_003024027.1	0+236+36+75	0+236+36+75	MT-ND2	NADH dehydrogenase subunit 2 (mitochondrion) GN=MT-ND2	10.3	10.3	NA	2	25.81	2	25.81	25.81	4310	4310.1	NADH dehydrogenase subunit 2 (mitochondrion) GN=MT-ND2	/millscripts/multiAlign.pl?numProts=1&seqdb_dir=D%3A%5CSeqDB%5C&database=RefSeq.20180629_Human_ucsc_hg38_cpdbnr_mito_264contams_553smORFs2.SARSCov2.No1ab.NSGorfs.fasta&subgroups=1&scoreUniques=25.81&single=1&accessions=YP_003024027.1&numPeptides=2&peptides=WAIIEEFTK-LTWLTPLIPSTLLSLGGLPPLTGFLPK	6	347	6.989	7.76716	7.31422	8.085
SARS_HEK_FX	YP_003024028.1	13	2380000000	0.077	3	1	13	HOMO SAPIENS	1	NA	NA	0	3	13	2380000000	0	YP_003024028.1	0+5+8+467+32+1	0+5+8+467+32+1	MT-CO1	cytochrome c oxidase subunit I (mitochondrion) GN=MT-CO1	7.7	7.7	NA	3	51.46	3	51.46	51.46	3428	3428.1	cytochrome c oxidase subunit I (mitochondrion) GN=MT-CO1	/millscripts/multiAlign.pl?numProts=1&seqdb_dir=D%3A%5CSeqDB%5C&database=RefSeq.20180629_Human_ucsc_hg38_cpdbnr_mito_264contams_553smORFs2.SARSCov2.No1ab.NSGorfs.fasta&subgroups=1&scoreUniques=51.46&single=1&accessions=YP_003024028.1&numPeptides=3&peptides=VLMVEEPSMNLEWLYGCPPPYHTFEEPVYMK-KVLMVEEPSMNLEWLYGCPPPYHTFEEPVYMK-WLFSTNHK	8	513	8.47349	9.37658	8.79871	9.69442
SARS_HEK_FX	YP_003024029.1	42	22800000000	0.48	10	1	42	HOMO SAPIENS	1	NA	NA	0	10	47	22800000000	0	YP_003024029.1	0+82+16+36+93	0+82+16+36+93	MT-CO2	cytochrome c oxidase subunit II (mitochondrion) GN=MT-CO2	48	48	NA	10	131.49	10	131.49	131.49	1975	1975.1	cytochrome c oxidase subunit II (mitochondrion) GN=MT-CO2	/millscripts/multiAlign.pl?numProts=1&seqdb_dir=D%3A%5CSeqDB%5C&database=RefSeq.20180629_Human_ucsc_hg38_cpdbnr_mito_264contams_553smORFs2.SARSCov2.No1ab.NSGorfs.fasta&subgroups=1&scoreUniques=131.49&single=1&accessions=YP_003024029.1&numPeptides=10&peptides=PGVYYGQCSEICGANHSFMPIVLELIPLK-IFEMGPVFTL-LLDVDNR-TDAIPGR-LNQTTFTATR-LNQTTFTATRPGVYYGQCSEICGANHSFMPIVLELIPLK-LLDVDNRVVLPIEAPIR-VVLPIEAPIR-ILYMTDEVNDPSLTIK-MMITSQDVLHSWAVPTLGLK	7	227	9.51284	10.3579	9.83806	10.6758
SARS_HEK_FX	YP_003024030.1	4	517000000	0.294	2	1	4	HOMO SAPIENS	1	NA	NA	0	2	4	517000000	0	YP_003024030.1	0+45+9+3+11	0+45+9+3+11	MT-ATP8	ATP synthase F0 subunit 8 (mitochondrion) GN=MT-ATP8	29.4	29.4	NA	2	17.01	2	17.01	17.01	4806	4806.1	ATP synthase F0 subunit 8 (mitochondrion) GN=MT-ATP8	/millscripts/multiAlign.pl?numProts=1&seqdb_dir=D%3A%5CSeqDB%5C&database=RefSeq.20180629_Human_ucsc_hg38_cpdbnr_mito_264contams_553smORFs2.SARSCov2.No1ab.NSGorfs.fasta&subgroups=1&scoreUniques=17.01&single=1&accessions=YP_003024030.1&numPeptides=2&peptides=ICSLHSLPPQS-NYNKPWEPK	4	68	8.11143	8.71349	8.43665	9.03133
SARS_HEK_FX	YP_003024031.1	2	262000000	0.07	2	1	2	HOMO SAPIENS	1	NA	NA	0	2	2	262000000	0	YP_003024031.1	0+35+16+175	0+35+16+175	MT-ATP6	ATP synthase F0 subunit 6 (mitochondrion) GN=MT-ATP6	7	7	NA	2	23.21	2	23.21	23.21	4432	4432.1	ATP synthase F0 subunit 6 (mitochondrion) GN=MT-ATP6	/millscripts/multiAlign.pl?numProts=1&seqdb_dir=D%3A%5CSeqDB%5C&database=RefSeq.20180629_Human_ucsc_hg38_cpdbnr_mito_264contams_553smORFs2.SARSCov2.No1ab.NSGorfs.fasta&subgroups=1&scoreUniques=23.21&single=1&accessions=YP_003024031.1&numPeptides=2&peptides=YLINNR-LITTQQWLIK	4	226	7.81624	8.4183	8.14146	8.73614
SARS_HEK_FX	YP_003024032.1	4	82700000	0.088	2	1	4	HOMO SAPIENS	1	NA	NA	0	2	4	82700000	0	YP_003024032.1	0+63+14+144+9+31	0+63+14+144+9+31	MT-CO3	cytochrome c oxidase subunit III (mitochondrion) GN=MT-CO3	8.8	8.8	NA	2	18.53	2	18.53	18.53	4701	4701.1	cytochrome c oxidase subunit III (mitochondrion) GN=MT-CO3	/millscripts/multiAlign.pl?numProts=1&seqdb_dir=D%3A%5CSeqDB%5C&database=RefSeq.20180629_Human_ucsc_hg38_cpdbnr_mito_264contams_553smORFs2.SARSCov2.No1ab.NSGorfs.fasta&subgroups=1&scoreUniques=18.53&single=1&accessions=YP_003024032.1&numPeptides=2&peptides=ESTYQGHHTPPVQK-QLMFHFTSK	3	261	7.44038	7.91751	7.7656	8.23535
SARS_HEK_FX	YP_003024033.1	2	45100000	0.13	1	1	2	HOMO SAPIENS	1	NA	NA	0	1	2	45100000	0	YP_003024033.1	0+33+15+67	0+33+15+67	MT-ND3	NADH dehydrogenase subunit 3 (mitochondrion) GN=MT-ND3	13	13	NA	1	8.69	1	8.69	8.69	5701	5701.1	NADH dehydrogenase subunit 3 (mitochondrion) GN=MT-ND3	/millscripts/multiAlign.pl?numProts=1&seqdb_dir=D%3A%5CSeqDB%5C&database=RefSeq.20180629_Human_ucsc_hg38_cpdbnr_mito_264contams_553smORFs2.SARSCov2.No1ab.NSGorfs.fasta&subgroups=1&scoreUniques=8.69&single=1&accessions=YP_003024033.1&numPeptides=1&peptides=STPYECGFDPMSPAR	2	115	7.35315	7.65418	7.67837	7.97202
SARS_HEK_FX	YP_003024036.1	9	521000000	0.121	5	1	9	HOMO SAPIENS	1	NA	NA	0	5	9	521000000	0	YP_003024036.1	0+425+31+79+25+4+17+22	0+425+31+79+25+4+17+22	MT-ND5	NADH dehydrogenase subunit 5 (mitochondrion) GN=MT-ND5	12.1	12.1	NA	5	78.01	5	78.01	78.01	2809	2809.1	NADH dehydrogenase subunit 5 (mitochondrion) GN=MT-ND5	/millscripts/multiAlign.pl?numProts=1&seqdb_dir=D%3A%5CSeqDB%5C&database=RefSeq.20180629_Human_ucsc_hg38_cpdbnr_mito_264contams_553smORFs2.SARSCov2.No1ab.NSGorfs.fasta&subgroups=1&scoreUniques=78.01&single=1&accessions=YP_003024036.1&numPeptides=5&peptides=MILLTLTGQPR-FPTLTNINENNPTLLNPIKR-FPTLTNINENNPTLLNPIK-TISQHQISTSIITSTQK-TIPYLGLLTSQNLPLLLLDLTWLEK	18	603	7.46157	8.71684	7.78678	9.03468
SARS_HEK_FX	YP_009724390.1	279	174000000000	0.548	61	1	279	SARS_CoV_2	1	NA	NA	0	61	281	174000000000	0	YP_009724390.1|YP_009724390.2	0+21+20+36+20+5+11+16+18+3+8+37+7+4+8+23+36+31+24+18+9+2+97+3+71+9+40+57+12+87+53+9+59+51+90+5+14+5+54+18+16+74+10+54+21+7	0+21+20+36+20+5+11+16+18+3+8+37+7+4+8+23+36+31+24+18+9+2+97+3+71+9+40+57+12+87+53+9+59+51+90+5+14+5+54+18+16+74+10+54+21+7|0+21+20+36+20+5+11+16+18+3+8+37+7+4+8+23+36+31+24+18+9+2+97+3+71+9+40+57+12+87+53+9+59+51+90+5+14+5+54+18+16+74+10+54+21+7	S	CDS:surface_glycoprotein:S:GN=S	54.8	54.8|54.8	NA	61	958.79	61	958.79	958.79|958.79	37	37.1	CDS:surface_glycoprotein:S:GN=S	/millscripts/multiAlign.pl?numProts=2&seqdb_dir=D%3A%5CSeqDB%5C&database=RefSeq.20180629_Human_ucsc_hg38_cpdbnr_mito_264contams_553smORFs2.SARSCov2.No1ab.NSGorfs.fasta&subgroups=1-1&scoreUniques=958.79-958.79&single=0&accessions=YP_009724390.1|YP_009724390.2&numPeptides=61&peptides=LIANQFNSAIGK-LNDLCFTNVYADSFVIR-RSFIEDLLFNK-DISTEIYQAGSTPCNGVEGFNCYFPLQSYGFQPTNGVGYQPYR-ALTGIAVEQDKNTQEVFAQVK-VEAEVQIDR-FLPFQQFGR-EGVFVSNGTHWFVTQR-HTPINLVR-TSVDCTMYICGDSTECSNLLLQYGSFCTQLNR-MSECVLGQSK-SFTVEK-DFGGFNFSQILPDPSKPSK-GIYQTSNFR-LDKVEAEVQIDR-IADYNYK-KFLPFQQFGR-FDNPVLPFNDGVYFASTEK-LNDLCFTNVYADSFVIRGDEVR-FASVYAWNR-VTLADAGFIK-ASANLAATK-EIDRLNEVAK-VYSTGSNVFQTR-GCCSCGSCCK-DIADTTDAVR-FDEDDSEPVLK-NTQEVFAQVK-FQTLLALHR-VQPTESIVR-ALTGIAVEQDK-VCEFQFCNDPFLGVYYHK-CVNFNFNGLTGTGVLTESNKK-DLICAQK-SYLTPGDSSSGWTAGAAAYYVGYLQPR-ISNCVADYSVLYNSASFSTFK-GWIFGTTLDSK-VVVLSFELLHAPATVCGPK-FNGIGVTQNVLYENQK-QYGDCLGDIAAR-RVDFCGK-LQDVVNQNAQALNTLVK-QLSSNFGAISSVLNDILSRLDKVEAEVQIDR-TQLPPAYTNSFTR-VDFCGK-CYGVSPTK-VGGNYNYLYR-QIAPGQTGK-SWMESEFR-SNLKPFER-LQSLQTYVTQQLIR-IQDSLSSTASALGK-SFIEDLLFNK-NIDGYFK-GVYYPDK-CVNFNFNGLTGTGVLTESNK-KSNLKPFER-RFDNPVLPFNDGVYFASTEK-GYHLMSFPQSAPHGVVFLHVTYVPAQEK-QLSSNFGAISSVLNDILSR-LPDDFTGCVIAWNSNNLDSK	55	1273	9.50019	11.2405	9.82541	11.5584
SARS_HEK_FX	YP_009724391.1	27	17200000000	0.283	7	1	27	SARS_CoV_2	1	NA	NA	0	7	27	17200000000	0	YP_009724391.1	1+16+5+9+37+8+117+6+37+40	1+16+5+9+37+8+117+6+37+40	ORF3a	CDS:ORF3a_protein:ORF3a:GN=ORF3a	28.3	28.3	NA	7	87.51	7	87.51	87.51	2651	2651.1	CDS:ORF3a_protein:ORF3a:GN=ORF3a	/millscripts/multiAlign.pl?numProts=1&seqdb_dir=D%3A%5CSeqDB%5C&database=RefSeq.20180629_Human_ucsc_hg38_cpdbnr_mito_264contams_553smORFs2.SARSCov2.No1ab.NSGorfs.fasta&subgroups=1&scoreUniques=87.51&single=1&accessions=YP_009724391.1&numPeptides=7&peptides=IFTIGTVTLK-WESGVK-IVDEPEEHVQIHTIDGSSGVVNPVMEPIYDEPTTTTSVPL-MDLFMR-RWQLALSK-DATPSDFVR-WQLALSK	5	275	9.53656	10.2355	9.86178	10.5534
SARS_HEK_FX	YP_009724392.1	2	2970000	0.106	1	1	2	SARS_CoV_2	1	NA	NA	0	1	2	2970000	0	YP_009724392.1	0+53+8+14	0+53+8+14	E	CDS:envelope_protein:E:GN=E	10.6	10.6	NA	1	6.36	1	6.36	6.36	6079	6079.1	CDS:envelope_protein:E:GN=E	/millscripts/multiAlign.pl?numProts=1&seqdb_dir=D%3A%5CSeqDB%5C&database=RefSeq.20180629_Human_ucsc_hg38_cpdbnr_mito_264contams_553smORFs2.SARSCov2.No1ab.NSGorfs.fasta&subgroups=1&scoreUniques=6.36&single=1&accessions=YP_009724392.1&numPeptides=1&peptides=PSFYVYSR	2	75	6.17173	6.47276	6.49695	6.7906
SARS_HEK_FX	YP_009724393.1	34	57000000000	0.432	9	1	34	SARS_CoV_2	2	9	34	57000000000	NA	NA	57000000000	NA	YP_009724393.1|ORFM.ext	0+107+39+4+8+8+32+7+17	0+107+39+4+8+8+32+7+17|0+120+39+4+8+8+32+7+17	M	CDS:membrane_glycoprotein:M:GN=M	43.2	43.2|40.8	NA	9	151.7	9	151.7	151.7|151.7	1732	1732.1	CDS:membrane_glycoprotein:M:GN=M	/millscripts/multiAlign.pl?numProts=2&seqdb_dir=D%3A%5CSeqDB%5C&database=RefSeq.20180629_Human_ucsc_hg38_cpdbnr_mito_264contams_553smORFs2.SARSCov2.No1ab.NSGorfs.fasta&subgroups=1-1&scoreUniques=151.7-151.7&single=0&accessions=YP_009724393.1|ORFM.ext&numPeptides=9&peptides=TLSYYK-LNTDHSSSSDNIALLVQ-PLLESELVIGAVILR-SMWSFNPETNILLNVPLHGTILTRPLLESELVIGAVILR-EITVATSR-VAGDSGFAAYSR-IAGHHLGR-TLSYYKLGASQR-SMWSFNPETNILLNVPLHGTILTR	9	222	9.80163	10.7559	10.1269	11.0737
SARS_HEK_FX	YP_009724394.1	4	328000000	0.213	1	1	4	SARS_CoV_2	2	1	4	328000000	NA	NA	328000000	NA	YP_009724394.1|ORF6.iORF	0+48+13	0+48+13|0+30+13	ORF6	CDS:ORF6_protein:ORF6:GN=ORF6	21.3	21.3|30.2	NA	1	11.4	1	11.4	11.4|11.4	5322	5322.1	CDS:ORF6_protein:ORF6:GN=ORF6	/millscripts/multiAlign.pl?numProts=2&seqdb_dir=D%3A%5CSeqDB%5C&database=RefSeq.20180629_Human_ucsc_hg38_cpdbnr_mito_264contams_553smORFs2.SARSCov2.No1ab.NSGorfs.fasta&subgroups=1-1&scoreUniques=11.4-11.4&single=0&accessions=YP_009724394.1|ORF6.iORF&numPeptides=1&peptides=YSQLDEEQPMEID	3	61	8.03875	8.51587	8.36397	8.83372
SARS_HEK_FX	YP_009724395.1	16	4420000000	0.438	4	1	16	SARS_CoV_2	2	4	16	4420000000	NA	NA	4420000000	NA	YP_009724395.1|ORF7a.iORF1	0+25+53+43	0+25+53+43|0+23+53+43	ORF7a	CDS:ORF7a_protein:ORF7a:GN=ORF7a	43.8	43.8|44.5	NA	4	59.18	4	59.18	59.18|59.18	3225	3225.1	CDS:ORF7a_protein:ORF7a:GN=ORF7a	/millscripts/multiAlign.pl?numProts=2&seqdb_dir=D%3A%5CSeqDB%5C&database=RefSeq.20180629_Human_ucsc_hg38_cpdbnr_mito_264contams_553smORFs2.SARSCov2.No1ab.NSGorfs.fasta&subgroups=1-1&scoreUniques=59.18-59.18&single=0&accessions=YP_009724395.1|ORF7a.iORF1&numPeptides=4&peptides=HVYQLR-GTTVLLK-EPCSSGTYEGNSPFHPLADNK-FALTCFSTQFAFACPDGVK	4	121	9.04336	9.64542	9.36858	9.96327
SARS_HEK_FX	YP_009724396.1	10	1420000000	0.297	3	1	10	SARS_CoV_2	1	NA	NA	0	3	10	1420000000	0	YP_009724396.1	0+53+15+26+21+6	0+53+15+26+21+6	ORF8	CDS:ORF8_protein:ORF8:GN=ORF8	29.7	29.7	NA	3	41.75	3	41.75	41.75	3685	3685.1	CDS:ORF8_protein:ORF8:GN=ORF8	/millscripts/multiAlign.pl?numProts=1&seqdb_dir=D%3A%5CSeqDB%5C&database=RefSeq.20180629_Human_ucsc_hg38_cpdbnr_mito_264contams_553smORFs2.SARSCov2.No1ab.NSGorfs.fasta&subgroups=1&scoreUniques=41.75&single=1&accessions=YP_009724396.1&numPeptides=3&peptides=LGSLVVR-SAPLIELCVDEAGSK-CSFYEDFLEYHDVR	3	121	8.67517	9.15229	9.00039	9.47013
SARS_HEK_FX	YP_009724397.2	406	1230000000000	0.797	42	1	406	SARS_CoV_2	1	NA	NA	0	42	417	1230000000000	0	YP_009724397.2	0+1+9+4+18+6+51+18+70+32+39+18+103+4+12+2+32	0+1+9+4+18+6+51+18+70+32+39+18+103+4+12+2+32	N	CDS:nucleocapsid_phosphoprotein:N:GN=N	79.7	79.7	NA	42	726.76	42	726.76	726.76	108	108.1	CDS:nucleocapsid_phosphoprotein:N:GN=N	/millscripts/multiAlign.pl?numProts=1&seqdb_dir=D%3A%5CSeqDB%5C&database=RefSeq.20180629_Human_ucsc_hg38_cpdbnr_mito_264contams_553smORFs2.SARSCov2.No1ab.NSGorfs.fasta&subgroups=1&scoreUniques=726.76&single=1&accessions=YP_009724397.2&numPeptides=42&peptides=PQGLPNNTASWFTALTQHGK-GQGVPINTNSSPDDQIGYYRR-GQGVPINTNSSPDDQIGYYR-QRRPQGLPNNTASWFTALTQHGKEDLK-RPQGLPNNTASWFTALTQHGKEDLKFPR-QGTDYKHWPQIAQFAPSASAFFGMSR-HIDAYK-GPEQTQGNFGDQELIR-GFYAEGSR-MAGNGGDAALALLLLDR-NPANNAAIVLQLPQGTTLPK-RGPEQTQGNFGDQELIR-ITFGGPSDSTGSNQNGER-DHIGTRNPANNAAIVLQLPQGTTLPK-MSGKGQQQQGQTVTK-LDDKDPNFK-KQQTVTLLPAADLDDFSK-EDLKFPR-QRRPQGLPNNTASWFTALTQHGK-KADETQALPQR-KKADETQALPQR-WYFYYLGTGPEAGLPYGANKDGIIWVATEGALNTPK-DGIIWVATEGALNTPK-LDDKDPNFKDQVILLNK-QLQQSMSSADSTQA-MAGNGGDAALALLLLDRLNQLESK-IGMEVTPSGTWLTYTGAIKLDDKDPNFKDQVILLNK-QQTVTLLPAADLDDFSK-DQVILLNK-SDNGPQNQR-TFPPTEPK-RPQGLPNNTASWFTALTQHGKEDLK-IGMEVTPSGTWLTYTGAIKLDDKDPNFK-WYFYYLGTGPEAGLPYGANK-AYNVTQAFGR-RPQGLPNNTASWFTALTQHGK-GQQQQGQTVTK-LNQLESK-ADETQALPQR-HWPQIAQFAPSASAFFGMSR-AYNVTQAFGRR-IGMEVTPSGTWLTYTGAIK	21	419	10.7677	12.0899	11.0929	12.4077
SARS_HEK_FX	YP_009725307.1	50	2580000000	0.409	28	1	50	SARS_CoV_2	1	NA	NA	0	28	50	2580000000	0	YP_009725307.1	0+18+15+22+36+12+13+5+52+76+14+25+17+27+33+52+9+41+11+35+19+1+12+10+14+14+20+28+9+86+7+74+14+15+13+9+74	0+18+15+22+36+12+13+5+52+76+14+25+17+27+33+52+9+41+11+35+19+1+12+10+14+14+20+28+9+86+7+74+14+15+13+9+74	nsp12	mat_peptide:RNA-dependent_RNA_polymerase:ORF1b_polyprotein:ORF1ab:GN=nsp12	40.9	40.9	NA	28	407.54	28	407.54	407.54	403	403.1	mat_peptide:RNA-dependent_RNA_polymerase:ORF1b_polyprotein:ORF1ab:GN=nsp12	/millscripts/multiAlign.pl?numProts=1&seqdb_dir=D%3A%5CSeqDB%5C&database=RefSeq.20180629_Human_ucsc_hg38_cpdbnr_mito_264contams_553smORFs2.SARSCov2.No1ab.NSGorfs.fasta&subgroups=1&scoreUniques=407.54&single=1&accessions=YP_009725307.1&numPeptides=28&peptides=ELGVVHNQDVNLHSSR-ALTAESHVDTDLTK-LYYDSMSYEDQDALFAYTK-DFYDFAVSK-KLHDELTGHMLDMYSVMLTNDNTSR-LYECLYR-GPHEFCSQHTMLVK-FYGGWHNMLK-QLLFVVEVVDK-IMASLVLAR-HTFSNYQHEETIYNLLK-GATVVIGTSK-ILGAGCFVDDIVK-YTMADLVYALR-FQEKDEDDNLIDSYFVVK-FRIDGDMVPHISR-YWEPEFYEAMYTPHTVLQ-TVAGVSICSTMTNR-HFDEGNCDTLK-EILVTYNCCDDDYFNKK-NVIPTITQMNLK-RHTFSNYQHEETIYNLLK-LTPCGTGTSTDVVYR-DWYDFVENPDILR-YWDQTYHPNCVNCLDDR-HPNQEYADVFHLYLQYIR-FVSLAIDAYPLTK-IFVDGVPFVVSTGYHFR	47	932	7.73952	9.41162	8.06474	9.72946
SARS_HEK_FX	YP_009725308.1	23	742000000	0.519	17	1	23	SARS_CoV_2	1	NA	NA	0	17	27	738000000	0	YP_009725308.1	1+15+58+56+2+8+22+17+40+53+32+17+74+15+5+13+3+30+17+20+11+59+17+10+7	1+15+58+56+2+8+22+17+40+53+32+17+74+15+5+13+3+30+17+20+11+59+17+10+7	nsp13	mat_peptide:helicase:ORF1b_polyprotein:ORF1ab:GN=nsp13	51.9	51.9	NA	17	176.38	17	176.38	176.38	1500	1500.1	mat_peptide:helicase:ORF1b_polyprotein:ORF1ab:GN=nsp13	/millscripts/multiAlign.pl?numProts=1&seqdb_dir=D%3A%5CSeqDB%5C&database=RefSeq.20180629_Human_ucsc_hg38_cpdbnr_mito_264contams_553smORFs2.SARSCov2.No1ab.NSGorfs.fasta&subgroups=1&scoreUniques=176.38&single=1&accessions=YP_009725308.1&numPeptides=17&peptides=ILGLPTQTVDSSQGSEYDYVIFTQTTETAHSCNVNR-LNVGDYFVLTSHTVMPLSAPTLVPQEHYVR-RCPAEIVDTVSALVYDNK-SHKPPISFPLCANGQVFGLYK-ELHLSWEVGKPRPPLNR-FNVAITR-AVGACVLCNSQTSLR-LQFTSLEIPR-ITGLYPTLNISDEFSSNVANYQK-NTCVGSDNVTDFNAIATCDWTNAGDYILANTCTER-LFAAETLK-IVYTACSHAAVDALCEK-GVITHDVSSAINRPQIGVVR-HYVYIGDPAQLPAPR-TIGPDMFLGTCR-GTLEPEYFNSVCR-AVFISPYNSQNAVASK	25	601	7.47012	8.86806	7.79534	9.1859
SARS_HEK_FX	YP_009725309.1	9	145000000	0.155	6	1	9	SARS_CoV_2	1	NA	NA	0	6	9	145000000	0	YP_009725309.1	0+13+19+115+16+155+18+104+29+58	0+13+19+115+16+155+18+104+29+58	nsp14	mat_peptide:3'-to-5'_exonuclease:ORF1b_polyprotein:ORF1ab:GN=nsp14	15.5	15.5	NA	6	57.66	6	57.66	57.66	3264	3264.1	mat_peptide:3'-to-5'_exonuclease:ORF1b_polyprotein:ORF1ab:GN=nsp14	/millscripts/multiAlign.pl?numProts=1&seqdb_dir=D%3A%5CSeqDB%5C&database=RefSeq.20180629_Human_ucsc_hg38_cpdbnr_mito_264contams_553smORFs2.SARSCov2.No1ab.NSGorfs.fasta&subgroups=1&scoreUniques=57.66&single=1&accessions=YP_009725309.1&numPeptides=6&peptides=AALLADKFPVLHDIGNPK-QVVSDIDYVPLK-GLPWNVVR-VITGLHPTQAPTHLSVDTK-HLIPLMYK-QLPFFYYSDSPCESHGK	27	527	6.73	8.16137	7.05522	8.47921
SARS_HEK_FX	YP_009725310.1	22	1240000000	0.442	11	1	22	SARS_CoV_2	1	NA	NA	0	11	22	1240000000	0	YP_009725310.1	1+34+12+14+30+45+3+11+31+18+59+32+57	1+34+12+14+30+45+3+11+31+18+59+32+57	nsp15	mat_peptide:endoRNAse:ORF1b_polyprotein:ORF1ab:GN=nsp15	44.2	44.2	NA	11	160.69	11	160.69	160.69	1644	1644.1	mat_peptide:endoRNAse:ORF1b_polyprotein:ORF1ab:GN=nsp15	/millscripts/multiAlign.pl?numProts=1&seqdb_dir=D%3A%5CSeqDB%5C&database=RefSeq.20180629_Human_ucsc_hg38_cpdbnr_mito_264contams_553smORFs2.SARSCov2.No1ab.NSGorfs.fasta&subgroups=1&scoreUniques=160.69&single=1&accessions=YP_009725310.1&numPeptides=11&peptides=GHFDGQQGEVPVSIINNTVYTK-NYFITDAQTGSSK-FKESPFELEDFIPMDSTVK-NGVLITEGSVK-TTLPVNVAFELWAK-KVDGVVQQLPETYFTQSR-DAPAHISTIGVCSMTDIAK-VDGQVDLFR-KPTETICAPLTVFFDGR-SLENVAFNVVNK-ESPFELEDFIPMDSTVK	22	346	7.751	9.09342	8.07622	9.41126
SARS_HEK_FX	YP_009725311.1	6	276000000	0.154	3	1	6	SARS_CoV_2	1	NA	NA	0	3	6	276000000	0	YP_009725311.1	1+16+216+17+14+14+21	1+16+216+17+14+14+21	nsp16	mat_peptide:2'-O-ribose_methyltransferase:ORF1b_polyprotein:ORF1ab:GN=nsp16	15.4	15.4	NA	3	33.59	3	33.59	33.59	3991	3991.1	mat_peptide:2'-O-ribose_methyltransferase:ORF1b_polyprotein:ORF1ab:GN=nsp16	/millscripts/multiAlign.pl?numProts=1&seqdb_dir=D%3A%5CSeqDB%5C&database=RefSeq.20180629_Human_ucsc_hg38_cpdbnr_mito_264contams_553smORFs2.SARSCov2.No1ab.NSGorfs.fasta&subgroups=1&scoreUniques=33.59&single=1&accessions=YP_009725311.1&numPeptides=3&peptides=NTNPIQLSSYSLFDMSK-EGQINDMILSLLSK-SSQAWQPGVAMPNLYK	17	298	7.21046	8.44091	7.53568	8.75875
SARS_HEK_FX	YP_009742608.1	28	4530000000	0.777	10	1	28	SARS_CoV_2	1	NA	NA	0	10	28	4530000000	0	YP_009742608.1	1+24+5+14+4+25+5+43+9+35+16	1+24+5+14+4+25+5+43+9+35+16	nsp1	mat_peptide:leader_protein:ORF1a_polyprotein:ORF1ab:GN=nsp1	77.7	77.7	NA	10	172.42	10	172.42	172.42	1534	1534.1	mat_peptide:leader_protein:ORF1a_polyprotein:ORF1ab:GN=nsp1	/millscripts/multiAlign.pl?numProts=1&seqdb_dir=D%3A%5CSeqDB%5C&database=RefSeq.20180629_Human_ucsc_hg38_cpdbnr_mito_264contams_553smORFs2.SARSCov2.No1ab.NSGorfs.fasta&subgroups=1&scoreUniques=172.42&single=1&accessions=YP_009742608.1&numPeptides=10&peptides=TAPHGHVMVELVAELEGIQYGR-THVQLSLPVLQVR-GAGGHSYGADLK-GFGDSVEEVLSEAR-SGETLGVLVPHVGEIPVAYR-DGTCGLVEVEK-SGETLGVLVPHVGEIPVAYRK-MESLVPGFNEK-GVLPQLEQPYVFIK-SFDLGDELGTDPYEDFQENWNTK	9	180	8.70186	9.6561	9.02707	9.97394
SARS_HEK_FX	YP_009742609.1	121	28600000000	0.659	31	1	121	SARS_CoV_2	1	NA	NA	0	31	122	28600000000	0	YP_009742609.1	0+4+18+8+34+3+11+3+21+9+8+2+93+8+54+2+10+32+10+7+25+8+10+112+8+4+15+2+13+8+12+3+79+2	0+4+18+8+34+3+11+3+21+9+8+2+93+8+54+2+10+32+10+7+25+8+10+112+8+4+15+2+13+8+12+3+79+2	nsp2	mat_peptide:nsp2:ORF1a_polyprotein:ORF1ab:GN=nsp2	65.9	65.9	NA	31	499.46	31	499.46	499.46	269	269.1	mat_peptide:nsp2:ORF1a_polyprotein:ORF1ab:GN=nsp2	/millscripts/multiAlign.pl?numProts=1&seqdb_dir=D%3A%5CSeqDB%5C&database=RefSeq.20180629_Human_ucsc_hg38_cpdbnr_mito_264contams_553smORFs2.SARSCov2.No1ab.NSGorfs.fasta&subgroups=1&scoreUniques=499.46&single=1&accessions=YP_009742609.1&numPeptides=31&peptides=TGDLQPLEQPTSEAVEAPLVGTPVCINGLMLLEIKDTEK-GAWNIGEQK-GVYCCR-ASANIGCNHTGVVGEGSEGLNDNLLEILQK-SVYPVASPNECNQMCLSTLMK-CAYWVPR-ASCTLSEQLDFIDTKR-TLETAQNSVR-RGVYCCR-SYELQTPFEIK-YVDNNFCGPDGYPLECIK-ASCTLSEQLDFIDTK-ATCEFCGTENLTK-KLDGFMGR-TIAFGGCVFSYVGCHNK-CDHCGETSWQTGDFVK-SREETGLLMPLK-KFDTFNGECPNFVFPLNSIIK-ESVQTFFK-EGATTCGYLPQNAVVK-EIIFLEGETLPTEVLTEEVVLK-ALNLGETFVTHSK-QIVESCGNFK-VNINIVGDFK-KGAWNIGEQK-LDGFMGR-EHEHEIAWYTER-IYCPACHNSEVGPEHSLAEYHNESGLK-SILSPLYAFASEAAR-YCALAPNMMVTNNTFTLK-FLALCADSIIIGGAK	28	638	9.00921	10.4564	9.33443	10.7742
SARS_HEK_FX	YP_009742610.1	321	39900000000	0.682	105	1	321	SARS_CoV_2	1	NA	NA	0	105	324	39900000000	0	YP_009742610.1	0+4+26+8+59+118+130+7+10+5+9+8+23+8+14+34+34+3+25+7+54+6+54+6+59+4+24+12+37+10+38+1+46+2+17+9+62+4+42+5+13+5+88+8+24+4+124+12+23+5+11+32+9+8+11+201+22+4+61+8+13+5+13+43+19+2+117+14+16+6	0+4+26+8+59+118+130+7+10+5+9+8+23+8+14+34+34+3+25+7+54+6+54+6+59+4+24+12+37+10+38+1+46+2+17+9+62+4+42+5+13+5+88+8+24+4+124+12+23+5+11+32+9+8+11+201+22+4+61+8+13+5+13+43+19+2+117+14+16+6	nsp3	mat_peptide:nsp3:ORF1a_polyprotein:ORF1ab:GN=nsp3	68.2	68.2	NA	105	1573.54	105	1573.54	1573.54	11	11.1	mat_peptide:nsp3:ORF1a_polyprotein:ORF1ab:GN=nsp3	/millscripts/multiAlign.pl?numProts=1&seqdb_dir=D%3A%5CSeqDB%5C&database=RefSeq.20180629_Human_ucsc_hg38_cpdbnr_mito_264contams_553smORFs2.SARSCov2.No1ab.NSGorfs.fasta&subgroups=1&scoreUniques=1573.54&single=1&accessions=YP_009742610.1&numPeptides=105&peptides=KVPTDNYITTYPGQGLNGYTVEEAK-LMPVCVETK-MFDAYVNTFSSTFNVPMEK-SHNIALIWNVK-HCLHVVGPNVNKGEDIQLLK-TCGQQQTTLK-SEDAQGMDNLACEDLKPVSEEVVENPTIQK-ASMPTTIAK-CLWSTKPVETSNSFDVLK-VTFFPDLNGDVVAIDYK-YMSALNHTK-TTVASLINTLNDLNETLVTMPLGYVTHGLNLEEAAR-VFTTVDNINLHTQVVDMSMTYGQQFGPTYLDGADVTK-FCLEASFNYLK-QVVNVVTTK-TFYVLPNDDTLR-KDNSYFTEQPIDLVPNQPYPNASFDNFK-TLATHGLAAVNSVPWDTIANYAK-GSLPINVIVFDGK-LHNWNCVNCDTFCAGSTFISDEVAR-DFMSLSEQLRK-ETLYCIDGALLTK-DVLECNVK-RSFYVYANGGK-RPINPTDQSSYIVDSVTVK-GEDIQLLK-RVLNVVCK-HYTPSFK-GVQIPCTCGK-AGEAANFCALILAYCNK-ATNNAMQVESDDYIATNGPLK-DFMSLSEQLR-EMLAHAEETRK-QEILGTVSWNLR-GVEAVMYMGTLSYEQFKK-SAYENFNQHEVLLAPLLSAGIFGADPIHSLR-DVVECLK-ETMSYLFQHANLDSCK-ENSYTTTIKPVTYK-VEAFEYYHTTDPSFLGR-HCLHVVGPNVNK-TNVYLAVFDK-FVCDNIK-VTFGDDTVIEVQGYK-SVNITFELDER-SFYVYANGGK-HINAQVAK-TLVATAEAELAK-CSAYTVELGTEVNEFACVVADAVIK-PIVWHVNNATNK-TLQPVSELLTPLGIDLDEWSMATYYLFDESGEFK-NADIVEEAKK-FADDLNQLTGYK-WADNNCYLATALLTLQQIELK-ETMSYLFQHANLDSCKR-QGFVDSDVETK-VKPTVVVNAANVYLK-ENSYTTTIK-IQEGVVDYGAR-NGSIHLYFDK-TTEVVGDIILKPANNSLK-EEVKPFITESKPSVEQR-LVSSFLEMK-VPATVSVSSPDAVTAYNGYLTSSSK-LTDNVYIK-LTCATTR-AGGTTEMLAK-HGTFTCASEYTGNYQCGHYK-TTEVVGDIILK-LLHKPIVWHVNNATNK-VECTTIVNGVR-GVEAVMYMGTLSYEQFK-KLMPVCVETK-SVYYTSNPTTFHLDGEVITFDNLK-VGGSCVLSGHNLAK-NVSLDNVLSTFISAAR-VLNVVCK-ITEEVGHTDLMAAYVDNSSLTIK-GPITDVFYK-AIVSTIQR-HGGGVAGALNK-YLVQQESPFVMMSAPPAQYELK-TFYVLPNDDTLRVEAFEYYHTTDPSFLGR-DAPYIVGDVVQEGVLTAVVIPTKK-VVSTTTNIVTR-ACVEEVTTTLEETK-FNPPALQDAYYR-FYFYTSK-DLSLQFK-IAEIPKEEVKPFITESKPSVEQR-LSHQSDIEVTGDSCNNYMLTYNK-LDNYYK-TPEEHFIETISLAGSYK-HSLSHFVNLDNLR-LDGVVCTEIDPK-DWSYSGQSTQLGIEFLK-WKYPQVNGLTSIK-DNSYFTEQPIDLVPNQPYPNASFDNFK-VENMTPR-KVKPTVVVNAANVYLK-SAFYILPSIISNEK-NADIVEEAK-ATYKPNTWCIR-DLGACIDCSAR-EMLAHAEETR	88	1945	8.65649	10.601	8.98171	10.9188
SARS_HEK_FX	YP_009742611.1	44	5640000000	0.43	17	1	44	SARS_CoV_2	1	NA	NA	0	17	46	5640000000	0	YP_009742611.1	0+35+12+8+83+52+32+6+21+182+19+2+48	0+35+12+8+83+52+32+6+21+182+19+2+48	nsp4	mat_peptide:nsp4:ORF1a_polyprotein:ORF1ab:GN=nsp4	43	43	NA	17	220.12	17	220.12	220.12	1131	1131.1	mat_peptide:nsp4:ORF1a_polyprotein:ORF1ab:GN=nsp4	/millscripts/multiAlign.pl?numProts=1&seqdb_dir=D%3A%5CSeqDB%5C&database=RefSeq.20180629_Human_ucsc_hg38_cpdbnr_mito_264contams_553smORFs2.SARSCov2.No1ab.NSGorfs.fasta&subgroups=1&scoreUniques=220.12&single=1&accessions=YP_009742611.1&numPeptides=17&peptides=SEAGVCVSTSGR-HTDFSSEIIGYK-YFSGAMDTTSYR-YLALYNK-HADFDTWFSQR-GGSYTNDK-ALNDFSNSGSDVLYQPPQTSITSAVLQ-DIASTDTCFANK-YVLMDGSIIQFPNTYLEGSVR-EAACCHLAK-TTNGDFLHFLPR-EVGFVVPGLPGTILR-SDVLLPLTQYNR-VFSAVGNICYTPSK-WVLNNDYYR-ACPLIAAVITR-VVTTFDSEYCR	22	500	8.40886	9.75128	8.73408	10.0691
SARS_HEK_FX	YP_009742612.1	32	7090000000	0.506	11	1	32	SARS_CoV_2	1	NA	NA	0	11	32	7090000000	0	YP_009742612.1	0+40+57+8+32+85+47+10+19+8	0+40+57+8+32+85+47+10+19+8	nsp5	mat_peptide:3C-like_proteinase:ORF1a_polyprotein:ORF1ab:GN=nsp5	50.6	50.6	NA	11	170.24	11	170.24	170.24	1556	1556.1	mat_peptide:3C-like_proteinase:ORF1a_polyprotein:ORF1ab:GN=nsp5	/millscripts/multiAlign.pl?numProts=1&seqdb_dir=D%3A%5CSeqDB%5C&database=RefSeq.20180629_Human_ucsc_hg38_cpdbnr_mito_264contams_553smORFs2.SARSCov2.No1ab.NSGorfs.fasta&subgroups=1&scoreUniques=170.24&single=1&accessions=YP_009742612.1&numPeptides=11&peptides=LKVDTANPK-VIGHSMQNCVLK-SNHNFLVQAGNVQLR-TILGSALLEDEFTPFDVVR-IQPGQTFSVLACYNGSPSGVYQCAMRPNFTIK-HVICTSEDMLNPNYEDLLIR-IQPGQTFSVLACYNGSPSGVYQCAMR-FTTTLNDFNLVAMK-YNYEPLTQDHVDILGPLSAQTGIAVLDMCASLK-HVICTSEDMLNPNYEDLLIRK-KSNHNFLVQAGNVQLR	11	306	8.80925	9.85065	9.13447	10.1685
SARS_HEK_FX	YP_009742613.1	5	378000000	0.075	2	1	5	SARS_CoV_2	1	NA	NA	0	2	5	378000000	0	YP_009742613.1	0+252+11+11+11+5	0+252+11+11+11+5	nsp6	mat_peptide:nsp6:ORF1a_polyprotein:ORF1ab:GN=nsp6	7.5	7.5	NA	2	20.25	2	20.25	20.25	4597	4597.1	mat_peptide:nsp6:ORF1a_polyprotein:ORF1ab:GN=nsp6	/millscripts/multiAlign.pl?numProts=1&seqdb_dir=D%3A%5CSeqDB%5C&database=RefSeq.20180629_Human_ucsc_hg38_cpdbnr_mito_264contams_553smORFs2.SARSCov2.No1ab.NSGorfs.fasta&subgroups=1&scoreUniques=20.25&single=1&accessions=YP_009742613.1&numPeptides=2&peptides=LLGVGGKPCIK-YMNSQGLLPPK	9	290	7.62325	8.57749	7.94847	8.89533
SARS_HEK_FX	YP_009742614.1	1	26300000	0.096	1	1	1	SARS_CoV_2	1	NA	NA	0	1	1	26300000	0	YP_009742614.1	0+43+8+32	0+43+8+32	nsp7	mat_peptide:nsp7:ORF1a_polyprotein:ORF1ab:GN=nsp7	9.6	9.6	NA	1	4.82	1	4.82	4.82	6767	6767.1	mat_peptide:nsp7:ORF1a_polyprotein:ORF1ab:GN=nsp7	/millscripts/multiAlign.pl?numProts=1&seqdb_dir=D%3A%5CSeqDB%5C&database=RefSeq.20180629_Human_ucsc_hg38_cpdbnr_mito_264contams_553smORFs2.SARSCov2.No1ab.NSGorfs.fasta&subgroups=1&scoreUniques=4.82&single=1&accessions=YP_009742614.1&numPeptides=1&peptides=DTTEAFEK	5	83	6.72099	7.41996	7.0462	7.7378
SARS_HEK_FX	YP_009742615.1	32	15300000000	0.838	9	1	32	SARS_CoV_2	1	NA	NA	0	9	32	15300000000	0	YP_009742615.1	1+37+9+11+4+11+10+108+8	1+37+9+11+4+11+10+108+8	nsp8	mat_peptide:nsp8:ORF1a_polyprotein:ORF1ab:GN=nsp8	83.8	83.8	NA	9	151.98	9	151.98	151.98	1726	1726.1	mat_peptide:nsp8:ORF1a_polyprotein:ORF1ab:GN=nsp8	/millscripts/multiAlign.pl?numProts=1&seqdb_dir=D%3A%5CSeqDB%5C&database=RefSeq.20180629_Human_ucsc_hg38_cpdbnr_mito_264contams_553smORFs2.SARSCov2.No1ab.NSGorfs.fasta&subgroups=1&scoreUniques=151.98&single=1&accessions=YP_009742615.1&numPeptides=9&peptides=IVQLSEISMDNSPNLAWPLIVTALR-KLDNDALNNIINNAR-LMVVIPDYNTYK-AIASEFSSLPSYAAFATAQEAYEQAVANGDSEVVLKK-NTCDGTTFTYASALWEIQQVVDADSK-VTSAMQTMLFTMLR-MADQAMTQMYK-DGCVPLNIIPLTTAAK-SEFDRDAAMQR	8	198	9.2816	10.1847	9.60682	10.5025
SARS_HEK_FX	YP_009742616.1	22	2660000000	0.734	8	1	22	SARS_CoV_2	1	NA	NA	0	8	24	2660000000	0	YP_009742616.1	1+36+22+23+5+25+2	1+36+22+23+5+25+2	nsp9	mat_peptide:nsp9:ORF1a_polyprotein:ORF1ab:GN=nsp9	73.4	73.4	NA	8	83.77	8	83.77	83.77	2713	2713.1	mat_peptide:nsp9:ORF1a_polyprotein:ORF1ab:GN=nsp9	/millscripts/multiAlign.pl?numProts=1&seqdb_dir=D%3A%5CSeqDB%5C&database=RefSeq.20180629_Human_ucsc_hg38_cpdbnr_mito_264contams_553smORFs2.SARSCov2.No1ab.NSGorfs.fasta&subgroups=1&scoreUniques=83.77&single=1&accessions=YP_009742616.1&numPeptides=8&peptides=SDGTGTIYTELEPPCR-NNELSPVALR-GLNNLNR-YLYFIK-FVTDTPK-QMSCAAGTTQTACTDDNALAYYNTTK-GMVLGSLAATVR-YLYFIKGLNNLNR	5	113	8.72591	9.42488	9.05113	9.74272
SARS_HEK_FX	YP_009742617.1	29	2340000000	0.913	8	1	29	SARS_CoV_2	1	NA	NA	0	8	29	2340000000	0	YP_009742617.1	1+25+3+59+8+44	1+25+3+59+8+44	nsp10	mat_peptide:nsp10:ORF1a_polyprotein:ORF1ab:GN=nsp10	91.3	91.3	NA	8	141.14	8	141.14	141.14	1855	1855.1	mat_peptide:nsp10:ORF1a_polyprotein:ORF1ab:GN=nsp10	/millscripts/multiAlign.pl?numProts=1&seqdb_dir=D%3A%5CSeqDB%5C&database=RefSeq.20180629_Human_ucsc_hg38_cpdbnr_mito_264contams_553smORFs2.SARSCov2.No1ab.NSGorfs.fasta&subgroups=1&scoreUniques=141.14&single=1&accessions=YP_009742617.1&numPeptides=8&peptides=MLCTHTGTGQAITVTPEANMDQESFGGASCCLYCR-GYGCSCDQLREPMLQ-NTVCTVCGMWK-YVQIPTTCANDPVGFTLK-CHIDHPNPK-DYLASGGQPITNCVK-AGNATEVPANSTVLSFCAFAVDAAK-GYGCSCDQLR	7	139	8.52412	9.36922	8.84934	9.68706
SARS_A549_FX	NP_000007.1	27	2400000000	0.387	14	1	27	HOMO SAPIENS	1	NA	NA	0	14	27	2400000000	0	NP_000007.1|NP_001120800.1|NP_001272972.1|NP_001272971.1|NP_001272973.1	0+29+17+11+22+118+9+11+18+1+7+5+46+64+31+6+13+13	0+29+17+11+22+118+9+11+18+1+7+5+46+64+31+6+13+13|0+33+17+11+22+118+9+11+18+1+7+5+46+64+31+6+13+13|0+29+17+11+22+151+9+11+18+1+7+5+46+64+31+6+13+13|0+21+22+118+9+11+18+1+7+5+46+64+31+6+13+13|0+8+9+11+18+1+7+5+46+64+31+6+13+13	ACADM	medium-chain specific acyl-CoA dehydrogenase, mitochondrial isoform a precursor GN=ACADM	38.7	38.7|38.3|35.9|37.9|53.4	NA	14	194.44	14	194.44	194.44|194.44|194.44|166.72|136.89	1090	1090.1	medium-chain specific acyl-CoA dehydrogenase, mitochondrial isoform a precursor GN=ACADM	/millscripts/multiAlign.pl?numProts=5&seqdb_dir=D%3A%5CSeqDB%5C&database=RefSeq.20180629_Human_ucsc_hg38_cpdbnr_mito_264contams_553smORFs2.SARSCov2.No1ab.NSGorfs.fasta&subgroups=1-1-1-1-1&scoreUniques=194.44-194.44-194.44-166.72-136.89&single=0&accessions=NP_000007.1|NP_001120800.1|NP_001272972.1|NP_001272971.1|NP_001272973.1&numPeptides=14&peptides=EEIIPVAAEYDK-QREPGLGFSFEFTEQQK-VAMGAFDK-GIVFEDVK-ANWYFLLAR-TGEYPVPLIR-GIVFEDVKVPK-ELNMGQR-AFTGFIVEADTPGIQIGR-ENVLIGDGAGFK-AFAGDIANQLATDAVQILGGNGFNTEYPVEK-IYQIYEGTSQIQR-EPGLGFSFEFTEQQK-TRPVVAAGAVGLAQR	17	421	8.14976	9.38021	8.39615	9.6285
SARS_A549_FX	NP_000008.1	3	161000000	0.082	3	1	3	HOMO SAPIENS	1	NA	NA	0	3	3	161000000	0	NP_000008.1|NP_001289483.1	0+136+12+238+22+4	0+136+12+238+22+4|0+136+12+234+22+4	ACADS	short-chain specific acyl-CoA dehydrogenase, mitochondrial isoform 1 precursor GN=ACADS	8.2	8.2|8.3	NA	3	30.02	3	30.02	30.02|30.02	3757	3757.1	short-chain specific acyl-CoA dehydrogenase, mitochondrial isoform 1 precursor GN=ACADS	/millscripts/multiAlign.pl?numProts=2&seqdb_dir=D%3A%5CSeqDB%5C&database=RefSeq.20180629_Human_ucsc_hg38_cpdbnr_mito_264contams_553smORFs2.SARSCov2.No1ab.NSGorfs.fasta&subgroups=1-1&scoreUniques=30.02-30.02&single=0&accessions=NP_000008.1|NP_001289483.1&numPeptides=3&peptides=QAWVTPFTSGDK-ITEIYEGTSEIQR-LVIAGHLLR	20	412	6.9058	8.20683	7.15218	8.45512
SARS_A549_FX	NP_000009.1	66	12500000000	0.622	32	1	66	HOMO SAPIENS	1	NA	NA	0	32	66	12500000000	0	NP_000009.1|NP_001257376.1|NP_001029031.1|NP_001257377.1	0+51+11+9+124+9+72+2+20+5+50+19+10+77+21+2+25+5+19+7+12+5+12+33+32+23	0+51+11+9+124+9+72+2+20+5+50+19+10+77+21+2+25+5+19+7+12+5+12+33+32+23|0+74+11+9+124+9+72+2+20+5+50+19+10+77+21+2+25+5+19+7+12+5+12+33+32+23|0+49+124+9+72+2+20+5+50+19+10+77+21+2+25+5+19+7+12+5+12+33+32+23|0+3+116+9+72+2+20+5+50+19+10+77+21+2+25+5+19+7+12+5+12+33+32+23	ACADVL	very long-chain specific acyl-CoA dehydrogenase, mitochondrial isoform 1 precursor GN=ACADVL	62.2	62.2|60.1|62.7|67.1	NA	32	460.59	32	460.59	460.59|460.59|445.68|432.36	272	272.1	very long-chain specific acyl-CoA dehydrogenase, mitochondrial isoform 1 precursor GN=ACADVL	/millscripts/multiAlign.pl?numProts=4&seqdb_dir=D%3A%5CSeqDB%5C&database=RefSeq.20180629_Human_ucsc_hg38_cpdbnr_mito_264contams_553smORFs2.SARSCov2.No1ab.NSGorfs.fasta&subgroups=1-1-1-1&scoreUniques=460.59-460.59-445.68-432.36&single=0&accessions=NP_000009.1|NP_001257376.1|NP_001029031.1|NP_001257377.1&numPeptides=32&peptides=ELGAFGLQVPSELGGVGLCNTQYAR-FFEEVNDPAKNDALEMVEETTWQGLK-LFVALQGCMDK-SFAVGMFK-IHNFGLIQEK-VAMHILNNGR-ALEQFATVVEAK-LWISNGGLADIFTVFAK-VPSENVLGEVGSGFK-YYTLNGSK-NPFGNAGLLLGEAGK-GIVNEQFLLQR-KGIVNEQFLLQR-TSAVPSPCGK-ELSGLGSALK-GFGGITHGPPEK-LASGETVAAFCLTEPSSGSDAASIR-SDSHPSDALTR-NDALEMVEETTWQGLK-GILLFGTK-EGMAALQSDPWQQELYR-IFEGTNDILR-ELVEPVSR-ASNTAEVFFDGVR-TPVTDPATGAVK-IREGMAALQSDPWQQELYR-MLCDTWCIEAAAR-LVEIVGMHDLGVGITLGAHQSIGFK-GQLTTDQVFPYPSVLNEEQTQFLK-FGMAAALAGTMR-AGLGSGLSLSGLVHPELSR-ITAFVVER	39	655	8.50585	10.0969	8.75223	10.3452
SARS_A549_FX	NP_000010.1	49	4790000000	0.674	22	1	49	HOMO SAPIENS	1	NA	NA	0	22	50	4790000000	0	NP_000010.1	0+49+29+9+37+7+71+6+13+2+35+15+65+27+38+24	0+49+29+9+37+7+71+6+13+2+35+15+65+27+38+24	ACAT1	acetyl-CoA acetyltransferase, mitochondrial precursor GN=ACAT1	67.4	67.4	NA	22	291.76	22	291.76	291.76	629	629.1	acetyl-CoA acetyltransferase, mitochondrial precursor GN=ACAT1	/millscripts/multiAlign.pl?numProts=1&seqdb_dir=D%3A%5CSeqDB%5C&database=RefSeq.20180629_Human_ucsc_hg38_cpdbnr_mito_264contams_553smORFs2.SARSCov2.No1ab.NSGorfs.fasta&subgroups=1&scoreUniques=291.76&single=1&accessions=NP_000010.1&numPeptides=22&peptides=EAYMGNVLQGGEGQAPTR-MLEIDPQK-ENGTVTAANASTLNDGAAALVLMTADAAKR-AAWEAGK-IVGHLTHALK-IHMGSCAENTAK-DGLTDVYNK-VNINGGAVSLGHPIGMSGAR-GQPDVVVKEDEEYK-RLNVTPLAR-NEQDAYAINSYTR-GSTPYGGVK-ENGTVTAANASTLNDGAAALVLMTADAAK-GSTPYGGVKLEDLIVK-LNVTPLAR-FGNEVIPVTVTVK-AIMMASQSLMCGHQDVMVAGGMESMSNVPYVMNR-GQPDVVVKEDEEYKR-QAVLGAGLPISTPCTTINK-IVAFADAAVEPIDFPIAPVYAASMVLK-TPIGSFLGSLSLLPATK-LGSIAIQGAIEK	22	427	8.33791	9.68034	8.5843	9.92863
SARS_A549_FX	NP_000012.1	4	532000000	0.107	3	1	4	HOMO SAPIENS	1	NA	NA	0	3	4	532000000	0	NP_000012.1|NP_015557.2	0+269+9+44+22+14+19+90	0+269+9+44+22+14+19+90|0+265+9+44+22+14+19+90	PSEN1	presenilin-1 isoform I-467 GN=PSEN1	10.7	10.7|10.7	NA	2	38.19	3	50.36	50.36|50.36	3125	3125.1	presenilin-1 isoform I-467 GN=PSEN1	/millscripts/multiAlign.pl?numProts=4&seqdb_dir=D%3A%5CSeqDB%5C&database=RefSeq.20180629_Human_ucsc_hg38_cpdbnr_mito_264contams_553smORFs2.SARSCov2.No1ab.NSGorfs.fasta&subgroups=1-1-2-2&scoreUniques=50.36-50.36-25.7-25.7&single=0&accessions=NP_000012.1|NP_015557.2|NP_000438.2|NP_036618.2&numPeptides=4&peptides=ESQDTVAENDDGGFSEEWEAQR-AAVQELSSSILAGEDPEER-MLVETAQER-QGPEDGENTAQWR	19	467	7.44716	8.72591	7.69354	8.9742
SARS_A549_FX	NP_000013.2	24	1660000000	0.465	15	1	24	HOMO SAPIENS	1	NA	NA	0	15	24	1660000000	0	NP_000013.2|NP_001308980.1|NP_001308979.1	0+1+10+23+42+5+9+2+9+48+15+47+14+10+16+33+28+1+18+10+8+14	0+1+10+23+42+5+9+2+9+48+15+47+14+10+16+33+28+1+18+10+8+14|0+1+10+23+42+5+9+2+9+48+15+47+16+33+28+1+18+10+8+14|0+76+14+10+16+33+28+1+18+10+8+14	ADA	adenosine deaminase isoform 1 GN=ADA	46.5	46.5|45.7|36.8	NA	15	166.7	15	166.7	166.7|152.53|81.34	1297	1297.1	adenosine deaminase isoform 1 GN=ADA	/millscripts/multiAlign.pl?numProts=3&seqdb_dir=D%3A%5CSeqDB%5C&database=RefSeq.20180629_Human_ucsc_hg38_cpdbnr_mito_264contams_553smORFs2.SARSCov2.No1ab.NSGorfs.fasta&subgroups=1-1-1&scoreUniques=166.7-152.53-81.34&single=0&accessions=NP_000013.2|NP_001308980.1|NP_001308979.1&numPeptides=15&peptides=DMGFTEEEFK-ELLDLLYK-NDQANYSLNTDDPLIFK-IAYEFVEMK-LGHGYHTLEDQALYNR-TVHAGEVGSAEVVK-SILCCMRHQPNWSPK-LNINAAK-FDYYMPAIAGCR-GIALPANTAEGLLNVIGMDKPLTLPDFLAK-AQTPAFDKPK-STLDTDYQMTK-EGVVYVEVR-PLTLPDFLAK-DMGFTEEEFKR	19	363	7.94135	9.22011	8.18774	9.4684
SARS_A549_FX	NP_000017.1	43	3900000000	0.652	23	1	43	HOMO SAPIENS	1	NA	NA	0	23	43	3900000000	0	NP_000017.1|NP_001350769.1|NP_001116850.1|NP_001304852.1	0+1+13+6+15+5+26+19+49+15+39+46+30+12+20+13+20+8+30+5+19+13+11+11+26+7+18+7	0+1+13+6+15+5+26+19+49+15+39+46+30+12+20+13+20+8+30+5+19+13+11+11+26+7+18+7|0+1+13+6+15+5+26+19+49+15+39+46+30+12+20+13+20+8+30+5+19+13+11+11+26+7+18+3|0+1+13+6+15+5+26+19+49+15+39+46+30+12+20+13+20+8+30+5+19+9+18+7|0+21+49+15+39+46+30+12+20+13+20+8+30+5+19+13+11+11+26+7+18+7	ADSL	adenylosuccinate lyase isoform a GN=ADSL	65.2	65.2|65.8|65.6|62.3	NA	23	360.33	23	360.33	360.33|360.33|323.45|285.2	445	445.1	adenylosuccinate lyase isoform a GN=ADSL	/millscripts/multiAlign.pl?numProts=4&seqdb_dir=D%3A%5CSeqDB%5C&database=RefSeq.20180629_Human_ucsc_hg38_cpdbnr_mito_264contams_553smORFs2.SARSCov2.No1ab.NSGorfs.fasta&subgroups=1-1-1-1&scoreUniques=360.33-360.33-323.45-285.2&single=0&accessions=NP_000017.1|NP_001350769.1|NP_001116850.1|NP_001304852.1&numPeptides=23&peptides=HDVMAHVHTFGHCCPK-AFIITGQTYTR-NALDLLLPK-AAGGDHGSPDSYR-QQIGSSAMPYKR-IQVDAYFSPIHSQLDHLLDPSSFTGR-CCLWIQDLCMDLQNLKR-YASPEMCFVFSDRYK-YASPEMCFVFSDR-QELPFMATENIIMAMVK-VLSQQAASVVK-ASLPTLGFTHFQPAQLTTVGK-FLEEEVYPLLKPYESVMK-ICLAEAFLTADTILNTLQNISEGLVVYPK-ASLPTLGFTHFQPAQLTTVGKR-QLWLWLAEAEQTLGLPITDEQIQEMK-EMEEPFEK-AAGIIHLGATSCYVGDNTDLIILR-HLMTLVMDPLQTASVQWFER-FLEEEVYPLLK-IRQELPFMATENIIMAMVK-KVDIEVLSVLASLGASVHK-RICLAEAFLTADTILNTLQNISEGLVVYPK	22	484	8.24864	9.59106	8.49503	9.83936
SARS_A549_FX	NP_000019.2	24	969000000	0.172	20	1	24	HOMO SAPIENS	1	NA	NA	0	20	24	969000000	0	NP_000019.2|NP_000637.2	0+8+9+25+17+55+21+110+7+34+9+2+11+18+17+227+8+80+17+59+14+101+26+14+21+22+17+12+12+208+29+85+7+35+14+55+9+117	0+8+9+25+17+55+21+110+7+34+9+2+11+18+17+227+8+80+17+59+14+101+26+14+21+22+17+12+12+208+29+85+7+35+14+55+9+117|0+26+17+55+21+110+7+34+9+2+11+18+17+227+8+80+17+59+14+101+26+14+21+22+17+12+12+208+29+85+7+35+14+55+9+117	AGL	glycogen debranching enzyme isoform 1 GN=AGL	17.2	17.2|16.8	NA	20	189.04	20	189.04	189.04|180.31	1132	1132.1	glycogen debranching enzyme isoform 1 GN=AGL	/millscripts/multiAlign.pl?numProts=2&seqdb_dir=D%3A%5CSeqDB%5C&database=RefSeq.20180629_Human_ucsc_hg38_cpdbnr_mito_264contams_553smORFs2.SARSCov2.No1ab.NSGorfs.fasta&subgroups=1-1&scoreUniques=189.04-180.31&single=0&accessions=NP_000019.2|NP_000637.2&numPeptides=20&peptides=LGISSLIR-SGDWMIDYVSNR-VGADNHVLPLDCVTLQTFLAK-SDPNQHLTIIQDPEYRR-VSLDPHAQVAVGILR-LTLAELNQILYR-AVTVYTNYPFPGETFNR-LFHVSEDPSDLNEK-LWEFFQVDVNK-YAGLQGLMSVLAEIRPK-IIWEDIFPK-KLLGPLGMK-GYDELVPHQISVVSEER-WLLELSK-HSPSIHQSVVAVSR-ILLLNEMEK-IPFASLASR-PAWVLDR-NHLTQFSPHFK-MYPTDDSAPLPAGTLDQPLFEVIQEAMQK	81	1532	7.07784	8.98632	7.32422	9.23462
SARS_A549_FX	NP_000022.3	7	214000000	0.209	4	1	7	HOMO SAPIENS	1	NA	NA	0	4	7	214000000	0	NP_000022.3|NP_001003945.1|NP_001304674.1	1+17+42+15+16+19+134+19+68	1+17+42+15+16+19+134+19+68|0+88+15+16+19+134+19+68|0+51+15+16+19+134+19+68	ALAD	delta-aminolevulinic acid dehydratase isoform b GN=ALAD	20.9	20.9|14.7|16.4	NA	4	52.86	4	52.86	52.86|39.1|39.1	3050	3050.1	delta-aminolevulinic acid dehydratase isoform b GN=ALAD	/millscripts/multiAlign.pl?numProts=3&seqdb_dir=D%3A%5CSeqDB%5C&database=RefSeq.20180629_Human_ucsc_hg38_cpdbnr_mito_264contams_553smORFs2.SARSCov2.No1ab.NSGorfs.fasta&subgroups=1-1-1&scoreUniques=52.86-39.1-39.1&single=0&accessions=NP_000022.3|NP_001003945.1|NP_001304674.1&numPeptides=4&peptides=RLEEMLRPLVEEGLR-MQPQSVLHSGYFHPLLR-GSAADSEESPAIEAIHLLR-EGADMLMVKPGMPYLDIVR	17	330	7.09996	8.33041	7.34635	8.57871
SARS_A549_FX	NP_000025.1	137	130000000000	0.879	35	1	137	HOMO SAPIENS	1	30	98	92800000000	5	39	37200000000	0	NP_000025.1|NP_001230106.1|P00883	0+13+9+6+29+3+74+6+7+6+159+10+42	0+13+9+6+29+3+74+6+7+6+159+10+42|0+67+9+6+29+3+74+6+7+6+159+10+42|0+13+9+6+29+3+74+6+7+6+90+46+23+10+20+22	ALDOA	fructose-bisphosphate aldolase A isoform 1 GN=ALDOA	87.9	87.9|76.5|69.2	NA	29	466.33	35	553.68	553.68|553.68|450.68	185	185.1	fructose-bisphosphate aldolase A isoform 1 GN=ALDOA	/millscripts/multiAlign.pl?numProts=4&seqdb_dir=D%3A%5CSeqDB%5C&database=RefSeq.20180629_Human_ucsc_hg38_cpdbnr_mito_264contams_553smORFs2.SARSCov2.No1ab.NSGorfs.fasta&subgroups=1-1-1-2&scoreUniques=553.68-553.68-450.68-122.99&single=0&accessions=NP_000025.1|NP_001230106.1|P00883|NP_005156.1&numPeptides=37&peptides=FSHEEIAMATVTALRR-YASICQQNGIVPIVEPEILPDGDHDLK-TPSALAILENANVLAR-YASICQQNGIVPIVEPEILPDGDHDLKR-GILAADESTGSIAK-ALSDHHIYLEGTLLK-GILAADESTGSIAKR-GGVVGIKVDK-ELSDIAHR-CQYVTEK-RLQSIGTENTEENRR-VLAAVYK-DGADFAK-YTPSGQAGAAASESLFVSNHAY-GVVPLAGTDGETTTQGLDGLSER-FSHEEIAMATVTALR-RALANSLACQGK-CPLLKPWALTFSYGR-TVPPAVTGITFLSGGQSEEEASINLNAINK-LQSIGTENTEENR-RTVPPAVTGITFLSGGQSEEEASINLNAINK-QLLLTADDR-PWALTFSYGR-ALQASALK-AAQEEYVK-PNMVTPGHACTQK-IGEHTPSALAIMENANVLAR-ADDGRPFPQVIK-ALANSLACQGK-LQSIGTENTEENRR-KELSDIAHR-GVVPLAGTNGETTTQGLDGLSER-VNPCIGGVILFHETLYQK-AAQEEYVKR-SKGGVVGIKVDK-ALSDHHIYLEGTLLKPNMVTPGHACTQK-QLLLTADDRVNPCIGGVILFHETLYQK	18	364	9.31527	10.5705	9.56166	10.8188
SARS_A549_FX	NP_000028.3	5	226000000	0.017	2	1	5	HOMO SAPIENS	1	NA	NA	0	2	5	226000000	0	NP_000028.3|NP_001135918.1|NP_065208.2|NP_065209.2|NP_065210.2	0+974+27+240+6+633	0+974+27+240+6+633|0+1015+27+240+6+609|0+974+27+240+6+609|0+974+27+240+6+634|0+974+27+240+6+472	ANK1	ankyrin-1 isoform 3 GN=ANK1	1.7	1.7|1.7|1.7|1.7|1.9	NA	2	26.69	2	26.69	26.69|26.69|26.69|26.69|26.69	3890	3890.1	ankyrin-1 isoform 3 GN=ANK1	/millscripts/multiAlign.pl?numProts=5&seqdb_dir=D%3A%5CSeqDB%5C&database=RefSeq.20180629_Human_ucsc_hg38_cpdbnr_mito_264contams_553smORFs2.SARSCov2.No1ab.NSGorfs.fasta&subgroups=1-1-1-1-1&scoreUniques=26.69-26.69-26.69-26.69-26.69&single=0&accessions=NP_000028.3|NP_001135918.1|NP_065208.2|NP_065209.2|NP_065210.2&numPeptides=2&peptides=IIALGPTGAQFLSPVIVEIPHFASHGR-FVIFAK	89	1880	6.40472	8.35411	6.6511	8.6024
SARS_A549_FX	NP_000029.2	4	1920000000	0.011	2	1	4	HOMO SAPIENS	1	NA	NA	0	2	10	1230000000	0	NP_000029.2|NP_001120983.2|NP_001341825.1|NP_001341826.1|NP_001341827.1|NP_001341828.1|NP_001341829.1|NP_001341830.1|NP_001341831.1|NP_001341832.1|NP_001341833.1|NP_001341834.1|NP_001341835.1	0+919+20+1460+14+430	0+919+20+1460+14+430|0+901+20+1460+14+430|0+937+20+1460+14+430|0+929+20+1460+14+430|0+894+20+1460+14+430|0+891+20+1460+14+430|0+878+20+1460+14+430|0+860+20+1460+14+430|0+828+20+1460+14+430|0+818+20+1460+14+430|0+793+20+1460+14+430|0+759+20+1460+14+430|0+636+20+1460+14+430	APC	adenomatous polyposis coli protein isoform b GN=APC	1.1	1.1|1.2|1.1|1.1|1.2|1.2|1.2|1.2|1.2|1.2|1.2|1.2|1.3	NA	2	9.9	2	9.9	9.9|9.9|9.9|9.9|9.9|9.9|9.9|9.9|9.9|9.9|9.9|9.9|9.9	5029	5029.1	adenomatous polyposis coli protein isoform b GN=APC	/millscripts/multiAlign.pl?numProts=13&seqdb_dir=D%3A%5CSeqDB%5C&database=RefSeq.20180629_Human_ucsc_hg38_cpdbnr_mito_264contams_553smORFs2.SARSCov2.No1ab.NSGorfs.fasta&subgroups=1-1-1-1-1-1-1-1-1-1-1-1-1&scoreUniques=9.9-9.9-9.9-9.9-9.9-9.9-9.9-9.9-9.9-9.9-9.9-9.9-9.9&single=0&accessions=NP_000029.2|NP_001120983.2|NP_001341825.1|NP_001341826.1|NP_001341827.1|NP_001341828.1|NP_001341829.1|NP_001341830.1|NP_001341831.1|NP_001341832.1|NP_001341833.1|NP_001341834.1|NP_001341835.1&numPeptides=2&peptides=NALRRSSAAHTHSNTYNFTK-GLNQMNNGNGANKK	139	2843	6.94689	9.08991	7.19328	9.3382
SARS_A549_FX	NP_000030.1	3	2050000000	0.059	1	1	3	HOMO SAPIENS	1	NA	NA	0	1	3	2050000000	0	NP_000030.1	0+85+16+166	0+85+16+166	APOA1	apolipoprotein A-I isoform 1 preproprotein GN=APOA1	5.9	5.9	NA	1	15.84	1	15.84	15.84	4447	4447.1	apolipoprotein A-I isoform 1 preproprotein GN=APOA1	/millscripts/multiAlign.pl?numProts=1&seqdb_dir=D%3A%5CSeqDB%5C&database=RefSeq.20180629_Human_ucsc_hg38_cpdbnr_mito_264contams_553smORFs2.SARSCov2.No1ab.NSGorfs.fasta&subgroups=1&scoreUniques=15.84&single=1&accessions=NP_000030.1&numPeptides=1&peptides=EQLGPVTQEFWDNLEK	15	267	8.13566	9.31175	8.38205	9.56005
SARS_A549_FX	NP_000032.1	5	492000000	0.085	3	1	5	HOMO SAPIENS	1	NA	NA	0	3	5	492000000	0	NP_000032.1|NP_001289617.1	0+50+6+213+9+2+12+25	0+50+6+213+9+2+12+25|0+76+6+213+9+2+12+25	APOE	apolipoprotein E isoform b precursor GN=APOE	8.5	8.5|7.8	NA	3	20.3	3	20.3	20.3|20.3	4188	4188.1	apolipoprotein E isoform b precursor GN=APOE	/millscripts/multiAlign.pl?numProts=2&seqdb_dir=D%3A%5CSeqDB%5C&database=RefSeq.20180629_Human_ucsc_hg38_cpdbnr_mito_264contams_553smORFs2.SARSCov2.No1ab.NSGorfs.fasta&subgroups=1-1&scoreUniques=20.3-20.3&single=0&accessions=NP_000032.1|NP_001289617.1&numPeptides=3&peptides=SWFEPLVEDMQR-FWDYLR-LQAEAFQAR	17	317	7.46152	8.69197	7.7079	8.94026
SARS_A549_FX	NP_000033.2	2	129000000	0.026	1	1	2	HOMO SAPIENS	1	NA	NA	0	1	2	129000000	0	NP_000033.2	0+327+9+9	0+327+9+9	APOH	beta-2-glycoprotein 1 precursor GN=APOH	2.6	2.6	NA	1	10.13	1	10.13	10.13	4998	4998.1	beta-2-glycoprotein 1 precursor GN=APOH	/millscripts/multiAlign.pl?numProts=1&seqdb_dir=D%3A%5CSeqDB%5C&database=RefSeq.20180629_Human_ucsc_hg38_cpdbnr_mito_264contams_553smORFs2.SARSCov2.No1ab.NSGorfs.fasta&subgroups=1&scoreUniques=10.13&single=1&accessions=NP_000033.2&numPeptides=1&peptides=EHSSLAFWK	17	345	6.88014	8.11059	7.12653	8.35888
SARS_A549_FX	NP_000034.1	4	60400000	0.125	4	1	4	HOMO SAPIENS	1	NA	NA	0	4	4	60400000	0	NP_000034.1|NP_690610.1	0+258+16+35+26	0+258+16+35+26|0+237+16+35+26	FAS	tumor necrosis factor receptor superfamily member 6 isoform 1 precursor GN=FAS	12.5	12.5|13.3	NA	4	35.44	4	35.44	35.44|35.44	3552	3552.1	tumor necrosis factor receptor superfamily member 6 isoform 1 precursor GN=FAS	/millscripts/multiAlign.pl?numProts=2&seqdb_dir=D%3A%5CSeqDB%5C&database=RefSeq.20180629_Human_ucsc_hg38_cpdbnr_mito_264contams_553smORFs2.SARSCov2.No1ab.NSGorfs.fasta&subgroups=1-1&scoreUniques=35.44-35.44&single=0&accessions=NP_000034.1|NP_690610.1&numPeptides=4&peptides=IQTIILK-DITSDSENSNFR-DITSDSENSNFRNEIQSLV-IDEIKNDNVQDTAEQK	15	335	6.60495	7.78104	6.85133	8.02933
SARS_A549_FX	NP_000037.2	2	42000000	0.061	2	1	2	HOMO SAPIENS	1	NA	NA	0	2	2	42000000	0	NP_000037.2|NP_942002.1	0+345+14+29+19+126	0+345+14+29+19+126|0+345+14+54	ARSB	arylsulfatase B isoform 1 precursor GN=ARSB	6.1	6.1|3.3	NA	2	17.38	2	17.38	17.38|5.61	4350	4350.1	arylsulfatase B isoform 1 precursor GN=ARSB	/millscripts/multiAlign.pl?numProts=2&seqdb_dir=D%3A%5CSeqDB%5C&database=RefSeq.20180629_Human_ucsc_hg38_cpdbnr_mito_264contams_553smORFs2.SARSCov2.No1ab.NSGorfs.fasta&subgroups=1-1&scoreUniques=17.38-5.61&single=0&accessions=NP_000037.2|NP_942002.1&numPeptides=2&peptides=IELLHNIDPNFVDSSPCPR-ELIHISDWLPTLVK	21	533	6.30103	7.62325	6.54741	7.87154
SARS_A549_FX	NP_000038.2	9	292000000	0.186	6	1	9	HOMO SAPIENS	1	NA	NA	0	6	9	292000000	0	NP_000038.2|NP_001269557.1|NP_001269560.1	0+101+33+179+19+62+26+98+32+39	0+101+33+179+19+62+26+98+32+39|0+126+33+179+19+62+26+98+32+39|0+56+33+179+19+62+26+98+32+39	ARSE	arylsulfatase E isoform 2 precursor GN=ARSE	18.6	18.6|17.9|20.2	NA	6	60.45	6	60.45	60.45|60.45|60.45	2859	2859.1	arylsulfatase E isoform 2 precursor GN=ARSE	/millscripts/multiAlign.pl?numProts=3&seqdb_dir=D%3A%5CSeqDB%5C&database=RefSeq.20180629_Human_ucsc_hg38_cpdbnr_mito_264contams_553smORFs2.SARSCov2.No1ab.NSGorfs.fasta&subgroups=1-1-1&scoreUniques=60.45-60.45-60.45&single=0&accessions=NP_000038.2|NP_001269557.1|NP_001269560.1&numPeptides=6&peptides=SLHGLYGDNVEEMDWMVGR-VQQAVWEHQR-VIGEPTSLMDVFPTVVR-DPSETHILTPASEPVFYQVMER-WPGVLPAGR-SGMVSSIGYRVLQWTGASGGLPTNETTFAKILK	23	589	7.10366	8.46538	7.35004	8.71368
SARS_A549_FX	NP_000039.2	3	80900000	0.075	3	1	3	HOMO SAPIENS	1	NA	NA	0	3	3	80900000	0	NP_000039.2|NP_001020115.1|NP_001020117.1	0+23+9+25+12+11+14+370	0+23+9+25+12+11+14+370|0+23+9+25+12+11+14+350|0+23+9+25+12+11+14+344	ASL	argininosuccinate lyase isoform 1 GN=ASL	7.5	7.5|7.8|7.9	NA	3	25.37	3	25.37	25.37|25.37|25.37	3945	3945.1	argininosuccinate lyase isoform 1 GN=ASL	/millscripts/multiAlign.pl?numProts=3&seqdb_dir=D%3A%5CSeqDB%5C&database=RefSeq.20180629_Human_ucsc_hg38_cpdbnr_mito_264contams_553smORFs2.SARSCov2.No1ab.NSGorfs.fasta&subgroups=1-1-1&scoreUniques=25.37-25.37-25.37&single=0&accessions=NP_000039.2|NP_001020115.1|NP_001020117.1&numPeptides=3&peptides=FNASIAYDR-LNSNDEDIHTANER-AEMDQILHGLDK	23	464	6.54622	7.90795	6.79261	8.15624
SARS_A549_FX	NP_000041.2	21	10300000000	0.422	14	1	21	HOMO SAPIENS	1	NA	NA	0	14	21	10300000000	0	NP_000041.2	0+25+23+10+8+20+9+32+26+2+54+6+14+10+21+56+19+77	0+25+23+10+8+20+9+32+26+2+54+6+14+10+21+56+19+77	ASS1	argininosuccinate synthase GN=ASS1	42.2	42.2	NA	14	209.08	14	209.08	209.08	1000	1000.1	argininosuccinate synthase GN=ASS1	/millscripts/multiAlign.pl?numProts=1&seqdb_dir=D%3A%5CSeqDB%5C&database=RefSeq.20180629_Human_ucsc_hg38_cpdbnr_mito_264contams_553smORFs2.SARSCov2.No1ab.NSGorfs.fasta&subgroups=1&scoreUniques=209.08&single=1&accessions=NP_000041.2&numPeptides=14&peptides=APNTPDILEIEFK-QHGIPIPVTPK-VFIEDVSR-NQAPPGLYTK-GRNDLMEYAK-APNTPDILEIEFKK-FAELVYTGFWHSPECEFVR-YLLGTSLAR-DGTTHQTSLELFMYLNEVAGK-EQGYDVIAYLANIGQKEDFEEAR-VIAPWR-FELSCYSLAPQIK-MPEFYNR-NPWSMDENLMHISYEAGILENPK	17	412	8.78239	10.0128	9.02877	10.2611
SARS_A549_FX	NP_000042.3	2	9940000	0.006	2	1	2	HOMO SAPIENS	1	NA	NA	0	2	2	9940000	0	NP_000042.3|NP_001338764.1	0+79+11+1163+9+1794	0+79+11+1163+9+1794|0+79+11+22	ATM	serine-protein kinase ATM isoform a GN=ATM	0.6	0.6|9.8	NA	2	15.05	2	15.05	15.05|8.75	4489	4489.1	serine-protein kinase ATM isoform a GN=ATM	/millscripts/multiAlign.pl?numProts=2&seqdb_dir=D%3A%5CSeqDB%5C&database=RefSeq.20180629_Human_ucsc_hg38_cpdbnr_mito_264contams_553smORFs2.SARSCov2.No1ab.NSGorfs.fasta&subgroups=1-1&scoreUniques=15.05-8.75&single=0&accessions=NP_000042.3|NP_001338764.1&numPeptides=2&peptides=PNVSASTQASR-VLIPHLVIR	139	3056	4.85437	6.99739	5.10076	7.24568
SARS_A549_FX	NP_000043.4	1	44000000	0.007	1	1	1	HOMO SAPIENS	1	NA	NA	0	1	1	44000000	0	NP_000043.4|NP_001269153.1	0+1233+11+256	0+1233+11+256|0+1155+11+256	ATP7A	copper-transporting ATPase 1 isoform 1 GN=ATP7A	0.7	0.7|0.7	NA	1	4.41	1	4.41	4.41|4.41	6404	6404.1	copper-transporting ATPase 1 isoform 1 GN=ATP7A	/millscripts/multiAlign.pl?numProts=2&seqdb_dir=D%3A%5CSeqDB%5C&database=RefSeq.20180629_Human_ucsc_hg38_cpdbnr_mito_264contams_553smORFs2.SARSCov2.No1ab.NSGorfs.fasta&subgroups=1-1&scoreUniques=4.41-4.41&single=0&accessions=NP_000043.4|NP_001269153.1&numPeptides=1&peptides=PEAELAIHILK	58	1500	5.88002	7.64345	6.12641	7.89175
SARS_A549_FX	NP_000044.2	1	80600000	0.004	1	1	1	HOMO SAPIENS	1	NA	NA	0	1	1	80600000	0	NP_000044.2|NP_001005918.1|NP_001230111.1|NP_001317507.1|NP_001317508.1	0+1251+7+207	0+1251+7+207|0+1044+7+207|0+1140+7+207|0+1173+7+207|0+1167+7+207	ATP7B	copper-transporting ATPase 2 isoform a GN=ATP7B	0.4	0.4|0.5|0.5|0.5|0.5	NA	1	11.38	1	11.38	11.38|11.38|11.38|11.38|11.38	4848	4848.1	copper-transporting ATPase 2 isoform a GN=ATP7B	/millscripts/multiAlign.pl?numProts=5&seqdb_dir=D%3A%5CSeqDB%5C&database=RefSeq.20180629_Human_ucsc_hg38_cpdbnr_mito_264contams_553smORFs2.SARSCov2.No1ab.NSGorfs.fasta&subgroups=1-1-1-1-1&scoreUniques=11.38-11.38-11.38-11.38-11.38&single=0&accessions=NP_000044.2|NP_001005918.1|NP_001230111.1|NP_001317507.1|NP_001317508.1&numPeptides=1&peptides=VQELQNK	51	1465	6.19876	7.90634	6.44515	8.15463
SARS_A549_FX	NP_000046.1	1	1120000	0.053	1	1	1	HOMO SAPIENS	1	NA	NA	0	1	1	1120000	0	NP_000046.1	0+351+32+219	0+351+32+219	BCHE	cholinesterase precursor GN=BCHE	5.3	5.3	NA	1	4.63	1	4.63	4.63	6268	6268.1	cholinesterase precursor GN=BCHE	/millscripts/multiAlign.pl?numProts=1&seqdb_dir=D%3A%5CSeqDB%5C&database=RefSeq.20180629_Human_ucsc_hg38_cpdbnr_mito_264contams_553smORFs2.SARSCov2.No1ab.NSGorfs.fasta&subgroups=1&scoreUniques=4.63&single=1&accessions=NP_000046.1&numPeptides=1&peptides=DEGTAFLVYGAPGFSKDNNSIITRKEFQEGLK	25	602	4.65128	6.04922	4.89766	6.29751
SARS_A549_FX	NP_000047.1	3	46500000	0.153	3	1	3	HOMO SAPIENS	1	NA	NA	0	3	3	46500000	0	NP_000047.1|NP_001305904.1	0+13+12+158+28+148+20+13	0+13+12+158+28+148+20+13|0+113+28+148+20+13	BCKDHB	2-oxoisovalerate dehydrogenase subunit beta, mitochondrial isoform 1 precursor GN=BCKDHB	15.3	15.3|14.9	NA	3	30.07	3	30.07	30.07|23.55	3756	3756.1	2-oxoisovalerate dehydrogenase subunit beta, mitochondrial isoform 1 precursor GN=BCKDHB	/millscripts/multiAlign.pl?numProts=2&seqdb_dir=D%3A%5CSeqDB%5C&database=RefSeq.20180629_Human_ucsc_hg38_cpdbnr_mito_264contams_553smORFs2.SARSCov2.No1ab.NSGorfs.fasta&subgroups=1-1&scoreUniques=30.07-23.55&single=0&accessions=NP_000047.1|NP_001305904.1&numPeptides=3&peptides=VCGYDTPFPHIFEPFYIPDK-LRAAGAEGHWRR-SPWGCVGHGALYHSQSPEAFFAHCPGIK	16	392	6.46333	7.66745	6.70972	7.91575
SARS_A549_FX	NP_000048.1	2	180000000	0.009	2	1	2	HOMO SAPIENS	1	NA	NA	0	2	2	180000000	0	NP_000048.1|NP_001274176.1|NP_001274177.1	0+755+14+648	0+755+14+648|0+755+14+517|0+380+14+648	BLM	Bloom syndrome protein isoform 1 GN=BLM	0.9	0.9|1|1.3	NA	2	11.67	2	11.67	11.67|11.67|11.67	4817	4817.1	Bloom syndrome protein isoform 1 GN=BLM	/millscripts/multiAlign.pl?numProts=3&seqdb_dir=D%3A%5CSeqDB%5C&database=RefSeq.20180629_Human_ucsc_hg38_cpdbnr_mito_264contams_553smORFs2.SARSCov2.No1ab.NSGorfs.fasta&subgroups=1-1-1&scoreUniques=11.67-11.67-11.67&single=0&accessions=NP_000048.1|NP_001274176.1|NP_001274177.1&numPeptides=2&peptides=KDPIIK-LLYVTPEK	67	1417	6.4292	8.25527	6.67558	8.50357
SARS_A549_FX	NP_000050.2	1	2570000000	0.006	1	1	1	HOMO SAPIENS	1	NA	NA	0	1	1	2570000000	0	NP_000050.2	0+1132+21+2265	0+1132+21+2265	BRCA2	breast cancer type 2 susceptibility protein GN=BRCA2	0.6	0.6	NA	1	4.29	1	4.29	4.29	6493	6493.1	breast cancer type 2 susceptibility protein GN=BRCA2	/millscripts/multiAlign.pl?numProts=1&seqdb_dir=D%3A%5CSeqDB%5C&database=RefSeq.20180629_Human_ucsc_hg38_cpdbnr_mito_264contams_553smORFs2.SARSCov2.No1ab.NSGorfs.fasta&subgroups=1&scoreUniques=4.29&single=1&accessions=NP_000050.2&numPeptides=1&peptides=PSYILQKSTFEVPENQMTILK	167	3418	7.18722	9.40993	7.4336	9.65823
SARS_A549_FX	NP_000051.1	1	5650000	0.033	1	1	1	HOMO SAPIENS	1	NA	NA	0	1	3	0	0	NP_000051.1|NP_001268652.1|NP_001268653.1|NP_001268654.1	0+191+18+334	0+191+18+334|0+193+18+334|0+193+18+334|0+171+18+334	BTD	biotinidase isoform 3 GN=BTD	3.3	3.3|3.3|3.3|3.4	NA	1	4.5	1	4.5	4.5|4.5|4.5|4.5	6354	6354.1	biotinidase isoform 3 GN=BTD	/millscripts/multiAlign.pl?numProts=4&seqdb_dir=D%3A%5CSeqDB%5C&database=RefSeq.20180629_Human_ucsc_hg38_cpdbnr_mito_264contams_553smORFs2.SARSCov2.No1ab.NSGorfs.fasta&subgroups=1-1-1-1&scoreUniques=4.5-4.5-4.5-4.5&single=0&accessions=NP_000051.1|NP_001268652.1|NP_001268653.1|NP_001268654.1&numPeptides=1&peptides=YQFNTNVVFSNNGTLVDR	22	543	NA	NA	NA	NA
SARS_A549_FX	NP_000055.2	2	20800000000	0.016	2	1	2	HOMO SAPIENS	1	NA	NA	0	6	6	21000000000	0	NP_000055.2	0+544+12+44+8+140+16+115+12+159+10+45+6+552	0+544+12+44+8+140+16+115+12+159+10+45+6+552	C3	complement C3 preproprotein GN=C3	3.8	3.8	0	2	9.65	6	42.34	42.34	510	510.2	complement C3 preproprotein GN=C3		82	1663	8.40841	10.3222	8.65479	10.5705
SARS_A549_FX	NP_000057.2	1	89800000	0.037	1	1	1	HOMO SAPIENS	1	NA	NA	0	1	1	89800000	0	NP_000057.2|NP_001265472.1|NP_001265473.1	0+380+22+189	0+380+22+189|0+328+22+189|0+318+22+189	C8B	complement component C8 beta chain isoform 1 preproprotein GN=C8B	3.7	3.7|4|4.1	NA	1	5.25	1	5.25	5.25|5.25|5.25	5936	5936.1	complement component C8 beta chain isoform 1 preproprotein GN=C8B	/millscripts/multiAlign.pl?numProts=3&seqdb_dir=D%3A%5CSeqDB%5C&database=RefSeq.20180629_Human_ucsc_hg38_cpdbnr_mito_264contams_553smORFs2.SARSCov2.No1ab.NSGorfs.fasta&subgroups=1-1-1&scoreUniques=5.25-5.25-5.25&single=0&accessions=NP_000057.2|NP_001265472.1|NP_001265473.1&numPeptides=1&peptides=NDFKIGGAIEEVYVSLGVSVGK	27	591	6.52191	7.95328	6.7683	8.20157
SARS_A549_FX	NP_000061.1	2	99800000	0.037	2	1	2	HOMO SAPIENS	1	NA	NA	0	2	2	99800000	0	NP_000061.1|NP_077320.1|NP_775110.1|NP_775111.1|NP_775112.1	0+748+25+15+6+27	0+748+25+15+6+27|0+742+25+15+6+27|0+656+25+15+6+27|0+236+25+15+6+27|0+83+25+15+6+27	CAPN3	calpain-3 isoform a GN=CAPN3	3.7	3.7|3.8|4.2|10|19.8	NA	2	12.12	2	12.12	12.12|12.12|12.12|12.12|12.12	4761	4761.1	calpain-3 isoform a GN=CAPN3	/millscripts/multiAlign.pl?numProts=5&seqdb_dir=D%3A%5CSeqDB%5C&database=RefSeq.20180629_Human_ucsc_hg38_cpdbnr_mito_264contams_553smORFs2.SARSCov2.No1ab.NSGorfs.fasta&subgroups=1-1-1-1-1&scoreUniques=12.12-12.12-12.12-12.12-12.12&single=0&accessions=NP_000061.1|NP_077320.1|NP_775110.1|NP_775111.1|NP_775112.1&numPeptides=2&peptides=NAVNDAGFHLNNQLYDIITMRYADK-LEGMFR	43	821	6.36566	7.99913	6.61205	8.24742
SARS_A549_FX	NP_000066.1	3	527000000	0.069	2	1	3	HOMO SAPIENS	1	NA	NA	0	2	3	527000000	0	NP_000066.1	0+126+13+16+8+140	0+126+13+16+8+140	CDK4	cyclin-dependent kinase 4 GN=CDK4	6.9	6.9	NA	2	19.16	2	19.16	19.16	4254	4254.1	cyclin-dependent kinase 4 GN=CDK4	/millscripts/multiAlign.pl?numProts=1&seqdb_dir=D%3A%5CSeqDB%5C&database=RefSeq.20180629_Human_ucsc_hg38_cpdbnr_mito_264contams_553smORFs2.SARSCov2.No1ab.NSGorfs.fasta&subgroups=1&scoreUniques=19.16&single=1&accessions=NP_000066.1&numPeptides=2&peptides=GLDFLHANCIVHR-LADFGLAR	16	303	7.51769	8.72181	7.76408	8.9701
SARS_A549_FX	NP_000072.2	3	463000000	0.007	3	1	3	HOMO SAPIENS	1	NA	NA	0	3	3	463000000	0	NP_000072.2	0+779+7+1050+7+303+14+1641	0+779+7+1050+7+303+14+1641	LYST	lysosomal-trafficking regulator GN=LYST	0.7	0.7	NA	3	17.95	3	17.95	17.95	4321	4321.1	lysosomal-trafficking regulator GN=LYST	/millscripts/multiAlign.pl?numProts=1&seqdb_dir=D%3A%5CSeqDB%5C&database=RefSeq.20180629_Human_ucsc_hg38_cpdbnr_mito_264contams_553smORFs2.SARSCov2.No1ab.NSGorfs.fasta&subgroups=1&scoreUniques=17.95&single=1&accessions=NP_000072.2&numPeptides=3&peptides=QNSLGSSDTLKKGK-TLPILLK-VILSLIK	167	3801	6.44286	8.66558	6.68925	8.91387
SARS_A549_FX	NP_000075.1	2	24000000	0.018	2	1	2	HOMO SAPIENS	1	NA	NA	0	2	2	24000000	0	NP_000075.1|NP_001121370.1|NP_001269092.1|NP_001230301.1|NP_001230303.1|NP_001243873.1|NP_001820.2|NP_001821.2	0+630+7+81+7+21	0+630+7+81+7+21|0+700+7+81+7+21|0+650+7+81+7+21|0+763+7+21|0+763+7+21|0+638+7+21|0+790+7+21|0+732+7+21	CLCN5	H(+)/Cl(-) exchange transporter 5 isoform b GN=CLCN5	1.8	1.8|1.7|1.8|0.8|0.8|1|0.8|0.9	NA	2	14.71	2	14.71	14.71|14.71|14.71|5.8|5.8|5.8|5.8|5.8	4516	4516.1	H(+)/Cl(-) exchange transporter 5 isoform b GN=CLCN5	/millscripts/multiAlign.pl?numProts=8&seqdb_dir=D%3A%5CSeqDB%5C&database=RefSeq.20180629_Human_ucsc_hg38_cpdbnr_mito_264contams_553smORFs2.SARSCov2.No1ab.NSGorfs.fasta&subgroups=1-1-1-1-1-1-1-1&scoreUniques=14.71-14.71-14.71-5.8-5.8-5.8-5.8-5.8&single=0&accessions=NP_000075.1|NP_001121370.1|NP_001269092.1|NP_001230301.1|NP_001230303.1|NP_001243873.1|NP_001820.2|NP_001821.2&numPeptides=2&peptides=LVGFVLR-LLGIITK	26	746	5.96524	7.38021	6.21162	7.6285
SARS_A549_FX	NP_000078.2	1	8110000	0.044	1	1	1	HOMO SAPIENS	1	NA	NA	0	1	1	8110000	0	NP_000078.2	1+32+658	1+32+658	CNGA1	cGMP-gated cation channel alpha-1 isoform 2 GN=CNGA1	4.4	4.4	NA	1	5.28	1	5.28	5.28	5924	5924.1	cGMP-gated cation channel alpha-1 isoform 2 GN=CNGA1	/millscripts/multiAlign.pl?numProts=1&seqdb_dir=D%3A%5CSeqDB%5C&database=RefSeq.20180629_Human_ucsc_hg38_cpdbnr_mito_264contams_553smORFs2.SARSCov2.No1ab.NSGorfs.fasta&subgroups=1&scoreUniques=5.28&single=1&accessions=NP_000078.2&numPeptides=1&peptides=MKLSMKNNIINTQQSFVTMPNVIVPDIEKEIR	24	690	5.52881	6.90902	5.77519	7.15731
SARS_A549_FX	NP_000079.2	23	2800000000	0.155	14	1	23	HOMO SAPIENS	1	NA	NA	0	14	23	2800000000	0	NP_000079.2	0+268+9+84+9+123+12+33+14+46+33+54+12+66+33+138+24+12+44+19+29+22+9+371	0+268+9+84+9+123+12+33+14+46+33+54+12+66+33+138+24+12+44+19+29+22+9+371	COL1A1	collagen alpha-1(I) chain preproprotein GN=COL1A1	15.5	15.5	NA	13	183.43	14	198.93	198.93	1066	1066.1	collagen alpha-1(I) chain preproprotein GN=COL1A1	/millscripts/multiAlign.pl?numProts=3&seqdb_dir=D%3A%5CSeqDB%5C&database=RefSeq.20180629_Human_ucsc_hg38_cpdbnr_mito_264contams_553smORFs2.SARSCov2.No1ab.NSGorfs.fasta&subgroups=1-2-2&scoreUniques=198.93-27.63-27.63&single=0&accessions=NP_000079.2|NP_001835.3|NP_149162.2&numPeptides=15&peptides=GVQGPPGPAGPR-GSPGADGPAGAPGTPGPQGIAGQR-GFPGADGVAGPK-GPPGPMGPPGLAGPPGESGR-GFSGLDGAK-QGPSGASGER-GLTGPIGPPGPAGAPGDKGESGPSGPAGPTGAR-GFPGLPGPSGEPGK-GSEGPQGVR-DGEAGAQGPPGPAGPAGER-GVPGPPGAVGPAGK-GDRGETGPAGPPGAPGAPGAPGPVGPAGK-GLTGPIGPPGPAGANGEK-GLTGSPGSPGPDGK-GPAGPQGPR	74	1464	7.57793	9.44716	7.82431	9.69545
SARS_A549_FX	NP_000080.2	9	491000000	0.051	7	1	9	HOMO SAPIENS	1	NA	NA	0	7	9	491000000	0	NP_000080.2	0+152+28+44+10+242+10+510+9+48+14+299	0+152+28+44+10+242+10+510+9+48+14+299	COL1A2	collagen alpha-2(I) chain precursor GN=COL1A2	5.1	5.1	NA	7	88.97	7	88.97	88.97	2263	2263.1	collagen alpha-2(I) chain precursor GN=COL1A2	/millscripts/multiAlign.pl?numProts=1&seqdb_dir=D%3A%5CSeqDB%5C&database=RefSeq.20180629_Human_ucsc_hg38_cpdbnr_mito_264contams_553smORFs2.SARSCov2.No1ab.NSGorfs.fasta&subgroups=1&scoreUniques=88.97&single=1&accessions=NP_000080.2&numPeptides=7&peptides=PGERGVVGPQGARGFPGTPGLPGFKGIR-GPAGPSGPAGKDGR-VGAPGPAGAR-GPSGPQGIR-GPAGPSGPAGK-GVVGPQGAR-PGPIGPAGAR	71	1366	6.83982	8.69108	7.08621	8.93937
SARS_A549_FX	NP_000081.1	1	3420000	0.007	1	1	1	HOMO SAPIENS	1	NA	NA	0	1	1	3420000	0	NP_000081.1	0+1139+11+316	0+1139+11+316	COL3A1	collagen alpha-1(III) chain preproprotein GN=COL3A1	0.7	0.7	NA	1	14.89	1	14.89	14.89	4503	4503.1	collagen alpha-1(III) chain preproprotein GN=COL3A1	/millscripts/multiAlign.pl?numProts=1&seqdb_dir=D%3A%5CSeqDB%5C&database=RefSeq.20180629_Human_ucsc_hg38_cpdbnr_mito_264contams_553smORFs2.SARSCov2.No1ab.NSGorfs.fasta&subgroups=1&scoreUniques=14.89&single=1&accessions=NP_000081.1&numPeptides=1&peptides=GPVGPSGPPGK	66	1466	4.71448	6.53403	4.96087	6.78232
SARS_A549_FX	NP_000082.2	3	95100000	0.058	3	1	3	HOMO SAPIENS	1	NA	NA	0	3	3	95100000	0	NP_000082.2	0+510+30+141+36+604+31+318	0+510+30+141+36+604+31+318	COL4A3	collagen alpha-3(IV) chain precursor GN=COL4A3	5.8	5.8	NA	3	16.11	3	16.11	16.11	4432	4432.1	collagen alpha-3(IV) chain precursor GN=COL4A3	/millscripts/multiAlign.pl?numProts=1&seqdb_dir=D%3A%5CSeqDB%5C&database=RefSeq.20180629_Human_ucsc_hg38_cpdbnr_mito_264contams_553smORFs2.SARSCov2.No1ab.NSGorfs.fasta&subgroups=1&scoreUniques=16.11&single=1&accessions=NP_000082.2&numPeptides=3&peptides=GSPGSPGNTGLPGFPGFPGAQGDPGLKGEK-GNPGFLGSIGPPGPIGPKGPPGVRGDPGTLK-CGDPGLPGPDGEPGIPGIGFPGPPGPKGDQGFPGTK	73	1670	6.11486	7.97818	6.36124	8.22647
SARS_A549_FX	NP_000085.1	4	32700000	0.02	3	1	4	HOMO SAPIENS	1	NA	NA	0	3	4	32700000	0	NP_000085.1	0+169+7+617+13+1989+40+109	0+169+7+617+13+1989+40+109	COL7A1	collagen alpha-1(VII) chain precursor GN=COL7A1	2	2	NA	3	21.12	3	21.12	21.12	4135	4135.1	collagen alpha-1(VII) chain precursor GN=COL7A1	/millscripts/multiAlign.pl?numProts=1&seqdb_dir=D%3A%5CSeqDB%5C&database=RefSeq.20180629_Human_ucsc_hg38_cpdbnr_mito_264contams_553smORFs2.SARSCov2.No1ab.NSGorfs.fasta&subgroups=1&scoreUniques=21.12&single=1&accessions=NP_000085.1&numPeptides=3&peptides=LFAVGIK-ITWVGVTGATAYR-QEMSQHCACQGQFIASGSRPLPSYAADTAGSQLHAVPVLR	144	2944	5.35619	7.51455	5.60257	7.76284
SARS_A549_FX	NP_000087.1	4	91000000	0.078	4	1	4	HOMO SAPIENS	1	NA	NA	0	4	4	91000000	0	NP_000087.1	0+439+23+22+16+37+10+278+35+205	0+439+23+22+16+37+10+278+35+205	CP	ceruloplasmin precursor GN=CP	7.8	7.8	NA	4	52.36	4	52.36	52.36	3063	3063.1	ceruloplasmin precursor GN=CP	/millscripts/multiAlign.pl?numProts=1&seqdb_dir=D%3A%5CSeqDB%5C&database=RefSeq.20180629_Human_ucsc_hg38_cpdbnr_mito_264contams_553smORFs2.SARSCov2.No1ab.NSGorfs.fasta&subgroups=1&scoreUniques=52.36&single=1&accessions=NP_000087.1&numPeptides=4&peptides=NNEGTYYSPNYNPQSR-GPEEEHLGILGPVIWAEVGDTIR-MYYSAVDPTK-NMATRPYSIHAHGVQTESSTVTPTLPGETLTYVWK	48	1065	6.2778	7.95904	6.52419	8.20733
SARS_A549_FX	NP_000088.3	33	2350000000	0.376	14	1	33	HOMO SAPIENS	1	NA	NA	0	14	33	2350000000	0	NP_000088.3	0+109+33+60+18+12+41+58+21+7+11+12+6+3+10+3+22+12+9+7	0+109+33+60+18+12+41+58+21+7+11+12+6+3+10+3+22+12+9+7	CPOX	oxygen-dependent coproporphyrinogen-III oxidase, mitochondrial precursor GN=CPOX	37.6	37.6	NA	14	190.12	14	190.12	190.12	1123	1123.1	oxygen-dependent coproporphyrinogen-III oxidase, mitochondrial precursor GN=CPOX	/millscripts/multiAlign.pl?numProts=1&seqdb_dir=D%3A%5CSeqDB%5C&database=RefSeq.20180629_Human_ucsc_hg38_cpdbnr_mito_264contams_553smORFs2.SARSCov2.No1ab.NSGorfs.fasta&subgroups=1&scoreUniques=190.12&single=1&accessions=NP_000088.3&numPeptides=14&peptides=AVVPSYIPLVK-IESILMSLPLTAR-FGLFTPGSR-AGVSISVVHGNLSEEAAK-LWQQLR-DGKLPFCAMGVSSVIHPK-NPHAPTIHFNYR-RGIGGIFFDDLDSPSKEEVFR-ATSLGRPEEEEDELAHR-YFEVEEADGNK-GIGGIFFDDLDSPSKEEVFR-EAEILEVLR-CSSFMAPPVTDLGELR-YVEFNLLYDR	24	454	7.99086	9.37107	8.23724	9.61936
SARS_A549_FX	NP_000089.1	19	797000000	0.199	13	1	19	HOMO SAPIENS	1	NA	NA	0	13	19	797000000	0	NP_000089.1|NP_001317518.1	0+37+14+56+17+18+19+80+6+49+7+51+8+20+7+25+25+105+16+82+12+4	0+37+14+56+17+18+19+80+6+49+7+51+8+20+7+25+25+105+16+82+12+4|0+37+14+56+17+18+19+80+6+49+7+51+8+20+7+25+25+92+6+82+12+4	CPT2	carnitine O-palmitoyltransferase 2, mitochondrial isoform 1 precursor GN=CPT2	19.9	19.9|19	NA	13	132.88	13	132.88	132.88|126.34	1641	1641.1	carnitine O-palmitoyltransferase 2, mitochondrial isoform 1 precursor GN=CPT2	/millscripts/multiAlign.pl?numProts=2&seqdb_dir=D%3A%5CSeqDB%5C&database=RefSeq.20180629_Human_ucsc_hg38_cpdbnr_mito_264contams_553smORFs2.SARSCov2.No1ab.NSGorfs.fasta&subgroups=1-1&scoreUniques=132.88-126.34&single=0&accessions=NP_000089.1|NP_001317518.1&numPeptides=13&peptides=ATNMTVSAIR-DIWAELR-HLFALR-SIVPTMHYQDSLPR-EAAMGQGFDR-HLLVLR-SFNLIIAK-FFNEVFK-LNFELTDALK-SEYNDQLTR-LNFELTDALKTGITAAKEKFDATMK-HTSYISGPWFDMYLSAR-ALEDMFDALEGK	29	658	7.43906	8.90146	7.68545	9.14975
SARS_A549_FX	NP_000090.1	3	346000000	0.191	2	1	3	HOMO SAPIENS	1	NA	NA	0	2	3	346000000	0	NP_000090.1	0+34+28+84	0+34+28+84	CST3	cystatin-C precursor GN=CST3	19.1	19.1	NA	2	14.87	2	14.87	14.87	4506	4506.1	cystatin-C precursor GN=CST3	/millscripts/multiAlign.pl?numProts=1&seqdb_dir=D%3A%5CSeqDB%5C&database=RefSeq.20180629_Human_ucsc_hg38_cpdbnr_mito_264contams_553smORFs2.SARSCov2.No1ab.NSGorfs.fasta&subgroups=1&scoreUniques=14.87&single=1&accessions=NP_000090.1&numPeptides=2&peptides=ALDFAVGEYNK-LVGGPMDASVEEEGVRR	7	146	7.69398	8.53908	7.94036	8.78737
SARS_A549_FX	NP_000091.1	24	8940000000	0.846	9	1	24	HOMO SAPIENS	1	NA	NA	0	9	24	8940000000	0	NP_000091.1	1+24+9+6+5+54	1+24+9+6+5+54	CSTB	cystatin-B GN=CSTB	84.6	84.6	NA	9	122.01	9	122.01	122.01	1777	1777.1	cystatin-B GN=CSTB	/millscripts/multiAlign.pl?numProts=1&seqdb_dir=D%3A%5CSeqDB%5C&database=RefSeq.20180629_Human_ucsc_hg38_cpdbnr_mito_264contams_553smORFs2.SARSCov2.No1ab.NSGorfs.fasta&subgroups=1&scoreUniques=122.01&single=1&accessions=NP_000091.1&numPeptides=9&peptides=PLTLSNYQTNK-MMCGAPSATQPATAETQHIADQVR-KFPVFK-VHVGDEDFVHLR-VFQSLPHENKPLTLSNYQTNK-SQVVAGTNYFIK-HDELTYF-VFQSLPHENK-AKHDELTYF	4	98	9.34928	9.95134	9.59566	10.1996
