## Supplemental Table S3 for "SARS-CoV-2 infected cells present HLA-I peptides from canonical and out-of-frame ORFs" (part 23 of 57)

### Sheet: A549_HEK293T_24hrvsUninfected (continued)
sample	accession_number	v4search.numSpectra	v4search.totalIntensity	v4search.pct_cov	v4search.unique_peptides	numColumnsProteinObserved	numSpectraProteinObserved	species	numSpeciesPresentR1	numPepsUniqueSharedSpecies	numSpectraSharedSpecies	totalIntensitySharedSpecies	numPepsUniqueSpecies1	numSpectraSpecies1	totalIntensitySpecies1	numPepsUniqueSpecies2	accession_numbers	coverage_map	coverage_maps	geneSymbol	proteinName	percentCoverage	percentCoverages	numPepsUniqueSubgroupSpecificCIDP	numPepsUniqueSubgroupSpecificCI	scoreUniqueSubgroupSpecificCI	numPepsUnique	scoreUnique	scoresUnique	groupNum	subgroupNum	entry_name	multiAlignerQueryString	numObservableTrypticPeptides	proteinLength	iBAQ	log10_totalintensity	cor_iBAQ	cor_logTotalIntensity
SARS_A549_FX	NP_000092.2	4	81000000	0.21	2	1	4	HOMO SAPIENS	1	NA	NA	0	2	4	81000000	0	NP_000092.2	0+139+10+15+31	0+139+10+15+31	CYBA	cytochrome b-245 light chain GN=CYBA	21	21	NA	2	21.31	2	21.31	21.31	4119	4119.1	cytochrome b-245 light chain GN=CYBA	/millscripts/multiAlign.pl?numProts=1&seqdb_dir=D%3A%5CSeqDB%5C&database=RefSeq.20180629_Human_ucsc_hg38_cpdbnr_mito_264contams_553smORFs2.SARSCov2.No1ab.NSGorfs.fasta&subgroups=1&scoreUniques=21.31&single=1&accessions=NP_000092.2&numPeptides=2&peptides=ERPQIGGTIK-KKPSEEEAAVAAGGPPGGPQVNPIPVTDEVV	7	195	7.06339	7.90849	7.30977	8.15678
SARS_A549_FX	NP_000094.2	1	30800000	0.027	1	1	1	HOMO SAPIENS	1	NA	NA	0	1	1	30800000	0	NP_000094.2	0+145+14+344	0+145+14+344	CYP19A1	aromatase GN=CYP19A1	2.7	2.7	NA	1	4.13	1	4.13	4.13	6615	6615.1	aromatase GN=CYP19A1	/millscripts/multiAlign.pl?numProts=1&seqdb_dir=D%3A%5CSeqDB%5C&database=RefSeq.20180629_Human_ucsc_hg38_cpdbnr_mito_264contams_553smORFs2.SARSCov2.No1ab.NSGorfs.fasta&subgroups=1&scoreUniques=4.13&single=1&accessions=NP_000094.2&numPeptides=1&peptides=PFFMKALSGPGLVR	28	503	6.04139	7.48855	6.28778	7.73684
SARS_A549_FX	NP_000098.1	12	565000000	0.299	9	1	12	HOMO SAPIENS	1	NA	NA	0	9	12	565000000	0	NP_000098.1|NP_001287663.1	0+11+9+60+22+10+20+19+31+96+10+25+28+6+8+72	0+11+9+60+22+10+20+19+31+96+10+25+28+6+8+72|0+11+9+60+22+10+20+26+8+72	DDB2	DNA damage-binding protein 2 isoform WT GN=DDB2	29.9	29.9|24.7	NA	9	125.57	9	125.57	125.57|68.82	1734	1734.1	DNA damage-binding protein 2 isoform WT GN=DDB2	/millscripts/multiAlign.pl?numProts=2&seqdb_dir=D%3A%5CSeqDB%5C&database=RefSeq.20180629_Human_ucsc_hg38_cpdbnr_mito_264contams_553smORFs2.SARSCov2.No1ab.NSGorfs.fasta&subgroups=1-1&scoreUniques=125.57-68.82&single=0&accessions=NP_000098.1|NP_001287663.1&numPeptides=9&peptides=YNLIVVGR-VYSASQWDCPLGLIPHPHR-HFQHLTPIK-GIGAGGSITGLK-FNPLNTNQFYASSMEGTTR-ASWPSVQQGLQQSFLHTLDSYR-RATSLAWHPTHPSTVAVGSK-ASFLYSLPHR-TSEIVLRPR	18	427	7.49678	8.75205	7.74316	9.00034
SARS_A549_FX	NP_000099.2	51	19700000000	0.616	23	1	51	HOMO SAPIENS	1	NA	NA	0	23	53	19700000000	0	NP_000099.2|NP_001276680.1|NP_001276681.1|NP_001276679.1	0+59+7+6+32+5+8+15+11+23+45+23+25+25+16+20+22+4+82+2+10+9+56+4	0+59+7+6+32+5+8+15+11+23+45+23+25+25+16+20+22+4+82+2+10+9+56+4|0+59+22+5+8+15+11+23+45+23+25+25+16+20+22+4+82+2+10+9+56+4|0+59+7+6+32+5+8+15+11+43+25+25+16+20+22+4+82+2+10+9+56+4|0+10+8+15+11+23+45+23+25+25+16+20+22+4+82+2+10+9+56+4	DLD	dihydrolipoyl dehydrogenase, mitochondrial isoform 1 precursor GN=DLD	61.6	61.6|61.1|58.3|67	NA	23	320.98	23	320.98	320.98|301.36|283.39|277.56	549	549.1	dihydrolipoyl dehydrogenase, mitochondrial isoform 1 precursor GN=DLD	/millscripts/multiAlign.pl?numProts=4&seqdb_dir=D%3A%5CSeqDB%5C&database=RefSeq.20180629_Human_ucsc_hg38_cpdbnr_mito_264contams_553smORFs2.SARSCov2.No1ab.NSGorfs.fasta&subgroups=1-1-1-1&scoreUniques=320.98-301.36-283.39-277.56&single=0&accessions=NP_000099.2|NP_001276680.1|NP_001276681.1|NP_001276679.1&numPeptides=23&peptides=AEDEGIICVEGMAGGAVHIDYNCVPSVIYTHPEVAWVGK-ALTGGIAHLFK-SDGKIDVSIEAASGGK-IPVNTR-VCHAHPTLSEAFR-FPFAANSR-ADGGTQVIDTK-VGKFPFAANSR-ALLNNSHYYHMAHGK-SEEQLKEEGIEYK-EANLAASFGK-GRIPVNTR-GIEMSEVR-TNADTDGMVK-AAQLGFK-NILIATGSEVTPFPGITIDEDTIVSSTGALSLKK-IPNIYAIGDVVAGPMLAHK-VLGAHILGPGAGEMVNEAALALEYGASCEDIAR-NLGLEELGIELDPR-NILIATGSEVTPFPGITIDEDTIVSSTGALSLK-LGADVTAVEFLGHVGGVGIDMEISK-NETLGGTCLNVGCIPSK-IDVSIEAASGGK	21	509	8.97225	10.2945	9.21863	10.5428
SARS_A549_FX	NP_000101.2	2	35200000	0.025	2	1	2	HOMO SAPIENS	1	NA	NA	0	2	2	35200000	0	NP_000101.2|NP_001153773.1	0+7+14+853+12+139	0+7+14+853+12+139|0+7+14+152	DPYD	dihydropyrimidine dehydrogenase [NADP(+)] isoform 1 GN=DPYD	2.5	2.5|8	NA	2	16.61	2	16.61	16.61|11.66	4401	4401.1	dihydropyrimidine dehydrogenase [NADP(+)] isoform 1 GN=DPYD	/millscripts/multiAlign.pl?numProts=2&seqdb_dir=D%3A%5CSeqDB%5C&database=RefSeq.20180629_Human_ucsc_hg38_cpdbnr_mito_264contams_553smORFs2.SARSCov2.No1ab.NSGorfs.fasta&subgroups=1-1&scoreUniques=16.61-11.66&single=0&accessions=NP_000101.2|NP_001153773.1&numPeptides=2&peptides=DSADIESILALNPR-KLPSFGPYLEQR	47	1025	5.87444	7.54654	6.12083	7.79484
SARS_A549_FX	NP_000104.1	10	400000000	0.243	7	1	10	HOMO SAPIENS	1	NA	NA	0	7	10	400000000	0	NP_000104.1|NP_001078816.1|NP_001127902.1|NP_569726.2	0+41+12+111+10+26+23+11+26+39+10+23	0+41+12+111+10+26+23+11+26+39+10+23|0+155+10+156|0+155+10+77|0+155+10+88	TOR1A	torsin-1A precursor GN=TOR1A	24.3	24.3|3.1|4.1|3.9	NA	7	75.92	7	75.92	75.92|11.9|11.9|11.9	2536	2536.1	torsin-1A precursor GN=TOR1A	/millscripts/multiAlign.pl?numProts=4&seqdb_dir=D%3A%5CSeqDB%5C&database=RefSeq.20180629_Human_ucsc_hg38_cpdbnr_mito_264contams_553smORFs2.SARSCov2.No1ab.NSGorfs.fasta&subgroups=1-1-1-1&scoreUniques=75.92-11.9-11.9-11.9&single=0&accessions=NP_000104.1|NP_001078816.1|NP_001127902.1|NP_569726.2&numPeptides=8&peptides=LYCLFAECCGQK-DIEHALSVSVFNNK-ITDVALDFWR-SIFIFDEMDK-VAEEMTFFPK-AMFIFLSNAGAER-NSGFWHSSLIDR-SLFLFDEMDK	17	332	7.37161	8.60206	7.618	8.85035
SARS_A549_FX	NP_000107.1	1	15200000	0.047	1	1	1	HOMO SAPIENS	1	NA	NA	0	1	1	15200000	0	NP_000107.1|NP_001290394.1|NP_851828.1|NP_851829.1|NP_851830.1	0+264+14+14	0+264+14+14|0+268+14+14|0+234+14+14|0+250+14+14|0+220+14+14	TAZ	tafazzin isoform 1 GN=TAZ	4.7	4.7|4.7|5.3|5|5.6	NA	1	12.39	1	12.39	12.39|12.39|12.39|12.39|12.39	4726	4726.1	tafazzin isoform 1 GN=TAZ	/millscripts/multiAlign.pl?numProts=5&seqdb_dir=D%3A%5CSeqDB%5C&database=RefSeq.20180629_Human_ucsc_hg38_cpdbnr_mito_264contams_553smORFs2.SARSCov2.No1ab.NSGorfs.fasta&subgroups=1-1-1-1-1&scoreUniques=12.39-12.39-12.39-12.39-12.39&single=0&accessions=NP_000107.1|NP_001290394.1|NP_851828.1|NP_851829.1|NP_851830.1&numPeptides=1&peptides=ALTDFIQEEFQHLK	14	292	6.03572	7.18184	6.2821	7.43014
SARS_A549_FX	NP_000108.1	22	1110000000	0.72	13	1	22	HOMO SAPIENS	1	NA	NA	0	13	22	1110000000	0	NP_000108.1	1+31+6+9+1+68+3+30+9+46+51	1+31+6+9+1+68+3+30+9+46+51	EMD	emerin GN=EMD	72	72	NA	13	166.27	13	166.27	166.27	1301	1301.1	emerin GN=EMD	/millscripts/multiAlign.pl?numProts=1&seqdb_dir=D%3A%5CSeqDB%5C&database=RefSeq.20180629_Human_ucsc_hg38_cpdbnr_mito_264contams_553smORFs2.SARSCov2.No1ab.NSGorfs.fasta&subgroups=1&scoreUniques=166.27&single=1&accessions=NP_000108.1&numPeptides=13&peptides=SSLDLSYYPTSSSTSFMSSSSSSSSWLTR-RYNIPHGPVVGSTR-LSPPSSSAASSYSFSDLNSTR-YNIPHGPVVGSTR-MDNYADLSDTELTTLLRR-TYGEPESAGPSR-QSVTSFPDADAFHHQVHDDDLLSSSEEECK-IFEYETQRR-LSPPSSSAASSYSFSDLNSTRGDADMYDLPK-MDNYADLSDTELTTLLR-DSAYQSITHYRPVSASR-KEDALLYQSK-GYNDDYYEESYFTTR	13	254	7.93138	9.04532	8.17776	9.29362
SARS_A549_FX	NP_000111.1	54	9880000000	0.547	25	1	54	HOMO SAPIENS	1	NA	NA	0	25	54	9880000000	0	NP_000111.1	0+43+23+5+27+7+12+2+87+64+16+2+7+33+10+37+11+5+20+8+36	0+43+23+5+27+7+12+2+87+64+16+2+7+33+10+37+11+5+20+8+36	EPHX1	epoxide hydrolase 1 GN=EPHX1	54.7	54.7	NA	25	328.84	25	328.84	328.84	522	522.1	epoxide hydrolase 1 GN=EPHX1	/millscripts/multiAlign.pl?numProts=1&seqdb_dir=D%3A%5CSeqDB%5C&database=RefSeq.20180629_Human_ucsc_hg38_cpdbnr_mito_264contams_553smORFs2.SARSCov2.No1ab.NSGorfs.fasta&subgroups=1&scoreUniques=328.84&single=1&accessions=NP_000111.1&numPeptides=25&peptides=FTPPLEDSCFHYGFNSNYLK-PLLMVHGWPGSFYEFYK-IIPLLTDPK-VYVPTGFSAFPFELLHTPEK-KGFNSVATAR-VETSDEEIHDLHQR-FLSVLERQ-VFYSLMR-DVELLYPVK-EDDSIRPFKVETSDEEIHDLHQR-FLGLTER-KVISYWR-FLSVLER-QVEILNRYPHFK-GGHFAAFEEPELLAQDIR-LISYSYMVR-FSTWTNTEFR-VISYWR-NHGLSDEHVFEVICPSIPGYGFSEASSK-QVEILNR-IEGLDIHFIHVKPPQLPAGHTPK-FLGLTERDVELLYPVK-KFLSVLERQ-GGHFAAFEEPELLAQDIRK-ENLGQGWMTQK	20	455	8.69373	9.99476	8.94011	10.243
SARS_A549_FX	NP_000113.1	1	24700000	0.03	1	1	1	HOMO SAPIENS	1	NA	NA	0	1	1	24700000	0	NP_000113.1|NP_001290345.1	0+609+24+149	0+609+24+149|0+545+24+149	ERCC3	general transcription and DNA repair factor IIH helicase subunit XPB isoform a GN=ERCC3	3	3|3.3	NA	1	22.13	1	22.13	22.13|22.13	4082	4082.1	general transcription and DNA repair factor IIH helicase subunit XPB isoform a GN=ERCC3	/millscripts/multiAlign.pl?numProts=2&seqdb_dir=D%3A%5CSeqDB%5C&database=RefSeq.20180629_Human_ucsc_hg38_cpdbnr_mito_264contams_553smORFs2.SARSCov2.No1ab.NSGorfs.fasta&subgroups=1-1&scoreUniques=22.13-22.13&single=0&accessions=NP_000113.1|NP_001290345.1&numPeptides=1&peptides=VGDTSFDLPEANVLIQISSHGGSR	38	782	5.81291	7.3927	6.0593	7.64099
SARS_A549_FX	NP_000114.2	1	293000	0.017	1	1	1	HOMO SAPIENS	1	NA	NA	0	1	1	293000	0	NP_000114.2|NP_001191354.1	0+40+21+1125	0+40+21+1125|0+494+21+1125	ERCC5	DNA repair protein complementing XP-G cells GN=ERCC5	1.7	1.7|1.2	NA	1	4.6	1	4.6	4.6|4.6	6294	6294.1	DNA repair protein complementing XP-G cells GN=ERCC5	/millscripts/multiAlign.pl?numProts=2&seqdb_dir=D%3A%5CSeqDB%5C&database=RefSeq.20180629_Human_ucsc_hg38_cpdbnr_mito_264contams_553smORFs2.SARSCov2.No1ab.NSGorfs.fasta&subgroups=1-1&scoreUniques=4.6-4.6&single=0&accessions=NP_000114.2|NP_001191354.1&numPeptides=1&peptides=GVRDRHGNSIENPHLLTLFHR	49	1186	3.77667	5.46687	4.02306	5.71516
SARS_A549_FX	NP_000115.1	1	8090000	0.009	1	1	1	HOMO SAPIENS	1	NA	NA	0	1	2	0	0	NP_000115.1	0+1172+14+307	0+1172+14+307	ERCC6	DNA excision repair protein ERCC-6 isoform 2 GN=ERCC6	0.9	0.9	NA	1	4.27	1	4.27	4.27	6510	6510.1	DNA excision repair protein ERCC-6 isoform 2 GN=ERCC6	/millscripts/multiAlign.pl?numProts=1&seqdb_dir=D%3A%5CSeqDB%5C&database=RefSeq.20180629_Human_ucsc_hg38_cpdbnr_mito_264contams_553smORFs2.SARSCov2.No1ab.NSGorfs.fasta&subgroups=1&scoreUniques=4.27&single=1&accessions=NP_000115.1&numPeptides=1&peptides=QMENNFYKHKSKTK	66	1493	NA	NA	NA	NA
SARS_A549_FX	NP_000117.1	46	12000000000	0.702	17	1	46	HOMO SAPIENS	1	10	23	7370000000	9	25	6160000000	0	NP_000117.1|NP_001121188.1|F1MWR3|Q2KJE4	0+46+13+3+7+6+42+9+32+11+34+3+10+16+59+3+37+2	0+46+13+3+7+6+42+9+32+11+34+3+10+16+59+3+37+2|0+26+42+9+32+11+34+3+10+16+59+3+37+2|0+62+7+16+16+38+19+48+10+16+17+19+23+3+37+2|0+62+7+16+16+38+19+48+10+16+17+19+23+3+37+2	ETFA	electron transfer flavoprotein subunit alpha, mitochondrial isoform a GN=ETFA	70.2	70.2|75.3|38.7|38.7	NA	17	288.82	17	288.82	288.82|261.74|171.36|171.36	638	638.1	electron transfer flavoprotein subunit alpha, mitochondrial isoform a GN=ETFA	/millscripts/multiAlign.pl?numProts=4&seqdb_dir=D%3A%5CSeqDB%5C&database=RefSeq.20180629_Human_ucsc_hg38_cpdbnr_mito_264contams_553smORFs2.SARSCov2.No1ab.NSGorfs.fasta&subgroups=1-1-1-1&scoreUniques=288.82-261.74-171.36-171.36&single=0&accessions=NP_000117.1|NP_001121188.1|F1MWR3|Q2KJE4&numPeptides=19&peptides=VLVAQHDVYK-GTSFDAAATSGGSASSEK-VVPEMTEILK-TIVAINKDPEAPIFQVADYGIVADLFK-VVPEMTELLK-TIYAGNALCTVK-AAVDAGFVPNDMQVGQTGK-QFNYTHICAGASAFGK-LGGEVSCLVAGTK-ASSTSPVEISEWLDQK-LLYDLADQLHAAVGASR-VAQDLCK-IVAPELYIAVGISGAIQHLAGMK-LEVAPISDIIAIK-DPEAPIFQVADYGIVADLFK-SDRPELTGAK-TIYAGNAICTVK-SPDTFVR-GLLPEELTPLILATQK	16	333	8.58546	9.78958	8.83185	10.0379
SARS_A549_FX	NP_000122.1	2	313000000	0.012	1	1	2	HOMO SAPIENS	1	NA	NA	0	1	2	313000000	0	NP_000122.1|NP_001254483.1|NP_062562.1	0+331+6+129	0+331+6+129|0+247+6+129|0+309+6+129	F7	coagulation factor VII isoform a preproprotein GN=F7	1.2	1.2|1.5|1.3	NA	1	6.41	1	6.41	6.41|6.41|6.41	5550	5550.1	coagulation factor VII isoform a preproprotein GN=F7	/millscripts/multiAlign.pl?numProts=3&seqdb_dir=D%3A%5CSeqDB%5C&database=RefSeq.20180629_Human_ucsc_hg38_cpdbnr_mito_264contams_553smORFs2.SARSCov2.No1ab.NSGorfs.fasta&subgroups=1-1-1&scoreUniques=6.41-6.41-6.41&single=0&accessions=NP_000122.1|NP_001254483.1|NP_062562.1&numPeptides=1&peptides=TLAFVR	22	466	7.15312	8.49554	7.39951	8.74384
SARS_A549_FX	NP_000123.1	1	824000	0.005	1	1	1	HOMO SAPIENS	1	NA	NA	0	1	1	824000	0	NP_000123.1	0+1823+14+514	0+1823+14+514	F8	coagulation factor VIII isoform a preproprotein GN=F8	0.5	0.5	NA	1	4.47	1	4.47	4.47	6369	6369.1	coagulation factor VIII isoform a preproprotein GN=F8	/millscripts/multiAlign.pl?numProts=1&seqdb_dir=D%3A%5CSeqDB%5C&database=RefSeq.20180629_Human_ucsc_hg38_cpdbnr_mito_264contams_553smORFs2.SARSCov2.No1ab.NSGorfs.fasta&subgroups=1&scoreUniques=4.47&single=1&accessions=NP_000123.1&numPeptides=1&peptides=NFVKPNETKTYFWK	110	2351	3.87453	5.91593	4.12092	6.16422
SARS_A549_FX	NP_000128.1	23	838000000	0.439	12	1	23	HOMO SAPIENS	1	NA	NA	0	12	23	838000000	0	NP_000128.1	0+1+24+6+26+25+22+27+11+2+30+67+37+4+34+103	0+1+24+6+26+25+22+27+11+2+30+67+37+4+34+103	FAH	fumarylacetoacetase GN=FAH	43.9	43.9	NA	12	148.22	12	148.22	148.22	1476	1476.1	fumarylacetoacetase GN=FAH	/millscripts/multiAlign.pl?numProts=1&seqdb_dir=D%3A%5CSeqDB%5C&database=RefSeq.20180629_Human_ucsc_hg38_cpdbnr_mito_264contams_553smORFs2.SARSCov2.No1ab.NSGorfs.fasta&subgroups=1&scoreUniques=148.22&single=1&accessions=NP_000128.1&numPeptides=12&peptides=SFGTTVSPWVVPMDALMPFAVPNPK-PLPYLCHDEPYTFDINLSVNLK-LRDDTELRK-QHATNVGIMFR-IGVAIGDQILDLSIIK-VFLQNLLSVSQAR-WEYVPLGPFLGK-SFIPVAEDSDFPIHNLPYGVFSTR-HLFTGPVLSK-GEGMSQAATICK-ASSVVVSGTPIR-ENALMPNWLHLPVGYHGR	21	419	7.60102	8.92324	7.84741	9.17154
SARS_A549_FX	NP_000131.2	28	2850000000	0.484	17	1	28	HOMO SAPIENS	1	NA	NA	0	17	28	2850000000	0	NP_000131.2|NP_001012533.1	0+13+7+48+45+5+6+21+70+57+14+12+22+59+33+3+8	0+13+7+48+45+5+6+21+70+57+14+12+22+59+33+3+8|0+13+7+54+45+5+6+21+70+57+14+12+22+59+33+3+8	FECH	ferrochelatase, mitochondrial isoform b precursor GN=FECH	48.4	48.4|47.7	NA	17	183.12	17	183.12	183.12|183.12	1166	1166.1	ferrochelatase, mitochondrial isoform b precursor GN=FECH	/millscripts/multiAlign.pl?numProts=2&seqdb_dir=D%3A%5CSeqDB%5C&database=RefSeq.20180629_Human_ucsc_hg38_cpdbnr_mito_264contams_553smORFs2.SARSCov2.No1ab.NSGorfs.fasta&subgroups=1-1&scoreUniques=183.12-183.12&single=0&accessions=NP_000131.2|NP_001012533.1&numPeptides=17&peptides=YVHPLTEEAIEEMER-LFLDRDLMTLPIQNK-GDPYPQEVSATVQK-YYIGFR-QLTLSCPLCVNPVCR-YVHPLTEEAIEEMERDGLER-LLDELSPNTAPHK-IQEQYR-AIAFTQYPQYSCSTTGSSLNAIYR-YYNQVGR-ALADLVHSHIQSNELCSK-LAPFIAK-LVWQSK-VGPMPWLGPQTDESIK-SFFTSQQL-TGILMLNMGGPETLGDVHDFLLR-AAGVLLR	21	423	8.13263	9.45484	8.37901	9.70314
SARS_A549_FX	NP_000134.2	45	9000000000	0.666	25	1	45	HOMO SAPIENS	1	NA	NA	0	25	45	9000000000	0	NP_000134.2	0+51+10+5+8+6+141+2+7+3+23+12+18+10+41+6+28+50+23+3+20+16+21+6	0+51+10+5+8+6+141+2+7+3+23+12+18+10+41+6+28+50+23+3+20+16+21+6	FH	fumarate hydratase, mitochondrial GN=FH	66.6	66.6	NA	25	329.89	25	329.89	329.89	518	518.1	fumarate hydratase, mitochondrial GN=FH	/millscripts/multiAlign.pl?numProts=1&seqdb_dir=D%3A%5CSeqDB%5C&database=RefSeq.20180629_Human_ucsc_hg38_cpdbnr_mito_264contams_553smORFs2.SARSCov2.No1ab.NSGorfs.fasta&subgroups=1&scoreUniques=329.89&single=1&accessions=NP_000134.2&numPeptides=25&peptides=EFAQIIK-ETAIELGYLTAEQFDEWVKPK-RAAAEVNQDYGLDPK-THTQDAVPLTLGQEFSGYVQQVK-VAALTGLPFVTAPNK-IANAIMK-SQSSNDTFPTAMHIAAAIEVHEVLLPGLQK-LMNESLMLVTALNPHIGYDK-AFGILKR-IPVHPNDHVNK-FEALAAHDALVELSGAMNTTACSLMK-AAAEVNQDYGLDPK-LNDHFPLVVWQTGSGTQTNMNVNEVISNR-AADEVAEGKLNDHFPLVVWQTGSGTQTNMNVNEVISNR-IGGVTER-LHDALDAK-IEYDTFGELK-LLGDASVSFTENCVVGIQANTER-MPTPVIK-SGLGELILPENEPGSSIMPGK-YYGAQTVR-AIEMLGGELGSK-IYELAAGGTAVGTGLNTR-FLGSGPR-VAALTGLPFVTAPNKFEALAAHDALVELSGAMNTTACSLMK	19	510	8.67549	9.95424	8.92187	10.2025
SARS_A549_FX	NP_000135.2	3	191000000	0.242	3	1	3	HOMO SAPIENS	1	NA	NA	0	3	3	191000000	0	NP_000135.2|NP_852090.1	0+80+17+74+21+3+13+2	0+80+17+74+21+3+13+2|0+80+17+99	FXN	frataxin, mitochondrial isoform 1 preproprotein GN=FXN	24.2	24.2|8.6	NA	3	28.84	3	28.84	28.84|14.47	3808	3808.1	frataxin, mitochondrial isoform 1 preproprotein GN=FXN	/millscripts/multiAlign.pl?numProts=2&seqdb_dir=D%3A%5CSeqDB%5C&database=RefSeq.20180629_Human_ucsc_hg38_cpdbnr_mito_264contams_553smORFs2.SARSCov2.No1ab.NSGorfs.fasta&subgroups=1-1&scoreUniques=28.84-14.47&single=0&accessions=NP_000135.2|NP_852090.1&numPeptides=3&peptides=TKLDLSSLAYSGK-SGTLGHPGSLDETTYER-NWVYSHDGVSLHELLAAELTK	11	210	7.23964	8.28103	7.48603	8.52933
SARS_A549_FX	NP_000136.2	1	3240000	0.012	1	1	1	HOMO SAPIENS	1	NA	NA	0	1	1	3240000	0	NP_000136.2|NP_852111.2	0+668+9+18	0+668+9+18|0+642+9+18	FSHR	follicle-stimulating hormone receptor isoform 1 precursor GN=FSHR	1.2	1.2|1.3	NA	1	5.51	1	5.51	5.51|5.51	5825	5825.1	follicle-stimulating hormone receptor isoform 1 precursor GN=FSHR	/millscripts/multiAlign.pl?numProts=2&seqdb_dir=D%3A%5CSeqDB%5C&database=RefSeq.20180629_Human_ucsc_hg38_cpdbnr_mito_264contams_553smORFs2.SARSCov2.No1ab.NSGorfs.fasta&subgroups=1-1&scoreUniques=5.51-5.51&single=0&accessions=NP_000136.2|NP_852111.2&numPeptides=1&peptides=NGHCSSAPR	26	695	5.09557	6.51055	5.34196	6.75884
SARS_A549_FX	NP_000137.2	2	11500000	0.091	1	1	2	HOMO SAPIENS	1	NA	NA	0	1	2	11500000	0	NP_000137.2	0+105+16+54	0+105+16+54	FTL	ferritin light chain GN=FTL	9.1	9.1	NA	1	19.1	1	19.1	19.1	4259	4259.1	ferritin light chain GN=FTL	/millscripts/multiAlign.pl?numProts=1&seqdb_dir=D%3A%5CSeqDB%5C&database=RefSeq.20180629_Human_ucsc_hg38_cpdbnr_mito_264contams_553smORFs2.SARSCov2.No1ab.NSGorfs.fasta&subgroups=1&scoreUniques=19.1&single=1&accessions=NP_000137.2&numPeptides=1&peptides=KLNQALLDLHALGSAR	7	175	6.2156	7.0607	6.46198	7.30899
SARS_A549_FX	NP_000138.2	3	351000000	0.083	3	1	3	HOMO SAPIENS	1	NA	NA	0	3	3	351000000	0	NP_000138.2	0+113+17+32+11+170+11+112	0+113+17+32+11+170+11+112	FUCA1	tissue alpha-L-fucosidase precursor GN=FUCA1	8.3	8.3	NA	3	31.37	3	31.37	31.37	3700	3700.1	tissue alpha-L-fucosidase precursor GN=FUCA1	/millscripts/multiAlign.pl?numProts=1&seqdb_dir=D%3A%5CSeqDB%5C&database=RefSeq.20180629_Human_ucsc_hg38_cpdbnr_mito_264contams_553smORFs2.SARSCov2.No1ab.NSGorfs.fasta&subgroups=1&scoreUniques=31.37&single=1&accessions=NP_000138.2&numPeptides=3&peptides=DGLIVPIFQER-FFHPEEWADLFQAAGAK-DLVGELGTALR	20	466	7.24428	8.54531	7.49066	8.7936
SARS_A549_FX	NP_000143.2	34	2900000000	0.283	20	1	34	HOMO SAPIENS	1	NA	NA	0	20	34	2900000000	0	NP_000143.2	0+154+8+6+21+14+21+51+6+112+19+6+46+208+24+6+31+61+55+5+27+10+12+49	0+154+8+6+21+14+21+51+6+112+19+6+46+208+24+6+31+61+55+5+27+10+12+49	GAA	lysosomal alpha-glucosidase preproprotein GN=GAA	28.3	28.3	NA	20	230.13	20	230.13	230.13	884	884.1	lysosomal alpha-glucosidase preproprotein GN=GAA	/millscripts/multiAlign.pl?numProts=1&seqdb_dir=D%3A%5CSeqDB%5C&database=RefSeq.20180629_Human_ucsc_hg38_cpdbnr_mito_264contams_553smORFs2.SARSCov2.No1ab.NSGorfs.fasta&subgroups=1&scoreUniques=230.13&single=1&accessions=NP_000143.2&numPeptides=20&peptides=VTSEGAGLQLQK-GAYTQVIFLAR-AHFPLDVQWNDLDYMDSRR-AHFPLDVQWNDLDYMDSR-DGFRDFPAMVQELHQGGRR-TTPTFFPK-LHFTIKDPANR-QQPMALAVALTK-APSPLYSVEFSEEPFGVIVRR-LDVMMETENR-ITLWNR-YMMIVDPAISSSGPAGSYRPYDEGLRR-YALLPHLYTLFHQAHVAGETVARPLFLEFPK-GELFWDDGESLEVLER-DGFRDFPAMVQELHQGGR-NHNSLLSLPQEPYSFSEPAQQAMR-AGYIIPLQGPGLTTTESR-YMMIVDPAISSSGPAGSYRPYDEGLR-EPAIHSEGQWVTLPAPLDTINVHLR-RYMMIVDPAISSSGPAGSYRPYDEGLRR	36	952	7.9061	9.4624	8.15248	9.71069
SARS_A549_FX	NP_000144.2	2	6120000	0.033	2	1	2	HOMO SAPIENS	1	NA	NA	0	2	2	6120000	0	NP_000144.2|NP_001188330.1|NP_001188331.1	0+127+8+279+15+256	0+127+8+279+15+256|0+104+8+279+15+256|0+101+8+279+15+256	GALC	galactocerebrosidase isoform a precursor GN=GALC	3.3	3.3|3.4|3.4	NA	2	15.56	2	15.56	15.56|15.56|15.56	4459	4459.1	galactocerebrosidase isoform a precursor GN=GALC	/millscripts/multiAlign.pl?numProts=3&seqdb_dir=D%3A%5CSeqDB%5C&database=RefSeq.20180629_Human_ucsc_hg38_cpdbnr_mito_264contams_553smORFs2.SARSCov2.No1ab.NSGorfs.fasta&subgroups=1-1-1&scoreUniques=15.56-15.56-15.56&single=0&accessions=NP_000144.2|NP_001188330.1|NP_001188331.1&numPeptides=2&peptides=GSFSEIPELQVWYTK-GYEWWLMK	33	685	5.26824	6.78675	5.51462	7.03504
SARS_A549_FX	NP_000145.1	44	5490000000	0.734	23	1	44	HOMO SAPIENS	1	NA	NA	0	23	44	5490000000	0	NP_000145.1	0+5+106+55+74+12+15+19+10+9+83+4	0+5+106+55+74+12+15+19+10+9+83+4	GALK1	galactokinase GN=GALK1	73.4	73.4	NA	23	295.73	23	295.73	295.73	614	614.1	galactokinase GN=GALK1	/millscripts/multiAlign.pl?numProts=1&seqdb_dir=D%3A%5CSeqDB%5C&database=RefSeq.20180629_Human_ucsc_hg38_cpdbnr_mito_264contams_553smORFs2.SARSCov2.No1ab.NSGorfs.fasta&subgroups=1&scoreUniques=295.73&single=1&accessions=NP_000145.1&numPeptides=23&peptides=QPQVAELLAEAR-RTAQAAAALR-EVQLEELEAAR-AFREEFGAEPELAVSAPGR-LQFPLPTAQR-ESLREVQLEELEAAR-KDGLVSLLTTSEGADEPQR-LAVLITNSNVR-SLEPGTPR-VNLIGEHTDYNQGLVLPMALELMTVLVGSPR-HSLASSEYPVRR-DGLVSLLTTSEGADEPQR-AQVCQQAEHSFAGMPCGIMDQFISLMGQK-MTGGGFGGCTVTLLEASAAPHAMR-HSLASSEYPVR-GHALLIDCR-WANYVK-RAFREEFGAEPELAVSAPGR-LMVESHR-SLETSLVPLSDPK-TAQAAAALR-HIQEHYGGTATFYLSQAADGAK-SLRDDYEVSCPELDQLVEAALAVPGVYGSR	16	392	8.53545	9.73957	8.78184	9.98787
SARS_A549_FX	NP_000146.2	8	745000000	0.182	5	1	8	HOMO SAPIENS	1	NA	NA	0	5	8	745000000	0	NP_000146.2|NP_001245261.1	0+11+14+8+15+214+18+67+10+2+12+8	0+11+14+8+15+214+18+67+10+2+12+8|0+153+18+67+10+2+12+8	GALT	galactose-1-phosphate uridylyltransferase isoform 1 GN=GALT	18.2	18.2|14.8	NA	5	65.27	5	65.27	65.27|36.34	2757	2757.1	galactose-1-phosphate uridylyltransferase isoform 1 GN=GALT	/millscripts/multiAlign.pl?numProts=2&seqdb_dir=D%3A%5CSeqDB%5C&database=RefSeq.20180629_Human_ucsc_hg38_cpdbnr_mito_264contams_553smORFs2.SARSCov2.No1ab.NSGorfs.fasta&subgroups=1-1&scoreUniques=65.27-36.34&single=0&accessions=NP_000146.2|NP_001245261.1&numPeptides=5&peptides=QQASEADAAAATFR-RLPELTPAERDDLASIMK-ALPEVHYHLGQK-DLTPEQAAER-YNPLQDEWVLVSAHR	17	379	7.64171	8.87216	7.88809	9.12045
SARS_A549_FX	NP_000147.1	7	150000000	0.529	5	1	7	HOMO SAPIENS	1	NA	NA	0	5	7	150000000	0	NP_000147.1|NP_620279.1	0+1+34+9+16+17+21+16+39+68+15	0+1+34+9+16+17+21+16+39+68+15|0+1+34+9+16+17+21+16+39+116	GAMT	guanidinoacetate N-methyltransferase isoform a GN=GAMT	52.9	52.9|40.8	NA	5	62.58	5	62.58	62.58|58.33	2819	2819.1	guanidinoacetate N-methyltransferase isoform a GN=GAMT	/millscripts/multiAlign.pl?numProts=2&seqdb_dir=D%3A%5CSeqDB%5C&database=RefSeq.20180629_Human_ucsc_hg38_cpdbnr_mito_264contams_553smORFs2.SARSCov2.No1ab.NSGorfs.fasta&subgroups=1-1&scoreUniques=62.58-58.33&single=0&accessions=NP_000147.1|NP_620279.1&numPeptides=5&peptides=VQEAPIDEHWIIECNDGVFQR-GLWEDVAPTLPDGHFDGILYDTYPLSEETWHTHQFNFIK-WETPYMHALAAAASSK-SAPSATPIFAPGENCSPAWGAAPAAYDAADTHLR-YYAFPQMITPLVTKG	10	236	7.17609	8.17609	7.42248	8.42438
SARS_A549_FX	NP_000148.2	5	306000000	0.115	4	1	5	HOMO SAPIENS	1	NA	NA	0	4	5	306000000	0	NP_000148.2|NP_001165282.1|NP_001165283.1	0+145+14+43+23+209+13+5+12+72	0+145+14+43+23+209+13+5+12+72|0+58+14+43+23+209+13+5+12+72|0+153+23+209+13+5+12+72	GBA	glucosylceramidase isoform 1 precursor GN=GBA	11.5	11.5|13.8|9.8	NA	4	50.08	4	50.08	50.08|50.08|40.43	3134	3134.1	glucosylceramidase isoform 1 precursor GN=GBA	/millscripts/multiAlign.pl?numProts=3&seqdb_dir=D%3A%5CSeqDB%5C&database=RefSeq.20180629_Human_ucsc_hg38_cpdbnr_mito_264contams_553smORFs2.SARSCov2.No1ab.NSGorfs.fasta&subgroups=1-1-1&scoreUniques=50.08-50.08-40.43&single=0&accessions=NP_000148.2|NP_001165282.1|NP_001165283.1&numPeptides=4&peptides=NFVDSPIIVDITK-QPMFYHLGHFSK-ALQLAQRPVSLLASPWTSPTWLK-SYFSEEGIGYNIIR	28	536	7.03856	8.48572	7.28495	8.73401
SARS_A549_FX	NP_000149.3	51	6900000000	0.458	27	1	51	HOMO SAPIENS	1	NA	NA	0	27	51	6900000000	0	NP_000149.3	0+1+46+3+18+3+9+35+14+3+9+15+6+4+21+11+14+82+22+118+34+56+29+11+12+17+14+11+19+10+55	0+1+46+3+18+3+9+35+14+3+9+15+6+4+21+11+14+82+22+118+34+56+29+11+12+17+14+11+19+10+55	GBE1	1,4-alpha-glucan-branching enzyme GN=GBE1	45.8	45.8	NA	27	359.05	27	359.05	359.05	451	451.1	1,4-alpha-glucan-branching enzyme GN=GBE1	/millscripts/multiAlign.pl?numProts=1&seqdb_dir=D%3A%5CSeqDB%5C&database=RefSeq.20180629_Human_ucsc_hg38_cpdbnr_mito_264contams_553smORFs2.SARSCov2.No1ab.NSGorfs.fasta&subgroups=1&scoreUniques=359.05&single=1&accessions=NP_000149.3&numPeptides=27&peptides=QFHLTDDDLLR-LAMAIPDKWIQLLKEFKDEDWNMGDIVYTLTNR-WIQLLK-QFSQILK-RQFHLTDDDLLR-LLEIDPYLK-ISPWAK-LITHGLGGEGYLNFMGNEFGHPEWLDFPR-LAMAIPDKWIQLLK-AAPMTPAARPEDYEAALNAALADVPELAR-KLDYGKWELYIPPK-LLEIDPYLKPYAVDFQR-YGWLAAPQAYVSEK-LAMAIPDK-VALILQNVDLPN-GYESFGVHR-NIGENEGGIDK-NSADGLNMFDGTDSCYFHSGPR-SYTDYR-EGDNVNYDWIHWDPEHSYEFK-IYESHVGISSHEGK-LDHSTDFFSEAFEHNGRPYSLLVYIPSR-EFKDEDWNMGDIVYTLTNRR-AGLLFIFNFHPSK-PYAVDFQR-SVLVPHGSK-IVLDSDAAEYGGHQR	29	702	8.37645	9.83885	8.62284	10.0871
SARS_A549_FX	NP_000150.1	2	11500000	0.082	2	1	2	HOMO SAPIENS	1	NA	NA	0	2	2	11500000	0	NP_000150.1|NP_039663.1	0+82+12+308+24+12	0+82+12+308+24+12|0+82+12+334	GCDH	glutaryl-CoA dehydrogenase, mitochondrial isoform a precursor GN=GCDH	8.2	8.2|2.8	NA	2	17.34	2	17.34	17.34|4.69	4352	4352.1	glutaryl-CoA dehydrogenase, mitochondrial isoform a precursor GN=GCDH	/millscripts/multiAlign.pl?numProts=2&seqdb_dir=D%3A%5CSeqDB%5C&database=RefSeq.20180629_Human_ucsc_hg38_cpdbnr_mito_264contams_553smORFs2.SARSCov2.No1ab.NSGorfs.fasta&subgroups=1-1&scoreUniques=17.34-4.69&single=0&accessions=NP_000150.1|NP_039663.1&numPeptides=2&peptides=HAMNLEAVNTYEGTHDIHALILGR-ILLANRNEVFHR	18	438	5.80543	7.0607	6.05181	7.30899
SARS_A549_FX	NP_000156.1	5	44200000	0.133	4	1	5	HOMO SAPIENS	1	NA	NA	0	4	5	44200000	0	NP_000156.1	0+114+14+175+16+26+21+16	0+114+14+175+16+26+21+16	GJA1	gap junction alpha-1 protein GN=GJA1	13.3	13.3	NA	4	55.27	4	55.27	55.27	2981	2981.1	gap junction alpha-1 protein GN=GJA1	/millscripts/multiAlign.pl?numProts=1&seqdb_dir=D%3A%5CSeqDB%5C&database=RefSeq.20180629_Human_ucsc_hg38_cpdbnr_mito_264contams_553smORFs2.SARSCov2.No1ab.NSGorfs.fasta&subgroups=1&scoreUniques=55.27&single=1&accessions=NP_000156.1&numPeptides=4&peptides=LAAGHELQPLAIVDQRPSSR-QASEQNWANYSAEQNR-VAQTDGVNVDMHLK-KLAAGHELQPLAIVDQRPSSR	19	382	6.36667	7.64542	6.61305	7.89372
SARS_A549_FX	NP_000160.1	12	887000000	0.144	6	1	12	HOMO SAPIENS	1	NA	NA	0	6	12	887000000	0	NP_000160.1	0+38+11+56+7+115+10+3+12+62+12+66+10+27	0+38+11+56+7+115+10+3+12+62+12+66+10+27	GLA	alpha-galactosidase A precursor GN=GLA	14.4	14.4	NA	6	74.35	6	74.35	74.35	2563	2563.1	alpha-galactosidase A precursor GN=GLA	/millscripts/multiAlign.pl?numProts=1&seqdb_dir=D%3A%5CSeqDB%5C&database=RefSeq.20180629_Human_ucsc_hg38_cpdbnr_mito_264contams_553smORFs2.SARSCov2.No1ab.NSGorfs.fasta&subgroups=1&scoreUniques=74.35&single=1&accessions=NP_000160.1&numPeptides=6&peptides=NFADIDDSWK-LQADPQR-SILDWTSFNQER-KLGFYEWTSR-TPTMGWLHWER-DVIAINQDPLGK	21	429	7.6257	8.94792	7.87209	9.19622
SARS_A549_FX	NP_000161.2	9	21600000000	0.133	8	1	9	HOMO SAPIENS	1	NA	NA	0	8	9	21600000000	0	NP_000161.2	0+257+25+37+18+72+15+91+21+238+15+157+42+32	0+257+25+37+18+72+15+91+21+238+15+157+42+32	GLDC	glycine dehydrogenase (decarboxylating), mitochondrial precursor GN=GLDC	13.3	13.3	NA	8	97.4	8	97.4	97.4	2127	2127.1	glycine dehydrogenase (decarboxylating), mitochondrial precursor GN=GLDC	/millscripts/multiAlign.pl?numProts=1&seqdb_dir=D%3A%5CSeqDB%5C&database=RefSeq.20180629_Human_ucsc_hg38_cpdbnr_mito_264contams_553smORFs2.SARSCov2.No1ab.NSGorfs.fasta&subgroups=1&scoreUniques=97.4&single=1&accessions=NP_000161.2&numPeptides=8&peptides=FGVPLGYGGPHAAFFAVR-DVSGVLFQYPDTEGKVEDFTELVER-HLAPFLPNHPVISLK-RVHNATLILSEGLKR-TSPFLTHQVFNSYHSETNIVR-MSPHSLTCVTSSHWDRPYSR-EVAAFPLPFVKPENK-FWPTIAR	41	1020	8.72167	10.3345	8.96805	10.5827
SARS_A549_FX	NP_000166.2	171	140000000000	0.655	38	1	171	HOMO SAPIENS	1	NA	NA	0	38	174	140000000000	0	NP_000166.2|NP_001276718.1|NP_001316840.1|NP_001276719.1|NP_001171651.1	0+1+72+10+21+2+24+17+87+7+11+95+71+5+15+16+7+5+31+26+27+8	0+1+72+10+21+2+24+17+87+7+11+95+71+5+15+16+7+5+31+26+27+8|0+45+67+10+21+2+24+17+87+7+11+95+71+5+15+16+7+5+31+26+27+8|0+1+72+10+21+2+24+17+87+7+11+95+71+27+7+5+31+26+27+8|0+1+72+10+21+2+24+22+54+7+11+95+71+5+15+16+7+5+31+26+27+8|0+45+67+10+21+2+24+22+54+7+11+95+71+5+15+16+7+5+31+26+27+8	GPI	glucose-6-phosphate isomerase isoform 2 GN=GPI	65.5	65.5|60.4|63.9|62.8|57.6	NA	38	559.69	38	559.69	559.69|544.47|542.81|514.07|498.85	180	180.1	glucose-6-phosphate isomerase isoform 2 GN=GPI	/millscripts/multiAlign.pl?numProts=5&seqdb_dir=D%3A%5CSeqDB%5C&database=RefSeq.20180629_Human_ucsc_hg38_cpdbnr_mito_264contams_553smORFs2.SARSCov2.No1ab.NSGorfs.fasta&subgroups=1-1-1-1-1&scoreUniques=559.69-544.47-542.81-514.07-498.85&single=0&accessions=NP_000166.2|NP_001276718.1|NP_001316840.1|NP_001276719.1|NP_001171651.1&numPeptides=38&peptides=AALTRDPQFQK-DPQFQK-MLVDLAK-VLDKMK-AVLHVALR-RLFDANK-TLAQLNPESSLFIIASK-VWYVSNIDGTHIAK-LQQWYR-SELNLR-FAAYFQQGDMESNGKYITK-MIPCDFLIPVQTQHPIRK-SNTPILVDGK-FAAYFQQGDMESNGK-ILLANFLAQTEALMR-VDHQTGPIVWGEPGTNGQHAFYQLIHQGTK-TITDVINIGIGGSDLGPLMVTEALK-SELNLRR-IEPELDGSAQVTSHDASTNGLINFIK-TFTTQETITNAETAK-VFEGNRPTNSIVFTK-HFVALSTNTTK-SPEDLER-FNHFSLTLNTNHGHILVDYSK-LTPFMLGALVAMYEHK-DRFNHFSLTLNTNHGHILVDYSK-DVMPEVNK-INYTEGR-LFDANK-TITDVINIGIGGSDLGPLMVTEALKPYSSGGPR-LQQWYREHRSELNLRR-MFNGEK-MIPCDFLIPVQTQHPIR-EWFLQAAK-SNTPILVDGKDVMPEVNK-NLVTEDVMR-KIEPELDGSAQVTSHDASTNGLINFIK-SGTRVDHQTGPIVWGEPGTNGQHAFYQLIHQGTK	22	558	9.80371	11.1461	10.0501	11.3944
SARS_A549_FX	NP_000167.1	15	636000000	0.226	12	1	15	HOMO SAPIENS	1	NA	NA	0	12	15	636000000	0	NP_000167.1|NP_001018661.1|NP_001019265.1|NP_001191194.1|NP_001191187.1|NP_001191188.1|NP_001191189.1|NP_001191190.1|NP_001191191.1|NP_001191192.1|NP_001191193.1	0+4+19+17+17+39+35+9+14+4+13+109+16+184+11+7+20+40+11+75+11+26+9+87	0+4+19+17+17+39+35+9+14+4+13+109+16+184+11+7+20+40+11+75+11+26+9+87|0+4+19+17+17+39+35+9+14+4+13+109+16+184+11+7+20+40+11+75+11+26+9+52|0+4+19+17+17+39+35+9+14+4+13+109+16+185+11+7+20+40+11+75+11+26+9+87|0+4+19+17+17+39+35+9+14+4+13+109+16+184+11+7+20+40+11+75+11+21|0+14+17+39+35+9+14+4+13+109+16+184+11+7+20+40+11+75+11+26+9+87|0+11+35+9+14+4+13+109+16+184+11+7+20+40+11+75+11+26+9+87|0+7+35+9+14+4+13+109+16+184+11+7+20+40+11+75+11+26+9+87|0+23+11+9+14+4+13+109+16+184+11+7+20+40+11+75+11+26+9+87|0+165+11+7+20+40+11+75+11+26+9+87|0+150+11+7+20+40+11+75+11+26+9+87|0+145+11+7+20+40+11+75+11+26+9+87	NR3C1	glucocorticoid receptor isoform alpha GN=NR3C1	22.6	22.6|23.7|22.6|24.7|20.9|20.2|20.3|17|13.4|13.8|14	NA	12	126.15	12	126.15	126.15|126.15|126.15|119.68|115.1|99.57|99.57|90.91|46.6|46.6|46.6	1722	1722.1	glucocorticoid receptor isoform alpha GN=NR3C1	/millscripts/multiAlign.pl?numProts=11&seqdb_dir=D%3A%5CSeqDB%5C&database=RefSeq.20180629_Human_ucsc_hg38_cpdbnr_mito_264contams_553smORFs2.SARSCov2.No1ab.NSGorfs.fasta&subgroups=1-1-1-1-1-1-1-1-1-1-1&scoreUniques=126.15-126.15-126.15-119.68-115.1-99.57-99.57-90.91-46.6-46.6-46.6&single=0&accessions=NP_000167.1|NP_001018661.1|NP_001019265.1|NP_001191194.1|NP_001191187.1|NP_001191188.1|NP_001191189.1|NP_001191190.1|NP_001191191.1|NP_001191192.1|NP_001191193.1&numPeptides=12&peptides=SSASTAVSAAPTEK-VMGNDLGFPQQGQISLSSGETDLK-CLQAGMNLEAR-THSDVSSEQQHLK-EDFIELCTPGVIKQEK-GIQQATTGVSQETSENPGNK-IMTTLNMLGGR-ESLTPGREENPSSVLAQER-HMLYVSSELHR-SQELFDEIR-VSASSPSLAVASQSDSK-LLEESIANLNR	34	777	7.27198	8.80346	7.51836	9.05175
SARS_A549_FX	NP_000169.1	48	6590000000	0.578	25	1	48	HOMO SAPIENS	1	NA	NA	0	25	48	6590000000	0	NP_000169.1	0+1+19+5+9+78+20+9+17+6+8+14+27+2+6+9+15+22+16+10+37+2+52+8+26+34+22	0+1+19+5+9+78+20+9+17+6+8+14+27+2+6+9+15+22+16+10+37+2+52+8+26+34+22	GSS	glutathione synthetase GN=GSS	57.8	57.8	NA	25	291.49	25	291.49	291.49	630	630.1	glutathione synthetase GN=GSS	/millscripts/multiAlign.pl?numProts=1&seqdb_dir=D%3A%5CSeqDB%5C&database=RefSeq.20180629_Human_ucsc_hg38_cpdbnr_mito_264contams_553smORFs2.SARSCov2.No1ab.NSGorfs.fasta&subgroups=1&scoreUniques=291.49&single=1&accessions=NP_000169.1&numPeptides=25&peptides=FVLKPQR-SDYMFQR-EGGGNNLYGEEMVQALK-PGMLEMLLPGQPEAVAR-ASYILMEK-HVLSVLSK-IEPEPFENCLLRPGSPAR-QQLEELAR-RTFEDISEK-VQQELSRPGMLEMLLPGQPEAVAR-ALAEGVLLR-NIHVIR-TFEDISEK-QYSLQNWEAR-ATFAGLYSLDVGEEGDQAIAEALAAPSR-DGYMPR-QIEINTISASFGGLASR-NIFDQR-GLALGIAK-ATNWGSLLQDK-EGIAQTVFLGLNR-AIEHADGGVAAGVAVLDNPYPV-CPDIATQLAGTK-AWELYGSPNALVLLIAQEK-CPDIATQLAGTKK	22	474	8.47646	9.81889	8.72285	10.0672
SARS_A549_FX	NP_000170.1	68	8350000000	0.497	48	1	68	HOMO SAPIENS	1	NA	NA	0	48	68	8350000000	0	NP_000170.1|NP_001268421.1|NP_001268422.1	0+3+19+11+29+16+43+7+12+5+10+6+13+164+36+9+34+51+8+6+13+24+24+24+14+2+15+12+22+3+57+83+38+28+11+2+12+4+13+18+19+10+27+8+9+2+21+17+10+10+8+26+24+9+39+77+16+9+46+16+11+19+24+2	0+3+19+11+29+16+43+7+12+5+10+6+13+164+36+9+34+51+8+6+13+24+24+24+14+2+15+12+22+3+57+83+38+28+11+2+12+4+13+18+19+10+27+8+9+2+21+17+10+10+8+26+24+9+39+77+16+9+46+16+11+19+24+2|0+3+19+11+29+146+36+9+34+51+8+6+13+24+24+24+14+2+15+12+22+3+57+83+38+28+11+2+12+4+13+18+19+10+27+8+9+2+21+17+10+10+8+26+24+9+39+77+16+9+46+16+11+19+24+2|0+36+36+9+34+51+8+6+13+24+24+24+14+2+15+12+22+3+57+83+38+28+11+2+12+4+13+18+19+10+27+8+9+2+21+17+10+10+8+26+24+9+39+77+16+9+46+16+11+19+24+2	MSH6	DNA mismatch repair protein Msh6 isoform 1 GN=MSH6	49.7	49.7|48.6|52	NA	48	599.53	48	599.53	599.53|528.64|487.42	149	149.1	DNA mismatch repair protein Msh6 isoform 1 GN=MSH6	/millscripts/multiAlign.pl?numProts=3&seqdb_dir=D%3A%5CSeqDB%5C&database=RefSeq.20180629_Human_ucsc_hg38_cpdbnr_mito_264contams_553smORFs2.SARSCov2.No1ab.NSGorfs.fasta&subgroups=1-1-1&scoreUniques=599.53-528.64-487.42&single=0&accessions=NP_000170.1|NP_001268421.1|NP_001268422.1&numPeptides=48&peptides=TLFSTHYHSLVEDYSQNVAVR-KWWQIK-RLFYNFDK-AIMYEETTYSK-PVILLPEDTPPFLELK-LANLINAEER-GMTSESDSIGLTPGEK-QSTLYSFFPK-GTQTYSVLEGDPSENYSK-FPDLTVELNR-SELALSALGGCVFYLK-YSDSLVQK-TLLEEEYFREK-RRPDHPDFDASTLYVPEDFLNSCTPGMR-EVCLASER-YLLSLK-LANLPEEVIQK-TLVAHYPPVQVLFEK-FFIGQFSDDRHCSR-IIDFLSALEGFK-TFFGDDFIPNDILIGCEEEEQENGK-AFSAPQNSESQAHVSGGGDDSSRPTVWYHETLEWLK-SSLSCSLQEGLIPGSQFWDASK-LSDGIGVMLPQVLK-STVDAEAVHK-QWLCAPLCNHYAINDRLDAIEDLMVVPDK-GGHFYSAKPEILR-AGFDSDYDQALADIRENEQSLLEYLEK-VHVQFFDDSPTR-VEQTETPEMMEAR-SVAPAAPTSCDFSPGDLVWAK-TIVYWGIGR-GGDGPMCRPVILLPEDTPPFLELK-AAAAPGASPSPGGDAAWSEAGPGPRPLAR-IIGIMEEVADGFK-YQLEIPENFTTR-MEGYPWWPCLVYNHPFDGTFIR-NLPEEYELK-RLLKPYTGSK-LGHMACMVENECEDPSQETITFLYK-AYCVLVTGPNMGGK-FPDLTVELNRWDTAFDHEK-LLTLIK-ISEVVELLK-GTATFDGTAIANAVVK-WDTAFDHEK-TLLEEEYFR-SPALSDANK	64	1360	8.11551	9.92169	8.36189	10.17
SARS_A549_FX	NP_000172.2	15	753000000	0.11	6	1	15	HOMO SAPIENS	1	NA	NA	0	6	15	753000000	0	NP_000172.2|NP_001271219.1|NP_001280033.1|NP_001280034.1	0+39+9+311+9+6+8+56+26+99+13+40+7+28	0+39+9+311+9+6+8+56+26+99+13+40+7+28|0+39+9+165+9+6+8+56+26+99+13+40+7+28|0+169+9+6+8+56+26+99+13+40+7+28|0+140+9+6+8+56+26+99+13+40+7+28	GUSB	beta-glucuronidase isoform 1 precursor GN=GUSB	11	11|14.2|13.6|14.5	NA	6	55.39	6	55.39	55.39|55.39|45.02|45.02	2980	2980.1	beta-glucuronidase isoform 1 precursor GN=GUSB	/millscripts/multiAlign.pl?numProts=4&seqdb_dir=D%3A%5CSeqDB%5C&database=RefSeq.20180629_Human_ucsc_hg38_cpdbnr_mito_264contams_553smORFs2.SARSCov2.No1ab.NSGorfs.fasta&subgroups=1-1-1-1&scoreUniques=55.39-55.39-45.02-45.02&single=0&accessions=NP_000172.2|NP_001271219.1|NP_001280033.1|NP_001280034.1&numPeptides=6&peptides=SAAFLLR-GFDWPLLVK-WLGANAFR-ELDGLWSFR-NHPAVVMWSVANEPASHLESAGYYLK-SLLEQYHLGLDQK	21	651	7.55458	8.87679	7.80096	9.12509
SARS_A549_FX	NP_000173.2	101	25600000000	0.612	38	1	101	HOMO SAPIENS	1	NA	NA	0	38	102	25600000000	0	NP_000173.2	0+38+8+20+28+17+14+41+21+3+15+8+36+18+12+16+8+6+25+3+13+12+21+7+9+16+40+5+29+4+23+3+12+9+65+5+15+9+26+4+12+43+9+6+26+3	0+38+8+20+28+17+14+41+21+3+15+8+36+18+12+16+8+6+25+3+13+12+21+7+9+16+40+5+29+4+23+3+12+9+65+5+15+9+26+4+12+43+9+6+26+3	HADHA	trifunctional enzyme subunit alpha, mitochondrial precursor GN=HADHA	61.2	61.2	NA	38	615.06	38	615.06	615.06	139	139.1	trifunctional enzyme subunit alpha, mitochondrial precursor GN=HADHA	/millscripts/multiAlign.pl?numProts=1&seqdb_dir=D%3A%5CSeqDB%5C&database=RefSeq.20180629_Human_ucsc_hg38_cpdbnr_mito_264contams_553smORFs2.SARSCov2.No1ab.NSGorfs.fasta&subgroups=1&scoreUniques=615.06&single=1&accessions=NP_000173.2&numPeptides=38&peptides=DTSASAVAVGLK-FGELVMTK-QFTPCQLLADHANSPNKK-KLDSLTTSFGFPVGAATLVDEVGVDVAK-ELHSEFSEVMNEIWASDQIR-MVGVPAALDMMLTGR-QFTPCQLLADHANSPNK-HLAILGAGLMGAGIAQVSVDK-FVDLYGAQK-FGGGNPELLTQMVSK-ALTSFER-TGIEQGSDAGYLCESQK-TVLGTPEVLLGALPGAGGTQR-SAVLISSK-EVEAVIPDHCIFASNTSALPISEIAAVSK-KMGLVDQLVEPLGPGLKPPEER-DATLTALDR-ADMVIEAVFEDLSLK-GLYPAPLK-HVAEDLGK-SEVSSDEDIQFR-DGPGFYTTR-CLAPMMSEVIR-KYEAAYGK-GFYIYQEGVK-GFYIYQEGVKR-THINYGVK-DSIFSNLTGQLDYQGFEK-KDLNSDMDSILASLK-VIGMHYFSPVDK-LTAYAMTIPFVR-ALMGLYHGQVLCK-MGLVDQLVEPLGPGLKPPEER-TLQEVTQLSQEAQR-DLNSDMDSILASLK-ILQEGVDPK-TIEYLEEVAITFAK-MQLLEIITTEK	35	763	8.86417	10.4082	9.11056	10.6565
SARS_A549_FX	NP_000174.1	73	16400000000	0.67	31	1	73	HOMO SAPIENS	1	NA	NA	0	31	74	16400000000	0	NP_000174.1|NP_001268442.1|NP_001268441.1	0+33+8+11+38+5+16+70+7+15+44+6+108+4+41+2+28+10+28	0+33+8+11+38+5+16+70+7+15+44+6+108+4+41+2+28+10+28|0+30+38+5+16+70+7+15+44+6+108+4+41+2+28+10+28|0+33+8+11+9+19+16+70+7+15+44+6+108+4+41+2+28+10+28	HADHB	trifunctional enzyme subunit beta, mitochondrial isoform 1 precursor GN=HADHB	67	67|68.5|62.9	NA	31	465	31	465	465|457.7|424.71	265	265.1	trifunctional enzyme subunit beta, mitochondrial isoform 1 precursor GN=HADHB	/millscripts/multiAlign.pl?numProts=3&seqdb_dir=D%3A%5CSeqDB%5C&database=RefSeq.20180629_Human_ucsc_hg38_cpdbnr_mito_264contams_553smORFs2.SARSCov2.No1ab.NSGorfs.fasta&subgroups=1-1-1&scoreUniques=465-457.7-424.71&single=0&accessions=NP_000174.1|NP_001268442.1|NP_001268441.1&numPeptides=31&peptides=DQLLLGPTYATPK-LAAAFAVSR-EGGQYGLVAACAAGGQGHAMIVEAYPK-DFMYVSQDPKDQLLLGPTYATPK-LEQDEYALR-LMLDLNK-AGLTMNDIDAFEFHEAFSGQILANFK-AQDEGLLSDVVPFK-DLMPHDLAR-EVVDYIIFGTVIQEVK-VGLPPLEK-KAQDEGLLSDVVPFK-AMDSDWFAENYMGRK-KAQDEGLLSDVVPFKVPGKDTVTK-FNNWGGSLSLGHPFGATGCR-AALTGLLHR-KAQDEGLLSDVVPFKVPGK-AAPAVQTK-LKPAFIKPYGTVTAANSSFLTDGASAMLIMAEEK-AQDEGLLSDVVPFKVPGK-ALAMGYKPK-AMDSDWFAENYMGR-PYGTVTAANSSFLTDGASAMLIMAEEK-AQDEGLLSDVVPFKVPGKDTVTK-FNFLAPELPAVSEFSTSETMGHSADR-DNGIRPSSLEQMAK-NVVVVDGVR-TPFLLSGTSYK-AYLRDFMYVSQDPKDQLLLGPTYATPK-DFMYVSQDPK-KEGGQYGLVAACAAGGQGHAMIVEAYPK	25	474	8.8169	10.2148	9.06329	10.4631
SARS_A549_FX	NP_000176.2	1	101000000	0.028	1	1	1	HOMO SAPIENS	1	NA	NA	0	1	1	101000000	0	NP_000176.2	0+125+14+360	0+125+14+360	SERPIND1	heparin cofactor 2 precursor GN=SERPIND1	2.8	2.8	NA	1	10.19	1	10.19	10.19	4989	4989.1	heparin cofactor 2 precursor GN=SERPIND1	/millscripts/multiAlign.pl?numProts=1&seqdb_dir=D%3A%5CSeqDB%5C&database=RefSeq.20180629_Human_ucsc_hg38_cpdbnr_mito_264contams_553smORFs2.SARSCov2.No1ab.NSGorfs.fasta&subgroups=1&scoreUniques=10.19&single=1&accessions=NP_000176.2&numPeptides=1&peptides=LNILNAKFAFNLYR	22	499	6.6619	8.00432	6.90828	8.25261
SARS_A549_FX	NP_000178.2	14	1650000000	0.296	9	1	14	HOMO SAPIENS	1	NA	NA	0	9	14	1650000000	0	NP_000178.2	0+96+8+121+12+20+19+4+41+15+11+6+27+37+14+14	0+96+8+121+12+20+19+4+41+15+11+6+27+37+14+14	HGD	homogentisate 1,2-dioxygenase GN=HGD	29.6	29.6	NA	9	100.65	9	100.65	100.65	2071	2071.1	homogentisate 1,2-dioxygenase GN=HGD	/millscripts/multiAlign.pl?numProts=1&seqdb_dir=D%3A%5CSeqDB%5C&database=RefSeq.20180629_Human_ucsc_hg38_cpdbnr_mito_264contams_553smORFs2.SARSCov2.No1ab.NSGorfs.fasta&subgroups=1&scoreUniques=100.65&single=1&accessions=NP_000178.2&numPeptides=9&peptides=QDVSPFNVVAWHGNYTPYK-CLDENYHK-NFMVINSVAFDHADPSIFTVLTAK-DFLIPIAWYEDR-NCMSEFMGLIR-SVRPGVAIADFVIFPPR-WKPFEIPK-QGGFLPGGGSLHSTMTPHGPDADCFEK-CWEPLK	22	445	7.87506	9.21748	8.12145	9.46578
SARS_A549_FX	NP_000179.2	39	5130000000	0.324	27	1	39	HOMO SAPIENS	1	NA	NA	0	31	49	5710000000	0	NP_000179.2|NP_001309293.1|NP_001309294.1|NP_001309295.1|NP_277031.1|NP_277035.2|NP_001309296.1|NP_000180.2|NP_002106.2	0+30+12+11+16+8+14+55+27+3+11+128+16+2+11+37+15+11+11+23+21+6+20+22+29+85+14+89+11+5+34+8+35+33+13+33+11+7	0+30+12+11+16+8+14+55+27+3+11+128+16+2+11+37+15+11+11+23+21+6+20+22+29+85+14+89+11+5+34+8+35+33+13+33+11+7|0+34+12+11+16+8+14+55+27+3+11+128+16+2+11+37+15+11+11+23+21+6+20+22+29+85+14+89+11+5+34+8+35+33+13+33+11+7|0+65+12+11+16+8+14+55+27+3+11+128+16+2+11+37+15+11+11+23+21+6+20+22+29+85+14+89+11+5+34+8+35+33+13+33+11+7|0+2+12+11+16+8+14+55+27+3+11+128+16+2+11+37+15+11+11+23+21+6+20+22+29+85+14+89+11+5+34+8+35+33+13+33+11+7|0+29+12+11+16+8+14+55+27+3+11+128+16+2+11+37+15+11+11+23+21+6+20+22+29+85+14+89+11+5+34+8+35+33+13+33+11+7|0+18+12+11+16+8+14+55+27+3+11+128+16+2+11+37+15+11+11+23+21+6+20+22+29+85+14+89+11+5+34+8+35+33+13+33+11+7|0+30+12+11+16+8+14+55+16+121+16+2+11+37+15+11+11+23+21+6+20+22+29+85+14+89+11+5+34+8+35+33+13+33+11+7|0+62+7+382+11+281+20+154|0+520+7+222+12+162	HK1	hexokinase-1 isoform HKI GN=HK1	35	35|34.8|33.7|36.1|35|35.4|33.7|4.1|2	0	27	328.14	31	369.1	369.1|369.1|369.1|369.1|369.1|369.1|337.08|45.57|21.83	410	410.2	hexokinase-1 isoform HKI GN=HK1		40	917	8.15458	9.75664	8.40096	10.0049
SARS_A549_FX	NP_000181.2	17	8270000000	0.531	11	1	17	HOMO SAPIENS	1	NA	NA	0	11	17	8270000000	0	NP_000181.2|NP_001019553.1|NP_001245137.1|NP_001245138.1	0+32+30+17+36+17+8+16+8+11+20+30+21+26+49+4+20+16	0+32+30+17+36+17+8+16+8+11+20+30+21+26+49+4+20+16|0+15+30+17+36+17+8+16+8+11+20+30+21+26+49+4+20+16|0+32+30+17+36+17+8+16+8+11+20+37+49+4+20+16|0+15+30+17+36+17+8+16+8+11+20+37+49+4+20+16	HMBS	porphobilinogen deaminase isoform 1 GN=HMBS	53.1	53.1|55.8|53.2|56.2	NA	11	151.56	11	151.56	151.56|151.56|129.25|129.25	1435	1435.1	porphobilinogen deaminase isoform 1 GN=HMBS	/millscripts/multiAlign.pl?numProts=4&seqdb_dir=D%3A%5CSeqDB%5C&database=RefSeq.20180629_Human_ucsc_hg38_cpdbnr_mito_264contams_553smORFs2.SARSCov2.No1ab.NSGorfs.fasta&subgroups=1-1-1-1&scoreUniques=151.56-151.56-129.25-129.25&single=0&accessions=NP_000181.2|NP_001019553.1|NP_001245137.1|NP_001245138.1&numPeptides=11&peptides=GPQLAAQNLGISLANLLLSK-AKDQDILDLVGVLHDPETLLR-NEVDLVVHSLK-KLDEQQEFSAIILATAGLQR-ASYPGLQFEIIAMSTTGDK-IQTDSVVATLK-DLPTVLPPGFTIGAICK-DGQLYLTGGVWSLDGSDSIQETMQATIHVPAQHEDGPEDDPQLVGITAR-TLETLPEK-ELEHALEK-KFPHLEFR	15	361	8.74141	9.91751	8.9878	10.1658
SARS_A549_FX	NP_000182.2	3	68100000	0.116	3	1	3	HOMO SAPIENS	1	NA	NA	0	3	3	68100000	0	NP_000182.2|NP_001159531.1	0+80+13+4+25+203	0+80+13+4+25+203|0+80+13+4+14+143	HMGCL	hydroxymethylglutaryl-CoA lyase, mitochondrial isoform 1 precursor GN=HMGCL	11.6	11.6|10.6	NA	3	23.55	3	23.55	23.55|10.02	4021	4021.1	hydroxymethylglutaryl-CoA lyase, mitochondrial isoform 1 precursor GN=HMGCL	/millscripts/multiAlign.pl?numProts=2&seqdb_dir=D%3A%5CSeqDB%5C&database=RefSeq.20180629_Human_ucsc_hg38_cpdbnr_mito_264contams_553smORFs2.SARSCov2.No1ab.NSGorfs.fasta&subgroups=1-1&scoreUniques=23.55-10.02&single=0&accessions=NP_000182.2|NP_001159531.1&numPeptides=3&peptides=WVPQMGDHTEVLK-FPGINYPVLTPNLK-GFEAAVAAGAK	13	325	6.7192	7.83315	6.96559	8.08144
SARS_A549_FX	NP_000185.1	34	12100000000	0.733	12	1	34	HOMO SAPIENS	1	NA	NA	0	12	34	12100000000	0	NP_000185.1	0+4+41+10+14+4+10+8+10+2+48+8+7+4+30+18	0+4+41+10+14+4+10+8+10+2+48+8+7+4+30+18	HPRT1	hypoxanthine-guanine phosphoribosyltransferase GN=HPRT1	73.3	73.3	NA	12	177.98	12	177.98	177.98	1202	1202.1	hypoxanthine-guanine phosphoribosyltransferase GN=HPRT1	/millscripts/multiAlign.pl?numProts=1&seqdb_dir=D%3A%5CSeqDB%5C&database=RefSeq.20180629_Human_ucsc_hg38_cpdbnr_mito_264contams_553smORFs2.SARSCov2.No1ab.NSGorfs.fasta&subgroups=1&scoreUniques=177.98&single=1&accessions=NP_000185.1&numPeptides=12&peptides=SIPMTVDFIR-FVVGYALDYNEYFR-VASLLVK-VFIPHGLIMDR-NVLIVEDIIDTGK-TMQTLLSLVR-SYCNDQSTGDIK-VIGGDDLSTLTGK-EMGGHHIVALCVLK-FFADLLDYIK-SVGYKPDFVGFEIPDK-SPGVVISDDEPGYDLDLFCIPNHYAEDLER	12	218	9.0036	10.0828	9.24999	10.3311
SARS_A549_FX	NP_000186.2	1	201000000	0.024	1	1	1	HOMO SAPIENS	1	NA	NA	0	1	1	201000000	0	NP_000186.2|NP_001298274.1|NP_001309407.1|NP_001309409.1|NP_001309411.1|NP_001309412.1|NP_001309414.1	0+476+17+207	0+476+17+207|0+152+17+207|0+443+17+207|0+389+17+207|0+356+17+207|0+353+17+207|0+320+17+207	HPS1	Hermansky-Pudlak syndrome 1 protein isoform a GN=HPS1	2.4	2.4|4.5|2.5|2.7|2.9|2.9|3.1	NA	1	7.82	1	7.82	7.82|7.82|7.82|7.82|7.82|7.82|7.82	5300	5300.1	Hermansky-Pudlak syndrome 1 protein isoform a GN=HPS1	/millscripts/multiAlign.pl?numProts=7&seqdb_dir=D%3A%5CSeqDB%5C&database=RefSeq.20180629_Human_ucsc_hg38_cpdbnr_mito_264contams_553smORFs2.SARSCov2.No1ab.NSGorfs.fasta&subgroups=1-1-1-1-1-1-1&scoreUniques=7.82-7.82-7.82-7.82-7.82-7.82-7.82&single=0&accessions=NP_000186.2|NP_001298274.1|NP_001309407.1|NP_001309409.1|NP_001309411.1|NP_001309412.1|NP_001309414.1&numPeptides=1&peptides=QLCAIYRLNFLTTAPSR	26	700	6.88822	8.3032	7.13461	8.55149
SARS_A549_FX	NP_000192.2	21	1710000000	0.268	12	1	21	HOMO SAPIENS	1	NA	NA	0	12	21	1710000000	0	NP_000192.2	0+40+37+27+25+29+18+97+14+52+14+38+6+36+16+70+13	0+40+37+27+25+29+18+97+14+52+14+38+6+36+16+70+13	ICAM1	intercellular adhesion molecule 1 precursor GN=ICAM1	26.8	26.8	NA	12	152.93	12	152.93	152.93	1421	1421.1	intercellular adhesion molecule 1 precursor GN=ICAM1	/millscripts/multiAlign.pl?numProts=1&seqdb_dir=D%3A%5CSeqDB%5C&database=RefSeq.20180629_Human_ucsc_hg38_cpdbnr_mito_264contams_553smORFs2.SARSCov2.No1ab.NSGorfs.fasta&subgroups=1&scoreUniques=152.93&single=1&accessions=NP_000192.2&numPeptides=12&peptides=GTPMKPNTQATPP-VTLNGVPAQPLGPR-KELLLPGNNRK-ASVSVTAEDEGTQR-TFLTVYWTPER-VLYGPR-DGTFPLPIGESVTVTR-VELAPLPSWQPVGK-LLGIETPLPK-TFLTVYWTPERVELAPLPSWQPVGK-GGSVLVTCSTSCDQPK-REPAVGEPAEVTTTVLVR	25	532	7.83506	9.233	8.08144	9.48129
SARS_A549_FX	NP_000194.2	1	1890000	0.013	1	1	1	HOMO SAPIENS	1	NA	NA	0	1	1	1890000	0	NP_000194.2|NP_001350505.1	0+230+9+414	0+230+9+414|0+98+9+414	IDUA	alpha-L-iduronidase precursor GN=IDUA	1.3	1.3|1.7	NA	1	4.25	1	4.25	4.25|4.25	6529	6529.1	alpha-L-iduronidase precursor GN=IDUA	/millscripts/multiAlign.pl?numProts=2&seqdb_dir=D%3A%5CSeqDB%5C&database=RefSeq.20180629_Human_ucsc_hg38_cpdbnr_mito_264contams_553smORFs2.SARSCov2.No1ab.NSGorfs.fasta&subgroups=1-1&scoreUniques=4.25-4.25&single=0&accessions=NP_000194.2|NP_001350505.1&numPeptides=1&peptides=SPLSWGLLR	29	653	4.81406	6.27646	5.06045	6.52475
SARS_A549_FX	NP_000201.2	57	19700000000	0.402	32	1	57	HOMO SAPIENS	1	NA	NA	0	32	57	19700000000	0	NP_000201.2|NP_001073286.1|NP_001303235.1	0+60+16+3+12+5+31+35+16+20+16+52+16+15+30+46+99+28+26+21+8+5+34+1+18+38+16+3+16+13+15+58+16+33+14+28+7+43+8+46+9+13+9+75	0+60+16+3+12+5+31+35+16+20+16+52+16+15+30+46+99+28+26+21+8+5+34+1+18+38+16+3+16+13+15+58+16+33+14+28+7+43+8+46+9+13+9+75|0+60+16+3+12+5+31+35+16+20+16+52+16+15+30+46+99+28+26+21+8+5+34+1+18+38+16+3+16+13+15+58+16+33+14+28+7+43+8+46+9+13+9+93|0+48+16+20+16+47+16+15+30+46+99+28+26+21+8+5+34+1+18+38+16+3+16+13+15+58+16+33+14+28+7+43+8+46+9+13+9+75	ITGA6	integrin alpha-6 isoform b preproprotein GN=ITGA6	40.2	40.2|39.5|39	NA	32	439.17	32	439.17	439.17|439.17|374.59	295	295.1	integrin alpha-6 isoform b preproprotein GN=ITGA6	/millscripts/multiAlign.pl?numProts=3&seqdb_dir=D%3A%5CSeqDB%5C&database=RefSeq.20180629_Human_ucsc_hg38_cpdbnr_mito_264contams_553smORFs2.SARSCov2.No1ab.NSGorfs.fasta&subgroups=1-1-1&scoreUniques=439.17-439.17-374.59&single=0&accessions=NP_000201.2|NP_001073286.1|NP_001303235.1&numPeptides=32&peptides=IEFDNDADPTSESKEDQWMGVTVQSQGPGGK-LRPIPITASVEIQEPSSR-YTQELTLK-DFHYIVFGAPGTYNWK-GIVSKDEITFVSGAPR-IEFDNDADPTSESK-LIATFPDTLTYSAYR-NSYPDVAVGSLSDSVTIFR-FSYLPIQK-FSLFAER-LNYLDILMR-SRPVINIQK-VFIYHGSANGINTKPTQVLK-SAHLLPEHIFDGEGLASSFGYDVAVVDLNK-VNSLPEVLPILNSDEPK-GISPYFGYSIAGNMDLDR-DIALEITVTNSPSNPR-IEDDMDGGDWSFCDGR-SCFEYTANPAGYNPSISIVGTLEAEK-LLLVGAPR-LPNAGTQVR-DSMFGIAVK-RVNSLPEVLPILNSDEPK-TGGLYSCDITAR-WLLYLVK-GVPELVLK-AEALPLQR-LETTSNQDNLAPITAK-SEDEVGSLIEYEFR-NIGDINQDGYPDIAVGAPYDDLGK-VCMEETLWLQDNIRDK-KFSLFAER	53	1073	8.57019	10.2945	8.81658	10.5428
SARS_A549_FX	NP_000204.3	73	5710000000	0.346	45	1	73	HOMO SAPIENS	1	NA	NA	0	45	73	5710000000	0	NP_000204.3|NP_001005731.1	0+158+15+4+40+83+12+23+30+66+14+185+13+3+8+8+8+81+29+13+30+15+18+21+15+38+55+4+14+24+28+5+12+5+59+6+16+123+8+21+11+125+34+10+55+7+47+101+13+15+20+46+28	0+158+15+4+40+83+12+23+30+66+14+185+13+3+8+8+8+81+29+13+30+15+18+21+15+38+55+4+14+24+28+5+12+5+59+6+16+123+8+21+11+125+34+10+55+7+47+101+13+15+20+46+28|0+158+15+4+40+83+12+23+30+66+14+185+13+3+8+8+8+81+29+13+30+15+18+21+15+38+55+4+14+24+28+5+12+5+59+6+16+123+8+21+11+55+34+10+55+7+47+101+13+15+20+46+28	ITGB4	integrin beta-4 isoform 1 precursor GN=ITGB4	34.6	34.6|36	NA	1	12.24	45	584.32	584.32|584.32	157	157.1	integrin beta-4 isoform 1 precursor GN=ITGB4	/millscripts/multiAlign.pl?numProts=3&seqdb_dir=D%3A%5CSeqDB%5C&database=RefSeq.20180629_Human_ucsc_hg38_cpdbnr_mito_264contams_553smORFs2.SARSCov2.No1ab.NSGorfs.fasta&subgroups=1-1-2&scoreUniques=584.32-584.32-579.59&single=0&accessions=NP_000204.3|NP_001005731.1|NP_001005619.1&numPeptides=46&peptides=DVVSFEQPEFSVSR-GNIHLKPSFSDGLK-HVTQEFVSR-LTVPGLSENVPYK-TLTTSGTLSTHMDQQFFQT-ECAQLRQEVEENLNEVYR-SCVQCQAWGTGEK-LTAGVPDTPTR-FGAHLGQPHSTTIIIRDPDELDR-FHVQLSNPK-LHTYFPVSSLGVLQEDSSNIVELLEEAFNR-LVFSALGPTSLR-MTTTSAAAYGTHLSPHVPHR-KQDHTIVDTVLMAPR-DYSTLTSVSSHDSR-IHFNWLPPSGKPMGYR-VPLFIRPEDDDEK-QEVEENLNEVYR-VTNNMQRPGFATHAASINPTELVPYGLSLR-MLLIENLR-VLSQLTSDYTIGFGK-LKEPWPNSDPPFSFK-RFHVQLSNPK-EAIINLATQPK-LVNITIIK-ENLMASDHLDTPMLR-GHMVGFKEDHYMLR-DYNSLTR-VSVPQTDMRPEK-SEHSHSTTLPR-TQDYPSVPTLVR-CERPLQGYSVEYQLLNGGELHR-RAEEVVVR-RLVNITIIK-MDFAFPGSTNSLHR-QLLVEAIDVPAGTATLGR-DYSTLTSVSSHGLPPIWEHGR-TCEECNFK-NVISLTEDVDEFR-EGIITIESQDGGPFPQLGSR-LNIPNPAQTSVVVEDLLPNHSYVFR-GMVEFQEGVELVDVR-QDHTIVDTVLMAPR-SFTSQMLSSQPPPHGDLGAPQNPNAK-TQDGTAQGNRDYIPVEGELLFQPGEAWK-LLELQEVDSLLR	82	1822	7.84282	9.75664	8.08921	10.0049
SARS_A549_FX	NP_000211.1	1	1640000	0.051	1	1	1	HOMO SAPIENS	1	NA	NA	0	1	1	1640000	0	NP_000211.1|NP_722448.1|NP_722449.3	0+371+20	0+371+20|0+352+20|0+369+20	KCNJ1	ATP-sensitive inward rectifier potassium channel 1 isoform a GN=KCNJ1	5.1	5.1|5.3|5.1	NA	1	4.75	1	4.75	4.75|4.75|4.75	6214	6214.1	ATP-sensitive inward rectifier potassium channel 1 isoform a GN=KCNJ1	/millscripts/multiAlign.pl?numProts=3&seqdb_dir=D%3A%5CSeqDB%5C&database=RefSeq.20180629_Human_ucsc_hg38_cpdbnr_mito_264contams_553smORFs2.SARSCov2.No1ab.NSGorfs.fasta&subgroups=1-1-1&scoreUniques=4.75-4.75-4.75&single=0&accessions=NP_000211.1|NP_722448.1|NP_722449.3&numPeptides=1&peptides=GYDNPNFILSEVNETDDTKM	12	391	5.13566	6.21484	5.38205	6.46314
SARS_A549_FX	NP_000215.1	257	455000000000	0.902	60	1	257	HOMO SAPIENS	1	NA	NA	0	60	257	455000000000	0	NP_000215.1|NP_002271.3	0+6+100+12+97+7+19+6+67+3+90+4+15+4	0+6+100+12+97+7+19+6+67+3+90+4+15+4|0+98+9+69+7+272	KRT18	keratin, type I cytoskeletal 18 GN=KRT18	90.2	90.2|3.5	NA	58	855.06	60	877.65	877.65|21.06	49	49.1	keratin, type I cytoskeletal 18 GN=KRT18	/millscripts/multiAlign.pl?numProts=10&seqdb_dir=D%3A%5CSeqDB%5C&database=RefSeq.20180629_Human_ucsc_hg38_cpdbnr_mito_264contams_553smORFs2.SARSCov2.No1ab.NSGorfs.fasta&subgroups=1-1-2-2-2-2-2-2-2-3&scoreUniques=877.65-21.06-452.52-61.67-47.96-43.57-39.49-39.49-39.49-67.91&single=0&accessions=NP_000215.1|NP_002271.3|NP_002267.2|NP_000517.2|NP_005548.2|NP_002266.2|NP_002265.2|NP_705694.2|O77727|NP_000413.1&numPeptides=95&peptides=ETMQSLNDRLASYLDRVR-ASLENSLR-SLGSVQAPSYGARPVSSAASVYAGAGGSGSR-SQYEVMAEQNR-LASYLDR-TIQGLEIELQSQLSMK-EELAYLKK-TLQGLEIELQSQLSMK-TKFETEQALR-NREELDKYWSQQIEESTTVVTTQSAEVGAAETTLTELRR-GGMGSGGLATGIAGGLAGMGGIQNEK-VIDDTNITR-SEVTDLRR-KNHEEEISTLR-GGMGSGGLATGIAGGLAGMGGIQNEKETMQSLNDR-ALEAANGELEVK-ETMQSLNDR-SRLEQEIATYR-IMADIRAQYDELARK-IVLQIDNAR-GLQAQIASSGLTVEVDAPK-AQYDELARK-DYSHYYTTIQDLR-ETMQSLNDRLASYLDR-NHEEEISTLR-TDLEMQIEGLK-VKLEAEIATYRR-IMADIR-IIEDLR-ILLDVK-VKYETELAMR-GQVGGQVSVEVDSAPGTDLAK-SLGSVQAPSYGARPVSSAASVYAGAGGSGSRISVSR-DWSHYFK-SLLEGQEDHYNNLSASK-LASYLDRVR-PVSSAASVYAGAGGSGSRISVSR-TVQSLEIDLDSMR-EVAGHTEQLQMSR-SQYEVMAEQNRK-LQLETEIEALKEELLFMK-TDLEMQIEGLKEELAYLKK-EELLFMK-STFSTNYRSLGSVQAPSYGARPVSSAASVYAGAGGSGSR-ILGATIENSR-LTMQNLNDR-ITMQNLNDR-LEAEIATYRR-STSFRGGMGSGGLATGIAGGLAGMGGIQNEK-SLGSVQAPSYGAR-DYSHYYTTIQDLRDK-QSVENDIHGLRK-YALQMEQLNGILLHLESELAQTRAEGQR-FGAQLAHIQALISGIEAQLGDVR-FGPGVAFR-QAQEYEALLNIK-RLLEDGEDFNLGDALDSSNSMQTIQK-VLDELTLARADLEMQIENLKEELAYLK-AQIFANTVDNAR-ILSDMR-TEELNREVAGHTEQLQMSR-KGPQVRDWSHYFKIIEDLRAQIFANTVDNAR-YALQMEQLNGILLHLESELAQTR-PVSSAASVYAGAGGSGSR-YWSQQIEESTTVVTTQSAEVGAAETTLTELR-STFSTNYR-IRDWYQK-ASLENSLREVEAR-VIDDTNITRLQLETEIEALKEELLFMKK-LQLETEIEALKEELLFMKK-QSVENDIHGLR-LLEDGEDFNLGDALDSSNSMQTIQK-LASYLDK-LEAEIATYR-QSSATSSFGGLGGGSVR-LAADDFRVKYETELAMR-RIVDGKVVSETNDTK-AQYDELAR-IIEDLRAQIFANTVDNAR-LAADDFR-GVSVSSAR-QAQEYEALLNIKVKLEAEIATYRR-YWSQQIEESTTVVTTQSAEVGAAETTLTELRR-AALEDTLAETEAR-LQLETEIEALK-VLDELTLAR-MSVEADINGLRR-STFSTNYRSLGSVQAPSYGAR-RTVQSLEIDLDSMR-VKLEAEIATYR-ASLENSLREVEARYALQMEQLNGILLHLESELAQTR-KVIDDTNITR-SLETENR-YETELAMR-DAEAWFTSR	20	430	10.357	11.658	10.6034	11.9063
SARS_A549_FX	NP_000217.2	3	18100000	0.057	3	1	3	HOMO SAPIENS	1	NA	NA	0	3	3	18100000	0	NP_000217.2	0+13+16+17+13+104+7+453	0+13+16+17+13+104+7+453	KRT9	keratin, type I cytoskeletal 9 GN=KRT9	5.7	5.7	NA	3	26.25	3	26.25	26.25	3909	3909.1	keratin, type I cytoskeletal 9 GN=KRT9	/millscripts/multiAlign.pl?numProts=1&seqdb_dir=D%3A%5CSeqDB%5C&database=RefSeq.20180629_Human_ucsc_hg38_cpdbnr_mito_264contams_553smORFs2.SARSCov2.No1ab.NSGorfs.fasta&subgroups=1&scoreUniques=26.25&single=1&accessions=NP_000217.2&numPeptides=3&peptides=SGGGGGGGLGSGGSIR-LASYLDK-FSSSSGYGGGSSR	24	623	5.87747	7.25768	6.12385	7.50597
SARS_A549_FX	NP_000225.1	35	2620000000	0.315	23	1	35	HOMO SAPIENS	1	NA	NA	0	23	35	2620000000	0	NP_000225.1|NP_001307899.1|NP_001275992.1|NP_001307900.1|NP_001275993.1	0+3+9+28+14+8+17+82+12+19+16+18+9+5+30+37+10+74+16+85+35+46+12+22+22+1+11+61+14+9+13+57+50+74	0+3+9+28+14+8+17+82+12+19+16+18+9+5+30+37+10+74+16+85+35+46+12+22+22+1+11+61+14+9+13+57+50+74|0+3+9+28+14+8+17+81+12+19+16+18+9+5+30+37+10+74+16+85+35+46+12+22+22+1+11+61+14+9+13+57+50+74|0+10+14+8+17+81+12+19+16+18+9+5+30+37+10+74+16+85+35+46+12+22+22+1+11+61+14+9+13+57+50+74|0+10+14+8+17+82+12+19+16+18+9+5+30+37+10+74+16+85+35+46+12+22+22+1+11+61+14+9+13+57+50+74|0+3+9+28+14+8+17+79+9+5+30+37+10+74+16+85+35+46+12+22+22+1+11+61+14+9+13+57+50+74	LIG1	DNA ligase 1 isoform 1 GN=LIG1	31.5	31.5|31.5|31.6|31.6|30.7	NA	23	281.42	23	281.42	281.42|281.42|271.14|271.14|250.65	659	659.1	DNA ligase 1 isoform 1 GN=LIG1	/millscripts/multiAlign.pl?numProts=5&seqdb_dir=D%3A%5CSeqDB%5C&database=RefSeq.20180629_Human_ucsc_hg38_cpdbnr_mito_264contams_553smORFs2.SARSCov2.No1ab.NSGorfs.fasta&subgroups=1-1-1-1-1&scoreUniques=281.42-281.42-271.14-271.14-250.65&single=0&accessions=NP_000225.1|NP_001307899.1|NP_001275992.1|NP_001307900.1|NP_001275993.1&numPeptides=23&peptides=TLDVDATYEIAKR-EWNGVVSESDSPVK-ESLTEAEVATEK-TWLEEQGMILK-DIEQIAEFLEQSVK-IKLPSVTSFILDTEAVAWDREK-AETPTESVSEPEVATK-QTFCEVPDLDR-LGTGFSDEELEEHHQSLK-LMLPPPPLTASGVFSK-MVETLSNLLR-IIPVLLEHGLER-VLGSEGEEEDEALSPAK-IDGAVIPDHWLDPSAVWEVK-ALVLPSPRPYVR-QIQPFQVLTTR-KEVKEEEPGAPGK-AQIHALEGGEVK-TLSSFFTPR-KTWLEEQGMILK-SIMSFFHPK-EGAAEGPLDPSGYNPAK-TLDVDATYEIAK	43	919	7.78483	9.4183	8.03122	9.66659
SARS_A549_FX	NP_000235.2	1	24700000	0.022	1	1	1	HOMO SAPIENS	1	NA	NA	0	1	1	24700000	0	NP_000235.2|NP_570711.1	0+507+14+94	0+507+14+94|0+502+14+94	MEN1	menin isoform 1 GN=MEN1	2.2	2.2|2.2	NA	1	10.37	1	10.37	10.37|10.37	4953	4953.1	menin isoform 1 GN=MEN1	/millscripts/multiAlign.pl?numProts=2&seqdb_dir=D%3A%5CSeqDB%5C&database=RefSeq.20180629_Human_ucsc_hg38_cpdbnr_mito_264contams_553smORFs2.SARSCov2.No1ab.NSGorfs.fasta&subgroups=1-1&scoreUniques=10.37-10.37&single=0&accessions=NP_000235.2|NP_570711.1&numPeptides=1&peptides=GLGTGQGAVSGPPR	24	615	6.01249	7.3927	6.25887	7.64099
SARS_A549_FX	NP_000236.2	4	229000000	0.033	3	1	4	HOMO SAPIENS	1	NA	NA	0	3	4	229000000	0	NP_000236.2|NP_001120972.1|NP_001311331.1|NP_001311330.1	0+331+28+459+11+390+8+163	0+331+28+459+11+390+8+163|0+331+28+477+11+390+8+163|0+388+11+390+8+163|0+331+28+459+11+105	MET	hepatocyte growth factor receptor isoform b preproprotein GN=MET	3.3	3.3|3.3|1.9|4.1	NA	3	29.28	3	29.28	29.28|29.28|23.35|18.28	3788	3788.1	hepatocyte growth factor receptor isoform b preproprotein GN=MET	/millscripts/multiAlign.pl?numProts=4&seqdb_dir=D%3A%5CSeqDB%5C&database=RefSeq.20180629_Human_ucsc_hg38_cpdbnr_mito_264contams_553smORFs2.SARSCov2.No1ab.NSGorfs.fasta&subgroups=1-1-1-1&scoreUniques=29.28-29.28-23.35-18.28&single=0&accessions=NP_000236.2|NP_001120972.1|NP_001311331.1|NP_001311330.1&numPeptides=3&peptides=QIGASLNDDILFGVFAQSKPDSAEPMDR-VADFGLAR-AFFMLDGILSK	66	1390	6.54029	8.35984	6.78668	8.60813
SARS_A549_FX	NP_000240.1	1	7080000	0.034	1	1	1	HOMO SAPIENS	1	NA	NA	0	1	1	7080000	0	NP_000240.1|NP_001161089.1|NP_001245200.1|NP_001341557.1|NP_001341558.1|NP_001341559.1	0+136+26+594	0+136+26+594|0+38+26+594|0+136+26+525|0+136+26+563|0+103+26+594|0+136+26+539	MLH1	DNA mismatch repair protein Mlh1 isoform 1 GN=MLH1	3.4	3.4|3.9|3.7|3.5|3.5|3.7	NA	1	5.82	1	5.82	5.82|5.82|5.82|5.82|5.82|5.82	5725	5725.1	DNA mismatch repair protein Mlh1 isoform 1 GN=MLH1	/millscripts/multiAlign.pl?numProts=6&seqdb_dir=D%3A%5CSeqDB%5C&database=RefSeq.20180629_Human_ucsc_hg38_cpdbnr_mito_264contams_553smORFs2.SARSCov2.No1ab.NSGorfs.fasta&subgroups=1-1-1-1-1-1&scoreUniques=5.82-5.82-5.82-5.82-5.82-5.82&single=0&accessions=NP_000240.1|NP_001161089.1|NP_001245200.1|NP_001341557.1|NP_001341558.1|NP_001341559.1&numPeptides=1&peptides=APPKPCAGNQGTQITVEDLFYNIATR	46	756	5.18728	6.85003	5.43366	7.09833
SARS_A549_FX	NP_000242.1	48	4570000000	0.345	27	1	48	HOMO SAPIENS	1	NA	NA	0	27	48	4570000000	0	NP_000242.1|NP_001245210.1	0+6+49+35+14+9+9+37+53+96+24+8+7+12+23+14+27+7+14+47+10+11+12+31+24+82+14+36+9+21+11+130+8+2+15+27	0+6+49+35+14+9+9+37+53+96+24+8+7+12+23+14+27+7+14+47+10+11+12+31+24+82+14+36+9+21+11+130+8+2+15+27|0+24+14+9+9+37+53+96+24+8+7+12+23+14+27+7+14+47+10+11+12+31+24+82+14+36+9+21+11+130+8+2+15+27	MSH2	DNA mismatch repair protein Msh2 isoform 1 GN=MSH2	34.5	34.5|31.5	NA	27	316.21	27	316.21	316.21|257.76	563	563.1	DNA mismatch repair protein Msh2 isoform 1 GN=MSH2	/millscripts/multiAlign.pl?numProts=2&seqdb_dir=D%3A%5CSeqDB%5C&database=RefSeq.20180629_Human_ucsc_hg38_cpdbnr_mito_264contams_553smORFs2.SARSCov2.No1ab.NSGorfs.fasta&subgroups=1-1&scoreUniques=316.21-257.76&single=0&accessions=NP_000242.1|NP_001245210.1&numPeptides=27&peptides=FFQGMPEKPTTTVR-LNLVEAFVEDAELRQTLQEDLLR-NKTEYEEAQDAIVK-ENDWYLAYK-LVNQWIK-LLLAVFVTPLTDLR-IIQEFLSK-ETLQLESAAEVGFVR-GDFYTAHGEDALLAAR-MQSTLISAAR-KLGLCEFPDNDQFSNLEALLIQIGPK-QYRVEVYK-ECVLPGGETAGDMGK-LYQGINQLPNVIQALEK-ALNLFQGSVEDTTGSQSLAALLNK-LDSSAQFGYYFR-VGAGDSQLK-QAANLQDCYR-LNLVEAFVEDAELR-QTLQEDLLR-LTSLNEEYTK-LFDRGDFYTAHGEDALLAAR-DSLIIIDELGR-QMFHIITGPNMGGK-QMPFTEMSEENITIK-DLLLVR-QVGVGYVDSIQR	42	934	8.03667	9.65992	8.28305	9.90821
SARS_A549_FX	NP_000243.1	8	1810000000	0.203	7	1	8	HOMO SAPIENS	1	NA	NA	0	7	8	1810000000	0	NP_000243.1	0+131+44+98+45+7+26+205+8+39	0+131+44+98+45+7+26+205+8+39	MTM1	myotubularin GN=MTM1	20.3	20.3	NA	7	69.75	7	69.75	69.75	2664	2664.1	myotubularin GN=MTM1	/millscripts/multiAlign.pl?numProts=1&seqdb_dir=D%3A%5CSeqDB%5C&database=RefSeq.20180629_Human_ucsc_hg38_cpdbnr_mito_264contams_553smORFs2.SARSCov2.No1ab.NSGorfs.fasta&subgroups=1&scoreUniques=69.75&single=1&accessions=NP_000243.1&numPeptides=7&peptides=FNVDGWTVYNPVEEYRR-YAFPLAHSLPLFAFLNEEK-YMELLALR-ATGGGYESDDAYHNAELFFLDIHNIHVMR-DMFEILTR-LTIYDARPSVNAVANK-DIVYPNVEESHWLSSLESTHWLEHIK	32	603	7.75253	9.25768	7.99891	9.50597
SARS_A549_FX	NP_000246.2	5	152000000	0.09	5	1	5	HOMO SAPIENS	1	NA	NA	0	5	5	152000000	0	NP_000246.2	0+76+17+35+16+27+10+225+14+310+11+9	0+76+17+35+16+27+10+225+14+310+11+9	MUT	methylmalonyl-CoA mutase, mitochondrial precursor GN=MUT	9	9	NA	5	54.42	5	54.42	54.42	3011	3011.1	methylmalonyl-CoA mutase, mitochondrial precursor GN=MUT	/millscripts/multiAlign.pl?numProts=1&seqdb_dir=D%3A%5CSeqDB%5C&database=RefSeq.20180629_Human_ucsc_hg38_cpdbnr_mito_264contams_553smORFs2.SARSCov2.No1ab.NSGorfs.fasta&subgroups=1&scoreUniques=54.42&single=1&accessions=NP_000246.2&numPeptides=5&peptides=ILFDGIPLEK-AAVQVLDDIEK-DTMDLPEELPGVKPFTR-AGQQGLSVAFDLATHR-NTQIIIQEESGIPK	34	750	6.65036	8.18184	6.89675	8.43014
SARS_A549_FX	NP_000247.2	1	73800000	0.01	1	1	1	HOMO SAPIENS	1	NA	NA	0	1	1	73800000	0	NP_000247.2	1+14+1260	1+14+1260	MYBPC3	myosin-binding protein C, cardiac-type GN=MYBPC3	1	1	NA	1	4.35	1	4.35	4.35	6447	6447.1	myosin-binding protein C, cardiac-type GN=MYBPC3	/millscripts/multiAlign.pl?numProts=1&seqdb_dir=D%3A%5CSeqDB%5C&database=RefSeq.20180629_Human_ucsc_hg38_cpdbnr_mito_264contams_553smORFs2.SARSCov2.No1ab.NSGorfs.fasta&subgroups=1&scoreUniques=4.35&single=1&accessions=NP_000247.2&numPeptides=1&peptides=MPEPGKKPVSAFSK	57	1274	6.11218	7.86806	6.35857	8.11635
SARS_A549_FX	NP_000250.3	18	501000000	0.095	14	1	18	HOMO SAPIENS	1	NA	NA	0	14	18	501000000	0	NP_000250.3|NP_001135967.1	0+12+11+13+10+109+14+780+14+81+14+19+10+59+11+89+24+33+13+31+10+39+11+82+9+222+11+10+16+98	0+12+11+13+10+109+14+780+14+81+14+19+10+59+11+89+24+33+13+31+10+39+11+82+9+222+11+10+16+98|0+12+11+13+10+109+14+780+14+81+14+19+10+59+11+89+24+33+13+4+10+39+11+82+9+222+11+10+16+98	MYO5A	unconventional myosin-Va isoform 1 GN=MYO5A	9.5	9.5|9.7	NA	12	134	14	163.75	163.75|163.75	1324	1324.1	unconventional myosin-Va isoform 1 GN=MYO5A	/millscripts/multiAlign.pl?numProts=4&seqdb_dir=D%3A%5CSeqDB%5C&database=RefSeq.20180629_Human_ucsc_hg38_cpdbnr_mito_264contams_553smORFs2.SARSCov2.No1ab.NSGorfs.fasta&subgroups=1-1-2-3&scoreUniques=163.75-163.75-48.86-25.71&single=0&accessions=NP_000250.3|NP_001135967.1|NP_061198.2|NP_001073936.1&numPeptides=18&peptides=VWIPDPEEVWK-IVQQAKEMTETMEK-LTNLEGIYNSETEK-KVPLDMSLFLK-DKGEIAQAYIGLK-VLMEQLTSVSEELDVRKEEVLILR-IEASLQHEITR-VLLLHLEEGK-NQSIIVSGESGAGK-ETLEPLIQAAQLLQVK-SSLYLLMETLNATTPHYVR-YQNLLNEFSR-VEYKCEGFLEKNRDTVYDMLVEILR-NLILELKPR-LLESQLQSQK-LGFLNRL-YNVSQLEEWLR-YNISQLEEWLR	90	1855	6.7456	8.69984	6.99198	8.94813
SARS_A549_FX	NP_000253.1	1	119000000	0.029	1	1	1	HOMO SAPIENS	1	NA	NA	0	1	1	119000000	0	NP_000253.1	0+137+12+262	0+137+12+262	NAGA	alpha-N-acetylgalactosaminidase precursor GN=NAGA	2.9	2.9	NA	1	14.12	1	14.12	14.12	4562	4562.1	alpha-N-acetylgalactosaminidase precursor GN=NAGA	/millscripts/multiAlign.pl?numProts=1&seqdb_dir=D%3A%5CSeqDB%5C&database=RefSeq.20180629_Human_ucsc_hg38_cpdbnr_mito_264contams_553smORFs2.SARSCov2.No1ab.NSGorfs.fasta&subgroups=1&scoreUniques=14.12&single=1&accessions=NP_000253.1&numPeptides=1&peptides=VVQDAQTFAEWK	17	411	6.8451	8.07555	7.09148	8.32384
SARS_A549_FX	NP_000254.2	1	2030000	0.014	1	1	1	HOMO SAPIENS	1	NA	NA	0	1	1	2030000	0	NP_000254.2	0+615+11+117	0+615+11+117	NAGLU	alpha-N-acetylglucosaminidase precursor GN=NAGLU	1.4	1.4	NA	1	9.17	1	9.17	9.17	5123	5123.1	alpha-N-acetylglucosaminidase precursor GN=NAGLU	/millscripts/multiAlign.pl?numProts=1&seqdb_dir=D%3A%5CSeqDB%5C&database=RefSeq.20180629_Human_ucsc_hg38_cpdbnr_mito_264contams_553smORFs2.SARSCov2.No1ab.NSGorfs.fasta&subgroups=1&scoreUniques=9.17&single=1&accessions=NP_000254.2&numPeptides=1&peptides=FLLGSWLEQAR	33	743	4.78898	6.3075	5.03537	6.55579
SARS_A549_FX	NP_000258.1	3	25600000	0.016	2	1	3	HOMO SAPIENS	1	NA	NA	0	2	3	25600000	0	NP_000258.1|NP_001035957.1|NP_001121619.1	0+248+14+1193+33+1330	0+248+14+1193+33+1330|0+248+14+1214+33+1330|0+248+14+331	NF1	neurofibromin isoform 2 GN=NF1	1.6	1.6|1.6|2.3	NA	2	24.65	2	24.65	24.65|24.65|6.99	3978	3978.1	neurofibromin isoform 2 GN=NF1	/millscripts/multiAlign.pl?numProts=3&seqdb_dir=D%3A%5CSeqDB%5C&database=RefSeq.20180629_Human_ucsc_hg38_cpdbnr_mito_264contams_553smORFs2.SARSCov2.No1ab.NSGorfs.fasta&subgroups=1-1-1&scoreUniques=24.65-24.65-6.99&single=0&accessions=NP_000258.1|NP_001035957.1|NP_001121619.1&numPeptides=2&peptides=RFFLDIASDCPTSDAVNHSLSFISDGNVLALHR-LFDLVDGFAESTKR	128	2818	5.30103	7.40824	5.54741	7.65653
SARS_A549_FX	NP_000259.1	3	71800000	0.033	2	1	3	HOMO SAPIENS	1	NA	NA	0	2	3	71800000	0	NP_000259.1|NP_057502.2|NP_861966.1|NP_861967.1|NP_861968.1	0+253+9+114+11+208	0+253+9+114+11+208|0+253+9+114+11+203|0+211+9+114+11+203|0+212+9+114+11+203|0+170+9+114+11+203	NF2	merlin isoform 1 GN=NF2	3.3	3.3|3.3|3.6|3.6|3.9	NA	2	19.76	2	19.76	19.76|19.76|19.76|19.76|19.76	4224	4224.1	merlin isoform 1 GN=NF2	/millscripts/multiAlign.pl?numProts=5&seqdb_dir=D%3A%5CSeqDB%5C&database=RefSeq.20180629_Human_ucsc_hg38_cpdbnr_mito_264contams_553smORFs2.SARSCov2.No1ab.NSGorfs.fasta&subgroups=1-1-1-1-1&scoreUniques=19.76-19.76-19.76-19.76-19.76&single=0&accessions=NP_000259.1|NP_057502.2|NP_861966.1|NP_861967.1|NP_861968.1&numPeptides=2&peptides=ISFPWNEIR-SEETADLLAEK	27	595	6.42476	7.85612	6.67115	8.10442
SARS_A549_FX	NP_000260.1	3	2730000000	0.25	2	1	3	HOMO SAPIENS	1	NA	NA	0	13	55	82400000000	0	NP_000260.1|NP_937818.1	0+6+21+12+46+3+64	0+6+21+12+46+3+64|0+31+21+12+46+3+64	NME1	nucleoside diphosphate kinase A isoform b GN=NME1	86.1	86.1|74	0	2	30.26	13	192.14	192.14|192.14	691	691.2	nucleoside diphosphate kinase A isoform b GN=NME1		9	152	9.96168	10.9159	10.2081	11.1642
SARS_A549_FX	NP_000261.2	66	10800000000	0.861	23	1	66	HOMO SAPIENS	1	NA	NA	0	23	66	10800000000	0	NP_000261.2	1+58+9+9+8+84+5+6+6+22+4+18+5+53+2	1+58+9+9+8+84+5+6+6+22+4+18+5+53+2	PNP	purine nucleoside phosphorylase GN=PNP	86.1	86.1	NA	23	350.2	23	350.2	350.2	470	470.1	purine nucleoside phosphorylase GN=PNP	/millscripts/multiAlign.pl?numProts=1&seqdb_dir=D%3A%5CSeqDB%5C&database=RefSeq.20180629_Human_ucsc_hg38_cpdbnr_mito_264contams_553smORFs2.SARSCov2.No1ab.NSGorfs.fasta&subgroups=1&scoreUniques=350.2&single=1&accessions=NP_000261.2&numPeptides=23&peptides=QAAQKLEQFVSILMASIPLPDK-ALSTWK-DHINLPGFSGQNPLRGPNDER-LVFGFLNGR-VIMDYESLEK-MENGYTYEDYKNTAEWLLSHTK-FGDRFPAMSDAYDR-ANHEEVLAAGK-MENGYTYEDYK-VFGFSLITNK-FHMYEGYPLWK-LGADAVGMSTVPEVIVAR-DHINLPGFSGQNPLR-FEVGDIMLIRDHINLPGFSGQNPLRGPNDER-VFHLLGVDTLVVTNAAGGLNPK-VTFPVR-FEVGDIMLIR-LTQAQIFDYGEIPNFPR-HRPQVAIICGSGLGGLTDK-LEQFVSILMASIPLPDK-FEVGDIMLIRDHINLPGFSGQNPLR-ELQEGTYVMVAGPSFETVAECR-NTAEWLLSHTK	18	289	8.77815	10.0334	9.02454	10.2817
SARS_A549_FX	NP_000262.2	9	217000000	0.054	6	1	9	HOMO SAPIENS	1	NA	NA	0	6	9	217000000	0	NP_000262.2	0+78+18+296+12+188+15+107+12+271+13+268	0+78+18+296+12+188+15+107+12+271+13+268	NPC1	NPC intracellular cholesterol transporter 1 precursor GN=NPC1	5.4	5.4	NA	6	51.38	6	51.38	51.38	3094	3094.1	NPC intracellular cholesterol transporter 1 precursor GN=NPC1	/millscripts/multiAlign.pl?numProts=1&seqdb_dir=D%3A%5CSeqDB%5C&database=RefSeq.20180629_Human_ucsc_hg38_cpdbnr_mito_264contams_553smORFs2.SARSCov2.No1ab.NSGorfs.fasta&subgroups=1&scoreUniques=51.38&single=1&accessions=NP_000262.2&numPeptides=6&peptides=LQGETLDQQLGR-DNLQLPLQFLSR-NYKNPNLTISFTAER-FLPMFLSDNPNPK-QLQTLK-EYFDQHFGPFFR	40	1278	6.7344	8.33646	6.98078	8.58475
SARS_A549_FX	NP_000265.1	22	1670000000	0.46	15	1	22	HOMO SAPIENS	1	NA	NA	0	15	22	1670000000	0	NP_000265.1|NP_001309900.1|NP_001165285.1	0+32+14+3+15+2+30+17+16+6+16+104+16+3+18+39+20+11+10+2+9+13+38+5	0+32+14+3+15+2+30+17+16+6+16+104+16+3+18+39+20+11+10+2+9+13+38+5|0+32+14+3+15+84+16+3+18+39+20+11+10+2+9+13+38+5|0+117+16+3+18+39+20+11+10+2+9+13+38+5	OAT	ornithine aminotransferase, mitochondrial isoform 1 precursor GN=OAT	46	46|42.1|36.8	NA	8	109.89	15	209.63	209.63|133.7|99.74	996	996.1	ornithine aminotransferase, mitochondrial isoform 1 precursor GN=OAT	/millscripts/multiAlign.pl?numProts=4&seqdb_dir=D%3A%5CSeqDB%5C&database=RefSeq.20180629_Human_ucsc_hg38_cpdbnr_mito_264contams_553smORFs2.SARSCov2.No1ab.NSGorfs.fasta&subgroups=1-1-1-2&scoreUniques=209.63-133.7-99.74-104.36&single=0&accessions=NP_000265.1|NP_001309900.1|NP_001165285.1|NP_001309903.1&numPeptides=16&peptides=VAIAALEVLEEENLAENADK-LRDNGLLAKPTHGDIIR-YGAHNYHPLPVALER-YFDFLSSYSAVNQGHCHPK-FAPPLVIKEDELRESIEIINK-WLAVDYENVRPDIVLLGK-MPGFDIIPYNDLPALERALQDPNVAAFMVEPIQGEAGVVVPDPGYLMGVR-GLLNAIVIK-TVQGPPTSDDIFER-GIYLWDVEGRK-VLPMNTGVEAGETACK-LPSDVVTAVR-AFYNNVLGEYEEYITK-GIYLWDVEGR-KYFDFLSSYSAVNQGHCHPK-HQVLFIADEIQTGLAR	19	439	7.94396	9.22272	8.19035	9.47101
SARS_A549_FX	NP_000267.2	14	1100000000	0.158	10	1	14	HOMO SAPIENS	1	NA	NA	0	10	15	1100000000	0	NP_000267.2|NP_001305713.1|NP_001578.2	0+21+14+71+21+81+11+230+8+63+16+50+18+36+23+52+32+154	0+21+14+71+21+81+11+230+8+63+16+50+18+36+23+52+32+154|0+22+14+71+21+81+11+230+8+63+16+50+18+36+23+52+32+154|0+21+14+71+21+81+11+230+8+63+16+50+18+36+23+44+32+154	OCRL	inositol polyphosphate 5-phosphatase OCRL-1 isoform a GN=OCRL	15.8	15.8|15.8|16	NA	10	101.82	10	101.82	101.82|101.82|101.82	2052	2052.1	inositol polyphosphate 5-phosphatase OCRL-1 isoform a GN=OCRL	/millscripts/multiAlign.pl?numProts=3&seqdb_dir=D%3A%5CSeqDB%5C&database=RefSeq.20180629_Human_ucsc_hg38_cpdbnr_mito_264contams_553smORFs2.SARSCov2.No1ab.NSGorfs.fasta&subgroups=1-1-1&scoreUniques=101.82-101.82-101.82&single=0&accessions=NP_000267.2|NP_001305713.1|NP_001578.2&numPeptides=10&peptides=LFVPNTQSGQR-SLLQMVPLDEGASERPLQVPK-TSDHKPVSALFHIGVK-GPLREPCALTLAQR-FDQLNIQR-FQISNNGQVPCHFSFIPK-AQSQLLVPEQK-FLSAVLAAQK-EIWLLVDHLFK-DSVTILNSGEDKIEDILVLHLDR	40	901	7.43933	9.04139	7.68572	9.28969
SARS_A549_FX	NP_000268.1	2	70300000	0.05	2	1	2	HOMO SAPIENS	1	NA	NA	0	2	2	70300000	0	NP_000268.1	0+111+12+297+11+21	0+111+12+297+11+21	PAH	phenylalanine-4-hydroxylase GN=PAH	5	5	NA	2	11.86	2	11.86	11.86	4794	4794.1	phenylalanine-4-hydroxylase GN=PAH	/millscripts/multiAlign.pl?numProts=1&seqdb_dir=D%3A%5CSeqDB%5C&database=RefSeq.20180629_Human_ucsc_hg38_cpdbnr_mito_264contams_553smORFs2.SARSCov2.No1ab.NSGorfs.fasta&subgroups=1&scoreUniques=11.86&single=1&accessions=NP_000268.1&numPeptides=2&peptides=IEVLDNTQQLK-DKKKDTVPWFPR	25	452	6.44902	7.84696	6.6954	8.09525
SARS_A549_FX	NP_000272.1	23	8310000000	0.846	10	1	23	HOMO SAPIENS	1	NA	NA	0	10	23	8310000000	0	NP_000272.1|NP_001309933.1|NP_001276726.1	0+7+29+9+59	0+7+29+9+59|0+7+29+9+27+32|0+3+52	PCBD1	pterin-4-alpha-carbinolamine dehydratase isoform 1 GN=PCBD1	84.6	84.6|53.8|94.5	NA	10	137.98	10	137.98	137.98|106.21|72.51	1585	1585.1	pterin-4-alpha-carbinolamine dehydratase isoform 1 GN=PCBD1	/millscripts/multiAlign.pl?numProts=3&seqdb_dir=D%3A%5CSeqDB%5C&database=RefSeq.20180629_Human_ucsc_hg38_cpdbnr_mito_264contams_553smORFs2.SARSCov2.No1ab.NSGorfs.fasta&subgroups=1-1-1&scoreUniques=137.98-106.21-72.51&single=0&accessions=NP_000272.1|NP_001309933.1|NP_001276726.1&numPeptides=10&peptides=AFGFMTR-DINLASFIEQVAVSMT-VALQAEKLDHHPEWFNVYNK-AVGWNELEGRDAIFK-LSAEERDQLLPNLR-VALQAEK-DQLLPNLR-AVGWNELEGR-LDHHPEWFNVYNK-VHITLSTHECAGLSER	5	104	9.22063	9.9196	9.46702	10.1679
SARS_A549_FX	NP_000273.2	10	518000000	0.162	9	1	10	HOMO SAPIENS	1	NA	NA	0	9	10	518000000	0	NP_000273.2|NP_001121164.1|NP_001339534.1|NP_001339535.1|NP_001339537.1|NP_001171475.1|NP_001339536.1|NP_001339538.1|NP_001339539.1|NP_001339540.1|NP_001339541.1	0+88+16+139+14+11+10+36+11+91+35+14+11+26+11+140+10+65	0+88+16+139+14+11+10+36+11+91+35+14+11+26+11+140+10+65|0+62+16+139+14+11+10+36+11+91+35+14+11+26+11+140+10+65|0+88+16+139+14+11+10+36+11+91+35+14+11+26+11+122+10+65|0+88+16+139+14+11+10+36+11+43+35+14+11+26+11+140+10+65|0+62+16+139+14+11+10+36+11+43+35+14+11+26+11+140+10+65|0+88+16+139+14+11+10+36+11+91+35+14+11+26+11+168|0+62+16+139+14+11+10+36+11+91+35+14+11+26+11+168|0+88+16+139+14+11+10+36+11+91+35+14+11+26+11+127|0+101+35+14+11+26+11+140+10+65|0+101+35+14+11+26+11+122+10+65|0+53+35+14+11+26+11+140+10+65	PCCA	propionyl-CoA carboxylase alpha chain, mitochondrial isoform a precursor GN=PCCA	16.2	16.2|16.8|16.6|17.3|18|15.8|16.4|16.8|16.2|16.9|18.3	NA	9	98.71	9	98.71	98.71|98.71|98.71|98.71|98.71|89.86|89.86|89.86|49.21|49.21|49.21	2098	2098.1	propionyl-CoA carboxylase alpha chain, mitochondrial isoform a precursor GN=PCCA	/millscripts/multiAlign.pl?numProts=11&seqdb_dir=D%3A%5CSeqDB%5C&database=RefSeq.20180629_Human_ucsc_hg38_cpdbnr_mito_264contams_553smORFs2.SARSCov2.No1ab.NSGorfs.fasta&subgroups=1-1-1-1-1-1-1-1-1-1-1&scoreUniques=98.71-98.71-98.71-98.71-98.71-89.86-89.86-89.86-49.21-49.21-49.21&single=0&accessions=NP_000273.2|NP_001121164.1|NP_001339534.1|NP_001339535.1|NP_001339537.1|NP_001171475.1|NP_001339536.1|NP_001339538.1|NP_001339539.1|NP_001339540.1|NP_001339541.1&numPeptides=9&peptides=HIEIQVLGDK-AMGEQAVALAR-FLSDVYPDGFK-LSSQEAASSFGDDR-LSQYQEPLHLPGVR-MADALDNYVIR-VDSGIQPGSDISIYYDPMISK-TVAIHSDVDASSVHVK-VTEDTSSVLR	39	728	7.12327	8.71433	7.36965	8.96262
SARS_A549_FX	NP_000274.2	1	14900000	0.018	1	1	1	HOMO SAPIENS	1	NA	NA	0	1	1	14900000	0	NP_000274.2|NP_000431.2|NP_001138763.1|NP_001138764.1|NP_001337083.1|NP_001337084.1	0+602+16+236	0+602+16+236|0+604+16+240|0+602+16+235|0+323+16+236|0+323+16+250|0+217+16+250	PDE6B	rod cGMP-specific 3',5'-cyclic phosphodiesterase subunit beta isoform 1 GN=PDE6B	1.8	1.8|1.8|1.8|2.7|2.7|3.3	NA	1	5	1	5	5|5|5|5|5|5	6070	6070.1	rod cGMP-specific 3',5'-cyclic phosphodiesterase subunit beta isoform 1 GN=PDE6B	/millscripts/multiAlign.pl?numProts=6&seqdb_dir=D%3A%5CSeqDB%5C&database=RefSeq.20180629_Human_ucsc_hg38_cpdbnr_mito_264contams_553smORFs2.SARSCov2.No1ab.NSGorfs.fasta&subgroups=1-1-1-1-1-1&scoreUniques=5-5-5-5-5-5&single=0&accessions=NP_000274.2|NP_000431.2|NP_001138763.1|NP_001138764.1|NP_001337083.1|NP_001337084.1&numPeptides=1&peptides=GTNNLYQMKSQNPLAK	43	854	5.53972	7.17319	5.7861	7.42148
SARS_A549_FX	NP_000275.1	42	7230000000	0.643	24	1	42	HOMO SAPIENS	1	NA	NA	0	24	42	7230000000	0	NP_000275.1|NP_001166925.1|NP_001166926.1|NP_001166927.1|NP_005381.1	0+45+13+61+8+5+10+7+114+14+44+2+62+5	0+45+13+61+8+5+10+7+114+14+44+2+62+5|0+83+13+61+8+5+10+7+114+14+44+2+62+5|0+45+13+68+8+5+10+7+114+14+44+2+62+5|0+45+13+61+8+5+10+7+9+26+48+14+44+2+62+5|0+275+34+79	PDHA1	pyruvate dehydrogenase E1 component subunit alpha, somatic form, mitochondrial isoform 1 precursor GN=PDHA1	64.3	64.3|58.6|63.2|54|8.7	NA	24	273.84	24	273.84	273.84|273.84|273.84|248.41|40.35	688	688.1	pyruvate dehydrogenase E1 component subunit alpha, somatic form, mitochondrial isoform 1 precursor GN=PDHA1	/millscripts/multiAlign.pl?numProts=5&seqdb_dir=D%3A%5CSeqDB%5C&database=RefSeq.20180629_Human_ucsc_hg38_cpdbnr_mito_264contams_553smORFs2.SARSCov2.No1ab.NSGorfs.fasta&subgroups=1-1-1-1-1&scoreUniques=273.84-273.84-273.84-248.41-40.35&single=0&accessions=NP_000275.1|NP_001166925.1|NP_001166926.1|NP_001166927.1|NP_005381.1&numPeptides=24&peptides=EILAELTGRK-GANQWIK-SKSDPIMLLK-MVNSNLASVEELK-YHGHSMSDPGVSYR-NFYGGNGIVGAQVPLGAGIALACK-RGDFIPGLR-YNGKDEVCLTLYGDGAANQGQIFEAYNMAALWK-AHGFTFTR-VDGMDILCVR-LEEGPPVTTVLTR-YGMGTSVER-SDPIMLLK-EIEDAAQFATADPEPPLEELGYHIYSSDPPFEVR-AAASTDYYK-EIDVEVR-EIDVEVRK-EILAELTGR-GDFIPGLR-TREEIQEVR-KEIEDAAQFATADPEPPLEELGYHIYSSDPPFEVR-GPILMELQTYR-LPCIFICENNR-GGSMHMYAK	19	390	8.58038	9.85914	8.82677	10.1074
SARS_A549_FX	NP_000276.2	41	10800000000	0.492	20	1	41	HOMO SAPIENS	1	NA	NA	0	20	41	10800000000	0	NP_000276.2|NP_001159528.1|NP_001159529.1	0+1+26+8+21+36+18+10+64+3+9+107+8+3+17+57+7+6+30+19+43	0+1+26+8+21+36+18+10+64+3+9+107+8+3+17+57+7+6+30+19+43|0+1+26+8+21+36+18+10+48+94+8+3+17+57+7+6+30+19+43|0+1+26+8+21+20+44+3+9+107+8+3+17+57+7+6+30+19+43	PEPD	xaa-Pro dipeptidase isoform 1 GN=PEPD	49.2	49.2|48.2|47.7	NA	20	280.42	20	280.42	280.42|249.48|238.97	665	665.1	xaa-Pro dipeptidase isoform 1 GN=PEPD	/millscripts/multiAlign.pl?numProts=3&seqdb_dir=D%3A%5CSeqDB%5C&database=RefSeq.20180629_Human_ucsc_hg38_cpdbnr_mito_264contams_553smORFs2.SARSCov2.No1ab.NSGorfs.fasta&subgroups=1-1-1&scoreUniques=280.42-249.48-238.97&single=0&accessions=NP_000276.2|NP_001159528.1|NP_001159529.1&numPeptides=20&peptides=KNPAVQAGSIVVLQGGEETQR-HLQPGMVLTVEPGIYFIDHLLDEALADPAR-IEEDVVVTDSGIELLTCVPR-YAVDDVQYVDEIASVLTSQK-EASFDGISKFEVNNTILHPEIVECR-AFTPFSGPK-AVMGAMKPGVWWPDMHR-AAATGPSFWLGNETLK-PSVLLTLR-AVYEAVLR-IDEPGLR-TDMELEVLR-EASFDGISK-TVEEIEACMAGCDK-LPASHATWMGK-STLFVPR-GVNTDSGSVCR-VPLALFALNR-FEVNNTILHPEIVECR-PGVWWPDMHR	20	493	8.73239	10.0334	8.97878	10.2817
SARS_A549_FX	NP_000280.1	24	2490000000	0.294	18	1	24	HOMO SAPIENS	1	NA	NA	0	21	31	4500000000	0	NP_000280.1|NP_001160158.1|NP_001341664.1|NP_001341669.1|NP_001341670.1|NP_001341675.1|NP_001350548.1|NP_001341674.1|NP_001341676.1	0+16+19+72+34+60+9+46+13+32+9+35+11+20+44+4+42+10+11+116+12+40+18+26+15+2+11+11+6+36	0+16+19+72+34+60+9+46+13+32+9+35+11+20+44+4+42+10+11+116+12+40+18+26+15+2+11+11+6+36|0+87+19+72+34+60+9+46+13+32+9+35+11+20+44+4+42+10+11+116+12+40+18+26+15+2+11+11+6+36|0+119+19+72+34+60+9+46+13+32+9+35+11+20+44+4+42+10+11+116+12+40+18+26+15+2+11+11+6+36|0+64+19+72+34+60+9+46+13+32+9+35+11+20+44+4+42+10+11+116+12+40+18+26+15+2+11+11+6+36|0+24+19+72+34+60+9+46+13+32+9+35+11+20+44+4+42+10+11+116+12+40+18+26+15+2+11+11+6+36|0+16+19+72+34+60+9+46+13+32+9+24+44+4+42+10+11+116+12+40+18+26+15+2+11+11+6+36|0+16+19+72+34+60+9+46+13+45+11+20+44+4+42+10+11+116+12+40+18+26+15+2+11+11+6+36|0+78+34+60+9+46+13+32+9+35+11+20+44+4+42+10+11+116+12+40+18+26+15+2+11+11+6+36|0+57+34+60+9+46+13+32+9+35+11+20+44+4+42+10+11+116+12+40+18+26+15+2+11+11+6+36	PFKM	ATP-dependent 6-phosphofructokinase, muscle type isoform 2 GN=PFKM	32.5	32.5|29.8|28.7|30.6|32.2|32.9|32.7|31.2|32.1	0	18	216.83	21	244.1	244.1|244.1|244.1|244.1|244.1|239.79|236.41|233.67|233.67	84	84.2	ATP-dependent 6-phosphofructokinase, muscle type isoform 2 GN=PFKM		35	780	8.10914	9.65321	8.35553	9.90151
SARS_A549_FX	NP_000282.1	144	161000000000	0.832	36	1	144	HOMO SAPIENS	1	NA	NA	0	36	147	161000000000	0	NP_000282.1|NP_620061.2	0+1+14+7+8+18+83+8+12+5+35+1+72+15+51+2+18+3+8+4+17+6+29	0+1+14+7+8+18+83+8+12+5+35+1+72+15+51+2+18+3+8+4+17+6+29|0+22+8+56+11+26+8+25+15+217+18+11	PGK1	phosphoglycerate kinase 1 GN=PGK1	83.2	83.2|14.3	NA	36	561.55	36	561.55	561.55|86.38	177	177.1	phosphoglycerate kinase 1 GN=PGK1	/millscripts/multiAlign.pl?numProts=2&seqdb_dir=D%3A%5CSeqDB%5C&database=RefSeq.20180629_Human_ucsc_hg38_cpdbnr_mito_264contams_553smORFs2.SARSCov2.No1ab.NSGorfs.fasta&subgroups=1-1&scoreUniques=561.55-86.38&single=0&accessions=NP_000282.1|NP_620061.2&numPeptides=36&peptides=VADKIQLINNMLDKVNEMIIGGGMAFTFLK-IQLINNMLDK-DCVGPEVEK-VDFNVPMK-AHSSMVGVNLPQK-VLNNMEIGTSLFDEEGAK-ACANPAAGSVILLENLR-VNEMIIGGGMAFTFLK-QIVWNGPVGVFEWEAFAR-DVLFLK-ALESPERPFLAILGGAK-SLLGKDVLFLK-VADKIQLINNMLDK-AGGFLMK-AEPAKIEAFR-FHVEEEGK-VKAEPAKIEAFR-LGDVYVNDAFGTAHR-YSLEPVAVELK-ALMDEVVK-IQLINNMLDKVNEMIIGGGMAFTFLK-GCITIIGGGDTATCCAK-SVVLMSHLGRPDGVPMPDK-VSHVSTGGGASLELLEGK-VLPGVDALSNI-TGQATVASGIPAGWMGLDCGPESSK-TGQATVASGIPAGWMGLDCGPESSKK-ITLPVDFVTADK-KYAEAVTR-SLSNKLTLDKLDVK-FCLDNGAK-YAEAVTR-ITLPVDFVTADKFDENAK-ELNYFAK-LTLDKLDVK-SVVLMSHLGRPDGVPMPDKYSLEPVAVELK	21	417	9.88461	11.2068	10.131	11.4551
SARS_A549_FX	NP_000284.1	7	508000000	0.113	7	1	7	HOMO SAPIENS	1	NA	NA	0	7	7	508000000	0	NP_000284.1|NP_001027005.1|NP_001350766.1	0+57+17+309+38+61+23+31+28+326+18+185	0+57+17+309+38+61+23+31+28+326+18+185|0+50+17+309+38+61+23+31+28+326+18+185|0+57+17+309+38+61+23+31+28+326+18+185	PHKB	phosphorylase b kinase regulatory subunit beta isoform a GN=PHKB	11.3	11.3|11.4|11.3	NA	7	85.17	7	85.17	85.17|85.17|85.17	2337	2337.1	phosphorylase b kinase regulatory subunit beta isoform a GN=PHKB	/millscripts/multiAlign.pl?numProts=3&seqdb_dir=D%3A%5CSeqDB%5C&database=RefSeq.20180629_Human_ucsc_hg38_cpdbnr_mito_264contams_553smORFs2.SARSCov2.No1ab.NSGorfs.fasta&subgroups=1-1-1&scoreUniques=85.17-85.17-85.17&single=0&accessions=NP_000284.1|NP_001027005.1|NP_001350766.1&numPeptides=7&peptides=QVQEYQDLLTPVLHHTTEGYPVVPK-AYLQLGINEK-STLLLYQSPTTGLFPTK-FSNQGPLENDLVVHVALIAESQR-GGDKPALDLYQLSPSEVK-YYYVPADFVEYEK-LGLSGRPDRPIGCLGTSK	52	1093	6.98986	8.70586	7.23625	8.95416
SARS_A549_FX	NP_000285.1	2	30600000	0.034	1	1	2	HOMO SAPIENS	1	NA	NA	0	1	2	30600000	0	NP_000285.1|NP_001165903.1	0+279+14+113	0+279+14+113|0+279+14+81	PHKG2	phosphorylase b kinase gamma catalytic chain, liver/testis isoform isoform 1 GN=PHKG2	3.4	3.4|3.7	NA	1	13.79	1	13.79	13.79|13.79	4594	4594.1	phosphorylase b kinase gamma catalytic chain, liver/testis isoform isoform 1 GN=PHKG2	/millscripts/multiAlign.pl?numProts=2&seqdb_dir=D%3A%5CSeqDB%5C&database=RefSeq.20180629_Human_ucsc_hg38_cpdbnr_mito_264contams_553smORFs2.SARSCov2.No1ab.NSGorfs.fasta&subgroups=1-1&scoreUniques=13.79-13.79&single=0&accessions=NP_000285.1|NP_001165903.1&numPeptides=1&peptides=LTAEQALQHPFFER	19	406	6.20697	7.48572	6.45335	7.73401
SARS_A549_FX	NP_000288.1	4	2420000000	0.043	4	1	4	HOMO SAPIENS	1	NA	NA	0	4	4	2420000000	0	NP_000288.1	0+50+8+66+13+558+10+14+11+238	0+50+8+66+13+558+10+14+11+238	PKD2	polycystin-2 GN=PKD2	4.3	4.3	NA	4	30.95	4	30.95	30.95	3719	3719.1	polycystin-2 GN=PKD2	/millscripts/multiAlign.pl?numProts=1&seqdb_dir=D%3A%5CSeqDB%5C&database=RefSeq.20180629_Human_ucsc_hg38_cpdbnr_mito_264contams_553smORFs2.SARSCov2.No1ab.NSGorfs.fasta&subgroups=1&scoreUniques=30.95&single=1&accessions=NP_000288.1&numPeptides=4&peptides=AEMELSDLIR-GLEIEMQR-NTVDDISESLR-SAASSAVSSVGAR	39	968	7.79275	9.38382	8.03914	9.63211
SARS_A549_FX	NP_000289.1	2	295000000	0.06	2	1	2	HOMO SAPIENS	1	NA	NA	0	5	9	43500000000	0	NP_000289.1|NP_870986.1	0+230+19+72+33+220	0+230+19+72+33+220|0+199+19+72+33+220	PKLR	pyruvate kinase PKLR isoform 1 GN=PKLR	9	9|9.5	0	2	9.48	5	41.25	41.25|41.25	28	28.3	pyruvate kinase PKLR isoform 1 GN=PKLR		28	574	9.19133	10.6385	9.43772	10.8868
SARS_A549_FX	NP_000293.2	29	1940000000	0.352	18	1	29	HOMO SAPIENS	1	NA	NA	0	18	29	1940000000	0	NP_000293.2|NP_001303249.1	0+46+8+67+15+14+16+39+15+9+46+44+29+65+17+58+43+57+22+4+12+8+10+26+11+22+12+12	0+46+8+67+15+14+16+39+15+9+46+44+29+65+17+58+43+57+22+4+12+8+10+26+11+22+12+12|0+93+8+67+15+14+16+39+15+9+46+44+29+65+17+58+43+57+22+4+12+8+10+26+11+22+12+12	PLOD1	procollagen-lysine,2-oxoglutarate 5-dioxygenase 1 isoform 2 precursor GN=PLOD1	35.2	35.2|33	NA	18	221.57	18	221.57	221.57|221.57	926	926.1	procollagen-lysine,2-oxoglutarate 5-dioxygenase 1 isoform 2 precursor GN=PLOD1	/millscripts/multiAlign.pl?numProts=2&seqdb_dir=D%3A%5CSeqDB%5C&database=RefSeq.20180629_Human_ucsc_hg38_cpdbnr_mito_264contams_553smORFs2.SARSCov2.No1ab.NSGorfs.fasta&subgroups=1-1&scoreUniques=221.57-221.57&single=0&accessions=NP_000293.2|NP_001303249.1&numPeptides=18&peptides=SQVVFSAEELIYPDR-HTLGHLLSLDSYR-AQFDLAFVVR-VGVDYEGGGCR-LQLNYLGNYIPR-QQDVFMFLTNR-AQVEEFLAQHGSEYQSVK-FWTFETGCTVCDEGLR-LWSNFWGALSADGYYAR-NLAYDTLPVLIHGNGPTK-FLGSGGFIGYAPNLSK-FLLEYIAPMTEK-LFIHNHEQHHK-IQGGYENVPTIDIHMNQIGFER-LTHYHEGLPTTR-TTHLHNDLWEVFSNPEDWK-IFQNLDGALDEVVLK-SAQFFNYK	40	727	7.68574	9.2878	7.93213	9.53609
SARS_A549_FX	NP_000294.1	29	4650000000	0.585	16	1	29	HOMO SAPIENS	1	NA	NA	0	16	29	4650000000	0	NP_000294.1|NP_002667.2	0+1+20+5+8+6+37+37+36+6+6+40+37+7	0+1+20+5+8+6+37+37+36+6+6+40+37+7|0+123+9+130	PMM2	phosphomannomutase 2 GN=PMM2	58.5	58.5|3.4	NA	16	194.77	16	194.77	194.77|13.59	1089	1089.1	phosphomannomutase 2 GN=PMM2	/millscripts/multiAlign.pl?numProts=2&seqdb_dir=D%3A%5CSeqDB%5C&database=RefSeq.20180629_Human_ucsc_hg38_cpdbnr_mito_264contams_553smORFs2.SARSCov2.No1ab.NSGorfs.fasta&subgroups=1-1&scoreUniques=194.77-13.59&single=0&accessions=NP_000294.1|NP_002667.2&numPeptides=16&peptides=YDYVFPENGLVAYK-NGMLNVSPIGR-VQEQLGNDVVEK-TMPGGNDHEIFTDPR-TMGYSVTAPEDTR-TMGYSVTAPEDTRR-IGVVGGSDFEK-TIYFFGDK-SCSQEERIEFYELDKK-VQEQLGNDVVEKYDYVFPENGLVAYK-AAPGPALCLFDVDGTLTAPR-IEFYELDKK-FVADLR-EMDDFLQK-KRGTFIEFR-GTFIEFR	13	246	8.55351	9.66745	8.79989	9.91575
SARS_A549_FX	NP_000296.2	45	13600000000	0.737	15	1	45	HOMO SAPIENS	1	NA	NA	0	15	46	13600000000	0	NP_000296.2|NP_001018171.1	0+32+64+8+52+3+90+10+46+34+9+6	0+32+64+8+52+3+90+10+46+34+9+6|0+32+64+29+19+3+90+10+46+34+9+6	PON2	serum paraoxonase/arylesterase 2 isoform 1 GN=PON2	73.7	73.7|66.6	NA	15	258.54	15	258.54	258.54|238.06	754	754.1	serum paraoxonase/arylesterase 2 isoform 1 GN=PON2	/millscripts/multiAlign.pl?numProts=2&seqdb_dir=D%3A%5CSeqDB%5C&database=RefSeq.20180629_Human_ucsc_hg38_cpdbnr_mito_264contams_553smORFs2.SARSCov2.No1ab.NSGorfs.fasta&subgroups=1-1&scoreUniques=258.54-238.06&single=0&accessions=NP_000296.2|NP_001018171.1&numPeptides=15&peptides=GFDLASFNPHGISTFIDNDDTVYLFVVNHPEFK-NTVEIFKFEEAENSLLHLK-YIYVADILAHEIHVLEK-LFVYDPNNPPSSEVLR-FEEAENSLLHLK-HELLPSVNDITAVGPAHFYATNDHYFSDPFLK-FPGLHSFAPDKPGGILMMDLKEEKPR-YLETYLNLHWANVVYYSPNEVK-VLELDTLVDNLSIDPSSGDIWVGCHPNGQK-FPGLHSFAPDKPGGILMMDLK-LLIGTLYHR-GIEAGSEDIDILPNGLAFFSVGLK-VVAEGFDSANGINISPDDK-VVAEGFDSANGINISPDDKYIYVADILAHEIHVLEK-EVESVDLPHCHLIK	15	354	8.95745	10.1335	9.20383	10.3818
SARS_A549_FX	NP_000299.2	11	487000000	0.178	9	1	11	HOMO SAPIENS	1	NA	NA	0	9	11	487000000	0	NP_000299.2|NP_001121167.1|NP_001161066.1	0+78+11+174+20+110+8+40+50+7	0+78+11+174+20+110+8+40+50+7|0+60+11+174+20+110+8+40+50+7|0+78+11+157+20+110+8+40+50+7	CTSA	lysosomal protective protein isoform a precursor GN=CTSA	17.8	17.8|18.5|18.5	NA	9	92.75	9	92.75	92.75|92.75|92.75	2202	2202.1	lysosomal protective protein isoform a precursor GN=CTSA	/millscripts/multiAlign.pl?numProts=3&seqdb_dir=D%3A%5CSeqDB%5C&database=RefSeq.20180629_Human_ucsc_hg38_cpdbnr_mito_264contams_553smORFs2.SARSCov2.No1ab.NSGorfs.fasta&subgroups=1-1-1&scoreUniques=92.75-92.75-92.75&single=0&accessions=NP_000299.2|NP_001121167.1|NP_001161066.1&numPeptides=9&peptides=SMNSQYLK-DLECVTNLQEVAR-CNFYDNK-GAGHMVPTDKPLAAFTMFSR-HLHYWFVESQK-EFSHIAFLTIK-RPWLVK-PLAAFTMFSR-YGDSGEQIAGFVK	17	498	7.45708	8.68753	7.70347	8.93582
SARS_A549_FX	NP_000300.1	8	180000000	0.113	5	1	8	HOMO SAPIENS	1	NA	NA	0	5	8	180000000	0	NP_000300.1|NP_001337057.1|NP_001337058.1|NP_001337059.1	0+97+35+91+7+162+12+73	0+97+35+91+7+162+12+73|0+190+7+162+12+73|0+87+7+162+12+73|0+61+7+162+12+73	PPOX	protoporphyrinogen oxidase isoform 1 GN=PPOX	11.3	11.3|4.2|5.5|6	NA	5	50.7	5	50.7	50.7|17.56|17.56|17.56	3115	3115.1	protoporphyrinogen oxidase isoform 1 GN=PPOX	/millscripts/multiAlign.pl?numProts=4&seqdb_dir=D%3A%5CSeqDB%5C&database=RefSeq.20180629_Human_ucsc_hg38_cpdbnr_mito_264contams_553smORFs2.SARSCov2.No1ab.NSGorfs.fasta&subgroups=1-1-1-1&scoreUniques=50.7-17.56-17.56-17.56&single=0&accessions=NP_000300.1|NP_001337057.1|NP_001337058.1|NP_001337059.1&numPeptides=5&peptides=FLYVGGALHALPTGLR-WSQWSLR-PLFWAGLR-AQEAAATQLGLK-GLLRPSPPFSK	23	477	6.89354	8.25527	7.13993	8.50357
SARS_A549_FX	NP_000301.1	13	1430000000	0.316	7	1	13	HOMO SAPIENS	1	NA	NA	0	7	13	1430000000	0	NP_000301.1|NP_001350624.1|NP_001136076.1	0+60+14+30+18+5+38+14+12+62+15+38	0+60+14+30+18+5+38+14+12+62+15+38|0+60+14+30+18+5+38+14+12+91|0+48+14+14+12+62+15+38	PPT1	palmitoyl-protein thioesterase 1 isoform 1 precursor GN=PPT1	31.6	31.6|29|20.1	NA	7	86.74	7	86.74	86.74|67.55|45.75	2309	2309.1	palmitoyl-protein thioesterase 1 isoform 1 precursor GN=PPT1	/millscripts/multiAlign.pl?numProts=3&seqdb_dir=D%3A%5CSeqDB%5C&database=RefSeq.20180629_Human_ucsc_hg38_cpdbnr_mito_264contams_553smORFs2.SARSCov2.No1ab.NSGorfs.fasta&subgroups=1-1-1&scoreUniques=86.74-67.55-45.75&single=0&accessions=NP_000301.1|NP_001350624.1|NP_001136076.1&numPeptides=7&peptides=CPGESSHICDFIR-KIPGIYVLSLEIGK-LVQAEYWHDPIK-CPSPPMINLISVGGQHQGVFGLPR-CPGESSHICDFIRK-ETIPLQETSLYTQDR-LQQGYNAMGFSQGGQFLR	13	306	8.04139	9.15534	8.28778	9.40363
SARS_A549_FX	NP_000302.1	5	92300000	0.09	3	1	5	HOMO SAPIENS	1	NA	NA	0	3	5	92300000	0	NP_000302.1	0+136+15+69+8+25	0+136+15+69+8+25	PRNP	major prion protein Prp preproprotein GN=PRNP	9	9	NA	3	33.54	3	33.54	33.54	3613	3613.1	major prion protein Prp preproprotein GN=PRNP	/millscripts/multiAlign.pl?numProts=1&seqdb_dir=D%3A%5CSeqDB%5C&database=RefSeq.20180629_Human_ucsc_hg38_cpdbnr_mito_264contams_553smORFs2.SARSCov2.No1ab.NSGorfs.fasta&subgroups=1&scoreUniques=33.54&single=1&accessions=NP_000302.1&numPeptides=3&peptides=PIIHFGSDYEDR-ESQAYYQR-PIIHFGSDYEDRYYR	10	253	6.9652	7.9652	7.21159	8.21349
SARS_A549_FX	NP_000305.3	2	169000000	0.029	1	1	2	HOMO SAPIENS	1	NA	NA	0	1	2	169000000	0	NP_000305.3|NP_001291646.2	0+147+12+244	0+147+12+244|0+320+12+244	PTEN	phosphatidylinositol 3,4,5-trisphosphate 3-phosphatase and dual-specificity protein phosphatase PTEN isoform PTEN GN=PTEN	2.9	2.9|2	NA	1	12.63	1	12.63	12.63|12.63	4700	4700.1	phosphatidylinositol 3,4,5-trisphosphate 3-phosphatase and dual-specificity protein phosphatase PTEN isoform PTEN GN=PTEN	/millscripts/multiAlign.pl?numProts=2&seqdb_dir=D%3A%5CSeqDB%5C&database=RefSeq.20180629_Human_ucsc_hg38_cpdbnr_mito_264contams_553smORFs2.SARSCov2.No1ab.NSGorfs.fasta&subgroups=1-1&scoreUniques=12.63-12.63&single=0&accessions=NP_000305.3|NP_001291646.2&numPeptides=1&peptides=AQEALDFYGEVR	16	403	7.02377	8.22789	7.27015	8.47618
SARS_A549_FX	NP_000311.2	18	1710000000	0.651	10	1	18	HOMO SAPIENS	1	NA	NA	0	10	18	1710000000	0	NP_000311.2|NP_001293069.1	0+33+40+36+15+3+27+13+77	0+33+40+36+15+3+27+13+77|0+78+15+3+27+13+77	QDPR	dihydropteridine reductase isoform 1 GN=QDPR	65.1	65.1|55.8	NA	10	135.55	10	135.55	135.55|110.75	1609	1609.1	dihydropteridine reductase isoform 1 GN=QDPR	/millscripts/multiAlign.pl?numProts=2&seqdb_dir=D%3A%5CSeqDB%5C&database=RefSeq.20180629_Human_ucsc_hg38_cpdbnr_mito_264contams_553smORFs2.SARSCov2.No1ab.NSGorfs.fasta&subgroups=1-1&scoreUniques=135.55-110.75&single=0&accessions=NP_000311.2|NP_001293069.1&numPeptides=10&peptides=NWWVASVDVVENEEASASIIVK-NRPSSGSLIQVVTTEGR-EGGLLTLAGAK-QSIWTSTISSHLATK-NSGMPPGAAAIAVLPVTLDTPMNR-AALDGTPGMIGYGMAK-MTDSFTEQADQVTAEVGK-NRPSSGSLIQVVTTEGRTELTPAYF-SMPEADFSSWTPLEFLVETFHDWITGK-NSGMPPGAAAIAVLPVTLDTPMNRK	12	244	8.15381	9.233	8.4002	9.48129
SARS_A549_FX	NP_000312.2	4	474000000	0.059	4	1	4	HOMO SAPIENS	1	NA	NA	0	4	4	474000000	0	NP_000312.2	0+432+13+111+18+256+14+3+10+71	0+432+13+111+18+256+14+3+10+71	RB1	retinoblastoma-associated protein GN=RB1	5.9	5.9	NA	4	34.89	4	34.89	34.89	3562	3562.1	retinoblastoma-associated protein GN=RB1	/millscripts/multiAlign.pl?numProts=1&seqdb_dir=D%3A%5CSeqDB%5C&database=RefSeq.20180629_Human_ucsc_hg38_cpdbnr_mito_264contams_553smORFs2.SARSCov2.No1ab.NSGorfs.fasta&subgroups=1&scoreUniques=34.89&single=1&accessions=NP_000312.2&numPeptides=4&peptides=INQMVCNSDR-IMESLAWLSDSPLFDLIK-AVGQGCVEIGSQR-ILVSIGESFGTSEK	37	928	7.10758	8.67578	7.35396	8.92407
SARS_A549_FX	NP_000319.1	1	3740000	0.014	1	1	1	HOMO SAPIENS	1	NA	NA	0	1	1	3740000	0	NP_000319.1|NP_001030025.1	0+221+12+582	0+221+12+582|0+221+12+919	RPGR	X-linked retinitis pigmentosa GTPase regulator isoform A GN=RPGR	1.4	1.4|1	NA	1	6.64	1	6.64	6.64|6.64	5503	5503.1	X-linked retinitis pigmentosa GTPase regulator isoform A GN=RPGR	/millscripts/multiAlign.pl?numProts=2&seqdb_dir=D%3A%5CSeqDB%5C&database=RefSeq.20180629_Human_ucsc_hg38_cpdbnr_mito_264contams_553smORFs2.SARSCov2.No1ab.NSGorfs.fasta&subgroups=1-1&scoreUniques=6.64-6.64&single=0&accessions=NP_000319.1|NP_001030025.1&numPeptides=1&peptides=LGLPNQLLGNHR	32	815	5.06772	6.57287	5.31411	6.82116
SARS_A549_FX	NP_000320.1	1	162000000	0.011	1	1	1	HOMO SAPIENS	1	NA	NA	0	1	1	162000000	0	NP_000320.1	0+118+6+409	0+118+6+409	RPE65	retinoid isomerohydrolase GN=RPE65	1.1	1.1	NA	1	4.82	1	4.82	4.82	6164	6164.1	retinoid isomerohydrolase GN=RPE65	/millscripts/multiAlign.pl?numProts=1&seqdb_dir=D%3A%5CSeqDB%5C&database=RefSeq.20180629_Human_ucsc_hg38_cpdbnr_mito_264contams_553smORFs2.SARSCov2.No1ab.NSGorfs.fasta&subgroups=1&scoreUniques=4.82&single=1&accessions=NP_000320.1&numPeptides=1&peptides=FFSYFR	21	533	6.8873	8.20952	7.13368	8.45781
SARS_A549_FX	NP_000328.2	2	77800000	0.072	2	1	2	HOMO SAPIENS	1	NA	NA	0	2	2	77800000	0	NP_000328.2|NP_001121681.1|NP_758447.1	0+120+10+35+11+114	0+120+10+35+11+114|0+119+10+35+11+114|0+120+10+35+11+80	SGCD	delta-sarcoglycan isoform 1 GN=SGCD	7.2	7.2|7.2|8.2	NA	2	17.25	2	17.25	17.25|17.25|17.25	4359	4359.1	delta-sarcoglycan isoform 1 GN=SGCD	/millscripts/multiAlign.pl?numProts=3&seqdb_dir=D%3A%5CSeqDB%5C&database=RefSeq.20180629_Human_ucsc_hg38_cpdbnr_mito_264contams_553smORFs2.SARSCov2.No1ab.NSGorfs.fasta&subgroups=1-1-1&scoreUniques=17.25-17.25-17.25&single=0&accessions=NP_000328.2|NP_001121681.1|NP_758447.1&numPeptides=2&peptides=VLGAEGTVFPK-VLTQLITGPK	16	290	6.68686	7.89098	6.93324	8.13927
SARS_A549_FX	NP_000329.2	1	14300000	0.009	1	1	1	HOMO SAPIENS	1	NA	NA	0	2	5	207000000	0	NP_000329.2|NP_001171761.1	0+240+10+788+10+51	0+240+10+788+10+51|0+240+10+788+10+51	SLC12A1	solute carrier family 12 member 1 isoform A GN=SLC12A1	1.8	1.8|1.8	0	1	6.66	2	19.86	19.86|19.86	166	166.2	solute carrier family 12 member 1 isoform A GN=SLC12A1		41	1099	6.70319	8.31597	6.94957	8.56426
SARS_A549_FX	NP_000332.2	1	212000000	0.03	1	1	1	HOMO SAPIENS	1	NA	NA	0	1	1	212000000	0	NP_000332.2	0+642+21+22	0+642+21+22	SLC3A1	neutral and basic amino acid transport protein rBAT GN=SLC3A1	3	3	NA	1	4.8	1	4.8	4.8	6180	6180.1	neutral and basic amino acid transport protein rBAT GN=SLC3A1	/millscripts/multiAlign.pl?numProts=1&seqdb_dir=D%3A%5CSeqDB%5C&database=RefSeq.20180629_Human_ucsc_hg38_cpdbnr_mito_264contams_553smORFs2.SARSCov2.No1ab.NSGorfs.fasta&subgroups=1&scoreUniques=4.8&single=1&accessions=NP_000332.2&numPeptides=1&peptides=GEGLIFEHNTKNLLHRQTAFR	30	685	6.84921	8.32634	7.0956	8.57463
SARS_A549_FX	NP_000334.1	1	19300000	0.016	1	1	1	HOMO SAPIENS	1	NA	NA	0	1	1	19300000	0	NP_000334.1|NP_001243243.1	0+300+11+353	0+300+11+353|0+173+11+353	SLC5A1	sodium/glucose cotransporter 1 isoform 1 GN=SLC5A1	1.6	1.6|2	NA	1	5.11	1	5.11	5.11|5.11	6007	6007.1	sodium/glucose cotransporter 1 isoform 1 GN=SLC5A1	/millscripts/multiAlign.pl?numProts=2&seqdb_dir=D%3A%5CSeqDB%5C&database=RefSeq.20180629_Human_ucsc_hg38_cpdbnr_mito_264contams_553smORFs2.SARSCov2.No1ab.NSGorfs.fasta&subgroups=1-1&scoreUniques=5.11-5.11&single=0&accessions=NP_000334.1|NP_001243243.1&numPeptides=1&peptides=CLSAKNMSHVK	20	664	5.98453	7.28556	6.23091	7.53385
SARS_A549_FX	NP_000335.1	9	707000000	0.261	6	1	9	HOMO SAPIENS	1	NA	NA	0	6	9	707000000	0	NP_000335.1|NP_001284644.1|NP_075012.1|NP_075015.1	0+1+21+1+18+41+11+93+27+81	0+1+21+1+18+41+11+93+27+81|0+1+21+1+18+41+11+93+27+69|0+1+21+1+18+41+11+93+18+58|0+1+21+1+18+41+11+93+18+46	SMN1	survival motor neuron protein isoform d GN=SMN1	26.1	26.1|27.3|25.9|27.2	NA	6	75.99	6	75.99	75.99|75.99|66.96|66.96	2533	2533.1	survival motor neuron protein isoform d GN=SMN1	/millscripts/multiAlign.pl?numProts=4&seqdb_dir=D%3A%5CSeqDB%5C&database=RefSeq.20180629_Human_ucsc_hg38_cpdbnr_mito_264contams_553smORFs2.SARSCov2.No1ab.NSGorfs.fasta&subgroups=1-1-1-1&scoreUniques=75.99-75.99-66.96-66.96&single=0&accessions=NP_000335.1|NP_001284644.1|NP_075012.1|NP_075015.1&numPeptides=6&peptides=KNTAASLQQWK-NTAASLQQWK-GTGQSDDSDIWDDTALIK-AMSSGGSGGGVPEQEDSVLFR-LGPGKPGLK-SAPWNSFLPPPPPMPGPR	8	294	7.94633	8.84942	8.19271	9.09771
SARS_A549_FX	NP_000345.2	1	3780000	0.021	1	1	1	HOMO SAPIENS	1	NA	NA	0	1	1	3780000	0	NP_000345.2	0+298+9+108	0+298+9+108	SERPINA7	thyroxine-binding globulin precursor GN=SERPINA7	2.1	2.1	NA	1	5.39	1	5.39	5.39	5874	5874.1	thyroxine-binding globulin precursor GN=SERPINA7	/millscripts/multiAlign.pl?numProts=1&seqdb_dir=D%3A%5CSeqDB%5C&database=RefSeq.20180629_Human_ucsc_hg38_cpdbnr_mito_264contams_553smORFs2.SARSCov2.No1ab.NSGorfs.fasta&subgroups=1&scoreUniques=5.39&single=1&accessions=NP_000345.2&numPeptides=1&peptides=GWVDLFVPK	19	415	5.29874	6.57749	5.54512	6.82578
SARS_A549_FX	NP_000349.1	9	663000000	0.146	7	1	9	HOMO SAPIENS	1	NA	NA	0	7	9	663000000	0	NP_000349.1	0+27+11+257+18+96+12+93+34+42+12+40+13+28	0+27+11+257+18+96+12+93+34+42+12+40+13+28	TGFBI	transforming growth factor-beta-induced protein ig-h3 precursor GN=TGFBI	14.6	14.6	NA	7	79.99	7	79.99	79.99	2444	2444.1	transforming growth factor-beta-induced protein ig-h3 precursor GN=TGFBI	/millscripts/multiAlign.pl?numProts=1&seqdb_dir=D%3A%5CSeqDB%5C&database=RefSeq.20180629_Human_ucsc_hg38_cpdbnr_mito_264contams_553smORFs2.SARSCov2.No1ab.NSGorfs.fasta&subgroups=1&scoreUniques=79.99&single=1&accessions=NP_000349.1&numPeptides=7&peptides=ILGDPEALRDLLNNHILK-SLQGDKLEVSLK-FSMLVAAIQSAGLTETLNR-SPYQLVLQHSR-EGVYTVFAPTNEAFR-LTLLAPLNSVFK-GDELADSALEIFK	28	683	7.37436	8.82151	7.62074	9.06981
SARS_A549_FX	NP_000352.1	2	136000000	0.046	2	1	2	HOMO SAPIENS	1	NA	NA	0	2	2	136000000	0	NP_000352.1	0+56+27+492	0+56+27+492	THBD	thrombomodulin precursor GN=THBD	4.6	4.6	NA	2	26.07	2	26.07	26.07	3914	3914.1	thrombomodulin precursor GN=THBD	/millscripts/multiAlign.pl?numProts=1&seqdb_dir=D%3A%5CSeqDB%5C&database=RefSeq.20180629_Human_ucsc_hg38_cpdbnr_mito_264contams_553smORFs2.SARSCov2.No1ab.NSGorfs.fasta&subgroups=1&scoreUniques=26.07&single=1&accessions=NP_000352.1&numPeptides=2&peptides=GHLMTVR-SSVAADVISLLLNGDGGVGR	14	575	6.98741	8.13354	7.2338	8.38183
SARS_A549_FX	NP_000356.1	112	126000000000	0.923	24	1	112	HOMO SAPIENS	1	NA	NA	0	24	112	126000000000	0	NP_000356.1|NP_001152759.1|NP_001244955.1	0+5+9+4+35+6+97+4+89	0+5+9+4+35+6+97+4+89|0+42+9+4+35+6+97+4+89|0+3+71+4+89	TPI1	triosephosphate isomerase isoform 1 GN=TPI1	92.3	92.3|80.4|95.8	NA	24	418.55	24	418.55	418.55|418.55|287.54	326	326.1	triosephosphate isomerase isoform 1 GN=TPI1	/millscripts/multiAlign.pl?numProts=3&seqdb_dir=D%3A%5CSeqDB%5C&database=RefSeq.20180629_Human_ucsc_hg38_cpdbnr_mito_264contams_553smORFs2.SARSCov2.No1ab.NSGorfs.fasta&subgroups=1-1-1&scoreUniques=418.55-418.55-287.54&single=0&accessions=NP_000356.1|NP_001152759.1|NP_001244955.1&numPeptides=24&peptides=KFFVGGNWK-RHVFGESDELIGQK-SNVSDAVAQSTR-FFVGGNWK-VAHALAEGLGVIACIGEKLDEREAGITEK-VAHALAEGLGVIACIGEKLDER-ELASQPDVDGFLVGGASLKPEFVDIINAKQ-IIYGGSVTGATCK-KQSLGELIGTLNAAK-VAHALAEGLGVIACIGEK-ELASQPDVDGFLVGGASLKPEFVDIINAK-VVLAYEPVWAIGTGK-VVFEQTK-VPADTEVVCAPPTAYIDFAR-IAVAAQNCYK-TATPQQAQEVHEK-HVFGESDELIGQK-VIADNVK-LDEREAGITEK-DCGATWVVLGHSERR-LRGWLK-QSLGELIGTLNAAK-VTNGAFTGEISPGMIK-DCGATWVVLGHSER	13	249	9.98643	11.1004	10.2328	11.3487
SARS_A549_FX	NP_000358.1	8	1060000000	0.281	7	1	8	HOMO SAPIENS	1	NA	NA	0	7	8	1060000000	0	NP_000358.1|NP_001333747.1	0+5+27+5+13+90+12+76+17	0+5+27+5+13+90+12+76+17|0+5+27+5+13+90+12+61+17	TPMT	thiopurine S-methyltransferase isoform 1 GN=TPMT	28.1	28.1|30	NA	7	83.51	7	83.51	83.51|83.51	2376	2376.1	thiopurine S-methyltransferase isoform 1 GN=TPMT	/millscripts/multiAlign.pl?numProts=2&seqdb_dir=D%3A%5CSeqDB%5C&database=RefSeq.20180629_Human_ucsc_hg38_cpdbnr_mito_264contams_553smORFs2.SARSCov2.No1ab.NSGorfs.fasta&subgroups=1-1&scoreUniques=83.51-83.51&single=0&accessions=NP_000358.1|NP_001333747.1&numPeptides=7&peptides=SWGIDCLFEK-NQVLTLEEWQDK-FDMIWDR-TNIGKFDMIWDR-LYLLTEK-TAFHQEQGHQLLK-TSLDIEEYSDTEVQK	11	245	7.98391	9.02531	8.2303	9.2736
SARS_A549_FX	NP_000364.1	45	9050000000	0.495	21	1	45	HOMO SAPIENS	1	NA	NA	0	21	45	9050000000	0	NP_000364.1	0+5+43+97+15+27+9+3+20+4+7+51+15+18+49+25+54+9+26+3	0+5+43+97+15+27+9+3+20+4+7+51+15+18+49+25+54+9+26+3	UMPS	uridine 5'-monophosphate synthase GN=UMPS	49.5	49.5	NA	21	253.93	21	253.93	253.93	770	770.1	uridine 5'-monophosphate synthase GN=UMPS	/millscripts/multiAlign.pl?numProts=1&seqdb_dir=D%3A%5CSeqDB%5C&database=RefSeq.20180629_Human_ucsc_hg38_cpdbnr_mito_264contams_553smORFs2.SARSCov2.No1ab.NSGorfs.fasta&subgroups=1&scoreUniques=253.93&single=1&accessions=NP_000364.1&numPeptides=21&peptides=SGLSSPIYIDLR-FADIGNTVKKQYEGGIFK-AALGPLVTGLYDVQAFK-VSMKPEFLHLTPGVQLEAGGDNLGQQYNSPQEVIGK-VTDAIVLLDREQGGK-IASWADLVNAHVVPGSGVVK-GIVSRPR-ELSFGAR-MAEEHSEFVVGFISGSR-AAWEAYLSR-GIISAADRLEAAEMYRK-KVDAETVGR-VDAETVGR-VTDAIVLLDR-QYEGGIFK-FIQENVFVAANHNGSPLSIK-GLQEVGLPLHR-VSMKPEFLHLTPGVQLEAGGDNLGQQYNSPQEVIGKR-GIISAADRLEAAEMYR-FGDFVLK-THVDILNDFTLDVMK	23	480	8.59492	9.95665	8.84131	10.2049
SARS_A549_FX	NP_000365.3	13	1240000000	0.367	9	1	13	HOMO SAPIENS	1	NA	NA	0	9	13	1240000000	0	NP_000365.3	0+41+6+57+16+58+60+9+16+59+37+8	0+41+6+57+16+58+60+9+16+59+37+8	UROD	uroporphyrinogen decarboxylase GN=UROD	36.7	36.7	NA	9	91.92	9	91.92	91.92	2215	2215.1	uroporphyrinogen decarboxylase GN=UROD	/millscripts/multiAlign.pl?numProts=1&seqdb_dir=D%3A%5CSeqDB%5C&database=RefSeq.20180629_Human_ucsc_hg38_cpdbnr_mito_264contams_553smORFs2.SARSCov2.No1ab.NSGorfs.fasta&subgroups=1&scoreUniques=91.92&single=1&accessions=NP_000365.3&numPeptides=9&peptides=FALPYIR-YIANLGHGLYPDMDPEHVGAFVDAVHK-RWLYQRPQASHQLLR-QMLDDFGPHR-GPSFPEPLREEQDLER-LREAGLAPVPMIIFAK-WLYQRPQASHQLLR-YLPEFR-ILTDALVPYLVGQVVAGAQALQLFESHAGHLGPQLFNK	15	367	7.91733	9.09342	8.16372	9.34171
SARS_A549_FX	NP_000366.1	2	123000000	0.113	2	1	2	HOMO SAPIENS	1	NA	NA	0	2	2	123000000	0	NP_000366.1|NP_001310965.1|NP_001310966.1|NP_001310967.1|NP_001310968.1	0+94+30+141	0+94+30+141|0+94+30+168|0+94+30+141|0+94+30+114|0+94+30+15	UROS	uroporphyrinogen-III synthase isoform 2 GN=UROS	11.3	11.3|10.2|11.3|12.6|21.5	NA	2	28.48	2	28.48	28.48|28.48|28.48|28.48|28.48	3824	3824.1	uroporphyrinogen-III synthase isoform 2 GN=UROS	/millscripts/multiAlign.pl?numProts=5&seqdb_dir=D%3A%5CSeqDB%5C&database=RefSeq.20180629_Human_ucsc_hg38_cpdbnr_mito_264contams_553smORFs2.SARSCov2.No1ab.NSGorfs.fasta&subgroups=1-1-1-1-1&scoreUniques=28.48-28.48-28.48-28.48-28.48&single=0&accessions=NP_000366.1|NP_001310965.1|NP_001310966.1|NP_001310967.1|NP_001310968.1&numPeptides=2&peptides=SVYVVGNATASLVSK-IGLDTEGETCGNAEK	12	265	7.01072	8.08991	7.25711	8.3382
SARS_A549_FX	NP_000372.1	21	1510000000	0.283	16	1	21	HOMO SAPIENS	1	NA	NA	0	16	21	1510000000	0	NP_000372.1|NP_150631.1|NP_001180207.1|NP_001180208.1|NP_001180209.1|NP_001180210.1|NP_438112.2	0+36+32+7+10+3+14+14+31+56+12+5+12+1+10+18+15+32+13+137+6+34+17+55+17+80	0+36+32+7+10+3+14+14+31+56+12+5+12+1+10+18+15+32+13+137+6+34+17+55+17+80|0+36+32+7+10+3+14+14+31+35+12+1+10+18+15+32+13+137+6+34+17+55+17+80|0+36+32+7+10+3+14+14+31+56+12+5+12+1+10+69+15+32+13+168|0+36+32+7+10+3+14+14+31+56+12+5+12+1+10+18+15+32+13+168|0+36+32+7+10+3+14+14+31+35+12+1+10+18+15+32+13+168|0+36+32+7+10+3+14+14+31+35+12+1+10+23|0+95+10+600	MID1	E3 ubiquitin-protein ligase Midline-1 isoform 1 GN=MID1	28.3	28.3|28.1|27.5|30.4|30.3|47.8|1.4	NA	15	194.74	16	207.07	207.07|194.78|151.24|151.24|138.95|104.96|12.33	1011	1011.1	E3 ubiquitin-protein ligase Midline-1 isoform 1 GN=MID1	/millscripts/multiAlign.pl?numProts=8&seqdb_dir=D%3A%5CSeqDB%5C&database=RefSeq.20180629_Human_ucsc_hg38_cpdbnr_mito_264contams_553smORFs2.SARSCov2.No1ab.NSGorfs.fasta&subgroups=1-1-1-1-1-1-1-2&scoreUniques=207.07-194.78-151.24-151.24-138.95-104.96-12.33-17.23&single=0&accessions=NP_000372.1|NP_150631.1|NP_001180207.1|NP_001180208.1|NP_001180209.1|NP_001180210.1|NP_438112.2|NP_036348.2&numPeptides=17&peptides=NVTLQNIIDR-YIFMVK-VSHDNLTVERDESSSK-ASVSGPNSPSETRR-LTEECDLLIEIIQQR-TCVTCEVSYCDECLK-GLYNSVDSWMIVPNIK-QNLESNLTNLIK-VLCQFCDQDPAQDAVK-NSASWALCR-HRDHQVAALSER-CNNNWVVR-NTELETLLAK-HVITLSQR-VSHDNLTVERDESSSKK-SASLISQAEHSLK-ILVSHCATNESVESITAFQCPTCR	29	667	7.71658	9.17898	7.96296	9.42727
SARS_A549_FX	NP_000373.1	54	12900000000	0.622	27	1	54	HOMO SAPIENS	1	NA	NA	0	28	63	23700000000	0	NP_000373.1|NP_001026976.1	1+7+2+7+7+9+7+47+63+69+15+27+6+15+8+35+2+43+3+56+57	1+7+2+7+7+9+7+47+63+69+15+27+6+15+8+35+2+43+3+56+57|1+7+2+7+7+9+7+47+63+69+15+27+6+15+8+35+2+43+3+56+80	ALDH3A2	fatty aldehyde dehydrogenase isoform 2 GN=ALDH3A2	64.7	64.7|61.8	0	27	385.6	28	402.35	402.35|402.35	153	153.2	fatty aldehyde dehydrogenase isoform 2 GN=ALDH3A2		20	485	9.07372	10.3747	9.3201	10.623
SARS_A549_FX	NP_000375.2	6	197000000	0.014	6	1	6	HOMO SAPIENS	1	NA	NA	0	6	6	197000000	0	NP_000375.2	0+695+12+25+10+1660+8+149+19+47+9+1095+7+827	0+695+12+25+10+1660+8+149+19+47+9+1095+7+827	APOB	apolipoprotein B-100 precursor GN=APOB	1.4	1.4	NA	6	40.29	6	40.29	40.29	3401	3401.1	apolipoprotein B-100 precursor GN=APOB	/millscripts/multiAlign.pl?numProts=1&seqdb_dir=D%3A%5CSeqDB%5C&database=RefSeq.20180629_Human_ucsc_hg38_cpdbnr_mito_264contams_553smORFs2.SARSCov2.No1ab.NSGorfs.fasta&subgroups=1&scoreUniques=40.29&single=1&accessions=NP_000375.2&numPeptides=6&peptides=FIIPGLK-VLVDHFGYTK-NLTDFAEQYSIQDWAKRMK-KLNELSFK-GFEPTLEALFGK-IPSVQINFK	222	4563	5.94811	8.29447	6.1945	8.54276
SARS_A549_FX	NP_000377.1	33	2950000000	0.454	17	1	33	HOMO SAPIENS	1	NA	NA	0	17	33	2950000000	0	NP_000377.1	0+10+32+6+20+107+9+18+16+26+35+3+28+7+13+5+20+7+20+9+14+50	0+10+32+6+20+107+9+18+16+26+35+3+28+7+13+5+20+7+20+9+14+50	BLMH	bleomycin hydrolase GN=BLMH	45.4	45.4	NA	17	226.56	17	226.56	226.56	900	900.1	bleomycin hydrolase GN=BLMH	/millscripts/multiAlign.pl?numProts=1&seqdb_dir=D%3A%5CSeqDB%5C&database=RefSeq.20180629_Human_ucsc_hg38_cpdbnr_mito_264contams_553smORFs2.SARSCov2.No1ab.NSGorfs.fasta&subgroups=1&scoreUniques=226.56&single=1&accessions=NP_000377.1&numPeptides=17&peptides=GEISATQDVMMEEIFR-RMNDILNHK-LYTVEYLSNMVGGRK-TLYNNQPIDFLK-AQHVFQHAVPQEGKPITNQK-LGLSDMNLYDHELVFGVSLK-WRVENSWGEDHGHK-DGEAVWFGCDVGK-IGPITPLEFYR-TLYNNQPIDFLKK-LTFGESLMTHAMTFTAVSEK-EHVKPLFNMEDK-VENSWGEDHGHK-LNSDPQFVLAQNVGTTHDLLDICLK-VAALIQK-LYTVEYLSNMVGGR-ICLVNDPRPQHK	24	455	8.08961	9.46982	8.336	9.71812
SARS_A549_FX	NP_000378.1	3	8570000	0.119	2	1	3	HOMO SAPIENS	1	NA	NA	0	2	3	8570000	0	NP_000378.1	0+37+23+75+13+153	0+37+23+75+13+153	SLC25A20	mitochondrial carnitine/acylcarnitine carrier protein GN=SLC25A20	11.9	11.9	NA	2	12.43	2	12.43	12.43	4722	4722.1	mitochondrial carnitine/acylcarnitine carrier protein GN=SLC25A20	/millscripts/multiAlign.pl?numProts=1&seqdb_dir=D%3A%5CSeqDB%5C&database=RefSeq.20180629_Human_ucsc_hg38_cpdbnr_mito_264contams_553smORFs2.SARSCov2.No1ab.NSGorfs.fasta&subgroups=1&scoreUniques=12.43&single=1&accessions=NP_000378.1&numPeptides=2&peptides=CLLQIQASSGESK-LQTQPPSLPGQPPMYSGTFDCFR	19	301	5.65423	6.93298	5.90061	7.18127
SARS_A549_FX	NP_000381.1	1	24100000	0.029	1	1	1	HOMO SAPIENS	1	NA	NA	0	1	1	24100000	0	NP_000381.1|NP_001307888.1	0+526+19+108	0+526+19+108|0+378+19+108	CHM	rab proteins geranylgeranyltransferase component A 1 isoform a GN=CHM	2.9	2.9|3.7	NA	1	11.72	1	11.72	11.72|11.72	4811	4811.1	rab proteins geranylgeranyltransferase component A 1 isoform a GN=CHM	/millscripts/multiAlign.pl?numProts=2&seqdb_dir=D%3A%5CSeqDB%5C&database=RefSeq.20180629_Human_ucsc_hg38_cpdbnr_mito_264contams_553smORFs2.SARSCov2.No1ab.NSGorfs.fasta&subgroups=1-1&scoreUniques=11.72-11.72&single=0&accessions=NP_000381.1|NP_001307888.1&numPeptides=1&peptides=LFVPYTEMEIENEQVEKPR	26	653	5.96704	7.38202	6.21343	7.63031
SARS_A549_FX	NP_000382.3	9	843000000	0.147	5	1	9	HOMO SAPIENS	1	NA	NA	0	5	9	843000000	0	NP_000382.3	0+245+14+159+10+19+59+57	0+245+14+159+10+19+59+57	TPP1	tripeptidyl-peptidase 1 preproprotein GN=TPP1	14.7	14.7	NA	5	85.99	5	85.99	85.99	2324	2324.1	tripeptidyl-peptidase 1 preproprotein GN=TPP1	/millscripts/multiAlign.pl?numProts=1&seqdb_dir=D%3A%5CSeqDB%5C&database=RefSeq.20180629_Human_ucsc_hg38_cpdbnr_mito_264contams_553smORFs2.SARSCov2.No1ab.NSGorfs.fasta&subgroups=1&scoreUniques=85.99&single=1&accessions=NP_000382.3&numPeptides=5&peptides=LFGGNFAHQASVAR-AYPDVAALSDGYWVVSNR-PSYQEEAVTK-VPIPWVSGTSASTPVFGGILSLINEHR-ILSGRPPLGFLNPR	22	563	7.5834	8.92583	7.82979	9.17412
SARS_A549_FX	NP_000383.2	29	1610000000	0.185	18	1	29	HOMO SAPIENS	1	NA	NA	0	18	29	1610000000	0	NP_000383.2	0+500+10+3+9+113+20+22+21+18+12+45+24+18+27+92+13+209+18+103+41+22+34+2+32+8+26+103	0+500+10+3+9+113+20+22+21+18+12+45+24+18+27+92+13+209+18+103+41+22+34+2+32+8+26+103	ABCC2	canalicular multispecific organic anion transporter 1 GN=ABCC2	18.5	18.5	NA	18	247.88	18	247.88	247.88	795	795.1	canalicular multispecific organic anion transporter 1 GN=ABCC2	/millscripts/multiAlign.pl?numProts=1&seqdb_dir=D%3A%5CSeqDB%5C&database=RefSeq.20180629_Human_ucsc_hg38_cpdbnr_mito_264contams_553smORFs2.SARSCov2.No1ab.NSGorfs.fasta&subgroups=1&scoreUniques=247.88&single=1&accessions=NP_000383.2&numPeptides=18&peptides=YRPELDLVLR-IQFNNYQVR-ILEAAGGQIIIDGVDIASIGLHDLR-AMQFSEASFTWEHDSEATVR-SSLISAMLGEMENVHGHITIK-LLVTHSMHFLPQVDEIVVLGNGTIVEK-SFVASLQLGLSHEVTEAGGNLSIGQR-DNILFGTEFNEK-SSLTNCLFR-SPIYSHFSETVSGLPVIR-MNLDPFNNYSDEEIWK-NVNSLKEDEELVK-YFAWEPSFR-VENEAPWVTDK-RPPPDWPSKGKIQFNNYQVRYR-LTIIPQDPILFSGSLR-IMNEILSGIK-ATYQNLDIYLLDDPLSAVDAHVGK	58	1545	7.4434	9.20683	7.68978	9.45512
SARS_A549_FX	NP_000389.1	31	5150000000	0.468	15	1	31	HOMO SAPIENS	1	NA	NA	0	15	31	5150000000	0	NP_000389.1|NP_001123291.1|NP_001165131.1	0+29+30+25+27+15+28+19+19+22+12+8+25+42	0+29+30+25+27+15+28+19+19+22+12+8+25+42|0+6+30+25+27+15+28+19+19+22+12+8+25+42|0+62+30+25+27+15+28+19+19+22+12+8+25+42	CYB5R3	NADH-cytochrome b5 reductase 3 isoform 1 GN=CYB5R3	46.8	46.8|50.7|42.2	NA	15	216.98	15	216.98	216.98|216.98|216.98	955	955.1	NADH-cytochrome b5 reductase 3 isoform 1 GN=CYB5R3	/millscripts/multiAlign.pl?numProts=3&seqdb_dir=D%3A%5CSeqDB%5C&database=RefSeq.20180629_Human_ucsc_hg38_cpdbnr_mito_264contams_553smORFs2.SARSCov2.No1ab.NSGorfs.fasta&subgroups=1-1-1&scoreUniques=216.98-216.98-216.98&single=0&accessions=NP_000389.1|NP_001123291.1|NP_001165131.1&numPeptides=15&peptides=STPAITLESPDIKYPLR-IDGNLVVRPYTPISSDDDK-STPAITLESPDIK-LIDREIISHDTRR-LWYTLDRAPEAWDYGQGFVNEEMIR-SVGMIAGGTGITPMLQVIR-DILLRPELEELR-MSQYLESMQIGDTIEFR-LWYTLDR-APEAWDYGQGFVNEEMIR-GFVDLVIK-IDGNLVVRPYTPISSDDDKGFVDLVIK-GPSGLLVYQGK-EIISHDTRR-LIDREIISHDTR	13	301	8.59786	9.71181	8.84425	9.9601
SARS_A549_FX	NP_000391.1	3	164000000	0.065	3	1	3	HOMO SAPIENS	1	NA	NA	0	3	3	164000000	0	NP_000391.1|NP_001124339.1	0+89+7+203+25+145+18+273	0+89+7+203+25+145+18+273|0+65+7+203+25+105	ERCC2	general transcription and DNA repair factor IIH helicase subunit XPD isoform 1 GN=ERCC2	6.5	6.5|7.9	NA	3	33.77	3	33.77	33.77|18.35	3603	3603.1	general transcription and DNA repair factor IIH helicase subunit XPD isoform 1 GN=ERCC2	/millscripts/multiAlign.pl?numProts=2&seqdb_dir=D%3A%5CSeqDB%5C&database=RefSeq.20180629_Human_ucsc_hg38_cpdbnr_mito_264contams_553smORFs2.SARSCov2.No1ab.NSGorfs.fasta&subgroups=1-1&scoreUniques=33.77-18.35&single=0&accessions=NP_000391.1|NP_001124339.1&numPeptides=3&peptides=LLNFYEK-ILDFHPVTMATFTMTLAR-ETDAHLANPVLPDEVLQEAVPGSIR	36	760	6.65854	8.21484	6.90493	8.46314
SARS_A549_FX	NP_000394.2	29	3200000000	0.715	15	1	29	HOMO SAPIENS	1	NA	NA	0	15	29	3200000000	0	NP_000394.2	0+4+71+31+14+5+34+2+8+7+43+1+29+16+21+13+29+20	0+4+71+31+14+5+34+2+8+7+43+1+29+16+21+13+29+20	GALE	UDP-glucose 4-epimerase GN=GALE	71.5	71.5	NA	15	251.44	15	251.44	251.44	782	782.1	UDP-glucose 4-epimerase GN=GALE	/millscripts/multiAlign.pl?numProts=1&seqdb_dir=D%3A%5CSeqDB%5C&database=RefSeq.20180629_Human_ucsc_hg38_cpdbnr_mito_264contams_553smORFs2.SARSCov2.No1ab.NSGorfs.fasta&subgroups=1&scoreUniques=251.44&single=1&accessions=NP_000394.2&numPeptides=15&peptides=RVQELTGR-REGDVAACYANPSLAQEELGWTAALGLDR-GGGSLPESLR-EALNVFGNDYDTEDGTGVR-YFNPTGAHASGCIGEDPQGIPNNLMPYVSQVAIGR-VNLTGTIQLLEIMK-FFIEEMIR-VQELTGR-IYNLGTGTGYSVLQMVQAMEK-VLVTGGAGYIGSHTVLELLEAGYLPVVIDNFHNAFR-SVEFEEMDILDQGALQR-NLVFSSSATVYGNPQYLPLDEAHPTGGCTNPYGK-EALNVFGNDYDTEDGTGVRDYIHVVDLAK-TWNAVLLR-EGDVAACYANPSLAQEELGWTAALGLDR	15	348	8.32906	9.50515	8.57544	9.75344
SARS_A549_FX	NP_000395.2	25	2070000000	0.224	12	1	25	HOMO SAPIENS	1	NA	NA	0	12	27	2070000000	0	NP_000395.2|NP_001073279.1|NP_001303969.1|NP_001129074.1|NP_001273352.1|NP_001273356.1	0+49+10+83+26+40+17+36+38+111+9+23+15+11+25+85+12+87	0+49+10+83+26+40+17+36+38+111+9+23+15+11+25+85+12+87|0+19+10+83+26+40+17+36+38+111+9+23+15+11+25+85+12+87|0+97+10+83+26+40+17+36+38+111+9+23+15+11+25+85+12+87|0+49+10+71+38+111+9+23+15+11+25+85+12+87|0+563+12+79|0+473+12+79	GLB1	beta-galactosidase isoform a preproprotein GN=GLB1	22.4	22.4|23.4|20.9|19.9|1.8|2.1	NA	12	147.05	12	147.05	147.05|147.05|147.05|104.17|11.24|11.24	1482	1482.1	beta-galactosidase isoform a preproprotein GN=GLB1	/millscripts/multiAlign.pl?numProts=6&seqdb_dir=D%3A%5CSeqDB%5C&database=RefSeq.20180629_Human_ucsc_hg38_cpdbnr_mito_264contams_553smORFs2.SARSCov2.No1ab.NSGorfs.fasta&subgroups=1-1-1-1-1-1&scoreUniques=147.05-147.05-147.05-104.17-11.24-11.24&single=0&accessions=NP_000395.2|NP_001073279.1|NP_001303969.1|NP_001129074.1|NP_001273352.1|NP_001273356.1&numPeptides=12&peptides=GPLINSEFYTGWLDHWGQPHSTIK-GQVWINGFNLGR-YISGSIHYSR-AYVAVDGIPQGVLER-ESILLR-HHLGDDVVLFTTDGAHK-TEAVASSLYDILAR-WLGVLLPK-AGATLDLLVENMGR-VNYGAYINDFK-SSDPDYLAAVDK-QHYGFVLYR	25	677	7.91803	9.31597	8.16442	9.56426
SARS_A549_FX	NP_000396.2	2	154000000	0.077	2	1	2	HOMO SAPIENS	1	NA	NA	0	2	2	154000000	0	NP_000396.2|NP_001161079.1	0+81+15+97	0+81+15+97|0+81+15+90	GM2A	ganglioside GM2 activator isoform 1 precursor GN=GM2A	7.7	7.7|8	NA	2	14.85	2	14.85	14.85|14.85	4509	4509.1	ganglioside GM2 activator isoform 1 precursor GN=GM2A	/millscripts/multiAlign.pl?numProts=2&seqdb_dir=D%3A%5CSeqDB%5C&database=RefSeq.20180629_Human_ucsc_hg38_cpdbnr_mito_264contams_553smORFs2.SARSCov2.No1ab.NSGorfs.fasta&subgroups=1-1&scoreUniques=14.85-14.85&single=0&accessions=NP_000396.2|NP_001161079.1&numPeptides=2&peptides=VDLVLEK-EVAGLWIK	9	193	7.23328	8.18752	7.47966	8.43581
SARS_A549_FX	NP_000399.3	50	4270000000	0.532	31	1	50	HOMO SAPIENS	1	NA	NA	0	31	50	4270000000	0	NP_000399.3	0+41+16+37+16+89+10+2+16+11+16+17+11+57+70+9+18+5+12+10+41+13+21+4+12+3+30+9+10+2+19+13+53+13+16+5	0+41+16+37+16+89+10+2+16+11+16+17+11+57+70+9+18+5+12+10+41+13+21+4+12+3+30+9+10+2+19+13+53+13+16+5	GPD2	glycerol-3-phosphate dehydrogenase, mitochondrial precursor GN=GPD2	53.2	53.2	NA	31	369.48	31	369.48	369.48	419	419.1	glycerol-3-phosphate dehydrogenase, mitochondrial precursor GN=GPD2	/millscripts/multiAlign.pl?numProts=1&seqdb_dir=D%3A%5CSeqDB%5C&database=RefSeq.20180629_Human_ucsc_hg38_cpdbnr_mito_264contams_553smORFs2.SARSCov2.No1ab.NSGorfs.fasta&subgroups=1&scoreUniques=369.48&single=1&accessions=NP_000399.3&numPeptides=31&peptides=RWPIVGVR-MTIAGTTDTPTDVTHHPIPSEEDINFILNEVR-NGQVELNEFLQLMSAIQK-LAFLNVQAAEEALPR-GFITIVDVQR-VIFFLPWQK-DVLTGQEFDVR-EYACTAVDMISR-NYLSCDVEVR-RGDVLAAWSGIRPLVTDPK-AADCISEPVNREPPSR-KFLYYEMGYK-RVPIPVDR-ELNWDDYK-GDVLAAWSGIRPLVTDPK-LVQDYGLESEVAQHLAATYGDK-NHVVDISESGLITIAGGK-LVSEFPYIEAEVK-WPIVGVR-LVGAIVYYDGQHNDAR-ALEHFPMLQK-TVGLFLQGGK-DWSPTLYIR-VLESINVQMDENTLHEILNEVDLNK-SMAEDTINAAVK-FLYYEMGYK-SEQLTDRSEISLLPSDIDR-IVELMGR-YGAATANYMEVVSLLK-TAEENLDR-TALVERDDFSSGTSSR	36	727	8.07413	9.63043	8.32051	9.87872
SARS_A549_FX	NP_000401.1	2	4530000	0.091	2	1	2	HOMO SAPIENS	1	NA	NA	0	2	2	4530000	0	NP_000401.1|NP_001287678.1|NP_620576.1|NP_620578.1|NP_620575.1|NP_620577.1|NP_620573.1|NP_620579.1	0+137+19+55+13+124	0+137+19+55+13+124|0+137+19+55+13+113|0+49+19+55+13+124|0+114+19+55+13+124|0+137+19+178|0+49+19+178|0+119+13+124|0+31+13+124	HFE	hereditary hemochromatosis protein isoform 1 precursor GN=HFE	9.1	9.1|9.4|12.3|9.8|5.6|7.7|5|7.7	NA	2	19.83	2	19.83	19.83|19.83|19.83|19.83|14.83|14.83|5|5	4219	4219.1	hereditary hemochromatosis protein isoform 1 precursor GN=HFE	/millscripts/multiAlign.pl?numProts=8&seqdb_dir=D%3A%5CSeqDB%5C&database=RefSeq.20180629_Human_ucsc_hg38_cpdbnr_mito_264contams_553smORFs2.SARSCov2.No1ab.NSGorfs.fasta&subgroups=1-1-1-1-1-1-1-1&scoreUniques=19.83-19.83-19.83-19.83-14.83-14.83-5-5&single=0&accessions=NP_000401.1|NP_001287678.1|NP_620576.1|NP_620578.1|NP_620575.1|NP_620577.1|NP_620573.1|NP_620579.1&numPeptides=2&peptides=VTHHVTSSVTTLR-YGYDGQDHLEFCPDTLDWR	12	348	5.57692	6.6561	5.8233	6.90439
SARS_A549_FX	NP_000402.3	3	18800000	0.05	2	1	3	HOMO SAPIENS	1	NA	NA	0	2	3	18800000	0	NP_000402.3|NP_001339443.1	0+314+10+54+27+321	0+314+10+54+27+321|0+461+10+54+27+321	HLCS	biotin--protein ligase isoform 1 GN=HLCS	5	5|4.2	NA	2	23.98	2	23.98	23.98|23.98	4003	4003.1	biotin--protein ligase isoform 1 GN=HLCS	/millscripts/multiAlign.pl?numProts=2&seqdb_dir=D%3A%5CSeqDB%5C&database=RefSeq.20180629_Human_ucsc_hg38_cpdbnr_mito_264contams_553smORFs2.SARSCov2.No1ab.NSGorfs.fasta&subgroups=1-1&scoreUniques=23.98-23.98&single=0&accessions=NP_000402.3|NP_001339443.1&numPeptides=2&peptides=MIVHVPFGTR-QVPALTPLYLLSAAEEIRDPLMQWLGK	31	726	5.7828	7.27416	6.02918	7.52245
SARS_A549_FX	NP_000405.1	76	10400000000	0.635	37	1	76	HOMO SAPIENS	1	NA	NA	0	37	76	10400000000	0	NP_000405.1|NP_001186220.1|NP_001186221.1|NP_001278956.1|NP_001278957.1	0+10+36+11+7+4+13+3+20+6+11+4+7+13+38+1+15+61+10+5+84+25+35+60+76+7+17+10+25+7+13+2+20+7+6+12+21+15+14+5	0+10+36+11+7+4+13+3+20+6+11+4+7+13+38+1+15+61+10+5+84+25+35+60+76+7+17+10+25+7+13+2+20+7+6+12+21+15+14+5|0+82+7+4+13+3+20+6+11+4+7+13+38+1+15+61+10+5+84+25+35+60+76+7+17+10+25+7+13+2+20+7+6+12+21+15+14+5|0+39+7+4+13+3+20+6+11+4+7+13+38+1+15+61+10+5+84+25+35+60+76+7+17+10+25+7+13+2+20+7+6+12+21+15+14+5|0+33+7+4+13+3+20+6+11+4+7+13+38+1+15+61+10+5+84+25+35+60+76+7+17+10+25+7+13+2+20+7+6+12+21+15+14+5|0+5+38+1+15+61+10+5+84+25+35+60+76+7+17+10+25+7+13+2+20+7+6+12+21+15+14+5	HSD17B4	peroxisomal multifunctional enzyme type 2 isoform 2 GN=HSD17B4	63.5	63.5|56.7|60.1|60.6|62.7	NA	37	474.95	37	474.95	474.95|441.06|441.06|441.06|359.7	255	255.1	peroxisomal multifunctional enzyme type 2 isoform 2 GN=HSD17B4	/millscripts/multiAlign.pl?numProts=5&seqdb_dir=D%3A%5CSeqDB%5C&database=RefSeq.20180629_Human_ucsc_hg38_cpdbnr_mito_264contams_553smORFs2.SARSCov2.No1ab.NSGorfs.fasta&subgroups=1-1-1-1-1&scoreUniques=474.95-441.06-441.06-441.06-359.7&single=0&accessions=NP_000405.1|NP_001186220.1|NP_001186221.1|NP_001278956.1|NP_001278957.1&numPeptides=37&peptides=VAVAIPNRPPDAVLTDTTSLNQAALYR-LQSTFVFEEIGR-VVEEIRR-LQSTFVFEEIGRR-GSFQVTR-ATSTATSGFAGAIGQK-VLHGEQYLELYK-VVLVTGAGAGLGR-VNAVFEWHITK-ISDEDWDIIHR-AYALAFAER-KVNAVFEWHITK-GALVVVNDLGGDFK-SNIHCNTIAPNAGSR-VLHGEQYLELYKPLPR-LGLLGLANSLAIEGR-SMMGGGLAEIPGLSINFAK-GNIMLSQK-IDSEGGVSANHTSR-GAADTTIILSDEDFMEVVLGK-LPPFSYAYTELEAIMYALGVGASIKDPK-AVANYDSVEEGEK-NHPMTPEAVK-PVYPGQTLQTEMWK-RVLQQFADNDVSR-LQMILK-IDVVVNNAGILR-TALDAFGR-IIMTSSASGIYGNFGQANYSAAK-FAKPVYPGQTLQTEMWK-DIGPEVVK-ICDFENASKPQSIQESTGSIIEVLSK-TALDAFGRIDVVVNNAGILR-WTIDLK-VLQQFADNDVSR-LSGDWNPLHIDPNFASLAGFDKPILHGLCTFGFSAR-VQETGDIVISNAYVDLAPTSGTSAK	31	736	8.52567	10.017	8.77206	10.2653
SARS_A549_FX	NP_000411.1	1	8820000	0.028	1	1	1	HOMO SAPIENS	1	NA	NA	0	1	1	8820000	0	NP_000411.1	0+12+21+699	0+12+21+699	KEL	kell blood group glycoprotein GN=KEL	2.8	2.8	NA	1	5.7	1	5.7	5.7	5765	5765.1	kell blood group glycoprotein GN=KEL	/millscripts/multiAlign.pl?numProts=1&seqdb_dir=D%3A%5CSeqDB%5C&database=RefSeq.20180629_Human_ucsc_hg38_cpdbnr_mito_264contams_553smORFs2.SARSCov2.No1ab.NSGorfs.fasta&subgroups=1&scoreUniques=5.7&single=1&accessions=NP_000411.1&numPeptides=1&peptides=ERSQAGGMGTLWSQESTPEER	34	732	5.41399	6.94547	5.66037	7.19376
SARS_A549_FX	NP_000412.3	5	3240000000	0.095	4	1	5	HOMO SAPIENS	1	NA	NA	0	4	5	3240000000	0	NP_000412.3	0+40+19+97+7+65+7+87+23+239	0+40+19+97+7+65+7+87+23+239	KRT10	keratin, type I cytoskeletal 10 GN=KRT10	9.5	9.5	NA	4	34.77	4	34.77	34.77	3567	3567.1	keratin, type I cytoskeletal 10 GN=KRT10	/millscripts/multiAlign.pl?numProts=1&seqdb_dir=D%3A%5CSeqDB%5C&database=RefSeq.20180629_Human_ucsc_hg38_cpdbnr_mito_264contams_553smORFs2.SARSCov2.No1ab.NSGorfs.fasta&subgroups=1&scoreUniques=34.77&single=1&accessions=NP_000412.3&numPeptides=4&peptides=SQYEQLAEQNRKDAEAWFNEKSK-GSLGGGFSSGGFSGGSFSR-LASYLDK-LAADDFR	22	584	8.16812	9.51055	8.41451	9.75884
SARS_A549_FX	NP_000413.1	1	142000000	0.062	1	1	1	HOMO SAPIENS	1	NA	NA	0	7	10	4530000000	0	NP_000413.1	0+94+7+62+17+12+28+148+6+58	0+94+7+62+17+12+28+148+6+58	KRT17	keratin, type I cytoskeletal 17 GN=KRT17	13.4	13.4	0	1	4.7	7	67.91	67.91	49	49.3	keratin, type I cytoskeletal 17 GN=KRT17		23	432	8.29437	9.6561	8.54076	9.90439
SARS_A549_FX	NP_000416.1	2	55900000	0.015	1	1	2	HOMO SAPIENS	1	NA	NA	0	1	2	55900000	0	NP_000416.1|NP_001137435.1|NP_076493.1	0+359+19+879	0+359+19+879|0+354+19+875|0+359+19+875	L1CAM	neural cell adhesion molecule L1 isoform 1 precursor GN=L1CAM	1.5	1.5|1.5|1.5	NA	1	4.75	1	4.75	4.75|4.75|4.75	6215	6215.1	neural cell adhesion molecule L1 isoform 1 precursor GN=L1CAM	/millscripts/multiAlign.pl?numProts=3&seqdb_dir=D%3A%5CSeqDB%5C&database=RefSeq.20180629_Human_ucsc_hg38_cpdbnr_mito_264contams_553smORFs2.SARSCov2.No1ab.NSGorfs.fasta&subgroups=1-1-1&scoreUniques=4.75-4.75-4.75&single=0&accessions=NP_000416.1|NP_001137435.1|NP_076493.1&numPeptides=1&peptides=PQPEVTWRINGIPVEELAK	58	1257	5.98398	7.74741	6.23037	7.9957
SARS_A549_FX	NP_000417.2	4	381000000	0.005	2	1	4	HOMO SAPIENS	1	NA	NA	0	2	4	381000000	0	NP_000417.2|NP_001073291.1	0+1873+11+880+6+352	0+1873+11+880+6+352|0+1873+11+876+6+352	LAMA2	laminin subunit alpha-2 isoform a precursor GN=LAMA2	0.5	0.5|0.5	NA	2	13.78	2	13.78	13.78|13.78	4595	4595.1	laminin subunit alpha-2 isoform a precursor GN=LAMA2	/millscripts/multiAlign.pl?numProts=2&seqdb_dir=D%3A%5CSeqDB%5C&database=RefSeq.20180629_Human_ucsc_hg38_cpdbnr_mito_264contams_553smORFs2.SARSCov2.No1ab.NSGorfs.fasta&subgroups=1-1&scoreUniques=13.78-13.78&single=0&accessions=NP_000417.2|NP_001073291.1&numPeptides=2&peptides=QFGLSR-IDDLSQEIKDR	145	3122	6.41956	8.58092	6.66594	8.82922
SARS_A549_FX	NP_000421.1	49	8000000000	0.604	25	1	49	HOMO SAPIENS	1	NA	NA	0	25	49	8000000000	0	NP_000421.1	0+13+47+3+25+13+7+5+31+3+65+26+28+36+14+58+31+5	0+13+47+3+25+13+7+5+31+3+65+26+28+36+14+58+31+5	PAFAH1B1	platelet-activating factor acetylhydrolase IB subunit alpha GN=PAFAH1B1	60.4	60.4	NA	25	336.04	25	336.04	336.04	501	501.1	platelet-activating factor acetylhydrolase IB subunit alpha GN=PAFAH1B1	/millscripts/multiAlign.pl?numProts=1&seqdb_dir=D%3A%5CSeqDB%5C&database=RefSeq.20180629_Human_ucsc_hg38_cpdbnr_mito_264contams_553smORFs2.SARSCov2.No1ab.NSGorfs.fasta&subgroups=1&scoreUniques=336.04&single=1&accessions=NP_000421.1&numPeptides=25&peptides=VIFHPVFSVMVSASEDATIK-TMHGHDHNVSSVAIMPNGDHIVSASR-LWDFQGFECIR-VMELESK-MVRPNQDGTLIASCSNDQTVR-SNGYEEAYSVFK-EAELDVNEELDK-GHTDSVQDISFDHSGK-KVMELESK-VWVVATK-YAGLLEK-LNEAKEEFTSGGPLGQK-KSGKPGPFLLSGSR-YALSGHR-KWTSVIR-SGKPGPFLLSGSR-KYAGLLEK-VWDYETGDFER-PGPFLLSGSR-EEFTSGGPLGQK-TLNAHEHFVTSLDFHK-SNGYEEAYSVFKK-AIADYLR-TAPYVVTGSVDQTVK-LLASCSADMTIK	19	410	8.62434	9.90309	8.87072	10.1514
SARS_A549_FX	NP_000422.1	9	265000000	0.434	7	1	9	HOMO SAPIENS	1	NA	NA	0	7	9	265000000	0	NP_000422.1|NP_001288111.1	0+48+11+7+24+104+21+11+12+39+46+7+58+8	0+48+11+7+24+104+21+11+12+39+46+7+58+8|0+48+11+7+24+52+21+11+12+39+46+7+58+8	MVK	mevalonate kinase isoform a GN=MVK	43.4	43.4|50	NA	7	93.97	7	93.97	93.97|93.97	2184	2184.1	mevalonate kinase isoform a GN=MVK	/millscripts/multiAlign.pl?numProts=2&seqdb_dir=D%3A%5CSeqDB%5C&database=RefSeq.20180629_Human_ucsc_hg38_cpdbnr_mito_264contams_553smORFs2.SARSCov2.No1ab.NSGorfs.fasta&subgroups=1-1&scoreUniques=93.97-93.97&single=0&accessions=NP_000422.1|NP_001288111.1&numPeptides=7&peptides=SPALQILLTNTK-MIHGNPSGVDNAVSTWGGALR-VDLSLPNIGIK-LTGAGGGGCGITLLKPGLEQPEVEATK-LQSLDTSFLEQGDVTTPTSEQVEK-VLGEMGEAPAPEQYLVLEELIDMNQHHLNALGVGHASLDQLCQVTR-QALTSCGFDCLETSIGAPGVSIHSATSLDSR	15	396	7.24715	8.42325	7.49354	8.67154
SARS_A549_FX	NP_000426.2	1	402000	0.003	1	1	1	HOMO SAPIENS	1	NA	NA	0	1	1	402000	0	NP_000426.2|NP_077719.2	0+1989+9+323	0+1989+9+323|0+2027+9+435	NOTCH3	neurogenic locus notch homolog protein 3 precursor GN=NOTCH3	0.3	0.3|0.3	NA	1	5.92	1	5.92	5.92|5.92	5693	5693.1	neurogenic locus notch homolog protein 3 precursor GN=NOTCH3	/millscripts/multiAlign.pl?numProts=2&seqdb_dir=D%3A%5CSeqDB%5C&database=RefSeq.20180629_Human_ucsc_hg38_cpdbnr_mito_264contams_553smORFs2.SARSCov2.No1ab.NSGorfs.fasta&subgroups=1-1&scoreUniques=5.92-5.92&single=0&accessions=NP_000426.2|NP_077719.2&numPeptides=2&peptides=LLLDHFANR-ILLDHFANR	83	2321	3.68515	5.60423	3.93153	5.85252
SARS_A549_FX	NP_000427.1	2	20400000	0.044	2	1	2	HOMO SAPIENS	1	NA	NA	0	2	2	20400000	0	NP_000427.1|NP_001351228.1|NP_001351229.1|NP_001351230.1|NP_001351232.1	0+421+13+2+10+74	0+421+13+2+10+74|0+428+13+2+10+74|0+428+13+2+10+74|0+419+13+2+10+74|0+235+13+2+10+74	OXCT1	succinyl-CoA:3-ketoacid coenzyme A transferase 1, mitochondrial isoform 3 precursor GN=OXCT1	4.4	4.4|4.3|4.3|4.4|6.8	NA	2	10.52	2	10.52	10.52|10.52|10.52|10.52|10.52	4940	4940.1	succinyl-CoA:3-ketoacid coenzyme A transferase 1, mitochondrial isoform 3 precursor GN=OXCT1	/millscripts/multiAlign.pl?numProts=5&seqdb_dir=D%3A%5CSeqDB%5C&database=RefSeq.20180629_Human_ucsc_hg38_cpdbnr_mito_264contams_553smORFs2.SARSCov2.No1ab.NSGorfs.fasta&subgroups=1-1-1-1-1&scoreUniques=10.52-10.52-10.52-10.52-10.52&single=0&accessions=NP_000427.1|NP_001351228.1|NP_001351229.1|NP_001351230.1|NP_001351232.1&numPeptides=2&peptides=VVVTMEHSAK-GMGGAMDLVSSAK	23	520	5.9479	7.30963	6.19429	7.55792
SARS_A549_FX	NP_000434.1	1	0	0.02	1	1	1	HOMO SAPIENS	1	NA	NA	0	1	1	0	0	NP_000434.1|NP_061337.1|NP_061338.1	0+435+26+818	0+435+26+818|0+435+26+825|0+435+26+771	ABCB4	phosphatidylcholine translocator ABCB4 isoform A GN=ABCB4	2	2|2|2.1	NA	1	6.35	1	6.35	6.35|6.35|6.35	5578	5578.1	phosphatidylcholine translocator ABCB4 isoform A GN=ABCB4	/millscripts/multiAlign.pl?numProts=3&seqdb_dir=D%3A%5CSeqDB%5C&database=RefSeq.20180629_Human_ucsc_hg38_cpdbnr_mito_264contams_553smORFs2.SARSCov2.No1ab.NSGorfs.fasta&subgroups=1-1-1&scoreUniques=6.35-6.35-6.35&single=0&accessions=NP_000434.1|NP_061337.1|NP_061338.1&numPeptides=1&peptides=STTVQLIQRLYDPDEGTINIDGQDIR	59	1279	NA	NA	NA	NA
SARS_A549_FX	NP_000438.2	1	8340000	0.029	1	1	1	HOMO SAPIENS	1	NA	NA	0	2	3	433000000	0	NP_000438.2|NP_036618.2	0+35+13+227+9+164	0+35+13+227+9+164|0+35+13+227+9+163	PSEN2	presenilin-2 isoform 1 GN=PSEN2	4.9	4.9|4.9	0	1	13.53	2	25.7	25.7|25.7	3125	3125.2	presenilin-2 isoform 1 GN=PSEN2		17	448	7.40604	8.63649	7.65242	8.88478
SARS_A549_FX	NP_000440.1	2	12000000	0.042	2	1	2	HOMO SAPIENS	1	NA	NA	0	2	2	12000000	0	NP_000440.1	0+228+11+287+15+75	0+228+11+287+15+75	RFX5	DNA-binding protein RFX5 GN=RFX5	4.2	4.2	NA	2	20.89	2	20.89	20.89	4144	4144.1	DNA-binding protein RFX5 GN=RFX5	/millscripts/multiAlign.pl?numProts=1&seqdb_dir=D%3A%5CSeqDB%5C&database=RefSeq.20180629_Human_ucsc_hg38_cpdbnr_mito_264contams_553smORFs2.SARSCov2.No1ab.NSGorfs.fasta&subgroups=1&scoreUniques=20.89&single=1&accessions=NP_000440.1&numPeptides=2&peptides=GAVLAQGQGDGTVSK-FLLQQHLISAR	31	616	5.58782	7.07918	5.8342	7.32747
SARS_A549_FX	NP_000442.1	3	498000000	0.054	1	1	3	HOMO SAPIENS	1	NA	NA	0	1	3	498000000	0	NP_000442.1	0+268+16+8	0+268+16+8	SHOX	short stature homeobox protein isoform SHOXa GN=SHOX	5.4	5.4	NA	1	5.81	1	5.81	5.81	5729	5729.1	short stature homeobox protein isoform SHOXa GN=SHOX	/millscripts/multiAlign.pl?numProts=1&seqdb_dir=D%3A%5CSeqDB%5C&database=RefSeq.20180629_Human_ucsc_hg38_cpdbnr_mito_264contams_553smORFs2.SARSCov2.No1ab.NSGorfs.fasta&subgroups=1&scoreUniques=5.81&single=1&accessions=NP_000442.1&numPeptides=1&peptides=SNSKNSSIADLRLKAR	12	292	7.61805	8.69723	7.86443	8.94552
SARS_A549_FX	NP_000445.1	12	9200000000	0.584	6	1	12	HOMO SAPIENS	1	NA	NA	0	6	12	9200000000	0	NP_000445.1	0+10+14+13+33+10+43+31	0+10+14+13+33+10+43+31	SOD1	superoxide dismutase [Cu-Zn] GN=SOD1	58.4	58.4	NA	6	97.78	6	97.78	97.78	2118	2118.1	superoxide dismutase [Cu-Zn] GN=SOD1	/millscripts/multiAlign.pl?numProts=1&seqdb_dir=D%3A%5CSeqDB%5C&database=RefSeq.20180629_Human_ucsc_hg38_cpdbnr_mito_264contams_553smORFs2.SARSCov2.No1ab.NSGorfs.fasta&subgroups=1&scoreUniques=97.78&single=1&accessions=NP_000445.1&numPeptides=6&peptides=GLTEGLHGFHVHEFGDNTAGCTSAGPHFNPLSR-DGVADVSIEDSVISLSGDHCIIGR-GDGPVQGIINFEQK-HVGDLGNVTADKDGVADVSIEDSVISLSGDHCIIGR-TLVVHEK-HVGDLGNVTADK	6	154	9.18564	9.96379	9.43202	10.2121
SARS_A549_FX	NP_000453.2	16	1590000000	0.258	13	1	16	HOMO SAPIENS	1	NA	NA	0	13	16	1590000000	0	NP_000453.2|NP_001341434.1|NP_001341435.1|NP_001341478.1|NP_001341474.1|NP_001341476.1|NP_001341475.1|NP_001341479.1|NP_001341480.1	0+35+27+28+11+94+31+124+23+51+11+94+24+19+25+114+13+23+35+47+26+20	0+35+27+28+11+94+31+124+23+51+11+94+24+19+25+114+13+23+35+47+26+20|0+32+27+28+11+94+31+124+23+51+11+94+24+19+25+114+13+23+35+47+26+20|0+12+27+28+11+94+31+124+23+51+11+94+24+19+25+114+13+23+35+47+26+20|0+12+27+28+11+94+31+124+23+51+11+94+24+19+25+95+35+47+26+20|0+32+27+28+11+94+31+124+23+51+11+94+24+19+25+114+19+47+26+20|0+12+27+28+11+94+31+124+23+51+11+94+24+19+25+114+19+47+26+20|0+28+11+94+31+124+23+51+11+94+24+19+25+114+13+23+35+47+26+20|0+32+27+28+11+54+25+114+13+23+35+47+26+20|0+12+27+28+11+54+25+114+13+23+35+47+26+20	UBE3A	ubiquitin-protein ligase E3A isoform 2 GN=UBE3A	25.8	25.8|25.9|26.5|26.7|24|24.6|24.4|30.1|31.4	NA	13	143.65	13	143.65	143.65|143.65|143.65|136.16|120.91|120.91|116.37|91.23|91.23	1516	1516.1	ubiquitin-protein ligase E3A isoform 2 GN=UBE3A	/millscripts/multiAlign.pl?numProts=9&seqdb_dir=D%3A%5CSeqDB%5C&database=RefSeq.20180629_Human_ucsc_hg38_cpdbnr_mito_264contams_553smORFs2.SARSCov2.No1ab.NSGorfs.fasta&subgroups=1-1-1-1-1-1-1-1-1&scoreUniques=143.65-143.65-143.65-136.16-120.91-120.91-116.37-91.23-91.23&single=0&accessions=NP_000453.2|NP_001341434.1|NP_001341435.1|NP_001341478.1|NP_001341474.1|NP_001341476.1|NP_001341475.1|NP_001341479.1|NP_001341480.1&numPeptides=13&peptides=YYHQLTEGCGNEACTNEFCASCPTFLR-YLFRPEEIELLICGSR-GASSAYLENSK-EFVNLYSDYILNK-IGDSSQGDNNLQK-NLDFQALEETTEYDGGYTR-NLVNDDDAIVAASK-AACSAAAMEEDSEASSSR-DHIIDDALVRLEMIAMENPADLKK-EFFQLVVEEIFNPDIGMFTYDESTK-VISNEFNSR-NGPDTERLPTSHTCFNVLLLPEYSSK-VDPLETELGVK	40	875	7.59934	9.2014	7.84572	9.44969
SARS_A549_FX	NP_000457.1	1	3460000	0.008	1	1	1	HOMO SAPIENS	1	NA	NA	0	1	1	3460000	0	NP_000457.1|NP_001269606.1|NP_001269607.1	0+861+11+411	0+861+11+411|0+804+11+411|0+653+11+411	PEX1	peroxisome biogenesis factor 1 isoform 1 GN=PEX1	0.8	0.8|0.8|1	NA	1	6.52	1	6.52	6.52|6.52|6.52	5526	5526.1	peroxisome biogenesis factor 1 isoform 1 GN=PEX1	/millscripts/multiAlign.pl?numProts=3&seqdb_dir=D%3A%5CSeqDB%5C&database=RefSeq.20180629_Human_ucsc_hg38_cpdbnr_mito_264contams_553smORFs2.SARSCov2.No1ab.NSGorfs.fasta&subgroups=1-1-1&scoreUniques=6.52-6.52-6.52&single=0&accessions=NP_000457.1|NP_001269606.1|NP_001269607.1&numPeptides=1&peptides=YPELFANLPIR	52	1283	4.82307	6.53908	5.06946	6.78737
SARS_A549_FX	NP_000467.1	22	2280000000	0.536	12	1	22	HOMO SAPIENS	1	NA	NA	0	11	20	2250000000	0	NP_000467.1|NP_001305051.1|NP_036225.2|NP_777283.1	0+9+12+10+13+12+21+11+40+20+18+28	0+9+12+10+13+12+21+11+40+20+18+28|0+25+12+10+13+12+21+11+40+20+18+28|0+153+6+271+9+97|0+179+6+271+9+97	AK1	adenylate kinase isoenzyme 1 isoform 1 GN=AK1	53.6	53.6|49.5|2.7|2.6	NA	11	146.34	11	146.34	146.34|146.34|16.35|16.35	1491	1491.1	adenylate kinase isoenzyme 1 isoform 1 GN=AK1	/millscripts/multiAlign.pl?numProts=4&seqdb_dir=D%3A%5CSeqDB%5C&database=RefSeq.20180629_Human_ucsc_hg38_cpdbnr_mito_264contams_553smORFs2.SARSCov2.No1ab.NSGorfs.fasta&subgroups=1-1-1-1&scoreUniques=146.34-146.34-16.35-16.35&single=0&accessions=NP_000467.1|NP_001305051.1|NP_036225.2|NP_777283.1&numPeptides=12&peptides=GQLVPLETVLDMLR-WSLIAK-EVQQGEEFERR-GFLIDGYPR-YGYTHLSTGDLLR-IGQPTLLLYVDAGPETMTQR-IIFVVGGPGSGK-RIGQPTLLLYVDAGPETMTQR-RLETYYK-LSEIMEK-ATEPVIAFYEK-EVQQGEEFER	10	194	8.35218	9.35218	8.59857	9.60048
SARS_A549_FX	NP_000475.1	5	106000000	0.04	3	1	5	HOMO SAPIENS	1	NA	NA	0	3	5	106000000	0	NP_000475.1|NP_001129488.1|NP_001129602.1|NP_001191230.1|NP_001191231.1|NP_958816.1|NP_001129601.1|NP_001129603.1|NP_001191232.1|NP_958817.1	0+106+10+190+9+123+12+320	0+106+10+190+9+123+12+320|0+101+10+190+9+104+12+320|0+50+10+190+9+123+12+320|0+106+10+190+9+123+12+302|0+106+10+190+9+104+12+302|0+106+10+190+9+104+12+320|0+50+10+247+12+320|0+71+10+247+12+320|0+106+10+247+12+302|0+106+10+247+12+320	APP	amyloid-beta A4 protein isoform a precursor GN=APP	4	4|4.1|4.3|4.1|4.2|4.1|3.4|3.3|3.2|3.1	NA	3	33.18	3	33.18	33.18|33.18|33.18|33.18|33.18|33.18|24.16|24.16|24.16|24.16	3629	3629.1	amyloid-beta A4 protein isoform a precursor GN=APP	/millscripts/multiAlign.pl?numProts=10&seqdb_dir=D%3A%5CSeqDB%5C&database=RefSeq.20180629_Human_ucsc_hg38_cpdbnr_mito_264contams_553smORFs2.SARSCov2.No1ab.NSGorfs.fasta&subgroups=1-1-1-1-1-1-1-1-1-1&scoreUniques=33.18-33.18-33.18-33.18-33.18-33.18-24.16-24.16-24.16-24.16&single=0&accessions=NP_000475.1|NP_001129488.1|NP_001129602.1|NP_001191230.1|NP_001191231.1|NP_958816.1|NP_001129601.1|NP_001129603.1|NP_001191232.1|NP_958817.1&numPeptides=3&peptides=VESLEQEAANER-WYFDVTEGK-THPHFVIPYR	33	770	6.50679	8.02531	6.75318	8.2736
SARS_A549_FX	NP_000476.1	23	8480000000	0.711	11	1	23	HOMO SAPIENS	1	NA	NA	0	11	23	8480000000	0	NP_000476.1|NP_001025189.1	0+1+11+2+26+17+30+2+25+8+23+22+13	0+1+11+2+26+17+30+2+25+8+23+22+13|0+1+11+2+26+17+30+2+25+20	APRT	adenine phosphoribosyltransferase isoform a GN=APRT	71.1	71.1|68.6	NA	11	176.37	11	176.37	176.37|144.3	1218	1218.1	adenine phosphoribosyltransferase isoform a GN=APRT	/millscripts/multiAlign.pl?numProts=2&seqdb_dir=D%3A%5CSeqDB%5C&database=RefSeq.20180629_Human_ucsc_hg38_cpdbnr_mito_264contams_553smORFs2.SARSCov2.No1ab.NSGorfs.fasta&subgroups=1-1&scoreUniques=176.37-144.3&single=0&accessions=NP_000476.1|NP_001025189.1&numPeptides=11&peptides=AELEIQK-VVVVDDLLATGGTMNAACELLGR-GKLPGPTLWASYSLEYGK-LPGPTLWASYSLEYGK-LAPVPFFSLLQYE-DISPVLKDPASFR-SFPDFPTPGVVFR-DISPVLK-ADSELQLVEQR-GFLFGPSLAQELGLGCVLIR-IDYIAGLDSR	10	180	8.9284	9.9284	9.17478	10.1767
SARS_A549_FX	NP_000478.3	2	158000000	0.082	2	1	2	HOMO SAPIENS	1	NA	NA	0	2	3	11000000	0	NP_000478.3|NP_001078897.1	0+86+13+17+29+364	0+86+13+17+29+364|1+13+17+29+364	ARSA	arylsulfatase A isoform a precursor GN=ARSA	8.2	8.2|9.6	NA	2	17.37	2	17.37	17.37|17.37	4351	4351.1	arylsulfatase A isoform a precursor GN=ARSA	/millscripts/multiAlign.pl?numProts=2&seqdb_dir=D%3A%5CSeqDB%5C&database=RefSeq.20180629_Human_ucsc_hg38_cpdbnr_mito_264contams_553smORFs2.SARSCov2.No1ab.NSGorfs.fasta&subgroups=1-1&scoreUniques=17.37-17.37&single=0&accessions=NP_000478.3|NP_001078897.1&numPeptides=2&peptides=MGMYPGVLVPSSR-GYLTGMAGKWHLGVGPEGAFLPPHQGFHR	14	509	5.89526	7.04139	6.14165	7.28969
SARS_A549_FX	NP_000479.1	3	194000000	0.023	1	1	3	HOMO SAPIENS	1	NA	NA	0	1	3	194000000	0	NP_000479.1	0+146+11+307	0+146+11+307	SERPINC1	antithrombin-III precursor GN=SERPINC1	2.3	2.3	NA	1	14.18	1	14.18	14.18	4553	4553.1	antithrombin-III precursor GN=SERPINC1	/millscripts/multiAlign.pl?numProts=1&seqdb_dir=D%3A%5CSeqDB%5C&database=RefSeq.20180629_Human_ucsc_hg38_cpdbnr_mito_264contams_553smORFs2.SARSCov2.No1ab.NSGorfs.fasta&subgroups=1&scoreUniques=14.18&single=1&accessions=NP_000479.1&numPeptides=1&peptides=TSDQIHFFFAK	21	464	6.96558	8.2878	7.21197	8.53609
SARS_A549_FX	NP_000480.3	7	255000000	0.037	7	1	7	HOMO SAPIENS	1	NA	NA	0	7	7	255000000	0	NP_000480.3|NP_612114.2	0+375+13+1102+13+33+18+634+9+36+12+89+12+13+17+116	0+375+13+1102+13+33+18+634+9+36+12+89+12+13+17+116|0+337+13+1102+13+33+18+634+9+36+12+89+12+13+17+116	ATRX	transcriptional regulator ATRX isoform 1 GN=ATRX	3.7	3.7|3.8	NA	7	58.2	7	58.2	58.2|58.2	2914	2914.1	transcriptional regulator ATRX isoform 1 GN=ATRX	/millscripts/multiAlign.pl?numProts=2&seqdb_dir=D%3A%5CSeqDB%5C&database=RefSeq.20180629_Human_ucsc_hg38_cpdbnr_mito_264contams_553smORFs2.SARSCov2.No1ab.NSGorfs.fasta&subgroups=1-1&scoreUniques=58.2-58.2&single=0&accessions=NP_000480.3|NP_612114.2&numPeptides=7&peptides=DTILAELLQIHK-VVDQQQVER-TETQNALKEEEER-QATDNSEISSATK-ENMNLSEAQVQALALSR-VVEATNSVTAVR-LVLDEDEETKEPLVQVHR	105	2492	6.38535	8.40654	6.63174	8.65483
SARS_A549_FX	NP_000485.3	2	1150000000	0.024	2	1	2	HOMO SAPIENS	1	NA	NA	0	2	2	1150000000	0	NP_000485.3	0+365+25+298+12+797	0+365+25+298+12+797	COL17A1	collagen alpha-1(XVII) chain GN=COL17A1	2.4	2.4	NA	2	10.33	2	10.33	10.33	4962	4962.1	collagen alpha-1(XVII) chain GN=COL17A1	/millscripts/multiAlign.pl?numProts=1&seqdb_dir=D%3A%5CSeqDB%5C&database=RefSeq.20180629_Human_ucsc_hg38_cpdbnr_mito_264contams_553smORFs2.SARSCov2.No1ab.NSGorfs.fasta&subgroups=1&scoreUniques=10.33&single=1&accessions=NP_000485.3&numPeptides=2&peptides=GEVGLPGVKGDK-DSGKVFTASPASIAATSFSEDTLKK	55	1497	7.32034	9.0607	7.56672	9.30899
SARS_A549_FX	NP_000489.3	2	125000000	0.153	2	1	2	HOMO SAPIENS	1	NA	NA	0	2	2	125000000	0	NP_000489.3	0+99+39+246+38+81	0+99+39+246+38+81	CYP11B2	cytochrome P450 11B2, mitochondrial precursor GN=CYP11B2	15.3	15.3	NA	2	9.81	2	9.81	9.81	5037	5037.1	cytochrome P450 11B2, mitochondrial precursor GN=CYP11B2	/millscripts/multiAlign.pl?numProts=1&seqdb_dir=D%3A%5CSeqDB%5C&database=RefSeq.20180629_Human_ucsc_hg38_cpdbnr_mito_264contams_553smORFs2.SARSCov2.No1ab.NSGorfs.fasta&subgroups=1&scoreUniques=9.81&single=1&accessions=NP_000489.3&numPeptides=2&peptides=VVSSDLVLQNYHIPAGTLVQVFLYSLGRNAALFPRPER-LQQVDSLHPCRMILEPWVAYRQHRGHKCGVFLLNGPEWR	26	503	6.68194	8.09691	6.92832	8.3452
SARS_A549_FX	NP_000493.1	1	16700000	0.03	1	1	1	HOMO SAPIENS	1	NA	NA	0	1	1	16700000	0	NP_000493.1	0+562+22+131	0+562+22+131	EPX	eosinophil peroxidase preproprotein GN=EPX	3	3	NA	1	4.44	1	4.44	4.44	6391	6391.1	eosinophil peroxidase preproprotein GN=EPX	/millscripts/multiAlign.pl?numProts=1&seqdb_dir=D%3A%5CSeqDB%5C&database=RefSeq.20180629_Human_ucsc_hg38_cpdbnr_mito_264contams_553smORFs2.SARSCov2.No1ab.NSGorfs.fasta&subgroups=1&scoreUniques=4.44&single=1&accessions=NP_000493.1&numPeptides=1&peptides=SRDHGLPGYNAWRRFCGLSQPR	34	715	5.69124	7.22272	5.93762	7.47101
SARS_A549_FX	NP_000497.1	1	560000	0.014	1	1	1	HOMO SAPIENS	1	NA	NA	0	1	1	560000	0	NP_000497.1|NP_001298186.1	0+599+9+14	0+599+9+14|0+583+9+14	F2	prothrombin isoform 1 preproprotein GN=F2	1.4	1.4|1.4	NA	1	5.59	1	5.59	5.59|5.59	5798	5798.1	prothrombin isoform 1 preproprotein GN=F2	/millscripts/multiAlign.pl?numProts=2&seqdb_dir=D%3A%5CSeqDB%5C&database=RefSeq.20180629_Human_ucsc_hg38_cpdbnr_mito_264contams_553smORFs2.SARSCov2.No1ab.NSGorfs.fasta&subgroups=1-1&scoreUniques=5.59-5.59&single=0&accessions=NP_000497.1|NP_001298186.1&numPeptides=1&peptides=YGFYTHVFR	28	622	4.30103	5.74819	4.54741	5.99648
SARS_A549_FX	NP_000503.1	4	395000000	0.116	4	1	4	HOMO SAPIENS	1	NA	NA	0	4	4	395000000	0	NP_000503.1|NP_001310473.1|NP_001310472.1	0+54+29+57+13+36+10+238+9+76	0+54+29+57+13+36+10+238+9+76|0+60+29+57+13+36+10+238+9+76|0+4+10+238+9+76	GALNS	N-acetylgalactosamine-6-sulfatase isoform 1 precursor GN=GALNS	11.6	11.6|11.5|5.6	NA	4	35.44	4	35.44	35.44|35.44|22.92	3553	3553.1	N-acetylgalactosamine-6-sulfatase isoform 1 precursor GN=GALNS	/millscripts/multiAlign.pl?numProts=3&seqdb_dir=D%3A%5CSeqDB%5C&database=RefSeq.20180629_Human_ucsc_hg38_cpdbnr_mito_264contams_553smORFs2.SARSCov2.No1ab.NSGorfs.fasta&subgroups=1-1-1&scoreUniques=35.44-35.44-22.92&single=0&accessions=NP_000503.1|NP_001310473.1|NP_001310472.1&numPeptides=4&peptides=WHLGHRPQFHPLK-LPLIFHLGR-ETPNLDRMAAEGLLFPNFYSANPLCSPSR-YYEEFPINLK	21	522	7.27438	8.5966	7.52076	8.84489
SARS_A549_FX	NP_000507.1	24	2620000000	0.413	15	1	24	HOMO SAPIENS	1	NA	NA	0	16	28	3960000000	0	NP_000507.1|NP_001070956.1|NP_001070957.1|NP_536350.2|NP_536351.1|NP_001296769.1|NP_001135811.1|NP_892023.1|NP_001248373.1	0+42+11+47+27+24+9+26+13+2+10+5+15+34+9+9+10+12+28+5+9+9+33+5	0+42+11+47+27+24+9+26+13+2+10+5+15+34+9+9+10+12+28+5+9+9+33+5|0+42+11+48+27+24+9+26+13+2+10+5+15+34+9+9+10+12+28+5+9+9+33+5|0+42+11+32+27+24+9+26+13+2+10+5+15+34+9+9+10+12+28+5+9+9+33+5|0+685+11+47+27+24+9+26+13+2+10+5+15+34+9+9+10+12+28+5+9+9+33+5|0+42+11+33+27+24+9+26+13+2+10+5+15+34+9+9+10+12+28+5+9+9+33+5|0+41+27+24+9+26+13+2+10+5+15+34+9+9+10+12+28+5+9+9+33+5|0+44+11+148+15+125+18+20|0+121+11+148+15+125+18+20|0+136+18+20	GNAS	protein GNAS isoform GNASL GN=GNAS	44.1	44.1|44|45.9|16.7|45.7|48.6|11.5|9.6|10.3	0	15	201.59	16	214.23	214.23|214.23|214.23|214.23|214.23|201.59|66.11|66.11|34.34	860	860.2	protein GNAS isoform GNASL GN=GNAS		17	394	8.36725	9.5977	8.61363	9.84599
SARS_A549_FX	NP_000508.1	1	3090000	0.084	1	1	1	HOMO SAPIENS	1	NA	NA	0	5	16	2820000000	0	NP_000508.1	0+17+40+34+9+28+12+2	0+17+40+34+9+28+12+2	HBA2	hemoglobin subunit alpha GN=HBA2	42.9	42.9	0	1	7.04	5	59.87	59.87	1656	1656.2	hemoglobin subunit alpha GN=HBA2		7	142	8.60515	9.45025	8.85154	9.69854
SARS_A549_FX	NP_000510.1	1	9820000	0.197	1	1	1	HOMO SAPIENS	1	NA	NA	0	3	5	731000000	0	NP_000510.1	0+31+29+36+9+42	0+31+29+36+9+42	HBD	hemoglobin subunit delta GN=HBD	25.8	25.8	0	1	4.14	3	31.45	31.45	1308	1308.2	hemoglobin subunit delta GN=HBD		11	147	7.82252	8.86392	8.06891	9.11221
SARS_A549_FX	NP_000511.2	24	3320000000	0.41	14	1	24	HOMO SAPIENS	1	NA	NA	0	14	24	3320000000	0	NP_000511.2|NP_001305754.1	0+36+31+70+11+30+62+90+10+9+31+2+27+4+11+25+23+16+11+30	0+36+31+70+11+30+62+90+10+9+31+2+27+4+11+25+23+16+11+30|0+36+31+81+11+30+62+90+10+9+31+2+27+4+11+25+23+16+11+30	HEXA	beta-hexosaminidase subunit alpha isoform 2 preproprotein GN=HEXA	41	41|40.1	NA	14	191.64	14	191.64	191.64|191.64	1107	1107.1	beta-hexosaminidase subunit alpha isoform 2 preproprotein GN=HEXA	/millscripts/multiAlign.pl?numProts=2&seqdb_dir=D%3A%5CSeqDB%5C&database=RefSeq.20180629_Human_ucsc_hg38_cpdbnr_mito_264contams_553smORFs2.SARSCov2.No1ab.NSGorfs.fasta&subgroups=1-1&scoreUniques=191.64-191.64&single=0&accessions=NP_000511.2|NP_001305754.1&numPeptides=14&peptides=IQPDTIIQVWR-ALLSAPWYLNR-GLETFSQLVWK-HYLPLSSILDTLDVMAYNK-SNPEIQDFMR-QLESFYIQTLLDIVSSYGK-LTSDLTFAYER-GYVVWQEVFDNK-ALVIGGEACMWGEYVDNTNLVPR-LNVFHWHLVDDPSFPYESFTFPELMR-KGSYNPVTHIYTAQDVK-ELELVTK-YVLYPNNFQFQYDVSSAAQPGCSVLDEAFQR-IQPDTIIQVWREDIPVNYMK	22	529	8.17872	9.52114	8.4251	9.76943
SARS_A549_FX	NP_000512.1	30	18500000000	0.338	16	1	30	HOMO SAPIENS	1	NA	NA	0	16	30	18500000000	0	NP_000512.1|NP_001278933.1	0+51+13+36+10+120+27+27+16+38+21+7+6+2+38+2+21+30+11+44+8+11+17	0+51+13+36+10+120+27+27+16+38+21+7+6+2+38+2+21+30+11+44+8+11+17|0+5+27+27+16+38+21+7+6+2+38+2+21+30+11+44+8+11+17	HEXB	beta-hexosaminidase subunit beta isoform 1 preproprotein GN=HEXB	33.8	33.8|49.8	NA	16	218.89	16	218.89	218.89|189.26	942	942.1	beta-hexosaminidase subunit beta isoform 1 preproprotein GN=HEXB	/millscripts/multiAlign.pl?numProts=2&seqdb_dir=D%3A%5CSeqDB%5C&database=RefSeq.20180629_Human_ucsc_hg38_cpdbnr_mito_264contams_553smORFs2.SARSCov2.No1ab.NSGorfs.fasta&subgroups=1-1&scoreUniques=218.89-189.26&single=0&accessions=NP_000512.1|NP_001278933.1&numPeptides=16&peptides=DSAYPEELSR-FNVLHWHIVDDQSFPYQSITFPELSNK-VLDIIATINK-IQDFMR-VEPLDFGGTQK-PGPALWPLPLSVK-LAPGTIVEVWKDSAYPEELSR-EISEVFPDQFIHLGGDEVEFK-YHGYIFGFYK-GIAAQPLYAGYCNHENM-VLPEFDTPGHTLSWGK-GFGTDFK-GSIVWQEVFDDK-LAPGTIVEVWK-DMDDAYDR-KLESFYIQK	24	556	8.88696	10.2672	9.13335	10.5155
SARS_A549_FX	NP_000516.3	1	107000000	0.056	1	1	1	HOMO SAPIENS	1	NA	NA	0	1	1	107000000	0	NP_000516.3|NP_001159762.1	0+325+22+43	0+325+22+43|0+238+22+43	KCNJ11	ATP-sensitive inward rectifier potassium channel 11 isoform 1 GN=KCNJ11	5.6	5.6|7.2	NA	1	5.11	1	5.11	5.11|5.11	6008	6008.1	ATP-sensitive inward rectifier potassium channel 11 isoform 1 GN=KCNJ11	/millscripts/multiAlign.pl?numProts=2&seqdb_dir=D%3A%5CSeqDB%5C&database=RefSeq.20180629_Human_ucsc_hg38_cpdbnr_mito_264contams_553smORFs2.SARSCov2.No1ab.NSGorfs.fasta&subgroups=1-1&scoreUniques=5.11-5.11&single=0&accessions=NP_000516.3|NP_001159762.1&numPeptides=1&peptides=YSVDYSKFGNTVKVPTPLCTAR	12	390	6.9502	8.02938	7.19659	8.27768
SARS_A549_FX	NP_000518.1	2	52100000	0.024	1	1	2	HOMO SAPIENS	1	NA	NA	0	1	2	52100000	0	NP_000518.1|NP_001182727.1|NP_001182728.1|NP_001182729.1|NP_001182732.1	0+520+21+319	0+520+21+319|0+520+21+317|0+479+21+319|0+352+21+319|0+393+21+268	LDLR	low-density lipoprotein receptor isoform 1 precursor GN=LDLR	2.4	2.4|2.4|2.5|3|3	NA	1	12.52	1	12.52	12.52|12.52|12.52|12.52|12.52	4706	4706.1	low-density lipoprotein receptor isoform 1 precursor GN=LDLR	/millscripts/multiAlign.pl?numProts=5&seqdb_dir=D%3A%5CSeqDB%5C&database=RefSeq.20180629_Human_ucsc_hg38_cpdbnr_mito_264contams_553smORFs2.SARSCov2.No1ab.NSGorfs.fasta&subgroups=1-1-1-1-1&scoreUniques=12.52-12.52-12.52-12.52-12.52&single=0&accessions=NP_000518.1|NP_001182727.1|NP_001182728.1|NP_001182729.1|NP_001182732.1&numPeptides=1&peptides=AIVVDPVHGFMYWTDWGTPAK	39	860	6.12577	7.71684	6.37216	7.96513
SARS_A549_FX	NP_000519.2	8	1030000000	0.075	6	1	8	HOMO SAPIENS	1	NA	NA	0	6	8	1030000000	0	NP_000519.2|NP_001166969.1	0+190+12+88+15+222+11+170+19+213+10+48+9+4	0+190+12+88+15+222+11+170+19+213+10+48+9+4|0+190+12+88+15+221+11+170+19+213+10+48+9+4	MAN2B1	lysosomal alpha-mannosidase isoform 1 precursor GN=MAN2B1	7.5	7.5|7.5	NA	6	60.76	6	60.76	60.76|60.76	2852	2852.1	lysosomal alpha-mannosidase isoform 1 precursor GN=MAN2B1	/millscripts/multiAlign.pl?numProts=2&seqdb_dir=D%3A%5CSeqDB%5C&database=RefSeq.20180629_Human_ucsc_hg38_cpdbnr_mito_264contams_553smORFs2.SARSCov2.No1ab.NSGorfs.fasta&subgroups=1-1&scoreUniques=60.76-60.76&single=0&accessions=NP_000519.2|NP_001166969.1&numPeptides=6&peptides=LPVSEGVFVVK-ELVDYFLNVATAQGR-DLFSTFTITR-TFLASVQWK-HLELEWSVGPIPVGDTWGK-VAWHIDPFGHSR	47	1011	7.34074	9.01284	7.58712	9.26113
SARS_A549_FX	NP_000523.2	9	779000000	0.187	8	1	9	HOMO SAPIENS	1	NA	NA	0	8	9	779000000	0	NP_000523.2|NP_001171485.1	0+61+8+96+17+50+16+64+15+87+12+7+12+21+8+25+13+27	0+61+8+96+17+50+16+64+15+87+12+7+12+21+8+25+13+27|0+61+8+116+17+50+16+64+15+87+12+7+12+21+8+25+13+27	PCCB	propionyl-CoA carboxylase beta chain, mitochondrial isoform 1 precursor GN=PCCB	18.7	18.7|18	NA	8	79.24	8	79.24	79.24|79.24	2467	2467.1	propionyl-CoA carboxylase beta chain, mitochondrial isoform 1 precursor GN=PCCB	/millscripts/multiAlign.pl?numProts=2&seqdb_dir=D%3A%5CSeqDB%5C&database=RefSeq.20180629_Human_ucsc_hg38_cpdbnr_mito_264contams_553smORFs2.SARSCov2.No1ab.NSGorfs.fasta&subgroups=1-1&scoreUniques=79.24-79.24&single=0&accessions=NP_000523.2|NP_001171485.1&numPeptides=8&peptides=LLYAFAEATVPK-IQEGVESLAGYADIFLR-AYGGAYDVMSSK-SVTNEDVTQEELGGAK-AYNMVDIIHSVVDER-GKLTARER-GFVDDIIQPSSTR-GAVEIIFK	31	539	7.40018	8.89154	7.64656	9.13983
SARS_A549_FX	NP_000526.2	4	223000000	0.04	3	1	4	HOMO SAPIENS	1	NA	NA	0	3	4	223000000	0	NP_000526.2|NP_001308936.1|NP_001308943.1|NP_001308944.1|NP_001308935.1	0+130+21+136+7+55+7+506	0+130+21+136+7+55+7+506|0+24+21+136+7+55+7+506|0+130+21+136+7+55+7+517|0+27+21+136+7+55+7+506|0+130+21+136+7+516	PMS2	mismatch repair endonuclease PMS2 isoform a GN=PMS2	4	4|4.6|4|4.6|3.4	NA	3	16.69	3	16.69	16.69|16.69|16.69|16.69|11.4	4397	4397.1	mismatch repair endonuclease PMS2 isoform a GN=PMS2	/millscripts/multiAlign.pl?numProts=5&seqdb_dir=D%3A%5CSeqDB%5C&database=RefSeq.20180629_Human_ucsc_hg38_cpdbnr_mito_264contams_553smORFs2.SARSCov2.No1ab.NSGorfs.fasta&subgroups=1-1-1-1-1&scoreUniques=16.69-16.69-16.69-16.69-11.4&single=0&accessions=NP_000526.2|NP_001308936.1|NP_001308943.1|NP_001308944.1|NP_001308935.1&numPeptides=3&peptides=VGTRLMFDHNGKIIQKTPYPR-LLLAVLK-QFFFINR	41	862	6.73552	8.3483	6.98191	8.5966
SARS_A549_FX	NP_000527.2	2	45800000	0.045	2	1	2	HOMO SAPIENS	1	NA	NA	0	2	2	45800000	0	NP_000527.2	0+106+12+166+12+231	0+106+12+166+12+231	RAG2	V(D)J recombination-activating protein 2 GN=RAG2	4.5	4.5	NA	2	11.56	2	11.56	11.56	4827	4827.1	V(D)J recombination-activating protein 2 GN=RAG2	/millscripts/multiAlign.pl?numProts=1&seqdb_dir=D%3A%5CSeqDB%5C&database=RefSeq.20180629_Human_ucsc_hg38_cpdbnr_mito_264contams_553smORFs2.SARSCov2.No1ab.NSGorfs.fasta&subgroups=1&scoreUniques=11.56&single=1&accessions=NP_000527.2&numPeptides=2&peptides=IYVMSIVCKNNK-MICNIISLEDNK	19	527	6.38211	7.66087	6.6285	7.90916
SARS_A549_FX	NP_000528.1	1	200000000	0.017	1	1	1	HOMO SAPIENS	1	NA	NA	0	1	1	200000000	0	NP_000528.1	0+317+7+82	0+317+7+82	REN	renin preproprotein GN=REN	1.7	1.7	NA	1	4.63	1	4.63	4.63	6269	6269.1	renin preproprotein GN=REN	/millscripts/multiAlign.pl?numProts=1&seqdb_dir=D%3A%5CSeqDB%5C&database=RefSeq.20180629_Human_ucsc_hg38_cpdbnr_mito_264contams_553smORFs2.SARSCov2.No1ab.NSGorfs.fasta&subgroups=1&scoreUniques=4.63&single=1&accessions=NP_000528.1&numPeptides=1&peptides=LFDYVVK	16	406	7.09691	8.30103	7.3433	8.54932
SARS_A549_FX	NP_000535.3	11	183000000	0.13	7	1	11	HOMO SAPIENS	1	NA	NA	0	7	11	183000000	0	NP_000535.3|NP_001276972.1|NP_061313.2	0+224+11+84+8+16+11+115+40+52+14+79+8+41	0+224+11+84+8+16+11+115+40+52+14+79+8+41|0+224+11+84+8+16+11+115+40+52+14+79+8+24|0+224+11+84+8+16+11+115+40+52+14+78	TAP2	antigen peptide transporter 2 isoform 1 GN=TAP2	13	13|13.4|12.8	NA	7	73.63	7	73.63	73.63|73.63|64.89	2583	2583.1	antigen peptide transporter 2 isoform 1 GN=TAP2	/millscripts/multiAlign.pl?numProts=3&seqdb_dir=D%3A%5CSeqDB%5C&database=RefSeq.20180629_Human_ucsc_hg38_cpdbnr_mito_264contams_553smORFs2.SARSCov2.No1ab.NSGorfs.fasta&subgroups=1-1-1&scoreUniques=73.63-73.63-64.89&single=0&accessions=NP_000535.3|NP_001276972.1|NP_061313.2&numPeptides=7&peptides=IREQLFSSLLR-FQDVSFAYPNRPDRPVLK-NNIAYGLQSCEDDK-TVLVIAHR-EIQDAVAR-GLTFTLRPGEVTALVGPNGSGK-SFGAEEHEVCR	26	703	6.84748	8.26245	7.09386	8.51074
SARS_A549_FX	NP_000539.2	3	234000000	0.016	3	1	3	HOMO SAPIENS	1	NA	NA	0	3	3	234000000	0	NP_000539.2|NP_001070651.1|NP_001107854.1|NP_001305756.1|NP_001305758.1|NP_001305760.1|NP_001305761.1|NP_001350457.1|NP_066399.2	0+712+6+347+13+267+10+452	0+712+6+347+13+267+10+452|0+712+6+303+13+244+10+452|0+712+6+347+13+244+10+452|0+675+6+304+13+244+10+452|0+663+6+304+13+244+10+452|0+512+6+303+13+267+10+452|0+723+6+303+13+244+10+452|0+712+6+304+13+244+10+452|0+712+6+304+13+267+10+452	TSC2	tuberin isoform 1 GN=TSC2	1.6	1.6|1.6|1.6|1.7|1.7|1.8|1.6|1.6|1.6	NA	3	22.42	3	22.42	22.42|22.42|22.42|22.42|22.42|22.42|22.42|22.42|22.42	4071	4071.1	tuberin isoform 1 GN=TSC2	/millscripts/multiAlign.pl?numProts=9&seqdb_dir=D%3A%5CSeqDB%5C&database=RefSeq.20180629_Human_ucsc_hg38_cpdbnr_mito_264contams_553smORFs2.SARSCov2.No1ab.NSGorfs.fasta&subgroups=1-1-1-1-1-1-1-1-1&scoreUniques=22.42-22.42-22.42-22.42-22.42-22.42-22.42-22.42-22.42&single=0&accessions=NP_000539.2|NP_001070651.1|NP_001107854.1|NP_001305756.1|NP_001305758.1|NP_001305760.1|NP_001305761.1|NP_001350457.1|NP_066399.2&numPeptides=3&peptides=LPESLR-SLHAEELVGR-LVTVTTSVGTGTR	89	1807	6.41983	8.36922	6.66621	8.61751
SARS_A549_FX	NP_000542.1	1	2970000	0.032	1	1	1	HOMO SAPIENS	1	NA	NA	0	1	1	2970000	0	NP_000542.1	0+113+7+93	0+113+7+93	VHL	von Hippel-Lindau disease tumor suppressor isoform 1 GN=VHL	3.2	3.2	NA	1	5.45	1	5.45	5.45	5853	5853.1	von Hippel-Lindau disease tumor suppressor isoform 1 GN=VHL	/millscripts/multiAlign.pl?numProts=1&seqdb_dir=D%3A%5CSeqDB%5C&database=RefSeq.20180629_Human_ucsc_hg38_cpdbnr_mito_264contams_553smORFs2.SARSCov2.No1ab.NSGorfs.fasta&subgroups=1&scoreUniques=5.45&single=1&accessions=NP_000542.1&numPeptides=1&peptides=GHLWLFR	5	213	5.77379	6.47276	6.02017	6.72105
SARS_A549_FX	NP_000543.2	2	54100000	0.008	2	1	2	HOMO SAPIENS	1	NA	NA	0	2	2	54100000	0	NP_000543.2	0+639+15+854+10+1295	0+639+15+854+10+1295	VWF	von Willebrand factor preproprotein GN=VWF	0.8	0.8	NA	2	11.49	2	11.49	11.49	4837	4837.1	von Willebrand factor preproprotein GN=VWF	/millscripts/multiAlign.pl?numProts=1&seqdb_dir=D%3A%5CSeqDB%5C&database=RefSeq.20180629_Human_ucsc_hg38_cpdbnr_mito_264contams_553smORFs2.SARSCov2.No1ab.NSGorfs.fasta&subgroups=1&scoreUniques=11.49&single=1&accessions=NP_000543.2&numPeptides=2&peptides=VAWREPGRCELNCPK-IGEADFNRSK	132	2813	5.61262	7.7332	5.85901	7.98149
SARS_A549_FX	NP_000544.2	1	966000	0.008	1	1	1	HOMO SAPIENS	1	NA	NA	0	1	1	966000	0	NP_000544.2	0+1208+12+212	0+1208+12+212	WRN	Werner syndrome ATP-dependent helicase GN=WRN	0.8	0.8	NA	1	12.66	1	12.66	12.66	4697	4697.1	Werner syndrome ATP-dependent helicase GN=WRN	/millscripts/multiAlign.pl?numProts=1&seqdb_dir=D%3A%5CSeqDB%5C&database=RefSeq.20180629_Human_ucsc_hg38_cpdbnr_mito_264contams_553smORFs2.SARSCov2.No1ab.NSGorfs.fasta&subgroups=1&scoreUniques=12.66&single=1&accessions=NP_000544.2&numPeptides=1&peptides=AAMLAPLLEVIK	68	1432	4.15247	5.98498	4.39885	6.23327
SARS_A549_FX	NP_000565.1	2	294000000	0.031	1	1	2	HOMO SAPIENS	1	NA	NA	0	1	2	294000000	0	NP_000565.1|NP_001108224.1|NP_001287831.1|NP_001287832.1|NP_001287833.1	0+52+12+317	0+52+12+317|0+52+12+376|0+52+12+380|0+52+12+375|0+52+12+320	CD55	complement decay-accelerating factor isoform 1 preproprotein GN=CD55	3.1	3.1|2.7|2.7|2.7|3.1	NA	1	12.44	1	12.44	12.44|12.44|12.44|12.44|12.44	4720	4720.1	complement decay-accelerating factor isoform 1 preproprotein GN=CD55	/millscripts/multiAlign.pl?numProts=5&seqdb_dir=D%3A%5CSeqDB%5C&database=RefSeq.20180629_Human_ucsc_hg38_cpdbnr_mito_264contams_553smORFs2.SARSCov2.No1ab.NSGorfs.fasta&subgroups=1-1-1-1-1&scoreUniques=12.44-12.44-12.44-12.44-12.44&single=0&accessions=NP_000565.1|NP_001108224.1|NP_001287831.1|NP_001287832.1|NP_001287833.1&numPeptides=1&peptides=TSFPEDTVITYK	18	381	7.21307	8.46835	7.45946	8.71664
SARS_A549_FX	NP_000567.1	1	24300000	0.044	1	1	1	HOMO SAPIENS	1	NA	NA	0	1	1	24300000	0	NP_000567.1	0+181+12+76	0+181+12+76	IL1B	interleukin-1 beta proprotein GN=IL1B	4.4	4.4	NA	1	7.38	1	7.38	7.38	5357	5357.1	interleukin-1 beta proprotein GN=IL1B	/millscripts/multiAlign.pl?numProts=1&seqdb_dir=D%3A%5CSeqDB%5C&database=RefSeq.20180629_Human_ucsc_hg38_cpdbnr_mito_264contams_553smORFs2.SARSCov2.No1ab.NSGorfs.fasta&subgroups=1&scoreUniques=7.38&single=1&accessions=NP_000567.1&numPeptides=1&peptides=NLYLSCVLKDDK	11	269	6.34421	7.38561	6.5906	7.6339
SARS_A549_FX	NP_000572.2	7	140000000	0.275	4	1	7	HOMO SAPIENS	1	NA	NA	0	4	7	140000000	0	NP_000572.2|NP_001316384.1	0+97+17+16+27+9+12+25	0+97+17+16+27+9+12+25|0+51+17+16+27+9+12+25	GPX1	glutathione peroxidase 1 isoform 1 GN=GPX1	27.5	27.5|35.6	NA	4	53.2	4	53.2	53.2|53.2	3040	3040.1	glutathione peroxidase 1 isoform 1 GN=GPX1	/millscripts/multiAlign.pl?numProts=2&seqdb_dir=D%3A%5CSeqDB%5C&database=RefSeq.20180629_Human_ucsc_hg38_cpdbnr_mito_264contams_553smORFs2.SARSCov2.No1ab.NSGorfs.fasta&subgroups=1-1&scoreUniques=53.2-53.2&single=0&accessions=NP_000572.2|NP_001316384.1&numPeptides=4&peptides=FLVGPDGVPLRR-YVRPGGGFEPNFMLFEK-LITWSPVCR-EALPAPSDDATALMTDPK	12	203	7.06695	8.14613	7.31333	8.39442
SARS_A549_FX	NP_000584.2	14	1450000000	0.222	8	1	14	HOMO SAPIENS	1	NA	NA	0	8	14	1450000000	0	NP_000584.2|NP_001278951.1	0+143+46+233+27+88+7+60+31+4+69+100	0+143+46+233+27+88+7+60+31+4+69+100|0+161+27+88+7+60+31+4+69+100	TAP1	antigen peptide transporter 1 isoform 1 GN=TAP1	22.2	22.2|24.4	NA	8	118.48	8	118.48	118.48|106.69	1833	1833.1	antigen peptide transporter 1 isoform 1 GN=TAP1	/millscripts/multiAlign.pl?numProts=2&seqdb_dir=D%3A%5CSeqDB%5C&database=RefSeq.20180629_Human_ucsc_hg38_cpdbnr_mito_264contams_553smORFs2.SARSCov2.No1ab.NSGorfs.fasta&subgroups=1-1&scoreUniques=118.48-106.69&single=0&accessions=NP_000584.2|NP_001278951.1&numPeptides=8&peptides=QVAAVGQEPQVFGR-SFANEEGEAQK-SLQENIAYGLTQKPTMEEITAAAVK-SSQVAIEALSAMPTVR-STVAALLQNLYQPTGGQLLLDGKPLPQYEHR-IFEYLDR-SGAHSFISGLPQGYDTEVDEAGSQLSGGQR-SENAGAQGWLAALKPLAAALGLALPGLALFRELISWGAPGSADSTR	29	808	7.69897	9.16137	7.94536	9.40966
SARS_A549_FX	NP_000593.1	22	4810000000	0.375	12	1	22	HOMO SAPIENS	1	NA	NA	0	12	22	4810000000	0	NP_000593.1	0+41+10+52+21+3+11+18+8+4+9+37+16+36+20+14+23+46+33	0+41+10+52+21+3+11+18+8+4+9+37+16+36+20+14+23+46+33	SERPINE1	plasminogen activator inhibitor 1 precursor GN=SERPINE1	37.5	37.5	NA	12	138.9	12	138.9	138.9	1570	1570.1	plasminogen activator inhibitor 1 precursor GN=SERPINE1	/millscripts/multiAlign.pl?numProts=1&seqdb_dir=D%3A%5CSeqDB%5C&database=RefSeq.20180629_Human_ucsc_hg38_cpdbnr_mito_264contams_553smORFs2.SARSCov2.No1ab.NSGorfs.fasta&subgroups=1&scoreUniques=138.9&single=1&accessions=NP_000593.1&numPeptides=12&peptides=KPLENLGMTDMFR-FSLETEVDLR-FSLETEVDLRKPLENLGMTDMFR-LVQGFMPHFFR-MAPEEIIMDRPFLFVVR-GMISNLLGK-ELMGPWNKDEISTTDAIFVQR-HNPTGTVLFMGQVMEP-EVPLSALTNILSAQLISHWK-VFQQVAQASK-SDGSTVSVPMMAQTNK-FIINDWVK	20	402	8.38112	9.68215	8.6275	9.93044
SARS_A549_FX	NP_000594.2	1	3260000	0.004	1	1	1	HOMO SAPIENS	1	NA	NA	0	1	1	3260000	0	NP_000594.2|NP_001340329.1	0+721+6+476	0+721+6+476|0+115+6+43	NOS3	nitric oxide synthase, endothelial isoform 1 GN=NOS3	0.4	0.4|3.6	NA	1	5.47	1	5.47	5.47|5.47	5844	5844.1	nitric oxide synthase, endothelial isoform 1 GN=NOS3	/millscripts/multiAlign.pl?numProts=2&seqdb_dir=D%3A%5CSeqDB%5C&database=RefSeq.20180629_Human_ucsc_hg38_cpdbnr_mito_264contams_553smORFs2.SARSCov2.No1ab.NSGorfs.fasta&subgroups=1-1&scoreUniques=5.47-5.47&single=0&accessions=NP_000594.2|NP_001340329.1&numPeptides=1&peptides=DIFSPK	51	1203	4.80565	6.51322	5.05203	6.76151
SARS_A549_FX	NP_000601.3	37	21900000000	0.117	9	1	37	HOMO SAPIENS	1	NA	NA	0	9	37	21900000000	0	NP_000601.3|NP_001001389.1|NP_001001390.1|NP_001001391.1|NP_001189484.1|NP_001189485.1|NP_001189486.1|NP_001001392.1	0+29+9+8+8+14+22+590+14+11+34+3	0+29+9+8+8+14+22+590+14+11+34+3|0+29+9+8+8+14+22+547+14+11+34+3|0+29+9+8+8+14+22+341+14+11+34+3|0+29+9+8+8+14+22+209+14+11+34+3|0+29+9+8+8+14+22+277+14+11+34+3|0+29+9+8+8+14+22+188+14+11+34+3|0+29+9+8+8+14+22+204|0+29+9+8+8+85	CD44	CD44 antigen isoform 1 precursor GN=CD44	11.7	11.7|12.4|17.6|24|20.2|25.5|13.2|12.2	NA	9	133.7	9	133.7	133.7|133.7|133.7|133.7|133.7|133.7|62.25|31.18	1628	1628.1	CD44 antigen isoform 1 precursor GN=CD44	/millscripts/multiAlign.pl?numProts=8&seqdb_dir=D%3A%5CSeqDB%5C&database=RefSeq.20180629_Human_ucsc_hg38_cpdbnr_mito_264contams_553smORFs2.SARSCov2.No1ab.NSGorfs.fasta&subgroups=1-1-1-1-1-1-1-1&scoreUniques=133.7-133.7-133.7-133.7-133.7-133.7-62.25-31.18&single=0&accessions=NP_000601.3|NP_001001389.1|NP_001001390.1|NP_001001391.1|NP_001189484.1|NP_001189485.1|NP_001189486.1|NP_001001392.1&numPeptides=9&peptides=TEAADLCK-ALSIGFETCR-KLVINSGNGAVEDR-YGFIEGHVVIPR-LVINSGNGAVEDR-FAGVFHVEK-NLQNVDMK-ESSETPDQFMTADETR-SQEMVHLVNK	27	742	8.90908	10.3404	9.15547	10.5887
SARS_A549_FX	NP_000602.1	6	679000000	0.25	3	1	6	HOMO SAPIENS	1	NA	NA	0	3	6	679000000	0	NP_000602.1	0+55+8+3+24+38	0+55+8+3+24+38	CD59	CD59 glycoprotein preproprotein GN=CD59	25	25	NA	3	36.59	3	36.59	36.59	3517	3517.1	CD59 glycoprotein preproprotein GN=CD59	/millscripts/multiAlign.pl?numProts=1&seqdb_dir=D%3A%5CSeqDB%5C&database=RefSeq.20180629_Human_ucsc_hg38_cpdbnr_mito_264contams_553smORFs2.SARSCov2.No1ab.NSGorfs.fasta&subgroups=1&scoreUniques=36.59&single=1&accessions=NP_000602.1&numPeptides=3&peptides=FEHCNFNDVTTR-LRENELTYYCCK-AGLQVYNK	7	128	7.98677	8.83187	8.23316	9.08016
SARS_A549_FX	NP_000603.1	1	49900000	0.072	1	1	1	HOMO SAPIENS	1	NA	NA	0	1	1	49900000	0	NP_000603.1|NP_001121070.1	0+107+13+60	0+107+13+60|0+163+13+60	IGF2	insulin-like growth factor II isoform 1 preproprotein GN=IGF2	7.2	7.2|5.5	NA	1	6.92	1	6.92	6.92|6.92	5447	5447.1	insulin-like growth factor II isoform 1 preproprotein GN=IGF2	/millscripts/multiAlign.pl?numProts=2&seqdb_dir=D%3A%5CSeqDB%5C&database=RefSeq.20180629_Human_ucsc_hg38_cpdbnr_mito_264contams_553smORFs2.SARSCov2.No1ab.NSGorfs.fasta&subgroups=1-1&scoreUniques=6.92-6.92&single=0&accessions=NP_000603.1|NP_001121070.1&numPeptides=1&peptides=YPVGKFFQYDTWK	6	180	6.91995	7.6981	7.16633	7.94639
SARS_A549_FX	NP_000607.1	1	91700000	0.041	1	1	1	HOMO SAPIENS	1	NA	NA	0	1	1	91700000	0	NP_000607.1	0+60+19+379	0+60+19+379	CD4	T-cell surface glycoprotein CD4 isoform 1 precursor GN=CD4	4.1	4.1	NA	1	7.42	1	7.42	7.42	5350	5350.1	T-cell surface glycoprotein CD4 isoform 1 precursor GN=CD4	/millscripts/multiAlign.pl?numProts=1&seqdb_dir=D%3A%5CSeqDB%5C&database=RefSeq.20180629_Human_ucsc_hg38_cpdbnr_mito_264contams_553smORFs2.SARSCov2.No1ab.NSGorfs.fasta&subgroups=1&scoreUniques=7.42&single=1&accessions=NP_000607.1&numPeptides=1&peptides=ILGNQGSFLTKGPSKLNDR	15	458	6.78628	7.96237	7.03266	8.21066
SARS_A549_FX	NP_000608.1	1	10000000	0.019	1	1	1	HOMO SAPIENS	1	NA	NA	0	1	1	10000000	0	NP_000608.1|NP_001167596.1|NP_001167597.1|NP_001167601.1	0+238+11+312	0+238+11+312|0+267+11+312|0+238+11+319|0+234+11+312	SLC11A2	natural resistance-associated macrophage protein 2 isoform 3 GN=SLC11A2	1.9	1.9|1.8|1.9|1.9	NA	1	8.59	1	8.59	8.59|8.59|8.59|8.59	5191	5191.1	natural resistance-associated macrophage protein 2 isoform 3 GN=SLC11A2	/millscripts/multiAlign.pl?numProts=4&seqdb_dir=D%3A%5CSeqDB%5C&database=RefSeq.20180629_Human_ucsc_hg38_cpdbnr_mito_264contams_553smORFs2.SARSCov2.No1ab.NSGorfs.fasta&subgroups=1-1-1-1&scoreUniques=8.59-8.59-8.59-8.59&single=0&accessions=NP_000608.1|NP_001167596.1|NP_001167597.1|NP_001167601.1&numPeptides=1&peptides=GMFVPSCSGCR	15	561	5.82391	7	6.07029	7.24829
SARS_A549_FX	NP_000623.2	1	65000000	0.007	1	1	1	HOMO SAPIENS	1	NA	NA	0	1	1	65000000	0	NP_000623.2|NP_001139280.1	0+1129+9+14	0+1129+9+14|0+1130+9+14	ITGAM	integrin alpha-M isoform 2 precursor GN=ITGAM	0.7	0.7|0.7	NA	1	4.26	1	4.26	4.26|4.26	6521	6521.1	integrin alpha-M isoform 2 precursor GN=ITGAM	/millscripts/multiAlign.pl?numProts=2&seqdb_dir=D%3A%5CSeqDB%5C&database=RefSeq.20180629_Human_ucsc_hg38_cpdbnr_mito_264contams_553smORFs2.SARSCov2.No1ab.NSGorfs.fasta&subgroups=1-1&scoreUniques=4.26-4.26&single=0&accessions=NP_000623.2|NP_001139280.1&numPeptides=1&peptides=LGFFKRQYK	57	1152	6.05704	7.81291	6.30342	8.06121
SARS_A549_FX	NP_000627.2	43	10500000000	0.833	12	1	43	HOMO SAPIENS	1	NA	NA	0	12	47	10500000000	0	NP_000627.2|NP_001309746.1|NP_001019637.1|NP_001309744.1|NP_001309745.1	0+25+105+4+20+2+60+6	0+25+105+4+20+2+60+6|0+7+77+4+20+2+60+6|0+25+66+4+20+2+60+6|0+25+89+20+22+6|0+25+50+65	SOD2	superoxide dismutase [Mn], mitochondrial isoform A precursor GN=SOD2	83.3	83.3|89.2|79.7|68.5|35.7	NA	12	185.47	12	185.47	185.47|171.7|146.29|114.07|44.3	1156	1156.1	superoxide dismutase [Mn], mitochondrial isoform A precursor GN=SOD2	/millscripts/multiAlign.pl?numProts=5&seqdb_dir=D%3A%5CSeqDB%5C&database=RefSeq.20180629_Human_ucsc_hg38_cpdbnr_mito_264contams_553smORFs2.SARSCov2.No1ab.NSGorfs.fasta&subgroups=1-1-1-1-1&scoreUniques=185.47-171.7-146.29-114.07-44.3&single=0&accessions=NP_000627.2|NP_001309746.1|NP_001019637.1|NP_001309744.1|NP_001309745.1&numPeptides=12&peptides=GHLQIAACPNQDPLQGTTGLIPLLGIDVWEHAYYLQYK-FNGGGHINHSIFWTNLSPNGGGEPK-HHAAYVNNLNVTEEK-AIWNVINWENVTER-LTAASVGVQGSGWGWLGFNK-NVRPDYLK-GELLEAIKR-GDVTAQIALQPALK-YQEALAK-DFGSFDK-HSLPDLPYDYGALEPHINAQIMQLHHSK-GELLEAIK	10	222	9.02119	10.0212	9.26757	10.2695
SARS_A549_FX	NP_000628.2	76	27600000000	0.718	30	1	76	HOMO SAPIENS	1	NA	NA	0	30	77	27600000000	0	NP_000628.2|NP_001182031.1|NP_001182032.1|NP_001182033.1	0+47+34+16+40+10+86+23+6+6+23+8+36+11+46+4+60+17+23+5+21	0+47+34+16+40+10+86+23+6+6+23+8+36+11+46+4+60+17+23+5+21|0+47+34+16+40+10+86+23+6+8+36+11+46+4+60+17+23+5+21|0+47+34+16+40+10+86+23+6+6+23+10+38+4+60+17+23+5+21|0+47+34+16+40+10+86+23+6+10+38+4+60+17+23+5+21	GSR	glutathione reductase, mitochondrial isoform 1 precursor GN=GSR	71.8	71.8|71.3|70.5|70	NA	30	459.5	30	459.5	459.5|437.82|392.01|370.33	273	273.1	glutathione reductase, mitochondrial isoform 1 precursor GN=GSR	/millscripts/multiAlign.pl?numProts=4&seqdb_dir=D%3A%5CSeqDB%5C&database=RefSeq.20180629_Human_ucsc_hg38_cpdbnr_mito_264contams_553smORFs2.SARSCov2.No1ab.NSGorfs.fasta&subgroups=1-1-1-1&scoreUniques=459.5-437.82-392.01-370.33&single=0&accessions=NP_000628.2|NP_001182031.1|NP_001182032.1|NP_001182033.1&numPeptides=30&peptides=GHAAFTSDPKPTIEVSGKK-YTAPHILIATGGMPSTPHESQIPGASLGITSDGFFQLEELPGR-VVGIHMQGLGCDEMLQGFAVAVK-TLSGLEVSMVTAVPGR-LGGTCVNVGCVPK-YGIENVK-LFEYKEDSKLDYNNIPTVVFSHPPIGTVGLTEDEAIHK-TSLMIR-LNAIYQNNLTK-EDSKLDYNNIPTVVFSHPPIGTVGLTEDEAIHK-VMWNTAVHSEFMHDHADYGFPSCEGK-LFEYKEDSK-KTLSGLEVSMVTAVPGR-GIYAVGDVCGK-ALLTPVAIAAGRK-DAYVSR-GHAAFTSDPKPTIEVSGK-SFDSMISTNCTEELENAGVEVLK-LGIQTDDK-LPVMTMIPDVDCLLWAIGR-KVMWNTAVHSEFMHDHADYGFPSCEGK-ADFDNTVAIHPTSSEELVTLR-LGIQTDDKGHIIVDEFQNTNVK-LDYNNIPTVVFSHPPIGTVGLTEDEAIHK-TYSTSFTPMYHAVTK-KYTAPHILIATGGMPSTPHESQIPGASLGITSDGFFQLEELPGR-ALLTPVAIAAGR-GHIIVDEFQNTNVK-SHIEIIR-QEPQPQGPPPAAGAVASYDYLVIGGGSGGLASAR	20	522	9.13988	10.4409	9.38626	10.6892
SARS_A549_FX	NP_000629.3	1	177000000	0.031	1	1	1	HOMO SAPIENS	1	NA	NA	0	1	1	177000000	0	NP_000629.3	0+197+15+266	0+197+15+266	VTN	vitronectin precursor GN=VTN	3.1	3.1	NA	1	19.24	1	19.24	19.24	4252	4252.1	vitronectin precursor GN=VTN	/millscripts/multiAlign.pl?numProts=1&seqdb_dir=D%3A%5CSeqDB%5C&database=RefSeq.20180629_Human_ucsc_hg38_cpdbnr_mito_264contams_553smORFs2.SARSCov2.No1ab.NSGorfs.fasta&subgroups=1&scoreUniques=19.24&single=1&accessions=NP_000629.3&numPeptides=1&peptides=DVWGIEGPIDAAFTR	19	478	6.96922	8.24797	7.2156	8.49627
SARS_A549_FX	NP_000652.2	36	8150000000	0.692	11	1	36	HOMO SAPIENS	1	NA	NA	0	11	36	8150000000	0	NP_000652.2	0+2+19+14+16+20+18+4+28+6+41+5+11+8	0+2+19+14+16+20+18+4+28+6+41+5+11+8	RPL9	60S ribosomal protein L9 GN=RPL9	69.2	69.2	NA	11	169.4	11	169.4	169.4	1274	1274.1	60S ribosomal protein L9 GN=RPL9	/millscripts/multiAlign.pl?numProts=1&seqdb_dir=D%3A%5CSeqDB%5C&database=RefSeq.20180629_Human_ucsc_hg38_cpdbnr_mito_264contams_553smORFs2.SARSCov2.No1ab.NSGorfs.fasta&subgroups=1&scoreUniques=169.4&single=1&accessions=NP_000652.2&numPeptides=11&peptides=FLDGIYVSEK-DFNHINVELSLLGK-SVYAHFPINVVIQENGSLVEIR-TICSHVQNMIK-MRPGVACSVSQAQKDELILEGNDIELVSNSAALIQQATTVK-RDFNHINVELSLLGK-KFLDGIYVSEK-DFNHINVELSLLGKK-TILSNQTVDIPENVDITLK-NFLGEK-GVTLGFR	8	192	9.00807	9.91116	9.25445	10.1595
SARS_A549_FX	NP_000653.3	6	146000000	0.117	3	1	6	HOMO SAPIENS	1	NA	NA	0	3	6	146000000	0	NP_000653.3|NP_001153647.1	1+9+7+17+155+9+93	1+9+7+17+155+9+93|0+78+17+155+9+93	NAT1	arylamine N-acetyltransferase 1 isoform a GN=NAT1	11.7	11.7|7.3	NA	3	39.11	3	39.11	39.11|23.76	3429	3429.1	arylamine N-acetyltransferase 1 isoform a GN=NAT1	/millscripts/multiAlign.pl?numProts=2&seqdb_dir=D%3A%5CSeqDB%5C&database=RefSeq.20180629_Human_ucsc_hg38_cpdbnr_mito_264contams_553smORFs2.SARSCov2.No1ab.NSGorfs.fasta&subgroups=1-1&scoreUniques=39.11-23.76&single=0&accessions=NP_000653.3|NP_001153647.1&numPeptides=3&peptides=MDIEAYLER-IYSFTLKPR-NKLDLETLTDILQHQIR	16	290	6.96023	8.16435	7.20662	8.41265
SARS_A549_FX	NP_000657.1	8	719000000	0.23	5	1	8	HOMO SAPIENS	1	NA	NA	0	5	8	719000000	0	NP_000657.1|NP_001185827.1|NP_001303260.1|NP_001185826.1|NP_001185825.1	0+168+23+64+21+32+21+24+14+26+15	0+168+23+64+21+32+21+24+14+26+15|0+133+23+64+21+32+21+24+14+26+15|0+258+23+64+21+32+21+24+14+26+15|0+168+23+52+21+24+14+26+15|0+183+21+32+21+24+14+26+15	ACY1	aminoacylase-1 isoform a GN=ACY1	23	23|25.2|18.8|21.2|21.1	NA	5	57.04	5	57.04	57.04|57.04|57.04|51.51|35.94	2943	2943.1	aminoacylase-1 isoform a GN=ACY1	/millscripts/multiAlign.pl?numProts=5&seqdb_dir=D%3A%5CSeqDB%5C&database=RefSeq.20180629_Human_ucsc_hg38_cpdbnr_mito_264contams_553smORFs2.SARSCov2.No1ab.NSGorfs.fasta&subgroups=1-1-1-1-1&scoreUniques=57.04-57.04-57.04-51.51-35.94&single=0&accessions=NP_000657.1|NP_001185827.1|NP_001303260.1|NP_001185826.1|NP_001185825.1&numPeptides=5&peptides=LEGGVAYNVIPATMSASFDFR-WMHPQVTPTDDSNPWWAAFSR-AVGVPALGFSPMNR-LLPALASVPALPSDS-AGFALDEGIANPTDAFTVFYSER	23	408	7.495	8.85673	7.74139	9.10502
SARS_A549_FX	NP_000661.2	1	20000000	0.047	1	1	1	HOMO SAPIENS	1	NA	NA	0	1	1	20000000	0	NP_000661.2|NP_001293100.1	0+318+18+44	0+318+18+44|0+337+18+44	ADH4	alcohol dehydrogenase 4 isoform 2 GN=ADH4	4.7	4.7|4.5	NA	1	4.53	1	4.53	4.53|4.53	6336	6336.1	alcohol dehydrogenase 4 isoform 2 GN=ADH4	/millscripts/multiAlign.pl?numProts=2&seqdb_dir=D%3A%5CSeqDB%5C&database=RefSeq.20180629_Human_ucsc_hg38_cpdbnr_mito_264contams_553smORFs2.SARSCov2.No1ab.NSGorfs.fasta&subgroups=1-1&scoreUniques=4.53-4.53&single=0&accessions=NP_000661.2|NP_001293100.1&numPeptides=1&peptides=TINGTFFGGWKSVDSIPK	19	380	6.02228	7.30103	6.26866	7.54932
SARS_A549_FX	NP_000662.3	20	4420000000	0.374	10	1	20	HOMO SAPIENS	1	NA	NA	0	10	20	4420000000	0	NP_000662.3	0+9+22+7+44+2+23+111+8+89+8+7+8+1+27+8	0+9+22+7+44+2+23+111+8+89+8+7+8+1+27+8	ADH5	alcohol dehydrogenase class-3 GN=ADH5	37.4	37.4	NA	10	149.8	10	149.8	149.8	1459	1459.1	alcohol dehydrogenase class-3 GN=ADH5	/millscripts/multiAlign.pl?numProts=1&seqdb_dir=D%3A%5CSeqDB%5C&database=RefSeq.20180629_Human_ucsc_hg38_cpdbnr_mito_264contams_553smORFs2.SARSCov2.No1ab.NSGorfs.fasta&subgroups=1&scoreUniques=149.8&single=1&accessions=NP_000662.3&numPeptides=10&peptides=FCLNPK-IIGVDINK-IIATAVCHTDAYTLSGADPEGCFPVILGHEGAGIVESVGEGVTK-IKVDEFVTHNLSFDEINK-LVSEYMSK-AFELMHSGK-VDEFVTHNLSFDEINK-AAVAWEAGKPLSIEEIEVAPPK-AGDTVIPLYIPQCGECK-GTAFGGWK	15	374	8.46933	9.64542	8.71572	9.89372
SARS_A549_FX	NP_000676.1	1	2930000	0.019	1	1	1	HOMO SAPIENS	1	NA	NA	0	1	1	2930000	0	NP_000676.1|NP_004826.5|NP_114438.2	0+311+7+41	0+311+7+41|0+346+7+41|0+340+7+41	AGTR1	type-1 angiotensin II receptor isoform 1 GN=AGTR1	1.9	1.9|1.7|1.8	NA	1	5.3	1	5.3	5.3|5.3|5.3	5913	5913.1	type-1 angiotensin II receptor isoform 1 GN=AGTR1	/millscripts/multiAlign.pl?numProts=3&seqdb_dir=D%3A%5CSeqDB%5C&database=RefSeq.20180629_Human_ucsc_hg38_cpdbnr_mito_264contams_553smORFs2.SARSCov2.No1ab.NSGorfs.fasta&subgroups=1-1-1&scoreUniques=5.3-5.3-5.3&single=0&accessions=NP_000676.1|NP_004826.5|NP_114438.2&numPeptides=1&peptides=YFLQLLK	14	359	5.32074	6.46687	5.56712	6.71516
SARS_A549_FX	NP_000678.1	71	36600000000	0.562	26	1	71	HOMO SAPIENS	1	NA	NA	0	26	71	36600000000	0	NP_000678.1|NP_001309015.1|NP_001155238.1	0+1+33+4+8+48+132+83+18+7+9+35+23+11+20	0+1+33+4+8+48+132+83+18+7+9+35+23+11+20|0+21+15+4+8+48+132+83+18+7+9+35+23+11+20|0+10+8+48+132+83+18+7+9+35+23+11+20	AHCY	adenosylhomocysteinase isoform 1 GN=AHCY	56.2	56.2|51.8|51.9	NA	24	334.46	26	357.6	357.6|326.69|295.22	456	456.1	adenosylhomocysteinase isoform 1 GN=AHCY	/millscripts/multiAlign.pl?numProts=9&seqdb_dir=D%3A%5CSeqDB%5C&database=RefSeq.20180629_Human_ucsc_hg38_cpdbnr_mito_264contams_553smORFs2.SARSCov2.No1ab.NSGorfs.fasta&subgroups=1-1-1-2-2-3-3-3-3&scoreUniques=357.6-326.69-295.22-163.94-142.64-135.03-135.03-126.37-126.37&single=0&accessions=NP_000678.1|NP_001309015.1|NP_001155238.1|NP_006612.2|NP_001229602.1|NP_001124192.1|NP_056143.1|NP_001124194.2|NP_001124195.1&numPeptides=42&peptides=ESLIDGIKR-VPEVELK-YSASKPLK-ALDIAENEMPGLMR-ATDVMIAGK-KALDIAENEMPGLMR-RIILLAEGR-NGPFKPNYYRY-EIEIAEQEMPALMALR-QAQYLGMSCDGPFKPDHYRY-ESILDGLK-EIEIAEQDMSALISLR-IILLAEGR-YLGLNK-NGPFKPNYYR-SMPDAMPLPGVGEELK-GIVEESVTGVHR-VAVVAGYGDVGK-YPVGVHFLPK-ESILDGLKR-VNIKPQVDR-VADIGLAAWGR-GISEETTTGVHNLYK-ESLIDGIK-YSFMATVTK-SKFDNLYGCR-RATDVMIAGK-QKFDNLYCCR-QAQYLGMSCDGPFKPDHYR-DGPLNMILDDGGDLTNLIHTK-YLGLNKNGPFK-YPQLLPGIR-KLDEAVAEAHLGK-WLNENAVEK-GETDEEYLWCIEQTLYFK-SDKLPYK-MMANGILK-VPAINVNDSVTK-AGIPVYAWK-LCVPAMNVNDSVTK-YKQDVYLLPK-KMDEYVASLHLPSFDAHLTELTDDQAK	22	432	9.22106	10.5635	9.46744	10.8118
SARS_A549_FX	NP_000680.2	426	1610000000000	0.842	50	1	426	HOMO SAPIENS	1	NA	NA	0	50	432	1610000000000	0	NP_000680.2	1+62+6+10+13+37+3+8+4+112+9+58+6+82+2+23+35+31	1+62+6+10+13+37+3+8+4+112+9+58+6+82+2+23+35+31	ALDH1A1	retinal dehydrogenase 1 GN=ALDH1A1	84.2	84.2	NA	46	875.14	50	928.34	928.34	42	42.1	retinal dehydrogenase 1 GN=ALDH1A1	/millscripts/multiAlign.pl?numProts=10&seqdb_dir=D%3A%5CSeqDB%5C&database=RefSeq.20180629_Human_ucsc_hg38_cpdbnr_mito_264contams_553smORFs2.SARSCov2.No1ab.NSGorfs.fasta&subgroups=1-2-2-3-4-4-5-5-5-5&scoreUniques=928.34-429.5-363.94-324.29-255.03-241.7-56.15-56.15-56.15-56.15&single=0&accessions=NP_000680.2|NP_000681.2|NP_001191818.1|NP_000683.3|NP_000684.2|NP_001280744.1|NP_001193826.1|NP_003879.2|NP_733797.1|NP_733798.1&numPeptides=114&peptides=TFVEESIYNEFLER-RVTLELGGK-ILDLIESGK-ANNTFYGLSAGVFTK-TIPIDGDFFSYTR-TFVQEDIYDEFVER-VVGNPFDSKTEQGPQVDETQFKK-VAFTGSTEIGR-HEPVGVCGQIIPWNFPLLMQAWK-RANNTFYGLSAGVFTK-IFINNEWHDSVSGKK-EEIFGPVMQILK-EAGFPPGVVNIVPGYGPTAGAAISSHMDIDK-FPVFNPATEEELCQVEEGDKEDVDK-GFFIKPTVFGGVQDDMR-IFVEESIYEEFVR-TEQGPQVDETQFKK-YILGNPLTPGVTQGPQIDK-GYFIQPTVFGDVQDGMTIAK-IAKEEIFGPVQQIMK-KFPVFNPATEEELCQVEEGDK-YILGNPLTPGVTQGPQIDKEQYDK-ILGYINTGKQEGAK-ELGEYALAEYTEVK-VGNPFELDTQQGPQVDKEQFER-KPPALPRPIR-IGPALSCGNTVVVK-VAFTGSTEVGK-ATANGAVENGQPDR-LECGGGPWGNK-EAGFPPGVVNIVPGFGPTAGAAIASHEDVDK-VTLELGGK-EEIFGPVQPILK-TFPTVNPTTGEVIGHVAEGDRADVDR-EAGFPPGVVNIVPGYGPTAGAAISSHMDIDKVAFTGSTEVGK-EGAKLECGGGPWGNK-LYSNAYLNDLAGCIK-TIPTDDNVVCFTR-ELGEDGLK-VIQVAAGSSNLKR-MSGNGRELGEYGFHEYTEVK-LLLATMESMNGGK-KFPVFNPATEEELCQVEEGDKEDVDK-DRLLLATMESMNGGK-LLHQLADLVER-IGPALSCGNTVVVKPAEQTPLTALHVASLIK-VVGNPFDSK-ILDLIESGKK-LADLIERDR-TFPTVNPSTGEVICQVAEGDKEDVDK-LAPALATGNTVVMK-ANNSTYGLAAAVFTK-VVGNPFDSKTEQGPQVDETQFK-LGSPWR-ELGEYGFHEYTEVKTVTVKISQKNS-KYILGNPLTPGVTQGPQIDKEQYDK-TIPMDGQHFCFTR-VYLASLETLDNGKPFQESYALDLDEVIK-EEIFGPVQPLFK-VIQVAAGSSNLK-LADLIER-IAPALCCGNTVVIK-ANSTDYGLTAAVFTK-YGLAAAVFTR-SSSGTPDLPVLLTDLK-KYILGNPLTPGVTQGPQIDK-VAEQTPLSALYLASLIK-AAFQLGSPWR-TEQGPQVDETQFK-TIPIDGNFFTYTR-AVEAAQVAFQR-TFPTVNPTTGEVIGHVAEGDR-YILGNPLTPGVTQGPQIDKEQYDKILDLIESGKK-PTVFSEVTDNMR-SPCIVLADADLDNAVEFAHHGVFYHQGQCCIAASR-EEIFGPVQQIMK-SLDDVIKRANNTFYGLSAGVFTK-IFVEESIYDEFVRR-ELGEYGFHEYTEVK-EQICEVEEGDKPDVDK-VAFTGSTEVGHLIQK-VAEQTPLTALYVANLIK-MSSSGTPDLPVLLTDLK-LGPALATGNVVVMK-LLCGGGIAADR-QAFQIGSPWR-YYAGWADK-VAFTGSTEVGKLIK-KTFPTVNPSTGEVICQVAEGDKEDVDK-LECGGSAMEDK-GYFVQPTVFSNVTDEMR-IFINNEWHDSVSGK-ELGEYGLQAYTEVK-IFVEESIYDEFVR-SSSGTPDLPVLLTDLKIQYTKIFINNEWHDSVSGK-HEPIGVCGQIIPWNFPLVMLIWK-LADLIERDRLLLATMESMNGGK-FATCNPSTR-LLHQLADLVERDR-GLFIKPTVFSEVTDNMR-SLDDVIKR-YCAGWADK-TEQGPQIDQK-SIEEVIKR-SPSIVLADADMEHAVEQCHEALFFNMGQCCCAGSR-KVGNPFELDTQQGPQVDKEQFER-VLGYIQLGQK-VFVEEQVYSEFVR-SLDDVIK-KIEEVVER-ILELIESGKK-HEPVGVCGQIIPWNFPLVMQGWK-PAEQTPLTALHVASLIK-ILGYINTGK	23	501	10.8451	12.2068	11.0915	12.4551
SARS_A549_FX	NP_000681.2	62	25700000000	0.545	24	1	62	HOMO SAPIENS	1	NA	NA	0	29	80	98000000000	0	NP_000681.2|NP_001191818.1	0+51+27+6+10+13+9+31+8+4+130+35+14+8+80+10+15+41+14+11	0+51+27+6+10+13+9+31+8+4+130+35+14+8+80+10+15+41+14+11|0+100+8+4+130+35+14+8+80+10+15+41+14+11	ALDH2	aldehyde dehydrogenase, mitochondrial isoform 1 precursor GN=ALDH2	59.3	59.3|55.5	0	24	363.84	29	429.5	429.5|363.94	42	42.2	aldehyde dehydrogenase, mitochondrial isoform 1 precursor GN=ALDH2		25	517	9.59329	10.9912	9.83967	11.2395
SARS_A549_FX	NP_000682.3	145	138000000000	0.754	38	1	145	HOMO SAPIENS	1	NA	NA	0	38	146	138000000000	0	NP_000682.3|NP_001317079.1	0+3+7+9+70+71+103+6+9+15+79+3+74+4	0+3+7+9+70+71+103+6+9+15+79+3+74+4|0+4+12+71+103+6+9+15+79+3+74+4	ALDH3A1	aldehyde dehydrogenase, dimeric NADP-preferring isoform 1 GN=ALDH3A1	75.4	75.4|72.8	NA	37	577.85	38	594.6	594.6|479.34	153	153.1	aldehyde dehydrogenase, dimeric NADP-preferring isoform 1 GN=ALDH3A1	/millscripts/multiAlign.pl?numProts=9&seqdb_dir=D%3A%5CSeqDB%5C&database=RefSeq.20180629_Human_ucsc_hg38_cpdbnr_mito_264contams_553smORFs2.SARSCov2.No1ab.NSGorfs.fasta&subgroups=1-1-2-2-3-3-3-3-3&scoreUniques=594.6-479.34-402.35-402.35-83.36-83.36-67.69-36.09-21.45&single=0&accessions=NP_000682.3|NP_001317079.1|NP_000373.1|NP_001026976.1|NP_000685.1|NP_001025181.1|NP_001276988.1|NP_001026786.2|NP_001276987.1&numPeptides=72&peptides=YMNCGQTCIAPDYILCEASLQNQIVWK-SEFNVYSQEVITVLGEIDFMLENLPEWVTAKPVK-EFYGEDAK-MIAETSSGGVAANDVIVHITLHSLPFGGVGNSGMGSYHGKK-KSFETFSHR-FYGDDPQSSPNLGR-MELEVR-SFETFSHRR-SPCYVDK-IQQLEALQR-VMQEEIFGPILPIVPVK-NVDEAINFINER-SLEEAIQFINQR-HLTPVTLELGGK-SCLVRPLMNDEGLK-ESPDYER-FDYIFFTGSPR-PLALYMFSSNDK-LIQEQEQELVGALAADLHK-LQQLEALR-NPCYVDDNCDPQTVANR-EKPLALYMFSSNDK-NEWNAYYEEVVYVLEEIEYMIQK-NCDLDVACR-LIQEQEQELVGALAADLHKNEWNAYYEEVVYVLEEIEYMIQK-LLPALQSTITR-SEFNVYSQEVITVLGEIDFMLENLPEWVTAKPVKK-IAFGGETDEATR-MIDETSSGGVTGNDVIMHFTLNSFPFGGVGSSGMGAYHGK-DLYPVINGGVPETTELLK-MIAETSSGGVAANDVIVHITLHSLPFGGVGNSGMGSYHGK-ERFDHILYTGSTGVGK-FSFDTFSHHR-RIAWGK-RILSLLEGQK-PLMNDEGLK-FDHILYTGSTGVGK-LLPQYLDQDLYIVINGGVEETTELLK-EKPLALYVFSHNHK-HSFDTFSHQRPCLLK-NCDLDVACRR-SEFNVYSQEVITVLGEIDFMLENLPEWVTAK-VMGLIEGQK-DILTAIAADLCK-VAYGGTGDAATR-YIAPTVLTDVDPK-SPCYIDK-IIMTAAAK-IVMEAAAK-NEWNAYYEEVVYVLEEIEYMIQKLPEWAADEPVEK-SFETFSHR-MDPLGDTLR-EFYGEDAKK-RSCLVRPLMNDEGLK-LQQLEALRR-FDHIFYTGNTAVGK-VRYPPSPAK-RMIDETSSGGVTGNDVIMHFTLNSFPFGGVGSSGMGAYHGK-ISEAVKR-QAFLSGR-QRFDHIFYTGNTAVGK-KMIAETSSGGVAANDVIVHITLHSLPFGGVGNSGMGSYHGK-LPEWAADEPVEK-VAIGGQSDESDR-YIAPTILTDVDPQSPVMQEEIFGPVLPIVCVR-TRPLQFR-KSFETFSHRR-EFYGENIK-MELEVRR-FMNSGQTCVAPDYILCDPSIQNQIVEK-YPPSPAK-ILSLLEGQK	19	453	9.86113	11.1399	10.1075	11.3882
SARS_A549_FX	NP_000683.3	41	4060000000	0.539	19	1	41	HOMO SAPIENS	1	NA	NA	0	21	50	43900000000	0	NP_000683.3	0+52+26+10+6+22+28+15+67+31+15+8+58+8+33+15+17+3+12+2+8+5+10+41+8+17	0+52+26+10+6+22+28+15+67+31+15+8+58+8+33+15+17+3+12+2+8+5+10+41+8+17	ALDH1B1	aldehyde dehydrogenase X, mitochondrial precursor GN=ALDH1B1	55.7	55.7	0	19	295.4	21	324.29	324.29	42	42.3	aldehyde dehydrogenase X, mitochondrial precursor GN=ALDH1B1		21	517	9.32025	10.6425	9.56663	10.8908
SARS_A549_FX	NP_000684.2	24	2010000000	0.382	18	1	24	HOMO SAPIENS	1	NA	NA	0	20	33	41900000000	0	NP_000684.2|NP_001280744.1	0+1+24+23+36+14+13+43+13+108+9+35+13+18+10+4+10+4+28+3+12+2+23+41+14+11	0+1+24+23+36+14+13+43+13+108+9+35+13+18+10+4+10+4+28+3+12+2+23+41+14+11|0+1+24+23+36+14+13+57+9+35+13+18+10+4+10+4+28+3+12+2+23+41+14+11	ALDH1A3	aldehyde dehydrogenase family 1 member A3 isoform 1 GN=ALDH1A3	40	40|47.4	0	18	226.14	20	255.03	255.03|241.7	42	42.4	aldehyde dehydrogenase family 1 member A3 isoform 1 GN=ALDH1A3		26	512	9.20724	10.6222	9.45363	10.8705
SARS_A549_FX	NP_000685.1	8	949000000	0.177	7	1	8	HOMO SAPIENS	1	NA	NA	0	8	16	11700000000	0	NP_000685.1|NP_001025181.1|NP_001276988.1|NP_001026786.2|NP_001276987.1	1+9+171+11+11+29+28+25+18+12+102+10+42	1+9+171+11+11+29+28+25+18+12+102+10+42|1+9+134+11+11+29+28+25+18+12+102+10+42|0+6+29+28+25+18+12+102+10+42|0+121+29+28+11+196|1+9+176+12+102+10+42	ALDH3B1	aldehyde dehydrogenase family 3 member B1 isoform a GN=ALDH3B1	20.2	20.2|22|27.9|10.3|8.5	0	7	66.61	8	83.36	83.36|83.36|67.69|36.09|21.45	153	153.3	aldehyde dehydrogenase family 3 member B1 isoform a GN=ALDH3B1		18	468	8.81291	10.0682	9.0593	10.3165
SARS_A549_FX	NP_000687.3	31	6820000000	0.434	16	1	31	HOMO SAPIENS	1	NA	NA	0	16	31	6820000000	0	NP_000687.3	0+43+19+11+10+84+23+61+12+7+47+5+12+6+22+14+14+45+15+7+28+10+23	0+43+19+11+10+84+23+61+12+7+47+5+12+6+22+14+14+45+15+7+28+10+23	ALDH9A1	4-trimethylaminobutyraldehyde dehydrogenase GN=ALDH9A1	43.4	43.4	NA	16	237.14	16	237.14	237.14	851	851.1	4-trimethylaminobutyraldehyde dehydrogenase GN=ALDH9A1	/millscripts/multiAlign.pl?numProts=1&seqdb_dir=D%3A%5CSeqDB%5C&database=RefSeq.20180629_Human_ucsc_hg38_cpdbnr_mito_264contams_553smORFs2.SARSCov2.No1ab.NSGorfs.fasta&subgroups=1&scoreUniques=237.14&single=1&accessions=NP_000687.3&numPeptides=16&peptides=IGDPLLEDTR-EVNLAVQNAK-AFEPATGR-VSFTGSVPTGMK-VTIEYYSQLK-VVAELQAGTCFINNYNVSPVELPFGGYK-TVCVEMGDVESAF-GIKPVTLELGGK-GALMANFLTQGQVCCNGTR-ANDTTFGLAAGVFTR-VLCGGDIYVPEDPK-MGPLINRPHLER-VEPADASGTEK-EILDKFTEEVVK-REPLGVCVGIGAWNYPFQIASWK-SPLIIFSDCDMNNAVK	22	518	8.49136	9.83378	8.73775	10.0821
SARS_A549_FX	NP_000691.1	147	311000000000	0.783	35	1	147	HOMO SAPIENS	1	NA	NA	0	35	147	311000000000	0	NP_000691.1	0+1+25+3+24+5+14+9+63+10+8+4+68+16+31+22+9+5+29	0+1+25+3+24+5+14+9+63+10+8+4+68+16+31+22+9+5+29	ANXA1	annexin A1 GN=ANXA1	78.3	78.3	NA	35	567.22	35	567.22	567.22	172	172.1	annexin A1 GN=ANXA1	/millscripts/multiAlign.pl?numProts=1&seqdb_dir=D%3A%5CSeqDB%5C&database=RefSeq.20180629_Human_ucsc_hg38_cpdbnr_mito_264contams_553smORFs2.SARSCov2.No1ab.NSGorfs.fasta&subgroups=1&scoreUniques=567.22&single=1&accessions=NP_000691.1&numPeptides=35&peptides=GVDEATIIDILTK-AMVSEFLK-GTDVNVFNTILTTR-MYGISLCQAILDETKGDYEK-AAYLQETGKPLDETLK-SEIDMNDIK-PAFFAEK-CLTAIVK-KGTDVNVFNTILTTR-ILVALCGGN-VLDLELKGDIEK-SEDFGVNEDLADSDAR-GDRSEDFGVNEDLADSDAR-GLGTDEDTLIEILASR-NALLSLAK-VYREELKR-GGPGSAVSPYPTFNPSSDVAALHK-DITSDTSGDFR-DITSDTSGDFRNALLSLAK-AAYLQETGKPLDETLKK-RKGTDVNVFNTILTTR-TPAQFDADELR-TPAQFDADELRAAMK-QAWFIENEEQEYVQTVK-ALTGHLEEVVLALLK-VLDLELK-ALYEAGER-SYPQLR-VYREELK-AMVSEFLKQAWFIENEEQEYVQTVK-CATSKPAFFAEK-GVDEATIIDILTKR-MYGISLCQAILDETK-ALYEAGERR-KALTGHLEEVVLALLK	17	346	10.2623	11.4928	10.5087	11.7411
SARS_A549_FX	NP_000692.2	84	13700000000	0.465	42	1	84	HOMO SAPIENS	1	NA	NA	0	42	85	13700000000	0	NP_000692.2|NP_001153705.1|NP_001153706.1|NP_001243142.1|NP_001243143.1|NP_689509.1|NP_000693.1|NP_653300.2|NP_000695.2|NP_001172014.1|NP_001667.4	0+7+15+6+9+8+16+95+17+4+78+104+18+8+38+7+28+18+32+9+34+45+9+7+13+4+29+3+31+6+76+113+24+99+9+4	0+7+15+6+9+8+16+95+17+4+78+104+18+8+38+7+28+18+32+9+34+45+9+7+13+4+29+3+31+6+76+113+24+99+9+4|0+7+15+6+9+8+16+95+17+4+78+104+18+8+38+7+28+18+32+9+34+45+9+7+13+4+29+3+31+6+76+113+24+99+9+4|0+14+16+95+17+4+78+104+18+8+38+7+28+18+32+9+34+45+9+7+13+4+29+3+31+6+76+113+24+99+9+4|0+157+17+39+15+132+18+219+9+7+13+4+29+40+76+249|0+159+17+39+15+132+18+219+9+7+13+4+29+40+76+249|0+146+17+39+15+132+18+219+9+7+13+4+29+40+76+249|0+160+11+39+15+132+18+218+9+7+13+4+18+14+10+27+29+16+31+249|0+164+17+186+18+233+13+73+9+36+31+249|0+223+15+385+13+141+8+250|0+633+13+73+9+59+8+250|0+627+13+73+9+59+8+250	ATP1A1	sodium/potassium-transporting ATPase subunit alpha-1 isoform a GN=ATP1A1	46.5	46.5|46.5|45.5|17.2|17.2|17.4|15|8.5|3.4|2.8|2.8	NA	42	571.15	42	571.15	571.15|571.15|532.45|207.63|207.63|207.63|170.18|90.8|33.98|25.94|25.94	171	171.1	sodium/potassium-transporting ATPase subunit alpha-1 isoform a GN=ATP1A1	/millscripts/multiAlign.pl?numProts=11&seqdb_dir=D%3A%5CSeqDB%5C&database=RefSeq.20180629_Human_ucsc_hg38_cpdbnr_mito_264contams_553smORFs2.SARSCov2.No1ab.NSGorfs.fasta&subgroups=1-1-1-1-1-1-1-1-1-1-1&scoreUniques=571.15-571.15-532.45-207.63-207.63-207.63-170.18-90.8-33.98-25.94-25.94&single=0&accessions=NP_000692.2|NP_001153705.1|NP_001153706.1|NP_001243142.1|NP_001243143.1|NP_689509.1|NP_000693.1|NP_653300.2|NP_000695.2|NP_001172014.1|NP_001667.4&numPeptides=42&peptides=MTVAHMWFDNQIHEADTTENQSGVSFDK-IISANGCK-RPGGWVEK-RRPGGWVEK-IVEIPFNSTNK-VDNSSLTGESEPQTR-MSINAEEVVVGDLVEVK-AAVPDAVGK-SPDFTNENPLETR-QGAIVAVTGDGVNDSPALKK-RAVAGDASESALLK-VIMVTGDHPITAK-IMESFK-YQLSIHK-KADIGVAMGIAGSDVSK-NLEAVETLGSTSTICSDK-TSATWLALSR-GVGIISEGNETVEDIAAR-LSLDELHRK-ACVVHGSDLK-NPNTSEPQHLLVMK-YEPAAVSEQGDKK-AVFQANQENLPILK-LIFDNLKK-QAADMILLDDNFASIVTGVEEGR-CSSILLHGK-YGTDLSR-ADIGVAMGIAGSDVSK-NIAFFSTNCVEGTAR-LNIPVSQVNPR-VDWDDRWINDVEDSYGQQWTYEQR-EQPLDEELK-DKYEPAAVSEQGDKK-AVAGDASESALLK-GGDRIPADLR-QGAIVAVTGDGVNDSPALK-YHTEIVFAR-NMVPQQALVIR-LIIVEGCQR-DRDMDELKK-DAFQNAYLELGGLGER-DMTSEQLDDILK	41	1023	8.52394	10.1367	8.77032	10.385
SARS_A549_FX	NP_000700.1	9	435000000	0.28	7	1	9	HOMO SAPIENS	1	NA	NA	0	7	9	435000000	0	NP_000700.1|NP_001158255.1	0+127+32+128+24+5+16+33+15+19+22+8+16	0+127+32+128+24+5+16+33+15+19+22+8+16|0+127+32+127+24+5+16+33+15+19+22+8+16	BCKDHA	2-oxoisovalerate dehydrogenase subunit alpha, mitochondrial isoform 1 precursor GN=BCKDHA	28	28|28.1	NA	7	87.61	7	87.61	87.61|87.61	2289	2289.1	2-oxoisovalerate dehydrogenase subunit alpha, mitochondrial isoform 1 precursor GN=BCKDHA	/millscripts/multiAlign.pl?numProts=2&seqdb_dir=D%3A%5CSeqDB%5C&database=RefSeq.20180629_Human_ucsc_hg38_cpdbnr_mito_264contams_553smORFs2.SARSCov2.No1ab.NSGorfs.fasta&subgroups=1-1&scoreUniques=87.61-87.61&single=0&accessions=NP_000700.1|NP_001158255.1&numPeptides=7&peptides=AVAENQPFLIEAMTYR-KPKPNPNLLFSDVYQEMPAQLR-ISFYMTNYGEEGTHVGSAAALDNTDLVFGQYR-GPGYGIMSIR-HYLLSQGWWDEEQEK-HLQTYGEHYPLDHFDK-VDGNDVFAVYNATK	22	445	7.29607	8.63849	7.54245	8.88678
SARS_A549_FX	NP_000703.2	37	7050000000	0.722	19	1	37	HOMO SAPIENS	1	NA	NA	0	19	37	7050000000	0	NP_000703.2	1+18+7+20+1+39+7+25+2+19+9+25+28+19+8+21+5+16+8+13+6	1+18+7+20+1+39+7+25+2+19+9+25+28+19+8+21+5+16+8+13+6	BLVRA	biliverdin reductase A precursor GN=BLVRA	72.2	72.2	NA	19	272.47	19	272.47	272.47	694	694.1	biliverdin reductase A precursor GN=BLVRA	/millscripts/multiAlign.pl?numProts=1&seqdb_dir=D%3A%5CSeqDB%5C&database=RefSeq.20180629_Human_ucsc_hg38_cpdbnr_mito_264contams_553smORFs2.SARSCov2.No1ab.NSGorfs.fasta&subgroups=1&scoreUniques=272.47&single=1&accessions=NP_000703.2&numPeptides=19&peptides=NPHPSSAFLNLIGFVSR-KFGVVVVGVGR-VLHEEHVELLMEEFAFLK-SGSLENVPNVGVNK-YLSFHFK-ILHCLGLAEEIQK-HVLVEYPMTLSLAAAQELWELAEQK-LLGQFSEK-FGFPAFSGISR-MNAEPERK-GSLLFTAGPLEEER-MTVCLETEKK-DQNIFVQK-SPLSWIEEK-ELGSIDGVQQISLEDALSSQEVEVAYICSESSSHEDYIR-FGVVVVGVGR-VLHEEHVELLMEEFAFLKK-MTVCLETEK-DLRNPHPSSAFLNLIGFVSR	14	296	8.70206	9.84819	8.94845	10.0965
SARS_A549_FX	NP_000704.1	40	15200000000	0.747	13	1	40	HOMO SAPIENS	1	NA	NA	0	13	40	15200000000	0	NP_000704.1	0+35+64+6+29+11+61	0+35+64+6+29+11+61	BLVRB	flavin reductase (NADPH) GN=BLVRB	74.7	74.7	NA	13	210.02	13	210.02	210.02	992	992.1	flavin reductase (NADPH) GN=BLVRB	/millscripts/multiAlign.pl?numProts=1&seqdb_dir=D%3A%5CSeqDB%5C&database=RefSeq.20180629_Human_ucsc_hg38_cpdbnr_mito_264contams_553smORFs2.SARSCov2.No1ab.NSGorfs.fasta&subgroups=1&scoreUniques=210.02&single=1&accessions=NP_000704.1&numPeptides=13&peptides=LPSEGPRPAHVVVGDVLQAADVDK-NDLSPTTVMSEGAR-DSSRLPSEGPRPAHVVVGDVLQAADVDK-TVAGQDAVIVLLGTR-CLTTDEYDGHSTYPSHQYQ-YVAVMPPHIGDQPLTGAYTVTLDGR-HDLGHFMLR-NIVAAMK-VVACTSAFLLWDPTKVPPR-VISKHDLGHFMLR-VVACTSAFLLWDPTK-YVAVMPPHIGDQPLTGAYTVTLDGRGPSR-LQAVTDDHIR	9	206	9.2276	10.1818	9.47399	10.4301
SARS_A549_FX	NP_000705.2	1	46900000	0.153	1	1	1	HOMO SAPIENS	1	NA	NA	0	1	1	46900000	0	NP_000705.2	0+77+26+66	0+77+26+66	TSPO	translocator protein GN=TSPO	15.3	15.3	NA	1	14.18	1	14.18	14.18	4554	4554.1	translocator protein GN=TSPO	/millscripts/multiAlign.pl?numProts=1&seqdb_dir=D%3A%5CSeqDB%5C&database=RefSeq.20180629_Human_ucsc_hg38_cpdbnr_mito_264contams_553smORFs2.SARSCov2.No1ab.NSGorfs.fasta&subgroups=1&scoreUniques=14.18&single=1&accessions=NP_000705.2&numPeptides=1&peptides=AVVPLGLYTGQLALNWAWPPIFFGAR	7	169	6.82607	7.67117	7.07246	7.91947
SARS_A549_FX	NP_000709.1	1	15000000	0.002	1	1	1	HOMO SAPIENS	1	NA	NA	0	1	1	15000000	0	NP_000709.1|NP_001230741.1	0+1909+6+424	0+1909+6+424|0+1909+6+322	CACNA1B	voltage-dependent N-type calcium channel subunit alpha-1B isoform 1 GN=CACNA1B	0.2	0.2|0.2	NA	1	4.2	1	4.2	4.2|4.2	6570	6570.1	voltage-dependent N-type calcium channel subunit alpha-1B isoform 1 GN=CACNA1B	/millscripts/multiAlign.pl?numProts=2&seqdb_dir=D%3A%5CSeqDB%5C&database=RefSeq.20180629_Human_ucsc_hg38_cpdbnr_mito_264contams_553smORFs2.SARSCov2.No1ab.NSGorfs.fasta&subgroups=1-1&scoreUniques=4.2-4.2&single=0&accessions=NP_000709.1|NP_001230741.1&numPeptides=1&peptides=VFLRQK	96	2339	5.19382	7.17609	5.44021	7.42438
SARS_A549_FX	NP_000712.2	1	6700000	0.013	1	1	1	HOMO SAPIENS	1	NA	NA	0	1	1	6700000	0	NP_000712.2|NP_001192222.1|NP_001192223.1	0+849+30+1391	0+849+30+1391|0+849+30+1434|0+830+30+1391	CACNA1E	voltage-dependent R-type calcium channel subunit alpha-1E isoform 3 GN=CACNA1E	1.3	1.3|1.2|1.3	NA	1	5.84	1	5.84	5.84|5.84|5.84	5718	5718.1	voltage-dependent R-type calcium channel subunit alpha-1E isoform 3 GN=CACNA1E	/millscripts/multiAlign.pl?numProts=3&seqdb_dir=D%3A%5CSeqDB%5C&database=RefSeq.20180629_Human_ucsc_hg38_cpdbnr_mito_264contams_553smORFs2.SARSCov2.No1ab.NSGorfs.fasta&subgroups=1-1-1&scoreUniques=5.84-5.84-5.84&single=0&accessions=NP_000712.2|NP_001192222.1|NP_001192223.1&numPeptides=1&peptides=ISRGGSLKGDGGDRSSALDNQRTPLSLGQR	89	2270	4.87668	6.82607	5.12307	7.07437
SARS_A549_FX	NP_000713.2	16	381000000	0.188	13	1	16	HOMO SAPIENS	1	NA	NA	0	13	16	381000000	0	NP_000713.2|NP_001289819.1	0+49+27+119+33+12+12+104+12+39+33+2+34+137+11+68+18+151+11+12+15+192	0+49+27+119+33+12+12+104+12+39+33+2+34+137+11+68+18+151+11+12+15+192|0+49+27+119+33+12+12+57	CACNA2D1	voltage-dependent calcium channel subunit alpha-2/delta-1 preproprotein GN=CACNA2D1	18.8	18.8|23.3	NA	13	165.51	13	165.51	165.51|78.59	1311	1311.1	voltage-dependent calcium channel subunit alpha-2/delta-1 preproprotein GN=CACNA2D1	/millscripts/multiAlign.pl?numProts=2&seqdb_dir=D%3A%5CSeqDB%5C&database=RefSeq.20180629_Human_ucsc_hg38_cpdbnr_mito_264contams_553smORFs2.SARSCov2.No1ab.NSGorfs.fasta&subgroups=1-1&scoreUniques=165.51-78.59&single=0&accessions=NP_000713.2|NP_001289819.1&numPeptides=13&peptides=IIMLFTDGGEER-VLLDAGFTNELVQNYWSK-QVQWTNVYLDALELGLVITGTLPVFNITGQFENK-YYPASPWVDNSR-GYYYEIPSIGAIR-YQDLYTVEPNNAR-AKLEETITQAR-RPWYIQGAASPK-SYDYQSVCEPGAAPK-INTQEYLDVLGRPMVLAGDK-FFGEIDPSLMR-TASGVNQLVDIYEK-NREEDPSLLWQVFGSATGLAR	52	1091	6.86492	8.58092	7.11131	8.82922
SARS_A549_FX	NP_000745.1	28	6860000000	0.693	16	1	28	HOMO SAPIENS	1	NA	NA	0	16	28	6860000000	0	NP_000745.1|NP_009294.1	0+58+38+2+27+3+123+20	0+58+38+2+27+3+123+20|0+8+38+2+27+3+123+20	COMT	catechol O-methyltransferase isoform MB-COMT GN=COMT	69.3	69.3|85	NA	16	243.87	16	243.87	243.87|243.87	812	812.1	catechol O-methyltransferase isoform MB-COMT GN=COMT	/millscripts/multiAlign.pl?numProts=2&seqdb_dir=D%3A%5CSeqDB%5C&database=RefSeq.20180629_Human_ucsc_hg38_cpdbnr_mito_264contams_553smORFs2.SARSCov2.No1ab.NSGorfs.fasta&subgroups=1-1&scoreUniques=243.87-243.87&single=0&accessions=NP_000745.1|NP_009294.1&numPeptides=16&peptides=KYDVDTLDMVFLDHWKDR-EWAMNVGDKK-IVDAVIQEHQPSVLLELGAYCGYSAVR-DKVTLVVGASQDIIPQLK-ILNHVLQHAEPGNAQSVLEAIDTYCEQK-GTVLLADNVICPGAPDFLAHVR-MVDFAGVK-VTLVVGASQDIIPQLK-KYDVDTLDMVFLDHWK-LITIEINPDCAAITQR-YDVDTLDMVFLDHWK-GSSCFECTHYQSFLEYR-YLPDTLLLEECGLLR-KKYDVDTLDMVFLDHWK-KGTVLLADNVICPGAPDFLAHVR-LLSPGAR	14	271	8.6902	9.83632	8.93658	10.0846
SARS_A549_FX	NP_000746.2	19	983000000	0.258	13	1	19	HOMO SAPIENS	1	NA	NA	0	13	19	983000000	0	NP_000746.2|NP_001244292.1|NP_001333475.1|NP_001333476.1|NP_001333477.1|NP_001333478.1	0+37+45+10+34+15+9+85+21+25+34+67+8+79+11+146	0+37+45+10+34+15+9+85+21+25+34+67+8+79+11+146|0+16+45+10+34+15+9+85+21+25+34+67+8+79+11+146|0+38+45+10+34+15+9+85+21+25+34+67+8+79+11+146|0+37+45+10+34+15+9+85+21+25+34+67+8+79+11+122|0+16+45+10+34+15+9+85+21+25+34+67+8+79+11+122|0+37+15+12+22+15+9+85+21+25+34+67+8+79+11+146	CRAT	carnitine O-acetyltransferase isoform 1 GN=CRAT	25.8	25.8|26.7|25.8|26.9|27.8|20.4	NA	13	119.57	13	119.57	119.57|119.57|119.57|119.57|119.57|89.03	1815	1815.1	carnitine O-acetyltransferase isoform 1 GN=CRAT	/millscripts/multiAlign.pl?numProts=6&seqdb_dir=D%3A%5CSeqDB%5C&database=RefSeq.20180629_Human_ucsc_hg38_cpdbnr_mito_264contams_553smORFs2.SARSCov2.No1ab.NSGorfs.fasta&subgroups=1-1-1-1-1-1&scoreUniques=119.57-119.57-119.57-119.57-119.57-89.03&single=0&accessions=NP_000746.2|NP_001244292.1|NP_001333475.1|NP_001333476.1|NP_001333477.1|NP_001333478.1&numPeptides=13&peptides=ALQPIVSEEEWAHTK-FNITPEIK-QLVDEFQASGGVGER-LIEGVLDFK-VSEDVYR-QPVVIYSSPGVMLPK-SIFTVCLDATMPR-SHVAGQMLHGGGSR-TAYLQYR-IWNSSLQTNKEPVGILTSNHR-LPVPPLQQSLDHYLK-SASMDSLTFVK-KTENWLSEWWLK	26	626	7.57758	8.99255	7.82397	9.24085
SARS_A549_FX	NP_000751.1	1	9960000	0.013	1	1	1	HOMO SAPIENS	1	NA	NA	0	1	1	9960000	0	NP_000751.1|NP_724781.1|NP_758519.1	0+484+11+341	0+484+11+341|0+484+11+368|0+484+11+288	CSF3R	granulocyte colony-stimulating factor receptor isoform a precursor GN=CSF3R	1.3	1.3|1.2|1.4	NA	1	4.14	1	4.14	4.14|4.14|4.14	6609	6609.1	granulocyte colony-stimulating factor receptor isoform a precursor GN=CSF3R	/millscripts/multiAlign.pl?numProts=3&seqdb_dir=D%3A%5CSeqDB%5C&database=RefSeq.20180629_Human_ucsc_hg38_cpdbnr_mito_264contams_553smORFs2.SARSCov2.No1ab.NSGorfs.fasta&subgroups=1-1-1&scoreUniques=4.14-4.14-4.14&single=0&accessions=NP_000751.1|NP_724781.1|NP_758519.1&numPeptides=1&peptides=ATGFLLKENIR	18	836	5.74299	6.99826	5.98937	7.24655
SARS_A549_FX	NP_000760.1	1	19000000	0.022	1	1	1	HOMO SAPIENS	1	NA	NA	0	1	1	19000000	0	NP_000760.1	0+48+11+431	0+48+11+431	CYP2C19	cytochrome P450 2C19 precursor GN=CYP2C19	2.2	2.2	NA	1	4.31	1	4.31	4.31	6474	6474.1	cytochrome P450 2C19 precursor GN=CYP2C19	/millscripts/multiAlign.pl?numProts=1&seqdb_dir=D%3A%5CSeqDB%5C&database=RefSeq.20180629_Human_ucsc_hg38_cpdbnr_mito_264contams_553smORFs2.SARSCov2.No1ab.NSGorfs.fasta&subgroups=1&scoreUniques=4.31&single=1&accessions=NP_000760.1&numPeptides=1&peptides=DVSKSLTNLSK	24	490	5.89854	7.27875	6.14493	7.52705
SARS_A549_FX	NP_000762.2	1	164000000	0.016	1	1	1	HOMO SAPIENS	1	NA	NA	0	1	1	164000000	0	NP_000762.2	0+97+8+385	0+97+8+385	CYP2C9	cytochrome P450 2C9 precursor GN=CYP2C9	1.6	1.6	NA	1	4.31	1	4.31	4.31	6475	6475.1	cytochrome P450 2C9 precursor GN=CYP2C9	/millscripts/multiAlign.pl?numProts=1&seqdb_dir=D%3A%5CSeqDB%5C&database=RefSeq.20180629_Human_ucsc_hg38_cpdbnr_mito_264contams_553smORFs2.SARSCov2.No1ab.NSGorfs.fasta&subgroups=1&scoreUniques=4.31&single=1&accessions=NP_000762.2&numPeptides=1&peptides=GIFPLAER	19	490	6.93609	8.21484	7.18248	8.46314
SARS_A549_FX	NP_000773.2	7	656000000	0.19	6	1	7	HOMO SAPIENS	1	NA	NA	0	6	7	656000000	0	NP_000773.2|NP_001122387.1	0+178+11+40+14+23+14+12+18+101+28+7+13+55	0+178+11+40+14+23+14+12+18+101+28+7+13+55|0+178+11+40+14+23+14+12+18+138	CYP24A1	1,25-dihydroxyvitamin D(3) 24-hydroxylase, mitochondrial isoform 1 precursor GN=CYP24A1	19	19|12.7	NA	6	58.98	6	58.98	58.98|30.31	2895	2895.1	1,25-dihydroxyvitamin D(3) 24-hydroxylase, mitochondrial isoform 1 precursor GN=CYP24A1	/millscripts/multiAlign.pl?numProts=2&seqdb_dir=D%3A%5CSeqDB%5C&database=RefSeq.20180629_Human_ucsc_hg38_cpdbnr_mito_264contams_553smORFs2.SARSCov2.No1ab.NSGorfs.fasta&subgroups=1-1&scoreUniques=58.98-30.31&single=0&accessions=NP_000773.2|NP_001122387.1&numPeptides=6&peptides=NAGDEAVNFIMAIK-GTVLMLNTQVLGSSEDNFEDSSQFRPER-INPFAHLPFGVGK-INEVLADFMGR-VWQDHTLAWDTIFK-YSQQPSADFLCDIYHQNR	26	514	7.40193	8.8169	7.64832	9.0652
SARS_A549_FX	NP_000777.1	4	192000000	0.084	4	1	4	HOMO SAPIENS	1	NA	NA	0	4	4	192000000	0	NP_000777.1|NP_001139624.1	0+147+15+202+7+60+21+57	0+147+15+202+7+60+21+57|0+42+15+202+7+60+21+57	CYP51A1	lanosterol 14-alpha demethylase isoform 1 precursor GN=CYP51A1	8.4	8.4|10.6	NA	4	30.71	4	30.71	30.71|30.71	3730	3730.1	lanosterol 14-alpha demethylase isoform 1 precursor GN=CYP51A1	/millscripts/multiAlign.pl?numProts=2&seqdb_dir=D%3A%5CSeqDB%5C&database=RefSeq.20180629_Human_ucsc_hg38_cpdbnr_mito_264contams_553smORFs2.SARSCov2.No1ab.NSGorfs.fasta&subgroups=1-1&scoreUniques=30.71-30.71&single=0&accessions=NP_000777.1|NP_001139624.1&numPeptides=4&peptides=DLNLLDR-FAYVPFGAGR-YLQDNPASGEK-GVAYDVPNPVFLEQK	25	509	6.88536	8.2833	7.13175	8.53159
SARS_A549_FX	NP_000779.1	7	1270000000	0.223	5	1	7	HOMO SAPIENS	1	NA	NA	0	5	7	1270000000	0	NP_000779.1	0+7+13+3+34+60+11+132	0+7+13+3+34+60+11+132	DCK	deoxycytidine kinase GN=DCK	22.3	22.3	NA	5	58.84	5	58.84	58.84	2898	2898.1	deoxycytidine kinase GN=DCK	/millscripts/multiAlign.pl?numProts=1&seqdb_dir=D%3A%5CSeqDB%5C&database=RefSeq.20180629_Human_ucsc_hg38_cpdbnr_mito_264contams_553smORFs2.SARSCov2.No1ab.NSGorfs.fasta&subgroups=1&scoreUniques=58.84&single=1&accessions=NP_000779.1&numPeptides=5&peptides=ISIEGNIAAGK-STFVNILK-SCPSFSASSEGTR-QLCEDWEVVPEPVAR-DAEKPVLFFER	12	260	8.02462	9.1038	8.27101	9.3521
SARS_A549_FX	NP_000782.1	7	335000000	0.294	4	1	7	HOMO SAPIENS	1	NA	NA	0	4	7	335000000	0	NP_000782.1|NP_001277283.1|NP_001277286.1	0+71+7+31+14+15+18+2+16+13	0+71+7+31+14+15+18+2+16+13|0+19+7+31+14+15+18+2+16+13|0+71+7+31+14+6	DHFR	dihydrofolate reductase isoform 1 GN=DHFR	29.4	29.4|40.7|16.2	NA	4	56.05	4	56.05	56.05|56.05|21.87	2963	2963.1	dihydrofolate reductase isoform 1 GN=DHFR	/millscripts/multiAlign.pl?numProts=3&seqdb_dir=D%3A%5CSeqDB%5C&database=RefSeq.20180629_Human_ucsc_hg38_cpdbnr_mito_264contams_553smORFs2.SARSCov2.No1ab.NSGorfs.fasta&subgroups=1-1-1&scoreUniques=56.05-56.05-21.87&single=0&accessions=NP_000782.1|NP_001277283.1|NP_001277286.1&numPeptides=4&peptides=INLVLSR-LLPEYPGVLSDVQEEK-IMQDFESDTFFPEIDLEK-VDMVWIVGGSSVYK	11	187	7.48365	8.52504	7.73004	8.77334
SARS_A549_FX	NP_000792.1	21	12400000000	0.722	8	1	21	HOMO SAPIENS	1	NA	NA	0	8	21	12400000000	0	NP_000792.1	0+18+18+12+60	0+18+18+12+60	FKBP1A	peptidyl-prolyl cis-trans isomerase FKBP1A isoform a GN=FKBP1A	72.2	72.2	NA	8	123.94	8	123.94	123.94	1754	1754.1	peptidyl-prolyl cis-trans isomerase FKBP1A isoform a GN=FKBP1A	/millscripts/multiAlign.pl?numProts=1&seqdb_dir=D%3A%5CSeqDB%5C&database=RefSeq.20180629_Human_ucsc_hg38_cpdbnr_mito_264contams_553smORFs2.SARSCov2.No1ab.NSGorfs.fasta&subgroups=1&scoreUniques=123.94&single=1&accessions=NP_000792.1&numPeptides=8&peptides=FMLGKQEVIR-GWEEGVAQMSVGQR-RGQTCVVHYTGMLEDGK-AKLTISPDYAYGATGHPGIIPPHATLVFDVELLKLE-LTISPDYAYGATGHPGIIPPHATLVFDVELLK-RGQTCVVHYTGMLEDGKK-QEVIRGWEEGVAQMSVGQR-LTISPDYAYGATGHPGIIPPHATLVFDVELLKLE	4	108	9.49136	10.0934	9.73775	10.3417
SARS_A549_FX	NP_000798.2	1	4040000	0.048	1	1	1	HOMO SAPIENS	1	NA	NA	0	1	1	4040000	0	NP_000798.2|NP_001317619.1	0+2+22+427	0+2+22+427|0+2+22+487	GABRA2	gamma-aminobutyric acid receptor subunit alpha-2 isoform a precursor GN=GABRA2	4.8	4.8|4.3	NA	1	5.29	1	5.29	5.29|5.29	5917	5917.1	gamma-aminobutyric acid receptor subunit alpha-2 isoform a precursor GN=GABRA2	/millscripts/multiAlign.pl?numProts=2&seqdb_dir=D%3A%5CSeqDB%5C&database=RefSeq.20180629_Human_ucsc_hg38_cpdbnr_mito_264contams_553smORFs2.SARSCov2.No1ab.NSGorfs.fasta&subgroups=1-1&scoreUniques=5.29-5.29&single=0&accessions=NP_000798.2|NP_001317619.1&numPeptides=1&peptides=TKLNIYNMQFLLFVFLVWDPAR	22	451	5.26396	6.60638	5.51034	6.85467
SARS_A549_FX	NP_000801.1	1	25400000	0.023	1	1	1	HOMO SAPIENS	1	NA	NA	0	1	1	25400000	0	NP_000801.1	0+101+11+350	0+101+11+350	GABRA5	gamma-aminobutyric acid receptor subunit alpha-5 precursor GN=GABRA5	2.3	2.3	NA	1	4.76	1	4.76	4.76	6210	6210.1	gamma-aminobutyric acid receptor subunit alpha-5 precursor GN=GABRA5	/millscripts/multiAlign.pl?numProts=1&seqdb_dir=D%3A%5CSeqDB%5C&database=RefSeq.20180629_Human_ucsc_hg38_cpdbnr_mito_264contams_553smORFs2.SARSCov2.No1ab.NSGorfs.fasta&subgroups=1&scoreUniques=4.76&single=1&accessions=NP_000801.1&numPeptides=1&peptides=QSWKDERLRFK	21	462	6.08261	7.40483	6.329	7.65313
SARS_A549_FX	NP_000810.1	88	11800000000	0.663	44	1	88	HOMO SAPIENS	1	NA	NA	0	44	88	11800000000	0	NP_000810.1|NP_780294.1	0+4+9+15+35+2+43+8+32+21+50+1+61+4+21+36+33+10+20+6+7+6+9+5+14+15+32+43+15+4+34+9+24+5+38+5+16+5+11+3+32+8+18+24+12+4+43+45+9+4+13+41+11+7+28	0+4+9+15+35+2+43+8+32+21+50+1+61+4+21+36+33+10+20+6+7+6+9+5+14+15+32+43+15+4+34+9+24+5+38+5+16+5+11+3+32+8+18+24+12+4+43+45+9+4+13+41+11+7+28|0+4+9+15+35+2+43+8+32+21+50+1+61+4+21+36+33+10+20+6+7+6+9	GART	trifunctional purine biosynthetic protein adenosine-3 isoform 1 GN=GART	66.3	66.3|73.9	NA	44	635.92	44	635.92	635.92|338.84	124	124.1	trifunctional purine biosynthetic protein adenosine-3 isoform 1 GN=GART	/millscripts/multiAlign.pl?numProts=2&seqdb_dir=D%3A%5CSeqDB%5C&database=RefSeq.20180629_Human_ucsc_hg38_cpdbnr_mito_264contams_553smORFs2.SARSCov2.No1ab.NSGorfs.fasta&subgroups=1-1&scoreUniques=635.92-338.84&single=0&accessions=NP_000810.1|NP_780294.1&numPeptides=44&peptides=TFNCGVGAVLVVSK-VDLGGFAGLFDLK-AAVAGLDK-AFGAAGETIVIEELLDGEEVSCLCFTDGK-GVEITGFPEAQALGLEVFHAGTALK-AGCALLGGETAEMPDMYPPGEYDLAGFAVGAMER-AFTKPEEACSFILSADFPALVVK-DIQQHKEEAWVIGSVVAR-LGVDLDAQTWR-VLAVTAIRENLISALEEAK-SAGVQCFGPTAEAAQLESSK-FEGAIYR-AFAHITGGGLLENIPR-RGDTVATLSER-ITEGDVVVGIASSGLHSNGFSLVR-ILSGPFVQK-AVQEIMQEK-GYPGDYTK-NGSLTNHFSFEK-IYSHSLLPVLR-QVLVAPGNAGTACSEK-ESGVDIAAGNMLVK-LDLSVTEAVVAGIAK-FGDPECQVILPLLK-VLIIGSGGR-VFSWLQQEGHLSEEEMAR-AAGFKDPLLASGTDGVGTK-HGIPTAQWK-MLNIHPSLLPSFK-TVAPMPPAQDHK-KIEFVVVGPEAPLAAGIVGNLR-VAVLISGTGSNLQALIDSTREPNSSAQIDIVISNK-SSLQYSSPAPDGCGDQTLGDLLLTPTR-AIAFLQQPR-SAGVQCFGPTAEAAQLESSKR-IKDTVLQR-VLAVTAIR-ICWVKEE-VLAVTAIRENLISALEEAKK-ISNTAISISDHTALAQFCK-IFPAALQLVASGTVQLGENGK-TVDGMQQEGTPYTGILYAGIMLTK-VLEFNCR-LLEGDGGPNTGGMGAYCPAPQVSNDLLLK	46	1010	8.40912	10.0719	8.65551	10.3202
SARS_A549_FX	NP_000812.2	7	254000000	0.046	3	1	7	HOMO SAPIENS	1	NA	NA	0	3	7	254000000	0	NP_000812.2|NP_001135741.1|NP_001298241.1	0+36+13+42+9+385+13+260	0+36+13+42+9+385+13+260|0+34+9+385+13+260|0+36+13+42+9+32	GGCX	vitamin K-dependent gamma-carboxylase isoform 1 GN=GGCX	4.6	4.6|3.1|16.6	NA	3	18.71	3	18.71	18.71|13.23|10.12	4281	4281.1	vitamin K-dependent gamma-carboxylase isoform 1 GN=GGCX	/millscripts/multiAlign.pl?numProts=3&seqdb_dir=D%3A%5CSeqDB%5C&database=RefSeq.20180629_Human_ucsc_hg38_cpdbnr_mito_264contams_553smORFs2.SARSCov2.No1ab.NSGorfs.fasta&subgroups=1-1-1&scoreUniques=18.71-13.23-10.12&single=0&accessions=NP_000812.2|NP_001135741.1|NP_001298241.1&numPeptides=3&peptides=YLDGLDVCR-VDIVQAAWSPFQR-LLGFEWTDLSSWR	27	758	6.97347	8.40483	7.21985	8.65313
SARS_A549_FX	NP_000822.2	1	125000000	0.011	1	1	1	HOMO SAPIENS	1	NA	NA	0	1	1	125000000	0	NP_000822.2	0+856+11+52	0+856+11+52	GRIK3	glutamate receptor ionotropic, kainate 3 precursor GN=GRIK3	1.1	1.1	NA	1	5.96	1	5.96	5.96	5682	5682.1	glutamate receptor ionotropic, kainate 3 precursor GN=GRIK3	/millscripts/multiAlign.pl?numProts=1&seqdb_dir=D%3A%5CSeqDB%5C&database=RefSeq.20180629_Human_ucsc_hg38_cpdbnr_mito_264contams_553smORFs2.SARSCov2.No1ab.NSGorfs.fasta&subgroups=1&scoreUniques=5.96&single=1&accessions=NP_000822.2&numPeptides=1&peptides=SFCSTVADEIR	43	919	6.46344	8.09691	6.70983	8.3452
SARS_A549_FX	NP_000827.2	1	29800000	0.007	1	1	1	HOMO SAPIENS	1	NA	NA	0	1	1	29800000	0	NP_000827.2	0+362+10+964	0+362+10+964	GRIN2D	glutamate receptor ionotropic, NMDA 2D precursor GN=GRIN2D	0.7	0.7	NA	1	5.48	1	5.48	5.48	5840	5840.1	glutamate receptor ionotropic, NMDA 2D precursor GN=GRIN2D	/millscripts/multiAlign.pl?numProts=1&seqdb_dir=D%3A%5CSeqDB%5C&database=RefSeq.20180629_Human_ucsc_hg38_cpdbnr_mito_264contams_553smORFs2.SARSCov2.No1ab.NSGorfs.fasta&subgroups=1&scoreUniques=5.48&single=1&accessions=NP_000827.2&numPeptides=1&peptides=YFMNITWDNR	51	1336	5.76665	7.47422	6.01303	7.72251
SARS_A549_FX	NP_000832.1	1	49700000	0.029	1	1	1	HOMO SAPIENS	1	NA	NA	0	1	1	49700000	0	NP_000832.1|NP_001243738.1|NP_001243740.1|NP_001243741.1|NP_001243742.1|NP_001269776.1	0+814+27+71	0+814+27+71|0+698+27+71|0+767+27+71|0+645+27+71|0+681+27+71|0+506+27+71	GRM4	metabotropic glutamate receptor 4 isoform 1 precursor GN=GRM4	2.9	2.9|3.3|3.1|3.6|3.4|4.4	NA	1	4.84	1	4.84	4.84|4.84|4.84|4.84|4.84|4.84	6148	6148.1	metabotropic glutamate receptor 4 isoform 1 precursor GN=GRM4	/millscripts/multiAlign.pl?numProts=6&seqdb_dir=D%3A%5CSeqDB%5C&database=RefSeq.20180629_Human_ucsc_hg38_cpdbnr_mito_264contams_553smORFs2.SARSCov2.No1ab.NSGorfs.fasta&subgroups=1-1-1-1-1-1&scoreUniques=4.84-4.84-4.84-4.84-4.84-4.84&single=0&accessions=NP_000832.1|NP_001243738.1|NP_001243740.1|NP_001243741.1|NP_001243742.1|NP_001269776.1&numPeptides=1&peptides=LYIQTTTLTVSVSLSASVSLGMLYMPK	42	912	6.07311	7.69636	6.31949	7.94465
SARS_A549_FX	NP_000833.1	1	843000000	0.013	1	1	1	HOMO SAPIENS	1	NA	NA	0	1	1	843000000	0	NP_000833.1|NP_001137303.1	0+247+16+917	0+247+16+917|0+247+16+949	GRM5	metabotropic glutamate receptor 5 isoform b precursor GN=GRM5	1.3	1.3|1.3	NA	1	4.25	1	4.25	4.25|4.25	6530	6530.1	metabotropic glutamate receptor 5 isoform b precursor GN=GRM5	/millscripts/multiAlign.pl?numProts=2&seqdb_dir=D%3A%5CSeqDB%5C&database=RefSeq.20180629_Human_ucsc_hg38_cpdbnr_mito_264contams_553smORFs2.SARSCov2.No1ab.NSGorfs.fasta&subgroups=1-1&scoreUniques=4.25-4.25&single=0&accessions=NP_000833.1|NP_001137303.1&numPeptides=1&peptides=IYSNAGEQSFDKLLKK	54	1180	7.19343	8.92583	7.43982	9.17412
SARS_A549_FX	NP_000837.3	1	4310000	0.036	1	1	1	HOMO SAPIENS	1	NA	NA	0	1	1	4310000	0	NP_000837.3|NP_000838.3|NP_001305988.1|NP_001350471.1|NP_665683.1	0+196+8+18	0+196+8+18|0+196+8+18|0+103+8+18|0+146+8+18|0+196+8+18	GSTA2	glutathione S-transferase A2 GN=GSTA2	3.6	3.6|3.6|6.2|4.6|3.6	NA	1	5.49	1	5.49	5.49|5.49|5.49|5.49|5.49	5838	5838.1	glutathione S-transferase A2 GN=GSTA2	/millscripts/multiAlign.pl?numProts=5&seqdb_dir=D%3A%5CSeqDB%5C&database=RefSeq.20180629_Human_ucsc_hg38_cpdbnr_mito_264contams_553smORFs2.SARSCov2.No1ab.NSGorfs.fasta&subgroups=1-1-1-1-1&scoreUniques=5.49-5.49-5.49-5.49-5.49&single=0&accessions=NP_000837.3|NP_000838.3|NP_001305988.1|NP_001350471.1|NP_665683.1&numPeptides=1&peptides=FLQPGSPR	8	222	5.73139	6.63448	5.97777	6.88277
SARS_A549_FX	NP_000839.1	1	29700000	0.077	1	1	1	HOMO SAPIENS	1	NA	NA	0	1	1	29700000	0	NP_000839.1|NP_001135840.1	0+52+17+149	0+52+17+149|0+52+17+122	GSTM2	glutathione S-transferase Mu 2 isoform 1 GN=GSTM2	7.7	7.7|8.9	NA	1	6.59	1	6.59	6.59|6.59	5513	5513.1	glutathione S-transferase Mu 2 isoform 1 GN=GSTM2	/millscripts/multiAlign.pl?numProts=2&seqdb_dir=D%3A%5CSeqDB%5C&database=RefSeq.20180629_Human_ucsc_hg38_cpdbnr_mito_264contams_553smORFs2.SARSCov2.No1ab.NSGorfs.fasta&subgroups=1-1&scoreUniques=6.59-6.59&single=0&accessions=NP_000839.1|NP_001135840.1&numPeptides=1&peptides=LGLDFPNLPYLIDGTHK	14	218	6.32663	7.47276	6.57301	7.72105
SARS_A549_FX	NP_000840.2	5	2680000000	0.24	5	1	5	HOMO SAPIENS	1	NA	NA	0	5	5	2680000000	0	NP_000840.2	0+1+14+7+14+62+14+85+12+16	0+1+14+7+14+62+14+85+12+16	GSTM3	glutathione S-transferase Mu 3 GN=GSTM3	24	24	NA	5	78.34	5	78.34	78.34	2487	2487.1	glutathione S-transferase Mu 3 GN=GSTM3	/millscripts/multiAlign.pl?numProts=1&seqdb_dir=D%3A%5CSeqDB%5C&database=RefSeq.20180629_Human_ucsc_hg38_cpdbnr_mito_264contams_553smORFs2.SARSCov2.No1ab.NSGorfs.fasta&subgroups=1&scoreUniques=78.34&single=1&accessions=NP_000840.2&numPeptides=5&peptides=IRVDIIENQVMDFR-IAAYLQSDQFCK-SCESSMVLGYWDIR-LLLEFTDTSYEEK-LLLEFTDTSYEEKR	15	225	8.25204	9.42813	8.49843	9.67643
SARS_A549_FX	NP_000843.1	91	126000000000	0.819	17	1	91	HOMO SAPIENS	1	NA	NA	0	17	95	126000000000	0	NP_000843.1	1+12+7+52+4+28+18+62+8+19	1+12+7+52+4+28+18+62+8+19	GSTP1	glutathione S-transferase P GN=GSTP1	81.9	81.9	NA	17	295.13	17	295.13	295.13	618	618.1	glutathione S-transferase P GN=GSTP1	/millscripts/multiAlign.pl?numProts=1&seqdb_dir=D%3A%5CSeqDB%5C&database=RefSeq.20180629_Human_ucsc_hg38_cpdbnr_mito_264contams_553smORFs2.SARSCov2.No1ab.NSGorfs.fasta&subgroups=1&scoreUniques=295.13&single=1&accessions=NP_000843.1&numPeptides=17&peptides=ALPGQLKPFETLLSQNQGGK-FQDGDLTLYQSNTILR-AFLASPEYVNLPINGNGKQ-TFIVGDQISFADYNLLDLLLIHEVLAPGCLDAFPLLSAYVGR-MLLADQGQSWK-DQQEAALVDMVNDGVEDLRCK-EEVVTVETWQEGSLK-ASCLYGQLPK-TLGLYGK-AFLASPEYVNLPINGNGK-PFETLLSQNQGGK-TLGLYGKDQQEAALVDMVNDGVEDLR-TLGLYGKDQQEAALVDMVNDGVEDLRCK-DQQEAALVDMVNDGVEDLR-MLLADQGQSWKEEVVTVETWQEGSLK-ALPGQLK-MPPYTVVYFPVR	9	210	10.1461	11.1004	10.3925	11.3487
SARS_A549_FX	NP_000847.2	1	22000000	0.03	1	1	1	HOMO SAPIENS	1	NA	NA	0	1	1	22000000	0	NP_000847.2|NP_001124157.1	0+606+21+63	0+606+21+63|0+371+21+63	GUCY1A1	guanylate cyclase soluble subunit alpha-1 isoform A GN=GUCY1A1	3	3|4.6	NA	1	4.26	1	4.26	4.26|4.26	6522	6522.1	guanylate cyclase soluble subunit alpha-1 isoform A GN=GUCY1A1	/millscripts/multiAlign.pl?numProts=2&seqdb_dir=D%3A%5CSeqDB%5C&database=RefSeq.20180629_Human_ucsc_hg38_cpdbnr_mito_264contams_553smORFs2.SARSCov2.No1ab.NSGorfs.fasta&subgroups=1-1&scoreUniques=4.26-4.26&single=0&accessions=NP_000847.2|NP_001124157.1&numPeptides=1&peptides=FESCSVPRKINVSPTTYRLLK	36	690	5.78612	7.34242	6.03251	7.59072
SARS_A549_FX	NP_000849.1	3	155000000	0.258	3	1	3	HOMO SAPIENS	1	NA	NA	0	3	3	155000000	0	NP_000849.1|NP_001152862.1|NP_001229769.1	0+23+18+22+33+101	0+23+18+22+33+101|0+44+18+22+33+101|0+44+18+22+33+124	GUK1	guanylate kinase isoform b GN=GUK1	25.8	25.8|23.3|21.1	NA	3	33.77	3	33.77	33.77|33.77|33.77	3604	3604.1	guanylate kinase isoform b GN=GUK1	/millscripts/multiAlign.pl?numProts=3&seqdb_dir=D%3A%5CSeqDB%5C&database=RefSeq.20180629_Human_ucsc_hg38_cpdbnr_mito_264contams_553smORFs2.SARSCov2.No1ab.NSGorfs.fasta&subgroups=1-1-1&scoreUniques=33.77-33.77-33.77&single=0&accessions=NP_000849.1|NP_001152862.1|NP_001229769.1&numPeptides=3&peptides=LLQEHSGIFGFSVSHTTR-DIAAGDFIEHAEFSGNLYGTSK-VAVQAVQAMNR	11	197	7.14894	8.19033	7.39532	8.43862
SARS_A549_FX	NP_000851.2	11	1350000000	0.402	8	1	11	HOMO SAPIENS	1	NA	NA	0	8	11	1350000000	0	NP_000851.2|NP_001243235.1|NP_001139288.1|NP_001243234.1|NP_001350503.1|NP_001243230.1	0+6+22+3+26+106+44+42+15+2	0+6+22+3+26+106+44+42+15+2|0+6+22+3+26+38+44+42+15+2|0+6+22+3+26+121|0+6+22+3+26+86|0+6+22+3+26+119|0+42+44+42+15+2	HPGD	15-hydroxyprostaglandin dehydrogenase [NAD(+)] isoform 1 GN=HPGD	40.2	40.2|54|26.9|33.5|27.2|40.6	NA	8	88.52	8	88.52	88.52|88.52|49.34|49.34|49.34|39.18	2271	2271.1	15-hydroxyprostaglandin dehydrogenase [NAD(+)] isoform 1 GN=HPGD	/millscripts/multiAlign.pl?numProts=6&seqdb_dir=D%3A%5CSeqDB%5C&database=RefSeq.20180629_Human_ucsc_hg38_cpdbnr_mito_264contams_553smORFs2.SARSCov2.No1ab.NSGorfs.fasta&subgroups=1-1-1-1-1-1&scoreUniques=88.52-88.52-49.34-49.34-49.34-39.18&single=0&accessions=NP_000851.2|NP_001243235.1|NP_001139288.1|NP_001243234.1|NP_001350503.1|NP_001243230.1&numPeptides=8&peptides=AFAEALLLK-EENMGQYIEYK-VALVTGAAQGIGR-AALDEQFEPQK-LNAICPGFVNTAILESIEK-SAALAANLMNSGVR-VALVDWNLEAGVQCK-GIHFQDYDTTPFQAK	14	266	7.98421	9.13033	8.23059	9.37863
SARS_A549_FX	NP_000866.1	4	77100000	0.022	3	1	4	HOMO SAPIENS	1	NA	NA	0	3	4	77100000	0	NP_000866.1|NP_001278787.1	0+194+10+241+8+334+13+567	0+194+10+241+8+334+13+567|0+194+10+241+8+334+13+566	IGF1R	insulin-like growth factor 1 receptor isoform 1 precursor GN=IGF1R	2.2	2.2|2.2	NA	3	25.42	3	25.42	25.42|25.42	3942	3942.1	insulin-like growth factor 1 receptor isoform 1 precursor GN=IGF1R	/millscripts/multiAlign.pl?numProts=2&seqdb_dir=D%3A%5CSeqDB%5C&database=RefSeq.20180629_Human_ucsc_hg38_cpdbnr_mito_264contams_553smORFs2.SARSCov2.No1ab.NSGorfs.fasta&subgroups=1-1&scoreUniques=25.42-25.42&single=0&accessions=NP_000866.1|NP_001278787.1&numPeptides=3&peptides=MYFAFNPK-TVISNLRPFTLYR-TTINNEYNYR	67	1367	6.06098	7.88705	6.30736	8.13535
SARS_A549_FX	NP_000867.2	17	397000000	0.065	13	1	17	HOMO SAPIENS	1	NA	NA	0	13	17	397000000	0	NP_000867.2	0+213+13+33+7+216+9+21+9+166+23+75+22+29+18+198+13+649+12+420+10+58+17+205+10+45	0+213+13+33+7+216+9+21+9+166+23+75+22+29+18+198+13+649+12+420+10+58+17+205+10+45	IGF2R	cation-independent mannose-6-phosphate receptor precursor GN=IGF2R	6.5	6.5	NA	13	121.42	13	121.42	121.42	1785	1785.1	cation-independent mannose-6-phosphate receptor precursor GN=IGF2R	/millscripts/multiAlign.pl?numProts=1&seqdb_dir=D%3A%5CSeqDB%5C&database=RefSeq.20180629_Human_ucsc_hg38_cpdbnr_mito_264contams_553smORFs2.SARSCov2.No1ab.NSGorfs.fasta&subgroups=1&scoreUniques=121.42&single=1&accessions=NP_000867.2&numPeptides=13&peptides=DQGSFTEVVSISNLGMAK-TWNLGLSNAK-YYLQDGDLDVVFASSSK-SFSLGDIYFK-SEGGLGGNWYAMDNSGEHVTWR-LSYYDGMIQLNYR-HFFINICHR-FLHQDIDSGQGIR-NAQSNALQER-LVLSYVR-DIDTLRDPGSQLR-VPIDGPPIDIGR-RYDLSALVR	111	2491	6.55347	8.59879	6.79985	8.84708
SARS_A549_FX	NP_000874.2	10	339000000	0.218	8	1	10	HOMO SAPIENS	1	NA	NA	0	11	14	646000000	0	NP_000874.2|NP_001096075.1|NP_001136045.1|NP_001136048.1|NP_001291450.1|NP_899066.1|NP_001136046.1|NP_001136047.1	0+193+26+35+34+3+18+5+9+73+11+33+20+63+12+43+18+3	0+193+26+35+34+3+18+5+9+73+11+33+20+63+12+43+18+3|0+183+26+35+34+3+18+5+9+73+11+33+20+63+12+43+18+3|0+108+26+35+34+3+18+5+9+73+11+33+20+63+12+43+18+3|0+160+26+35+34+3+18+5+9+73+11+33+20+63+12+43+18+3|0+124+26+35+34+3+18+5+9+73+11+33+20+63+12+43+18+3|0+157+26+35+34+3+18+5+9+73+11+33+20+63+12+43+18+3|0+164+34+3+18+5+9+73+11+33+20+63+12+43+18+3|0+144+34+3+18+5+9+73+11+33+20+63+12+43+18+3	IMPDH1	inosine-5'-monophosphate dehydrogenase 1 isoform a GN=IMPDH1	24.7	24.7|25.1|28.7|26.1|27.9|26.2|23.9|24.9	0	8	87.34	11	115.64	115.64|115.64|115.64|115.64|115.64|115.64|105.47|105.47	317	317.2	inosine-5'-monophosphate dehydrogenase 1 isoform a GN=IMPDH1		25	599	7.41229	8.81023	7.65868	9.05853
SARS_A549_FX	NP_000875.2	65	10900000000	0.68	30	1	65	HOMO SAPIENS	1	NA	NA	0	30	65	10900000000	0	NP_000875.2	0+62+43+3+16+4+6+2+13+4+50+3+18+5+9+53+58+6+52+5+10+7+7+2+12+5+56+3	0+62+43+3+16+4+6+2+13+4+50+3+18+5+9+53+58+6+52+5+10+7+7+2+12+5+56+3	IMPDH2	inosine-5'-monophosphate dehydrogenase 2 GN=IMPDH2	68	68	NA	27	395.74	30	424.04	424.04	317	317.1	inosine-5'-monophosphate dehydrogenase 2 GN=IMPDH2	/millscripts/multiAlign.pl?numProts=9&seqdb_dir=D%3A%5CSeqDB%5C&database=RefSeq.20180629_Human_ucsc_hg38_cpdbnr_mito_264contams_553smORFs2.SARSCov2.No1ab.NSGorfs.fasta&subgroups=1-2-2-2-2-2-2-2-2&scoreUniques=424.04-115.64-115.64-115.64-115.64-115.64-115.64-105.47-105.47&single=0&accessions=NP_000875.2|NP_000874.2|NP_001096075.1|NP_001136045.1|NP_001136048.1|NP_001291450.1|NP_899066.1|NP_001136046.1|NP_001136047.1&numPeptides=38&peptides=IAQGVSGSIQDK-VAQGVSGAVQDK-FGVPVIADGGIQNVGHIAK-GMGSLDAMDK-TPLVSSPMDTVTEAGMAIAMALTGGIGFIHHNCTPEFQANEVR-ALALGASTVMMGSLLAATTEAPGEYFFSDGIR-SLTQVR-DIDFLKEEEHDCFLEEIMTKREDLVVAPAGITLK-NLIDAGVDGLR-EANEILQR-TSSAQVEGGVHSLHSYEK-AMMYSGELKFEK-DIDFLKEEEHDCFLEEIMTKR-GKLPIVNEDDELVAIIAR-GKLPIVNDCDELVAIIAR-NLIDAGVDALR-RTSSAQVEGGVHSLHSYEK-LVGIISSR-VGMGSGSICITQEVLACGRPQATAVYK-RFGVPIIADGGIQTVGHVVK-DVFEAK-REDLVVAPAGITLK-FVPYLIAGIQHSCQDIGAK-NRDYPLASK-DIDFLKEEEHDCFLEEIMTK-TMSAQIEGGVHGLHSYEK-KFEQGFITDPVVLSPSHTVGDVLEAK-KYEQGFITDPVVLSPK-DHTTLLSEVMTPR-DYPLASK-IELVVAPAGVTLK-HGFCGIPITDTGR-RFGVPVIADGGIQNVGHIAK-DKYPNLQVIGGNVVTAAQAK-EDLVVAPAGITLK-LPIVNEDDELVAIIAR-YFSEADK-YEQGFITDPVVLSPK	19	514	8.75867	10.0374	9.00506	10.2857
SARS_A549_FX	NP_000876.3	1	109000000	0.01	1	1	1	HOMO SAPIENS	1	NA	NA	0	1	1	109000000	0	NP_000876.3	0+289+11+732	0+289+11+732	ITGA4	integrin alpha-4 isoform 1 preproprotein GN=ITGA4	1	1	NA	1	6.93	1	6.93	6.93	5445	5445.1	integrin alpha-4 isoform 1 preproprotein GN=ITGA4	/millscripts/multiAlign.pl?numProts=1&seqdb_dir=D%3A%5CSeqDB%5C&database=RefSeq.20180629_Human_ucsc_hg38_cpdbnr_mito_264contams_553smORFs2.SARSCov2.No1ab.NSGorfs.fasta&subgroups=1&scoreUniques=6.93&single=1&accessions=NP_000876.3&numPeptides=1&peptides=ELNILHEMKGK	45	1032	6.38421	8.03743	6.6306	8.28572
SARS_A549_FX	NP_000886.1	88	21500000000	0.556	34	1	88	HOMO SAPIENS	1	NA	NA	0	34	88	21500000000	0	NP_000886.1|NP_001243572.1|NP_001243573.1	0+32+47+4+14+15+15+15+46+7+18+5+7+5+13+67+17+10+49+32+16+41+61+11+10+9+14+13+13+5	0+32+47+4+14+15+15+15+46+7+18+5+7+5+13+67+17+10+49+32+16+41+61+11+10+9+14+13+13+5|0+34+21+4+14+15+15+15+46+7+18+5+7+5+13+67+17+10+49+32+16+41+61+11+10+9+14+13+13+5|0+34+21+4+14+15+15+15+46+7+18+5+7+5+13+67+17+10+49+32+16+41+35+22	LTA4H	leukotriene A-4 hydrolase isoform 1 GN=LTA4H	55.6	55.6|53.4|49.4	NA	34	513.4	34	513.4	513.4|468.19|382.71	227	227.1	leukotriene A-4 hydrolase isoform 1 GN=LTA4H	/millscripts/multiAlign.pl?numProts=3&seqdb_dir=D%3A%5CSeqDB%5C&database=RefSeq.20180629_Human_ucsc_hg38_cpdbnr_mito_264contams_553smORFs2.SARSCov2.No1ab.NSGorfs.fasta&subgroups=1-1-1&scoreUniques=513.4-468.19-382.71&single=0&accessions=NP_000886.1|NP_001243572.1|NP_001243573.1&numPeptides=34&peptides=DFLYSYFK-FTRPLFK-APLPLGHIKR-SITTDDWKDFLYSYFK-TLVWSEK-ASMHPVTAMLVGK-DGETPDPEDPSR-LTYTAEVSVPK-YALGER-VVINGQEVK-TLTGTAALTVQSQEDNLR-SSALQWLTPEQTSGK-DLTIEK-ELVALMSAIRDGETPDPEDPSR-FRHFNALGGWGELQNSVK-TWDHFWLNEGHTVYLER-WITAKEDDLNSFNATDLK-LVVDLTDIDPDVAYSSVPYEK-HFNALGGWGELQNSVK-EDDLNSFNATDLK-APLPLGHIK-RTLTGTAALTVQSQEDNLR-TFGETHPFTK-DLAAFDK-DGETPDPEDPSRK-AILPCQDTPSVK-ELVALMSAIR-SAYEFSETESMLK-SLVLDTK-MQEVYNFNAINNSEIR-WEDAIPLALK-VPIPCYLIALVVGALESR-DLSSHQLNEFLAQTLQR-GSPMEISLPIALSK	28	611	8.88528	10.3324	9.13167	10.5807
SARS_A549_FX	NP_000887.2	7	265000000	0.159	6	1	7	HOMO SAPIENS	1	NA	NA	0	6	8	265000000	0	NP_000887.2|NP_001186137.1|NP_001122404.1|NP_076433.3|NP_001073.3	0+143+62+248+13+41+8+5	0+143+62+248+13+41+8+5|0+143+62+248+13+41+8+5|0+143+22+23+17+248+13+41+8+9|0+143+18+27+17+248+13+41+8+9|0+143+22+288+13+41+8+5	CYP4F3	docosahexaenoic acid omega-hydroxylase CYP4F3 isoform a GN=CYP4F3	15.9	15.9|15.9|11.4|10.6|8.2	NA	6	62.51	6	62.51	62.51|62.51|57.2|47.72|40.83	2821	2821.1	docosahexaenoic acid omega-hydroxylase CYP4F3 isoform a GN=CYP4F3	/millscripts/multiAlign.pl?numProts=5&seqdb_dir=D%3A%5CSeqDB%5C&database=RefSeq.20180629_Human_ucsc_hg38_cpdbnr_mito_264contams_553smORFs2.SARSCov2.No1ab.NSGorfs.fasta&subgroups=1-1-1-1-1&scoreUniques=62.51-62.51-57.2-47.72-40.83&single=0&accessions=NP_000887.2|NP_001186137.1|NP_001122404.1|NP_076433.3|NP_001073.3&numPeptides=6&peptides=WSRHRRMLTPAFHFNILK-PYMKIFNESVNIMHAKWQLLASEGSAR-MLTPAFHFNILKPYMK-AEGGLWLR-SPLAFIPFSAGPR-LDMFEHISLMTLDSLQK	24	520	7.04303	8.42325	7.28942	8.67154
SARS_A549_FX	NP_000889.3	2	72000000	0.042	2	1	2	HOMO SAPIENS	1	NA	NA	0	2	2	72000000	0	NP_000889.3|NP_000231.1|NP_001257387.1	0+209+11+51+11+238	0+209+11+51+11+238|0+218+11+298|0+85+11+298	MAOB	amine oxidase [flavin-containing] B GN=MAOB	4.2	4.2|2|2.7	NA	2	21.12	2	21.12	21.12|12.63|12.63	4136	4136.1	amine oxidase [flavin-containing] B GN=MAOB	/millscripts/multiAlign.pl?numProts=3&seqdb_dir=D%3A%5CSeqDB%5C&database=RefSeq.20180629_Human_ucsc_hg38_cpdbnr_mito_264contams_553smORFs2.SARSCov2.No1ab.NSGorfs.fasta&subgroups=1-1-1&scoreUniques=21.12-12.63-12.63&single=0&accessions=NP_000889.3|NP_000231.1|NP_001257387.1&numPeptides=2&peptides=FVGGSGQVSER-IHFNPPLPMMR	25	520	6.45939	7.85733	6.70578	8.10563
SARS_A549_FX	NP_000894.1	87	141000000000	0.609	24	1	87	HOMO SAPIENS	1	NA	NA	0	24	88	141000000000	0	NP_000894.1|NP_001020604.1|NP_001020605.1|NP_001273066.1	0+4+50+5+55+87+39+8+23+3	0+4+50+5+55+87+39+8+23+3|0+4+50+5+55+53+39+8+23+3|0+4+50+5+32+72+39+8+23+3|0+4+50+5+32+38+39+8+23+3	NQO1	NAD(P)H dehydrogenase [quinone] 1 isoform a GN=NQO1	60.9	60.9|69.5|61|71.2	NA	24	385.85	24	385.85	385.85|385.85|363.21|363.21	381	381.1	NAD(P)H dehydrogenase [quinone] 1 isoform a GN=NQO1	/millscripts/multiAlign.pl?numProts=4&seqdb_dir=D%3A%5CSeqDB%5C&database=RefSeq.20180629_Human_ucsc_hg38_cpdbnr_mito_264contams_553smORFs2.SARSCov2.No1ab.NSGorfs.fasta&subgroups=1-1-1-1&scoreUniques=385.85-385.85-363.21-363.21&single=0&accessions=NP_000894.1|NP_001020604.1|NP_001020605.1|NP_001273066.1&numPeptides=24&peptides=RLENIWDETPLYFAPSSLFDLNFQAGFLMK-GWEVVESDLYAMNFNPIISRK-EAAAAALK-EGHLSPDIVAEQKK-KGWEVVESDLYAMNFNPIISRK-ALIVLAHSER-KFGLSVGHHLGK-KLEAADLVIFQFPLQWFGVPAILK-EAAAAALKK-LKDPANFQYPAESVLAYK-DPANFQYPAESVLAYK-EAAAAALKKKGWEVVESDLYAMNFNPIISR-SIPTDNQIK-IQILEGWK-NKKFGLSVGHHLGK-LKDPANFQYPAESVLAYKEGHLSPDIVAEQK-FGLSVGHHLGK-TSFNYAMK-RALIVLAHSER-KGWEVVESDLYAMNFNPIISR-IQILEGWKK-EGHLSPDIVAEQK-GWEVVESDLYAMNFNPIISR-KKGWEVVESDLYAMNFNPIISR	12	274	10.07	11.1492	10.3164	11.3975
SARS_A549_FX	NP_000895.2	13	737000000	0.402	6	1	13	HOMO SAPIENS	1	NA	NA	0	6	13	737000000	0	NP_000895.2|NP_001277151.1	0+5+11+7+9+22+23+2+11+93+19+9+20	0+5+11+7+9+22+23+2+11+93+19+9+20|0+5+11+7+9+22+23+2+11+55+19+9+20	NQO2	ribosyldihydronicotinamide dehydrogenase [quinone] isoform 1 GN=NQO2	40.2	40.2|48.1	NA	6	75.32	6	75.32	75.32|75.32	2544	2544.1	ribosyldihydronicotinamide dehydrogenase [quinone] isoform 1 GN=NQO2	/millscripts/multiAlign.pl?numProts=2&seqdb_dir=D%3A%5CSeqDB%5C&database=RefSeq.20180629_Human_ucsc_hg38_cpdbnr_mito_264contams_553smORFs2.SARSCov2.No1ab.NSGorfs.fasta&subgroups=1-1&scoreUniques=75.32-75.32&single=0&accessions=NP_000895.2|NP_001277151.1&numPeptides=6&peptides=DITGTLSNPEVFNYGVETHEAYK-VLAPQISFAPEIASEEERK-NVAVDELSR-VLIVYAHQEPK-LQTIWKEEPIPCTAHWHFGQ-SLASDITDEQK	13	231	7.75352	8.86747	7.99991	9.11576
SARS_A549_FX	NP_000909.2	158	138000000000	0.816	47	1	158	HOMO SAPIENS	1	NA	NA	0	47	160	138000000000	0	NP_000909.2	0+30+35+4+9+3+16+6+11+6+10+1+31+8+25+5+71+5+7+2+53+12+20+5+127+6	0+30+35+4+9+3+16+6+11+6+10+1+31+8+25+5+71+5+7+2+53+12+20+5+127+6	P4HB	protein disulfide-isomerase precursor GN=P4HB	81.6	81.6	NA	17	275.41	47	675.96	675.96	102	102.1	protein disulfide-isomerase precursor GN=P4HB	/millscripts/multiAlign.pl?numProts=3&seqdb_dir=D%3A%5CSeqDB%5C&database=RefSeq.20180629_Human_ucsc_hg38_cpdbnr_mito_264contams_553smORFs2.SARSCov2.No1ab.NSGorfs.fasta&subgroups=1-2-2&scoreUniques=675.96-423.02-423.02&single=0&accessions=NP_000909.2|A6H7J6|P05307&numPeptides=49&peptides=LKAEGSEIR-FDEGRNNFEGEVTK-ENLLDFIK-VHSFPTLK-LITLEEEMTK-TGPAATTLPDGAAAESLVESSEVAVIGFFK-THILLFLPK-QLAPIWDK-NVFVEFYAPWCGHCK-QFLQAAEAIDDIPFGITSNSDVFSK-FLESGGQDGAGDDDDLEDLEEAEEPDMEEDDDQK-FFRNGDTASPK-NFEDVAFDEK-KFLESGGQDGAGDDDDLEDLEEAEEPDMEEDDDQK-FLESGGQDGAGDDDDLEDLEEAEEPDLEEDDDQK-TLDGFKK-ILEFFGLKKEECPAVR-EADDIVNWLK-FFPASADR-IKPHLMSQELPEDWDKQPVK-LGETYKDHENIVIAK-DHENIVIAK-HNQLPLVIEFTEQTAPK-ILEFFGLKK-KEECPAVR-TAAESFK-NFEDVAFDEKK-RTGPAATTLPDGAAAESLVESSEVAVIGFFK-ILFIFIDSDHTDNQR-LLDFIK-YLLVEFYAPWCGHCK-IKPHLMSQELPEDWDK-MDSTANEVEAVK-ALAPEYAK-KNVFVEFYAPWCGHCK-NNFEGEVTKENLLDFIK-SNFAEALAAHK-DGVVLFK-VDATEESDLAQQYGVR-TVIDYNGER-KSNFAEALAAHK-KFDEGRNNFEGEVTK-SVSDYDGK-ILEFFGLK-NNFEGEVTK-EECPAVR-YKPESEELTAER-DGVVLFKK-IFGGEIK	30	508	9.66276	11.1399	9.90914	11.3882
SARS_A549_FX	NP_000911.2	32	2500000000	0.303	24	1	32	HOMO SAPIENS	1	NA	NA	0	24	32	2500000000	0	NP_000911.2	0+18+12+58+16+3+30+136+15+40+27+51+22+91+23+16+13+17+12+17+8+6+30+56+15+86+24+50+14+6+52+57+33+20+11+93	0+18+12+58+16+3+30+136+15+40+27+51+22+91+23+16+13+17+12+17+8+6+30+56+15+86+24+50+14+6+52+57+33+20+11+93	PC	pyruvate carboxylase, mitochondrial precursor GN=PC	30.3	30.3	NA	24	312.86	24	312.86	312.86	575	575.1	pyruvate carboxylase, mitochondrial precursor GN=PC	/millscripts/multiAlign.pl?numProts=1&seqdb_dir=D%3A%5CSeqDB%5C&database=RefSeq.20180629_Human_ucsc_hg38_cpdbnr_mito_264contams_553smORFs2.SARSCov2.No1ab.NSGorfs.fasta&subgroups=1&scoreUniques=312.86&single=1&accessions=NP_000911.2&numPeptides=24&peptides=QVFFELNGQLR-ADFAQACQDAGVR-IVGDLAQFMVQNGLSR-FLYECPWR-GANAVGYTNYPDNVVFK-GLAPVQAYLHIPDIIK-SVVEFLQGYIGVPHGGFPEPFR-VFDYSEYWEGAR-KIAPYVAHNFSK-AEAEAQAEELSFPR-DFTATFGPLDSLNTR-VVEIAPAAHLDPQLR-LQVEHTVTEEITDVDLVHAQIHVAEGR-ASPSPTDPVVPAVPIGPPPAGFR-LFLQGPK-LDNASAFQGAVISPHYDSLLVK-GTPLDTEVPMER-AYVEANQMLGDLIK-ENNVDAVHPGYGFLSER-NHPGLLLMDTTFR-YSLQYYMGLAEELVR-IAEEFEVELER-ELIPNIPFQMLLR-TSTAPAASPNVR	58	1178	7.63451	9.39794	7.8809	9.64623
SARS_A549_FX	NP_000916.2	39	6650000000	0.682	17	1	39	HOMO SAPIENS	1	NA	NA	0	17	39	6650000000	0	NP_000916.2|NP_001302465.1|NP_001166939.1	0+36+32+61+55+8+35+5+123+4	0+36+32+61+55+8+35+5+123+4|0+18+32+61+55+8+35+5+123+4|0+36+32+87+11+8+35+5+123+4	PDHB	pyruvate dehydrogenase E1 component subunit beta, mitochondrial isoform 1 precursor GN=PDHB	68.2	68.2|71.8|58.9	NA	17	226.16	17	226.16	226.16|226.16|191.49	904	904.1	pyruvate dehydrogenase E1 component subunit beta, mitochondrial isoform 1 precursor GN=PDHB	/millscripts/multiAlign.pl?numProts=3&seqdb_dir=D%3A%5CSeqDB%5C&database=RefSeq.20180629_Human_ucsc_hg38_cpdbnr_mito_264contams_553smORFs2.SARSCov2.No1ab.NSGorfs.fasta&subgroups=1-1-1&scoreUniques=226.16-226.16-191.49&single=0&accessions=NP_000916.2|NP_001302465.1|NP_001166939.1&numPeptides=17&peptides=TNHLVTVEGGWPQFGVGAEICAR-DIIFAIK-TYYMSGGLQPVPIVFR-ILEDNSIPQVK-IMEGPAFNFLDAPAVR-DAINQGMDEELERDEK-DNNPVVVLENELMYGVPFEFPPEAQSK-TIRPMDMETIEASVMK-DIIFAIKK-VFLLGEEVAQYDGAYK-DFLIPIGK-PVGHCLEAAAVLSK-VTGADVPMPYAK-QGTHITVVSHSRPVGHCLEAAAVLSK-GPNGASAGVAAQHSQCFAAWYGHCPGLK-VVSPWNSEDAK-EGVECEVINMR	16	359	8.6187	9.82282	8.86509	10.0711
SARS_A549_FX	NP_000923.1	25	1710000000	0.189	16	1	25	HOMO SAPIENS	1	NA	NA	0	16	25	1710000000	0	NP_000923.1|NP_001171812.1	0+1+22+114+12+50+16+13+8+22+15+15+10+104+18+275+11+59+30+69+8+46+20+68+23+88+10+22+31+54	0+1+22+114+12+50+16+13+8+22+15+15+10+104+18+275+11+59+30+69+8+46+20+68+23+88+10+22+31+54|0+1+22+47+12+50+16+13+8+22+15+15+10+104+18+275+11+59+30+69+8+46+20+68+23+88+10+22+31+54	PLCB3	1-phosphatidylinositol 4,5-bisphosphate phosphodiesterase beta-3 isoform 1 GN=PLCB3	18.9	18.9|20	NA	16	146.18	16	146.18	146.18|146.18	1492	1492.1	1-phosphatidylinositol 4,5-bisphosphate phosphodiesterase beta-3 isoform 1 GN=PLCB3	/millscripts/multiAlign.pl?numProts=2&seqdb_dir=D%3A%5CSeqDB%5C&database=RefSeq.20180629_Human_ucsc_hg38_cpdbnr_mito_264contams_553smORFs2.SARSCov2.No1ab.NSGorfs.fasta&subgroups=1-1&scoreUniques=146.18-146.18&single=0&accessions=NP_000923.1|NP_001171812.1&numPeptides=16&peptides=VVLPTLASLR-LAMNILAQNASR-LNEVLYPPLRPSQAR-TSPYPVILSFENHVDSAK-SGYLLKPEFMR-AGAQPGVHALQLEPPTVVETLR-HVSLMDQR-TSQGNSFNPVWDEEPFDFPK-DQMSMEGFSR-RPPGPTTSPASTSLSSPGQR-ILLEIGAK-LLAQLAQECQEQR-LVAGQQQVLQQLAEEEPK-SESIRPDEFSLEIFER-LRPGALGGAADVEDTKEGEDEAK-EAELTEINRR	53	1234	7.50872	9.233	7.75511	9.48129
SARS_A549_FX	NP_000924.3	7	83200000	0.044	4	1	7	HOMO SAPIENS	1	NA	NA	0	4	7	83200000	0	NP_000924.3|NP_001166117.1|NP_877949.2	0+254+12+495+10+14+12+24+19+354	0+254+12+495+10+14+12+24+19+354|0+254+12+507+10+14+12+24+19+335|0+254+12+495+10+14+12+24+19+335	PLCB4	1-phosphatidylinositol 4,5-bisphosphate phosphodiesterase beta-4 isoform a GN=PLCB4	4.4	4.4|4.4|4.5	NA	4	27.81	4	27.81	27.81|27.81|27.81	3851	3851.1	1-phosphatidylinositol 4,5-bisphosphate phosphodiesterase beta-4 isoform a GN=PLCB4	/millscripts/multiAlign.pl?numProts=3&seqdb_dir=D%3A%5CSeqDB%5C&database=RefSeq.20180629_Human_ucsc_hg38_cpdbnr_mito_264contams_553smORFs2.SARSCov2.No1ab.NSGorfs.fasta&subgroups=1-1-1&scoreUniques=27.81-27.81-27.81&single=0&accessions=NP_000924.3|NP_001166117.1|NP_877949.2&numPeptides=4&peptides=VILPDLAVLR-ILPLDGLQAGYR-TYVPDGFGDIVDALSDPKK-LNEILFPFYDAK	59	1194	6.14927	7.92012	6.39566	8.16842
SARS_A549_FX	NP_000925.2	4	910000000	0.061	2	1	4	HOMO SAPIENS	1	NA	NA	0	2	4	910000000	0	NP_000925.2|NP_001159393.1	0+150+11+9+19+302	0+150+11+9+19+302|0+86+11+9+19+302	SERPINF2	alpha-2-antiplasmin isoform a precursor GN=SERPINF2	6.1	6.1|7	NA	2	27.15	2	27.15	27.15|27.15	3872	3872.1	alpha-2-antiplasmin isoform a precursor GN=SERPINF2	/millscripts/multiAlign.pl?numProts=2&seqdb_dir=D%3A%5CSeqDB%5C&database=RefSeq.20180629_Human_ucsc_hg38_cpdbnr_mito_264contams_553smORFs2.SARSCov2.No1ab.NSGorfs.fasta&subgroups=1-1&scoreUniques=27.15-27.15&single=0&accessions=NP_000925.2|NP_001159393.1&numPeptides=2&peptides=GFPIKEDFLEQSEQLFGAK-LCQDLGPGAFR	20	491	7.65801	8.95904	7.9044	9.20733
SARS_A549_FX	NP_000928.1	27	1840000000	0.148	22	1	27	HOMO SAPIENS	1	NA	NA	0	22	27	1900000000	0	NP_000928.1	1+16+3+14+20+8+79+9+78+14+193+11+30+37+207+24+53+7+2+7+8+24+46+24+26+18+177+14+57+7+106+10+544+35+14+14+34	1+16+3+14+20+8+79+9+78+14+193+11+30+37+207+24+53+7+2+7+8+24+46+24+26+18+177+14+57+7+106+10+544+35+14+14+34	POLR2A	DNA-directed RNA polymerase II subunit RPB1 GN=POLR2A	14.8	14.8	NA	22	222.84	22	222.84	222.84	922	922.1	DNA-directed RNA polymerase II subunit RPB1 GN=POLR2A	/millscripts/multiAlign.pl?numProts=1&seqdb_dir=D%3A%5CSeqDB%5C&database=RefSeq.20180629_Human_ucsc_hg38_cpdbnr_mito_264contams_553smORFs2.SARSCov2.No1ab.NSGorfs.fasta&subgroups=1&scoreUniques=222.84&single=1&accessions=NP_000928.1&numPeptides=22&peptides=YGEDGLAGESVEFQNLATLKPSNK-DVLSNAHIQNELEREFER-LGGLMDPR-GFVENSYLAGLTPTEFFFHAMGGR-PSDLHLQTGYK-ISPWLLR-LTHVYDLCK-TLPHFIK-MHGGGPPSGDSACPLR-YSPTSPTYSPTSPVYTPTSPK-VQFGVLSPDELKR-YSPTSPTYSPTSPK-ILPWSTFR-YSPTSPTYSPTTPK-RVQFGVLSPDELKR-TPSLTVFLLGQSAR-LNLSVTTPYNADFDGDEMNLHLPQSLETR-QTFENQVNR-RIPFGFK-ISDEECFVLGMEPR-IIITEDGEFK-AHNNELEPTPGNTLR	84	1970	7.35447	9.27875	7.60086	9.52705
SARS_A549_FX	NP_000929.1	38	1970000000	0.347	27	1	38	HOMO SAPIENS	1	NA	NA	0	27	38	1970000000	0	NP_000929.1|NP_001290198.1|NP_001290197.1	0+57+26+4+27+2+14+4+12+53+11+12+20+13+19+153+9+36+11+16+25+96+10+100+13+25+30+22+14+25+27+56+33+13+47+29+8+19+13+2+25+25+14+4	0+57+26+4+27+2+14+4+12+53+11+12+20+13+19+153+9+36+11+16+25+96+10+100+13+25+30+22+14+25+27+56+33+13+47+29+8+19+13+2+25+25+14+4|0+50+26+4+27+2+14+4+12+53+11+12+20+13+19+153+9+36+11+16+25+96+10+100+13+25+30+22+14+25+27+56+33+13+47+29+8+19+13+2+25+25+14+4|0+12+27+2+14+4+12+53+11+12+20+13+19+153+9+36+11+16+25+96+10+100+13+25+30+22+14+25+27+56+33+13+47+29+8+19+13+2+25+25+14+4	POLR2B	DNA-directed RNA polymerase II subunit RPB2 isoform 1 GN=POLR2B	34.7	34.7|34.9|34.7	NA	27	289.85	27	289.85	289.85|289.85|273.32	633	633.1	DNA-directed RNA polymerase II subunit RPB2 isoform 1 GN=POLR2B	/millscripts/multiAlign.pl?numProts=3&seqdb_dir=D%3A%5CSeqDB%5C&database=RefSeq.20180629_Human_ucsc_hg38_cpdbnr_mito_264contams_553smORFs2.SARSCov2.No1ab.NSGorfs.fasta&subgroups=1-1-1&scoreUniques=289.85-289.85-273.32&single=0&accessions=NP_000929.1|NP_001290198.1|NP_001290197.1&numPeptides=27&peptides=IVEDAPPIDLQAEAQHASGEVEEPPR-GTCGIQYR-SCLENSSRPTSTIWVSMLAR-QEVPIIIVFR-GPIQILNR-TVTLPENEDELESTNRR-VSANKGEIGDATPFNDAVNVQK-DCQIAHGAAQFLR-NLTYSAPLYVDITK-MATNTVYVFAK-FEQIYLSKPTHWER-LTFASTLSHLR-ISNLLSDYGYHLR-ICRPLLIVEK-FRELPAGINSIVAIASYTGYNQEDSVIMNR-IVATLPYIK-LLFQELMSMSIAPR-LFEASDPYQVHVCNLCGIMAIANTR-QLHNTLWGMVCPAETPEGHAVGLVK-DGAPSPMMPNEAR-VSGDDVIIGK-KGFDQEEVFEKPTR-QEDMPFTCEGITPDIIINPHAIPSR-GNEVLYNGFTGR-QAMGVYITNFHVR-EGEEQLQTQHQK-DFNLELAIK	51	1174	7.5869	9.29447	7.83328	9.54276
SARS_A549_FX	NP_000931.1	3	218000000	0.096	3	1	3	HOMO SAPIENS	1	NA	NA	0	3	3	218000000	0	NP_000931.1	0+84+12+54+6+133+16+49	0+84+12+54+6+133+16+49	PON3	serum paraoxonase/lactonase 3 GN=PON3	9.6	9.6	NA	3	32.01	3	32.01	32.01	3673	3673.1	serum paraoxonase/lactonase 3 GN=PON3	/millscripts/multiAlign.pl?numProts=1&seqdb_dir=D%3A%5CSeqDB%5C&database=RefSeq.20180629_Human_ucsc_hg38_cpdbnr_mito_264contams_553smORFs2.SARSCov2.No1ab.NSGorfs.fasta&subgroups=1&scoreUniques=32.01&single=1&accessions=NP_000931.1&numPeptides=3&peptides=IFLMDLNEQNPR-LLNYNPEDPPGSEVLR-SLVYLK	18	354	7.08318	8.33846	7.32957	8.58675
SARS_A549_FX	NP_000932.3	86	11800000000	0.617	36	1	86	HOMO SAPIENS	1	NA	NA	0	36	86	11800000000	0	NP_000932.3	0+49+26+6+19+70+19+4+67+10+23+8+106+9+11+63+8+11+8+9+24+8+42+5+31+4+27+4+9	0+49+26+6+19+70+19+4+67+10+23+8+106+9+11+63+8+11+8+9+24+8+42+5+31+4+27+4+9	POR	NADPH--cytochrome P450 reductase GN=POR	61.7	61.7	NA	36	544.51	36	544.51	544.51	195	195.1	NADPH--cytochrome P450 reductase GN=POR	/millscripts/multiAlign.pl?numProts=1&seqdb_dir=D%3A%5CSeqDB%5C&database=RefSeq.20180629_Human_ucsc_hg38_cpdbnr_mito_264contams_553smORFs2.SARSCov2.No1ab.NSGorfs.fasta&subgroups=1&scoreUniques=544.51&single=1&accessions=NP_000932.3&numPeptides=36&peptides=TNVLYELAQYASEPSEQELLR-SDEDYLYREELAQFHR-ELYLSWVVEAR-TNVLYELAQYASEPSEQELLRK-DVQNTFYDIVAELGAMEHAQAVDYIK-NPFLAAVTTNR-SYENQKPPFDAK-RSDEDYLYREELAQFHR-EVGETLLYYGCR-IRYESGDHVAVYPANDSALVNQLGK-FAVFGLGNK-LIEGGAHIYVCGDAR-EQFWPAVCEHFGVEATGEESSIR-ESSFVEK-RLEQLGAQR-YESGDHVAVYPANDSALVNQLGK-NIIVFYGSQTGTAEEFANR-ALVPMFVR-IQTLTSSVR-ILGADLDVVMSLNNLDEESNKK-TYEHFNAMGK-KKEEVPEFTK-GVATNWLR-DVQNTFYDIVAELGAMEHAQAVDYIKK-VYVQHLLK-DGALTQLNVAFSR-IFELGLGDDDGNLEEDFITWR-TALTYYLDITNPPR-KHPFPCPTSYR-ILGADLDVVMSLNNLDEESNK-QDREHLWK-HLMHLELDISDSK-GRYSLDVWS-ATTPVIMVGPGTGVAPFIGFIQER-HPFPCPTSYR-QYELVVHTDIDAAK	34	680	8.5404	10.0719	8.78679	10.3202
SARS_A549_FX	NP_000933.1	63	60700000000	0.601	18	1	63	HOMO SAPIENS	1	NA	NA	0	18	63	60700000000	0	NP_000933.1	0+45+22+4+13+14+31+2+34+6+9+15+21	0+45+22+4+13+14+31+2+34+6+9+15+21	PPIB	peptidyl-prolyl cis-trans isomerase B precursor GN=PPIB	60.1	60.1	NA	18	262.18	18	262.18	262.18	742	742.1	peptidyl-prolyl cis-trans isomerase B precursor GN=PPIB	/millscripts/multiAlign.pl?numProts=1&seqdb_dir=D%3A%5CSeqDB%5C&database=RefSeq.20180629_Human_ucsc_hg38_cpdbnr_mito_264contams_553smORFs2.SARSCov2.No1ab.NSGorfs.fasta&subgroups=1&scoreUniques=262.18&single=1&accessions=NP_000933.1&numPeptides=18&peptides=IGDEDVGR-IEVEKPFAIAK-SIYGERFPDENFK-VIFGLFGK-HYGPGWVSMANAGK-TAWLDGK-SIYGER-IGDEDVGRVIFGLFGK-DFMIQGGDFTRGDGTGGK-IEVEKPFAIAKE-VYFDLR-DTNGSQFFITTVK-FPDENFK-DVIIADCGKIEVEKPFAIAKE-DVIIADCGK-TVDNFVALATGEK-DFMIQGGDFTR-VLEGMEVVR	10	216	9.78319	10.7832	10.0296	11.0315
SARS_A549_FX	NP_000934.1	4	204000000	0.283	4	1	4	HOMO SAPIENS	1	NA	NA	0	4	4	204000000	0	NP_000934.1	0+39+6+20+13+14+31+79+10	0+39+6+20+13+14+31+79+10	PPIC	peptidyl-prolyl cis-trans isomerase C precursor GN=PPIC	28.3	28.3	NA	4	47.48	4	47.48	47.48	3192	3192.1	peptidyl-prolyl cis-trans isomerase C precursor GN=PPIC	/millscripts/multiAlign.pl?numProts=1&seqdb_dir=D%3A%5CSeqDB%5C&database=RefSeq.20180629_Human_ucsc_hg38_cpdbnr_mito_264contams_553smORFs2.SARSCov2.No1ab.NSGorfs.fasta&subgroups=1&scoreUniques=47.48&single=1&accessions=NP_000934.1&numPeptides=4&peptides=VFFDVR-TVENFVALATGEK-DFMIQGGDITTGDGTGGVSIYGETFPDENFK-TPFVVEIADW	7	212	7.46453	8.30963	7.71092	8.55792
SARS_A549_FX	NP_000935.1	20	3310000000	0.376	14	1	20	HOMO SAPIENS	1	NA	NA	0	14	20	3310000000	0	NP_000935.1|NP_001124163.1|NP_001124164.1|NP_001276898.1|NP_001230903.1|NP_001230904.1|NP_005596.2	0+32+10+10+21+3+24+12+10+20+6+6+9+54+37+106+32+16+33+46+14+20	0+32+10+10+21+3+24+12+10+20+6+6+9+54+37+106+32+16+33+46+14+20|0+32+10+10+21+3+24+12+10+20+6+6+9+54+37+106+32+16+33+36+14+20|0+32+10+10+21+3+24+12+10+20+6+6+9+54+37+64+32+16+33+36+14+20|0+35+10+32+9+245+16+63|0+108+10+20+6+377|0+108+10+20+6+358|0+108+10+20+6+368	PPP3CA	serine/threonine-protein phosphatase 2B catalytic subunit alpha isoform isoform 1 GN=PPP3CA	37.6	37.6|38.3|41.7|8.5|3|3.1|3.1	NA	10	123.06	14	159.96	159.96|159.96|159.96|36.9|13.62|13.62|13.62	1366	1366.1	serine/threonine-protein phosphatase 2B catalytic subunit alpha isoform isoform 1 GN=PPP3CA	/millscripts/multiAlign.pl?numProts=11&seqdb_dir=D%3A%5CSeqDB%5C&database=RefSeq.20180629_Human_ucsc_hg38_cpdbnr_mito_264contams_553smORFs2.SARSCov2.No1ab.NSGorfs.fasta&subgroups=1-1-1-1-1-1-1-2-2-2-2&scoreUniques=159.96-159.96-159.96-36.9-13.62-13.62-13.62-45.3-45.3-45.3-45.3&single=0&accessions=NP_000935.1|NP_001124163.1|NP_001124164.1|NP_001276898.1|NP_001230903.1|NP_001230904.1|NP_005596.2|NP_001135825.1|NP_001135826.1|NP_001276897.1|NP_066955.1&numPeptides=15&peptides=VFSVLR-VTEMLVNVLNICSDDELGSEEDGFDGATAAAR-EGRLEESVALR-NLLDIDAPVTVCGDIHGQFFDLMK-IITEGASILR-VFSVLREESESVLTLK-YLFLGDYVDR-EVFDNDGKPR-TQEHFTHNTVR-DAMPSDANLNSINK-HLTEYFTFK-TLFLLR-FKEPPAYGPMCDILWSDPLEDFGNEK-LTSEEVFDLDGIPR-GLTPTGMLPSGVLSGGK	24	521	8.13962	9.51983	8.386	9.76812
SARS_A549_FX	NP_000936.1	12	2300000000	0.652	7	1	12	HOMO SAPIENS	1	NA	NA	0	7	12	2300000000	0	NP_000936.1|NP_671709.1	0+28+57+18+14+8+40+5	0+28+57+18+14+8+40+5|0+106+14+53	PPP3R1	calcineurin subunit B type 1 GN=PPP3R1	65.2	65.2|8	NA	7	120.13	7	120.13	120.13|17.95	1802	1802.1	calcineurin subunit B type 1 GN=PPP3R1	/millscripts/multiAlign.pl?numProts=2&seqdb_dir=D%3A%5CSeqDB%5C&database=RefSeq.20180629_Human_ucsc_hg38_cpdbnr_mito_264contams_553smORFs2.SARSCov2.No1ab.NSGorfs.fasta&subgroups=1-1&scoreUniques=120.13-17.95&single=0&accessions=NP_000936.1|NP_671709.1&numPeptides=7&peptides=EFIEGVSQFSVK-DTQLQQIVDK-ISFEEFCAVVGGLDIHKK-VIDIFDTDGNGEVDFK-KLDLDNSGSLSVEEFMSLPELQQNPLVQR-DGYISNGELFQVLK-TIINADKDGDGR	8	170	8.45864	9.36173	8.70502	9.61002
SARS_A549_FX	NP_000937.1	9	254000000	0.266	8	1	9	HOMO SAPIENS	1	NA	NA	0	8	9	254000000	0	NP_000937.1	1+14+5+9+49+18+87+11+49+19+68+9+17+22+16+11+16	1+14+5+9+49+18+87+11+49+19+68+9+17+22+16+11+16	PRIM1	DNA primase small subunit GN=PRIM1	26.6	26.6	NA	8	94.88	8	94.88	94.88	2171	2171.1	DNA primase small subunit GN=PRIM1	/millscripts/multiAlign.pl?numProts=1&seqdb_dir=D%3A%5CSeqDB%5C&database=RefSeq.20180629_Human_ucsc_hg38_cpdbnr_mito_264contams_553smORFs2.SARSCov2.No1ab.NSGorfs.fasta&subgroups=1&scoreUniques=94.88&single=1&accessions=NP_000937.1&numPeptides=8&peptides=ILALVPETIHDELQQSFQK-VFEHFLENLDK-ELDAISTNEEEKEENEAESDVK-ISVPIDLQK-SGIVEYLSLVK-LFPYSQYYR-METFDPTELPELLK-IDIGAVYSHRPNQHNTVK	21	420	7.08261	8.40483	7.329	8.65313
SARS_A549_FX	NP_000938.2	13	465000000	0.214	9	1	13	HOMO SAPIENS	1	NA	NA	0	9	13	465000000	0	NP_000938.2|NP_001269416.1	0+54+11+42+22+56+11+16+11+83+22+41+18+15+14+93	0+54+11+42+22+56+11+16+11+83+22+41+18+15+14+93|0+54+11+42+22+29	PRIM2	DNA primase large subunit isoform a GN=PRIM2	21.4	21.4|20.8	NA	9	94.66	9	94.66	94.66|22.84	2174	2174.1	DNA primase large subunit isoform a GN=PRIM2	/millscripts/multiAlign.pl?numProts=2&seqdb_dir=D%3A%5CSeqDB%5C&database=RefSeq.20180629_Human_ucsc_hg38_cpdbnr_mito_264contams_553smORFs2.SARSCov2.No1ab.NSGorfs.fasta&subgroups=1-1&scoreUniques=94.66-22.84&single=0&accessions=NP_000938.2|NP_001269416.1&numPeptides=9&peptides=DIVAIILNEFR-ISPGGISQILDLVK-SVENLGVSYVK-MQYGLFLK-GIGLTLEQALQFWK-IILSNPPSQGDYHGCPFR-WFIQQEMDLLR-LAYCQSEELRR-IPFADALDLFR	26	509	7.25248	8.66745	7.49886	8.91575
SARS_A549_FX	NP_000941.1	1	694000000	0.055	1	1	1	HOMO SAPIENS	1	NA	NA	0	1	1	694000000	0	NP_000941.1|NP_001166957.1	0+17+12+189	0+17+12+189|0+17+12+53	PRRG1	transmembrane gamma-carboxyglutamic acid protein 1 isoform 1 precursor GN=PRRG1	5.5	5.5|14.6	NA	1	4.79	1	4.79	4.79|4.79	6187	6187.1	transmembrane gamma-carboxyglutamic acid protein 1 isoform 1 precursor GN=PRRG1	/millscripts/multiAlign.pl?numProts=2&seqdb_dir=D%3A%5CSeqDB%5C&database=RefSeq.20180629_Human_ucsc_hg38_cpdbnr_mito_264contams_553smORFs2.SARSCov2.No1ab.NSGorfs.fasta&subgroups=1-1&scoreUniques=4.79-4.79&single=0&accessions=NP_000941.1|NP_001166957.1&numPeptides=1&peptides=YPRANGFFEEIR	8	218	7.93827	8.84136	8.18465	9.08965
SARS_A549_FX	NP_000952.1	1	17000000	0.02	1	1	1	HOMO SAPIENS	1	NA	NA	0	1	1	17000000	0	NP_000952.1	0+48+10+442	0+48+10+442	PTGIS	prostacyclin synthase precursor GN=PTGIS	2	2	NA	1	7.31	1	7.31	7.31	5373	5373.1	prostacyclin synthase precursor GN=PTGIS	/millscripts/multiAlign.pl?numProts=1&seqdb_dir=D%3A%5CSeqDB%5C&database=RefSeq.20180629_Human_ucsc_hg38_cpdbnr_mito_264contams_553smORFs2.SARSCov2.No1ab.NSGorfs.fasta&subgroups=1&scoreUniques=7.31&single=1&accessions=NP_000952.1&numPeptides=1&peptides=DAASFLTRMK	25	500	5.83251	7.23045	6.07889	7.47874
SARS_A549_FX	NP_000954.1	5	279000000	0.124	4	1	5	HOMO SAPIENS	1	NA	NA	0	4	5	279000000	0	NP_000954.1	0+201+25+271+21+41+16+10+13+6	0+201+25+271+21+41+16+10+13+6	PTGS2	prostaglandin G/H synthase 2 precursor GN=PTGS2	12.4	12.4	NA	4	34.19	4	34.19	34.19	3590	3590.1	prostaglandin G/H synthase 2 precursor GN=PTGS2	/millscripts/multiAlign.pl?numProts=1&seqdb_dir=D%3A%5CSeqDB%5C&database=RefSeq.20180629_Human_ucsc_hg38_cpdbnr_mito_264contams_553smORFs2.SARSCov2.No1ab.NSGorfs.fasta&subgroups=1&scoreUniques=34.19&single=1&accessions=NP_000954.1&numPeptides=4&peptides=SGLDDINPTVLLK-GCPFTSFSVPDPELIK-PRPDAIFGETMVEVGAPFSLK-RGPAFTNGLGHGVDLNHIYGETLAR	28	604	6.99845	8.4456	7.24483	8.6939
SARS_A549_FX	NP_000956.2	1	12200000	0.033	1	1	1	HOMO SAPIENS	1	NA	NA	0	1	1	12200000	0	NP_000956.2|NP_001277145.1|NP_001277146.1|NP_001277195.1|NP_001277206.1|NP_001277229.1	0+363+15+70	0+363+15+70|0+370+15+70|0+251+15+70|0+314+15+70|0+317+15+70|0+320+15+70	RARB	retinoic acid receptor beta isoform 1 GN=RARB	3.3	3.3|3.2|4.4|3.7|3.7|3.7	NA	1	4.62	1	4.62	4.62|4.62|4.62|4.62|4.62|4.62	6280	6280.1	retinoic acid receptor beta isoform 1 GN=RARB	/millscripts/multiAlign.pl?numProts=6&seqdb_dir=D%3A%5CSeqDB%5C&database=RefSeq.20180629_Human_ucsc_hg38_cpdbnr_mito_264contams_553smORFs2.SARSCov2.No1ab.NSGorfs.fasta&subgroups=1-1-1-1-1-1&scoreUniques=4.62-4.62-4.62-4.62-4.62-4.62&single=0&accessions=NP_000956.2|NP_001277145.1|NP_001277146.1|NP_001277195.1|NP_001277206.1|NP_001277229.1&numPeptides=1&peptides=PHMFPKILMKITDLR	17	448	5.85591	7.08636	6.1023	7.33465
SARS_A549_FX	NP_000957.1	2	334000000	0.015	1	1	2	HOMO SAPIENS	1	NA	NA	0	1	2	334000000	0	NP_000957.1|NP_001036193.1|NP_001230659.1|NP_001230660.1|NP_001230661.1	0+157+7+290	0+157+7+290|0+146+7+290|0+85+7+290|0+36+7+290|0+135+7+290	RARG	retinoic acid receptor gamma isoform 1 GN=RARG	1.5	1.5|1.5|1.8|2.1|1.6	NA	1	4.88	1	4.88	4.88|4.88|4.88|4.88|4.88	6131	6131.1	retinoic acid receptor gamma isoform 1 GN=RARG	/millscripts/multiAlign.pl?numProts=5&seqdb_dir=D%3A%5CSeqDB%5C&database=RefSeq.20180629_Human_ucsc_hg38_cpdbnr_mito_264contams_553smORFs2.SARSCov2.No1ab.NSGorfs.fasta&subgroups=1-1-1-1-1&scoreUniques=4.88-4.88-4.88-4.88-4.88&single=0&accessions=NP_000957.1|NP_001036193.1|NP_001230659.1|NP_001230660.1|NP_001230661.1&numPeptides=1&peptides=EAVRNDR	20	454	7.22272	8.52375	7.4691	8.77204
SARS_A549_FX	NP_000958.1	65	22900000000	0.476	24	1	65	HOMO SAPIENS	1	NA	NA	0	23	64	22800000000	0	NP_000958.1|NP_001029025.1|NP_005052.1	0+4+15+15+16+53+13+32+7+6+8+7+17+5+26+25+19+18+8+6+34+15+7+10+7+5+7+1+8+9	0+4+15+15+16+53+13+32+7+6+8+7+17+5+26+25+19+18+8+6+34+15+7+10+7+5+7+1+8+9|0+4+15+15+16+53+13+11+17+5+26+25+19+18+8+6+34+15+7+10+7+5+7+1+8+9|0+4+6+118+8+113+12+105+7+34	RPL3	60S ribosomal protein L3 isoform a GN=RPL3	47.6	47.6|50|8.1	NA	23	329.69	23	329.69	329.69|308.19|60.95	519	519.1	60S ribosomal protein L3 isoform a GN=RPL3	/millscripts/multiAlign.pl?numProts=3&seqdb_dir=D%3A%5CSeqDB%5C&database=RefSeq.20180629_Human_ucsc_hg38_cpdbnr_mito_264contams_553smORFs2.SARSCov2.No1ab.NSGorfs.fasta&subgroups=1-1-1&scoreUniques=329.69-308.19-60.95&single=0&accessions=NP_000958.1|NP_001029025.1|NP_005052.1&numPeptides=24&peptides=KFSAPR-FIDTTSK-AFMGPLKK-IGQGYLIK-NNASTDYDLSDK-SLLVQTK-AFMGPLK-VAFSVAR-KVACIGAWHPAR-KAHLMEIQVNGGTVAEK-FQTMEEK-TVFAEHISDECKR-AHLMEIQVNGGTVAEK-VIAHTQMR-LEQQVPVNQVFGQDEMIDVIGVTK-AFTKACKR-PVHLTAFLGYK-HGSLGFLPR-ERLEQQVPVNQVFGQDEMIDVIGVTK-DDPSKPVHLTAFLGYK-VACIGAWHPAR-SINPLGGFVHYGEVTNDFVMLK-TVFAEHISDECK-DFSSMKK	13	403	9.24399	10.3579	9.49038	10.6062
SARS_A549_FX	NP_000959.2	89	26100000000	0.526	29	1	89	HOMO SAPIENS	1	NA	NA	0	29	89	26100000000	0	NP_000959.2	0+1+13+6+51+15+11+24+42+2+7+3+6+23+15+3+12+14+20+6+17+3+6+12+8+7+6+20+11+63	0+1+13+6+51+15+11+24+42+2+7+3+6+23+15+3+12+14+20+6+17+3+6+12+8+7+6+20+11+63	RPL4	60S ribosomal protein L4 GN=RPL4	52.6	52.6	NA	29	429.9	29	429.9	429.9	312	312.1	60S ribosomal protein L4 GN=RPL4	/millscripts/multiAlign.pl?numProts=1&seqdb_dir=D%3A%5CSeqDB%5C&database=RefSeq.20180629_Human_ucsc_hg38_cpdbnr_mito_264contams_553smORFs2.SARSCov2.No1ab.NSGorfs.fasta&subgroups=1&scoreUniques=429.9&single=1&accessions=NP_000959.2&numPeptides=29&peptides=APIRPDIVNFVHTNLRK-SNYNLPMHK-GHRIEEVPELPLVVEDK-AAAAAAALQAK-IEEVPELPLVVEDKVEGYKK-GHRIEEVPELPLVVEDKVEGYKK-IEEVPELPLVVEDK-ACARPLISVYSEK-AWNDIK-NVTLPAVFK-NIPGITLLNVSK-KLDELYGTWR-GPCIIYNEDNGIIK-APIRPDIVNFVHTNLR-PLISVYSEK-RGPCIIYNEDNGIIK-EAVLLLK-KNNRQPYAVSELAGHQTSAESWGTGR-FCIWTESAFR-NNRQPYAVSELAGHQTSAESWGTGR-SGQGAFGNMCR-LNPYAK-MINTDLSR-VLKKNPLK-IEEVPELPLVVEDKVEGYK-YAICSALAASALPALVMSK-QPYAVSELAGHQTSAESWGTGR-SPEIQR-GHRIEEVPELPLVVEDKVEGYK	15	427	9.24055	10.4166	9.48693	10.6649
SARS_A549_FX	NP_000960.2	51	11400000000	0.481	19	1	51	HOMO SAPIENS	1	NA	NA	0	19	51	11400000000	0	NP_000960.2	0+27+6+1+7+17+10+49+35+12+78+6+7+42	0+27+6+1+7+17+10+49+35+12+78+6+7+42	RPL5	60S ribosomal protein L5 GN=RPL5	48.1	48.1	NA	19	246.91	19	246.91	246.91	799	799.1	60S ribosomal protein L5 GN=RPL5	/millscripts/multiAlign.pl?numProts=1&seqdb_dir=D%3A%5CSeqDB%5C&database=RefSeq.20180629_Human_ucsc_hg38_cpdbnr_mito_264contams_553smORFs2.SARSCov2.No1ab.NSGorfs.fasta&subgroups=1&scoreUniques=246.91&single=1&accessions=NP_000960.2&numPeptides=19&peptides=RFPGYDSESK-YLMEEDEDAYKK-GAVDGGLSIPHSTKR-DIICQIAYAR-FPGYDSESK-QFSQYIK-NSVTPDMMEEMYKK-EFNAEVHRK-RLVIQDK-HIMGQNVADYMR-IYEGQVEVTGDEYNVESIDGQPGAFTCYLDAGLAR-ENPVYEK-EFNAEVHR-KHIMGQNVADYMR-TDYYAR-NSVTPDMMEEMYK-GAVDGGLSIPHSTK-YLMEEDEDAYK-LVIQDK	10	297	9.0569	10.0569	9.30329	10.3052
SARS_A549_FX	NP_000961.2	54	16400000000	0.579	21	1	54	HOMO SAPIENS	1	NA	NA	0	21	54	16400000000	0	NP_000961.2|NP_001307071.1	1+12+47+6+22+18+9+10+7+7+3+15+4+23+9+15+3+9+7+21+4+9+2+23+3	1+12+47+6+22+18+9+10+7+7+3+15+4+23+9+15+3+9+7+21+4+9+2+23+3|0+3+10+7+7+3+15+4+23+9+15+3+9+7+21+4+9+2+23+3	RPL6	60S ribosomal protein L6 isoform 1 GN=RPL6	57.9	57.9|74.5	NA	21	247.9	21	247.9	247.9|201.57	794	794.1	60S ribosomal protein L6 isoform 1 GN=RPL6	/millscripts/multiAlign.pl?numProts=2&seqdb_dir=D%3A%5CSeqDB%5C&database=RefSeq.20180629_Human_ucsc_hg38_cpdbnr_mito_264contams_553smORFs2.SARSCov2.No1ab.NSGorfs.fasta&subgroups=1-1&scoreUniques=247.9-201.57&single=0&accessions=NP_000961.2|NP_001307071.1&numPeptides=21&peptides=HQEGEIFDTEK-RVVFLK-AVDSQILPK-HLTDAYFKK-AIPQLQGYLR-SAMYSR-SVFALTNGIYPHK-IDISNVK-MAGEKVEKPDTK-PFSQHVR-ASITPGTILIILTGR-QLASGLLLVTGPLVLNR-YYPTEDVPR-VLATVTKPVGGDKNGGTR-YYPTEDVPRK-EKYEITEQR-VLATVTKPVGGDK-EKYEITEQRK-FVIATSTK-HLTDAYFK-YEITEQR	11	288	9.17345	10.2148	9.41984	10.4631
SARS_A549_FX	NP_000962.2	60	27500000000	0.641	24	1	60	HOMO SAPIENS	1	NA	NA	0	24	62	27500000000	0	NP_000962.2|NP_001350666.1	0+9+11+2+7+18+6+23+18+2+8+2+18+3+30+8+12+4+19+2+10+10+20+6	0+9+11+2+7+18+6+23+18+2+8+2+18+3+30+8+12+4+19+2+10+10+20+6|0+7+6+23+18+2+8+2+18+3+30+8+12+4+19+2+10+10+20+6	RPL7	60S ribosomal protein L7 isoform 1 GN=RPL7	64.1	64.1|67.7	NA	24	294.79	24	294.79	294.79|254.35	620	620.1	60S ribosomal protein L7 isoform 1 GN=RPL7	/millscripts/multiAlign.pl?numProts=2&seqdb_dir=D%3A%5CSeqDB%5C&database=RefSeq.20180629_Human_ucsc_hg38_cpdbnr_mito_264contams_553smORFs2.SARSCov2.No1ab.NSGorfs.fasta&subgroups=1-1&scoreUniques=294.79-254.35&single=0&accessions=NP_000962.2|NP_001350666.1&numPeptides=24&peptides=KVLQLLR-KAGNFYVPAEPK-TTHFVEGGDAGNREDQINR-RIALTDNALIAR-SVNELIYK-EVPAVPETLKK-SVNELIYKR-LAFVIR-AGNFYVPAEPK-YGIICMEDLIHEIYTVGKR-GINGVSPK-KTTHFVEGGDAGNREDQINR-ASINMLR-EVPAVPETLK-RNFAELK-VLQLLR-KLIYEK-LRQIFNGTFVK-YGIICMEDLIHEIYTVGK-EANNFLWPFK-NFAELK-QIFNGTFVK-IALTDNALIAR-IVEPYIAWGYPNLK	10	248	9.43933	10.4393	9.68572	10.6876
SARS_A549_FX	NP_000963.1	47	15400000000	0.496	19	1	47	HOMO SAPIENS	1	NA	NA	0	19	47	15400000000	0	NP_000963.1	0+11+9+5+9+3+11+5+6+14+24+34+20+24+10+12+15+5+28+21	0+11+9+5+9+3+11+5+6+14+24+34+20+24+10+12+15+5+28+21	RPL7A	60S ribosomal protein L7a GN=RPL7A	49.6	49.6	NA	19	248.13	19	248.13	248.13	793	793.1	60S ribosomal protein L7a GN=RPL7A	/millscripts/multiAlign.pl?numProts=1&seqdb_dir=D%3A%5CSeqDB%5C&database=RefSeq.20180629_Human_ucsc_hg38_cpdbnr_mito_264contams_553smORFs2.SARSCov2.No1ab.NSGorfs.fasta&subgroups=1&scoreUniques=248.13&single=1&accessions=NP_000963.1&numPeptides=19&peptides=QTATQLLK-KVVNPLFEK-VPPAINQFTQALDR-TNYNDRYDEIRR-TNYNDRYDEIR-TCTTVAFTQVNSEDK-FVKWPR-KMGVPYCIIK-RPPVLR-RHWGGNVLGPK-AGVNTVTTLVENKK-VAPAPAVVK-LKVPPAINQFTQALDR-AGVNTVTTLVENK-NFGIGQDIQPK-LVEAIR-VVNPLFEK-HWGGNVLGPK-MGVPYCIIK	10	266	9.18752	10.1875	9.43391	10.4358
SARS_A549_FX	NP_000964.1	30	4390000000	0.494	16	1	30	HOMO SAPIENS	1	NA	NA	0	16	31	4390000000	0	NP_000964.1	0+9+8+13+7+9+8+6+8+3+21+36+17+18+18+11+6+2+26+7+8+16	0+9+8+13+7+9+8+6+8+3+21+36+17+18+18+11+6+2+26+7+8+16	RPL8	60S ribosomal protein L8 GN=RPL8	49.4	49.4	NA	16	202.46	16	202.46	202.46	1039	1039.1	60S ribosomal protein L8 GN=RPL8	/millscripts/multiAlign.pl?numProts=1&seqdb_dir=D%3A%5CSeqDB%5C&database=RefSeq.20180629_Human_ucsc_hg38_cpdbnr_mito_264contams_553smORFs2.SARSCov2.No1ab.NSGorfs.fasta&subgroups=1&scoreUniques=202.46&single=1&accessions=NP_000964.1&numPeptides=16&peptides=VVFRDPYR-VGLIAAR-IDKPILK-ASGNYATVISHNPETK-RNCWPR-RTELFIAAEGIHTGQFVYCGK-KGAGSVFR-GVAMNPVEHPFGGGNHQHIGKPSTIR-NCWPR-AVDFAER-AVVGVVAGGGRIDKPILK-ASGNYATVISHNPETKK-KVGLIAAR-TELFIAAEGIHTGQFVYCGK-AVVGVVAGGGR-DIIHDPGR	6	257	8.86431	9.64246	9.1107	9.89076
SARS_A549_FX	NP_000966.2	16	7170000000	0.561	10	1	16	HOMO SAPIENS	1	NA	NA	0	10	16	7170000000	0	NP_000966.2|NP_001186731.1	0+38+14+26+7+3+57+11+22	0+38+14+26+7+3+57+11+22|0+37+14+26+7+3+57+11+22	RPL11	60S ribosomal protein L11 isoform 1 GN=RPL11	56.1	56.1|56.4	NA	10	113.12	10	113.12	113.12|113.12	1901	1901.1	60S ribosomal protein L11 isoform 1 GN=RPL11	/millscripts/multiAlign.pl?numProts=2&seqdb_dir=D%3A%5CSeqDB%5C&database=RefSeq.20180629_Human_ucsc_hg38_cpdbnr_mito_264contams_553smORFs2.SARSCov2.No1ab.NSGorfs.fasta&subgroups=1-1&scoreUniques=113.12-113.12&single=0&accessions=NP_000966.2|NP_001186731.1&numPeptides=10&peptides=ISKEEAMR-VREYELRK-WFQQKYDGIILPGK-YDGIILPGK-VREYELR-AEEILEK-VLEQLTGQTPVFSK-YDPSIGIYGLDFYVVLGRPGFSIADKK-NNFSDTGNFGFGIQEHIDLGIK-KNNFSDTGNFGFGIQEHIDLGIK	7	178	9.01042	9.85552	9.25681	10.1038
SARS_A549_FX	NP_000967.1	26	15600000000	0.727	11	1	26	HOMO SAPIENS	1	NA	NA	0	11	26	15600000000	0	NP_000967.1	0+16+32+13+31+7+15+9+42	0+16+32+13+31+7+15+9+42	RPL12	60S ribosomal protein L12 GN=RPL12	72.7	72.7	NA	11	143.91	11	143.91	143.91	1511	1511.1	60S ribosomal protein L12 GN=RPL12	/millscripts/multiAlign.pl?numProts=1&seqdb_dir=D%3A%5CSeqDB%5C&database=RefSeq.20180629_Human_ucsc_hg38_cpdbnr_mito_264contams_553smORFs2.SARSCov2.No1ab.NSGorfs.fasta&subgroups=1&scoreUniques=143.91&single=1&accessions=NP_000967.1&numPeptides=11&peptides=EILGTAQSVGCNVDGR-KVGDDIAK-HSGNITFDEIVNIAR-LTIQNR-EILGTAQSVGCNVDGRHPHDIIDDINSGAVECPAS-ELSGTIK-QAQIEVVPSASALIIK-CTGGEVGATSALAPK-ALKEPPRDR-HPHDIIDDINSGAVECPAS-IGPLGLSPK	6	165	9.41497	10.1931	9.66136	10.4414
SARS_A549_FX	NP_000968.2	38	15900000000	0.426	13	1	38	HOMO SAPIENS	1	NA	NA	0	13	38	15900000000	0	NP_000968.2|NP_001230059.1|NP_001230060.1	0+5+11+4+12+13+15+14+8+10+9+22+6+16+13+9+7+26+9+2	0+5+11+4+12+13+15+14+8+10+9+22+6+16+13+9+7+26+9+2|0+5+11+4+12+13+15+13+9+22+6+16+13+9+7+26+9+2|0+5+11+4+12+13+15+14+8+16+13+9+7+26+9+2	RPL13	60S ribosomal protein L13 isoform 1 GN=RPL13	42.6	42.6|42.7|45.7	NA	13	149.93	13	149.93	149.93|139|133.74	1456	1456.1	60S ribosomal protein L13 isoform 1 GN=RPL13	/millscripts/multiAlign.pl?numProts=3&seqdb_dir=D%3A%5CSeqDB%5C&database=RefSeq.20180629_Human_ucsc_hg38_cpdbnr_mito_264contams_553smORFs2.SARSCov2.No1ab.NSGorfs.fasta&subgroups=1-1-1&scoreUniques=149.93-139-133.74&single=0&accessions=NP_000968.2|NP_001230059.1|NP_001230060.1&numPeptides=13&peptides=GFSLEELR-RVATWFNQPARK-LILFPR-IAPRPASGPIRPIVR-PASGPIRPIVR-NGMVLKPHFHK-VITEEEK-EAAEQDVEK-LATQLTGPVMPVR-RVATWFNQPAR-VATWFNQPARK-TIGISVDPR-VATWFNQPAR	9	211	9.24715	10.2014	9.49354	10.4497
SARS_A549_FX	NP_000969.1	32	8630000000	0.692	11	1	32	HOMO SAPIENS	1	NA	NA	0	11	32	8630000000	0	NP_000969.1	0+15+28+5+19+8+8+6+42+9	0+15+28+5+19+8+8+6+42+9	RPL23	60S ribosomal protein L23 GN=RPL23	69.2	69.2	NA	11	164.51	11	164.51	164.51	1319	1319.1	60S ribosomal protein L23 GN=RPL23	/millscripts/multiAlign.pl?numProts=1&seqdb_dir=D%3A%5CSeqDB%5C&database=RefSeq.20180629_Human_ucsc_hg38_cpdbnr_mito_264contams_553smORFs2.SARSCov2.No1ab.NSGorfs.fasta&subgroups=1&scoreUniques=164.51&single=1&accessions=NP_000969.1&numPeptides=11&peptides=LPAAGVGDMVMATVKK-RKDGVFLYFEDNAGVIVNNKGEMK-DGVFLYFEDNAGVIVNNKGEMK-LNRLPAAGVGDMVMATVK-LPAAGVGDMVMATVK-LNRLPAAGVGDMVMATVKK-ISLGLPVGAVINCADNTGAK-NLYIISVK-ECADLWPR-VHPAVVIR-GSAITGPVAK	8	140	9.03292	9.93601	9.27931	10.1843
SARS_A549_FX	NP_000970.1	29	14300000000	0.521	14	1	29	HOMO SAPIENS	1	NA	NA	0	14	29	14300000000	0	NP_000970.1|NP_001257419.1	0+19+7+11+28+4+6+3+19+22+24+11+14+20	0+19+7+11+28+4+6+3+19+22+24+11+14+20|0+8+28+4+6+3+19+22+24+11+14+20	RPL18	60S ribosomal protein L18 isoform 1 GN=RPL18	52.1	52.1|57.2	NA	14	182.46	14	182.46	182.46|175.02	1173	1173.1	60S ribosomal protein L18 isoform 1 GN=RPL18	/millscripts/multiAlign.pl?numProts=2&seqdb_dir=D%3A%5CSeqDB%5C&database=RefSeq.20180629_Human_ucsc_hg38_cpdbnr_mito_264contams_553smORFs2.SARSCov2.No1ab.NSGorfs.fasta&subgroups=1-1&scoreUniques=182.46-175.02&single=0&accessions=NP_000970.1|NP_001257419.1&numPeptides=14&peptides=RLFMSR-VQEVPK-SQDIYLR-TAVVVGTITDDVR-MKLPGR-TNSTFNQVVLK-ILTFDQLALDSPK-TAVVVGTITDDVRVQEVPK-TNRPPLSLSR-TNSTFNQVVLKR-RTNSTFNQVVLK-GCGTVLLSGPR-APGTPHSHTKPYVR-RTNSTFNQVVLKR	6	188	9.37718	10.1553	9.62357	10.4036
SARS_A549_FX	NP_000971.1	24	4180000000	0.545	13	1	24	HOMO SAPIENS	1	NA	NA	0	13	24	4180000000	0	NP_000971.1	1+15+6+8+2+21+24+7+12+16+9+16+13+8+13+6	1+15+6+8+2+21+24+7+12+16+9+16+13+8+13+6	RPL18A	60S ribosomal protein L18a GN=RPL18A	54.5	54.5	NA	13	141.04	13	141.04	141.04	1550	1550.1	60S ribosomal protein L18a GN=RPL18A	/millscripts/multiAlign.pl?numProts=1&seqdb_dir=D%3A%5CSeqDB%5C&database=RefSeq.20180629_Human_ucsc_hg38_cpdbnr_mito_264contams_553smORFs2.SARSCov2.No1ab.NSGorfs.fasta&subgroups=1&scoreUniques=141.04&single=1&accessions=NP_000971.1&numPeptides=13&peptides=FWYFVSQLK-MKASGTLREYKVVGR-DLTTAGAVTQCYR-IKFPLPHR-FPLPHR-AHSIQIMK-RPNTFF-SRFWYFVSQLK-EYRDLTTAGAVTQCYR-NFGIWLR-IFAPNHVVAK-VEEIAASK-CHTPPLYR	8	176	8.71809	9.62118	8.96447	9.86947
SARS_A549_FX	NP_000972.1	22	4660000000	0.28	8	1	22	HOMO SAPIENS	1	NA	NA	0	8	22	4660000000	0	NP_000972.1|NP_001317129.1	0+9+7+4+18+76+12+10+8+9+10+33	0+9+7+4+18+76+12+10+8+9+10+33|0+7+7+4+18+76+12+10+8+9+10+33	RPL19	60S ribosomal protein L19 isoform 1 GN=RPL19	28	28|28.3	NA	8	99.74	8	99.74	99.74|99.74	2087	2087.1	60S ribosomal protein L19 isoform 1 GN=RPL19	/millscripts/multiAlign.pl?numProts=2&seqdb_dir=D%3A%5CSeqDB%5C&database=RefSeq.20180629_Human_ucsc_hg38_cpdbnr_mito_264contams_553smORFs2.SARSCov2.No1ab.NSGorfs.fasta&subgroups=1-1&scoreUniques=99.74-99.74&single=0&accessions=NP_000972.1|NP_001317129.1&numPeptides=8&peptides=HMYHSLYLK-VWLDPNETNEIANANSR-LLADQAEARR-ILMEHIHK-LLADQAEAR-IDRHMYHSLYLK-LASSVLR-KVWLDPNETNEIANANSR	5	196	8.96942	9.66839	9.2158	9.91668
SARS_A549_FX	NP_000973.2	34	7600000000	0.425	9	1	34	HOMO SAPIENS	1	NA	NA	0	9	34	7600000000	0	NP_000973.2	0+12+20+3+8+20+15+44+7+13+18	0+12+20+3+8+20+15+44+7+13+18	RPL21	60S ribosomal protein L21 GN=RPL21	42.5	42.5	NA	9	120.02	9	120.02	120.02	1807	1807.1	60S ribosomal protein L21 GN=RPL21	/millscripts/multiAlign.pl?numProts=1&seqdb_dir=D%3A%5CSeqDB%5C&database=RefSeq.20180629_Human_ucsc_hg38_cpdbnr_mito_264contams_553smORFs2.SARSCov2.No1ab.NSGorfs.fasta&subgroups=1&scoreUniques=120.02&single=1&accessions=NP_000973.2&numPeptides=9&peptides=KHGVVPLATYMR-EPELLEPIPYEFMA-GTWVQLK-VYNVTQHAVGIVVNK-KGDIVDIK-YMFSRPFRK-TNGKEPELLEPIPYEFMA-HGVVPLATYMR-YMFSRPFR	4	160	9.27875	9.88081	9.52514	10.1291
SARS_A549_FX	NP_000974.1	28	9330000000	0.648	10	1	28	HOMO SAPIENS	1	NA	NA	0	10	28	9330000000	0	NP_000974.1	0+20+26+6+13+2+14+11+9+6+21	0+20+26+6+13+2+14+11+9+6+21	RPL22	60S ribosomal protein L22 GN=RPL22	64.8	64.8	NA	8	106.18	10	123.77	123.77	1759	1759.1	60S ribosomal protein L22 GN=RPL22	/millscripts/multiAlign.pl?numProts=3&seqdb_dir=D%3A%5CSeqDB%5C&database=RefSeq.20180629_Human_ucsc_hg38_cpdbnr_mito_264contams_553smORFs2.SARSCov2.No1ab.NSGorfs.fasta&subgroups=1-2-2&scoreUniques=123.77-28.49-28.49&single=0&accessions=NP_000974.1|NP_001093115.1|NP_001307380.1&numPeptides=11&peptides=ITVTSEVPFSK-FNLDLTHPVEDGIFDSGNFEQFLR-ESYELR-AGNLGGGVVTIER-ITVTSEVPFSKR-KNNLRDWLR-NNLRDWLR-SKITVTSEVPFSK-FTLDCTHPVEDGIMDAANFEQFLQER-YFQINQDEEEEEDED-SKITVTSEVPFSKR	4	128	9.36782	9.96988	9.61421	10.2182
SARS_A549_FX	NP_000975.2	28	15300000000	0.557	13	1	28	HOMO SAPIENS	1	NA	NA	0	13	28	15300000000	0	NP_000975.2	0+7+11+23+6+20+36+11+21+4+13+4	0+7+11+23+6+20+36+11+21+4+13+4	RPL23A	60S ribosomal protein L23a GN=RPL23A	55.7	55.7	NA	13	161.68	13	161.68	161.68	1345	1345.1	60S ribosomal protein L23a GN=RPL23A	/millscripts/multiAlign.pl?numProts=1&seqdb_dir=D%3A%5CSeqDB%5C&database=RefSeq.20180629_Human_ucsc_hg38_cpdbnr_mito_264contams_553smORFs2.SARSCov2.No1ab.NSGorfs.fasta&subgroups=1&scoreUniques=161.68&single=1&accessions=NP_000975.2&numPeptides=13&peptides=NKLDHYAIIK-IEDNNTLVFIVDVK-VNTLIRPDGEKK-VNTLIRPDGEK-FPLTTESAMK-KIEDNNTLVFIVDVK-KLYDIDVAK-LAPDYDALDVANK-EAPAPPK-EAPAPPKAEAK-LYDIDVAK-TSPTFR-RNKLDHYAIIK	6	156	9.40654	10.1847	9.65293	10.433
SARS_A549_FX	NP_000976.1	26	15700000000	0.5	9	1	26	HOMO SAPIENS	1	NA	NA	0	9	26	15700000000	0	NP_000976.1|NP_001186284.1|NP_001186274.1|NP_001186285.1	0+3+10+36+6+19+8+4+35+14+33+16	0+3+10+36+6+19+8+4+35+14+33+16|0+3+10+36+6+19+8+4+35+14+33+60|0+11+6+19+8+4+35+14+33+16|0+11+6+19+8+4+35+14+33+60	RPL17	60S ribosomal protein L17 isoform a GN=RPL17	50	50|40.3|56.1|43.1	NA	9	125.27	9	125.27	125.27|125.27|110.16|110.16	1740	1740.1	60S ribosomal protein L17 isoform a GN=RPL17	/millscripts/multiAlign.pl?numProts=4&seqdb_dir=D%3A%5CSeqDB%5C&database=RefSeq.20180629_Human_ucsc_hg38_cpdbnr_mito_264contams_553smORFs2.SARSCov2.No1ab.NSGorfs.fasta&subgroups=1-1-1-1&scoreUniques=125.27-125.27-110.16-110.16&single=0&accessions=NP_000976.1|NP_001186284.1|NP_001186274.1|NP_001186285.1&numPeptides=9&peptides=DVTLQK-QWGWTQGR-GLDVDSLVIEHIQVNK-NAESNAELK-EQIVPKPEEEVAQK-INPYMSSPCHIEMILTEK-SAEFLLHMLK-EQIVPKPEEEVAQKK-YSLDPENPTK	7	184	9.3508	10.1959	9.59719	10.4442
SARS_A549_FX	NP_000977.1	21	13900000000	0.261	5	1	21	HOMO SAPIENS	1	NA	NA	0	5	21	13900000000	0	NP_000977.1	1+12+15+8+12+9+24+13+64	1+12+15+8+12+9+24+13+64	RPL24	60S ribosomal protein L24 GN=RPL24	26.1	26.1	NA	5	70.94	5	70.94	70.94	2646	2646.1	60S ribosomal protein L24 GN=RPL24	/millscripts/multiAlign.pl?numProts=1&seqdb_dir=D%3A%5CSeqDB%5C&database=RefSeq.20180629_Human_ucsc_hg38_cpdbnr_mito_264contams_553smORFs2.SARSCov2.No1ab.NSGorfs.fasta&subgroups=1&scoreUniques=70.94&single=1&accessions=NP_000977.1&numPeptides=5&peptides=QINWTVLYR-VELCSFSGYK-AITGASLADIMAK-MKVELCSFSGYK-VFQFLNAK	6	157	9.36486	10.143	9.61125	10.3913
SARS_A549_FX	NP_000978.1	31	5530000000	0.572	15	1	31	HOMO SAPIENS	1	NA	NA	0	14	30	5510000000	0	NP_000978.1|NP_001304909.1	0+1+14+1+10+1+9+9+14+10+6+1+8+5+14+31+8+3	0+1+14+1+10+1+9+9+14+10+6+1+8+5+14+31+8+3|0+1+14+12+9+9+14+10+6+1+8+5+14+31+8+3	RPL26	60S ribosomal protein L26 GN=RPL26	57.2	57.2|50.3	NA	14	149.04	14	149.04	149.04|128.51	1469	1469.1	60S ribosomal protein L26 GN=RPL26	/millscripts/multiAlign.pl?numProts=2&seqdb_dir=D%3A%5CSeqDB%5C&database=RefSeq.20180629_Human_ucsc_hg38_cpdbnr_mito_264contams_553smORFs2.SARSCov2.No1ab.NSGorfs.fasta&subgroups=1-1&scoreUniques=149.04-128.51&single=0&accessions=NP_000978.1|NP_001304909.1&numPeptides=15&peptides=KYVIYIER-KFNPFVTSDRSKNR-HFNAPSHIR-YKEETIEK-KDDEVQVVR-YVIYIER-RHFNAPSHIR-IMSSPLSK-VVQVYR-ANGTTVHVGIHPSK-DDEVQVVR-KIMSSPLSK-YKEELIEK-SMPIRKDDEVQVVR-FNPFVTSDR	5	145	9.04218	9.74115	9.28857	9.98944
SARS_A549_FX	NP_000979.1	28	7790000000	0.5	8	1	28	HOMO SAPIENS	1	NA	NA	0	8	28	7790000000	0	NP_000979.1	0+9+8+10+24+22+20+5+10+7+6+15	0+9+8+10+24+22+20+5+10+7+6+15	RPL27	60S ribosomal protein L27 GN=RPL27	50	50	NA	8	103.2	8	103.2	103.2	2038	2038.1	60S ribosomal protein L27 GN=RPL27	/millscripts/multiAlign.pl?numProts=1&seqdb_dir=D%3A%5CSeqDB%5C&database=RefSeq.20180629_Human_ucsc_hg38_cpdbnr_mito_264contams_553smORFs2.SARSCov2.No1ab.NSGorfs.fasta&subgroups=1&scoreUniques=103.2&single=1&accessions=NP_000979.1&numPeptides=8&peptides=NIDDGTSDRPYSHALVAGIDR-VKFEER-NIDDGTSDRPYSHALVAGIDRYPR-VVLVLAGR-VYNYNHLMPTR-DVFRDPALK-DVFRDPALKR-YSVDIPLDK	4	136	9.28948	9.89154	9.53586	10.1398
SARS_A549_FX	NP_000980.1	17	3610000000	0.765	9	1	17	HOMO SAPIENS	1	NA	NA	0	9	17	3610000000	0	NP_000980.1	0+9+14+3+6+12+43+3+25	0+9+14+3+6+12+43+3+25	RPL30	60S ribosomal protein L30 GN=RPL30	76.5	76.5	NA	9	118.12	9	118.12	118.12	1835	1835.1	60S ribosomal protein L30 GN=RPL30	/millscripts/multiAlign.pl?numProts=1&seqdb_dir=D%3A%5CSeqDB%5C&database=RefSeq.20180629_Human_ucsc_hg38_cpdbnr_mito_264contams_553smORFs2.SARSCov2.No1ab.NSGorfs.fasta&subgroups=1&scoreUniques=118.12&single=1&accessions=NP_000980.1&numPeptides=9&peptides=LVILANNCPALR-LQLVMK-KSEIEYYAMLAK-TGVHHYSGNNIELGTACGK-VCTLAIIDPGDSDIIR-SEIEYYAMLAK-SLESINSR-SMPEQTGEK-YVLGYK	6	115	8.77936	9.55751	9.02574	9.8058
SARS_A549_FX	NP_000981.1	8	7520000000	0.277	4	1	8	HOMO SAPIENS	1	NA	NA	0	4	8	7520000000	0	NP_000981.1	0+47+8+10+22+7+11+43	0+47+8+10+22+7+11+43	RPL27A	60S ribosomal protein L27a GN=RPL27A	27.7	27.7	NA	4	55.8	4	55.8	55.8	2970	2970.1	60S ribosomal protein L27a GN=RPL27A	/millscripts/multiAlign.pl?numProts=1&seqdb_dir=D%3A%5CSeqDB%5C&database=RefSeq.20180629_Human_ucsc_hg38_cpdbnr_mito_264contams_553smORFs2.SARSCov2.No1ab.NSGorfs.fasta&subgroups=1&scoreUniques=55.8&single=1&accessions=NP_000981.1&numPeptides=4&peptides=NQSFCPTVNLDK-TGAAPIIDVVR-LWTLVSEQTR-YHPGYFGK	7	148	9.03112	9.87622	9.2775	10.1245
SARS_A549_FX	NP_000982.2	24	4990000000	0.554	11	1	24	HOMO SAPIENS	1	NA	NA	0	11	24	4990000000	0	NP_000982.2|NP_001129606.1|NP_001129607.1|NP_001350626.1|NP_001129608.1|NP_001129609.1	0+1+18+3+11+2+31+5+8+40+8+10	0+1+18+3+11+2+31+5+8+40+8+10|0+1+18+3+11+2+31+5+8+84|0+1+18+3+11+2+31+5+8+90|0+1+18+3+11+2+31+5+8+91|0+1+18+3+11+2+31+21|0+1+18+3+11+2+31+3	RPL28	60S ribosomal protein L28 isoform 2 GN=RPL28	55.4	55.4|41.7|40.2|40|68.9|86.9	NA	11	133.52	11	133.52	133.52|121.46|121.46|121.46|106.72|106.72	1632	1632.1	60S ribosomal protein L28 isoform 2 GN=RPL28	/millscripts/multiAlign.pl?numProts=6&seqdb_dir=D%3A%5CSeqDB%5C&database=RefSeq.20180629_Human_ucsc_hg38_cpdbnr_mito_264contams_553smORFs2.SARSCov2.No1ab.NSGorfs.fasta&subgroups=1-1-1-1-1-1&scoreUniques=133.52-121.46-121.46-121.46-106.72-106.72&single=0&accessions=NP_000982.2|NP_001129606.1|NP_001129607.1|NP_001350626.1|NP_001129608.1|NP_001129609.1&numPeptides=11&peptides=QTYSTEPNNLK-TVGVEPAADGK-SAHLQWMVVR-SQKPVMVK-NSFRYNGLIHR-YNGLIHR-GVVVVIKR-NCSSFLIK-GVVVVIK-KTVGVEPAADGK-KPATSYVR	6	137	8.91995	9.6981	9.16633	9.94639
SARS_A549_FX	NP_000983.1	4	1570000000	0.144	2	1	4	HOMO SAPIENS	1	NA	NA	0	2	4	1570000000	0	NP_000983.1	0+95+8+31+15+10	0+95+8+31+15+10	RPL29	60S ribosomal protein L29 GN=RPL29	14.4	14.4	NA	2	25.62	2	25.62	25.62	3932	3932.1	60S ribosomal protein L29 GN=RPL29	/millscripts/multiAlign.pl?numProts=1&seqdb_dir=D%3A%5CSeqDB%5C&database=RefSeq.20180629_Human_ucsc_hg38_cpdbnr_mito_264contams_553smORFs2.SARSCov2.No1ab.NSGorfs.fasta&subgroups=1&scoreUniques=25.62&single=1&accessions=NP_000983.1&numPeptides=2&peptides=AQAAAPASVPAQAPK-LAYIAHPK	3	159	8.71878	9.1959	8.96516	9.44419
SARS_A549_FX	NP_000984.1	11	2610000000	0.456	6	1	11	HOMO SAPIENS	1	NA	NA	0	6	11	2610000000	0	NP_000984.1|NP_001092047.1|NP_001093163.1	0+14+25+16+8+38+24	0+14+25+16+8+38+24|0+14+25+16+8+38+14+13|0+14+25+16+8+38+14+6	RPL31	60S ribosomal protein L31 isoform 1 GN=RPL31	45.6	45.6|36.7|38.8	NA	6	61.37	6	61.37	61.37|55.34|55.34	2840	2840.1	60S ribosomal protein L31 isoform 1 GN=RPL31	/millscripts/multiAlign.pl?numProts=3&seqdb_dir=D%3A%5CSeqDB%5C&database=RefSeq.20180629_Human_ucsc_hg38_cpdbnr_mito_264contams_553smORFs2.SARSCov2.No1ab.NSGorfs.fasta&subgroups=1-1-1&scoreUniques=61.37-55.34-55.34&single=0&accessions=NP_000984.1|NP_001092047.1|NP_001093163.1&numPeptides=6&peptides=IHGVGFK-SAINEVVTR-EYTINIHKR-EMGTPDVR-NLQTVNVDEN-LYTLVTYVPVTTFK	6	125	8.63849	9.41664	8.88487	9.66493
SARS_A549_FX	NP_000985.1	22	3630000000	0.377	7	1	22	HOMO SAPIENS	1	NA	NA	0	7	22	3630000000	0	NP_000985.1	0+50+15+2+16+10+13+8+7+14	0+50+15+2+16+10+13+8+7+14	RPL32	60S ribosomal protein L32 GN=RPL32	37.7	37.7	NA	7	85.22	7	85.22	85.22	2335	2335.1	60S ribosomal protein L32 GN=RPL32	/millscripts/multiAlign.pl?numProts=1&seqdb_dir=D%3A%5CSeqDB%5C&database=RefSeq.20180629_Human_ucsc_hg38_cpdbnr_mito_264contams_553smORFs2.SARSCov2.No1ab.NSGorfs.fasta&subgroups=1&scoreUniques=85.22&single=1&accessions=NP_000985.1&numPeptides=7&peptides=FLVHNVK-HMLPSGFRK-GQILMPNIGYGSNK-GQILMPNIGYGSNKK-AAQLAIR-SYCAEIAHNVSSK-HMLPSGFR	5	135	8.86094	9.55991	9.10732	9.8082
SARS_A549_FX	NP_000986.2	12	3450000000	0.376	6	1	12	HOMO SAPIENS	1	NA	NA	0	6	12	3450000000	0	NP_000986.2	0+9+10+10+7+7+9+24+9+7+9+16	0+9+10+10+7+7+9+24+9+7+9+16	RPL34	60S ribosomal protein L34 GN=RPL34	37.6	37.6	NA	6	79.29	6	79.29	79.29	2464	2464.1	60S ribosomal protein L34 GN=RPL34	/millscripts/multiAlign.pl?numProts=1&seqdb_dir=D%3A%5CSeqDB%5C&database=RefSeq.20180629_Human_ucsc_hg38_cpdbnr_mito_264contams_553smORFs2.SARSCov2.No1ab.NSGorfs.fasta&subgroups=1&scoreUniques=79.29&single=1&accessions=NP_000986.2&numPeptides=6&peptides=AYGGSMCAK-AFLIEEQK-RLSYNTASNK-SACGVCPGR-IVYLYTK-RAFLIEEQK	4	117	8.93576	9.53782	9.18214	9.78611
SARS_A549_FX	NP_000987.2	18	3580000000	0.3	8	1	18	HOMO SAPIENS	1	NA	NA	0	8	18	3580000000	0	NP_000987.2	0+8+8+13+17+56+8	0+8+8+13+17+56+8	RPL35A	60S ribosomal protein L35a GN=RPL35A	30	30	NA	8	81.37	8	81.37	81.37	2413	2413.1	60S ribosomal protein L35a GN=RPL35A	/millscripts/multiAlign.pl?numProts=1&seqdb_dir=D%3A%5CSeqDB%5C&database=RefSeq.20180629_Human_ucsc_hg38_cpdbnr_mito_264contams_553smORFs2.SARSCov2.No1ab.NSGorfs.fasta&subgroups=1&scoreUniques=81.37&single=1&accessions=NP_000987.2&numPeptides=8&peptides=AIFAGYK-IEGVYARDETEFYLGK-IEGVYARDETEFYLGKR-DETEFYLGK-DETEFYLGKR-AIFAGYKR-VMLYPSRI-VMLYPSR	3	110	9.07676	9.55388	9.32315	9.80218
SARS_A549_FX	NP_000988.1	4	423000000	0.206	4	1	4	HOMO SAPIENS	1	NA	NA	0	4	4	423000000	0	NP_000988.1	0+25+6+5+7+2+7+45	0+25+6+5+7+2+7+45	RPL37	60S ribosomal protein L37 GN=RPL37	20.6	20.6	NA	4	28.39	4	28.39	28.39	3827	3827.1	60S ribosomal protein L37 GN=RPL37	/millscripts/multiAlign.pl?numProts=1&seqdb_dir=D%3A%5CSeqDB%5C&database=RefSeq.20180629_Human_ucsc_hg38_cpdbnr_mito_264contams_553smORFs2.SARSCov2.No1ab.NSGorfs.fasta&subgroups=1&scoreUniques=28.39&single=1&accessions=NP_000988.1&numPeptides=4&peptides=KYNWSAK-YNWSAK-CGYPAKR-AYHLQK	2	97	8.32531	8.62634	8.5717	8.87463
SARS_A549_FX	NP_000989.1	9	418000000	0.586	5	1	9	HOMO SAPIENS	1	NA	NA	0	5	9	418000000	0	NP_000989.1	0+6+7+4+7+3+9+13+31+12	0+6+7+4+7+3+9+13+31+12	RPL37A	60S ribosomal protein L37a GN=RPL37A	58.6	58.6	NA	5	54.11	5	54.11	54.11	3022	3022.1	60S ribosomal protein L37a GN=RPL37A	/millscripts/multiAlign.pl?numProts=1&seqdb_dir=D%3A%5CSeqDB%5C&database=RefSeq.20180629_Human_ucsc_hg38_cpdbnr_mito_264contams_553smORFs2.SARSCov2.No1ab.NSGorfs.fasta&subgroups=1&scoreUniques=54.11&single=1&accessions=NP_000989.1&numPeptides=5&peptides=YGASLRK-KVGIVGK-RAVGIWHCGSCMK-KIEISQHAK-TVAGGAWTYNTTSAVTVK	4	92	8.01912	8.62118	8.2655	8.86947
SARS_A549_FX	NP_000990.1	10	3480000000	0.385	3	1	10	HOMO SAPIENS	1	NA	NA	0	3	10	3480000000	0	NP_000990.1	0+9+7+24+10+7+10+3	0+9+7+24+10+7+10+3	RPL38	60S ribosomal protein L38 GN=RPL38	38.5	38.5	NA	3	38.95	3	38.95	38.95	3436	3436.1	60S ribosomal protein L38 GN=RPL38	/millscripts/multiAlign.pl?numProts=1&seqdb_dir=D%3A%5CSeqDB%5C&database=RefSeq.20180629_Human_ucsc_hg38_cpdbnr_mito_264contams_553smORFs2.SARSCov2.No1ab.NSGorfs.fasta&subgroups=1&scoreUniques=38.95&single=1&accessions=NP_000990.1&numPeptides=3&peptides=YLYTLVITDK-QSLPPGLAVK-DFLLTAR	2	70	9.24055	9.54158	9.48693	9.78987
SARS_A549_FX	NP_000991.1	8	3190000000	0.196	1	1	8	HOMO SAPIENS	1	NA	NA	0	1	8	3190000000	0	NP_000991.1	0+18+10+23	0+18+10+23	RPL39	60S ribosomal protein L39 GN=RPL39	19.6	19.6	NA	1	17.22	1	17.22	17.22	4361	4361.1	60S ribosomal protein L39 GN=RPL39	/millscripts/multiAlign.pl?numProts=1&seqdb_dir=D%3A%5CSeqDB%5C&database=RefSeq.20180629_Human_ucsc_hg38_cpdbnr_mito_264contams_553smORFs2.SARSCov2.No1ab.NSGorfs.fasta&subgroups=1&scoreUniques=17.22&single=1&accessions=NP_000991.1&numPeptides=1&peptides=QNRPIPQWIR	1	51	9.50379	9.50379	9.75018	9.75208
SARS_A549_FX	NP_000993.1	67	36400000000	0.892	25	1	67	HOMO SAPIENS	1	NA	NA	0	25	67	36400000000	0	NP_000993.1	0+10+34+6+7+9+80+3+13+4+98+2+51	0+10+34+6+7+9+80+3+13+4+98+2+51	RPLP0	60S acidic ribosomal protein P0 GN=RPLP0	89.2	89.2	NA	25	352.5	25	352.5	352.5	467	467.1	60S acidic ribosomal protein P0 GN=RPLP0	/millscripts/multiAlign.pl?numProts=1&seqdb_dir=D%3A%5CSeqDB%5C&database=RefSeq.20180629_Human_ucsc_hg38_cpdbnr_mito_264contams_553smORFs2.SARSCov2.No1ab.NSGorfs.fasta&subgroups=1&scoreUniques=352.5&single=1&accessions=NP_000993.1&numPeptides=25&peptides=AFLADPSAFVAAAPVAAATTAAPAAAAAPAKVEAK-AFLADPSAFVAAAPVAAATTAAPAAAAAPAK-SNYFLK-EDLTEIR-DMLLANK-GHLENNPALEK-GTIEILSDVQLIK-AGAIAPCEVTVPAQNTGLGPEK-GNVGFVFTKEDLTEIRDMLLANK-GNVGFVFTKEDLTEIRDMLLANKVPAAAR-GNVGFVFTK-VEAKEESEESDEDMGFGLFD-NVASVCLQIGYPTVASVPHSIINGYK-FLEGVR-NVASVCLQIGYPTVASVPHSIINGYKR-VGASEATLLNMLNISPFSFGLVIQQVFDNGSIYNPEVLDITEETLHSR-TSFFQALGITTK-VLALSVETDYTFPLAEK-CFIVGADNVGSK-QMQQIR-EDLTEIRDMLLANKVPAAAR-LLPHIR-IIQLLDDYPK-AVVLMGK-EDLTEIRDMLLANK	11	317	9.51971	10.5611	9.76609	10.8094
SARS_A549_FX	NP_000994.1	17	21200000000	0.798	4	1	17	HOMO SAPIENS	1	NA	NA	0	5	23	26500000000	0	NP_000994.1	0+1+91+5+17	0+1+91+5+17	RPLP1	60S acidic ribosomal protein P1 isoform 1 GN=RPLP1	94.7	94.7	0	4	81.17	5	101.38	101.38	994	994.2	60S acidic ribosomal protein P1 isoform 1 GN=RPLP1		3	114	9.94612	10.4232	10.1925	10.6715
SARS_A549_FX	NP_000995.1	44	67900000000	0.965	13	1	44	HOMO SAPIENS	1	NA	NA	0	13	44	67900000000	0	NP_000995.1|NP_998890.1	1+21+3+91	1+21+3+91|0+72+17	RPLP2	60S acidic ribosomal protein P2 GN=RPLP2	96.5	96.5|19.1	NA	12	189.49	13	209.7	209.7|20.21	994	994.1	60S acidic ribosomal protein P2 GN=RPLP2	/millscripts/multiAlign.pl?numProts=3&seqdb_dir=D%3A%5CSeqDB%5C&database=RefSeq.20180629_Human_ucsc_hg38_cpdbnr_mito_264contams_553smORFs2.SARSCov2.No1ab.NSGorfs.fasta&subgroups=1-1-2&scoreUniques=209.7-20.21-101.38&single=0&accessions=NP_000995.1|NP_998890.1|NP_000994.1&numPeptides=17&peptides=MRYVASYLLAALGGNSSPSAK-LASVPAGGAVAVSAAPGSAAPAAGSAPAAAEEKK-KILDSVGIEADDDRLNK-ILDSVGIEADDDR-ALANVNIGSLICNVGAGGPAPAAGAAPAGGPAPSTAAAPAEEK-ASVSELACIYSALILHDDEVTVTEDKINALIK-AAGVNVEPFWPGLFAK-KEESEESDDDMGFGLFD-LASVPAGGAVAVSAAPGSAAPAAGSAPAAAEEK-KDEKKEESEESDDDMGFGLFD-LASVPAGGAVAVSAAPGSAAPAAGSAPAAAEEKKDEK-NIEDVIAQGIGK-VISELNGK-VISELNGKNIEDVIAQGIGK-ILDSVGIEADDDRLNK-ASVSELACIYSALILHDDEVTVTEDK-YVASYLLAALGGNSSPSAK	6	115	10.0537	10.8319	10.3001	11.0802
SARS_A549_FX	NP_000996.2	77	43600000000	0.806	25	1	77	HOMO SAPIENS	1	NA	NA	0	25	77	43600000000	0	NP_000996.2|NP_001247435.1|NP_001247436.1	0+9+53+3+25+4+12+2+8+8+17+10+22+5+7+2+10+4+42	0+9+53+3+25+4+12+2+8+8+17+10+22+5+7+2+10+4+42|0+9+53+3+11+34+12+2+8+8+17+10+22+5+7+2+10+4+42|0+6+9+10+22+5+7+2+10+4+42	RPS3	40S ribosomal protein S3 isoform 1 GN=RPS3	80.6	80.6|70.2|76.9	NA	25	337.77	25	337.77	337.77|297.8|113.83	495	495.1	40S ribosomal protein S3 isoform 1 GN=RPS3	/millscripts/multiAlign.pl?numProts=3&seqdb_dir=D%3A%5CSeqDB%5C&database=RefSeq.20180629_Human_ucsc_hg38_cpdbnr_mito_264contams_553smORFs2.SARSCov2.No1ab.NSGorfs.fasta&subgroups=1-1-1&scoreUniques=337.77-297.8-113.83&single=0&accessions=NP_000996.2|NP_001247435.1|NP_001247436.1&numPeptides=25&peptides=FVADGIFKAELNEFLTR-LLGGLAVR-GGKPEPPAMPQPVPTA-DEILPTTPISEQK-FIMESGAK-AELNEFLTR-KPLPDHVSIVEPKDEILPTTPISEQK-QGVLGIK-FVADGIFK-ELAEDGYSGVEVR-RFGFPEGSVELYAEK-VTPTRTEIIILATR-IRELTAVVQKR-GLCAIAQAESLR-TEIIILATR-ELTAVVQKR-ELTAVVQK-KPLPDHVSIVEPK-KFVADGIFK-TQNVLGEK-FGFPEGSVELYAEK-IMLPWDPTGK-GCEVVVSGK-IRELTAVVQK-FVDGLMIHSGDPVNYYVDTAVR	16	243	9.43537	10.6395	9.68175	10.8878
SARS_A549_FX	NP_000997.1	69	31300000000	0.636	25	1	69	HOMO SAPIENS	1	NA	NA	0	25	69	31300000000	0	NP_000997.1	0+19+23+14+27+2+22+2+19+8+8+8+10+5+7+13+27+13+13+12+12	0+19+23+14+27+2+22+2+19+8+8+8+10+5+7+13+27+13+13+12+12	RPS3A	40S ribosomal protein S3a isoform 1 GN=RPS3A	63.6	63.6	NA	25	325.53	25	325.53	325.53	534	534.1	40S ribosomal protein S3a isoform 1 GN=RPS3A	/millscripts/multiAlign.pl?numProts=1&seqdb_dir=D%3A%5CSeqDB%5C&database=RefSeq.20180629_Human_ucsc_hg38_cpdbnr_mito_264contams_553smORFs2.SARSCov2.No1ab.NSGorfs.fasta&subgroups=1&scoreUniques=325.53&single=1&accessions=NP_000997.1&numPeptides=25&peptides=MMEIMTR-VVDPFSKK-GRVFEVSLADLQNDEVAFRK-WQTMIEAHVDVK-DWYDVK-VFEVSLADLQNDEVAFRK-KDWYDVK-KVVDPFSK-ACQSIYPLHDVFVRK-KWQTMIEAHVDVK-LMELHGEGSSSGK-VFEVSLADLQNDEVAFR-GRVFEVSLADLQNDEVAFR-APAMFNIR-LFCVGFTK-LIPDSIGK-IASDGLK-LIPDSIGKDIEK-MCSMVK-VVDPFSK-TSYAQHQQVR-ACQSIYPLHDVFVR-ADGYEPPVQESV-NCLTNFHGMDLTR-LITEDVQGK	14	264	9.34942	10.4955	9.5958	10.7438
SARS_A549_FX	NP_000998.1	77	32200000000	0.771	29	1	77	HOMO SAPIENS	1	NA	NA	0	29	77	32200000000	0	NP_000998.1	0+16+33+4+10+12+31+7+7+7+113+5+9+9	0+16+33+4+10+12+31+7+7+7+113+5+9+9	RPS4X	40S ribosomal protein S4, X isoform GN=RPS4X	77.1	77.1	NA	19	245.74	29	376.42	376.42	400	400.1	40S ribosomal protein S4, X isoform GN=RPS4X	/millscripts/multiAlign.pl?numProts=3&seqdb_dir=D%3A%5CSeqDB%5C&database=RefSeq.20180629_Human_ucsc_hg38_cpdbnr_mito_264contams_553smORFs2.SARSCov2.No1ab.NSGorfs.fasta&subgroups=1-2-99&scoreUniques=376.42-177.5-171.86&single=0&accessions=NP_000998.1|NP_000999.1|NP_001034656.1&numPeptides=34&peptides=LTIAEER-HWMLDK-KIFVGTK-LSNIFVIGNGNKPWISLPR-LRECLPLIIFLR-TDITYPAGFMDVISIDK-VRVDVTYPAGFMDVISIEK-LTGVFAPR-ECLPLIIFLR-FDTGNLCMVTGGANLGR-LRECLPLIVFLR-VRTDITYPAGFMDVISIDK-HPGSFDVVHVK-LIYDTK-TGENFR-LTIAEERDK-GIPHLVTHDAR-YALTGDEVKK-IINFIK-ITDFIK-PWISLPR-ISNIFVIGNGNKPWISLPR-VNDTIQIDLETGKITDFIK-ERHPGSFDVVHVK-GNKPWISLPR-YALTGDEVK-IGVITNR-YPDPLIK-DANGNSFATR-VNDTIQIDLETGK-LTGVFAPRPSTGPHK-LSNIFVIGK-ITPEEAK-TIRYPDPLIK	11	263	9.46646	10.5079	9.71285	10.7561
SARS_A549_FX	NP_000999.1	8	208000000	0.212	4	1	8	HOMO SAPIENS	1	NA	NA	0	14	39	7240000000	0	NP_000999.1	0+16+33+4+10+12+19+40+11+23+6+24+42+23	0+16+33+4+10+12+19+40+11+23+6+24+42+23	RPS4Y1	40S ribosomal protein S4, Y isoform 1 GN=RPS4Y1	46	46	0	4	46.82	14	177.5	177.5	400	400.2	40S ribosomal protein S4, Y isoform 1 GN=RPS4Y1		10	263	8.85974	9.85974	9.10612	10.108
SARS_A549_FX	NP_001000.2	43	11000000000	0.71	16	1	43	HOMO SAPIENS	1	NA	NA	0	16	43	11000000000	0	NP_001000.2	1+18+4+20+5+8+7+19+13+33+8+24+8+24+13	1+18+4+20+5+8+7+19+13+33+8+24+8+24+13	RPS5	40S ribosomal protein S5 GN=RPS5	71	71	NA	16	262.72	16	262.72	262.72	736	736.1	40S ribosomal protein S5 GN=RPS5	/millscripts/multiAlign.pl?numProts=1&seqdb_dir=D%3A%5CSeqDB%5C&database=RefSeq.20180629_Human_ucsc_hg38_cpdbnr_mito_264contams_553smORFs2.SARSCov2.No1ab.NSGorfs.fasta&subgroups=1&scoreUniques=262.72&single=1&accessions=NP_001000.2&numPeptides=16&peptides=TEWETAAPAVAETPDIK-AQCPIVER-QAVDVSPLR-GSSNSYAIK-WSTDDVQINDISLQDYIAVK-TIAECLADELINAAK-RQAVDVSPLRR-VNQAIWLLCTGAR-MTEWETAAPAVAETPDIK-YLPHSAGR-HAFEIIHLLTGENPLQVLVNAIINSGPR-KAQCPIVER-LTNSMMMHGR-RQAVDVSPLR-QAVDVSPLRR-HAFEIIHLLTGENPLQVLVNAIINSGPREDSTR	10	204	9.04139	10.0414	9.28778	10.2897
SARS_A549_FX	NP_001001.2	36	20100000000	0.385	13	1	36	HOMO SAPIENS	1	NA	NA	0	13	36	20100000000	0	NP_001001.2	0+2+21+7+16+18+8+26+17+4+12+11+12+47+10+38	0+2+21+7+16+18+8+26+17+4+12+11+12+47+10+38	RPS6	40S ribosomal protein S6 GN=RPS6	38.5	38.5	NA	13	180.18	13	180.18	180.18	1184	1184.1	40S ribosomal protein S6 GN=RPS6	/millscripts/multiAlign.pl?numProts=1&seqdb_dir=D%3A%5CSeqDB%5C&database=RefSeq.20180629_Human_ucsc_hg38_cpdbnr_mito_264contams_553smORFs2.SARSCov2.No1ab.NSGorfs.fasta&subgroups=1&scoreUniques=180.18&single=1&accessions=NP_001001.2&numPeptides=13&peptides=LIEVDDERK-LFNLSK-NKEEAAEYAK-KLFNLSKEDDVR-GCIVDANLSVLNLVIVK-DIPGLTDTTVPR-MATEVAADALGEEWK-QGVLTHGR-LNISFPATGCQK-RMATEVAADALGEEWK-LIEVDDER-KLFNLSK-LFNLSKEDDVR	8	249	9.40011	10.3032	9.64649	10.5515
SARS_A549_FX	NP_001001132.1	3	37300000	0.036	3	1	3	HOMO SAPIENS	1	NA	NA	0	4	4	81900000	0	NP_001001132.1|NP_001317937.1|NP_001317938.1|NP_001317939.1|NP_001317940.1|NP_001317941.1|NP_003015.2	0+234+12+98+9+167+20+189+12+479	0+234+12+98+9+167+20+189+12+479|0+234+12+98+9+167+20+189+12+408|0+234+12+98+9+167+20+189+12+474|0+234+12+98+9+167+20+189+12+975|0+234+12+98+9+167+20+189+12+403|0+197+12+98+9+167+20+189+12+474|0+234+12+98+9+167+20+189+12+980	ITSN1	intersectin-1 isoform ITSN-s GN=ITSN1	4.3	4.3|4.6|4.3|3|4.6|4.4|3	0	3	23.67	4	34.72	34.72|34.72|34.72|34.72|34.72|34.72|34.72	2399	2399.2	intersectin-1 isoform ITSN-s GN=ITSN1		48	1220	6.23204	7.91328	6.47843	8.16158
SARS_A549_FX	NP_001001330.1	3	18000000	0.09	2	1	3	HOMO SAPIENS	1	NA	NA	0	2	3	18000000	0	NP_001001330.1	0+123+16+109+7	0+123+16+109+7	REEP3	receptor expression-enhancing protein 3 GN=REEP3	9	9	NA	2	12.51	2	12.51	12.51	4708	4708.1	receptor expression-enhancing protein 3 GN=REEP3	/millscripts/multiAlign.pl?numProts=1&seqdb_dir=D%3A%5CSeqDB%5C&database=RefSeq.20180629_Human_ucsc_hg38_cpdbnr_mito_264contams_553smORFs2.SARSCov2.No1ab.NSGorfs.fasta&subgroups=1&scoreUniques=12.51&single=1&accessions=NP_001001330.1&numPeptides=2&peptides=QGLNLAATAAVTAAVK-KRPQVYF	12	255	6.17609	7.25527	6.42248	7.50357
SARS_A549_FX	NP_001001349.1	4	688000000	0.193	4	1	4	HOMO SAPIENS	1	NA	NA	0	4	4	688000000	0	NP_001001349.1|NP_001138400.1|NP_001138401.1	0+6+11+138+26+10	0+6+11+138+26+10|0+6+11+82+26+10|0+6+11+80	NKIRAS2	NF-kappa-B inhibitor-interacting Ras-like protein 2 isoform a GN=NKIRAS2	19.3	19.3|27.4|11.3	NA	4	38.13	4	38.13	38.13|38.13|11.89	3460	3460.1	NF-kappa-B inhibitor-interacting Ras-like protein 2 isoform a GN=NKIRAS2	/millscripts/multiAlign.pl?numProts=3&seqdb_dir=D%3A%5CSeqDB%5C&database=RefSeq.20180629_Human_ucsc_hg38_cpdbnr_mito_264contams_553smORFs2.SARSCov2.No1ab.NSGorfs.fasta&subgroups=1-1-1&scoreUniques=38.13-38.13-11.89&single=0&accessions=NP_001001349.1|NP_001138400.1|NP_001138401.1&numPeptides=4&peptides=VVVCGQASVGK-SAFPLSR-MTQPQSKSAFPLSR-SLLEPFVYLASK	7	191	7.99249	8.83759	8.23888	9.08588
SARS_A549_FX	NP_001001396.1	2	39500000	0.027	2	1	2	HOMO SAPIENS	1	NA	NA	0	11	22	1420000000	0	NP_001001396.1|NP_001675.3	0+59+16+140+33+461+16+52+51+259+8+75	0+59+16+140+33+461+16+52+51+259+8+75|0+59+16+140+33+461+16+52+51+259+8+110	ATP2B4	plasma membrane calcium-transporting ATPase 4 isoform 4a GN=ATP2B4	10.5	10.5|10.2	0	2	21.05	11	145.89	145.89|145.89	267	267.2	plasma membrane calcium-transporting ATPase 4 isoform 4a GN=ATP2B4		42	1170	7.52904	9.15229	7.77542	9.40058
SARS_A549_FX	NP_001001419.1	1	5240000	0.032	1	1	1	HOMO SAPIENS	1	NA	NA	0	5	8	306000000	0	NP_001001419.1	0+16+6+59+10+52+15+150+11+146	0+16+6+59+10+52+15+150+11+146	SMAD5	mothers against decapentaplegic homolog 5 GN=SMAD5	9	9	0	1	8.6	5	46.21	46.21	1335	1335.3	mothers against decapentaplegic homolog 5 GN=SMAD5		20	465	7.18469	8.48572	7.43108	8.73401
SARS_A549_FX	NP_001001433.1	3	514000000	0.2	3	1	3	HOMO SAPIENS	1	NA	NA	0	3	3	514000000	0	NP_001001433.1|NP_001128244.1|NP_001128245.1|NP_001191797.1|NP_003754.2	0+77+14+14+30+21+21+148	0+77+14+14+30+21+21+148|0+73+14+14+30+21+21+148|0+60+14+14+30+21+21+148|0+24+14+14+30+21+21+148|0+56+14+14+30+21+21+148	STX16	syntaxin-16 isoform a GN=STX16	20	20|20.2|21.1|23.8|21.3	NA	3	51.62	3	51.62	51.62|51.62|51.62|51.62|51.62	3082	3082.1	syntaxin-16 isoform a GN=STX16	/millscripts/multiAlign.pl?numProts=5&seqdb_dir=D%3A%5CSeqDB%5C&database=RefSeq.20180629_Human_ucsc_hg38_cpdbnr_mito_264contams_553smORFs2.SARSCov2.No1ab.NSGorfs.fasta&subgroups=1-1-1-1-1&scoreUniques=51.62-51.62-51.62-51.62-51.62&single=0&accessions=NP_001001433.1|NP_001128244.1|NP_001128245.1|NP_001191797.1|NP_003754.2&numPeptides=3&peptides=HLNRPTLDDSSEEEHAIEITTQEITQLFHR-LLGNVVASLAQALQELSTSFR-WVDGVDEIQYDVGR	17	325	7.48051	8.71096	7.7269	8.95926
SARS_A549_FX	NP_001001438.1	14	576000000	0.189	11	1	14	HOMO SAPIENS	1	NA	NA	0	11	14	576000000	0	NP_001001438.1|NP_001138908.1|NP_001138909.1	0+46+15+55+13+3+30+178+37+42+13+62+12+157+9+36+10+14	0+46+15+55+13+3+30+178+37+42+13+62+12+157+9+36+10+14|0+46+15+55+13+8+14+178+37+42+13+62+12+157+9+36+10+14|0+36+13+3+30+178+37+42+13+62+12+157+9+36+10+14	LSS	lanosterol synthase isoform 1 GN=LSS	18.9	18.9|17|19	NA	11	122.28	11	122.28	122.28|114.91|106.82	1775	1775.1	lanosterol synthase isoform 1 GN=LSS	/millscripts/multiAlign.pl?numProts=3&seqdb_dir=D%3A%5CSeqDB%5C&database=RefSeq.20180629_Human_ucsc_hg38_cpdbnr_mito_264contams_553smORFs2.SARSCov2.No1ab.NSGorfs.fasta&subgroups=1-1-1&scoreUniques=122.28-114.91-106.82&single=0&accessions=NP_001001438.1|NP_001138908.1|NP_001138909.1&numPeptides=11&peptides=EQTGLEAYALGLDTK-SVQLPDGGWGLHIEDK-NIFPIWALGR-NPDGGFATYETK-IPLPAGYREEIVR-IPDYLWMGLDGMK-HPDIEAQER-LSQVPDNPPDYQK-STVFGTALNYVSLR-WYVDGPASTAFQEHVSR-TINMLVR	38	732	7.18064	8.76042	7.42702	9.00872
SARS_A549_FX	NP_001001484.1	10	536000000	0.32	7	1	10	HOMO SAPIENS	1	NA	NA	0	7	10	536000000	0	NP_001001484.1|NP_001248766.1|NP_001248767.1	0+55+7+6+20+24+51+44+18+82+16+26	0+55+7+6+20+24+51+44+18+82+16+26|0+55+7+6+20+24+51+44+18+35+16+26|0+58+18+82+16+26	PTER	phosphotriesterase-related protein isoform 1 GN=PTER	32	32|37|17	NA	7	116.8	7	116.8	116.8|116.8|39.56	1851	1851.1	phosphotriesterase-related protein isoform 1 GN=PTER	/millscripts/multiAlign.pl?numProts=3&seqdb_dir=D%3A%5CSeqDB%5C&database=RefSeq.20180629_Human_ucsc_hg38_cpdbnr_mito_264contams_553smORFs2.SARSCov2.No1ab.NSGorfs.fasta&subgroups=1-1-1&scoreUniques=116.8-116.8-39.56&single=0&accessions=NP_001001484.1|NP_001248766.1|NP_001248767.1&numPeptides=7&peptides=ENLQLNQETEAIKEELLYFK-APFQIIR-ILQEAGADISK-NLYWIQK-LAEETGVHIISGAGFYVDATHSSETR-AMSVEQLTDVLMNEILHGADGTSIK-YGGHGYSHILTNVVPK	15	349	7.55307	8.72916	7.79946	8.97746
SARS_A549_FX	NP_001001485.1	8	480000000	0.119	7	1	8	HOMO SAPIENS	1	NA	NA	0	7	8	480000000	0	NP_001001485.1|NP_001001486.1|NP_001001487.1|NP_001186108.1|NP_001186109.1|NP_001186110.1|NP_001186111.1|NP_001186112.1|NP_001186113.1	0+174+50+179+14+196+6+15+36+218	0+174+50+179+14+196+6+15+36+218|0+174+50+179+14+196+6+15+36+279|0+174+50+179+14+196+6+15+36+269|0+174+50+179+14+196+6+15+36+249|0+208+50+179+14+196+6+15+36+269|0+208+50+179+14+196+6+15+36+249|0+169+50+179+14+196+6+15+36+279|0+158+50+179+14+196+6+15+36+269|0+158+50+179+14+196+6+15+36+249	ATP2C1	calcium-transporting ATPase type 2C member 1 isoform 1c GN=ATP2C1	11.9	11.9|11.1|11.2|11.5|10.8|11.1|11.2|11.4|11.7	NA	7	95.9	7	95.9	95.9|95.9|95.9|95.9|95.9|95.9|95.9|95.9|95.9	2156	2156.1	calcium-transporting ATPase type 2C member 1 isoform 1c GN=ATP2C1	/millscripts/multiAlign.pl?numProts=9&seqdb_dir=D%3A%5CSeqDB%5C&database=RefSeq.20180629_Human_ucsc_hg38_cpdbnr_mito_264contams_553smORFs2.SARSCov2.No1ab.NSGorfs.fasta&subgroups=1-1-1-1-1-1-1-1-1&scoreUniques=95.9-95.9-95.9-95.9-95.9-95.9-95.9-95.9-95.9&single=0&accessions=NP_001001485.1|NP_001001486.1|NP_001001487.1|NP_001186108.1|NP_001186109.1|NP_001186110.1|NP_001186111.1|NP_001186112.1|NP_001186113.1&numPeptides=7&peptides=VAVFYR-SNIAFMGTLVR-NGSVVAMTGDGVNDAVALK-IVEAGCVCNDAVIR-VTAPQPAATNGDLASR-LFEAVDLSIDESSLTGETTPCSK-AADIGVAMGQTGTDVCK	33	888	7.16273	8.68124	7.40911	8.92953
SARS_A549_FX	NP_001001503.1	2	12900000	0.222	2	1	2	HOMO SAPIENS	1	NA	NA	0	3	3	60000000	0	NP_001001503.1	0+56+37+2+8+5	0+56+37+2+8+5	NDUFV3	NADH dehydrogenase [ubiquinone] flavoprotein 3, mitochondrial isoform b precursor GN=NDUFV3	41.6	41.6	0	2	15.15	3	30.76	30.76	1429	1429.2	NADH dehydrogenase [ubiquinone] flavoprotein 3, mitochondrial isoform b precursor GN=NDUFV3		6	108	7	7.77815	7.24639	8.02644
SARS_A549_FX	NP_001001520.1	17	1590000000	0.187	10	1	17	HOMO SAPIENS	1	NA	NA	0	10	17	1590000000	0	NP_001001520.1|NP_116020.1|NP_001335098.1	0+16+47+390+8+113+15+21+44+5+12	0+16+47+390+8+113+15+21+44+5+12|0+16+47+390+8+113+15+21+20+11+12+5+12|0+63+24+390+8+113+15+21+44+5+12	HDGFL2	hepatoma-derived growth factor-related protein 2 isoform 1 GN=HDGFL2	18.7	18.7|17|14.8	NA	8	105.24	10	134.58	134.58|120.96|110.24	1623	1623.1	hepatoma-derived growth factor-related protein 2 isoform 1 GN=HDGFL2	/millscripts/multiAlign.pl?numProts=4&seqdb_dir=D%3A%5CSeqDB%5C&database=RefSeq.20180629_Human_ucsc_hg38_cpdbnr_mito_264contams_553smORFs2.SARSCov2.No1ab.NSGorfs.fasta&subgroups=1-1-1-2&scoreUniques=134.58-120.96-110.24-62.71&single=0&accessions=NP_001001520.1|NP_116020.1|NP_001335098.1|NP_057157.1&numPeptides=13&peptides=GFNEGLWEIENNPGVK-IDELPEGAVKPPANK-GYPHWPAR-DLFPYK-LAGEELAGEEAPQEK-SEGFSMDR-EGPDLDRPGSDR-DLFPYDK-CGSSEDLHDSVR-GESAEDKEHEEGRDSEEGPR-IDDIADGAVKPPPNK-YPIFFFGTHETAFLGPK-ARGDSEALDEES	25	671	7.80346	9.2014	8.04984	9.44969
SARS_A549_FX	NP_001001521.1	4	262000000	0.056	3	1	4	HOMO SAPIENS	1	NA	NA	0	34	65	10400000000	0	NP_001001521.1	0+1+22+4+26+5+22+4+12+5+12+9+40+11+8+6+8+85+10+2+16+6+64+33+46+5+31+4	0+1+22+4+26+5+22+4+12+5+12+9+40+11+8+6+8+85+10+2+16+6+64+33+46+5+31+4	UGP2	UTP--glucose-1-phosphate uridylyltransferase isoform b GN=UGP2	63.7	63.7	0	3	32.48	34	427.42	427.42	279	279.2	UTP--glucose-1-phosphate uridylyltransferase isoform b GN=UGP2		25	497	8.61909	10.017	8.86548	10.2653
SARS_A549_FX	NP_001001522.1	3	116000000	0.144	3	1	3	HOMO SAPIENS	1	NA	NA	0	3	3	116000000	0	NP_001001522.1	0+49+8+51+13+25+8+47	0+49+8+51+13+25+8+47	TAGLN	transgelin GN=TAGLN	14.4	14.4	NA	3	31.75	3	31.75	31.75	3685	3685.1	transgelin GN=TAGLN	/millscripts/multiAlign.pl?numProts=1&seqdb_dir=D%3A%5CSeqDB%5C&database=RefSeq.20180629_Human_ucsc_hg38_cpdbnr_mito_264contams_553smORFs2.SARSCov2.No1ab.NSGorfs.fasta&subgroups=1&scoreUniques=31.75&single=1&accessions=NP_001001522.1&numPeptides=3&peptides=TDMFQTVDLFEGK-LGFQVWLK-GDPNWFMK	14	201	6.91833	8.06446	7.16471	8.31275
SARS_A549_FX	NP_001001549.1	7	4770000000	0.118	5	1	7	HOMO SAPIENS	1	NA	NA	0	5	7	4770000000	0	NP_001001549.1|NP_001001550.1|NP_001337743.1|NP_001337744.1|NP_001337745.1	0+111+10+59+11+177+11+43+21+19+12+74	0+111+10+59+11+177+11+43+21+19+12+74|0+53+10+59+11+223+11+43+21+19+12+74|0+111+10+59+11+223+11+43+21+19+12+74|0+149+10+59+11+223+11+43+21+19+12+74|0+105+10+59+11+223+11+43+21+19+12+74	GRB10	growth factor receptor-bound protein 10 isoform b GN=GRB10	11.8	11.8|12.1|10.9|10.2|11	NA	5	28.28	5	28.28	28.28|28.28|28.28|28.28|28.28	3832	3832.1	growth factor receptor-bound protein 10 isoform b GN=GRB10	/millscripts/multiAlign.pl?numProts=5&seqdb_dir=D%3A%5CSeqDB%5C&database=RefSeq.20180629_Human_ucsc_hg38_cpdbnr_mito_264contams_553smORFs2.SARSCov2.No1ab.NSGorfs.fasta&subgroups=1-1-1-1-1&scoreUniques=28.28-28.28-28.28-28.28-28.28&single=0&accessions=NP_001001549.1|NP_001001550.1|NP_001337743.1|NP_001337744.1|NP_001337745.1&numPeptides=5&peptides=MNILGSQSPLHPSTLSTVIHR-SQPVHILAVR-QQGLVDGLFLLR-VVEILADMTAR-ALLSPFSTPVR	26	548	8.26355	9.67852	8.50993	9.92681
SARS_A549_FX	NP_001001551.2	1	3630000	0.117	1	1	1	HOMO SAPIENS	1	NA	NA	0	1	1	3630000	0	NP_001001551.2|NP_001243844.1	0+49+22+116	0+49+22+116|0+3+22+116	IDNK	probable gluconokinase isoform 1 GN=IDNK	11.7	11.7|15.6	NA	1	9.95	1	9.95	9.95|9.95	5017	5017.1	probable gluconokinase isoform 1 GN=IDNK	/millscripts/multiAlign.pl?numProts=2&seqdb_dir=D%3A%5CSeqDB%5C&database=RefSeq.20180629_Human_ucsc_hg38_cpdbnr_mito_264contams_553smORFs2.SARSCov2.No1ab.NSGorfs.fasta&subgroups=1-1&scoreUniques=9.95-9.95&single=0&accessions=NP_001001551.2|NP_001243844.1&numPeptides=1&peptides=GIPLNDQDRIPWLCNLHDILLR	9	187	5.60566	6.55991	5.85205	6.8082
SARS_A549_FX	NP_001001560.1	1	57500000	0.043	1	1	1	HOMO SAPIENS	1	NA	NA	0	1	1	57500000	0	NP_001001560.1|NP_001166158.1|NP_001166159.1|NP_001350700.1|NP_037497.1	0+226+24+302	0+226+24+302|0+226+24+385|0+153+24+389|0+243+24+389|0+226+24+389	GGA1	ADP-ribosylation factor-binding protein GGA1 isoform 2 GN=GGA1	4.3	4.3|3.7|4.2|3.6|3.7	NA	1	20.68	1	20.68	20.68|20.68|20.68|20.68|20.68	4155	4155.1	ADP-ribosylation factor-binding protein GGA1 isoform 2 GN=GGA1	/millscripts/multiAlign.pl?numProts=5&seqdb_dir=D%3A%5CSeqDB%5C&database=RefSeq.20180629_Human_ucsc_hg38_cpdbnr_mito_264contams_553smORFs2.SARSCov2.No1ab.NSGorfs.fasta&subgroups=1-1-1-1-1&scoreUniques=20.68-20.68-20.68-20.68-20.68&single=0&accessions=NP_001001560.1|NP_001166158.1|NP_001166159.1|NP_001350700.1|NP_037497.1&numPeptides=1&peptides=LLTEMVMSHSQGGAAAGSSEDLMK	16	552	6.55555	7.75967	6.80193	8.00796
SARS_A549_FX	NP_001001563.1	29	6890000000	0.313	13	1	29	HOMO SAPIENS	1	NA	NA	0	13	29	6890000000	0	NP_001001563.1|NP_001316488.1	0+134+12+4+17+33+17+118+18+5+57+2+11+9+11+8	0+134+12+4+17+33+17+118+18+5+57+2+11+9+11+8|0+119+18+5+57+2+11+9+11+8	TIMM50	mitochondrial import inner membrane translocase subunit TIM50 isoform 1 GN=TIMM50	31.3	31.3|40.4	NA	13	171.61	13	171.61	171.61|106.3	1254	1254.1	mitochondrial import inner membrane translocase subunit TIM50 isoform 1 GN=TIMM50	/millscripts/multiAlign.pl?numProts=2&seqdb_dir=D%3A%5CSeqDB%5C&database=RefSeq.20180629_Human_ucsc_hg38_cpdbnr_mito_264contams_553smORFs2.SARSCov2.No1ab.NSGorfs.fasta&subgroups=1-1&scoreUniques=171.61-106.3&single=0&accessions=NP_001001563.1|NP_001316488.1&numPeptides=13&peptides=IPDEFDNDPILVQQLRR-VLLDLSAFLK-QNLFLGSLTSR-TIALNGVEDVR-RAPDQAAEIGSR-VVVVDCK-TVLEHYALEDDPLAAFK-QSRLEQEEQQR-DISCLNRDPAR-IPDEFDNDPILVQQLR-LQPYNGVALRPWDGNSDDRVLLDLSAFLK-AQGPQQQPGSEGPSYAK-LQPYNGVALRPWDGNSDDR	18	456	8.58295	9.83822	8.82933	10.0865
SARS_A549_FX	NP_001001653.1	1	13500000	0.078	1	1	1	HOMO SAPIENS	1	NA	NA	0	1	1	13500000	0	NP_001001653.1|NP_443109.2|NP_963836.2	0+7+14+158	0+7+14+158|0+96+14+191|0+96+14+158	MED8	mediator of RNA polymerase II transcription subunit 8 isoform 1 GN=MED8	7.8	7.8|4.6|5.2	NA	1	11.69	1	11.69	11.69|11.69|11.69	4816	4816.1	mediator of RNA polymerase II transcription subunit 8 isoform 1 GN=MED8	/millscripts/multiAlign.pl?numProts=3&seqdb_dir=D%3A%5CSeqDB%5C&database=RefSeq.20180629_Human_ucsc_hg38_cpdbnr_mito_264contams_553smORFs2.SARSCov2.No1ab.NSGorfs.fasta&subgroups=1-1-1&scoreUniques=11.69-11.69-11.69&single=0&accessions=NP_001001653.1|NP_443109.2|NP_963836.2&numPeptides=1&peptides=VPVFSHEVVPDHLR	8	179	6.22724	7.13033	6.47363	7.37863
SARS_A549_FX	NP_001001662.1	1	4440000	0.011	1	1	1	HOMO SAPIENS	1	NA	NA	0	1	1	4440000	0	NP_001001662.1|NP_001333922.1|NP_001333924.1	0+574+8+117	0+574+8+117|0+550+8+117|0+442+8+117	ZNF782	zinc finger protein 782 isoform a GN=ZNF782	1.1	1.1|1.1|1.4	NA	1	6.53	1	6.53	6.53|6.53|6.53	5524	5524.1	zinc finger protein 782 isoform a GN=ZNF782	/millscripts/multiAlign.pl?numProts=3&seqdb_dir=D%3A%5CSeqDB%5C&database=RefSeq.20180629_Human_ucsc_hg38_cpdbnr_mito_264contams_553smORFs2.SARSCov2.No1ab.NSGorfs.fasta&subgroups=1-1-1&scoreUniques=6.53-6.53-6.53&single=0&accessions=NP_001001662.1|NP_001333922.1|NP_001333924.1&numPeptides=1&peptides=SNLRVHHR	29	699	5.18498	6.64738	5.43137	6.89568
SARS_A549_FX	NP_001001683.1	1	19700000	0.213	1	1	1	HOMO SAPIENS	1	NA	NA	0	1	1	19700000	0	NP_001001683.1|NP_001291929.1	0+12+25+80	0+12+25+80|0+12+25+48	MED11	mediator of RNA polymerase II transcription subunit 11 isoform a GN=MED11	21.3	21.3|29.4	NA	1	12.87	1	12.87	12.87|12.87	4672	4672.1	mediator of RNA polymerase II transcription subunit 11 isoform a GN=MED11	/millscripts/multiAlign.pl?numProts=2&seqdb_dir=D%3A%5CSeqDB%5C&database=RefSeq.20180629_Human_ucsc_hg38_cpdbnr_mito_264contams_553smORFs2.SARSCov2.No1ab.NSGorfs.fasta&subgroups=1-1&scoreUniques=12.87-12.87&single=0&accessions=NP_001001683.1|NP_001291929.1&numPeptides=1&peptides=ALEDIEREIGAILQNAGTVILELSK	5	117	6.5955	7.29447	6.84188	7.54276
SARS_A549_FX	NP_001001711.1	1	75100000	0.037	1	1	1	HOMO SAPIENS	1	NA	NA	0	1	1	75100000	0	NP_001001711.1	0+93+15+288	0+93+15+288	DDI1	protein DDI1 homolog 1 GN=DDI1	3.7	3.7	NA	1	9.74	1	9.74	9.74	5049	5049.1	protein DDI1 homolog 1 GN=DDI1	/millscripts/multiAlign.pl?numProts=1&seqdb_dir=D%3A%5CSeqDB%5C&database=RefSeq.20180629_Human_ucsc_hg38_cpdbnr_mito_264contams_553smORFs2.SARSCov2.No1ab.NSGorfs.fasta&subgroups=1&scoreUniques=9.74&single=1&accessions=NP_001001711.1&numPeptides=1&peptides=VDFSGIAVPGTSSSR	19	396	6.59689	7.87564	6.84327	8.12393
SARS_A549_FX	NP_001001790.1	2	66600000	0.137	1	1	2	HOMO SAPIENS	1	NA	NA	0	1	2	66600000	0	NP_001001790.1|NP_001127956.1|NP_001127957.1	0+3+7+41	0+3+7+41|0+3+7+82|0+3+7+75	TOMM5	mitochondrial import receptor subunit TOM5 homolog isoform 1 GN=TOMM5	13.7	13.7|7.6|8.2	NA	1	10.49	1	10.49	10.49|10.49|10.49	4942	4942.1	mitochondrial import receptor subunit TOM5 homolog isoform 1 GN=TOMM5	/millscripts/multiAlign.pl?numProts=3&seqdb_dir=D%3A%5CSeqDB%5C&database=RefSeq.20180629_Human_ucsc_hg38_cpdbnr_mito_264contams_553smORFs2.SARSCov2.No1ab.NSGorfs.fasta&subgroups=1-1-1&scoreUniques=10.49-10.49-10.49&single=0&accessions=NP_001001790.1|NP_001127956.1|NP_001127957.1&numPeptides=1&peptides=IEGLAPK	2	51	7.52244	7.82347	7.76883	8.07177
SARS_A549_FX	NP_001001795.1	7	198000000	0.324	5	1	7	HOMO SAPIENS	1	NA	NA	0	5	7	198000000	0	NP_001001795.1	0+41+18+25+16+6+20+72+16+2	0+41+18+25+16+6+20+72+16+2	C8orf82	UPF0598 protein C8orf82 GN=C8orf82	32.4	32.4	NA	5	72.96	5	72.96	72.96	2596	2596.1	UPF0598 protein C8orf82 GN=C8orf82	/millscripts/multiAlign.pl?numProts=1&seqdb_dir=D%3A%5CSeqDB%5C&database=RefSeq.20180629_Human_ucsc_hg38_cpdbnr_mito_264contams_553smORFs2.SARSCov2.No1ab.NSGorfs.fasta&subgroups=1&scoreUniques=72.96&single=1&accessions=NP_001001795.1&numPeptides=5&peptides=SGRYEAAFPFLSPCGR-RLALTMDLAPLLLAAR-CEDRPVVFTHLLTADHGPPR-EYFYYVDHQGQLFLDDSK-YEAAFPFLSPCGR	12	216	7.21748	8.29667	7.46387	8.54496
SARS_A549_FX	NP_001001890.1	1	248000000	0.048	1	1	1	HOMO SAPIENS	1	NA	NA	0	1	1	248000000	0	NP_001001890.1|NP_001116079.1|NP_001745.2	0+188+22+243	0+188+22+243|0+188+22+40|0+215+22+243	RUNX1	runt-related transcription factor 1 isoform AML1b GN=RUNX1	4.8	4.8|8.8|4.5	NA	1	5.86	1	5.86	5.86|5.86|5.86	5714	5714.1	runt-related transcription factor 1 isoform AML1b GN=RUNX1	/millscripts/multiAlign.pl?numProts=3&seqdb_dir=D%3A%5CSeqDB%5C&database=RefSeq.20180629_Human_ucsc_hg38_cpdbnr_mito_264contams_553smORFs2.SARSCov2.No1ab.NSGorfs.fasta&subgroups=1-1-1&scoreUniques=5.86-5.86-5.86&single=0&accessions=NP_001001890.1|NP_001116079.1|NP_001745.2&numPeptides=1&peptides=PGSLSFSERLSELEQLRRTAMR	17	453	7.164	8.39445	7.41039	8.64274
SARS_A549_FX	NP_001001894.1	2	129000000	0.009	2	1	2	HOMO SAPIENS	1	NA	NA	0	2	3	129000000	0	NP_001001894.1|NP_001307632.1|NP_001307633.1|NP_001317610.1|NP_001340866.1	0+875+10+351+10+779	0+875+10+351+10+779|0+897+10+369+10+779|0+875+10+369+10+779|0+565+10+351+10+779|0+153+10+351+10+779	TTC3	E3 ubiquitin-protein ligase TTC3 isoform 1 GN=TTC3	0.9	0.9|0.9|0.9|1.1|1.5	NA	2	10.72	2	10.72	10.72|10.72|10.72|10.72|10.72	4917	4917.1	E3 ubiquitin-protein ligase TTC3 isoform 1 GN=TTC3	/millscripts/multiAlign.pl?numProts=5&seqdb_dir=D%3A%5CSeqDB%5C&database=RefSeq.20180629_Human_ucsc_hg38_cpdbnr_mito_264contams_553smORFs2.SARSCov2.No1ab.NSGorfs.fasta&subgroups=1-1-1-1-1&scoreUniques=10.72-10.72-10.72-10.72-10.72&single=0&accessions=NP_001001894.1|NP_001307632.1|NP_001307633.1|NP_001317610.1|NP_001340866.1&numPeptides=2&peptides=HLIQENNRVK-PKPVSANSPK	86	2025	6.17609	8.11059	6.42248	8.35888
SARS_A549_FX	NP_001001924.1	6	1350000000	0.057	6	1	6	HOMO SAPIENS	1	NA	NA	0	6	6	1350000000	0	NP_001001924.1|NP_001001925.1|NP_001349986.1|NP_001349989.1|NP_001001931.1|NP_001159865.1|NP_065800.1|NP_001317399.1	0+270+12+88+12+113+13+21+19+353+8+271+9+81	0+270+12+88+12+113+13+21+19+353+8+271+9+81|0+270+12+88+12+113+13+21+19+299+8+271+9+81|0+270+12+88+12+113+13+21+19+353+8+271+9+93|0+270+12+88+12+113+13+21+19+299+8+271+9+93|0+148+8+271+9+81|0+46+8+271+9+81|0+67+8+271+9+81|0+252+9+81	MTUS1	microtubule-associated tumor suppressor 1 isoform 1 GN=MTUS1	5.7	5.7|6|5.6|5.9|3.2|4|3.8|2.6	NA	6	58.82	6	58.82	58.82|58.82|58.82|58.82|14.67|14.67|14.67|9.8	2900	2900.1	microtubule-associated tumor suppressor 1 isoform 1 GN=MTUS1	/millscripts/multiAlign.pl?numProts=8&seqdb_dir=D%3A%5CSeqDB%5C&database=RefSeq.20180629_Human_ucsc_hg38_cpdbnr_mito_264contams_553smORFs2.SARSCov2.No1ab.NSGorfs.fasta&subgroups=1-1-1-1-1-1-1-1&scoreUniques=58.82-58.82-58.82-58.82-14.67-14.67-14.67-9.8&single=0&accessions=NP_001001924.1|NP_001001925.1|NP_001349986.1|NP_001349989.1|NP_001001931.1|NP_001159865.1|NP_065800.1|NP_001317399.1&numPeptides=6&peptides=TLELTQYK-KTEIISYPRPNFK-VTETEDTQMVSK-VTPRPQQTSASSPSSVNSR-FQQENEELK-VTSEYTDGSQQR	55	1270	7.38997	9.13033	7.63636	9.37863
SARS_A549_FX	NP_001001936.1	15	630000000	0.232	12	1	15	HOMO SAPIENS	1	NA	NA	0	12	15	630000000	0	NP_001001936.1|NP_001274753.1|NP_001337994.1|NP_001337998.1|NP_001338006.1|NP_001338004.1|NP_001338009.1|NP_001338003.1|NP_001338007.1|NP_001338008.1|NP_115939.1|NP_001337995.1|NP_001338005.1|NP_001337996.1|NP_001337993.1|NP_001337997.1|NP_001337999.1|NP_001338000.1|NP_001338001.1|NP_001338002.1	0+5+28+13+13+181+16+8+25+11+21+11+9+194+9+185+12+4+57+16	0+5+28+13+13+181+16+8+25+11+21+11+9+194+9+185+12+4+57+16|0+5+28+13+13+234+16+8+25+11+21+11+9+194+9+185+12+4+57+16|0+5+28+13+13+209+16+8+25+11+21+11+9+194+9+185+12+4+57+16|0+5+28+13+13+181+16+8+25+11+21+11+9+194+9+184+12+4+57+16|0+5+28+13+13+209+16+8+25+11+21+11+9+194+9+184+12+4+57+16|0+5+28+13+13+181+16+8+25+11+21+11+9+305+12+4+57+16|0+5+28+13+13+209+16+8+25+11+21+11+9+305+12+4+57+16|0+5+28+13+13+181+16+8+25+11+21+11+9+194+9+184+12+26+31+16|0+5+28+13+13+209+16+8+25+11+21+11+9+194+9+185+12+26+31+16|0+5+28+13+13+209+16+8+25+11+21+11+9+194+9+184+12+26+31+16|0+5+28+13+13+181+16+8+25+11+21+11+9+194+9+185+12+26+31+16|0+5+28+13+13+209+16+8+25+11+21+11+9+305+12+26+31+16|0+5+28+13+13+181+16+8+25+11+21+11+9+305+12+26+31+16|0+37+14+13+13+181+16+8+25+11+21+11+9+194+9+184+12+4+57+16|0+37+14+13+13+181+16+8+25+11+21+11+9+194+9+184+12+26+31+16|0+37+14+13+13+181+16+8+25+11+21+11+9+194+9+185+12+26+31+16|0+184+16+8+25+11+21+11+9+194+9+185+12+26+31+16|0+212+16+8+25+11+21+11+9+194+9+185+12+26+31+16|0+212+16+8+25+11+21+11+9+194+9+184+12+26+31+16|0+184+16+8+25+11+21+11+9+194+9+184+12+26+31+16	AFAP1L2	actin filament-associated protein 1-like 2 isoform 1 GN=AFAP1L2	23.2	23.2|21.8|22.4|23.2|22.4|24.6|23.7|20.1|19.4|19.5|20.1|20.4|21.2|21|18|18|16.2|15.6|15.6|16.2	NA	12	167.48	12	167.48	167.48|167.48|167.48|167.48|167.48|160.58|160.58|158.48|158.48|158.48|158.48|151.58|151.58|149.13|140.13|140.13|104.06|104.06|104.06|104.06	1292	1292.1	actin filament-associated protein 1-like 2 isoform 1 GN=AFAP1L2	/millscripts/multiAlign.pl?numProts=20&seqdb_dir=D%3A%5CSeqDB%5C&database=RefSeq.20180629_Human_ucsc_hg38_cpdbnr_mito_264contams_553smORFs2.SARSCov2.No1ab.NSGorfs.fasta&subgroups=1-1-1-1-1-1-1-1-1-1-1-1-1-1-1-1-1-1-1-1&scoreUniques=167.48-167.48-167.48-167.48-167.48-160.58-160.58-158.48-158.48-158.48-158.48-151.58-151.58-149.13-140.13-140.13-104.06-104.06-104.06-104.06&single=0&accessions=NP_001001936.1|NP_001274753.1|NP_001337994.1|NP_001337998.1|NP_001338006.1|NP_001338004.1|NP_001338009.1|NP_001338003.1|NP_001338007.1|NP_001338008.1|NP_115939.1|NP_001337995.1|NP_001338005.1|NP_001337996.1|NP_001337993.1|NP_001337997.1|NP_001337999.1|NP_001338000.1|NP_001338001.1|NP_001338002.1&numPeptides=12&peptides=AVTPASAPDCTPVNSATTLK-VIQEVSGLPSEGASEGNQYTPDAQR-ILDQENLSSTALVK-SSSSDEEYIYMNK-YLSASEYGSSVDGHPEVPETK-NRPLSVVVTGK-LSNLMNLGR-ITPMNADVIVLGLQSK-VYLDLTPVK-ALEQLLTELDDFLK-KAEAGPVTLGTTVDTTHLENVSPRPK-RVDLELSIMEVK	34	818	7.26786	8.79934	7.51425	9.04763
SARS_A549_FX	NP_001001937.1	113	69600000000	0.692	39	1	113	HOMO SAPIENS	1	NA	NA	0	39	113	69600000000	0	NP_001001937.1|NP_001001935.1|NP_001244263.1	0+45+38+5+35+9+35+4+33+3+7+4+13+10+106+55+14+18+29+3+61+14+12	0+45+38+5+35+9+35+4+33+3+7+4+13+10+106+55+14+18+29+3+61+14+12|0+8+25+5+35+9+35+4+33+3+7+4+13+10+106+55+14+18+29+3+61+14+12|0+45+38+5+35+26+33+3+7+4+13+10+106+55+14+18+29+3+61+14+12	ATP5F1A	ATP synthase subunit alpha, mitochondrial isoform a precursor GN=ATP5F1A	69.2	69.2|73.5|65.5	NA	39	578.1	39	578.1	578.1|560.25|513.69	163	163.1	ATP synthase subunit alpha, mitochondrial isoform a precursor GN=ATP5F1A	/millscripts/multiAlign.pl?numProts=3&seqdb_dir=D%3A%5CSeqDB%5C&database=RefSeq.20180629_Human_ucsc_hg38_cpdbnr_mito_264contams_553smORFs2.SARSCov2.No1ab.NSGorfs.fasta&subgroups=1-1-1&scoreUniques=578.1-560.25-513.69&single=0&accessions=NP_001001937.1|NP_001001935.1|NP_001244263.1&numPeptides=39&peptides=VVDALGNAIDGKGPIGSK-EVAAFAQFGSDLDAATQQLLSR-GIRPAINVGLSVSR-TGAIVDVPVGEELLGR-GYLDKLEPSK-YTIVVSATASDAAPLQYLAPYSGCSMGEYFR-ISVREPMQTGIK-TSIAIDTIINQKR-ILGADTSVDLEETGR-APGIIPR-RLTDADAMK-EAYPGDVFYLHSR-TGTAEMSSILEER-VLSIGDGIAR-LTELLK-RSTVAQLVK-QAVAYR-VVDALGNAIDGK-PAINVGLSVSR-QGQYSPMAIEEQVAVIYAGVR-FENAFLSHVVSQHQALLGTIR-LELAQYR-STVAQLVK-RPPGREAYPGDVFYLHSR-NVQAEEMVEFSSGLK-RTGAIVDVPVGEELLGR-EPMQTGIK-LYCIYVAIGQK-QMSLLLR-ELIIGDR-TSIAIDTIINQK-HALIIYDDLSK-YTIVVSATASDAAPLQYLAPYSGCSMGEYFRDNGK-EIVTNFLAGFEA-VGLKAPGIIPR-LTDADAMK-ITKFENAFLSHVVSQHQALLGTIR-GMSLNLEPDNVGVVVFGNDK-AVDSLVPIGR	26	553	9.42764	10.8426	9.67402	11.0909
SARS_A549_FX	NP_001001973.1	26	5830000000	0.375	12	1	26	HOMO SAPIENS	1	NA	NA	0	12	26	5830000000	0	NP_001001973.1|NP_001307815.1|NP_005165.1	0+67+21+2+22+3+21+7+11+99+24+8+13	0+67+21+2+22+3+21+7+11+99+24+8+13|0+20+21+2+22+3+21+7+11+99+24+8+13|0+67+21+2+22+3+21+7+11+99+24+20	ATP5F1C	ATP synthase subunit gamma, mitochondrial isoform L (liver) precursor GN=ATP5F1C	37.5	37.5|44.6|33.3	NA	12	158.58	12	158.58	158.58|158.58|145.49	1377	1377.1	ATP synthase subunit gamma, mitochondrial isoform L (liver) precursor GN=ATP5F1C	/millscripts/multiAlign.pl?numProts=3&seqdb_dir=D%3A%5CSeqDB%5C&database=RefSeq.20180629_Human_ucsc_hg38_cpdbnr_mito_264contams_553smORFs2.SARSCov2.No1ab.NSGorfs.fasta&subgroups=1-1-1&scoreUniques=158.58-158.58-145.49&single=0&accessions=NP_001001973.1|NP_001307815.1|NP_005165.1&numPeptides=12&peptides=THSDQFLVAFK-LTLTFNR-GLCGAIHSSIAK-NASEMIDKLTLTFNR-MTAMDNASK-ADIKGPEDK-SEVATLTAAGK-ELIEIISGAAALD-IYGLGSLALYEK-NASEMIDK-HLLIGVSSDR-EVMLVGIGDK	12	298	8.68649	9.76567	8.93287	10.014
SARS_A549_FX	NP_001001974.1	2	439000000	0.061	2	1	2	HOMO SAPIENS	1	NA	NA	0	2	2	439000000	0	NP_001001974.1|NP_001182537.1|NP_001317107.1	0+194+15+73+10+112	0+194+15+73+10+112|0+194+15+73+10+42|0+194+15+73+10+91	PLEKHA1	pleckstrin homology domain-containing family A member 1 isoform 1 GN=PLEKHA1	6.1	6.1|7.4|6.5	NA	2	11.87	2	11.87	11.87|11.87|11.87	4792	4792.1	pleckstrin homology domain-containing family A member 1 isoform 1 GN=PLEKHA1	/millscripts/multiAlign.pl?numProts=3&seqdb_dir=D%3A%5CSeqDB%5C&database=RefSeq.20180629_Human_ucsc_hg38_cpdbnr_mito_264contams_553smORFs2.SARSCov2.No1ab.NSGorfs.fasta&subgroups=1-1-1&scoreUniques=11.87-11.87-11.87&single=0&accessions=NP_001001974.1|NP_001182537.1|NP_001317107.1&numPeptides=2&peptides=AGYCVKQGAVMKNWK-AVSGAIVAQR	18	404	7.38719	8.64246	7.63358	8.89076
SARS_A549_FX	NP_001001975.1	10	2410000000	0.619	5	1	10	HOMO SAPIENS	1	NA	NA	0	5	10	2410000000	0	NP_001001975.1	0+56+75+5+29+3	0+56+75+5+29+3	ATP5F1D	ATP synthase subunit delta, mitochondrial precursor GN=ATP5F1D	61.9	61.9	NA	5	88.7	5	88.7	88.7	2268	2268.1	ATP synthase subunit delta, mitochondrial precursor GN=ATP5F1D	/millscripts/multiAlign.pl?numProts=1&seqdb_dir=D%3A%5CSeqDB%5C&database=RefSeq.20180629_Human_ucsc_hg38_cpdbnr_mito_264contams_553smORFs2.SARSCov2.No1ab.NSGorfs.fasta&subgroups=1&scoreUniques=88.7&single=1&accessions=NP_001001975.1&numPeptides=5&peptides=IEANEALVK-QVDVPTLTGAFGILAAHVPTLQVLRPGLVVVHAEDGTTSK-YFVSSGSIAVNADSSVQLLAEEAVTLDMLDLGAAK-AQAELVGTADEATR-AQAELVGTADEATRAEIQIR	6	168	8.60387	9.38202	8.85025	9.63031
SARS_A549_FX	NP_001001992.1	3	1040000000	0.065	3	1	3	HOMO SAPIENS	1	NA	NA	0	3	3	1040000000	0	NP_001001992.1|NP_001027582.1	0+181+14+381+27+204+13+2	0+181+14+381+27+204+13+2|0+182+14+381+27+204+13+2	USP16	ubiquitin carboxyl-terminal hydrolase 16 isoform b GN=USP16	6.5	6.5|6.5	NA	3	28.75	3	28.75	28.75|28.75	3811	3811.1	ubiquitin carboxyl-terminal hydrolase 16 isoform b GN=USP16	/millscripts/multiAlign.pl?numProts=2&seqdb_dir=D%3A%5CSeqDB%5C&database=RefSeq.20180629_Human_ucsc_hg38_cpdbnr_mito_264contams_553smORFs2.SARSCov2.No1ab.NSGorfs.fasta&subgroups=1-1&scoreUniques=28.75-28.75&single=0&accessions=NP_001001992.1|NP_001027582.1&numPeptides=3&peptides=ENPPMNSPCQITVK-NLNLNAALHPDEINIEILNDSHTPGTK-VLNSQAYLLFYER	39	822	7.42597	9.01703	7.67235	9.26533
SARS_A549_FX	NP_001001998.1	21	1360000000	0.273	16	1	21	HOMO SAPIENS	1	NA	NA	0	16	21	1360000000	0	NP_001001998.1|NP_002676.1	0+19+60+23+34+85+24+132+17+23+8+138+14+24+32+47+22+56+10+45+13+39+8+12	0+19+60+23+34+85+24+132+17+23+8+138+14+24+32+47+22+56+10+45+13+39+8+12|0+19+60+23+34+85+24+132+17+23+8+138+14+24+32+47+13+40+10+45+13+39+8+12	EXOSC10	exosome component 10 isoform 1 GN=EXOSC10	27.3	27.3|27	NA	16	189.32	16	189.32	189.32|181.25	1127	1127.1	exosome component 10 isoform 1 GN=EXOSC10	/millscripts/multiAlign.pl?numProts=2&seqdb_dir=D%3A%5CSeqDB%5C&database=RefSeq.20180629_Human_ucsc_hg38_cpdbnr_mito_264contams_553smORFs2.SARSCov2.No1ab.NSGorfs.fasta&subgroups=1-1&scoreUniques=189.32-181.25&single=0&accessions=NP_001001998.1|NP_002676.1&numPeptides=16&peptides=ERPQDRPEDLDVPPALADFIHQQR-SFPGFQAFCETQGDR-VTELEDKFDLLVDANDVILER-AAAEQAISVR-LENVLFGPHDCSHAPPDGYPIIPTSGSVPVQK-EFTPYDYSQSDFK-ASGGLPQFGDEYDFYR-VGILLDEASGVNK-MFLPSLGHR-QQINEMHLLIQQAR-FALGSVVAVTK-AQNIMESFENPFR-DFGLYVVNMFDTHQAAR-QYQLADWR-SMSFPTGK-SDGEMVLPGFPDADSFVK	47	885	7.46144	9.13354	7.70783	9.38183
SARS_A549_FX	NP_001002.1	42	15300000000	0.664	17	1	42	HOMO SAPIENS	1	NA	NA	0	17	42	15300000000	0	NP_001002.1	0+7+30+4+29+20+17+13+23+17+19+4+11	0+7+30+4+29+20+17+13+23+17+19+4+11	RPS7	40S ribosomal protein S7 GN=RPS7	66.4	66.4	NA	17	209.35	17	209.35	209.35	998	998.1	40S ribosomal protein S7 GN=RPS7	/millscripts/multiAlign.pl?numProts=1&seqdb_dir=D%3A%5CSeqDB%5C&database=RefSeq.20180629_Human_ucsc_hg38_cpdbnr_mito_264contams_553smORFs2.SARSCov2.No1ab.NSGorfs.fasta&subgroups=1&scoreUniques=209.35&single=1&accessions=NP_001002.1&numPeptides=17&peptides=IVKPNGEKPDEFESGISQALLELEMNSDLK-TLTAVHDAILEDLVFPSEIVGKR-EIEVGGGR-TLTAVHDAILEDLVFPSEIVGK-EIEVGGGRK-AIIIFVPVPQLK-VETFSGVYK-HVVFIAQR-RILPKPTRK-AQQNNVEHKVETFSGVYKK-VETFSGVYKK-ILPKPTR-AQQNNVEHKVETFSGVYK-HVVFIAQRR-KAIIIFVPVPQLK-ELNITAAK-DVNFEFPEFQL	9	194	9.23045	10.1847	9.47683	10.433
SARS_A549_FX	NP_001002000.1	11	676000000	0.313	8	1	11	HOMO SAPIENS	1	NA	NA	0	8	11	676000000	0	NP_001002000.1|NP_001269951.1|NP_001337951.1|NP_057660.2|NP_001269950.1|NP_001337953.1|NP_001269952.1	0+13+7+49+9+99+12+24+45+6+12+1+9+5+15+42	0+13+7+49+9+99+12+24+45+6+12+1+9+5+15+42|0+31+7+49+9+99+12+24+45+6+12+1+9+66+15+42|0+13+7+49+9+99+12+24+45+6+12+1+9+66+15+42|0+31+7+49+9+99+12+24+45+6+12+1+9+5+15+42|0+33+9+99+12+24+45+6+12+1+9+66+15+42|0+33+9+99+12+24+45+6+12+1+9+5+15+42|0+13+7+129+12+24+45+6+12+1+9+5+15+42	GMPR2	GMP reductase 2 isoform 2 GN=GMPR2	31.3	31.3|25.5|26.6|29.7|27.3|32.6|31.2	NA	8	93.35	8	93.35	93.35|93.35|93.35|93.35|86.37|86.37|83.62	2193	2193.1	GMP reductase 2 isoform 2 GN=GMPR2	/millscripts/multiAlign.pl?numProts=7&seqdb_dir=D%3A%5CSeqDB%5C&database=RefSeq.20180629_Human_ucsc_hg38_cpdbnr_mito_264contams_553smORFs2.SARSCov2.No1ab.NSGorfs.fasta&subgroups=1-1-1-1-1-1-1&scoreUniques=93.35-93.35-93.35-93.35-86.37-86.37-83.62&single=0&accessions=NP_001002000.1|NP_001269951.1|NP_001337951.1|NP_057660.2|NP_001269950.1|NP_001337953.1|NP_001269952.1&numPeptides=8&peptides=LFYGMSSEMAMK-TVEVPFKGDVEHTIR-AFGAGADFVMLGGMLAGHSESGGELIER-DVLLRPK-GHIISDGGCSCPGDVAK-FSLFTAVHK-YAGGVAEYR-VGIGPGSVCTTR	14	348	7.68382	8.82995	7.9302	9.07824
SARS_A549_FX	NP_001002009.1	1	26100000	0.033	1	1	1	HOMO SAPIENS	1	NA	NA	0	13	16	2500000000	0	NP_001002009.1	0+1+10+17+10+5+13+35+25+36+24+10+27+6+52+26	0+1+10+17+10+5+13+35+25+36+24+10+27+6+52+26	NT5C3A	cytosolic 5'-nucleotidase 3A isoform 2 GN=NT5C3A	54.2	54.2	0	1	13.13	13	172.25	172.25	1242	1242.2	cytosolic 5'-nucleotidase 3A isoform 2 GN=NT5C3A		17	297	8.16749	9.39794	8.41388	9.64623
SARS_A549_FX	NP_001002010.2	17	2590000000	0.486	13	1	17	HOMO SAPIENS	1	NA	NA	0	13	17	2590000000	0	NP_001002010.2|NP_001159590.1	0+42+10+10+10+5+13+35+25+36+24+10+27+6+52+26	0+42+10+10+10+5+13+35+25+36+24+10+27+6+52+26|0+16+10+5+13+35+25+36+24+10+27+6+52+26	NT5C3A	cytosolic 5'-nucleotidase 3A isoform 1 GN=NT5C3A	48.6	48.6|52.9	NA	1	14.28	13	173.4	173.4|159.12	1242	1242.1	cytosolic 5'-nucleotidase 3A isoform 1 GN=NT5C3A	/millscripts/multiAlign.pl?numProts=3&seqdb_dir=D%3A%5CSeqDB%5C&database=RefSeq.20180629_Human_ucsc_hg38_cpdbnr_mito_264contams_553smORFs2.SARSCov2.No1ab.NSGorfs.fasta&subgroups=1-1-2&scoreUniques=173.4-159.12-172.25&single=0&accessions=NP_001002010.2|NP_001159590.1|NP_001002009.1&numPeptides=14&peptides=VEEIICGLIK-GELIHVFNK-GFKGELIHVFNK-YPYMVEWYTK-DNSNIILLGDSQGDLR-NTEYFNQLK-TNQESAVHVK-LQIITDFDMTLSR-MADGVANVEHILK-IGYLNDRVDELLEK-LQQHSIPVFIFSAGIGDVLEEVIR-IIEMMPEFQK-YYAIEVDPVLTVEEK-VVSNFMDFDETGVLK	18	331	8.15803	9.4133	8.40441	9.66159
SARS_A549_FX	NP_001002019.1	13	703000000	0.35	10	1	13	HOMO SAPIENS	1	NA	NA	0	10	13	703000000	0	NP_001002019.1|NP_079491.2	0+82+12+25+22+44+21+40+9+44+10+9+66+15	0+82+12+25+22+44+21+40+9+44+10+9+66+15|0+110+12+25+22+44+21+40+9+44+10+9+66+15	PUS1	tRNA pseudouridine synthase A isoform 2 GN=PUS1	35	35|32.7	NA	10	114.28	10	114.28	114.28|114.28	1891	1891.1	tRNA pseudouridine synthase A isoform 2 GN=PUS1	/millscripts/multiAlign.pl?numProts=2&seqdb_dir=D%3A%5CSeqDB%5C&database=RefSeq.20180629_Human_ucsc_hg38_cpdbnr_mito_264contams_553smORFs2.SARSCov2.No1ab.NSGorfs.fasta&subgroups=1-1&scoreUniques=114.28-114.28&single=0&accessions=NP_001002019.1|NP_079491.2&numPeptides=10&peptides=DRDVQDETYR-VWLIDDILEK-VAAFKEEHIYPTIIGTERDER-TIEDDLVSALVR-EGLEFAVIR-LSAETLQQVNR-GVSAAGQVVSLK-APGLGLVLER-FGNDGLHEPLDWAQEEGK-SMAQWLSTLPIHNFSATALTAGGTGAK	25	399	7.44902	8.84696	7.6954	9.09525
SARS_A549_FX	NP_001002030.1	11	1500000000	0.328	8	1	11	HOMO SAPIENS	1	NA	NA	0	8	11	1500000000	0	NP_001002030.1|NP_001132982.1|NP_001099014.1|NP_060949.2|NP_001099015.1	0+39+14+49+13+64+21+34+21+10+30+6	0+39+14+49+13+64+21+34+21+10+30+6|0+45+14+49+13+64+21+34+21+10+30+6|0+27+13+64+21+34+21+10+30+6|0+39+14+49+13+30|0+27+13+30	ECHDC1	ethylmalonyl-CoA decarboxylase isoform 1 GN=ECHDC1	32.8	32.8|32.2|37.6|18.6|18.5	NA	8	83.55	8	83.55	83.55|83.55|74.01|20.17|10.63	2374	2374.1	ethylmalonyl-CoA decarboxylase isoform 1 GN=ECHDC1	/millscripts/multiAlign.pl?numProts=5&seqdb_dir=D%3A%5CSeqDB%5C&database=RefSeq.20180629_Human_ucsc_hg38_cpdbnr_mito_264contams_553smORFs2.SARSCov2.No1ab.NSGorfs.fasta&subgroups=1-1-1-1-1&scoreUniques=83.55-83.55-74.01-20.17-10.63&single=0&accessions=NP_001002030.1|NP_001132982.1|NP_001099014.1|NP_060949.2|NP_001099015.1&numPeptides=8&peptides=LVEIIGSR-NTFSSGSDLNAVK-TLQQFPGGSIDLQK-ELYLEEALQNER-DLLGTVWGGPANLEAIAK-QFIQGPPEVIR-EMGIIPSWGGTTR-SLEEAQEWLK	15	301	8	9.17609	8.24639	9.42438
SARS_A549_FX	NP_001002243.1	3	57200000	0.039	2	1	3	HOMO SAPIENS	1	NA	NA	0	2	3	57200000	0	NP_001002243.1|NP_060127.3|NP_982261.2	0+629+22+223+14+20	0+629+22+223+14+20|0+629+22+224+14+20|0+629+22+251+14+20	AFTPH	aftiphilin isoform c GN=AFTPH	3.9	3.9|3.9|3.8	NA	2	26.46	2	26.46	26.46|26.46|26.46	3900	3900.1	aftiphilin isoform c GN=AFTPH	/millscripts/multiAlign.pl?numProts=3&seqdb_dir=D%3A%5CSeqDB%5C&database=RefSeq.20180629_Human_ucsc_hg38_cpdbnr_mito_264contams_553smORFs2.SARSCov2.No1ab.NSGorfs.fasta&subgroups=1-1-1&scoreUniques=26.46-26.46-26.46&single=0&accessions=NP_001002243.1|NP_060127.3|NP_982261.2&numPeptides=2&peptides=VIAGLPDLTFMHAK-GAVASGHLQESATSVQTALLNR	33	908	6.23888	7.7574	6.48527	8.00569
SARS_A549_FX	NP_001002251.2	2	30100000	0.084	2	1	2	HOMO SAPIENS	1	NA	NA	0	2	2	30100000	0	NP_001002251.2|NP_001002252.2|NP_001265308.1|NP_001265309.1|NP_057722.3|NP_061164.3	0+304+35+74	0+304+35+74|0+293+35+71|0+173+35+74|0+117+35+74|0+293+35+74|0+312+35+74	ARL6IP4	ADP-ribosylation factor-like protein 6-interacting protein 4 isoform 3 GN=ARL6IP4	8.4	8.4|8.7|12.4|15.4|8.7|8.3	NA	2	34.18	2	34.18	34.18|34.18|34.18|34.18|34.18|34.18	3592	3592.1	ADP-ribosylation factor-like protein 6-interacting protein 4 isoform 3 GN=ARL6IP4	/millscripts/multiAlign.pl?numProts=6&seqdb_dir=D%3A%5CSeqDB%5C&database=RefSeq.20180629_Human_ucsc_hg38_cpdbnr_mito_264contams_553smORFs2.SARSCov2.No1ab.NSGorfs.fasta&subgroups=1-1-1-1-1-1&scoreUniques=34.18-34.18-34.18-34.18-34.18-34.18&single=0&accessions=NP_001002251.2|NP_001002252.2|NP_001265308.1|NP_001265309.1|NP_057722.3|NP_061164.3&numPeptides=2&peptides=SAGEEEDGPVLTDEQK-AEAQQVEALPGPSLDQWHR	19	413	6.19981	7.47857	6.4462	7.72686
SARS_A549_FX	NP_001002257.1	8	564000000	0.154	5	1	8	HOMO SAPIENS	1	NA	NA	0	5	8	564000000	0	NP_001002257.1|NP_001291375.1|NP_872357.2	0+188+18+5+30+8+10+117	0+188+18+5+30+8+10+117|0+64+18+5+30+8+10+117|0+226+18+5+30+8+10+117	LCLAT1	lysocardiolipin acyltransferase 1 isoform 2 GN=LCLAT1	15.4	15.4|23|14	NA	5	58.48	5	58.48	58.48|58.48|58.48	2909	2909.1	lysocardiolipin acyltransferase 1 isoform 2 GN=LCLAT1	/millscripts/multiAlign.pl?numProts=3&seqdb_dir=D%3A%5CSeqDB%5C&database=RefSeq.20180629_Human_ucsc_hg38_cpdbnr_mito_264contams_553smORFs2.SARSCov2.No1ab.NSGorfs.fasta&subgroups=1-1-1&scoreUniques=58.48-58.48-58.48&single=0&accessions=NP_001002257.1|NP_001291375.1|NP_872357.2&numPeptides=5&peptides=HLLQGDFPR-YEYVLHPR-TTGFTFVVDR-NLDAVHDITVAYPHNIPQSEK-YPIDTLPTSK	18	376	7.49601	8.75128	7.74239	8.99957
SARS_A549_FX	NP_001002261.1	1	2830000	0.036	1	1	1	HOMO SAPIENS	1	NA	NA	0	1	1	2830000	0	NP_001002261.1|NP_001002262.1|NP_001167590.1|NP_001167591.1|NP_001167592.1|NP_001167593.1|NP_653189.3	0+401+15	0+401+15|0+389+15|0+357+15|0+303+15|0+296+15|0+271+15|0+396+15	ZFYVE27	protrudin isoform a GN=ZFYVE27	3.6	3.6|3.7|4|4.7|4.8|5.2|3.6	NA	1	11.84	1	11.84	11.84|11.84|11.84|11.84|11.84|11.84|11.84	4796	4796.1	protrudin isoform a GN=ZFYVE27	/millscripts/multiAlign.pl?numProts=7&seqdb_dir=D%3A%5CSeqDB%5C&database=RefSeq.20180629_Human_ucsc_hg38_cpdbnr_mito_264contams_553smORFs2.SARSCov2.No1ab.NSGorfs.fasta&subgroups=1-1-1-1-1-1-1&scoreUniques=11.84-11.84-11.84-11.84-11.84-11.84-11.84&single=0&accessions=NP_001002261.1|NP_001002262.1|NP_001167590.1|NP_001167591.1|NP_001167592.1|NP_001167593.1|NP_653189.3&numPeptides=1&peptides=ETVFVCASCNQTLSK	14	416	5.30566	6.45179	5.55204	6.70008
SARS_A549_FX	NP_001002292.3	1	4820000	0.012	1	1	1	HOMO SAPIENS	1	NA	NA	0	1	1	4820000	0	NP_001002292.3|NP_001180263.1|NP_079187.3	0+191+7+345	0+191+7+345|0+102+7+341|0+193+7+341	WLS	protein wntless homolog isoform 2 GN=WLS	1.2	1.2|1.5|1.2	NA	1	4.73	1	4.73	4.73|4.73|4.73	6227	6227.1	protein wntless homolog isoform 2 GN=WLS	/millscripts/multiAlign.pl?numProts=3&seqdb_dir=D%3A%5CSeqDB%5C&database=RefSeq.20180629_Human_ucsc_hg38_cpdbnr_mito_264contams_553smORFs2.SARSCov2.No1ab.NSGorfs.fasta&subgroups=1-1-1&scoreUniques=4.73-4.73-4.73&single=0&accessions=NP_001002292.3|NP_001180263.1|NP_079187.3&numPeptides=1&peptides=FYLLNIR	23	543	5.32132	6.68305	5.5677	6.93134
SARS_A549_FX	NP_001002294.1	2	170000000	0.037	1	1	2	HOMO SAPIENS	1	NA	NA	0	1	2	170000000	0	NP_001002294.1|NP_001306102.1|NP_001306103.1	0+280+20+232	0+280+20+232|0+260+20+232|0+217+20+232	FMO3	dimethylaniline monooxygenase [N-oxide-forming] 3 isoform a GN=FMO3	3.7	3.7|3.9|4.2	NA	1	4.62	1	4.62	4.62|4.62|4.62	6281	6281.1	dimethylaniline monooxygenase [N-oxide-forming] 3 isoform a GN=FMO3	/millscripts/multiAlign.pl?numProts=3&seqdb_dir=D%3A%5CSeqDB%5C&database=RefSeq.20180629_Human_ucsc_hg38_cpdbnr_mito_264contams_553smORFs2.SARSCov2.No1ab.NSGorfs.fasta&subgroups=1-1-1&scoreUniques=4.62-4.62-4.62&single=0&accessions=NP_001002294.1|NP_001306102.1|NP_001306103.1&numPeptides=1&peptides=EPVFNDELPASILCGIVSVK	31	532	6.73909	8.23045	6.98547	8.47874
SARS_A549_FX	NP_001002296.1	3	18700000	0.182	2	1	3	HOMO SAPIENS	1	NA	NA	0	2	3	18700000	0	NP_001002296.1|NP_001167595.1	1+11+92+15+19	1+11+92+15+19|1+11+92+15+16	GOLGA7	golgin subfamily A member 7 isoform a GN=GOLGA7	18.2	18.2|18.6	NA	2	24.38	2	24.38	24.38|24.38	3991	3991.1	golgin subfamily A member 7 isoform a GN=GOLGA7	/millscripts/multiAlign.pl?numProts=2&seqdb_dir=D%3A%5CSeqDB%5C&database=RefSeq.20180629_Human_ucsc_hg38_cpdbnr_mito_264contams_553smORFs2.SARSCov2.No1ab.NSGorfs.fasta&subgroups=1-1&scoreUniques=24.38-24.38&single=0&accessions=NP_001002296.1|NP_001167595.1&numPeptides=2&peptides=MRPQQAPVSGK-IYAPQGLLLTDPIER	8	137	6.36875	7.27184	6.61514	7.52013
SARS_A549_FX	NP_001002755.1	12	3800000000	0.255	5	1	12	HOMO SAPIENS	1	NA	NA	0	5	12	3800000000	0	NP_001002755.1|NP_056515.2|NP_001002756.1	0+73+11+26+13+57+41+33	0+73+11+26+13+57+41+33|0+49+11+26+13+57+41+33|0+39+41+33	NFU1	NFU1 iron-sulfur cluster scaffold homolog, mitochondrial isoform 2 GN=NFU1	25.5	25.5|28.2|36.2	NA	5	68.42	5	68.42	68.42|68.42|41.36	2692	2692.1	NFU1 iron-sulfur cluster scaffold homolog, mitochondrial isoform 2 GN=NFU1	/millscripts/multiAlign.pl?numProts=3&seqdb_dir=D%3A%5CSeqDB%5C&database=RefSeq.20180629_Human_ucsc_hg38_cpdbnr_mito_264contams_553smORFs2.SARSCov2.No1ab.NSGorfs.fasta&subgroups=1-1-1&scoreUniques=68.42-68.42-41.36&single=0&accessions=NP_001002755.1|NP_056515.2|NP_001002756.1&numPeptides=5&peptides=LQGSCTSCPSSIITLK-FIPGKPVLETR-SVFFGPDFITVTK-GFEDGIVQLK-IRPTVQEDGGDVIYK	10	254	8.57978	9.57978	8.82617	9.82808
SARS_A549_FX	NP_001002762.2	9	740000000	0.276	8	1	9	HOMO SAPIENS	1	NA	NA	0	8	9	740000000	0	NP_001002762.2	0+78+28+1+30+6+10+33+14+149+11+18+10+11+10	0+78+28+1+30+6+10+33+14+149+11+18+10+11+10	DNAJB12	dnaJ homolog subfamily B member 12 GN=DNAJB12	27.6	27.6	NA	8	83.48	8	83.48	83.48	2377	2377.1	dnaJ homolog subfamily B member 12 GN=DNAJB12	/millscripts/multiAlign.pl?numProts=1&seqdb_dir=D%3A%5CSeqDB%5C&database=RefSeq.20180629_Human_ucsc_hg38_cpdbnr_mito_264contams_553smORFs2.SARSCov2.No1ab.NSGorfs.fasta&subgroups=1&scoreUniques=83.48&single=1&accessions=NP_001002762.2&numPeptides=8&peptides=NVEDDYIANLR-ALIESLNQKPQTAGDQPPPTDTTHATHR-YFGDTDMYHR-AGGTDAPSANGEAGGESTK-LSEVQASLHG-DYYEILGVSR-AIGTAYAVLSNPEK-GYTAEQVAAVK	18	409	7.61396	8.86923	7.86034	9.11752
SARS_A549_FX	NP_001002800.1	72	9800000000	0.42	50	1	72	HOMO SAPIENS	1	NA	NA	0	50	72	9800000000	0	NP_001002800.1|NP_001275682.1	0+38+18+25+12+14+12+47+21+4+11+12+48+10+12+18+16+71+12+33+11+51+26+2+11+7+14+8+18+29+7+42+38+7+21+10+21+5+41+17+33+4+19+9+13+55+10+11+14+3+18+32+41+15+9+25+14+143	0+38+18+25+12+14+12+47+21+4+11+12+48+10+12+18+16+71+12+33+11+51+26+2+11+7+14+8+18+29+7+42+38+7+21+10+21+5+41+17+33+4+19+9+13+55+10+11+14+3+18+32+41+15+9+25+14+143|0+56+12+14+12+47+21+4+11+12+48+10+12+18+16+71+12+33+11+51+26+2+11+7+14+8+18+29+7+42+38+7+21+10+21+5+41+17+33+4+19+9+13+55+10+11+14+3+18+32+41+15+9+25+14+143	SMC4	structural maintenance of chromosomes protein 4 isoform 1 GN=SMC4	42	42|41.4	NA	50	634.99	50	634.99	634.99|618.13	125	125.1	structural maintenance of chromosomes protein 4 isoform 1 GN=SMC4	/millscripts/multiAlign.pl?numProts=2&seqdb_dir=D%3A%5CSeqDB%5C&database=RefSeq.20180629_Human_ucsc_hg38_cpdbnr_mito_264contams_553smORFs2.SARSCov2.No1ab.NSGorfs.fasta&subgroups=1-1&scoreUniques=634.99-618.13&single=0&accessions=NP_001002800.1|NP_001275682.1&numPeptides=50&peptides=QNIGVATFIGLDK-NIAIEFLTLENEIFRK-VVTLQGQIIEQSGTMTGGGSK-DIEGKLPQTEQELK-LFDLVK-MGSSLVIEISEEEVNKMESQLQNDSKK-SNNIINETTTR-DNTSVYHISGK-LMITHIVNQNFK-FSCIIGPNGSGK-IIDKEGDDYEVIPNSNFYVSR-DTLVADNLDQATR-TESPATAAETASEELDNR-NIAIEFLTLENEIFR-QAFYFALR-LIEQEEYLNVQVK-NLLQELK-FLILQGEVEQIAMMK-FLILQGEVEQIAMMKPK-LPQTEQELK-RLHNTIVEINNHK-AMQIQEQK-SKMDVAQSELDIYLSR-LLEENVSAFK-HNTAVSQLTK-ISLHPIEDNPIEEISVLSPEDLEAIKNPDSITNQIALLEAR-NPDSITNQIALLEAR-LHNTIVEINNHK-MTEIQTPENTPR-GQTEHDEGMLEYLEDIIGCGR-NTNAAEESLPEIQK-SLVHDLFQK-MDVAQSELDIYLSR-EALIAASETLK-TEYDAVAEK-IPGIYGR-VIQENEHALQK-EVDDLTAELK-MGSSLVIEISEEEVNKMESQLQNDSK-VQLEER-MAVWAK-SHGIDLDHNR-FTQLDLEDVQVR-RVEILNEHRGEK-ELEANVLATAPDK-KKEELYLQR-LTQEETNFK-KMTEIQTPENTPR-LNEFMAGFYIITNK-FTASIQR	59	1288	8.22037	9.99123	8.46676	10.2395
SARS_A549_FX	NP_001002814.2	22	806000000	0.159	13	1	22	HOMO SAPIENS	1	NA	NA	0	13	22	806000000	0	NP_001002814.2|NP_079427.4|NP_055719.1	0+33+16+10+8+39+6+116+17+39+22+46+27+12+18+24+10+20+22+441+22+263+25+13+12+22	0+33+16+10+8+39+6+116+17+39+22+46+27+12+18+24+10+20+22+441+22+263+25+13+12+22|0+33+16+10+8+39+6+116+17+39+22+46+27+12+18+24+10+20+22+92+25+13+12+22|0+475+12+25	RAB11FIP1	rab11 family-interacting protein 1 isoform 3 GN=RAB11FIP1	15.9	15.9|28.1|2.3	NA	12	134.07	13	150.09	150.09|129.82|16.02	1455	1455.1	rab11 family-interacting protein 1 isoform 3 GN=RAB11FIP1	/millscripts/multiAlign.pl?numProts=4&seqdb_dir=D%3A%5CSeqDB%5C&database=RefSeq.20180629_Human_ucsc_hg38_cpdbnr_mito_264contams_553smORFs2.SARSCov2.No1ab.NSGorfs.fasta&subgroups=1-1-1-2&scoreUniques=150.09-129.82-16.02-21.97&single=0&accessions=NP_001002814.2|NP_079427.4|NP_055719.1|NP_001317096.1&numPeptides=14&peptides=TPLSQSMSVLPTSKPEK-EGMLMGVKPGEDASGPAEDLVR-KYSPSDPAFAYAQLTHDELIQLVLK-AEVDLR-SMTLPSYRPAPLVSGDLR-SSLLSLMTGK-ASDHEGLLSDPLSDLQLVSDFK-ELEDYIDNLLVR-ASNIMPSSRNTLLTPAVAEWRGSLR-SLGAPVWR-HLFSSTENLAAGSWKEPAEGGGLSSDR-QLNQVNFTLPK-GPGGTSDAYAVIQVGK-KEGLSFLGGLR	51	1283	7.19876	8.90634	7.44515	9.15463
SARS_A549_FX	NP_001002836.2	9	82200000	0.29	7	1	9	HOMO SAPIENS	1	NA	NA	0	7	9	82200000	0	NP_001002836.2	0+101+12+17+12+56+13+89+34+3+40+5	0+101+12+17+12+56+13+89+34+3+40+5	ZNF787	zinc finger protein 787 isoform 1 GN=ZNF787	29	29	NA	7	63.81	7	63.81	63.81	2788	2788.1	zinc finger protein 787 isoform 1 GN=ZNF787	/millscripts/multiAlign.pl?numProts=1&seqdb_dir=D%3A%5CSeqDB%5C&database=RefSeq.20180629_Human_ucsc_hg38_cpdbnr_mito_264contams_553smORFs2.SARSCov2.No1ab.NSGorfs.fasta&subgroups=1&scoreUniques=63.81&single=1&accessions=NP_001002836.2&numPeptides=7&peptides=TFSQSSHLVQHR-AGGEEEDDDDEAAGGRCPECR-AGGEEEDDDDEAAGGR-IHAVGAPSVCSSCGQSYYR-FSWSSNLMQHQR-AQHGDGLGAAGGEEPAHICVECGEGFVQGAALRR-LHPELSGPGVAAK	14	382	6.76874	7.91487	7.01513	8.16316
SARS_A549_FX	NP_001002843.1	3	1410000000	0.016	2	1	3	HOMO SAPIENS	1	NA	NA	0	2	3	1410000000	0	NP_001002843.1|NP_001275517.1	0+584+10+66+6+300	0+584+10+66+6+300|0+597+10+66+6+300	ZNF280D	zinc finger protein 280D isoform 2 GN=ZNF280D	1.6	1.6|1.6	NA	2	14.28	2	14.28	14.28|14.28	4543	4543.1	zinc finger protein 280D isoform 2 GN=ZNF280D	/millscripts/multiAlign.pl?numProts=2&seqdb_dir=D%3A%5CSeqDB%5C&database=RefSeq.20180629_Human_ucsc_hg38_cpdbnr_mito_264contams_553smORFs2.SARSCov2.No1ab.NSGorfs.fasta&subgroups=1-1&scoreUniques=14.28-14.28&single=0&accessions=NP_001002843.1|NP_001275517.1&numPeptides=2&peptides=QSTLASSNKK-RFCIFK	47	966	7.47712	9.14922	7.72351	9.39751
SARS_A549_FX	NP_001002857.1	262	1090000000000	0.902	50	1	262	HOMO SAPIENS	1	NA	NA	0	50	262	1090000000000	0	NP_001002857.1|NP_001002858.1	0+1+77+2+35+4+26+3+57+7+67+11+18+5+26	0+1+77+2+35+4+26+3+57+7+67+11+18+5+26|0+28+68+2+35+4+26+3+57+7+67+11+18+5+26	ANXA2	annexin A2 isoform 2 GN=ANXA2	90.2	90.2|83.1	NA	50	779.2	50	779.2	779.2|758.41	75	75.1	annexin A2 isoform 2 GN=ANXA2	/millscripts/multiAlign.pl?numProts=2&seqdb_dir=D%3A%5CSeqDB%5C&database=RefSeq.20180629_Human_ucsc_hg38_cpdbnr_mito_264contams_553smORFs2.SARSCov2.No1ab.NSGorfs.fasta&subgroups=1-1&scoreUniques=779.2-758.41&single=0&accessions=NP_001002857.1|NP_001002858.1&numPeptides=50&peptides=AYTNFDAERDALNIETAIK-SYSPYDMLESIRK-KLMVALAK-SVPHLQK-RAEDGSVIDYELIDQDAR-DIISDTSGDFRK-TPAQYDASELK-TNQELQEINR-LMVALAK-PLYFADR-IMVSRSEVDMLK-DALNIETAIK-SLYYYIQQDTK-STVHEILCK-TKGVDEVTIVNILTNR-EMYKTDLEK-GVDEVTIVNILTNR-SALSGHLETVILGLLK-ELASALK-AEDGSVIDYELIDQDARDLYDAGVK-GDLENAFLNLVQCIQNK-EVKGDLENAFLNLVQCIQNKPLYFADRLYDSMK-WISIMTER-VFDRYK-RAEDGSVIDYELIDQDARDLYDAGVKR-AYTNFDAER-SEVDMLK-SNAQRQDIAFAYQRR-DLYDAGVK-AYTNFDAERDALNIETAIKTK-LSLEGDHSTPPSAYGSVK-KELASALK-SALSGHLETVILGLLKTPAQYDASELK-SNAQRQDIAFAYQR-EVKGDLENAFLNLVQCIQNK-GLGTDEDSLIEIICSR-DIISDTSGDFR-AEDGSVIDYELIDQDAR-QDIAFAYQR-GRRAEDGSVIDYELIDQDARDLYDAGVKR-EVKGDLENAFLNLVQCIQNKPLYFADR-RAEDGSVIDYELIDQDARDLYDAGVK-ALLYLCGGDD-DLYDAGVKR-IRSEFK-AEDGSVIDYELIDQDARDLYDAGVKR-GDLENAFLNLVQCIQNKPLYFADR-SYSPYDMLESIR-SLYYYIQQDTKGDYQK-LYDSMK	18	339	10.7822	12.0374	11.0285	12.2857
SARS_A549_FX	NP_001002877.1	6	146000000	0.12	5	1	6	HOMO SAPIENS	1	NA	NA	0	5	6	146000000	0	NP_001002877.1	0+120+22+33+15+134+12+88+22+226+11	0+120+22+33+15+134+12+88+22+226+11	THOC5	THO complex subunit 5 homolog GN=THOC5	12	12	NA	5	57.56	5	57.56	57.56	2929	2929.1	THO complex subunit 5 homolog GN=THOC5	/millscripts/multiAlign.pl?numProts=1&seqdb_dir=D%3A%5CSeqDB%5C&database=RefSeq.20180629_Human_ucsc_hg38_cpdbnr_mito_264contams_553smORFs2.SARSCov2.No1ab.NSGorfs.fasta&subgroups=1&scoreUniques=57.56&single=1&accessions=NP_001002877.1&numPeptides=5&peptides=YNHPQGFFSHR-QKVDAYHLQLQNLLYEVMHLQK-VGILTLSDYVLELGHPYLWVQK-RRPTLGVQLDDK-AEVTMGDPHQQTLAR	34	683	6.63287	8.16435	6.87926	8.41265
SARS_A549_FX	NP_001002909.1	1	20300000	0.005	1	1	1	HOMO SAPIENS	1	NA	NA	0	1	1	20300000	0	NP_001002909.1|NP_001291868.1|NP_001291869.1	0+297+9+1196	0+297+9+1196|0+272+9+1196|0+219+9+1196	GPATCH8	G patch domain-containing protein 8 isoform 1 GN=GPATCH8	0.5	0.5|0.6|0.6	NA	1	4.84	1	4.84	4.84|4.84|4.84	6149	6149.1	G patch domain-containing protein 8 isoform 1 GN=GPATCH8	/millscripts/multiAlign.pl?numProts=3&seqdb_dir=D%3A%5CSeqDB%5C&database=RefSeq.20180629_Human_ucsc_hg38_cpdbnr_mito_264contams_553smORFs2.SARSCov2.No1ab.NSGorfs.fasta&subgroups=1-1-1&scoreUniques=4.84-4.84-4.84&single=0&accessions=NP_001002909.1|NP_001291868.1|NP_001291869.1&numPeptides=1&peptides=LGVSFSFAK	53	1502	5.58322	7.3075	5.82961	7.55579
SARS_A549_FX	NP_001002913.1	3	36000000	0.107	2	1	3	HOMO SAPIENS	1	NA	NA	0	2	3	36000000	0	NP_001002913.1|NP_001332906.1|NP_001332907.1|NP_001332908.1|NP_001332909.1	0+45+13+136+10+10	0+45+13+136+10+10|0+45+13+105+10+10|0+45+13+124|0+45+13+106|0+45+13+62	PTRH1	probable peptidyl-tRNA hydrolase isoform 1 GN=PTRH1	10.7	10.7|12.5|7.1|7.9|10.8	NA	2	22.57	2	22.57	22.57|22.57|10.61|10.61|10.61	4066	4066.1	probable peptidyl-tRNA hydrolase isoform 1 GN=PTRH1	/millscripts/multiAlign.pl?numProts=5&seqdb_dir=D%3A%5CSeqDB%5C&database=RefSeq.20180629_Human_ucsc_hg38_cpdbnr_mito_264contams_553smORFs2.SARSCov2.No1ab.NSGorfs.fasta&subgroups=1-1-1-1-1&scoreUniques=22.57-22.57-10.61-10.61-10.61&single=0&accessions=NP_001002913.1|NP_001332906.1|NP_001332907.1|NP_001332908.1|NP_001332909.1&numPeptides=2&peptides=ATDLILDHIR-HSVGMAVLGQLAR	11	214	6.51491	7.5563	6.76129	7.8046
SARS_A549_FX	NP_001002926.1	3	15300000	0.124	3	1	3	HOMO SAPIENS	1	NA	NA	0	3	3	15300000	0	NP_001002926.1	0+81+16+100+9+1+17+114	0+81+16+100+9+1+17+114	TWISTNB	DNA-directed RNA polymerase I subunit RPA43 GN=TWISTNB	12.4	12.4	NA	3	28.38	3	28.38	28.38	3828	3828.1	DNA-directed RNA polymerase I subunit RPA43 GN=TWISTNB	/millscripts/multiAlign.pl?numProts=1&seqdb_dir=D%3A%5CSeqDB%5C&database=RefSeq.20180629_Human_ucsc_hg38_cpdbnr_mito_264contams_553smORFs2.SARSCov2.No1ab.NSGorfs.fasta&subgroups=1&scoreUniques=28.38&single=1&accessions=NP_001002926.1&numPeptides=3&peptides=SEVSEEVTENGTEEAAK-YSESLLGVPIAYDNIK-LNITSLQFK	11	338	6.1433	7.18469	6.38968	7.43298
SARS_A549_FX	NP_001003.1	57	26400000000	0.639	18	1	57	HOMO SAPIENS	1	NA	NA	0	18	57	26400000000	0	NP_001003.1	0+18+19+19+19+2+15+6+25+5+11+18+44+7	0+18+19+19+19+2+15+6+25+5+11+18+44+7	RPS8	40S ribosomal protein S8 GN=RPS8	63.9	63.9	NA	18	235.91	18	235.91	235.91	857	857.1	40S ribosomal protein S8 GN=RPS8	/millscripts/multiAlign.pl?numProts=1&seqdb_dir=D%3A%5CSeqDB%5C&database=RefSeq.20180629_Human_ucsc_hg38_cpdbnr_mito_264contams_553smORFs2.SARSCov2.No1ab.NSGorfs.fasta&subgroups=1&scoreUniques=235.91&single=1&accessions=NP_001003.1&numPeptides=18&peptides=KPYHKK-QWYESHYALPLGR-LTPEEEEILNK-KYELGRPAANTK-KYELGR-NCIVLIDSTPYR-LLACIASR-ELEFYLRK-LLACIASRPGQCGR-IIDVVYNASNNELVR-LDVGNFSWGSECCTR-YELGRPAANTK-RKYELGRPAANTK-ALRLDVGNFSWGSECCTR-ISSLLEEQFQQGK-LDVGNFSWGSECCTRK-ELEFYLR-ADGYVLEGK	9	208	9.46736	10.4216	9.71375	10.6699
SARS_A549_FX	NP_001003395.1	6	7160000000	0.171	3	1	6	HOMO SAPIENS	1	NA	NA	0	3	6	7160000000	0	NP_001003395.1|NP_001003396.1|NP_001003397.1|NP_001278955.1|NP_001287923.1|NP_001305832.1|NP_003278.1	0+33+6+2+10+29+14+81	0+33+6+2+10+29+14+81|0+62+6+2+10+29+14+21|0+62+6+2+10+29+14+8|0+33+6+2+10+29+14+8|0+62+6+2+10+29+14+68|0+62+6+2+10+29+14+86|0+62+6+2+10+29+14+81	TPD52L1	tumor protein D53 isoform 2 GN=TPD52L1	17.1	17.1|20.8|22.9|29.4|15.7|14.3|14.7	NA	3	31.73	3	31.73	31.73|31.73|31.73|31.73|31.73|31.73|31.73	3686	3686.1	tumor protein D53 isoform 2 GN=TPD52L1	/millscripts/multiAlign.pl?numProts=7&seqdb_dir=D%3A%5CSeqDB%5C&database=RefSeq.20180629_Human_ucsc_hg38_cpdbnr_mito_264contams_553smORFs2.SARSCov2.No1ab.NSGorfs.fasta&subgroups=1-1-1-1-1-1-1&scoreUniques=31.73-31.73-31.73-31.73-31.73-31.73-31.73&single=0&accessions=NP_001003395.1|NP_001003396.1|NP_001003397.1|NP_001278955.1|NP_001287923.1|NP_001305832.1|NP_003278.1&numPeptides=3&peptides=LGMNLMNELK-ATAAFSNVGTAISK-HLVEIK	9	175	8.90067	9.85491	9.14706	10.1032
SARS_A549_FX	NP_001003652.1	9	1750000000	0.128	4	1	9	HOMO SAPIENS	1	NA	NA	0	12	25	3350000000	0	NP_001003652.1|NP_001129409.1	0+1+18+101+10+14+38+103+36+44+10+53+34+5	0+1+18+101+10+14+38+103+36+44+10+53+34+5|0+1+18+71+10+14+38+103+36+44+10+53+34+5	SMAD2	mothers against decapentaplegic homolog 2 isoform 1 GN=SMAD2	31.2	31.2|33.4	0	4	53.8	12	162.8	162.8|162.8	1335	1335.2	mothers against decapentaplegic homolog 2 isoform 1 GN=SMAD2		18	467	8.26977	9.52504	8.51616	9.77334
SARS_A549_FX	NP_001003696.1	21	2450000000	0.49	8	1	21	HOMO SAPIENS	1	NA	NA	0	8	21	2450000000	0	NP_001003696.1|NP_001003701.1	0+53+24+2+29	0+53+24+2+29|0+61+24+2+29	ATP5PF	ATP synthase-coupling factor 6, mitochondrial isoform a precursor GN=ATP5PF	49	49|45.6	NA	8	125.48	8	125.48	125.48|125.48	1736	1736.1	ATP synthase-coupling factor 6, mitochondrial isoform a precursor GN=ATP5PF	/millscripts/multiAlign.pl?numProts=2&seqdb_dir=D%3A%5CSeqDB%5C&database=RefSeq.20180629_Human_ucsc_hg38_cpdbnr_mito_264contams_553smORFs2.SARSCov2.No1ab.NSGorfs.fasta&subgroups=1-1&scoreUniques=125.48-125.48&single=0&accessions=NP_001003696.1|NP_001003701.1&numPeptides=8&peptides=RQTSGGPVDASSEYQQELER-RQTSGGPVDASSEYQQELERELFK-FEDPKFEVIEKPQA-QTSGGPVDASSEYQQELER-QMFGNADMNTFPTFK-QMFGNADMNTFPTFKFEDPKFEVIEKPQA-FEDPKFEVIEK-QTSGGPVDASSEYQQELERELFK	5	108	8.6902	9.38917	8.93658	9.63746
SARS_A549_FX	NP_001003712.1	31	780000000	0.291	16	1	31	HOMO SAPIENS	1	NA	NA	0	16	31	780000000	0	NP_001003712.1|NP_001306582.1|NP_065892.1|NP_001306584.1|NP_001137535.1|NP_065947.1	0+15+19+135+13+3+19+33+39+57+37+10+11+5+23+20+12+177+27+33+32+61+15+51	0+15+19+135+13+3+19+33+39+57+37+10+11+5+23+20+12+177+27+33+32+61+15+51|0+54+19+135+13+3+19+33+39+57+37+10+11+5+23+20+12+177+27+33+32+61+15+51|0+57+19+135+13+3+19+33+39+57+37+10+11+5+23+20+12+177+27+33+32+61+15+51|0+186+13+3+19+33+39+57+37+10+11+5+23+20+12+177+27+33+32+61+15+51|0+377+12+422|0+445+12+422	OSBPL8	oxysterol-binding protein-related protein 8 isoform b GN=OSBPL8	29.1	29.1|27.8|27.7|26.3|1.4|1.3	NA	16	189.38	16	189.38	189.38|189.38|189.38|184.77|8.79|8.79	1126	1126.1	oxysterol-binding protein-related protein 8 isoform b GN=OSBPL8	/millscripts/multiAlign.pl?numProts=6&seqdb_dir=D%3A%5CSeqDB%5C&database=RefSeq.20180629_Human_ucsc_hg38_cpdbnr_mito_264contams_553smORFs2.SARSCov2.No1ab.NSGorfs.fasta&subgroups=1-1-1-1-1-1&scoreUniques=189.38-189.38-189.38-184.77-8.79-8.79&single=0&accessions=NP_001003712.1|NP_001306582.1|NP_065892.1|NP_001306584.1|NP_001137535.1|NP_065947.1&numPeptides=16&peptides=FEEQGDFESEK-VVLPTFILEPR-SLIWTLLK-EHDLSVSSDSTHVTFYGLLR-ANNLHSGDNFQLNDSEIER-ETTYTEQSHEELGEAGEASQTETVSEENK-LSDYYYHADFLSEAALEENPYFR-DLHQPSLSPASPHSQGFER-KPYNPILGETFR-FADTRPWDPLNDMIQFEK-LFELDPLTGEWHYK-GIELGDIQSSIESIK-HTVKFEEQGDFESEK-LFHPLEQSIWAVK-GEAVGSITQPLPSSYLIIR-LWQRVTRAINAK	42	847	7.26885	8.89209	7.51523	9.14039
SARS_A549_FX	NP_001003714.1	2	512000000	0.236	1	1	2	HOMO SAPIENS	1	NA	NA	0	3	11	3240000000	0	NP_001003714.1|NP_004880.1	0+1+13+8+24+9	0+1+13+8+24+9|0+1+13+8+24+48	ATP5MF	ATP synthase subunit f, mitochondrial isoform 2c GN=ATP5MF	67.2	67.2|39.3	0	1	14.25	3	52.22	52.22|52.22	2662	2662.2	ATP synthase subunit f, mitochondrial isoform 2c GN=ATP5MF		3	55	9.03342	9.51055	9.27981	9.75884
SARS_A549_FX	NP_001003722.1	2	6400000	0.031	2	1	2	HOMO SAPIENS	1	NA	NA	0	2	2	6400000	0	NP_001003722.1|NP_001490.1	0+282+13+393+9+1	0+282+13+393+9+1|0+282+13+364	GLE1	nucleoporin GLE1 isoform 1 GN=GLE1	3.1	3.1|1.9	NA	2	15.16	2	15.16	15.16|7.91	4483	4483.1	nucleoporin GLE1 isoform 1 GN=GLE1	/millscripts/multiAlign.pl?numProts=2&seqdb_dir=D%3A%5CSeqDB%5C&database=RefSeq.20180629_Human_ucsc_hg38_cpdbnr_mito_264contams_553smORFs2.SARSCov2.No1ab.NSGorfs.fasta&subgroups=1-1&scoreUniques=15.16-7.91&single=0&accessions=NP_001003722.1|NP_001490.1&numPeptides=2&peptides=GFLTSSFWR-GNQLCSLISGIIR	30	698	5.32906	6.80618	5.57544	7.05447
SARS_A549_FX	NP_001003794.1	14	429000000	0.409	9	1	14	HOMO SAPIENS	1	NA	NA	0	9	14	429000000	0	NP_001003794.1|NP_001243514.1|NP_009214.1	0+42+56+108+13+7+14+5+10+7+31+10	0+42+56+108+13+7+14+5+10+7+31+10|0+52+56+78+13+7+14+5+10+7+31+10|0+52+56+108+13+7+14+5+10+7+31+10	MGLL	monoglyceride lipase isoform 2 GN=MGLL	40.9	40.9|43.8|39.6	NA	9	95.7	9	95.7	95.7|95.7|95.7	2159	2159.1	monoglyceride lipase isoform 2 GN=MGLL	/millscripts/multiAlign.pl?numProts=3&seqdb_dir=D%3A%5CSeqDB%5C&database=RefSeq.20180629_Human_ucsc_hg38_cpdbnr_mito_264contams_553smORFs2.SARSCov2.No1ab.NSGorfs.fasta&subgroups=1-1-1&scoreUniques=95.7-95.7-95.7&single=0&accessions=NP_001003794.1|NP_001243514.1|NP_009214.1&numPeptides=9&peptides=GAYLLMELAK-LTVPFLLLQGSADR-ALIFVSHGAGEHSGRYEELAR-MVVSDFHVFVR-MLMGLDLLVFAHDHVGHGQSEGER-ELPEVTNSVFHEINMWVSQR-VCFGIQLLNAVSR-ALIFVSHGAGEHSGR-IYEGAYHVLHK	15	303	7.45637	8.63246	7.70275	8.88075
SARS_A549_FX	NP_001003796.1	9	664000000	0.679	6	1	9	HOMO SAPIENS	1	NA	NA	0	6	9	664000000	0	NP_001003796.1	0+9+11+1+12+15+36+7+16+6+12+3	0+9+11+1+12+15+36+7+16+6+12+3	SNU13	NHP2-like protein 1 GN=SNU13	67.9	67.9	NA	6	88.1	6	88.1	88.1	2284	2284.1	NHP2-like protein 1 GN=SNU13	/millscripts/multiAlign.pl?numProts=1&seqdb_dir=D%3A%5CSeqDB%5C&database=RefSeq.20180629_Human_ucsc_hg38_cpdbnr_mito_264contams_553smORFs2.SARSCov2.No1ab.NSGorfs.fasta&subgroups=1&scoreUniques=88.1&single=1&accessions=NP_001003796.1&numPeptides=6&peptides=QQIQSIQQSIER-NVPYVFVR-ACGVSRPVIACSVTIK-GISEFIVMAADAEPLEIILHLPLLCEDK-LLDLVQQSCNYK-AYPLADAHLTK	7	128	7.97707	8.82217	8.22346	9.07046
SARS_A549_FX	NP_001003800.1	9	1280000000	0.139	8	1	9	HOMO SAPIENS	1	NA	NA	0	8	9	1280000000	0	NP_001003800.1|NP_056065.1	0+58+21+71+10+16+17+20+18+207+16+17+13+137+14+102+10+108	0+58+21+71+10+16+17+20+18+207+16+17+13+137+14+102+10+108|0+58+21+71+10+16+17+20+18+207+16+17+13+137+14+102+10+77	BICD2	protein bicaudal D homolog 2 isoform 1 GN=BICD2	13.9	13.9|14.4	NA	7	88.86	8	102.01	102.01|102.01	2050	2050.1	protein bicaudal D homolog 2 isoform 1 GN=BICD2	/millscripts/multiAlign.pl?numProts=9&seqdb_dir=D%3A%5CSeqDB%5C&database=RefSeq.20180629_Human_ucsc_hg38_cpdbnr_mito_264contams_553smORFs2.SARSCov2.No1ab.NSGorfs.fasta&subgroups=1-1-2-2-2-2-2-2-2&scoreUniques=102.01-102.01-24.92-24.92-17.86-17.86-17.86-17.86-4.71&single=0&accessions=NP_001003800.1|NP_056065.1|NP_001341115.1|NP_001705.2|NP_001003398.1|NP_001341116.1|NP_001341117.1|NP_001350532.1|NP_001341118.1&numPeptides=10&peptides=GRYEAEGQALTEK-LQFEELEVDYEAIRSEMEQLK-REPMNIYNLIAIIR-AVVTNVQAENER-EDAATFSSLR-LSKEKR-EINQNVEIQR-YHVAVAEAGELREQLK-LLQDYSELEEENISLQK-RLEEETEYLNSQLEDAIR	43	855	7.47374	9.10721	7.72013	9.3555
SARS_A549_FX	NP_001003803.1	2	46300000	0.041	1	1	2	HOMO SAPIENS	1	NA	NA	0	1	2	46300000	0	NP_001003803.1	0+202+9+4	0+202+9+4	ATP5S	ATP synthase subunit s, mitochondrial isoform a precursor GN=ATP5S	4.1	4.1	NA	1	9.14	1	9.14	9.14	5128	5128.1	ATP synthase subunit s, mitochondrial isoform a precursor GN=ATP5S	/millscripts/multiAlign.pl?numProts=1&seqdb_dir=D%3A%5CSeqDB%5C&database=RefSeq.20180629_Human_ucsc_hg38_cpdbnr_mito_264contams_553smORFs2.SARSCov2.No1ab.NSGorfs.fasta&subgroups=1&scoreUniques=9.14&single=1&accessions=NP_001003803.1&numPeptides=1&peptides=TALPSLELK	14	215	6.51945	7.66558	6.76584	7.91387
SARS_A549_FX	NP_001003818.1	1	245000000	0.027	1	1	1	HOMO SAPIENS	1	NA	NA	0	1	1	245000000	0	NP_001003818.1|NP_001185573.1|NP_477514.1	0+352+14+150	0+352+14+150|0+149+14+150|0+324+14+150	TRIM6	tripartite motif-containing protein 6 isoform 1 GN=TRIM6	2.7	2.7|4.4|2.8	NA	1	4.3	1	4.3	4.3|4.3|4.3	6483	6483.1	tripartite motif-containing protein 6 isoform 1 GN=TRIM6	/millscripts/multiAlign.pl?numProts=3&seqdb_dir=D%3A%5CSeqDB%5C&database=RefSeq.20180629_Human_ucsc_hg38_cpdbnr_mito_264contams_553smORFs2.SARSCov2.No1ab.NSGorfs.fasta&subgroups=1-1-1&scoreUniques=4.3-4.3-4.3&single=0&accessions=NP_001003818.1|NP_001185573.1|NP_477514.1&numPeptides=1&peptides=FVGAKVSGPSCLEK	25	516	6.99123	8.38917	7.23761	8.63746
SARS_A549_FX	NP_001003891.1	5	37400000	0.085	4	1	5	HOMO SAPIENS	1	NA	NA	0	4	5	37400000	0	NP_001003891.1|NP_001280163.1|NP_001280164.1|NP_001280165.1|NP_056973.2	0+222+18+327+12+61+22+77+15+34	0+222+18+327+12+61+22+77+15+34|0+222+18+270+12+61+22+77+15+34|0+196+18+287+12+61+22+77+15+34|0+151+18+287+12+61+22+77+15+34|0+222+18+287+12+61+22+77+15+34	MED15	mediator of RNA polymerase II transcription subunit 15 isoform a GN=MED15	8.5	8.5|9.1|9.2|9.8|8.9	NA	4	30.15	4	30.15	30.15|30.15|30.15|30.15|30.15	3752	3752.1	mediator of RNA polymerase II transcription subunit 15 isoform a GN=MED15	/millscripts/multiAlign.pl?numProts=5&seqdb_dir=D%3A%5CSeqDB%5C&database=RefSeq.20180629_Human_ucsc_hg38_cpdbnr_mito_264contams_553smORFs2.SARSCov2.No1ab.NSGorfs.fasta&subgroups=1-1-1-1-1&scoreUniques=30.15-30.15-30.15-30.15-30.15&single=0&accessions=NP_001003891.1|NP_001280163.1|NP_001280164.1|NP_001280165.1|NP_056973.2&numPeptides=4&peptides=SLLDILTDPSKR-TFVPAMTAIHGPPITAPVVCTR-LHHQNQQQIQQQQQQLQR-QWQYDANPFLQSVHR	18	788	6.3176	7.57287	6.56398	7.82116
SARS_A549_FX	NP_001003954.1	17	3080000000	0.414	13	1	17	HOMO SAPIENS	1	NA	NA	0	14	19	3450000000	0	NP_001003954.1|NP_004297.2	0+48+14+7+16+25+24+7+16+18+7+9+18+17+14+7+12+41+11+5+9+16+16	0+48+14+7+16+25+24+7+16+18+7+9+18+17+14+7+12+41+11+5+9+16+16|0+7+14+7+16+25+24+7+16+18+7+9+18+17+14+7+12+41+11+5+9+16+16	ANXA13	annexin A13 isoform b GN=ANXA13	43.9	43.9|49.6	0	13	143.67	14	153.72	153.72|153.72	757	757.2	annexin A13 isoform b GN=ANXA13		20	357	8.23679	9.53782	8.48317	9.78611
SARS_A549_FX	NP_001003962.1	65	27300000000	0.88	18	1	65	HOMO SAPIENS	1	NA	NA	0	18	65	27300000000	0	NP_001003962.1|NP_001289562.1	1+99+3+113+1+25+27	1+99+3+113+1+25+27|0+14+89+1+25+27	CAPNS1	calpain small subunit 1 isoform 1 GN=CAPNS1	88	88|73	NA	18	286.26	18	286.26	286.26|154.52	647	647.1	calpain small subunit 1 isoform 1 GN=CAPNS1	/millscripts/multiAlign.pl?numProts=2&seqdb_dir=D%3A%5CSeqDB%5C&database=RefSeq.20180629_Human_ucsc_hg38_cpdbnr_mito_264contams_553smORFs2.SARSCov2.No1ab.NSGorfs.fasta&subgroups=1-1&scoreUniques=286.26-154.52&single=0&accessions=NP_001003962.1|NP_001289562.1&numPeptides=18&peptides=SGTICSSELPGAFEAAGFHLNEHLYNMIIR-RWQAIYK-SMVAVMDSDTTGK-YLWNNIKR-ILGGVISAISEAAAQYNPEPPPPR-LGFEEFK-QFDTDR-THYSNIEANESEEVR-YLWNNIK-VVTRHPDLK-TDGFGIDTCR-RLFAQLAGDDMEVSATELMNILNK-LFAQLAGDDMEVSATELMNILNK-MFLVNSFLK-WQAIYK-YSDESGNMDFDNFISCLVR-LDAMFR-GGGGGGGGGGGLGGGLGNVLGGLISGAGGGGGGGGGGGGGGGGGGGGTAMR	9	268	9.48192	10.4362	9.72831	10.6845
SARS_A549_FX	NP_001004.2	64	17000000000	0.551	25	1	64	HOMO SAPIENS	1	NA	NA	0	25	64	17000000000	0	NP_001004.2|NP_001308634.1|NP_001308635.1	0+10+7+5+16+20+22+3+33+22+12+5+17+22	0+10+7+5+16+20+22+3+33+22+12+5+17+22|0+10+7+5+8+12+33+22+12+5+17+22|0+10+7+5+16+20+12+9	RPS9	40S ribosomal protein S9 isoform a GN=RPS9	55.1	55.1|50.3|44.3	NA	25	292.02	25	292.02	292.02|216.42|63.33	626	626.1	40S ribosomal protein S9 isoform a GN=RPS9	/millscripts/multiAlign.pl?numProts=3&seqdb_dir=D%3A%5CSeqDB%5C&database=RefSeq.20180629_Human_ucsc_hg38_cpdbnr_mito_264contams_553smORFs2.SARSCov2.No1ab.NSGorfs.fasta&subgroups=1-1-1&scoreUniques=292.02-216.42-63.33&single=0&accessions=NP_001004.2|NP_001308634.1|NP_001308635.1&numPeptides=25&peptides=LFEGNALLRR-LDYILGLKIEDFLER-RLFEGNALLR-HIDFSLR-ELLTLDEKDPRR-RLQTQVFK-KQVVNIPSFIVR-KTYVTPR-TYVTPR-MKLDYILGLK-LDYILGLK-RLFEGNALLRR-MKLDYILGLKIEDFLER-SPYGGGRPGR-LQTQVFK-IEDFLER-SRLDQELK-LIGEYGLR-ELLTLDEK-MKLDYILGLKIEDFLERR-ELLTLDEKDPR-IGVLDEGK-IEDFLERR-LFEGNALLR-QVVNIPSFIVR	8	194	9.32736	10.2304	9.57374	10.4787
SARS_A549_FX	NP_001004060.1	1	36000000	0.013	1	1	1	HOMO SAPIENS	1	NA	NA	0	27	38	4730000000	0	NP_001004060.1|NP_001004067.1|NP_775885.1	0+118+16+4+14+7+11+5+18+126+37+74+8+25+11+82+11+2+17+39+10+8+22+11+24+32+26+12+21+7+23+14+36+32+55+76+18+27+41+19+10+118	0+118+16+4+14+7+11+5+18+126+37+74+8+25+11+82+11+2+17+39+10+8+22+11+24+32+26+12+21+7+23+14+36+32+55+76+18+27+41+19+10+118|0+118+16+4+14+7+11+5+18+126+37+74+8+25+11+82+11+2+17+39+10+8+22+11+24+32+26+12+21+7+23+14+36+32+55+76+18+27+41+19+10+73|0+118+16+4+14+7+11+5+18+126+37+74+8+25+11+82+11+2+17+39+10+8+22+11+24+32+26+12+21+7+23+14+36+32+55+76+18+27+41+19+10+73	NOMO2	nodal modulator 2 isoform 1 precursor GN=NOMO2	33.8	33.8|35.1|35.1	0	1	17.51	27	344.51	344.51|344.51|344.51	476	476.2	nodal modulator 2 isoform 1 precursor GN=NOMO2		59	1267	7.90401	9.67486	8.15039	9.92315
SARS_A549_FX	NP_001004065.2	1	489000000	0.02	1	1	1	HOMO SAPIENS	1	NA	NA	0	1	1	489000000	0	NP_001004065.2|NP_001130034.1|NP_001185585.1|NP_009134.1|NP_671492.1	0+780+19+149	0+780+19+149|0+691+19+149|0+780+19+162|0+922+19+162|0+922+19+149	AKAP2	A-kinase anchor protein 2 isoform 1 GN=AKAP2	2	2|2.2|1.9|1.7|1.7	NA	1	5.24	1	5.24	5.24|5.24|5.24|5.24|5.24	5943	5943.1	A-kinase anchor protein 2 isoform 1 GN=AKAP2	/millscripts/multiAlign.pl?numProts=5&seqdb_dir=D%3A%5CSeqDB%5C&database=RefSeq.20180629_Human_ucsc_hg38_cpdbnr_mito_264contams_553smORFs2.SARSCov2.No1ab.NSGorfs.fasta&subgroups=1-1-1-1-1&scoreUniques=5.24-5.24-5.24-5.24-5.24&single=0&accessions=NP_001004065.2|NP_001130034.1|NP_001185585.1|NP_009134.1|NP_671492.1&numPeptides=1&peptides=STASLLATQESDVMVGPFK	33	948	7.17079	8.68931	7.41718	8.9376
SARS_A549_FX	NP_001004127.2	1	17600000	0.032	1	1	1	HOMO SAPIENS	1	NA	NA	0	1	1	17600000	0	NP_001004127.2	0+473+16+3	0+473+16+3	ALG11	GDP-Man:Man(3)GlcNAc(2)-PP-Dol alpha-1,2-mannosyltransferase GN=ALG11	3.2	3.2	NA	1	12.85	1	12.85	12.85	4676	4676.1	GDP-Man:Man(3)GlcNAc(2)-PP-Dol alpha-1,2-mannosyltransferase GN=ALG11	/millscripts/multiAlign.pl?numProts=1&seqdb_dir=D%3A%5CSeqDB%5C&database=RefSeq.20180629_Human_ucsc_hg38_cpdbnr_mito_264contams_553smORFs2.SARSCov2.No1ab.NSGorfs.fasta&subgroups=1&scoreUniques=12.85&single=1&accessions=NP_001004127.2&numPeptides=1&peptides=FSDQEFEVTFLSSVEK	15	492	6.06942	7.24551	6.31581	7.49381
SARS_A549_FX	NP_001004330.1	2	22200000	0.018	1	1	2	HOMO SAPIENS	1	NA	NA	0	1	2	22200000	0	NP_001004330.1	0+149+7+223	0+149+7+223	PLEKHG7	pleckstrin homology domain-containing family G member 7 GN=PLEKHG7	1.8	1.8	NA	1	6.4	1	6.4	6.4	5555	5555.1	pleckstrin homology domain-containing family G member 7 GN=PLEKHG7	/millscripts/multiAlign.pl?numProts=1&seqdb_dir=D%3A%5CSeqDB%5C&database=RefSeq.20180629_Human_ucsc_hg38_cpdbnr_mito_264contams_553smORFs2.SARSCov2.No1ab.NSGorfs.fasta&subgroups=1&scoreUniques=6.4&single=1&accessions=NP_001004330.1&numPeptides=1&peptides=IMIYSIK	20	379	6.04532	7.34635	6.29171	7.59465
SARS_A549_FX	NP_001004334.3	3	108000000	0.023	2	1	3	HOMO SAPIENS	1	NA	NA	0	2	3	108000000	0	NP_001004334.3	0+1684+33+276+22+352	0+1684+33+276+22+352	GPR179	probable G-protein coupled receptor 179 precursor GN=GPR179	2.3	2.3	NA	2	10.13	2	10.13	10.13	4999	4999.1	probable G-protein coupled receptor 179 precursor GN=GPR179	/millscripts/multiAlign.pl?numProts=1&seqdb_dir=D%3A%5CSeqDB%5C&database=RefSeq.20180629_Human_ucsc_hg38_cpdbnr_mito_264contams_553smORFs2.SARSCov2.No1ab.NSGorfs.fasta&subgroups=1&scoreUniques=10.13&single=1&accessions=NP_001004334.3&numPeptides=2&peptides=AADICPLDVEENLTAGKAEICPWEVGAGAGEER-AADVCPWDVPDAGVYKSDSSAK	105	2367	6.01223	8.03342	6.25862	8.28172
SARS_A549_FX	NP_001004339.2	1	12700000	0.01	1	1	1	HOMO SAPIENS	1	NA	NA	0	1	1	12700000	0	NP_001004339.2	0+104+8+647	0+104+8+647	ZYG11A	protein zyg-11 homolog A isoform 1 GN=ZYG11A	1	1	NA	1	4.12	1	4.12	4.12	6623	6623.1	protein zyg-11 homolog A isoform 1 GN=ZYG11A	/millscripts/multiAlign.pl?numProts=1&seqdb_dir=D%3A%5CSeqDB%5C&database=RefSeq.20180629_Human_ucsc_hg38_cpdbnr_mito_264contams_553smORFs2.SARSCov2.No1ab.NSGorfs.fasta&subgroups=1&scoreUniques=4.12&single=1&accessions=NP_001004339.2&numPeptides=1&peptides=LVNIQKAK	37	759	5.5356	7.1038	5.78199	7.3521
SARS_A549_FX	NP_001004351.3	1	46100000	0.034	1	1	1	HOMO SAPIENS	1	NA	NA	0	1	1	46100000	0	NP_001004351.3	0+325+19+205	0+325+19+205	SPDYE3	speedy protein E3 GN=SPDYE3	3.4	3.4	NA	1	4.32	1	4.32	4.32	6467	6467.1	speedy protein E3 GN=SPDYE3	/millscripts/multiAlign.pl?numProts=1&seqdb_dir=D%3A%5CSeqDB%5C&database=RefSeq.20180629_Human_ucsc_hg38_cpdbnr_mito_264contams_553smORFs2.SARSCov2.No1ab.NSGorfs.fasta&subgroups=1&scoreUniques=4.32&single=1&accessions=NP_001004351.3&numPeptides=1&peptides=LLAPGVDPSPPRRSLGCKR	31	549	6.17234	7.6637	6.41872	7.91199
SARS_A549_FX	NP_001004439.1	1	6920000	0.009	1	1	1	HOMO SAPIENS	1	NA	NA	0	1	1	6920000	0	NP_001004439.1	0+521+11+656	0+521+11+656	ITGA11	integrin alpha-11 precursor GN=ITGA11	0.9	0.9	NA	1	5.28	1	5.28	5.28	5925	5925.1	integrin alpha-11 precursor GN=ITGA11	/millscripts/multiAlign.pl?numProts=1&seqdb_dir=D%3A%5CSeqDB%5C&database=RefSeq.20180629_Human_ucsc_hg38_cpdbnr_mito_264contams_553smORFs2.SARSCov2.No1ab.NSGorfs.fasta&subgroups=1&scoreUniques=5.28&single=1&accessions=NP_001004439.1&numPeptides=1&peptides=QNLFVYNGTLK	55	1188	5.09974	6.84011	5.34613	7.0884
SARS_A549_FX	NP_001004470.1	1	519000	0.022	1	1	1	HOMO SAPIENS	1	NA	NA	0	1	1	519000	0	NP_001004470.1|NP_001332890.1	0+339+9+50	0+339+9+50|0+188+9+50	ST8SIA6	alpha-2,8-sialyltransferase 8F isoform 1 precursor GN=ST8SIA6	2.2	2.2|3.6	NA	1	5.01	1	5.01	5.01|5.01	6061	6061.1	alpha-2,8-sialyltransferase 8F isoform 1 precursor GN=ST8SIA6	/millscripts/multiAlign.pl?numProts=2&seqdb_dir=D%3A%5CSeqDB%5C&database=RefSeq.20180629_Human_ucsc_hg38_cpdbnr_mito_264contams_553smORFs2.SARSCov2.No1ab.NSGorfs.fasta&subgroups=1-1&scoreUniques=5.01-5.01&single=0&accessions=NP_001004470.1|NP_001332890.1&numPeptides=1&peptides=LYGFWPFSK	21	398	4.39295	5.71517	4.63933	5.96346
SARS_A549_FX	NP_001004686.1	2	133000000	0.022	1	1	2	HOMO SAPIENS	1	NA	NA	0	1	2	133000000	0	NP_001004686.1	0+219+7+86	0+219+7+86	OR2L2	olfactory receptor 2L2 GN=OR2L2	2.2	2.2	NA	1	6.52	1	6.52	6.52	5527	5527.1	olfactory receptor 2L2 GN=OR2L2	/millscripts/multiAlign.pl?numProts=1&seqdb_dir=D%3A%5CSeqDB%5C&database=RefSeq.20180629_Human_ucsc_hg38_cpdbnr_mito_264contams_553smORFs2.SARSCov2.No1ab.NSGorfs.fasta&subgroups=1&scoreUniques=6.52&single=1&accessions=NP_001004686.1&numPeptides=1&peptides=VLLAVYR	8	312	7.22076	8.12385	7.46715	8.37214
SARS_A549_FX	NP_001004702.1	1	120000000	0.063	1	1	1	HOMO SAPIENS	1	NA	NA	0	1	1	120000000	0	NP_001004702.1	0+294+21+14	0+294+21+14	OR4C3	olfactory receptor 4C3 precursor GN=OR4C3	6.3	6.3	NA	1	4.2	1	4.2	4.2	6571	6571.1	olfactory receptor 4C3 precursor GN=OR4C3	/millscripts/multiAlign.pl?numProts=1&seqdb_dir=D%3A%5CSeqDB%5C&database=RefSeq.20180629_Human_ucsc_hg38_cpdbnr_mito_264contams_553smORFs2.SARSCov2.No1ab.NSGorfs.fasta&subgroups=1&scoreUniques=4.2&single=1&accessions=NP_001004702.1&numPeptides=1&peptides=NMALFYGILTPMLNPLIYTLR	5	329	7.38021	8.07918	7.6266	8.32747
SARS_A549_FX	NP_001005.1	28	15800000000	0.648	14	1	28	HOMO SAPIENS	1	NA	NA	0	14	28	15800000000	0	NP_001005.1	0+8+16+1+22+12+36+12+9+13+24+12	0+8+16+1+22+12+36+12+9+13+24+12	RPS10	40S ribosomal protein S10 GN=RPS10	64.8	64.8	NA	2	35.62	14	197.4	197.4	1074	1074.1	40S ribosomal protein S10 GN=RPS10	/millscripts/multiAlign.pl?numProts=3&seqdb_dir=D%3A%5CSeqDB%5C&database=RefSeq.20180629_Human_ucsc_hg38_cpdbnr_mito_264contams_553smORFs2.SARSCov2.No1ab.NSGorfs.fasta&subgroups=1-2-2&scoreUniques=197.4-173.22-11.44&single=0&accessions=NP_001005.1|NP_001189399.1|NP_006694.1&numPeptides=15&peptides=HFYWYLTNEGIQYLR-SAVPPGADK-EQFAWRHFYWYLTNEGIQYLRDYLHLPPEIVPATLR-HPELADK-EGVMVAK-EQFAWR-HFYWYLTNEGIQYLRDYLHLPPEIVPATLR-DVHMPK-KAEAGAGSATEFQFR-NVPNLHVMK-IAIYELLFK-DYLHLPPEIVPATLR-GLEGERPAR-WIVPGGGMEPEEEPSVAAVR-AEAGAGSATEFQFR	8	165	9.29557	10.1987	9.54195	10.447
SARS_A549_FX	NP_001005271.2	16	2060000000	0.073	12	1	16	HOMO SAPIENS	1	NA	NA	0	25	35	3770000000	0	NP_001005271.2|NP_001005273.1|NP_005843.2	0+98+9+575+12+113+19+18+17+105+26+16+17+13+14+17+17+17+13+21+9+114+15+107+12+57+10+16+8+27+8+30+8+93+17+97+22+70+34+142+13+13	0+98+9+575+12+113+19+18+17+105+26+16+17+13+14+17+17+17+13+21+9+114+15+107+12+57+10+16+8+27+8+30+8+93+17+97+22+70+34+142+13+13|0+39+9+575+12+113+19+18+17+105+26+16+17+13+14+17+17+17+13+21+9+114+15+107+12+57+10+16+8+27+8+30+8+93+17+97+22+70+34+142+13+13|0+39+9+575+12+113+19+18+17+105+26+16+17+13+14+17+17+17+13+21+9+114+15+107+12+57+10+16+8+27+8+30+8+93+17+63+22+70+34+142+13+13	CHD3	chromodomain-helicase-DNA-binding protein 3 isoform 3 GN=CHD3	14.5	14.5|15|15.2	0	12	120.86	25	252.82	252.82|252.82|252.82	105	105.2	chromodomain-helicase-DNA-binding protein 3 isoform 3 GN=CHD3		85	2059	7.64692	9.57634	7.89331	9.82463
SARS_A549_FX	NP_001005332.1	1	510000	0.019	1	1	1	HOMO SAPIENS	1	NA	NA	0	2	2	277000000	0	NP_001005332.1|NP_001005333.1	0+189+15+299+12+263	0+189+15+299+12+263|0+245+15+299+12+263	MAGED1	melanoma-associated antigen D1 isoform b GN=MAGED1	3.4	3.4|3.2	0	1	10.82	2	25.99	25.99|25.99	607	607.2	melanoma-associated antigen D1 isoform b GN=MAGED1		23	778	7.08075	8.44248	7.32714	8.69077
SARS_A549_FX	NP_001005336.1	85	28200000000	0.566	40	1	85	HOMO SAPIENS	1	NA	NA	0	40	85	28200000000	0	NP_001005336.1|NP_004399.2|NP_001275666.1|NP_001275668.1	0+4+55+7+21+3+98+11+38+9+20+5+26+2+10+6+9+3+34+8+7+10+7+6+16+11+14+99+20+3+9+12+11+41+22+6+12+8+11+102+42+13	0+4+55+7+21+3+98+11+38+9+20+5+26+2+10+6+9+3+34+8+7+10+7+6+16+11+14+99+20+3+9+12+11+41+22+6+12+8+11+102+42+13|0+4+55+7+21+3+98+11+38+9+20+5+26+2+10+6+9+3+34+8+7+10+7+6+16+11+14+99+20+3+9+12+11+41+22+6+12+8+11+102+42+26|0+4+55+7+21+3+98+11+38+9+20+5+26+2+10+6+9+3+34+8+7+10+7+146+20+3+9+12+11+41+22+6+12+8+11+102+42+13|0+4+55+7+21+3+98+11+38+9+20+5+26+2+10+6+9+3+34+8+7+10+7+146+20+3+9+12+11+41+22+6+12+8+11+102+42+26	DNM1	dynamin-1 isoform 2 GN=DNM1	56.6	56.6|55.7|53.1|52.3	NA	26	347.88	40	513.79	513.79|513.79|465.49|465.49	225	225.1	dynamin-1 isoform 2 GN=DNM1	/millscripts/multiAlign.pl?numProts=15&seqdb_dir=D%3A%5CSeqDB%5C&database=RefSeq.20180629_Human_ucsc_hg38_cpdbnr_mito_264contams_553smORFs2.SARSCov2.No1ab.NSGorfs.fasta&subgroups=1-1-1-1-2-2-2-3-3-4-4-4-4-4-4&scoreUniques=513.79-513.79-465.49-465.49-463.46-463.46-463.46-417.57-417.57-187.89-187.89-187.89-187.89-165.98-165.98&single=0&accessions=NP_001005336.1|NP_004399.2|NP_001275666.1|NP_001275668.1|NP_001005360.1|NP_001177645.1|NP_004936.2|NP_001005361.1|NP_001005362.1|NP_001129599.1|NP_001337133.1|NP_001337135.1|NP_056384.2|NP_001265181.1|NP_001337134.1&numPeptides=70&peptides=VPVGDQPPDIEFQIR-GMEDLIPLVNR-TGLFTPDMAFETIVK-YMLPLDNLK-GISPVPINLR-TIMHLMINNTK-VPVGDQPPDIEYQIK-VLNQQLTNHIRDTLPGLR-IVTTYIR-HVFAIFNTEQR-TGLFTPDMAFETIVKK-TLNQQLTNHIR-SSVLENFVGR-NLVDSYVAIINK-RIEGSGDQVDTLELSGGAR-QIELACDSQEDVDSWK-FTDFEEVRLEIEAETDR-ALLQMVQQFAVDFEK-MGTPYLQK-RIEGSGDQIDTYELSGGAR-ESSLILAVTPANMDLANSDALK-NLVDSYMAIVNK-LQDAFSAIGQNADLDLPQIAVVGGQSAGK-DTLPGLR-LQDAFSSIGQSCHLDLPQIAVVGGQSAGK-SSVLENFVGRDFLPR-DQAENEDGAQENTFSMDPQLER-DMLMQFVTK-GMEELIPLVNK-TIGVITK-ALLQMVQQFGVDFEK-KFFLSHPSYR-TGLFTPDLAFEAIVKK-EVDPQGLR-RPLILQLIFSK-AFIHHELLAYLYSSADQSSLMEESADQAQR-FFLSHPSYR-AAMLAERKFFLSHPAYR-LLPLRR-LQSQLLSLEK-VYSPHVLNLTLVDLPGMTK-HIFALFNTEQR-FPFEIVK-RPVSSIHPPGRPPAVR-CVDLVVSELATVIK-GYIGVVNR-EYWFVLTAENLSWYKDDEEK-RPLVLQLVNATTEYAEFLHCK-EISYAIK-NFRPDDPAR-LDLMDEGTDARDVLENK-YMLSVDNLK-DMILQFISR-FFLSHPAYR-KFFLSHPAYR-DITAALAAER-CVDMVISELISTVR-VLNQQLTNHIR-CVDLVIQELINTVR-ASETEENGSDSFMHSMDPQLER-FPFELVK-FTDFEEVRLEIEAETDRVTGTNK-ESLPALR-VYSPHVLNLTLIDLPGITK-LQSQLLSIEK-GPAPGPPPAGSALGGAPPVPSRPGASPDPFGPPPQVPSRPNR-IEGSGDQIDTYELSGGAR-ENCLILAVSPANSDLANSDALK-TGLFTPDLAFEAIVK-RGWLTINNISLMKGGSK	38	851	8.87047	10.4502	9.11685	10.6985
SARS_A549_FX	NP_001005339.1	6	568000000	0.37	5	1	6	HOMO SAPIENS	1	NA	NA	0	5	6	568000000	0	NP_001005339.1|NP_002916.1	0+37+17+47+12+4+22+18+16+8	0+37+17+47+12+4+22+18+16+8|0+23+17+47+12+4+22+18+16+8	RGS10	regulator of G-protein signaling 10 isoform a GN=RGS10	37	37|40.1	NA	5	68.54	5	68.54	68.54|68.54	2685	2685.1	regulator of G-protein signaling 10 isoform a GN=RGS10	/millscripts/multiAlign.pl?numProts=2&seqdb_dir=D%3A%5CSeqDB%5C&database=RefSeq.20180629_Human_ucsc_hg38_cpdbnr_mito_264contams_553smORFs2.SARSCov2.No1ab.NSGorfs.fasta&subgroups=1-1&scoreUniques=68.54-68.54&single=0&accessions=NP_001005339.1|NP_002916.1&numPeptides=5&peptides=ILEEPHPLMFQK-TEEEEEDLPDAQTAAK-ASSQVNVEGQSR-WAASLENLLEDPEGVKR-LQDQIFNLMK	8	181	7.85126	8.75435	8.09764	9.00264
SARS_A549_FX	NP_001005353.1	4	70700000	0.125	2	1	4	HOMO SAPIENS	1	NA	NA	0	2	4	70700000	0	NP_001005353.1|NP_001317545.1	0+24+17+40+11+131	0+24+17+40+11+131|0+29+11+131	AK4	adenylate kinase 4, mitochondrial isoform a GN=AK4	12.5	12.5|6.4	NA	2	24.5	2	24.5	24.5|8.49	3987	3987.1	adenylate kinase 4, mitochondrial isoform a GN=AK4	/millscripts/multiAlign.pl?numProts=2&seqdb_dir=D%3A%5CSeqDB%5C&database=RefSeq.20180629_Human_ucsc_hg38_cpdbnr_mito_264contams_553smORFs2.SARSCov2.No1ab.NSGorfs.fasta&subgroups=1-1&scoreUniques=24.5-8.49&single=0&accessions=NP_001005353.1|NP_001317545.1&numPeptides=2&peptides=GQHWLLDGFPR-IAQNFGLQHLSSGHFLR	13	223	6.73548	7.84942	6.98186	8.09771
SARS_A549_FX	NP_001005360.1	6	222000000	0.034	3	1	6	HOMO SAPIENS	1	NA	NA	0	37	70	10400000000	0	NP_001005360.1|NP_001177645.1|NP_004936.2	0+4+55+7+11+36+75+3+46+19+10+13+18+2+10+18+34+8+7+10+7+6+16+11+14+18+7+57+17+23+9+12+11+7+16+12+22+6+12+8+41+51+16+85	0+4+55+7+11+36+75+3+46+19+10+13+18+2+10+18+34+8+7+10+7+6+16+11+14+18+7+57+17+23+9+12+11+7+16+12+22+6+12+8+41+51+16+85|0+4+55+7+11+36+75+3+46+19+10+13+18+2+10+18+34+8+7+10+7+6+16+11+14+18+7+57+17+23+9+12+11+7+16+12+22+6+12+8+41+51+16+84|0+4+55+7+11+36+75+3+46+19+10+13+18+2+10+18+34+8+7+10+7+6+16+11+14+18+7+53+17+23+9+12+11+7+16+12+22+6+12+8+41+51+16+85	DNM2	dynamin-2 isoform 1 GN=DNM2	52.1	52.1|52.2|52.4	0	3	50.22	37	463.46	463.46|463.46|463.46	225	225.2	dynamin-2 isoform 1 GN=DNM2		39	870	8.42597	10.017	8.67235	10.2653
SARS_A549_FX	NP_001005361.1	1	780000	0.016	1	1	1	HOMO SAPIENS	1	NA	NA	0	35	65	10100000000	0	NP_001005361.1|NP_001005362.1	0+4+55+7+11+36+75+3+46+19+10+13+18+2+10+18+34+8+7+10+7+33+14+18+7+57+17+23+9+12+11+7+16+12+22+6+12+8+41+51+16+85	0+4+55+7+11+36+75+3+46+19+10+13+18+2+10+18+34+8+7+10+7+33+14+18+7+57+17+23+9+12+11+7+16+12+22+6+12+8+41+51+16+85|0+4+55+7+11+36+75+3+46+19+10+13+18+2+10+18+34+8+7+10+7+33+14+18+7+53+17+23+9+12+11+7+16+12+22+6+12+8+41+51+16+85	DNM2	dynamin-2 isoform 2 GN=DNM2	50.3	50.3|50.5	0	1	4.33	35	417.57	417.57|417.57	225	225.3	dynamin-2 isoform 2 GN=DNM2		39	870	8.41326	10.0043	8.65964	10.2526
SARS_A549_FX	NP_001005369.1	9	480000000	0.129	7	1	9	HOMO SAPIENS	1	NA	NA	0	7	9	480000000	0	NP_001005369.1|NP_001307934.1	0+179+14+36+16+32+12+59+18+2+10+44+17+41+7+240	0+179+14+36+16+32+12+59+18+2+10+44+17+41+7+240|0+34+12+59+18+2+10+44+17+41+7+240	MTIF2	translation initiation factor IF-2, mitochondrial isoform a precursor GN=MTIF2	12.9	12.9|13.2	NA	7	85.8	7	85.8	85.8|61.29	2327	2327.1	translation initiation factor IF-2, mitochondrial isoform a precursor GN=MTIF2	/millscripts/multiAlign.pl?numProts=2&seqdb_dir=D%3A%5CSeqDB%5C&database=RefSeq.20180629_Human_ucsc_hg38_cpdbnr_mito_264contams_553smORFs2.SARSCov2.No1ab.NSGorfs.fasta&subgroups=1-1&scoreUniques=85.8-61.29&single=0&accessions=NP_001005369.1|NP_001307934.1&numPeptides=7&peptides=GLVTTAIIQR-ADPNGPVEGTVIESFTDK-ITFLDTPGHAAFSAMR-DLPSAGEEILEVESEPR-DAQVPIILAVNK-SPVVTIMGHVDHGK-YGHLLWK	22	727	7.33882	8.68124	7.5852	8.92953
SARS_A549_FX	NP_001005373.1	10	620000000	0.171	9	1	10	HOMO SAPIENS	1	NA	NA	0	9	10	620000000	0	NP_001005373.1|NP_001177652.1	0+16+10+95+14+18+11+236+10+66+16+1+27+52+22+16+14+99	0+16+10+95+14+18+11+236+10+66+16+1+27+52+22+16+14+99|0+16+10+95+14+18+11+236+10+71+12+52+22+16+14+99	LRSAM1	E3 ubiquitin-protein ligase LRSAM1 isoform 1 GN=LRSAM1	17.1	17.1|13.3	NA	9	81.32	9	81.32	81.32|65.83	2415	2415.1	E3 ubiquitin-protein ligase LRSAM1 isoform 1 GN=LRSAM1	/millscripts/multiAlign.pl?numProts=2&seqdb_dir=D%3A%5CSeqDB%5C&database=RefSeq.20180629_Human_ucsc_hg38_cpdbnr_mito_264contams_553smORFs2.SARSCov2.No1ab.NSGorfs.fasta&subgroups=1-1&scoreUniques=81.32-65.83&single=0&accessions=NP_001005373.1|NP_001177652.1&numPeptides=9&peptides=RLEYQMCLAK-SIGNLTQLQTLNVK-TLNISGNEIQR-WALSSLLQQLLK-LIQMAYESQR-QLVALLEELSAEHYLPIFAHHR-LIETELLQLTQLELKR-VGVSEAGLQHEILR-SLDTESLQEMISEQR	39	723	7.20133	8.79239	7.44771	9.04068
SARS_A549_FX	NP_001005376.1	2	255000000	0.128	2	1	2	HOMO SAPIENS	1	NA	NA	0	2	2	255000000	0	NP_001005376.1|NP_001287966.1|NP_002650.1|NP_001005377.1	0+52+13+73+23+120	0+52+13+73+23+120|0+52+13+73+23+125|0+52+13+73+23+174|0+52+13+225	PLAUR	urokinase plasminogen activator surface receptor isoform 2 precursor GN=PLAUR	12.8	12.8|12.5|10.7|4.4	NA	2	27.56	2	27.56	27.56|27.56|27.56|8.87	3860	3860.1	urokinase plasminogen activator surface receptor isoform 2 precursor GN=PLAUR	/millscripts/multiAlign.pl?numProts=4&seqdb_dir=D%3A%5CSeqDB%5C&database=RefSeq.20180629_Human_ucsc_hg38_cpdbnr_mito_264contams_553smORFs2.SARSCov2.No1ab.NSGorfs.fasta&subgroups=1-1-1-1&scoreUniques=27.56-27.56-27.56-8.87&single=0&accessions=NP_001005376.1|NP_001287966.1|NP_002650.1|NP_001005377.1&numPeptides=2&peptides=LWEEGEELELVEK-SPEEQCLDVVTHWIQEGEEGRPK	12	281	7.32736	8.40654	7.57374	8.65483
SARS_A549_FX	NP_001005464.1	40	36800000000	0.625	14	1	40	HOMO SAPIENS	1	NA	NA	0	14	40	36800000000	0	NP_001005464.1|NP_003484.1|NP_001013721.2	0+41+29+3+56+7	0+41+29+3+56+7|0+41+29+3+11+32+13+7|0+40+29+46+13+7	HIST2H3A	histone H3.2 GN=HIST2H3A	62.5	62.5|38.9|31.1	NA	1	23.9	14	151.63	151.63|127.73|105.29	1434	1434.1	histone H3.2 GN=HIST2H3A	/millscripts/multiAlign.pl?numProts=6&seqdb_dir=D%3A%5CSeqDB%5C&database=RefSeq.20180629_Human_ucsc_hg38_cpdbnr_mito_264contams_553smORFs2.SARSCov2.No1ab.NSGorfs.fasta&subgroups=1-1-1-2-3-4&scoreUniques=151.63-127.73-105.29-149.73-148.04-102.94&single=0&accessions=NP_001005464.1|NP_003484.1|NP_001013721.2|NP_002098.1|NP_003520.1|NP_001342338.1&numPeptides=17&peptides=YQKSTELLIR-RVTIMPKDIQLAR-EIAQDFK-PGTVALR-STELLIR-VTIMPK-FQSSAVMALQEASEAYLVGLFEDTNLCAIHAK-EIAQDFKTDLR-RVTIMPK-FQSSAVMALQEACEAYLVGLFEDTNLCAIHAK-YRPGTVALREIR-EIAQEFKTDLR-FQSAAIGALQEASEAYLVGLFEDTNLCAIHAK-YRPGTVALREIRR-KLPFQR-VTIMPKDIQLAR-YRPGTVALR	3	136	10.0887	10.5658	10.3351	10.8141
SARS_A549_FX	NP_001005476.1	1	5540000	0.013	1	1	1	HOMO SAPIENS	1	NA	NA	0	1	1	5540000	0	NP_001005476.1|NP_001291898.1|NP_001291899.1|NP_001291900.1|NP_003619.2	0+387+15+747	0+387+15+747|0+387+15+789|0+45+15+789|0+387+15+511|0+387+15+790	PKP4	plakophilin-4 isoform b GN=PKP4	1.3	1.3|1.2|1.7|1.6|1.2	NA	1	4.32	1	4.32	4.32|4.32|4.32|4.32|4.32	6468	6468.1	plakophilin-4 isoform b GN=PKP4	/millscripts/multiAlign.pl?numProts=5&seqdb_dir=D%3A%5CSeqDB%5C&database=RefSeq.20180629_Human_ucsc_hg38_cpdbnr_mito_264contams_553smORFs2.SARSCov2.No1ab.NSGorfs.fasta&subgroups=1-1-1-1-1&scoreUniques=4.32-4.32-4.32-4.32-4.32&single=0&accessions=NP_001005476.1|NP_001291898.1|NP_001291899.1|NP_001291900.1|NP_003619.2&numPeptides=1&peptides=SSYASQHSQLGQDLR	54	1149	5.01112	6.74351	5.2575	6.9918
SARS_A549_FX	NP_001005498.2	1	9510000	0.015	1	1	1	HOMO SAPIENS	1	NA	NA	0	1	1	9510000	0	NP_001005498.2|NP_078875.4	0+338+13+476	0+338+13+476|0+367+13+476	RHBDF2	inactive rhomboid protein 2 isoform 2 GN=RHBDF2	1.5	1.5|1.5	NA	1	15.56	1	15.56	15.56|15.56	4458	4458.1	inactive rhomboid protein 2 isoform 2 GN=RHBDF2	/millscripts/multiAlign.pl?numProts=2&seqdb_dir=D%3A%5CSeqDB%5C&database=RefSeq.20180629_Human_ucsc_hg38_cpdbnr_mito_264contams_553smORFs2.SARSCov2.No1ab.NSGorfs.fasta&subgroups=1-1&scoreUniques=15.56-15.56&single=0&accessions=NP_001005498.2|NP_078875.4&numPeptides=1&peptides=HYGLGVVGNWLNR	34	827	5.4467	6.97818	5.69309	7.22647
SARS_A549_FX	NP_001005502.1	2	9580000	0.072	2	1	2	HOMO SAPIENS	1	NA	NA	0	2	2	9580000	0	NP_001005502.1	0+77+13+123+19+211	0+77+13+123+19+211	CPM	carboxypeptidase M precursor GN=CPM	7.2	7.2	NA	2	20.25	2	20.25	20.25	4195	4195.1	carboxypeptidase M precursor GN=CPM	/millscripts/multiAlign.pl?numProts=1&seqdb_dir=D%3A%5CSeqDB%5C&database=RefSeq.20180629_Human_ucsc_hg38_cpdbnr_mito_264contams_553smORFs2.SARSCov2.No1ab.NSGorfs.fasta&subgroups=1&scoreUniques=20.25&single=1&accessions=NP_001005502.1&numPeptides=2&peptides=SLTPDDDVFQYLAHTYASR-YVANMHGDETVGR	21	443	5.65915	6.98137	5.90553	7.22966
SARS_A549_FX	NP_001005527.1	1	23800000	0.15	1	1	1	HOMO SAPIENS	1	NA	NA	0	1	2	0	0	NP_001005527.1	0+49+21+70	0+49+21+70	FAM19A4	protein FAM19A4 precursor GN=FAM19A4	15	15	NA	1	4.56	1	4.56	4.56	6318	6318.1	protein FAM19A4 precursor GN=FAM19A4	/millscripts/multiAlign.pl?numProts=1&seqdb_dir=D%3A%5CSeqDB%5C&database=RefSeq.20180629_Human_ucsc_hg38_cpdbnr_mito_264contams_553smORFs2.SARSCov2.No1ab.NSGorfs.fasta&subgroups=1&scoreUniques=4.56&single=1&accessions=NP_001005527.1&numPeptides=1&peptides=QGTCEVVAVHRCCNKNRIEER	8	140	NA	NA	NA	NA
SARS_A549_FX	NP_001005619.1	2	312000000	0.025	2	1	2	HOMO SAPIENS	1	NA	NA	0	45	72	5690000000	0	NP_001005619.1	0+158+15+4+40+83+12+23+30+66+14+185+13+3+8+8+8+81+29+13+30+15+18+21+15+38+55+4+14+24+28+5+12+5+59+6+16+123+8+21+11+55+34+10+39+46+23+7+47+101+13+15+20+46+28	0+158+15+4+40+83+12+23+30+66+14+185+13+3+8+8+8+81+29+13+30+15+18+21+15+38+55+4+14+24+28+5+12+5+59+6+16+123+8+21+11+55+34+10+39+46+23+7+47+101+13+15+20+46+28	ITGB4	integrin beta-4 isoform 2 precursor GN=ITGB4	35.4	35.4	0	2	28.53	45	579.59	579.59	157	157.2	integrin beta-4 isoform 2 precursor GN=ITGB4		80	1805	7.85202	9.75511	8.09841	10.0034
SARS_A549_FX	NP_001005735.1	1	49300000	0.023	1	1	1	HOMO SAPIENS	1	NA	NA	0	1	1	49300000	0	NP_001005735.1|NP_001244316.1|NP_001336885.1|NP_009125.1|NP_665861.1	0+487+14+85	0+487+14+85|0+223+14+85|0+377+14+85|0+444+14+85|0+415+14+85	CHEK2	serine/threonine-protein kinase Chk2 isoform c GN=CHEK2	2.3	2.3|4.3|2.9|2.5|2.7	NA	1	7.7	1	7.7	7.7|7.7|7.7|7.7|7.7	5311	5311.1	serine/threonine-protein kinase Chk2 isoform c GN=CHEK2	/millscripts/multiAlign.pl?numProts=5&seqdb_dir=D%3A%5CSeqDB%5C&database=RefSeq.20180629_Human_ucsc_hg38_cpdbnr_mito_264contams_553smORFs2.SARSCov2.No1ab.NSGorfs.fasta&subgroups=1-1-1-1-1&scoreUniques=7.7-7.7-7.7-7.7-7.7&single=0&accessions=NP_001005735.1|NP_001244316.1|NP_001336885.1|NP_009125.1|NP_665861.1&numPeptides=1&peptides=YNFIPEVWAEVSEK	22	586	6.35042	7.69285	6.59681	7.94114
SARS_A549_FX	NP_001005739.1	2	146000000	0.006	1	1	2	HOMO SAPIENS	1	NA	NA	0	1	2	146000000	0	NP_001005739.1|NP_057600.2	0+117+6+842	0+117+6+842|0+129+6+842	VPS54	vacuolar protein sorting-associated protein 54 isoform 2 GN=VPS54	0.6	0.6|0.6	NA	1	4.91	1	4.91	4.91|4.91	6114	6114.1	vacuolar protein sorting-associated protein 54 isoform 2 GN=VPS54	/millscripts/multiAlign.pl?numProts=2&seqdb_dir=D%3A%5CSeqDB%5C&database=RefSeq.20180629_Human_ucsc_hg38_cpdbnr_mito_264contams_553smORFs2.SARSCov2.No1ab.NSGorfs.fasta&subgroups=1-1&scoreUniques=4.91-4.91&single=0&accessions=NP_001005739.1|NP_057600.2&numPeptides=1&peptides=IHERCK	40	965	6.56229	8.16435	6.80868	8.41265
SARS_A549_FX	NP_001005743.1	6	243000000	0.11	4	1	6	HOMO SAPIENS	1	NA	NA	0	4	6	243000000	0	NP_001005743.1|NP_001005744.1|NP_001005745.1|NP_003735.3	0+12+21+141+12+10+15+391+24+25	0+12+21+141+12+10+15+391+24+25|0+12+21+141+12+10+15+343+24+25|0+12+21+130+12+10+15+343+24+25|0+12+21+130+12+10+15+391+24+25	NUMB	protein numb homolog isoform 1 GN=NUMB	11	11|11.9|12.1|11.2	NA	4	64.23	4	64.23	64.23|64.23|64.23|64.23	2776	2776.1	protein numb homolog isoform 1 GN=NUMB	/millscripts/multiAlign.pl?numProts=4&seqdb_dir=D%3A%5CSeqDB%5C&database=RefSeq.20180629_Human_ucsc_hg38_cpdbnr_mito_264contams_553smORFs2.SARSCov2.No1ab.NSGorfs.fasta&subgroups=1-1-1-1&scoreUniques=64.23-64.23-64.23-64.23&single=0&accessions=NP_001005743.1|NP_001005744.1|NP_001005745.1|NP_003735.3&numPeptides=4&peptides=ECGVTATFDASR-DVYVPEASRPHQWQTDEEGVR-VTTATEQAEREEIMK-HTEVPTGTCPVDPFEAQWAALENK	19	651	7.10685	8.38561	7.35324	8.6339
SARS_A549_FX	NP_001005751.1	2	44200000	0.034	2	1	2	HOMO SAPIENS	1	NA	NA	0	26	44	4640000000	0	NP_001005751.1|NP_001278327.1|NP_001317031.1	0+78+32+44+61+68+13+49+20+110+17+2+16+102+28+6+11+4+17+100+13+7+24+13+15+3+14+2+31+28+18+49+34+55+29+11+23+6+13+29+18+43+22+48+15	0+78+32+44+61+68+13+49+20+110+17+2+16+102+28+6+11+4+17+100+13+7+24+13+15+3+14+2+31+28+18+49+34+55+29+11+23+6+13+29+18+43+22+48+15|0+78+32+44+61+68+13+49+20+110+17+2+16+102+28+6+11+4+17+100+13+7+24+13+15+3+14+2+31+74+34+55+29+11+23+6+13+29+18+43+22+48+15|0+78+32+44+61+68+13+49+20+110+17+2+16+102+28+6+11+4+17+100+13+7+24+13+15+3+14+2+23+41+34+55+29+11+23+6+13+29+18+43+22+48+15	WASHC2A	WASH complex subunit 2A isoform 1 GN=WASHC2A	36	36|35.3|35.8	0	2	27.29	26	391.94	391.94|387.71|382.73	264	264.2	WASH complex subunit 2A isoform 1 GN=WASHC2A		59	1341	7.89567	9.66652	8.14205	9.91481
SARS_A549_FX	NP_001005753.1	4	120000000	0.333	3	1	4	HOMO SAPIENS	1	NA	NA	0	3	4	120000000	0	NP_001005753.1|NP_001180446.1|NP_001185883.1|NP_057163.1	0+46+7+48+12+4+33+6	0+46+7+48+12+4+33+6|0+72+7+48+12+4+33+6|0+141+7+48+12+4+33+6|0+112+7+48+12+4+33+6	CHMP3	charged multivesicular body protein 3 isoform 2 GN=CHMP3	33.3	33.3|28.5|20.7|23.4	NA	3	36.33	3	36.33	36.33|36.33|36.33|36.33	3531	3531.1	charged multivesicular body protein 3 isoform 2 GN=CHMP3	/millscripts/multiAlign.pl?numProts=4&seqdb_dir=D%3A%5CSeqDB%5C&database=RefSeq.20180629_Human_ucsc_hg38_cpdbnr_mito_264contams_553smORFs2.SARSCov2.No1ab.NSGorfs.fasta&subgroups=1-1-1-1&scoreUniques=36.33-36.33-36.33-36.33&single=0&accessions=NP_001005753.1|NP_001180446.1|NP_001185883.1|NP_057163.1&numPeptides=3&peptides=AMQSLVK-ILFEITAGALGK-VTDALPEPEPPGAMAASEDEEEEEEALEAMQSR	5	156	7.38021	8.07918	7.6266	8.32747
SARS_A549_FX	NP_001005781.1	5	911000000	0.346	3	1	5	HOMO SAPIENS	1	NA	NA	0	3	5	911000000	0	NP_001005781.1	0+1+16+8+12+26+7+31	0+1+16+8+12+26+7+31	SUMO1	small ubiquitin-related modifier 1 isoform a precursor GN=SUMO1	34.6	34.6	NA	3	42.87	3	42.87	42.87	3319	3319.1	small ubiquitin-related modifier 1 isoform a precursor GN=SUMO1	/millscripts/multiAlign.pl?numProts=1&seqdb_dir=D%3A%5CSeqDB%5C&database=RefSeq.20180629_Human_ucsc_hg38_cpdbnr_mito_264contams_553smORFs2.SARSCov2.No1ab.NSGorfs.fasta&subgroups=1&scoreUniques=42.87&single=1&accessions=NP_001005781.1&numPeptides=3&peptides=SDQEAKPSTEDLGDKK-VIGQDSSEIHFK-FLFEGQR	5	101	8.26055	8.95952	8.50693	9.20781
SARS_A549_FX	NP_001005849.1	8	4180000000	0.366	3	1	8	HOMO SAPIENS	1	NA	NA	0	3	8	4180000000	0	NP_001005849.1|NP_008868.3|NP_001002255.1	0+7+26+38	0+7+26+38|0+7+26+62|0+21+12+62	SUMO2	small ubiquitin-related modifier 2 isoform b precursor GN=SUMO2	36.6	36.6|27.3|12.6	NA	2	24.1	3	39.09	39.09|39.09|14.99	3432	3432.1	small ubiquitin-related modifier 2 isoform b precursor GN=SUMO2	/millscripts/multiAlign.pl?numProts=5&seqdb_dir=D%3A%5CSeqDB%5C&database=RefSeq.20180629_Human_ucsc_hg38_cpdbnr_mito_264contams_553smORFs2.SARSCov2.No1ab.NSGorfs.fasta&subgroups=1-1-1-2-2&scoreUniques=39.09-39.09-14.99-20.71-20.71&single=0&accessions=NP_001005849.1|NP_008868.3|NP_001002255.1|NP_001273345.1|NP_008867.2&numPeptides=4&peptides=EGVKTENDHINLK-VAGQDGSVVQFK-TENNDHINLK-EGVKTENNDHINLK	3	71	9.14406	9.62118	9.39044	9.86947
SARS_A549_FX	NP_001006.1	41	14300000000	0.613	14	1	41	HOMO SAPIENS	1	NA	NA	0	14	41	14300000000	0	NP_001006.1	0+1+7+4+8+1+9+8+7+3+21+2+8+10+8+10+29+22	0+1+7+4+8+1+9+8+7+3+21+2+8+10+8+10+29+22	RPS11	40S ribosomal protein S11 GN=RPS11	61.3	61.3	NA	14	170.4	14	170.4	170.4	1266	1266.1	40S ribosomal protein S11 GN=RPS11	/millscripts/multiAlign.pl?numProts=1&seqdb_dir=D%3A%5CSeqDB%5C&database=RefSeq.20180629_Human_ucsc_hg38_cpdbnr_mito_264contams_553smORFs2.SARSCov2.No1ab.NSGorfs.fasta&subgroups=1&scoreUniques=170.4&single=1&accessions=NP_001006.1&numPeptides=14&peptides=NMSVHLSPCFR-EAIEGTYIDK-NIGLGFK-QPTIFQNK-EAIEGTYIDKK-DVQIGDIVTVGECRPLSK-ILSGVVTK-CPFTGNVSIR-RVLLGETGK-VLLGETGK-KCPFTGNVSIR-ADIQTER-RDYLHYIR-DYLHYIR	8	158	9.25225	10.1553	9.49863	10.4036
SARS_A549_FX	NP_001006109.1	1	1150000000	0.033	1	1	1	HOMO SAPIENS	1	NA	NA	0	1	1	1150000000	0	NP_001006109.1|NP_001350810.1	0+44+12+298	0+44+12+298|0+44+12+256	HMCES	embryonic stem cell-specific 5-hydroxymethylcytosine-binding protein isoform a GN=HMCES	3.3	3.3|3.8	NA	1	9.68	1	9.68	9.68|9.68	5059	5059.1	embryonic stem cell-specific 5-hydroxymethylcytosine-binding protein isoform a GN=HMCES	/millscripts/multiAlign.pl?numProts=2&seqdb_dir=D%3A%5CSeqDB%5C&database=RefSeq.20180629_Human_ucsc_hg38_cpdbnr_mito_264contams_553smORFs2.SARSCov2.No1ab.NSGorfs.fasta&subgroups=1-1&scoreUniques=9.68-9.68&single=0&accessions=NP_001006109.1|NP_001350810.1&numPeptides=1&peptides=SPQSNSPVLLSR	15	354	7.88461	9.0607	8.13099	9.30899
SARS_A549_FX	NP_001006114.1	4	87900000	0.223	2	1	4	HOMO SAPIENS	1	NA	NA	0	2	4	87900000	0	NP_001006114.1|NP_001300954.1|NP_001300951.1	0+34+11+12+16+48	0+34+11+12+16+48|0+34+11+12+16+94|0+34+11+79	YBEY	endoribonuclease YbeY isoform 2 GN=YBEY	22.3	22.3|16.1|8.8	NA	2	22.92	2	22.92	22.92|22.92|6.03	4047	4047.1	endoribonuclease YbeY isoform 2 GN=YBEY	/millscripts/multiAlign.pl?numProts=3&seqdb_dir=D%3A%5CSeqDB%5C&database=RefSeq.20180629_Human_ucsc_hg38_cpdbnr_mito_264contams_553smORFs2.SARSCov2.No1ab.NSGorfs.fasta&subgroups=1-1-1&scoreUniques=22.92-22.92-6.03&single=0&accessions=NP_001006114.1|NP_001300954.1|NP_001300951.1&numPeptides=2&peptides=NVPTDVLSFPFHEHLK-FDLGIICVDNK	4	121	7.34193	7.94399	7.58831	8.19228
SARS_A549_FX	NP_001006600.1	9	176000000	0.085	7	1	9	HOMO SAPIENS	1	NA	NA	0	7	9	176000000	0	NP_001006600.1|NP_001240626.1|NP_001240627.1|NP_001240628.1|NP_001240630.1|NP_061165.1	0+129+30+59+12+141+8+40+13+128+20+146+14+283+14+265	0+129+30+59+12+141+8+40+13+128+20+146+14+283+14+265|0+129+30+59+12+141+8+40+13+128+20+146+14+283+14+375|0+129+30+59+12+141+8+40+13+128+20+146+14+283+14+309|0+129+30+59+12+141+8+40+13+128+20+146+14+283+14+382|0+129+30+59+12+141+8+40+13+124+20+146+14+283+14+334|0+129+30+59+12+141+8+40+13+128+20+146+14+283+14+334	ERBIN	erbin isoform 7 GN=ERBIN	8.5	8.5|7.8|8.2|7.8|8.1|8	NA	7	66.95	7	66.95	66.95|66.95|66.95|66.95|66.95|66.95	2721	2721.1	erbin isoform 7 GN=ERBIN	/millscripts/multiAlign.pl?numProts=6&seqdb_dir=D%3A%5CSeqDB%5C&database=RefSeq.20180629_Human_ucsc_hg38_cpdbnr_mito_264contams_553smORFs2.SARSCov2.No1ab.NSGorfs.fasta&subgroups=1-1-1-1-1-1&scoreUniques=66.95-66.95-66.95-66.95-66.95-66.95&single=0&accessions=NP_001006600.1|NP_001240626.1|NP_001240627.1|NP_001240628.1|NP_001240630.1|NP_061165.1&numPeptides=7&peptides=VINLSDNR-HSANMNFSNHNNVR-DFNLPEYDLNVEER-ISEPEAEISPGSLPVTANMK-LTFIPGFIGSLK-MVLTNYMFPQQPR-LPDGFSQLLNLTQLYLNDAFLEFLPANFGR	69	1302	6.40666	8.24551	6.65305	8.49381
SARS_A549_FX	NP_001006635.1	12	1110000000	0.188	10	1	12	HOMO SAPIENS	1	NA	NA	0	10	12	1110000000	0	NP_001006635.1|NP_060524.4	0+21+13+126+12+19+13+6+22+68+25+255+50+174+31+46	0+21+13+126+12+19+13+6+22+68+25+255+50+174+31+46|0+21+13+126+12+19+13+6+22+68+25+177+50+174+31+46	ARHGAP17	rho GTPase-activating protein 17 isoform 1 GN=ARHGAP17	18.8	18.8|20.6	NA	10	115.26	10	115.26	115.26|115.26	1874	1874.1	rho GTPase-activating protein 17 isoform 1 GN=ARHGAP17	/millscripts/multiAlign.pl?numProts=2&seqdb_dir=D%3A%5CSeqDB%5C&database=RefSeq.20180629_Human_ucsc_hg38_cpdbnr_mito_264contams_553smORFs2.SARSCov2.No1ab.NSGorfs.fasta&subgroups=1-1&scoreUniques=115.26-115.26&single=0&accessions=NP_001006635.1|NP_060524.4&numPeptides=10&peptides=DPVSAAVPAPGR-FFVTLLEAQADYHRK-AALDCSTSHLDEFYSDPHAVAGALK-FFVTLLEAQADYHR-TEVLSEDLLQIER-NRPSVPPPPQPPGVHSAGDSSLTNTAPTASK-SSGTNFQGLPSK-ALAVLEK-NNSQIASGQNQPQAAAGSHQLSMGQPHNAAGPSPHTLR-DQLAADMYNFMAK	32	881	7.54017	9.04532	7.78656	9.29362
SARS_A549_FX	NP_001006640.1	2	139000000	0.207	2	1	2	HOMO SAPIENS	1	NA	NA	0	2	2	139000000	0	NP_001006640.1	0+17+14+89+19+20	0+17+14+89+19+20	TCEAL1	transcription elongation factor A protein-like 1 GN=TCEAL1	20.7	20.7	NA	2	13.98	2	13.98	13.98	4580	4580.1	transcription elongation factor A protein-like 1 GN=TCEAL1	/millscripts/multiAlign.pl?numProts=1&seqdb_dir=D%3A%5CSeqDB%5C&database=RefSeq.20180629_Human_ucsc_hg38_cpdbnr_mito_264contams_553smORFs2.SARSCov2.No1ab.NSGorfs.fasta&subgroups=1&scoreUniques=13.98&single=1&accessions=NP_001006640.1&numPeptides=2&peptides=TDEERPPVEHSPEK-NLSNEEMIQAADELEEMKR	4	159	7.54095	8.14301	7.78734	8.39131
SARS_A549_FX	NP_001006642.1	1	2840000	0.033	1	1	1	HOMO SAPIENS	1	NA	NA	0	1	1	2840000	0	NP_001006642.1|NP_001006643.1|NP_001252543.1|NP_001317917.1|NP_443133.2	0+462+17+24	0+462+17+24|0+448+17+24|0+460+17+24|0+474+17+24|0+428+17+24	SLC25A25	calcium-binding mitochondrial carrier protein SCaMC-2 isoform b GN=SLC25A25	3.3	3.3|3.4|3.3|3.3|3.6	NA	1	4.56	1	4.56	4.56|4.56|4.56|4.56|4.56	6319	6319.1	calcium-binding mitochondrial carrier protein SCaMC-2 isoform b GN=SLC25A25	/millscripts/multiAlign.pl?numProts=5&seqdb_dir=D%3A%5CSeqDB%5C&database=RefSeq.20180629_Human_ucsc_hg38_cpdbnr_mito_264contams_553smORFs2.SARSCov2.No1ab.NSGorfs.fasta&subgroups=1-1-1-1-1&scoreUniques=4.56-4.56-4.56-4.56-4.56&single=0&accessions=NP_001006642.1|NP_001006643.1|NP_001252543.1|NP_001317917.1|NP_443133.2&numPeptides=1&peptides=TEGAFGLYRGLAPNFMK	27	503	5.02195	6.45332	5.26834	6.70161
SARS_A549_FX	NP_001006658.1	1	3430000	0.005	1	1	1	HOMO SAPIENS	1	NA	NA	0	1	2	0	0	NP_001006658.1|NP_065830.2	1+7+1174	1+7+1174|1+7+1163	WDR35	WD repeat-containing protein 35 isoform 1 GN=WDR35	0.5	0.5|0.5	NA	1	7.61	1	7.61	7.61|7.61	5326	5326.1	WD repeat-containing protein 35 isoform 1 GN=WDR35	/millscripts/multiAlign.pl?numProts=2&seqdb_dir=D%3A%5CSeqDB%5C&database=RefSeq.20180629_Human_ucsc_hg38_cpdbnr_mito_264contams_553smORFs2.SARSCov2.No1ab.NSGorfs.fasta&subgroups=1-1&scoreUniques=7.61-7.61&single=0&accessions=NP_001006658.1|NP_065830.2&numPeptides=1&peptides=MFFYLSK	56	1181	NA	NA	NA	NA
SARS_A549_FX	NP_001006666.1	10	422000000	0.137	8	1	10	HOMO SAPIENS	1	NA	NA	0	15	24	1650000000	0	NP_001006666.1|NP_001317370.1|NP_002944.2	0+51+9+135+24+8+18+42+16+100+16+44+22+7+10+17+24+20+8+3+23+45+16+86	0+51+9+135+24+8+18+42+16+100+16+44+22+7+10+17+24+20+8+3+23+45+16+86|0+26+9+135+24+8+18+42+16+100+16+44+22+7+10+17+24+20+8+3+23+45+16+86|0+42+9+135+24+8+18+42+16+100+16+44+22+7+10+17+24+20+8+3+23+45+16+86	RPS6KA1	ribosomal protein S6 kinase alpha-1 isoform b GN=RPS6KA1	25	25|25.8|25.3	0	8	86.73	15	183.37	183.37|183.37|183.37	473	473.2	ribosomal protein S6 kinase alpha-1 isoform b GN=RPS6KA1		42	744	7.59423	9.21748	7.84062	9.46578
SARS_A549_FX	NP_001006682.1	1	11800000	0.073	1	1	1	HOMO SAPIENS	1	NA	NA	0	1	1	11800000	0	NP_001006682.1|NP_006708.2|NP_061876.3	0+168+19+71	0+168+19+71|0+172+19+71|0+168+19+71	SPIN2B	spindlin-2B isoform 1 GN=SPIN2B	7.3	7.3|7.2|7.3	NA	1	7.97	1	7.97	7.97|7.97|7.97	5279	5279.1	spindlin-2B isoform 1 GN=SPIN2B	/millscripts/multiAlign.pl?numProts=3&seqdb_dir=D%3A%5CSeqDB%5C&database=RefSeq.20180629_Human_ucsc_hg38_cpdbnr_mito_264contams_553smORFs2.SARSCov2.No1ab.NSGorfs.fasta&subgroups=1-1-1&scoreUniques=7.97-7.97-7.97&single=0&accessions=NP_001006682.1|NP_006708.2|NP_061876.3&numPeptides=1&peptides=DPVLYMYQLLDDYKEGDLR	15	258	5.89579	7.07188	6.14218	7.32018
SARS_A549_FX	NP_001006934.1	4	24800000	0.21	3	1	4	HOMO SAPIENS	1	NA	NA	0	3	4	24800000	0	NP_001006934.1|NP_001006939.2|NP_001012997.1	0+71+24+37+9+17+9+33	0+71+24+37+9+17+9+33|0+132+9+17+9+16|0+138+9+17+9+33	TCEAL3	transcription elongation factor A protein-like 3 GN=TCEAL3	21	21|9.8|8.7	NA	3	25.96	3	25.96	25.96|14.11|14.11	3918	3918.1	transcription elongation factor A protein-like 3 GN=TCEAL3	/millscripts/multiAlign.pl?numProts=3&seqdb_dir=D%3A%5CSeqDB%5C&database=RefSeq.20180629_Human_ucsc_hg38_cpdbnr_mito_264contams_553smORFs2.SARSCov2.No1ab.NSGorfs.fasta&subgroups=1-1-1&scoreUniques=25.96-14.11-14.11&single=0&accessions=NP_001006934.1|NP_001006939.2|NP_001012997.1&numPeptides=3&peptides=HLSSEEMMR-SEGEGKPQGEGKPASQAKPESQPR-MGGFHWMQR	10	200	6.39445	7.39445	6.64084	7.64274
SARS_A549_FX	NP_001006936.1	2	41700000	0.106	2	1	2	HOMO SAPIENS	1	NA	NA	0	2	2	41700000	0	NP_001006936.1|NP_001287830.1|NP_525129.1	0+3+14+158+9+31	0+3+14+158+9+31|0+146+14+158+9+31|0+187+9+31	TCEAL4	transcription elongation factor A protein-like 4 isoform 1 GN=TCEAL4	10.6	10.6|6.4|3.9	NA	2	30.34	2	30.34	30.34|30.34|14.82	3745	3745.1	transcription elongation factor A protein-like 4 isoform 1 GN=TCEAL4	/millscripts/multiAlign.pl?numProts=3&seqdb_dir=D%3A%5CSeqDB%5C&database=RefSeq.20180629_Human_ucsc_hg38_cpdbnr_mito_264contams_553smORFs2.SARSCov2.No1ab.NSGorfs.fasta&subgroups=1-1-1&scoreUniques=30.34-30.34-14.82&single=0&accessions=NP_001006936.1|NP_001287830.1|NP_525129.1&numPeptides=2&peptides=LYSENEGMASNQGK-LGAFLWMQR	12	215	6.54095	7.62014	6.78734	7.86843
SARS_A549_FX	NP_001006940.3	1	16100000	0.042	1	1	1	HOMO SAPIENS	1	NA	NA	0	1	1	16100000	0	NP_001006940.3	0+76+11+174	0+76+11+174	LRRC18	leucine-rich repeat-containing protein 18 GN=LRRC18	4.2	4.2	NA	1	4.53	1	4.53	4.53	6337	6337.1	leucine-rich repeat-containing protein 18 GN=LRRC18	/millscripts/multiAlign.pl?numProts=1&seqdb_dir=D%3A%5CSeqDB%5C&database=RefSeq.20180629_Human_ucsc_hg38_cpdbnr_mito_264contams_553smORFs2.SARSCov2.No1ab.NSGorfs.fasta&subgroups=1&scoreUniques=4.53&single=1&accessions=NP_001006940.3&numPeptides=1&peptides=WLDLHSNYIDK	12	261	6.12764	7.20683	6.37403	7.45512
SARS_A549_FX	NP_001006945.1	1	5540000	0.014	1	1	1	HOMO SAPIENS	1	NA	NA	0	1	1	5540000	0	NP_001006945.1|NP_001287731.1|NP_001305290.1|NP_003933.1	0+312+11+443	0+312+11+443|0+312+11+442|0+249+11+449|0+312+11+449	RPS6KA4	ribosomal protein S6 kinase alpha-4 isoform b GN=RPS6KA4	1.4	1.4|1.4|1.5|1.4	NA	1	8.84	1	8.84	8.84|8.84|8.84|8.84	5152	5152.1	ribosomal protein S6 kinase alpha-4 isoform b GN=RPS6KA4	/millscripts/multiAlign.pl?numProts=4&seqdb_dir=D%3A%5CSeqDB%5C&database=RefSeq.20180629_Human_ucsc_hg38_cpdbnr_mito_264contams_553smORFs2.SARSCov2.No1ab.NSGorfs.fasta&subgroups=1-1-1-1&scoreUniques=8.84-8.84-8.84-8.84&single=0&accessions=NP_001006945.1|NP_001287731.1|NP_001305290.1|NP_003933.1&numPeptides=1&peptides=KIPAPFRPQIR	37	766	5.17531	6.74351	5.42169	6.9918
SARS_A549_FX	NP_001007.2	44	21700000000	0.712	9	1	44	HOMO SAPIENS	1	NA	NA	0	9	44	21700000000	0	NP_001007.2	0+1+32+12+33+5+10+8+11+9+8+3	0+1+32+12+33+5+10+8+11+9+8+3	RPS12	40S ribosomal protein S12 GN=RPS12	71.2	71.2	NA	9	158.53	9	158.53	158.53	1380	1380.1	40S ribosomal protein S12 GN=RPS12	/millscripts/multiAlign.pl?numProts=1&seqdb_dir=D%3A%5CSeqDB%5C&database=RefSeq.20180629_Human_ucsc_hg38_cpdbnr_mito_264contams_553smORFs2.SARSCov2.No1ab.NSGorfs.fasta&subgroups=1&scoreUniques=158.53&single=1&accessions=NP_001007.2&numPeptides=9&peptides=VVGCSCVVVK-KLGEWVGLCK-TALIHDGLAR-LGEWVGLCK-QAHLCVLASNCDEPMYVK-LVEALCAEHQINLIK-DVIEEYFK-AEEGIAAGGVMDVNTALQEVLK-KVVGCSCVVVK	7	132	9.49136	10.3365	9.73775	10.5848
SARS_A549_FX	NP_001007026.1	21	1990000000	0.548	13	1	21	HOMO SAPIENS	1	NA	NA	0	13	24	1840000000	0	NP_001007026.1|NP_004862.1|NP_001007025.1	0+1+13+3+9+6+11+20+15+7+37+2+17+15+7+6+17+23+10+29	0+1+13+3+9+6+11+20+15+7+37+2+17+15+7+6+17+23+10+29|0+1+13+3+9+6+11+22+15+7+37+2+17+15+7+6+17+23+10+29|1+15+7+37+2+17+15+7+6+17+23+10+29	GOSR1	Golgi SNAP receptor complex member 1 isoform 2 GN=GOSR1	54.8	54.8|54.4|55.1	NA	13	151.28	13	151.28	151.28|151.28|117.09	1439	1439.1	Golgi SNAP receptor complex member 1 isoform 2 GN=GOSR1	/millscripts/multiAlign.pl?numProts=3&seqdb_dir=D%3A%5CSeqDB%5C&database=RefSeq.20180629_Human_ucsc_hg38_cpdbnr_mito_264contams_553smORFs2.SARSCov2.No1ab.NSGorfs.fasta&subgroups=1-1-1&scoreUniques=151.28-151.28-117.09&single=0&accessions=NP_001007026.1|NP_004862.1|NP_001007025.1&numPeptides=13&peptides=QLENELDLK-ERENLMGSVR-LCTSYSHSSTR-TELFLK-NSDRLIEETISIAMATK-AAGTSSYWEDLRK-MFETMAIEIEQLLAR-RTELFLK-FPAVNSLIQR-LIEETISIAMATK-ANFMAIR-MAEYTNSAGVPSLNAALMHTLQR-HRDILQDYTHEFHK	12	248	8.18564	9.26482	8.43202	9.51311
SARS_A549_FX	NP_001007028.1	2	25100000	0.079	2	1	2	HOMO SAPIENS	1	NA	NA	0	2	2	25100000	0	NP_001007028.1|NP_076984.2	0+274+28+2+9+154	0+274+28+2+9+154|0+274+28+2+9+213	ALG8	probable dolichyl pyrophosphate Glc1Man9GlcNAc2 alpha-1,3-glucosyltransferase isoform b GN=ALG8	7.9	7.9|7	NA	2	31.36	2	31.36	31.36|31.36	3701	3701.1	probable dolichyl pyrophosphate Glc1Man9GlcNAc2 alpha-1,3-glucosyltransferase isoform b GN=ALG8	/millscripts/multiAlign.pl?numProts=2&seqdb_dir=D%3A%5CSeqDB%5C&database=RefSeq.20180629_Human_ucsc_hg38_cpdbnr_mito_264contams_553smORFs2.SARSCov2.No1ab.NSGorfs.fasta&subgroups=1-1&scoreUniques=31.36-31.36&single=0&accessions=NP_001007028.1|NP_076984.2&numPeptides=2&peptides=FLDPNNIPK-GLCHAYWAPNFWALYNALDKVLSVIGLK	17	467	6.16922	7.39967	6.41561	7.64797
SARS_A549_FX	NP_001007068.1	23	3290000000	0.456	10	1	23	HOMO SAPIENS	1	NA	NA	0	10	23	3290000000	0	NP_001007068.1|NP_001007070.1|NP_001335269.1|NP_001335270.1|NP_001335268.1|NP_001007069.1|NP_001317466.1	0+1+103+81+12+6+11+74+10	0+1+103+81+12+6+11+74+10|0+1+66+17+19+81+12+6+11+74+10|0+34+90+81+12+6+11+74+10|0+35+90+81+12+6+11+74+10|0+1+66+59+12+6+11+74+10|0+1+10+31+56+81+12+6+11+74+10|0+35+53+17+19+81+12+6+11+74+10	SDCBP	syntenin-1 isoform 1 GN=SDCBP	45.6	45.6|39.7|38.6|38.5|41.4|33.9|33	NA	10	158.54	10	158.54	158.54|144.73|123.41|123.41|122.09|114.6|109.6	1378	1378.1	syntenin-1 isoform 1 GN=SDCBP	/millscripts/multiAlign.pl?numProts=7&seqdb_dir=D%3A%5CSeqDB%5C&database=RefSeq.20180629_Human_ucsc_hg38_cpdbnr_mito_264contams_553smORFs2.SARSCov2.No1ab.NSGorfs.fasta&subgroups=1-1-1-1-1-1-1&scoreUniques=158.54-144.73-123.41-123.41-122.09-114.6-109.6&single=0&accessions=NP_001007068.1|NP_001007070.1|NP_001335269.1|NP_001335270.1|NP_001335268.1|NP_001007069.1|NP_001317466.1&numPeptides=10&peptides=SLYPSLEDLK-LYPELSQYMGLSLNEEEIR-SLMDHTIPEV-ANVAVVSGAPLQGQLVAR-DSTGHVGFIFK-VIQAQTAFSANPANPAILSEASAPIPHDGNLYPR-DRPFER-SLYPSLEDLKVDK-PSSINYMVAPVTGNDVGIR-ITMTIR	10	298	8.5172	9.5172	8.76358	9.76549
SARS_A549_FX	NP_001007123.1	2	104000000	0.042	1	1	2	HOMO SAPIENS	1	NA	NA	0	1	2	104000000	0	NP_001007123.1|NP_001268734.1	0+218+32+499	0+218+32+499|0+218+32+454	FSD2	fibronectin type III and SPRY domain-containing protein 2 isoform a GN=FSD2	4.2	4.2|4.5	NA	1	7.97	1	7.97	7.97|7.97	5280	5280.1	fibronectin type III and SPRY domain-containing protein 2 isoform a GN=FSD2	/millscripts/multiAlign.pl?numProts=2&seqdb_dir=D%3A%5CSeqDB%5C&database=RefSeq.20180629_Human_ucsc_hg38_cpdbnr_mito_264contams_553smORFs2.SARSCov2.No1ab.NSGorfs.fasta&subgroups=1-1&scoreUniques=7.97-7.97&single=0&accessions=NP_001007123.1|NP_001268734.1&numPeptides=1&peptides=NMYKLEKQIIEMENFANHLEEVFITVEENFGK	29	749	6.55464	8.01703	6.80102	8.26533
SARS_A549_FX	NP_001007226.1	7	657000000	0.152	6	1	7	HOMO SAPIENS	1	NA	NA	0	9	17	2910000000	0	NP_001007226.1|NP_001278798.1|NP_006539.3|NP_001278801.1|NP_001278802.1|NP_001278803.1|NP_001278804.1	0+4+16+17+16+86+12+46+14+96+16+96+25+18+10+32+13+39	0+4+16+17+16+86+12+46+14+96+16+96+25+18+10+32+13+39|0+4+16+17+16+92+12+46+14+96+16+139+25+18+10+32+13+39|0+4+16+17+16+86+12+46+14+96+16+139+25+18+10+32+13+39|0+82+12+46+14+96+16+139+25+18+10+32+13+39|0+76+12+46+14+96+16+139+25+18+10+32+13+39|0+76+12+46+14+96+16+96+25+18+10+32+13+39|0+3+12+46+14+96+16+139+25+18+10+32+13+39	IGF2BP2	insulin-like growth factor 2 mRNA-binding protein 2 isoform b GN=IGF2BP2	21.9	21.9|20.1|20.3|16.6|16.7|18.2|19.4	0	6	66.8	9	108.67	108.67|108.67|108.67|91.14|91.14|91.14|91.14	460	460.3	insulin-like growth factor 2 mRNA-binding protein 2 isoform b GN=IGF2BP2		24	556	8.08368	9.46389	8.33007	9.71219
SARS_A549_FX	NP_001007232.2	1	13900000	0.018	1	1	1	HOMO SAPIENS	1	NA	NA	0	1	2	0	0	NP_001007232.2|NP_001159749.1	0+7+12+627	0+7+12+627|0+7+12+587	ARHGAP25	rho GTPase-activating protein 25 isoform a GN=ARHGAP25	1.8	1.8|1.9	NA	1	4.97	1	4.97	4.97|4.97	6087	6087.1	rho GTPase-activating protein 25 isoform a GN=ARHGAP25	/millscripts/multiAlign.pl?numProts=2&seqdb_dir=D%3A%5CSeqDB%5C&database=RefSeq.20180629_Human_ucsc_hg38_cpdbnr_mito_264contams_553smORFs2.SARSCov2.No1ab.NSGorfs.fasta&subgroups=1-1&scoreUniques=4.97-4.97&single=0&accessions=NP_001007232.2|NP_001159749.1&numPeptides=1&peptides=NWDFNLKVEAAK	30	646	NA	NA	NA	NA
SARS_A549_FX	NP_001007238.1	13	305000000	0.123	10	1	13	HOMO SAPIENS	1	NA	NA	0	10	13	305000000	0	NP_001007238.1|NP_001533.2	0+136+21+30+13+198+10+110+12+53+17+385+9+36+22+5+7+31+12+63+24	0+136+21+30+13+198+10+110+12+53+17+385+9+36+22+5+7+31+12+63+24|0+136+21+30+13+338+12+53+17+385+9+36+22+5+7+31+12+63+24	IGSF3	immunoglobulin superfamily member 3 isoform 2 precursor GN=IGSF3	12.3	12.3|11.2	NA	10	95.08	10	95.08	95.08|85.69	2168	2168.1	immunoglobulin superfamily member 3 isoform 2 precursor GN=IGSF3	/millscripts/multiAlign.pl?numProts=2&seqdb_dir=D%3A%5CSeqDB%5C&database=RefSeq.20180629_Human_ucsc_hg38_cpdbnr_mito_264contams_553smORFs2.SARSCov2.No1ab.NSGorfs.fasta&subgroups=1-1&scoreUniques=95.08-85.69&single=0&accessions=NP_001007238.1|NP_001533.2&numPeptides=10&peptides=LSPVLYR-EPHLNYSPTCLEPPVLSIHPGAID-MNLVVIPDSLQTTAMPQTLHR-FQPVGTVEFHDLVTFTR-TALLSVGPDAVFGPEGSPWEGR-AVDGEWQIVGER-VGEKPVEVISLSR-LTEEESAPIGIR-NIPIIVLPLK-FAVAWYSLR	58	1194	6.72087	8.4843	6.96726	8.73259
SARS_A549_FX	NP_001007256.1	1	1730000	0.072	1	1	1	HOMO SAPIENS	1	NA	NA	0	1	1	1730000	0	NP_001007256.1|NP_689579.3	0+18+21+249	0+18+21+249|0+18+21+310	KLHDC9	kelch domain-containing protein 9 isoform b GN=KLHDC9	7.2	7.2|6	NA	1	5.23	1	5.23	5.23|5.23	5949	5949.1	kelch domain-containing protein 9 isoform b GN=KLHDC9	/millscripts/multiAlign.pl?numProts=2&seqdb_dir=D%3A%5CSeqDB%5C&database=RefSeq.20180629_Human_ucsc_hg38_cpdbnr_mito_264contams_553smORFs2.SARSCov2.No1ab.NSGorfs.fasta&subgroups=1-1&scoreUniques=5.23-5.23&single=0&accessions=NP_001007256.1|NP_689579.3&numPeptides=1&peptides=PVARDALLARAFHSCTELRGR	16	288	5.03393	6.23805	5.28031	6.48634
SARS_A549_FX	NP_001007465.1	5	320000000	0.197	3	1	5	HOMO SAPIENS	1	NA	NA	0	3	5	320000000	0	NP_001007465.1|NP_057036.2	0+42+29+76	0+42+29+76|0+138+29+76	RWDD1	RWD domain-containing protein 1 isoform b GN=RWDD1	19.7	19.7|11.9	NA	3	29.9	3	29.9	29.9|29.9	3763	3763.1	RWD domain-containing protein 1 isoform b GN=RWDD1	/millscripts/multiAlign.pl?numProts=2&seqdb_dir=D%3A%5CSeqDB%5C&database=RefSeq.20180629_Human_ucsc_hg38_cpdbnr_mito_264contams_553smORFs2.SARSCov2.No1ab.NSGorfs.fasta&subgroups=1-1&scoreUniques=29.9-29.9&single=0&accessions=NP_001007465.1|NP_057036.2&numPeptides=3&peptides=AKFDAELLEIKK-QLFHGTPVTIENFLNWK-AKFDAELLEIK	4	147	7.90309	8.50515	8.14947	8.75344
SARS_A549_FX	NP_001007469.1	17	1370000000	0.406	10	1	17	HOMO SAPIENS	1	NA	NA	0	10	17	1370000000	0	NP_001007469.1|NP_003064.2|NP_001304875.1|NP_001349806.1	1+8+37+7+31+14+2+13+6+26+9+37+2+10+113+39+22	1+8+37+7+31+14+2+13+6+26+9+37+2+10+113+39+22|1+8+37+7+40+14+2+13+6+26+9+37+2+10+113+39+22|1+8+37+7+31+14+2+13+6+26+66+10+113+39+22|1+8+37+7+40+14+2+13+6+26+66+10+113+39+22	SMARCB1	SWI/SNF-related matrix-associated actin-dependent regulator of chromatin subfamily B member 1 isoform b GN=SMARCB1	40.6	40.6|39.7|29.4|28.7	NA	10	136.28	10	136.28	136.28|136.28|115.1|115.1	1604	1604.1	SWI/SNF-related matrix-associated actin-dependent regulator of chromatin subfamily B member 1 isoform b GN=SMARCB1	/millscripts/multiAlign.pl?numProts=4&seqdb_dir=D%3A%5CSeqDB%5C&database=RefSeq.20180629_Human_ucsc_hg38_cpdbnr_mito_264contams_553smORFs2.SARSCov2.No1ab.NSGorfs.fasta&subgroups=1-1-1-1&scoreUniques=136.28-136.28-115.1-115.1&single=0&accessions=NP_001007469.1|NP_003064.2|NP_001304875.1|NP_001349806.1&numPeptides=10&peptides=RYPSLWR-TYAFSENPLPTVEIAIR-ASEVEEILDGNDEK-MMMMALSK-DAFTWNMNEK-TFPLCFDDHDPAVIHENASQPEVLVPIR-AVSISTEPPTYLR-TFPLCFDDHDPAVIHENASQPEVLVPIRLDMEIDGQK-NTGDADQWCPLLETLTDAEMEK-NSQWVPTLPNSSHHLDAVPCSTTINR	18	376	7.88145	9.13672	8.12783	9.38501
SARS_A549_FX	NP_001007472.2	1	1900000	0.005	1	1	1	HOMO SAPIENS	1	NA	NA	0	1	1	1900000	0	NP_001007472.2	0+62+10+1635	0+62+10+1635	TRPM3	transient receptor potential cation channel subfamily M member 3 isoform k GN=TRPM3	0.5	0.5	NA	1	4.46	1	4.46	4.46	6379	6379.1	transient receptor potential cation channel subfamily M member 3 isoform k GN=TRPM3	/millscripts/multiAlign.pl?numProts=1&seqdb_dir=D%3A%5CSeqDB%5C&database=RefSeq.20180629_Human_ucsc_hg38_cpdbnr_mito_264contams_553smORFs2.SARSCov2.No1ab.NSGorfs.fasta&subgroups=1&scoreUniques=4.46&single=1&accessions=NP_001007472.2&numPeptides=1&peptides=SWIERAFYKR	80	1707	4.37566	6.27875	4.62205	6.52705
SARS_A549_FX	NP_001007528.1	1	2420000	0.015	1	1	1	HOMO SAPIENS	1	NA	NA	0	1	1	2420000	0	NP_001007528.1	0+621+11+63	0+621+11+63	LMBRD2	LMBR1 domain-containing protein 2 GN=LMBRD2	1.5	1.5	NA	1	6.31	1	6.31	6.31	5583	5583.1	LMBR1 domain-containing protein 2 GN=LMBRD2	/millscripts/multiAlign.pl?numProts=1&seqdb_dir=D%3A%5CSeqDB%5C&database=RefSeq.20180629_Human_ucsc_hg38_cpdbnr_mito_264contams_553smORFs2.SARSCov2.No1ab.NSGorfs.fasta&subgroups=1&scoreUniques=6.31&single=1&accessions=NP_001007528.1&numPeptides=1&peptides=ESNFSDVNTNR	21	695	5.0616	6.38382	5.30798	6.63211
SARS_A549_FX	NP_001007552.2	2	7390000	0.068	1	1	2	HOMO SAPIENS	1	NA	NA	0	1	2	7390000	0	NP_001007552.2|NP_001017417.1|NP_001017435.1|NP_001278456.1|NP_001278464.1	0+4+13+172	0+4+13+172|0+4+13+172|0+4+13+172|0+4+13+172|0+4+13+172	CT45A5	cancer/testis antigen family 45 member A5 GN=CT45A5	6.8	6.8|6.8|6.8|6.8|6.8	NA	1	5.71	1	5.71	5.71|5.71|5.71|5.71|5.71	5761	5761.1	cancer/testis antigen family 45 member A5 GN=CT45A5	/millscripts/multiAlign.pl?numProts=5&seqdb_dir=D%3A%5CSeqDB%5C&database=RefSeq.20180629_Human_ucsc_hg38_cpdbnr_mito_264contams_553smORFs2.SARSCov2.No1ab.NSGorfs.fasta&subgroups=1-1-1-1-1&scoreUniques=5.71-5.71-5.71-5.71-5.71&single=0&accessions=NP_001007552.2|NP_001017417.1|NP_001017435.1|NP_001278456.1|NP_001278464.1&numPeptides=1&peptides=TEKVAVDPETVFK	6	189	6.09049	6.86864	6.33688	7.11694
SARS_A549_FX	NP_001007560.1	2	8960000	0.043	1	1	2	HOMO SAPIENS	1	NA	NA	0	1	6	5610000	0	NP_001007560.1|NP_001295130.1|NP_005628.2	0+23+18+377	0+23+18+377|1+18+377|0+23+18+346	SS18	protein SSXT isoform 1 GN=SS18	4.3	4.3|4.3|4.6	NA	1	9.9	1	9.9	9.9|9.9|9.9	5027	5027.1	protein SSXT isoform 1 GN=SS18	/millscripts/multiAlign.pl?numProts=3&seqdb_dir=D%3A%5CSeqDB%5C&database=RefSeq.20180629_Human_ucsc_hg38_cpdbnr_mito_264contams_553smORFs2.SARSCov2.No1ab.NSGorfs.fasta&subgroups=1-1-1&scoreUniques=9.9-9.9-9.9&single=0&accessions=NP_001007560.1|NP_001295130.1|NP_005628.2&numPeptides=1&peptides=MLDDNNHLIQCIMDSQNK	3	418	6.27184	6.74896	6.51823	6.99726
SARS_A549_FX	NP_001007562.1	15	1140000000	0.26	10	1	15	HOMO SAPIENS	1	NA	NA	0	10	15	1140000000	0	NP_001007562.1	0+30+20+115+49+10+8+98+15+10+13+110+32+8+11+66+14+14	0+30+20+115+49+10+8+98+15+10+13+110+32+8+11+66+14+14	IRGQ	immunity-related GTPase family Q protein GN=IRGQ	26	26	NA	10	143.88	10	143.88	143.88	1512	1512.1	immunity-related GTPase family Q protein GN=IRGQ	/millscripts/multiAlign.pl?numProts=1&seqdb_dir=D%3A%5CSeqDB%5C&database=RefSeq.20180629_Human_ucsc_hg38_cpdbnr_mito_264contams_553smORFs2.SARSCov2.No1ab.NSGorfs.fasta&subgroups=1&scoreUniques=143.88&single=1&accessions=NP_001007562.1&numPeptides=10&peptides=LDLAVAGK-LLPPAQDGFEVLGAAELEAVR-NAGGGGLENALSK-GLGLEPTALAR-AALQSQAEALRR-EAFETGGLEAALSWVR-DVETLEAPEGRPDSGVPSLR-AAHGVLLQALDEMR-TDGEGEDPECLGEGK-AGAWRPALLASLAAAAAPLPGLGWACDVALLR	25	623	7.65896	9.0569	7.90535	9.3052
SARS_A549_FX	NP_001007566.1	36	8960000000	0.38	13	1	36	HOMO SAPIENS	1	NA	NA	0	13	36	8960000000	0	NP_001007566.1|NP_001182408.1	1+10+4+28+5+10+28+18+15+29+8+17+7+24+180+17	1+10+4+28+5+10+28+18+15+29+8+17+7+24+180+17|1+10+4+28+5+10+28+18+15+29+8+17+7+24+176+17	TFG	protein TFG isoform 1 GN=TFG	38	38|38.3	NA	13	200.29	13	200.29	200.29|200.29	1056	1056.1	protein TFG isoform 1 GN=TFG	/millscripts/multiAlign.pl?numProts=2&seqdb_dir=D%3A%5CSeqDB%5C&database=RefSeq.20180629_Human_ucsc_hg38_cpdbnr_mito_264contams_553smORFs2.SARSCov2.No1ab.NSGorfs.fasta&subgroups=1-1&scoreUniques=200.29-200.29&single=0&accessions=NP_001007566.1|NP_001182408.1&numPeptides=13&peptides=LLDSLEPPGEPGPSTNIPENDTVDGREEK-AQLGEDIRR-LTLFVNGQPR-MNGQLDLSGK-NRPPFGQGYTQPGPGYR-LTLFVNGQPRPLESSQVK-RIPIHNEDITYDELVLMMQR-LLDSLEPPGEPGPSTNIPENDTVDGR-LLSNDEVTIK-IPIHNEDITYDELVLMMQR-NVMSAFGLTDDQVSGPPSAPAEDR-AQLGEDIR-QSTQVMAASMSAFDPLK	11	400	8.91092	9.95231	9.1573	10.2006
SARS_A549_FX	NP_001007794.1	31	4080000000	0.684	15	1	31	HOMO SAPIENS	1	NA	NA	0	15	32	4080000000	0	NP_001007794.1|NP_004716.1	0+8+42+30+20+26+47+18+25+11+39+8+50+2	0+8+42+30+20+26+47+18+25+11+39+8+50+2|0+8+42+30+20+26+47+18+25+11+39+8+50+4	BUB3	mitotic checkpoint protein BUB3 isoform b GN=BUB3	68.4	68.4|67.9	NA	15	220.62	15	220.62	220.62|220.62	934	934.1	mitotic checkpoint protein BUB3 isoform b GN=BUB3	/millscripts/multiAlign.pl?numProts=2&seqdb_dir=D%3A%5CSeqDB%5C&database=RefSeq.20180629_Human_ucsc_hg38_cpdbnr_mito_264contams_553smORFs2.SARSCov2.No1ab.NSGorfs.fasta&subgroups=1-1&scoreUniques=220.62-220.62&single=0&accessions=NP_001007794.1|NP_004716.1&numPeptides=15&peptides=VAVEYLDPSPEVQK-LNQPPEDGISSVK-QVTDAETKPK-LIVGTAGR-QGYVLSSIEGR-VYTLSVSGDR-ENNIEQIYPVNAISFHNIHNTFATGGSDGFVNIWDPFNK-FSPNTSQFLLVSSWDTSVR-MHDLNTDQENLVGTHDAPIR-VLVWDLR-LYDVPANSMR-TPCNAGTFSQPEK-NMGYVQQR-YPTSIASLAFSNDGTTLAIASSYMYEMDDTEHPEDGIFIR-RVLVWDLR	16	326	8.40654	9.61066	8.65293	9.85895
SARS_A549_FX	NP_001007795.1	2	92800000	0.026	1	1	2	HOMO SAPIENS	1	NA	NA	0	1	2	92800000	0	NP_001007795.1	0+34+11+371	0+34+11+371	CEPT1	choline/ethanolaminephosphotransferase 1 GN=CEPT1	2.6	2.6	NA	1	7.08	1	7.08	7.08	5412	5412.1	choline/ethanolaminephosphotransferase 1 GN=CEPT1	/millscripts/multiAlign.pl?numProts=1&seqdb_dir=D%3A%5CSeqDB%5C&database=RefSeq.20180629_Human_ucsc_hg38_cpdbnr_mito_264contams_553smORFs2.SARSCov2.No1ab.NSGorfs.fasta&subgroups=1&scoreUniques=7.08&single=1&accessions=NP_001007795.1&numPeptides=1&peptides=LFQLPTPPLSR	12	416	6.88837	7.96755	7.13475	8.21584
SARS_A549_FX	NP_001008.1	37	15100000000	0.516	12	1	37	HOMO SAPIENS	1	NA	NA	0	12	37	15100000000	0	NP_001008.1	0+9+25+8+22+14+16+20+7+11+8+11	0+9+25+8+22+14+16+20+7+11+8+11	RPS13	40S ribosomal protein S13 GN=RPS13	51.6	51.6	NA	12	147.07	12	147.07	147.07	1481	1481.1	40S ribosomal protein S13 GN=RPS13	/millscripts/multiAlign.pl?numProts=1&seqdb_dir=D%3A%5CSeqDB%5C&database=RefSeq.20180629_Human_ucsc_hg38_cpdbnr_mito_264contams_553smORFs2.SARSCov2.No1ab.NSGorfs.fasta&subgroups=1&scoreUniques=147.07&single=1&accessions=NP_001008.1&numPeptides=12&peptides=RVLPPNWK-GLSQSALPYR-GLAPDLPEDLYHLIKK-LILIESR-GLTPSQIGVILR-GLSQSALPYRR-LTSDDVK-GLAPDLPEDLYHLIK-DSHGVAQVR-RSVPTWLK-KGLTPSQIGVILR-VLPPNWK	5	151	9.48001	10.179	9.72639	10.4273
SARS_A549_FX	NP_001008212.1	20	1720000000	0.415	18	1	20	HOMO SAPIENS	1	NA	NA	0	18	20	1720000000	0	NP_001008212.1	0+1+54+11+12+42+13+21+13+56+18+30+40+48+14+12+20+19+11+30+14+10+22+37+9+20	0+1+54+11+12+42+13+21+13+56+18+30+40+48+14+12+20+19+11+30+14+10+22+37+9+20	OPTN	optineurin GN=OPTN	41.5	41.5	NA	18	189.29	18	189.29	189.29	1128	1128.1	optineurin GN=OPTN	/millscripts/multiAlign.pl?numProts=1&seqdb_dir=D%3A%5CSeqDB%5C&database=RefSeq.20180629_Human_ucsc_hg38_cpdbnr_mito_264contams_553smORFs2.SARSCov2.No1ab.NSGorfs.fasta&subgroups=1&scoreUniques=189.29&single=1&accessions=NP_001008212.1&numPeptides=18&peptides=AQMEVYCSDFHAER-LLQEHNNALK-SSEDPTDDSRLPR-KLELQVESMLSEIK-LELAEK-ENDEEKGPETVGSEVEALNLQVTSLFK-EQLALQLAVLLK-NIPIHSCPK-GRFEELSAWTEK-EDSPSESTGNGPPHLAHPNLDTFTPEELLQQMK-LTVLQMTHNK-NYFEHEELTVSQLLLCLR-ENDAFEDGGR-ADLLGIVSELQLK-SHQPLSCLTEK-ELSEKLELAEK-ELLTENHQLK-SEIETQTEGSTEK	30	577	7.75841	9.23553	8.00479	9.48382
SARS_A549_FX	NP_001008221.1	28	7370000000	0.597	12	1	28	HOMO SAPIENS	1	NA	NA	0	12	28	7370000000	0	NP_001008221.1	1+6+12+24+41+51	1+6+12+24+41+51	CPLX2	complexin-2 GN=CPLX2	59.7	59.7	NA	12	200.25	12	200.25	200.25	1057	1057.1	complexin-2 GN=CPLX2	/millscripts/multiAlign.pl?numProts=1&seqdb_dir=D%3A%5CSeqDB%5C&database=RefSeq.20180629_Human_ucsc_hg38_cpdbnr_mito_264contams_553smORFs2.SARSCov2.No1ab.NSGorfs.fasta&subgroups=1&scoreUniques=200.25&single=1&accessions=NP_001008221.1&numPeptides=12&peptides=AALEQPCEGSLTRPK-MLGGEEEKDPDAQKKEEERQEALR-YLPGPLQDMFKK-AALEQPCEGSLTR-MLGGEEEKDPDAQK-DPDAQKKEEERQEALR-AIPAGCGDEEEEEEESILDTVLK-YLPGPLQDMFK-MLGGEEEKDPDAQKK-MLGGEEEKDPDAQKKEEER-KAIPAGCGDEEEEEEESILDTVLK-MDFVMK	5	134	9.1685	9.86747	9.41488	10.1158
SARS_A549_FX	NP_001008223.1	1	179000000	0.074	1	1	1	HOMO SAPIENS	1	NA	NA	0	1	1	179000000	0	NP_001008223.1	0+58+27+279	0+58+27+279	ZDHHC9	palmitoyltransferase ZDHHC9 GN=ZDHHC9	7.4	7.4	NA	1	4.84	1	4.84	4.84	6150	6150.1	palmitoyltransferase ZDHHC9 GN=ZDHHC9	/millscripts/multiAlign.pl?numProts=1&seqdb_dir=D%3A%5CSeqDB%5C&database=RefSeq.20180629_Human_ucsc_hg38_cpdbnr_mito_264contams_553smORFs2.SARSCov2.No1ab.NSGorfs.fasta&subgroups=1&scoreUniques=4.84&single=1&accessions=NP_001008223.1&numPeptides=1&peptides=YLAVQLSPAIPVFAAMLFLFSMATLLR	12	364	7.17367	8.25285	7.42006	8.50115
SARS_A549_FX	NP_001008226.1	1	301000000	0.033	1	1	1	HOMO SAPIENS	1	NA	NA	0	1	1	301000000	0	NP_001008226.1|NP_001177776.1|NP_001177777.1|NP_001177778.1|NP_001177779.1|NP_037448.2	0+320+19+233	0+320+19+233|0+323+19+300|0+323+19+233|0+320+19+371|0+323+19+371|0+320+19+300	CNOT4	CCR4-NOT transcription complex subunit 4 isoform b GN=CNOT4	3.3	3.3|2.9|3.3|2.6|2.6|2.9	NA	1	6.03	1	6.03	6.03|6.03|6.03|6.03|6.03|6.03	5653	5653.1	CCR4-NOT transcription complex subunit 4 isoform b GN=CNOT4	/millscripts/multiAlign.pl?numProts=6&seqdb_dir=D%3A%5CSeqDB%5C&database=RefSeq.20180629_Human_ucsc_hg38_cpdbnr_mito_264contams_553smORFs2.SARSCov2.No1ab.NSGorfs.fasta&subgroups=1-1-1-1-1-1&scoreUniques=6.03-6.03-6.03-6.03-6.03-6.03&single=0&accessions=NP_001008226.1|NP_001177776.1|NP_001177777.1|NP_001177778.1|NP_001177779.1|NP_037448.2&numPeptides=1&peptides=SPFEGAVTESQSLFSDNFR	20	572	7.17754	8.47857	7.42392	8.72686
SARS_A549_FX	NP_001008240.1	6	236000000	0.209	4	1	6	HOMO SAPIENS	1	NA	NA	0	4	6	236000000	0	NP_001008240.1|NP_659492.1	0+21+42+168+19+36+11+46	0+21+42+168+19+36+11+46|0+21+42+284+11+46	C18orf25	uncharacterized protein C18orf25 isoform b GN=C18orf25	20.9	20.9|13.1	NA	4	56.82	4	56.82	56.82|39.74	2953	2953.1	uncharacterized protein C18orf25 isoform b GN=C18orf25	/millscripts/multiAlign.pl?numProts=2&seqdb_dir=D%3A%5CSeqDB%5C&database=RefSeq.20180629_Human_ucsc_hg38_cpdbnr_mito_264contams_553smORFs2.SARSCov2.No1ab.NSGorfs.fasta&subgroups=1-1&scoreUniques=56.82-39.74&single=0&accessions=NP_001008240.1|NP_659492.1&numPeptides=4&peptides=TITAEIPGHLDPGFLASDK-GGVIQSVSSWK-DGVADSTVISSMPCLLMELR-ASEQETAKEEDGSVELESQVQK	12	343	7.29373	8.37291	7.54012	8.62121
SARS_A549_FX	NP_001008273.1	1	529000	0.07	1	1	1	HOMO SAPIENS	1	NA	NA	0	2	10	6870000000	0	NP_001008273.1	0+106+14+62+14+3	0+106+14+62+14+3	TAGLN3	transgelin-3 GN=TAGLN3	14	14	0	1	8.06	2	24.12	24.12	404	404.2	transgelin-3 GN=TAGLN3		13	199	8.72301	9.83696	8.9694	10.0852
SARS_A549_FX	NP_001008389.1	14	3010000000	0.422	7	1	14	HOMO SAPIENS	1	NA	NA	0	7	14	3010000000	0	NP_001008389.1	0+11+21+35+7+7+14+21+15+4	0+11+21+35+7+7+14+21+15+4	CISD2	CDGSH iron-sulfur domain-containing protein 2 GN=CISD2	42.2	42.2	NA	7	92.72	7	92.72	92.72	2203	2203.1	CDGSH iron-sulfur domain-containing protein 2 GN=CISD2	/millscripts/multiAlign.pl?numProts=1&seqdb_dir=D%3A%5CSeqDB%5C&database=RefSeq.20180629_Human_ucsc_hg38_cpdbnr_mito_264contams_553smORFs2.SARSCov2.No1ab.NSGorfs.fasta&subgroups=1&scoreUniques=92.72&single=1&accessions=NP_001008389.1&numPeptides=7&peptides=LPVPESITGFAR-VQLPAYLK-RLPVPESITGFAR-VQLPAYLKR-DSLINLK-HNELTGDNVGPLILK-VVNEINIEDLCLTK	8	135	8.57548	9.47857	8.82186	9.72686
SARS_A549_FX	NP_001008391.1	8	216000000	0.389	5	1	8	HOMO SAPIENS	1	NA	NA	0	5	8	216000000	0	NP_001008391.1	0+16+38+28+27+58	0+16+38+28+27+58	CGGBP1	CGG triplet repeat-binding protein 1 GN=CGGBP1	38.9	38.9	NA	5	43.11	5	43.11	43.11	3311	3311.1	CGG triplet repeat-binding protein 1 GN=CGGBP1	/millscripts/multiAlign.pl?numProts=1&seqdb_dir=D%3A%5CSeqDB%5C&database=RefSeq.20180629_Human_ucsc_hg38_cpdbnr_mito_264contams_553smORFs2.SARSCov2.No1ab.NSGorfs.fasta&subgroups=1&scoreUniques=43.11&single=1&accessions=NP_001008391.1&numPeptides=5&peptides=TALYVTPLDR-VSVIQDFVK-QRPLTASLQCNSTAQTEK-LFCTSCNVVLNHVR-VTEFGGELHEDGGK	10	167	7.33445	8.33445	7.58084	8.58275
SARS_A549_FX	NP_001008393.1	1	1160000	0.036	1	1	1	HOMO SAPIENS	1	NA	NA	0	1	1	1160000	0	NP_001008393.1|NP_001193807.1|NP_005799.2|NP_067021.1|NP_872580.1	0+147+10+119	0+147+10+119|0+130+10+120|0+136+10+119|0+131+10+120|0+130+10+120	CTDSPL	CTD small phosphatase-like protein isoform 1 GN=CTDSPL	3.6	3.6|3.8|3.7|3.8|3.8	NA	1	6.15	1	6.15	6.15|6.15|6.15|6.15|6.15	5621	5621.1	CTD small phosphatase-like protein isoform 1 GN=CTDSPL	/millscripts/multiAlign.pl?numProts=5&seqdb_dir=D%3A%5CSeqDB%5C&database=RefSeq.20180629_Human_ucsc_hg38_cpdbnr_mito_264contams_553smORFs2.SARSCov2.No1ab.NSGorfs.fasta&subgroups=1-1-1-1-1&scoreUniques=6.15-6.15-6.15-6.15-6.15&single=0&accessions=NP_001008393.1|NP_001193807.1|NP_005799.2|NP_067021.1|NP_872580.1&numPeptides=1&peptides=RPHVDEFLQR	11	276	5.02307	6.06446	5.26945	6.31275
SARS_A549_FX	NP_001008395.1	2	42700000	0.069	1	1	2	HOMO SAPIENS	1	NA	NA	0	1	2	42700000	0	NP_001008395.1	0+279+23+31	0+279+23+31	EID3	EP300-interacting inhibitor of differentiation 3 GN=EID3	6.9	6.9	NA	1	4.59	1	4.59	4.59	6301	6301.1	EP300-interacting inhibitor of differentiation 3 GN=EID3	/millscripts/multiAlign.pl?numProts=1&seqdb_dir=D%3A%5CSeqDB%5C&database=RefSeq.20180629_Human_ucsc_hg38_cpdbnr_mito_264contams_553smORFs2.SARSCov2.No1ab.NSGorfs.fasta&subgroups=1&scoreUniques=4.59&single=1&accessions=NP_001008395.1&numPeptides=1&peptides=LPILEPMNVNQMGEGNDSSCHGR	16	333	6.42631	7.63043	6.67269	7.87872
SARS_A549_FX	NP_001008396.1	1	29100000	0.07	1	1	1	HOMO SAPIENS	1	NA	NA	0	1	1	29100000	0	NP_001008396.1|NP_001305166.1	0+92+7	0+92+7|0+65+7	LAMTOR4	ragulator complex protein LAMTOR4 isoform 1 GN=LAMTOR4	7	7|9.7	NA	1	5.32	1	5.32	5.32|5.32	5900	5900.1	ragulator complex protein LAMTOR4 isoform 1 GN=LAMTOR4	/millscripts/multiAlign.pl?numProts=2&seqdb_dir=D%3A%5CSeqDB%5C&database=RefSeq.20180629_Human_ucsc_hg38_cpdbnr_mito_264contams_553smORFs2.SARSCov2.No1ab.NSGorfs.fasta&subgroups=1-1&scoreUniques=5.32-5.32&single=0&accessions=NP_001008396.1|NP_001305166.1&numPeptides=1&peptides=GREPIDV	2	99	7.16286	7.46389	7.40925	7.71219
SARS_A549_FX	NP_001008398.2	7	771000000	0.406	6	1	7	HOMO SAPIENS	1	NA	NA	0	6	7	771000000	0	NP_001008398.2|NP_001293126.1|NP_001293130.1|NP_001293127.1	0+43+10+15+16+10+26+8+11+2+11+16+11+30	0+43+10+15+16+10+26+8+11+2+11+16+11+30|0+17+16+10+26+8+11+2+11+16+11+30|0+35+11+2+11+16+11+30|0+43+10+37	GPX8	probable glutathione peroxidase 8 isoform a GN=GPX8	40.6	40.6|47.4|28.4|11.1	NA	6	63.98	6	63.98	63.98|55.09|39.14|8.89	2780	2780.1	probable glutathione peroxidase 8 isoform a GN=GPX8	/millscripts/multiAlign.pl?numProts=4&seqdb_dir=D%3A%5CSeqDB%5C&database=RefSeq.20180629_Human_ucsc_hg38_cpdbnr_mito_264contams_553smORFs2.SARSCov2.No1ab.NSGorfs.fasta&subgroups=1-1-1-1&scoreUniques=63.98-55.09-39.14-8.89&single=0&accessions=NP_001008398.2|NP_001293126.1|NP_001293130.1|NP_001293127.1&numPeptides=6&peptides=YLVNPEGQVVK-NYGVTFPIFHK-INSFYAFEVK-VSLVVNVASDCQLTDR-EFGPSHFSVLAFPCNQFGESEPRPSK-ILGSEGEPAFR	9	209	7.93281	8.88705	8.1792	9.13535
SARS_A549_FX	NP_001008405.1	3	619000000	0.089	3	1	3	HOMO SAPIENS	1	NA	NA	0	3	3	619000000	0	NP_001008405.1|NP_001350411.1|NP_001350412.1|NP_061332.2	0+163+15+22+9+8+7+124	0+163+15+22+9+8+7+124|0+163+15+22+9+8+7+113|0+163+15+22+9+8+7+60|0+163+15+22+9+8+7+17	BCAP29	B-cell receptor-associated protein 29 isoform a GN=BCAP29	8.9	8.9|9.1|10.9|12.8	NA	3	33.2	3	33.2	33.2|33.2|33.2|33.2	3627	3627.1	B-cell receptor-associated protein 29 isoform a GN=BCAP29	/millscripts/multiAlign.pl?numProts=4&seqdb_dir=D%3A%5CSeqDB%5C&database=RefSeq.20180629_Human_ucsc_hg38_cpdbnr_mito_264contams_553smORFs2.SARSCov2.No1ab.NSGorfs.fasta&subgroups=1-1-1-1&scoreUniques=33.2-33.2-33.2-33.2&single=0&accessions=NP_001008405.1|NP_001350411.1|NP_001350412.1|NP_061332.2&numPeptides=3&peptides=AQNDVMEMK-SHGKDEECVLEAENK-EYDQLLK	15	348	7.6156	8.79169	7.86198	9.03998
SARS_A549_FX	NP_001008489.1	2	71100000	0.029	1	1	2	HOMO SAPIENS	1	NA	NA	0	1	2	71100000	0	NP_001008489.1	0+29+7+205	0+29+7+205	PHOSPHO2	pyridoxal phosphate phosphatase PHOSPHO2 GN=PHOSPHO2	2.9	2.9	NA	1	8.19	1	8.19	8.19	5247	5247.1	pyridoxal phosphate phosphatase PHOSPHO2 GN=PHOSPHO2	/millscripts/multiAlign.pl?numProts=1&seqdb_dir=D%3A%5CSeqDB%5C&database=RefSeq.20180629_Human_ucsc_hg38_cpdbnr_mito_264contams_553smORFs2.SARSCov2.No1ab.NSGorfs.fasta&subgroups=1&scoreUniques=8.19&single=1&accessions=NP_001008489.1&numPeptides=1&peptides=KLPIELR	9	241	6.89763	7.85187	7.14401	8.10016
SARS_A549_FX	NP_001008491.1	55	11600000000	0.72	22	1	55	HOMO SAPIENS	1	NA	NA	0	23	58	21600000000	0	NP_001008491.1|NP_001269901.1|NP_001307958.1|NP_001269902.1|NP_001336231.1|NP_001336216.1|NP_001336233.1|NP_001336236.1	0+3+27+3+41+3+14+5+43+35+16+8+11+23+17+5+21+2+23+9+16+5+31	0+3+27+3+41+3+14+5+43+35+16+8+11+23+17+5+21+2+23+9+16+5+31|0+38+27+3+41+3+14+5+43+35+16+8+11+23+17+5+21+2+23+9+16+5+31|0+33+27+3+41+3+14+5+43+35+16+8+11+23+17+5+21+2+23+9+16+5+31|0+3+27+3+33+21+14+5+43+35+16+8+11+23+17+5+21+2+23+9+16+5+31|0+3+27+17+24+3+14+5+43+35+16+8+11+23+17+5+21+2+23+9+16+5+31|0+88+41+3+14+5+43+35+16+8+11+23+17+5+21+2+23+9+16+5+31|0+10+24+3+14+5+43+35+16+8+11+23+17+5+21+2+23+9+16+5+31|0+7+16+8+11+23+17+5+21+2+23+9+16+5+31	SEPT2	septin-2 isoform a GN=SEPT2	72	72|65.6|66.4|67.9|67.8|56|67.2|69.5	0	22	311.92	23	328.46	328.46|328.46|328.46|317.31|296.86|294.72|263.12|156.08	507	507.2	septin-2 isoform a GN=SEPT2		17	361	9.104	10.3345	9.35039	10.5827
SARS_A549_FX	NP_001008493.1	30	2250000000	0.387	19	1	30	HOMO SAPIENS	1	NA	NA	0	19	30	2250000000	0	NP_001008493.1|NP_060682.2	0+10+37+22+12+3+61+38+10+60+7+146+21+5+22+7+33+63+11+4+15+4	0+10+37+22+12+3+61+38+10+60+7+146+21+5+22+7+33+63+11+4+15+4|0+10+37+22+12+3+61+38+10+60+7+146+21+5+22+7+33+42+11+4+15+4	ENAH	protein enabled homolog isoform a GN=ENAH	38.7	38.7|40.1	NA	19	225.34	19	225.34	225.34|225.34	906	906.1	protein enabled homolog isoform a GN=ENAH	/millscripts/multiAlign.pl?numProts=2&seqdb_dir=D%3A%5CSeqDB%5C&database=RefSeq.20180629_Human_ucsc_hg38_cpdbnr_mito_264contams_553smORFs2.SARSCov2.No1ab.NSGorfs.fasta&subgroups=1-1&scoreUniques=225.34-225.34&single=0&accessions=NP_001008493.1|NP_060682.2&numPeptides=19&peptides=EDANVFASAMMHALEVLNSQETGPTLPR-LKQDILDEMRK-AAVMVYDDANK-EQLEWER-QDILDEMRK-GSTIETEQKEDKGEDSEPVTSK-KWVPAGGSTGFSR-ERLEQEQLER-GNGPLPLGGSGLMEEMSALLAR-AAVMVYDDANKK-YNQATQTFHQWR-LKEELIDAIRQELSK-LKEELIDAIR-ASSTSTPEPTR-QNSQLPAQVQNGPSQEELEIQRR-WVPAGGSTGFSR-VHIYHHTGNNTFR-QVYGLNFGSK-MEDTSFPSGGNAIGVNSASSK	21	591	8.02996	9.35218	8.27635	9.60048
SARS_A549_FX	NP_001008503.2	1	102000000	0.04	1	1	1	HOMO SAPIENS	1	NA	NA	0	1	1	102000000	0	NP_001008503.2	0+401+17	0+401+17	OPRM1	mu-type opioid receptor isoform MOR-1O GN=OPRM1	4	4	NA	1	4.17	1	4.17	4.17	6594	6594.1	mu-type opioid receptor isoform MOR-1O GN=OPRM1	/millscripts/multiAlign.pl?numProts=1&seqdb_dir=D%3A%5CSeqDB%5C&database=RefSeq.20180629_Human_ucsc_hg38_cpdbnr_mito_264contams_553smORFs2.SARSCov2.No1ab.NSGorfs.fasta&subgroups=1&scoreUniques=4.17&single=1&accessions=NP_001008503.2&numPeptides=1&peptides=YPPPTHREKTCNDYMKR	9	418	7.05436	8.0086	7.30074	8.25689
SARS_A549_FX	NP_001008530.1	4	435000000	0.182	3	1	4	HOMO SAPIENS	1	NA	NA	0	3	4	435000000	0	NP_001008530.1|NP_001350625.1|NP_001350628.1	0+101+17+16+30+17+32+220	0+101+17+16+30+17+32+220|0+101+17+16+30+17+32+163|0+101+17+16+30+17+32+159	LGMN	legumain isoform 1 preproprotein GN=LGMN	18.2	18.2|21|21.2	NA	3	42.17	3	42.17	42.17|42.17|42.17	3338	3338.1	legumain isoform 1 preproprotein GN=LGMN	/millscripts/multiAlign.pl?numProts=3&seqdb_dir=D%3A%5CSeqDB%5C&database=RefSeq.20180629_Human_ucsc_hg38_cpdbnr_mito_264contams_553smORFs2.SARSCov2.No1ab.NSGorfs.fasta&subgroups=1-1-1&scoreUniques=42.17-42.17-42.17&single=0&accessions=NP_001008530.1|NP_001350625.1|NP_001350628.1&numPeptides=3&peptides=SGPQDHVFIYFTDHGSTGILVFPNEDLHVK-DYTGEDVTPQNFLAVLR-MVFYIEACESGSMMNHLPDNINVYATTAANPR	19	433	7.35974	8.63849	7.60612	8.88678
SARS_A549_FX	NP_001008534.1	1	6480000	0.153	1	1	1	HOMO SAPIENS	1	NA	NA	0	1	2	0	0	NP_001008534.1|NP_001008535.1|NP_848928.1	0+59+21+57	0+59+21+57|0+59+21+9|0+59+21+117	AKAP14	A-kinase anchor protein 14 isoform b GN=AKAP14	15.3	15.3|23.5|10.6	NA	1	4.49	1	4.49	4.49|4.49|4.49	6362	6362.1	A-kinase anchor protein 14 isoform b GN=AKAP14	/millscripts/multiAlign.pl?numProts=3&seqdb_dir=D%3A%5CSeqDB%5C&database=RefSeq.20180629_Human_ucsc_hg38_cpdbnr_mito_264contams_553smORFs2.SARSCov2.No1ab.NSGorfs.fasta&subgroups=1-1-1&scoreUniques=4.49-4.49-4.49&single=0&accessions=NP_001008534.1|NP_001008535.1|NP_848928.1&numPeptides=1&peptides=NPLKNIKWMTHGEFTVEKGLK	6	137	NA	NA	NA	NA
SARS_A549_FX	NP_001008537.1	1	57300000	0.019	1	1	1	HOMO SAPIENS	1	NA	NA	0	1	1	57300000	0	NP_001008537.1	0+560+30+926	0+560+30+926	NEXMIF	neurite extension and migration factor GN=NEXMIF	1.9	1.9	NA	1	5.24	1	5.24	5.24	5944	5944.1	neurite extension and migration factor GN=NEXMIF	/millscripts/multiAlign.pl?numProts=1&seqdb_dir=D%3A%5CSeqDB%5C&database=RefSeq.20180629_Human_ucsc_hg38_cpdbnr_mito_264contams_553smORFs2.SARSCov2.No1ab.NSGorfs.fasta&subgroups=1&scoreUniques=5.24&single=1&accessions=NP_001008537.1&numPeptides=1&peptides=VDASETTVNLSENQLNKYAKLAPLKGFWQK	63	1516	5.95881	7.75815	6.2052	8.00645
SARS_A549_FX	NP_001008539.3	1	33700000	0.012	1	1	1	HOMO SAPIENS	1	NA	NA	0	1	1	33700000	0	NP_001008539.3|NP_001158243.1|NP_003037.4	0+449+8+201	0+449+8+201|0+489+8+201|0+488+8+201	SLC7A2	cationic amino acid transporter 2 isoform 2 GN=SLC7A2	1.2	1.2|1.1|1.1	NA	1	6.09	1	6.09	6.09|6.09|6.09	5640	5640.1	cationic amino acid transporter 2 isoform 2 GN=SLC7A2	/millscripts/multiAlign.pl?numProts=3&seqdb_dir=D%3A%5CSeqDB%5C&database=RefSeq.20180629_Human_ucsc_hg38_cpdbnr_mito_264contams_553smORFs2.SARSCov2.No1ab.NSGorfs.fasta&subgroups=1-1-1&scoreUniques=6.09-6.09-6.09&single=0&accessions=NP_001008539.3|NP_001158243.1|NP_003037.4&numPeptides=1&peptides=DGLGSSPR	24	658	6.14742	7.52763	6.3938	7.77592
SARS_A549_FX	NP_001008563.2	1	4580000	0.017	1	1	1	HOMO SAPIENS	1	NA	NA	0	1	1	4580000	0	NP_001008563.2	0+202+16+696	0+202+16+696	USP20	ubiquitin carboxyl-terminal hydrolase 20 GN=USP20	1.7	1.7	NA	1	4.74	1	4.74	4.74	6220	6220.1	ubiquitin carboxyl-terminal hydrolase 20 GN=USP20	/millscripts/multiAlign.pl?numProts=1&seqdb_dir=D%3A%5CSeqDB%5C&database=RefSeq.20180629_Human_ucsc_hg38_cpdbnr_mito_264contams_553smORFs2.SARSCov2.No1ab.NSGorfs.fasta&subgroups=1&scoreUniques=4.74&single=1&accessions=NP_001008563.2&numPeptides=1&peptides=KRPSYVVPTSLSHGIK	39	914	5.0698	6.66087	5.31619	6.90916
SARS_A549_FX	NP_001008564.1	7	627000000	0.107	5	1	7	HOMO SAPIENS	1	NA	NA	0	5	7	627000000	0	NP_001008564.1|NP_054808.1	0+228+20+6+8+17+12+7+10+102+13+164	0+228+20+6+8+17+12+7+10+102+13+164|0+240+20+6+8+17+12+7+10+102+13+164	NUP58	nucleoporin p58/p45 isoform b GN=NUP58	10.7	10.7|10.5	NA	5	47.21	5	47.21	47.21|47.21	3200	3200.1	nucleoporin p58/p45 isoform b GN=NUP58	/millscripts/multiAlign.pl?numProts=2&seqdb_dir=D%3A%5CSeqDB%5C&database=RefSeq.20180629_Human_ucsc_hg38_cpdbnr_mito_264contams_553smORFs2.SARSCov2.No1ab.NSGorfs.fasta&subgroups=1-1&scoreUniques=47.21-47.21&single=0&accessions=NP_001008564.1|NP_054808.1&numPeptides=5&peptides=LKIETAQELK-QVQEEISR-QLLSLAANGIQR-ALKDENLPPVICQDVENLQK-MFLGDAVDVFETR	10	587	7.79727	8.79727	8.04365	9.04556
SARS_A549_FX	NP_001008660.1	20	1760000000	0.331	13	1	20	HOMO SAPIENS	1	NA	NA	0	13	20	1760000000	0	NP_001008660.1|NP_001193875.1|NP_009097.2|NP_001193876.1|NP_001229721.1|NP_001229722.1|NP_001229723.1|NP_001243646.1|NP_001350606.1	0+9+15+4+10+54+33+14+8+105+37+9+20+6+10+112+33+5+36+90	0+9+15+4+10+54+33+14+8+105+37+9+20+6+10+112+33+5+36+90|0+9+15+4+10+54+33+14+8+105+37+9+20+6+10+155+33+5+36+82|0+9+15+4+10+54+33+14+8+105+37+9+20+6+10+162+33+5+36+82|0+41+33+14+8+105+37+9+20+6+10+112+33+5+36+82|0+92+20+795|0+92+20+765|0+92+20+488|0+57+20+739|0+92+20+790	PICALM	phosphatidylinositol-binding clathrin assembly protein isoform 2 GN=PICALM	33.1	33.1|31.3|30.9|32.1|2.2|2.2|3.3|2.4|2.2	NA	13	156.84	13	156.84	156.84|156.84|156.84|127.66|19.91|19.91|19.91|19.91|19.91	1394	1394.1	phosphatidylinositol-binding clathrin assembly protein isoform 2 GN=PICALM	/millscripts/multiAlign.pl?numProts=9&seqdb_dir=D%3A%5CSeqDB%5C&database=RefSeq.20180629_Human_ucsc_hg38_cpdbnr_mito_264contams_553smORFs2.SARSCov2.No1ab.NSGorfs.fasta&subgroups=1-1-1-1-1-1-1-1-1&scoreUniques=156.84-156.84-156.84-127.66-19.91-19.91-19.91-19.91-19.91&single=0&accessions=NP_001008660.1|NP_001193875.1|NP_009097.2|NP_001193876.1|NP_001229721.1|NP_001229722.1|NP_001229723.1|NP_001243646.1|NP_001350606.1&numPeptides=13&peptides=FIQYLASR-NDVNWSQPGEK-ITAAQHSVTGSAVSK-LVSDDLDSSLANLVGNLGIGNGTTK-STNVIVDSGGFDELGGLLKPTVASQNQNLPVAK-ATTHEIMGPK-QAALEEEQAR-QVAFDFTK-VAEQVGIDR-VAEQVGIDRGDIPDLSQAPSSLLDALEQHLASLEGKK-SGLQGYDMSTFIR-NTLFNLSNFLDK-ATTLSNAVSSLASTGLSLTK	21	610	7.92329	9.24551	8.16968	9.49381
SARS_A549_FX	NP_001008661.1	8	851000000	0.196	6	1	8	HOMO SAPIENS	1	NA	NA	0	6	8	851000000	0	NP_001008661.1|NP_001008662.1|NP_001336378.1	0+43+39+85+12+8+16+58+10+164+12+7	0+43+39+85+12+8+16+58+10+164+12+7|0+9+39+85+12+8+16+58+10+164+12+7|0+3+12+8+16+58+10+164+12+7	KYAT3	kynurenine--oxoglutarate transaminase 3 isoform 1 GN=KYAT3	19.6	19.6|21.1|17.2	NA	6	81.09	6	81.09	81.09|81.09|56.67	2420	2420.1	kynurenine--oxoglutarate transaminase 3 isoform 1 GN=KYAT3	/millscripts/multiAlign.pl?numProts=3&seqdb_dir=D%3A%5CSeqDB%5C&database=RefSeq.20180629_Human_ucsc_hg38_cpdbnr_mito_264contams_553smORFs2.SARSCov2.No1ab.NSGorfs.fasta&subgroups=1-1-1&scoreUniques=81.09-81.09-56.67&single=0&accessions=NP_001008661.1|NP_001008662.1|NP_001336378.1&numPeptides=6&peptides=RIEGLDSNVWIEFTK-MAGATPVFIPLR-WSSSDWTLDPQELESK-DSTLDAAEEIIK-LAADPSVVNLGQGFPDISPPTYVK-IATFPGMWER	22	454	7.58751	8.92993	7.83389	9.17822
SARS_A549_FX	NP_001008697.1	1	40700000	0.034	1	1	1	HOMO SAPIENS	1	NA	NA	0	1	1	40700000	0	NP_001008697.1|NP_001333791.1	0+311+29+497	0+311+29+497|0+280+29+497	TFIP11	tuftelin-interacting protein 11 isoform 1 GN=TFIP11	3.4	3.4|3.5	NA	1	12.85	1	12.85	12.85|12.85	4677	4677.1	tuftelin-interacting protein 11 isoform 1 GN=TFIP11	/millscripts/multiAlign.pl?numProts=2&seqdb_dir=D%3A%5CSeqDB%5C&database=RefSeq.20180629_Human_ucsc_hg38_cpdbnr_mito_264contams_553smORFs2.SARSCov2.No1ab.NSGorfs.fasta&subgroups=1-1&scoreUniques=12.85-12.85&single=0&accessions=NP_001008697.1|NP_001333791.1&numPeptides=1&peptides=APGFALPELEHNLQLLIDLTEQEIIQNDR	41	837	5.99681	7.60959	6.2432	7.85789
SARS_A549_FX	NP_001008701.1	1	442000000	0.014	1	1	1	HOMO SAPIENS	1	NA	NA	0	1	1	442000000	0	NP_001008701.1|NP_055736.2	0+483+22+969	0+483+22+969|0+478+22+969	ADGRL1	adhesion G protein-coupled receptor L1 isoform 1 precursor GN=ADGRL1	1.4	1.4|1.4	NA	1	5.99	1	5.99	5.99|5.99	5672	5672.1	adhesion G protein-coupled receptor L1 isoform 1 precursor GN=ADGRL1	/millscripts/multiAlign.pl?numProts=2&seqdb_dir=D%3A%5CSeqDB%5C&database=RefSeq.20180629_Human_ucsc_hg38_cpdbnr_mito_264contams_553smORFs2.SARSCov2.No1ab.NSGorfs.fasta&subgroups=1-1&scoreUniques=5.99-5.99&single=0&accessions=NP_001008701.1|NP_055736.2&numPeptides=1&peptides=EVRRVQWPATQQGMLVERPCPK	63	1474	6.84608	8.64542	7.09247	8.89372
SARS_A549_FX	NP_001008707.1	16	682000000	0.232	13	1	16	HOMO SAPIENS	1	NA	NA	0	16	19	977000000	0	NP_001008707.1|NP_004425.2|NP_001001955.2	0+44+12+8+14+5+11+101+12+14+11+7+10+53+13+96+16+74+11+30+32+10+42+9+17+129+12+31+8+2	0+44+12+8+14+5+11+101+12+14+11+7+10+53+13+96+16+74+11+30+32+10+42+9+17+129+12+31+8+2|0+44+12+8+14+5+11+82+12+14+11+7+10+53+13+96+16+74+11+30+32+10+42+9+17+129+12+31+8+2|0+78+10+221	EML1	echinoderm microtubule-associated protein-like 1 isoform a GN=EML1	26.4	26.4|27.1|3.2	0	13	140.62	16	160.54	160.54|160.54|4.36	259	259.2	echinoderm microtubule-associated protein-like 1 isoform a GN=EML1		43	834	7.35643	8.98989	7.60281	9.23819
SARS_A549_FX	NP_001008708.1	4	57500000	0.26	4	1	4	HOMO SAPIENS	1	NA	NA	0	4	4	57500000	0	NP_001008708.1|NP_001333056.1	0+20+10+58+9+43+29+15	0+20+10+58+9+43+29+15|0+32+9+43+29+15	CHAC2	glutathione-specific gamma-glutamylcyclotransferase 2 isoform 1 GN=CHAC2	26	26|29.6	NA	4	42.53	4	42.53	42.53|36.89	3327	3327.1	glutathione-specific gamma-glutamylcyclotransferase 2 isoform 1 GN=CHAC2	/millscripts/multiAlign.pl?numProts=2&seqdb_dir=D%3A%5CSeqDB%5C&database=RefSeq.20180629_Human_ucsc_hg38_cpdbnr_mito_264contams_553smORFs2.SARSCov2.No1ab.NSGorfs.fasta&subgroups=1-1&scoreUniques=42.53-36.89&single=0&accessions=NP_001008708.1|NP_001333056.1&numPeptides=4&peptides=NLVPEEADEHLFALEK-TTTVIFYPK-LVGYITNYSR-NTEYLFELANSIR	9	184	6.80543	7.75967	7.05181	8.00796
SARS_A549_FX	NP_001008710.1	14	1240000000	0.489	9	1	14	HOMO SAPIENS	1	NA	NA	0	9	14	1240000000	0	NP_001008710.1|NP_001008711.1|NP_001008712.1|NP_919248.1	0+9+47+4+11+7+17+14+21+66	0+9+47+4+11+7+17+14+21+66|0+9+47+4+11+7+17+14+21+74|0+9+47+4+11+7+17+14+21+89|0+45+18+146	RBPMS	RNA-binding protein with multiple splicing isoform A GN=RBPMS	48.9	48.9|47|43.8|8.6	NA	9	106.87	9	106.87	106.87|106.87|106.87|24.91	1991	1991.1	RNA-binding protein with multiple splicing isoform A GN=RBPMS	/millscripts/multiAlign.pl?numProts=4&seqdb_dir=D%3A%5CSeqDB%5C&database=RefSeq.20180629_Human_ucsc_hg38_cpdbnr_mito_264contams_553smORFs2.SARSCov2.No1ab.NSGorfs.fasta&subgroups=1-1-1-1&scoreUniques=106.87-106.87-106.87-24.91&single=0&accessions=NP_001008710.1|NP_001008711.1|NP_001008712.1|NP_919248.1&numPeptides=9&peptides=FDPEIPQTLR-GYEGSLIK-QPVGFVSFDSR-NALNGIRFDPEIPQTLR-ELYLLFR-ELYLLFRPFK-LVGTPNPSTPLPNTVPQFIAR-ENTPSEANLQEEEVR-TLFVSGLPLDIKPR	8	196	8.19033	9.09342	8.43672	9.34171
SARS_A549_FX	NP_001008738.2	1	83200000	0.006	1	1	1	HOMO SAPIENS	1	NA	NA	0	1	1	83200000	0	NP_001008738.2|NP_001310845.1|NP_001332972.1|NP_001333043.1|NP_065891.1|NP_588613.2	0+1091+7+40	0+1091+7+40|0+1090+7+40|0+713+7+40|0+1074+7+40|0+1067+7+40|0+1119+7+40	FNIP1	folliculin-interacting protein 1 isoform 2 GN=FNIP1	0.6	0.6|0.6|0.9|0.6|0.6|0.6	NA	1	5.73	1	5.73	5.73|5.73|5.73|5.73|5.73|5.73	5754	5754.1	folliculin-interacting protein 1 isoform 2 GN=FNIP1	/millscripts/multiAlign.pl?numProts=6&seqdb_dir=D%3A%5CSeqDB%5C&database=RefSeq.20180629_Human_ucsc_hg38_cpdbnr_mito_264contams_553smORFs2.SARSCov2.No1ab.NSGorfs.fasta&subgroups=1-1-1-1-1-1&scoreUniques=5.73-5.73-5.73-5.73-5.73-5.73&single=0&accessions=NP_001008738.2|NP_001310845.1|NP_001332972.1|NP_001333043.1|NP_065891.1|NP_588613.2&numPeptides=1&peptides=MLSEYLR	55	1138	6.17976	7.92012	6.42615	8.16842
SARS_A549_FX	NP_001008744.1	3	6680000	0.052	3	1	3	HOMO SAPIENS	1	NA	NA	0	3	3	6680000	0	NP_001008744.1|NP_001317134.1	0+160+10+299+10+105+12+12	0+160+10+299+10+105+12+12|0+160+10+299+10+99	TDP1	tyrosyl-DNA phosphodiesterase 1 isoform a GN=TDP1	5.2	5.2|3.4	NA	3	16.09	3	16.09	16.09|10.84	4435	4435.1	tyrosyl-DNA phosphodiesterase 1 isoform a GN=TDP1	/millscripts/multiAlign.pl?numProts=2&seqdb_dir=D%3A%5CSeqDB%5C&database=RefSeq.20180629_Human_ucsc_hg38_cpdbnr_mito_264contams_553smORFs2.SARSCov2.No1ab.NSGorfs.fasta&subgroups=1-1&scoreUniques=16.09-10.84&single=0&accessions=NP_001008744.1|NP_001317134.1&numPeptides=3&peptides=GNPFQFYLTR-QNWLHSYFHK-DRPWIWNIPYVK	37	608	5.25657	6.82478	5.50296	7.07307
SARS_A549_FX	NP_001008895.1	22	2320000000	0.251	15	1	22	HOMO SAPIENS	1	NA	NA	0	23	41	4410000000	0	NP_001008895.1|NP_001265442.1|NP_001265443.1|NP_001341870.1|NP_001341872.1	0+7+10+36+11+7+26+94+11+13+13+6+15+5+11+19+44+2+39+31+11+24+6+5+8+26+10+12+7+166+12+5+10+6+16+10+13+12	0+7+10+36+11+7+26+94+11+13+13+6+15+5+11+19+44+2+39+31+11+24+6+5+8+26+10+12+7+166+12+5+10+6+16+10+13+12|0+91+11+13+13+6+15+5+11+19+44+2+39+31+11+24+6+5+8+26+10+12+7+166+12+5+10+6+16+10+13+12|0+99+11+13+13+6+15+5+11+19+44+2+39+31+11+24+6+5+8+26+10+12+7+166+12+5+10+6+16+10+13+12|0+46+11+13+13+6+15+5+11+19+44+2+39+31+11+24+6+5+8+26+10+12+7+166+12+5+10+6+16+10+13+12|0+7+10+36+11+7+26+77	CUL4A	cullin-4A isoform 1 GN=CUL4A	35.9	35.9|34.2|33.8|36.8|27	0	15	181.26	23	275.84	275.84|231.45|231.45|231.45|44.39	646	646.2	cullin-4A isoform 1 GN=CUL4A		39	759	8.05337	9.64444	8.29976	9.89273
SARS_A549_FX	NP_001008938.1	109	10600000000	0.409	66	1	109	HOMO SAPIENS	1	NA	NA	0	66	109	10600000000	0	NP_001008938.1|NP_055571.2	0+9+6+9+9+22+41+43+11+8+9+18+8+3+34+67+11+22+12+12+15+56+43+5+11+96+15+21+26+34+13+41+24+57+11+4+28+6+8+10+28+8+22+4+14+4+31+6+10+5+20+7+16+13+9+2+12+13+23+31+12+14+15+25+13+28+6+46+19+7+25+3+34+30+20+15+55+143+8+57+10+33+22+32+11+113+29+8+33+10	0+9+6+9+9+22+41+43+11+8+9+18+8+3+34+67+11+22+12+12+15+56+43+5+11+96+15+21+26+34+13+41+24+57+11+4+28+6+8+10+28+8+22+4+14+4+31+6+10+5+20+7+16+13+9+2+12+13+23+31+12+14+15+25+13+28+6+46+19+7+25+3+34+30+20+15+55+143+8+57+10+33+22+32+11+113+29+8+33+10|0+9+6+9+9+22+41+43+11+8+9+18+8+3+34+67+11+22+12+12+15+56+43+5+11+96+15+21+26+34+13+41+24+57+11+4+28+6+8+10+28+8+22+4+14+4+31+6+10+5+20+7+16+13+9+2+12+13+23+31+12+14+15+25+13+28+6+46+19+7+25+3+34+30+20+15+55+83+8+57+10+33+22+32+11+113+29+8+33+10	CKAP5	cytoskeleton-associated protein 5 isoform a GN=CKAP5	40.9	40.9|42.1	NA	66	814.34	66	814.34	814.34|814.34	67	67.1	cytoskeleton-associated protein 5 isoform a GN=CKAP5	/millscripts/multiAlign.pl?numProts=2&seqdb_dir=D%3A%5CSeqDB%5C&database=RefSeq.20180629_Human_ucsc_hg38_cpdbnr_mito_264contams_553smORFs2.SARSCov2.No1ab.NSGorfs.fasta&subgroups=1-1&scoreUniques=814.34-814.34&single=0&accessions=NP_001008938.1|NP_055571.2&numPeptides=66&peptides=FQPASAPAEDCISSSTEPKPDPK-CEMPELVQHKLDDIFEPVLIPEPK-HINDSAPEVR-ALEYLK-AVNPFLADVDK-AVELMDRTEMPCQALVR-FIQPNIGELPTALK-EGLDEVAGIINDAK-WNFTTPR-NAALNTIVTVYNVHGDQVFK-DAAFEALGTALK-EFQLDLDEIENDNGTVR-STPTDLILCVPHLYSCLEDR-EWLEGEDLSEELKK-EFGFSGLNVK-WNFTTPRDEYIEQLK-EALESVEVLIK-REFQLDLDEIENDNGTVR-IILLKPIIK-SVNLLVVK-AQDALPFFMMHLGYEK-LPVDQK-FGQYAGHVVPTILEK-GLEAALVYVENAHVAGK-ILVQQTLNILQQLAVAMGPNIK-QVEEKPQR-LACMEEFQK-TTGEVVSGVVSK-ILDHLTMIDNKNESELEAHLCR-PAVPTVASSTDMLHSK-LPTSAPRPTR-SMSGHPEAAQMVR-DALRPPLQNINSVQLK-VNDFLAEIFKK-PFCAALLK-HSTSGTDEGEDGDEPDDGSNDVVDLLPR-SGPIFIVVPNGK-TSAQVVLDGLVDK-AQNISSNANMLR-EQHQHSDLDSNQTHSSGTVTSSSSTANIDDLKK-EIAVHIGDRDNAVR-HCTASTLPK-QELLGWLAEK-QDDRPPLTSLLSK-MQGQSPPAPTR-NQSETLNWLSNAIK-AECLEELGCLVESYGMNVCQPTPGK-LIAVEIYR-NLGIPIITVLGDSK-MCLVYPASK-DQVLAMLEK-EIVEPELSIEVCEEK-DTNVMLVALAAK-ITSELVSK-FVTDSNAVVQLK-LSGYEEALK-IIVACIETLRK-MFPFIMEGTK-VNMPAKPAPPTK-ILLDIHIFMK-ALAVMVDHLESEK-ELEEEWVK-LDDIFEPVLIPEPK-VNDFLAEIFK-AAALATVNAWAEQTGMK-SLLKPFCAALLK	104	2032	8.00827	10.0253	8.25466	10.2736
SARS_A549_FX	NP_001009.1	24	16800000000	0.675	8	1	24	HOMO SAPIENS	1	NA	NA	0	8	24	16800000000	0	NP_001009.1|NP_001295155.1	0+1+7+10+22+12+6+6+63+18	0+1+7+10+22+12+6+6+63+18|0+25+22+12+6+6+63+18	RPS15	40S ribosomal protein S15 isoform 2 GN=RPS15	67.5	67.5|59.8	NA	8	114.51	8	114.51	114.51|107.53	1887	1887.1	40S ribosomal protein S15 isoform 2 GN=RPS15	/millscripts/multiAlign.pl?numProts=2&seqdb_dir=D%3A%5CSeqDB%5C&database=RefSeq.20180629_Human_ucsc_hg38_cpdbnr_mito_264contams_553smORFs2.SARSCov2.No1ab.NSGorfs.fasta&subgroups=1-1&scoreUniques=114.51-107.53&single=0&accessions=NP_001009.1|NP_001295155.1&numPeptides=8&peptides=QHSLLK-EAPPMEKPEVVK-THLRDMIILPEMVGSMVGVYNGK-DMIILPEMVGSMVGVYNGK-KEAPPMEKPEVVK-TFNQVEIKPEMIGHYLGEFSITYKPVK-AEVEQKK-GVDLDQLLDMSYEQLMQLYSAR	5	145	9.52634	10.2253	9.77272	10.4736
SARS_A549_FX	NP_001009182.1	4	351000000	0.188	4	1	4	HOMO SAPIENS	1	NA	NA	0	4	4	351000000	0	NP_001009182.1|NP_001009183.1|NP_003607.1	0+27+27+71+12+72+11+45	0+27+27+71+12+72+11+45|0+27+27+71+12+87+11+15|0+27+27+71+12+87+11+45	GEMIN2	gem-associated protein 2 isoform beta GN=GEMIN2	18.8	18.8|20|17.8	NA	4	37.74	4	37.74	37.74|37.74|37.74	3474	3474.1	gem-associated protein 2 isoform beta GN=GEMIN2	/millscripts/multiAlign.pl?numProts=3&seqdb_dir=D%3A%5CSeqDB%5C&database=RefSeq.20180629_Human_ucsc_hg38_cpdbnr_mito_264contams_553smORFs2.SARSCov2.No1ab.NSGorfs.fasta&subgroups=1-1-1&scoreUniques=37.74-37.74-37.74&single=0&accessions=NP_001009182.1|NP_001009183.1|NP_003607.1&numPeptides=4&peptides=SQQLDSNVTMPK-LLPVEPCDLTEGFDPSVPPR-PLLPEAHSLIR-TPQEYLR	10	265	7.54531	8.54531	7.79169	8.7936
SARS_A549_FX	NP_001009185.1	2	79300000	0.041	2	1	2	HOMO SAPIENS	1	NA	NA	0	2	2	79300000	0	NP_001009185.1|NP_001192176.1|NP_001192177.1|NP_001192179.1|NP_001192180.1|NP_056071.2	0+432+22+203+8+57	0+432+22+203+8+57|0+397+22+203+8+57|0+407+22+203+8+57|0+418+22+203+8+57|0+332+22+203+8+57|0+432+22+203+8+57	ACSL6	long-chain-fatty-acid--CoA ligase 6 isoform b GN=ACSL6	4.1	4.1|4.3|4.3|4.2|4.8|4.1	NA	2	10.08	2	10.08	10.08|10.08|10.08|10.08|10.08|10.08	5003	5003.1	long-chain-fatty-acid--CoA ligase 6 isoform b GN=ACSL6	/millscripts/multiAlign.pl?numProts=6&seqdb_dir=D%3A%5CSeqDB%5C&database=RefSeq.20180629_Human_ucsc_hg38_cpdbnr_mito_264contams_553smORFs2.SARSCov2.No1ab.NSGorfs.fasta&subgroups=1-1-1-1-1-1&scoreUniques=10.08-10.08-10.08-10.08-10.08-10.08&single=0&accessions=NP_001009185.1|NP_001192176.1|NP_001192177.1|NP_001192179.1|NP_001192180.1|NP_056071.2&numPeptides=2&peptides=NDSIWDELFFNKIQASLGGCVR-AILEDMVR	35	722	6.35521	7.89927	6.60159	8.14757
SARS_A549_FX	NP_001009552.1	4	369000000	0.093	3	1	4	HOMO SAPIENS	1	NA	NA	0	18	47	9490000000	0	NP_001009552.1	0+8+21+12+29+4+15+32+23+37+113+8+7	0+8+21+12+29+4+15+32+23+37+113+8+7	PPP2CB	serine/threonine-protein phosphatase 2A catalytic subunit beta isoform GN=PPP2CB	67.3	67.3	0	3	32.48	18	280.33	280.33	650	650.2	serine/threonine-protein phosphatase 2A catalytic subunit beta isoform GN=PPP2CB		16	309	8.77315	9.97727	9.01953	10.2256
SARS_A549_FX	NP_001009555.3	1	171000000	0.018	1	1	1	HOMO SAPIENS	1	NA	NA	0	1	1	171000000	0	NP_001009555.3|NP_001122395.1|NP_001122396.1	0+18+15+757	0+18+15+757|0+18+15+734|0+18+15+698	SH3D19	SH3 domain-containing protein 19 isoform 1 GN=SH3D19	1.8	1.8|1.9|2	NA	1	12.73	1	12.73	12.73|12.73|12.73	4688	4688.1	SH3 domain-containing protein 19 isoform 1 GN=SH3D19	/millscripts/multiAlign.pl?numProts=3&seqdb_dir=D%3A%5CSeqDB%5C&database=RefSeq.20180629_Human_ucsc_hg38_cpdbnr_mito_264contams_553smORFs2.SARSCov2.No1ab.NSGorfs.fasta&subgroups=1-1-1&scoreUniques=12.73-12.73-12.73&single=0&accessions=NP_001009555.3|NP_001122395.1|NP_001122396.1&numPeptides=1&peptides=VFEGQTNIETSGLPK	37	790	6.66479	8.233	6.91118	8.48129
SARS_A549_FX	NP_001009565.1	1	96600000	0.066	1	1	1	HOMO SAPIENS	1	NA	NA	0	1	1	96600000	0	NP_001009565.1|NP_001333840.1	1+22+293	1+22+293|1+22+357	CDKL4	cyclin-dependent kinase-like 4 isoform 2 GN=CDKL4	6.6	6.6|5.5	NA	1	4.21	1	4.21	4.21|4.21	6563	6563.1	cyclin-dependent kinase-like 4 isoform 2 GN=CDKL4	/millscripts/multiAlign.pl?numProts=2&seqdb_dir=D%3A%5CSeqDB%5C&database=RefSeq.20180629_Human_ucsc_hg38_cpdbnr_mito_264contams_553smORFs2.SARSCov2.No1ab.NSGorfs.fasta&subgroups=1-1&scoreUniques=4.21-4.21&single=0&accessions=NP_001009565.1|NP_001333840.1&numPeptides=1&peptides=MEKYEKLAKTGEGSYGVVFKCR	14	315	6.83885	7.98498	7.08523	8.23327
SARS_A549_FX	NP_001009566.1	1	15800000	0.011	1	1	1	HOMO SAPIENS	1	NA	NA	0	1	1	15800000	0	NP_001009566.1|NP_001289812.1|NP_055759.3	0+654+11+316	0+654+11+316|0+635+11+316|0+644+11+316	CLSTN1	calsyntenin-1 isoform 1 precursor GN=CLSTN1	1.1	1.1|1.1|1.1	NA	1	7.59	1	7.59	7.59|7.59|7.59	5330	5330.1	calsyntenin-1 isoform 1 precursor GN=CLSTN1	/millscripts/multiAlign.pl?numProts=3&seqdb_dir=D%3A%5CSeqDB%5C&database=RefSeq.20180629_Human_ucsc_hg38_cpdbnr_mito_264contams_553smORFs2.SARSCov2.No1ab.NSGorfs.fasta&subgroups=1-1-1&scoreUniques=7.59-7.59-7.59&single=0&accessions=NP_001009566.1|NP_001289812.1|NP_055759.3&numPeptides=1&peptides=ISLSGVHHFAR	32	981	5.69351	7.19866	5.93989	7.44695
SARS_A549_FX	NP_001009568.1	3	58100000	0.08	2	1	3	HOMO SAPIENS	1	NA	NA	0	2	3	58100000	0	NP_001009568.1|NP_055289.2|NP_001291508.1	0+22+14+232+16+89	0+22+14+232+16+89|0+22+14+232+16+171|0+62+16+171	SMPDL3B	acid sphingomyelinase-like phosphodiesterase 3b isoform 2 precursor GN=SMPDL3B	8	8|6.5|6.4	NA	2	29.85	2	29.85	29.85|29.85|15.74	3764	3764.1	acid sphingomyelinase-like phosphodiesterase 3b isoform 2 precursor GN=SMPDL3B	/millscripts/multiAlign.pl?numProts=3&seqdb_dir=D%3A%5CSeqDB%5C&database=RefSeq.20180629_Human_ucsc_hg38_cpdbnr_mito_264contams_553smORFs2.SARSCov2.No1ab.NSGorfs.fasta&subgroups=1-1-1&scoreUniques=29.85-29.85-15.74&single=0&accessions=NP_001009568.1|NP_055289.2|NP_001291508.1&numPeptides=2&peptides=FWHIADLHLDPDYK-VIAGQFFGHHHTDSFR	15	373	6.58808	7.76418	6.83447	8.01247
SARS_A549_FX	NP_001009571.2	1	21700000	0.008	1	1	1	HOMO SAPIENS	1	NA	NA	0	1	1	21700000	0	NP_001009571.2|NP_001161412.1|NP_001350318.1|NP_001350319.1|NP_001350320.1|NP_001350321.1|NP_001350322.1|NP_001350323.1|NP_001350324.1|NP_001350325.1|NP_001350326.1|NP_001350327.1|NP_001350328.1|NP_001350329.1|NP_060424.9	0+1088+11+156	0+1088+11+156|0+1133+11+156|0+1141+11+156|0+1136+11+156|0+1133+11+156|0+1101+11+156|0+1096+11+156|0+1093+11+156|0+1090+11+156|0+1089+11+156|0+1086+11+156|0+1083+11+156|0+975+11+156|0+935+11+156|0+1129+11+156	CADPS2	calcium-dependent secretion activator 2 isoform b GN=CADPS2	0.8	0.8|0.8|0.8|0.8|0.8|0.8|0.8|0.8|0.8|0.8|0.8|0.8|0.9|0.9|0.8	NA	1	6.88	1	6.88	6.88|6.88|6.88|6.88|6.88|6.88|6.88|6.88|6.88|6.88|6.88|6.88|6.88|6.88|6.88	5458	5458.1	calcium-dependent secretion activator 2 isoform b GN=CADPS2	/millscripts/multiAlign.pl?numProts=15&seqdb_dir=D%3A%5CSeqDB%5C&database=RefSeq.20180629_Human_ucsc_hg38_cpdbnr_mito_264contams_553smORFs2.SARSCov2.No1ab.NSGorfs.fasta&subgroups=1-1-1-1-1-1-1-1-1-1-1-1-1-1-1&scoreUniques=6.88-6.88-6.88-6.88-6.88-6.88-6.88-6.88-6.88-6.88-6.88-6.88-6.88-6.88-6.88&single=0&accessions=NP_001009571.2|NP_001161412.1|NP_001350318.1|NP_001350319.1|NP_001350320.1|NP_001350321.1|NP_001350322.1|NP_001350323.1|NP_001350324.1|NP_001350325.1|NP_001350326.1|NP_001350327.1|NP_001350328.1|NP_001350329.1|NP_060424.9&numPeptides=1&peptides=FVSVLEGVLSK	63	1255	5.53712	7.33646	5.7835	7.58475
SARS_A549_FX	NP_001009811.2	2	14500000	0.028	2	1	2	HOMO SAPIENS	1	NA	NA	0	2	2	14500000	0	NP_001009811.2|NP_001306157.1|NP_001306158.1|NP_055799.2	0+452+17+157+13+405	0+452+17+157+13+405|0+452+17+160+13+441|0+452+17+160+13+405|0+452+17+157+13+441	CEP131	centrosomal protein of 131 kDa isoform b GN=CEP131	2.8	2.8|2.7|2.8|2.7	NA	2	25.97	2	25.97	25.97|25.97|25.97|25.97	3917	3917.1	centrosomal protein of 131 kDa isoform b GN=CEP131	/millscripts/multiAlign.pl?numProts=4&seqdb_dir=D%3A%5CSeqDB%5C&database=RefSeq.20180629_Human_ucsc_hg38_cpdbnr_mito_264contams_553smORFs2.SARSCov2.No1ab.NSGorfs.fasta&subgroups=1-1-1-1&scoreUniques=25.97-25.97-25.97-25.97&single=0&accessions=NP_001009811.2|NP_001306157.1|NP_001306158.1|NP_055799.2&numPeptides=2&peptides=HLAFIDQLIEDKK-SRGPLEELLHTLQLLEK	56	1044	5.41318	7.16137	5.65956	7.40966
SARS_A549_FX	NP_001009881.1	1	19300000	0.008	1	1	1	HOMO SAPIENS	1	NA	NA	0	1	1	19300000	0	NP_001009881.1|NP_056084.1	0+1246+14+385	0+1246+14+385|0+1246+14+384	TUT4	terminal uridylyltransferase 4 isoform a GN=TUT4	0.8	0.8|0.8	NA	1	5.36	1	5.36	5.36|5.36	5885	5885.1	terminal uridylyltransferase 4 isoform a GN=TUT4	/millscripts/multiAlign.pl?numProts=2&seqdb_dir=D%3A%5CSeqDB%5C&database=RefSeq.20180629_Human_ucsc_hg38_cpdbnr_mito_264contams_553smORFs2.SARSCov2.No1ab.NSGorfs.fasta&subgroups=1-1&scoreUniques=5.36-5.36&single=0&accessions=NP_001009881.1|NP_056084.1&numPeptides=1&peptides=MTNFIMKAFINGRK	72	1645	5.42822	7.28556	5.67461	7.53385
SARS_A549_FX	NP_001009894.2	4	106000000	0.16	4	1	4	HOMO SAPIENS	1	NA	NA	0	4	4	106000000	0	NP_001009894.2	0+69+8+24+21+90+15+74+8+16	0+69+8+24+21+90+15+74+8+16	C12orf29	uncharacterized protein C12orf29 GN=C12orf29	16	16	NA	4	33.07	4	33.07	33.07	3633	3633.1	uncharacterized protein C12orf29 GN=C12orf29	/millscripts/multiAlign.pl?numProts=1&seqdb_dir=D%3A%5CSeqDB%5C&database=RefSeq.20180629_Human_ucsc_hg38_cpdbnr_mito_264contams_553smORFs2.SARSCov2.No1ab.NSGorfs.fasta&subgroups=1&scoreUniques=33.07&single=1&accessions=NP_001009894.2&numPeptides=4&peptides=EFFWNVEEDFKPAPECWIPAK-DQPYLWAR-HPLHLLIPHGAFQIR-CLFNHFLK	14	325	6.87918	8.02531	7.12556	8.2736
SARS_A549_FX	NP_001009922.1	1	13000000	0.055	1	1	1	HOMO SAPIENS	1	NA	NA	0	1	1	13000000	0	NP_001009922.1|NP_001265465.1|NP_001265466.1|NP_001265467.1|NP_001265468.1|NP_056251.2	0+156+14+82	0+156+14+82|0+116+14+91|0+116+14+82|0+134+14+91|0+29+14+91|0+156+14+91	RCHY1	RING finger and CHY zinc finger domain-containing protein 1 isoform 3 GN=RCHY1	5.5	5.5|6.3|6.6|5.8|10.4|5.3	NA	1	15.13	1	15.13	15.13|15.13|15.13|15.13|15.13|15.13	4486	4486.1	RING finger and CHY zinc finger domain-containing protein 1 isoform 3 GN=RCHY1	/millscripts/multiAlign.pl?numProts=6&seqdb_dir=D%3A%5CSeqDB%5C&database=RefSeq.20180629_Human_ucsc_hg38_cpdbnr_mito_264contams_553smORFs2.SARSCov2.No1ab.NSGorfs.fasta&subgroups=1-1-1-1-1-1&scoreUniques=15.13-15.13-15.13-15.13-15.13-15.13&single=0&accessions=NP_001009922.1|NP_001265465.1|NP_001265466.1|NP_001265467.1|NP_001265468.1|NP_056251.2&numPeptides=1&peptides=VVAHVLPCGHLLHR	13	252	6	7.11394	6.24639	7.36224
SARS_A549_FX	NP_001009923.1	2	95500000	0.076	1	1	2	HOMO SAPIENS	1	NA	NA	0	1	2	95500000	0	NP_001009923.1|NP_001009924.1|NP_001317916.1	0+84+14+85	0+84+14+85|0+21+14+85|0+21+14+92	TMEM230	transmembrane protein 230 isoform 1 GN=TMEM230	7.6	7.6|11.6|11	NA	1	8.61	1	8.61	8.61|8.61|8.61	5188	5188.1	transmembrane protein 230 isoform 1 GN=TMEM230	/millscripts/multiAlign.pl?numProts=3&seqdb_dir=D%3A%5CSeqDB%5C&database=RefSeq.20180629_Human_ucsc_hg38_cpdbnr_mito_264contams_553smORFs2.SARSCov2.No1ab.NSGorfs.fasta&subgroups=1-1-1&scoreUniques=8.61-8.61-8.61&single=0&accessions=NP_001009923.1|NP_001009924.1|NP_001317916.1&numPeptides=1&peptides=LSSTDDGYIDLQFK	8	183	7.07691	7.98	7.3233	8.2283
SARS_A549_FX	NP_001009932.1	1	15500000	0.059	1	1	1	HOMO SAPIENS	1	NA	NA	0	1	1	15500000	0	NP_001009932.1	0+175+18+109	0+175+18+109	DNASE1L1	deoxyribonuclease-1-like 1 precursor GN=DNASE1L1	5.9	5.9	NA	1	8.92	1	8.92	8.92	5147	5147.1	deoxyribonuclease-1-like 1 precursor GN=DNASE1L1	/millscripts/multiAlign.pl?numProts=1&seqdb_dir=D%3A%5CSeqDB%5C&database=RefSeq.20180629_Human_ucsc_hg38_cpdbnr_mito_264contams_553smORFs2.SARSCov2.No1ab.NSGorfs.fasta&subgroups=1&scoreUniques=8.92&single=1&accessions=NP_001009932.1&numPeptides=1&peptides=DVILLGDFNADCASLTKK	14	302	6.0442	7.19033	6.29059	7.43862
SARS_A549_FX	NP_001009941.1	1	23100000	0.049	1	1	1	HOMO SAPIENS	1	NA	NA	0	1	1	23100000	0	NP_001009941.1|NP_001009943.1	0+115+18+228	0+115+18+228|0+115+18+171	ANKRD16	ankyrin repeat domain-containing protein 16 isoform a GN=ANKRD16	4.9	4.9|5.9	NA	1	13.76	1	13.76	13.76|13.76	4597	4597.1	ankyrin repeat domain-containing protein 16 isoform a GN=ANKRD16	/millscripts/multiAlign.pl?numProts=2&seqdb_dir=D%3A%5CSeqDB%5C&database=RefSeq.20180629_Human_ucsc_hg38_cpdbnr_mito_264contams_553smORFs2.SARSCov2.No1ab.NSGorfs.fasta&subgroups=1-1&scoreUniques=13.76-13.76&single=0&accessions=NP_001009941.1|NP_001009943.1&numPeptides=1&peptides=NLGVIQELVEHGANPLLK	21	361	6.04139	7.36361	6.28778	7.6119
SARS_A549_FX	NP_001009999.1	10	307000000	0.109	7	1	10	HOMO SAPIENS	1	NA	NA	0	7	10	307000000	0	NP_001009999.1|NP_001350583.1|NP_055828.2	0+300+15+181+9+11+15+43+18+227+25+4+14+14	0+300+15+181+9+11+15+43+18+227+25+4+14+14|0+280+15+177+9+11+15+49+18+227+25+4+14+14|0+280+15+177+9+11+15+43+18+227+25+4+14+14	KDM1A	lysine-specific histone demethylase 1A isoform a GN=KDM1A	10.9	10.9|11.1|11.2	NA	7	88.5	7	88.5	88.5|88.5|88.5	2273	2273.1	lysine-specific histone demethylase 1A isoform a GN=KDM1A	/millscripts/multiAlign.pl?numProts=3&seqdb_dir=D%3A%5CSeqDB%5C&database=RefSeq.20180629_Human_ucsc_hg38_cpdbnr_mito_264contams_553smORFs2.SARSCov2.No1ab.NSGorfs.fasta&subgroups=1-1-1&scoreUniques=88.5-88.5-88.5&single=0&accessions=NP_001009999.1|NP_001350583.1|NP_055828.2&numPeptides=7&peptides=LFFAGEHTIR-DITAEFLVK-HWDQDDDFEFTGSHLTVR-EYDELAETQGKLEEK-VIIIGSGVSGLAAAR-IADQFLGAMYTLPR-NYPATVHGALLSGLR	34	876	6.95566	8.48714	7.20204	8.73543
SARS_A549_FX	NP_001010.2	29	13300000000	0.692	10	1	29	HOMO SAPIENS	1	NA	NA	0	10	29	13300000000	0	NP_001010.2	0+3+9+11+9+4+21+3+8+3+13+4+30+12	0+3+9+11+9+4+21+3+8+3+13+4+30+12	RPS15A	40S ribosomal protein S15a GN=RPS15A	69.2	69.2	NA	10	124.45	10	124.45	124.45	1750	1750.1	40S ribosomal protein S15a GN=RPS15A	/millscripts/multiAlign.pl?numProts=1&seqdb_dir=D%3A%5CSeqDB%5C&database=RefSeq.20180629_Human_ucsc_hg38_cpdbnr_mito_264contams_553smORFs2.SARSCov2.No1ab.NSGorfs.fasta&subgroups=1&scoreUniques=124.45&single=1&accessions=NP_001010.2&numPeptides=10&peptides=QFGFIVLTTSAGIMDHEEARR-IVVNLTGR-QVLIRPCSK-QFGFIVLTTSAGIMDHEEAR-FDVQLK-HGYIGEFEIIDDHR-FLTVMMK-MNVLADALK-CGVISPR-WQNNLLPSR	6	130	9.3457	10.1239	9.59209	10.3721
SARS_A549_FX	NP_001010853.1	13	530000000	0.353	8	1	13	HOMO SAPIENS	1	NA	NA	0	8	13	530000000	0	NP_001010853.1	0+26+11+6+45+67+54+47+20+123+24+13	0+26+11+6+45+67+54+47+20+123+24+13	PM20D2	peptidase M20 domain-containing protein 2 GN=PM20D2	35.3	35.3	NA	8	112.64	8	112.64	112.64	1908	1908.1	peptidase M20 domain-containing protein 2 GN=PM20D2	/millscripts/multiAlign.pl?numProts=1&seqdb_dir=D%3A%5CSeqDB%5C&database=RefSeq.20180629_Human_ucsc_hg38_cpdbnr_mito_264contams_553smORFs2.SARSCov2.No1ab.NSGorfs.fasta&subgroups=1&scoreUniques=112.64&single=1&accessions=NP_001010853.1&numPeptides=8&peptides=EPPAASWAVQPHYQLPTAFR-VLTHFFER-SAECIDEAAER-VVVLGTPAEEDGGGKIDLIEAGAFTNLDVVFMAHPSQENAAYLPDMAEHDVTVK-NGGVKPNIIPSYSELIYYFR-ALAMTALDVIFKPELLEGIREDFK-AIWSQPELAYEEHHAHR-VLTHFFEREPPAASWAVQPHYQLPTAFR	16	436	7.52016	8.72428	7.76654	8.97257
SARS_A549_FX	NP_001010866.1	1	20300000	0.022	1	1	1	HOMO SAPIENS	1	NA	NA	0	1	1	20300000	0	NP_001010866.1|NP_001124396.2	1+10+382	1+10+382|1+10+656	TMEM201	transmembrane protein 201 isoform 2 GN=TMEM201	2.2	2.2|1.3	NA	1	11.42	1	11.42	11.42|11.42	4841	4841.1	transmembrane protein 201 isoform 2 GN=TMEM201	/millscripts/multiAlign.pl?numProts=2&seqdb_dir=D%3A%5CSeqDB%5C&database=RefSeq.20180629_Human_ucsc_hg38_cpdbnr_mito_264contams_553smORFs2.SARSCov2.No1ab.NSGorfs.fasta&subgroups=1-1&scoreUniques=11.42-11.42&single=0&accessions=NP_001010866.1|NP_001124396.2&numPeptides=1&peptides=MEGVSALLAR	16	392	6.10338	7.3075	6.34976	7.55579
SARS_A549_FX	NP_001010867.1	2	69100000	0.064	2	1	2	HOMO SAPIENS	1	NA	NA	0	2	2	69100000	0	NP_001010867.1|NP_001297256.1	0+93+12+152+11+88	0+93+12+152+11+88|0+64+11+88	IBA57	putative transferase CAF17, mitochondrial isoform 1 precursor GN=IBA57	6.4	6.4|6.7	NA	2	16.35	2	16.35	16.35|10.31	4411	4411.1	putative transferase CAF17, mitochondrial isoform 1 precursor GN=IBA57	/millscripts/multiAlign.pl?numProts=2&seqdb_dir=D%3A%5CSeqDB%5C&database=RefSeq.20180629_Human_ucsc_hg38_cpdbnr_mito_264contams_553smORFs2.SARSCov2.No1ab.NSGorfs.fasta&subgroups=1-1&scoreUniques=16.35-10.31&single=0&accessions=NP_001010867.1|NP_001297256.1&numPeptides=2&peptides=AGYAHFLNVQGR-GCYIGQELTAR	17	356	6.60903	7.83948	6.85541	8.08777
SARS_A549_FX	NP_001010872.1	1	12100000	0.044	1	1	1	HOMO SAPIENS	1	NA	NA	0	1	2	0	0	NP_001010872.1	0+942+45+24	0+942+45+24	FAM83B	protein FAM83B GN=FAM83B	4.4	4.4	NA	1	5.67	1	5.67	5.67	5775	5775.1	protein FAM83B GN=FAM83B	/millscripts/multiAlign.pl?numProts=1&seqdb_dir=D%3A%5CSeqDB%5C&database=RefSeq.20180629_Human_ucsc_hg38_cpdbnr_mito_264contams_553smORFs2.SARSCov2.No1ab.NSGorfs.fasta&subgroups=1&scoreUniques=5.67&single=1&accessions=NP_001010872.1&numPeptides=1&peptides=IESSIQPTSNMPNTSINRPEIKSATMGNSYGRSSPLLNYNTGVYR	49	1011	NA	NA	NA	NA
SARS_A549_FX	NP_001010892.1	2	34500000	0.034	1	1	2	HOMO SAPIENS	1	NA	NA	0	1	2	34500000	0	NP_001010892.1|NP_001155136.1	0+465+25+226	0+465+25+226|0+465+25+110	RSPH4A	radial spoke head protein 4 homolog A isoform 1 GN=RSPH4A	3.4	3.4|4.1	NA	1	4.22	1	4.22	4.22|4.22	6557	6557.1	radial spoke head protein 4 homolog A isoform 1 GN=RSPH4A	/millscripts/multiAlign.pl?numProts=2&seqdb_dir=D%3A%5CSeqDB%5C&database=RefSeq.20180629_Human_ucsc_hg38_cpdbnr_mito_264contams_553smORFs2.SARSCov2.No1ab.NSGorfs.fasta&subgroups=1-1&scoreUniques=4.22-4.22&single=0&accessions=NP_001010892.1|NP_001155136.1&numPeptides=1&peptides=LDAPIISYPPFPGNESNYLRAQIAR	30	716	6.0607	7.53782	6.30708	7.78611
SARS_A549_FX	NP_001010895.1	1	77600000	0.029	1	1	1	HOMO SAPIENS	1	NA	NA	0	1	1	77600000	0	NP_001010895.1|NP_064592.2	0+320+21+371	0+320+21+371|0+320+21+1220	ERCC6L2	DNA excision repair protein ERCC-6-like 2 isoform c GN=ERCC6L2	2.9	2.9|1.3	NA	1	4.77	1	4.77	4.77|4.77	6201	6201.1	DNA excision repair protein ERCC-6-like 2 isoform c GN=ERCC6L2	/millscripts/multiAlign.pl?numProts=2&seqdb_dir=D%3A%5CSeqDB%5C&database=RefSeq.20180629_Human_ucsc_hg38_cpdbnr_mito_264contams_553smORFs2.SARSCov2.No1ab.NSGorfs.fasta&subgroups=1-1&scoreUniques=4.77-4.77&single=0&accessions=NP_001010895.1|NP_064592.2&numPeptides=1&peptides=ELWCVMDWAVPGLLGSGTYFK	36	712	6.33356	7.88986	6.57994	8.13815
SARS_A549_FX	NP_001010919.1	2	78300000	0.025	1	1	2	HOMO SAPIENS	1	NA	NA	0	1	2	78300000	0	NP_001010919.1	0+5+8+302	0+5+8+302	CALHM6	calcium homeostasis modulator protein 6 isoform 1 GN=CALHM6	2.5	2.5	NA	1	5.81	1	5.81	5.81	5730	5730.1	calcium homeostasis modulator protein 6 isoform 1 GN=CALHM6	/millscripts/multiAlign.pl?numProts=1&seqdb_dir=D%3A%5CSeqDB%5C&database=RefSeq.20180629_Human_ucsc_hg38_cpdbnr_mito_264contams_553smORFs2.SARSCov2.No1ab.NSGorfs.fasta&subgroups=1&scoreUniques=5.81&single=1&accessions=NP_001010919.1&numPeptides=1&peptides=AVLDLHVK	15	315	6.71767	7.89376	6.96406	8.14205
SARS_A549_FX	NP_001010922.1	2	409000000	0.276	2	1	2	HOMO SAPIENS	1	NA	NA	0	2	2	409000000	0	NP_001010922.1	0+2+30+26+15+90	0+2+30+26+15+90	BCL2L15	bcl-2-like protein 15 GN=BCL2L15	27.6	27.6	NA	2	30.16	2	30.16	30.16	3751	3751.1	bcl-2-like protein 15 GN=BCL2L15	/millscripts/multiAlign.pl?numProts=1&seqdb_dir=D%3A%5CSeqDB%5C&database=RefSeq.20180629_Human_ucsc_hg38_cpdbnr_mito_264contams_553smORFs2.SARSCov2.No1ab.NSGorfs.fasta&subgroups=1&scoreUniques=30.16&single=1&accessions=NP_001010922.1&numPeptides=2&peptides=MLGDQFNGELEASAK-SSQTFEEQTECIVNTLLMDFLSPTLQVASR	9	163	7.65748	8.61172	7.90387	8.86002
SARS_A549_FX	NP_001010935.1	1	115000000	0.081	1	1	1	HOMO SAPIENS	1	NA	NA	0	10	23	7290000000	0	NP_001010935.1	0+5+37+60+34+13+14+21	0+5+37+60+34+13+14+21	RAP1A	ras-related protein Rap-1A precursor GN=RAP1A	46.1	46.1	0	1	7.34	10	112.38	112.38	1399	1399.2	ras-related protein Rap-1A precursor GN=RAP1A		9	184	8.90849	9.86273	9.15487	10.111
SARS_A549_FX	NP_001010942.1	27	8400000000	0.532	12	1	27	HOMO SAPIENS	1	NA	NA	0	12	27	8400000000	0	NP_001010942.1|NP_001238850.1|NP_001238846.1|NP_001238851.1	0+5+37+60+61+21	0+5+37+60+61+21|0+5+37+41+61+21|0+5+11+44+61+21|0+5+37+28+46+21	RAP1B	ras-related protein Rap-1b isoform 1 precursor GN=RAP1B	53.2	53.2|59.3|50.7|60.5	NA	3	50.85	12	155.89	155.89|155.89|129.62|118.27	1399	1399.1	ras-related protein Rap-1b isoform 1 precursor GN=RAP1B	/millscripts/multiAlign.pl?numProts=5&seqdb_dir=D%3A%5CSeqDB%5C&database=RefSeq.20180629_Human_ucsc_hg38_cpdbnr_mito_264contams_553smORFs2.SARSCov2.No1ab.NSGorfs.fasta&subgroups=1-1-1-1-2&scoreUniques=155.89-155.89-129.62-118.27-112.38&single=0&accessions=NP_001010942.1|NP_001238850.1|NP_001238846.1|NP_001238851.1|NP_001010935.1&numPeptides=13&peptides=EQGQNLAR-SKINVNEIFYDLVR-QWNNCAFLESSAK-INVNEIFYDLVR-YDPTIEDSYR-SALTVQFVQGIFVEK-VKDTDDVPMILVGNK-CDLEDERVVGK-YDPTIEDSYRK-CDLEDER-VKDTEDVPMILVGNK-DTDDVPMILVGNK-LVVLGSGGVGK	9	184	8.97004	9.92428	9.21642	10.1726
SARS_A549_FX	NP_001010972.1	69	8480000000	0.708	26	1	69	HOMO SAPIENS	1	NA	NA	0	26	69	8480000000	0	NP_001010972.1|NP_001349712.1	0+5+49+113+153+8+65+6+55+7+37+5+19+14+27+9	0+5+49+113+153+8+65+6+55+7+37+5+19+14+27+9|0+5+49+99+136+8+65+6+55+7+37+5+19+14+27+9	ZYX	zyxin isoform 1 GN=ZYX	70.8	70.8|71.7	NA	26	382.67	26	382.67	382.67|367.95	387	387.1	zyxin isoform 1 GN=ZYX	/millscripts/multiAlign.pl?numProts=2&seqdb_dir=D%3A%5CSeqDB%5C&database=RefSeq.20180629_Human_ucsc_hg38_cpdbnr_mito_264contams_553smORFs2.SARSCov2.No1ab.NSGorfs.fasta&subgroups=1-1&scoreUniques=382.67-367.95&single=0&accessions=NP_001010972.1|NP_001349712.1&numPeptides=26&peptides=CSVCSEPIMPEPGRDETVR-QHPVPPPAQNQNQVR-FGPVVAPK-SPSSSQPLPQVPAPAQSQTQFHVQPQPQPK-QNVAVNELCGR-AYHPHCFTCVVCAR-FSPGAPGGSGSQPNQK-LGHPEALSAGTGSPQPPSFTYAQQR-EVEELEQLTQQLMQDMEHPQR-ALGQLFHIACFTCHQCAQQLQGQQFYSLEGAPYCEGCYTDTLEK-PQVQLHVQSQTQPVSLANTQPR-KFGPVVAPKPK-VSSGYVPPPVATPFSSK-VNPFRPGDSEPPPAPGAQR-FSPVTPK-SPSSSQPLPQVPAPAQSQTQFHVQPQPQPKPQVQLHVQSQTQPVSLANTQPR-PSPAISVSVSAPAFYAPQKK-CNTCGEPITDR-PSPAISVSVSAPAFYAPQK-CEDCGKPLSIEADDNGCFPLDGHVLCR-SSTKPAAGGTAPLPPWK-CHQPLAR-GPPASSPAPAPK-PLEGTSFIVDQANRPHCVPDYHK-SPGAPGPLTLK-FTPVASK	17	572	8.69795	9.9284	8.94433	10.1767
SARS_A549_FX	NP_001010983.1	2	34000000	0.072	2	1	2	HOMO SAPIENS	1	NA	NA	0	2	2	34000000	0	NP_001010983.1	0+76+16+62+11+206	0+76+16+62+11+206	GLT8D1	glycosyltransferase 8 domain-containing protein 1 GN=GLT8D1	7.2	7.2	NA	2	13.26	2	13.26	13.26	4639	4639.1	glycosyltransferase 8 domain-containing protein 1 GN=GLT8D1	/millscripts/multiAlign.pl?numProts=1&seqdb_dir=D%3A%5CSeqDB%5C&database=RefSeq.20180629_Human_ucsc_hg38_cpdbnr_mito_264contams_553smORFs2.SARSCov2.No1ab.NSGorfs.fasta&subgroups=1&scoreUniques=13.26&single=1&accessions=NP_001010983.1&numPeptides=2&peptides=LGGAIAAINSIQHNTR-FYLPILVPSAK	19	371	6.25273	7.53148	6.49911	7.77977
SARS_A549_FX	NP_001011.1	34	17000000000	0.554	11	1	34	HOMO SAPIENS	1	NA	NA	0	11	34	17000000000	0	NP_001011.1|NP_001308040.1|NP_001350789.1	0+4+11+18+12+5+19+4+12+5+8+8+19+21	0+4+11+18+12+5+19+4+12+5+8+8+19+21|0+4+11+18+19+4+12+5+8+8+19+21|0+4+11+18+12+5+19+83	RPS16	40S ribosomal protein S16 isoform 1 GN=RPS16	55.4	55.4|53.4|27.6	NA	11	129.39	11	129.39	129.39|106.85|75.1	1690	1690.1	40S ribosomal protein S16 isoform 1 GN=RPS16	/millscripts/multiAlign.pl?numProts=3&seqdb_dir=D%3A%5CSeqDB%5C&database=RefSeq.20180629_Human_ucsc_hg38_cpdbnr_mito_264contams_553smORFs2.SARSCov2.No1ab.NSGorfs.fasta&subgroups=1-1-1&scoreUniques=129.39-106.85-75.1&single=0&accessions=NP_001011.1|NP_001308040.1|NP_001350789.1&numPeptides=11&peptides=EIKDILIQYDR-VNGRPLEMIEPR-ERFAGVDIR-PLEMIEPR-DILIQYDR-GPLQSVQVFGR-ALVAYYQK-GGGHVAQIYAIR-LLEPVLLLGK-FAGVDIR-TLLVADPR	8	146	9.32736	10.2304	9.57374	10.4787
SARS_A549_FX	NP_001011552.2	1	6490000	0.03	1	1	1	HOMO SAPIENS	1	NA	NA	0	1	1	6490000	0	NP_001011552.2	0+496+24+278	0+496+24+278	SLC9A4	sodium/hydrogen exchanger 4 precursor GN=SLC9A4	3	3	NA	1	6.76	1	6.76	6.76	5485	5485.1	sodium/hydrogen exchanger 4 precursor GN=SLC9A4	/millscripts/multiAlign.pl?numProts=1&seqdb_dir=D%3A%5CSeqDB%5C&database=RefSeq.20180629_Human_ucsc_hg38_cpdbnr_mito_264contams_553smORFs2.SARSCov2.No1ab.NSGorfs.fasta&subgroups=1&scoreUniques=6.76&single=1&accessions=NP_001011552.2&numPeptides=1&peptides=LMDHLKAGIEDVCGHWSHYQVRDK	29	798	5.34985	6.81224	5.59623	7.06054
SARS_A549_FX	NP_001011649.1	2	1230000000	0.014	2	1	2	HOMO SAPIENS	1	NA	NA	0	2	2	1230000000	0	NP_001011649.1|NP_060719.4|NP_001258968.1	0+527+18+239+8+1022	0+527+18+239+8+1022|0+527+18+239+8+1101|0+527+18+1118	CDK5RAP2	CDK5 regulatory subunit-associated protein 2 isoform b GN=CDK5RAP2	1.4	1.4|1.3|1	NA	2	13.34	2	13.34	13.34|13.34|4.55	4635	4635.1	CDK5 regulatory subunit-associated protein 2 isoform b GN=CDK5RAP2	/millscripts/multiAlign.pl?numProts=3&seqdb_dir=D%3A%5CSeqDB%5C&database=RefSeq.20180629_Human_ucsc_hg38_cpdbnr_mito_264contams_553smORFs2.SARSCov2.No1ab.NSGorfs.fasta&subgroups=1-1-1&scoreUniques=13.34-13.34-4.55&single=0&accessions=NP_001011649.1|NP_060719.4|NP_001258968.1&numPeptides=2&peptides=CSSQQPPGSKTIFSKEKK-ATLLLESR	79	1814	7.19228	9.08991	7.43866	9.3382
SARS_A549_FX	NP_001011699.1	3	53700000	0.117	3	1	3	HOMO SAPIENS	1	NA	NA	0	3	3	53700000	0	NP_001011699.1|NP_219485.1	0+249+24+36+14+21+10+55	0+249+24+36+14+21+10+55|0+250+24+36+14+21+10+55	HAUS8	HAUS augmin-like complex subunit 8 isoform b GN=HAUS8	11.7	11.7|11.7	NA	3	39.7	3	39.7	39.7|39.7	3409	3409.1	HAUS augmin-like complex subunit 8 isoform b GN=HAUS8	/millscripts/multiAlign.pl?numProts=2&seqdb_dir=D%3A%5CSeqDB%5C&database=RefSeq.20180629_Human_ucsc_hg38_cpdbnr_mito_264contams_553smORFs2.SARSCov2.No1ab.NSGorfs.fasta&subgroups=1-1&scoreUniques=39.7-39.7&single=0&accessions=NP_001011699.1|NP_219485.1&numPeptides=3&peptides=SFAQVLELSAEASK-SIHLEGDGQQLLDALQHELVTTQR-WYFNQDSACR	13	409	6.61603	7.72997	6.86242	7.97827
SARS_A549_FX	NP_001011703.1	2	2980000000	0.199	2	1	2	HOMO SAPIENS	1	NA	NA	0	2	2	2980000000	0	NP_001011703.1|NP_258257.1	0+25+34+33+10+119	0+25+34+33+10+119|0+25+34+33+10+217	MVB12B	multivesicular body subunit 12B isoform 2 GN=MVB12B	19.9	19.9|13.7	NA	2	10.2	2	10.2	10.2|10.2	4988	4988.1	multivesicular body subunit 12B isoform 2 GN=MVB12B	/millscripts/multiAlign.pl?numProts=2&seqdb_dir=D%3A%5CSeqDB%5C&database=RefSeq.20180629_Human_ucsc_hg38_cpdbnr_mito_264contams_553smORFs2.SARSCov2.No1ab.NSGorfs.fasta&subgroups=1-1&scoreUniques=10.2-10.2&single=0&accessions=NP_001011703.1|NP_258257.1&numPeptides=2&peptides=GTDQSTMPEVKDLSEALPETSMDPITGVGVVASR-YLCFTRSFSK	9	221	8.51997	9.47422	8.76636	9.72251
SARS_A549_FX	NP_001011713.2	5	163000000	0.243	5	1	5	HOMO SAPIENS	1	NA	NA	0	5	5	163000000	0	NP_001011713.2	0+1+25+121+51+19+12+133	0+1+25+121+51+19+12+133	NAA30	N-alpha-acetyltransferase 30 GN=NAA30	24.3	24.3	NA	5	48.61	5	48.61	48.61	3163	3163.1	N-alpha-acetyltransferase 30 GN=NAA30	/millscripts/multiAlign.pl?numProts=1&seqdb_dir=D%3A%5CSeqDB%5C&database=RefSeq.20180629_Human_ucsc_hg38_cpdbnr_mito_264contams_553smORFs2.SARSCov2.No1ab.NSGorfs.fasta&subgroups=1&scoreUniques=48.61&single=1&accessions=NP_001011713.2&numPeptides=5&peptides=TAVPSPVEAAAASDPAAAR-YESELQMPDIMR-NGLAEGTEQEEEEEDEQVR-LLSSSLTADCSLR-AEVPPGPSSLLPPPAPPAPAAVEPR	18	362	6.95692	8.21219	7.2033	8.46048
SARS_A549_FX	NP_001011724.1	1	819000	0.062	1	1	1	HOMO SAPIENS	1	NA	NA	0	24	83	66400000000	0	NP_001011724.1	0+8+45+39+48+5+16+123+34+2	0+8+45+39+48+5+16+123+34+2	HNRNPA1L2	heterogeneous nuclear ribonucleoprotein A1-like 2 GN=HNRNPA1L2	44.6	44.6	0	1	4.88	24	382	382	112	112.4	heterogeneous nuclear ribonucleoprotein A1-like 2 GN=HNRNPA1L2		12	320	9.74299	10.8222	9.98937	11.0705
SARS_A549_FX	NP_001012.1	26	13000000000	0.57	7	1	26	HOMO SAPIENS	1	NA	NA	0	7	26	13000000000	0	NP_001012.1	0+23+22+4+10+21+23+4+22+6	0+23+22+4+10+21+23+4+22+6	RPS17	40S ribosomal protein S17 GN=RPS17	57	57	NA	7	123.21	7	123.21	123.21	1764	1764.1	40S ribosomal protein S17 GN=RPS17	/millscripts/multiAlign.pl?numProts=1&seqdb_dir=D%3A%5CSeqDB%5C&database=RefSeq.20180629_Human_ucsc_hg38_cpdbnr_mito_264contams_553smORFs2.SARSCov2.No1ab.NSGorfs.fasta&subgroups=1&scoreUniques=123.21&single=1&accessions=NP_001012.1&numPeptides=7&peptides=VCEEIAIIPSK-DNYVPEVSALDQEIIEVDPDTK-RDNYVPEVSALDQEIIEVDPDTK-LLDFGSLSNLQVTQPTVGMNFK-LGNDFHTNKR-VCEEIAIIPSKK-IAGYVTHLMK	5	135	9.41497	10.1139	9.66136	10.3622
SARS_A549_FX	NP_001012267.1	1	17300000	0.02	1	1	1	HOMO SAPIENS	1	NA	NA	0	1	1	17300000	0	NP_001012267.1|NP_001273898.1|NP_001273900.1|NP_848563.1	0+235+6+47	0+235+6+47|0+123+6+47|0+62+6+47|0+726+6+15	CENPP	centromere protein P isoform a GN=CENPP	2	2|3.4|5.2|0.8	NA	1	9.86	1	9.86	9.86|9.86|9.86|9.86	5032	5032.1	centromere protein P isoform a GN=CENPP	/millscripts/multiAlign.pl?numProts=4&seqdb_dir=D%3A%5CSeqDB%5C&database=RefSeq.20180629_Human_ucsc_hg38_cpdbnr_mito_264contams_553smORFs2.SARSCov2.No1ab.NSGorfs.fasta&subgroups=1-1-1-1&scoreUniques=9.86-9.86-9.86-9.86&single=0&accessions=NP_001012267.1|NP_001273898.1|NP_001273900.1|NP_848563.1&numPeptides=2&peptides=LDLLTK-LDLITK	15	288	6.06195	7.23805	6.30834	7.48634
SARS_A549_FX	NP_001012279.1	1	4690000	0.017	1	1	1	HOMO SAPIENS	1	NA	NA	0	2	2	73300000	0	NP_001012279.1	0+592+11+187+17+140	0+592+11+187+17+140	SOGA3	protein SOGA3 precursor GN=SOGA3	2.9	2.9	0	1	6.71	2	14.68	14.68	1640	1640.2	protein SOGA3 precursor GN=SOGA3		47	947	6.19301	7.8651	6.43939	8.1134
SARS_A549_FX	NP_001012300.1	2	12300000	0.069	2	1	2	HOMO SAPIENS	1	NA	NA	0	2	2	12300000	0	NP_001012300.1|NP_001265270.1|NP_006328.2	0+232+18+172+15+38	0+232+18+172+15+38|0+28+18+172+15+38|0+219+18+172+15+38	MCRS1	microspherule protein 1 isoform 2 GN=MCRS1	6.9	6.9|12.1|7.1	NA	2	14.24	2	14.24	14.24|14.24|14.24	4548	4548.1	microspherule protein 1 isoform 2 GN=MCRS1	/millscripts/multiAlign.pl?numProts=3&seqdb_dir=D%3A%5CSeqDB%5C&database=RefSeq.20180629_Human_ucsc_hg38_cpdbnr_mito_264contams_553smORFs2.SARSCov2.No1ab.NSGorfs.fasta&subgroups=1-1-1&scoreUniques=14.24-14.24-14.24&single=0&accessions=NP_001012300.1|NP_001265270.1|NP_006328.2&numPeptides=2&peptides=VGSTSQPTLETFQDLLHR-RPIYIDGRPVLCGSK	25	475	5.69197	7.08991	5.93835	7.3382
SARS_A549_FX	NP_001012302.2	1	55300000	0.012	1	1	1	HOMO SAPIENS	1	NA	NA	0	1	1	55300000	0	NP_001012302.2	0+121+10+651	0+121+10+651	ANO9	anoctamin-9 isoform 1 GN=ANO9	1.2	1.2	NA	1	5.23	1	5.23	5.23	5950	5950.1	anoctamin-9 isoform 1 GN=ANO9	/millscripts/multiAlign.pl?numProts=1&seqdb_dir=D%3A%5CSeqDB%5C&database=RefSeq.20180629_Human_ucsc_hg38_cpdbnr_mito_264contams_553smORFs2.SARSCov2.No1ab.NSGorfs.fasta&subgroups=1&scoreUniques=5.23&single=1&accessions=NP_001012302.2&numPeptides=1&peptides=IVNFVVMNNK	29	782	6.28033	7.74273	6.52671	7.99102
SARS_A549_FX	NP_001012329.1	1	28400000	0.074	1	1	1	HOMO SAPIENS	1	NA	NA	0	1	1	28400000	0	NP_001012329.1	0+21+6+54	0+21+6+54	CTNNBIP1	beta-catenin-interacting protein 1 GN=CTNNBIP1	7.4	7.4	NA	1	6	1	6	6	5665	5665.1	beta-catenin-interacting protein 1 GN=CTNNBIP1	/millscripts/multiAlign.pl?numProts=1&seqdb_dir=D%3A%5CSeqDB%5C&database=RefSeq.20180629_Human_ucsc_hg38_cpdbnr_mito_264contams_553smORFs2.SARSCov2.No1ab.NSGorfs.fasta&subgroups=1&scoreUniques=6&single=1&accessions=NP_001012329.1&numPeptides=1&peptides=VLLMLR	3	81	6.9762	7.45332	7.22258	7.70161
SARS_A549_FX	NP_001012339.2	3	91000000	0.071	3	1	3	HOMO SAPIENS	1	NA	NA	0	3	3	91000000	0	NP_001012339.2|NP_001335349.1|NP_919259.3	0+47+15+12+16+114+7+320	0+47+15+12+16+114+7+320|0+47+15+12+16+114+7+333|0+47+15+12+16+114+7+365	DNAJC21	dnaJ homolog subfamily C member 21 isoform 2 GN=DNAJC21	7.1	7.1|6.9|6.5	NA	3	29.78	3	29.78	29.78|29.78|29.78	3768	3768.1	dnaJ homolog subfamily C member 21 isoform 2 GN=DNAJC21	/millscripts/multiAlign.pl?numProts=3&seqdb_dir=D%3A%5CSeqDB%5C&database=RefSeq.20180629_Human_ucsc_hg38_cpdbnr_mito_264contams_553smORFs2.SARSCov2.No1ab.NSGorfs.fasta&subgroups=1-1-1&scoreUniques=29.78-29.78-29.78&single=0&accessions=NP_001012339.2|NP_001335349.1|NP_919259.3&numPeptides=3&peptides=GGFDGEYQDDSLDLLR-QLVAFIR-LIQAAYDVLSDPQER	18	531	6.70377	7.95904	6.95015	8.20733
SARS_A549_FX	NP_001012398.1	2	41800000	0.147	2	1	2	HOMO SAPIENS	1	NA	NA	0	2	2	41800000	0	NP_001012398.1|NP_001295254.1	0+139+23+103+20+7	0+139+23+103+20+7|0+139+23+104+20+7	AKTIP	AKT-interacting protein isoform 1 GN=AKTIP	14.7	14.7|14.6	NA	2	18.36	2	18.36	18.36|18.36	4304	4304.1	AKT-interacting protein isoform 1 GN=AKTIP	/millscripts/multiAlign.pl?numProts=2&seqdb_dir=D%3A%5CSeqDB%5C&database=RefSeq.20180629_Human_ucsc_hg38_cpdbnr_mito_264contams_553smORFs2.SARSCov2.No1ab.NSGorfs.fasta&subgroups=1-1&scoreUniques=18.36-18.36&single=0&accessions=NP_001012398.1|NP_001295254.1&numPeptides=2&peptides=SVHVAGLSWVKPGSVQPFSK-LVFDIPVFHPLVDPTSGELDVKR	11	292	6.57978	7.62118	6.82617	7.86947
SARS_A549_FX	NP_001012418.2	4	315000000	0.085	2	1	4	HOMO SAPIENS	1	NA	NA	0	2	4	315000000	0	NP_001012418.2|NP_001334801.1	0+91+25+128+8+136	0+91+25+128+8+136|0+147+25+128+8+136	MYLK4	myosin light chain kinase family member 4 isoform 1 GN=MYLK4	8.5	8.5|7.4	NA	2	12.86	2	12.86	12.86|12.86	4675	4675.1	myosin light chain kinase family member 4 isoform 1 GN=MYLK4	/millscripts/multiAlign.pl?numProts=2&seqdb_dir=D%3A%5CSeqDB%5C&database=RefSeq.20180629_Human_ucsc_hg38_cpdbnr_mito_264contams_553smORFs2.SARSCov2.No1ab.NSGorfs.fasta&subgroups=1-1&scoreUniques=12.86-12.86&single=0&accessions=NP_001012418.2|NP_001334801.1&numPeptides=2&peptides=IIDFGLAR-IVTAKQGAVNSFYTVSKTEILGGGR	16	388	7.29419	8.49831	7.54058	8.7466
SARS_A549_FX	NP_001012474.1	3	1500000000	0.161	1	1	3	HOMO SAPIENS	1	NA	NA	0	1	3	1500000000	0	NP_001012474.1	1+12+56	1+12+56	SEC61G	protein transport protein Sec61 subunit gamma GN=SEC61G	16.1	16.1	NA	1	17.29	1	17.29	17.29	4357	4357.1	protein transport protein Sec61 subunit gamma GN=SEC61G	/millscripts/multiAlign.pl?numProts=1&seqdb_dir=D%3A%5CSeqDB%5C&database=RefSeq.20180629_Human_ucsc_hg38_cpdbnr_mito_264contams_553smORFs2.SARSCov2.No1ab.NSGorfs.fasta&subgroups=1&scoreUniques=17.29&single=1&accessions=NP_001012474.1&numPeptides=1&peptides=MDQVMQFVEPSR	3	68	8.69897	9.17609	8.94536	9.42438
SARS_A549_FX	NP_001012496.1	51	10100000000	0.615	18	1	51	HOMO SAPIENS	1	NA	NA	0	18	51	10100000000	0	NP_001012496.1|NP_009210.1	0+1+17+49+11+11+57+3+76+2+59+14+29+80+31+18+10+3	0+1+17+49+11+11+57+3+76+2+59+14+29+80+31+18+10+3|0+1+17+49+11+11+57+3+76+2+59+14+29+84+31+18+10+3	U2AF2	splicing factor U2AF 65 kDa subunit isoform b GN=U2AF2	61.5	61.5|61	NA	18	280.82	18	280.82	280.82|280.82	663	663.1	splicing factor U2AF 65 kDa subunit isoform b GN=U2AF2	/millscripts/multiAlign.pl?numProts=2&seqdb_dir=D%3A%5CSeqDB%5C&database=RefSeq.20180629_Human_ucsc_hg38_cpdbnr_mito_264contams_553smORFs2.SARSCov2.No1ab.NSGorfs.fasta&subgroups=1-1&scoreUniques=280.82-280.82&single=0&accessions=NP_001012496.1|NP_009210.1&numPeptides=18&peptides=QLNENKQER-RPHDYQPLPGMSENPSVYVPGVVSTVVPDSAHK-GAKEEHGGLIR-SIEIPRPVDGVEVPGCGK-LYVGNIPFGITEEAMMDFFNAQMR-LGGLTQAPGNPVLAVQINQDK-SVDETTQAMAFDGIIFQGQSLK-AMQAAGQIPATALLPTMTPDGLAVTPTPVPVVGSQMTR-RLYVGNIPFGITEEAMMDFFNAQMR-LFIGGLPNYLNDDQVK-SDFDEFER-YCDPDSYHRR-GYAFCEYVDINVTDQAIAGLNGMQLGDKK-NFAFLEFR-YWDVPPPGFEHITPMQYK-IFVEFTSVFDCQK-ELLTSFGPLK-KYWDVPPPGFEHITPMQYK	17	471	8.77387	10.0043	9.02026	10.2526
SARS_A549_FX	NP_001012632.1	13	758000000	0.247	9	1	13	HOMO SAPIENS	1	NA	NA	0	14	21	1700000000	0	NP_001012632.1|NP_001319.1	0+16+61+9+11+33+10+4+8+8+13+72+10+7+7+5+20+135	0+16+61+9+11+33+10+4+8+8+13+72+10+7+7+5+20+135|0+27+61+9+11+33+10+4+8+8+13+72+10+7+7+5+20+135	CTBP1	C-terminal-binding protein 1 isoform 2 GN=CTBP1	32.6	32.6|31.8	0	9	112.49	14	172.82	172.82|172.82	990	990.2	C-terminal-binding protein 1 isoform 2 GN=CTBP1		17	429	8	9.23045	8.24639	9.47874
SARS_A549_FX	NP_001012661.1	1	70400000	0.022	1	1	1	HOMO SAPIENS	1	NA	NA	0	1	1	70400000	0	NP_001012661.1	0+321+9+69	0+321+9+69	MYPOP	myb-related transcription factor, partner of profilin GN=MYPOP	2.2	2.2	NA	1	4.47	1	4.47	4.47	6370	6370.1	myb-related transcription factor, partner of profilin GN=MYPOP	/millscripts/multiAlign.pl?numProts=1&seqdb_dir=D%3A%5CSeqDB%5C&database=RefSeq.20180629_Human_ucsc_hg38_cpdbnr_mito_264contams_553smORFs2.SARSCov2.No1ab.NSGorfs.fasta&subgroups=1&scoreUniques=4.47&single=1&accessions=NP_001012661.1&numPeptides=1&peptides=PVLPPPAPK	11	399	6.80618	7.84757	7.05256	8.09587
SARS_A549_FX	NP_001012745.1	1	23900000	0.056	1	1	1	HOMO SAPIENS	1	NA	NA	0	1	1	23900000	0	NP_001012745.1|NP_006403.2	0+145+14+87	0+145+14+87|0+145+14+119	AGPAT2	1-acyl-sn-glycerol-3-phosphate acyltransferase beta isoform b precursor GN=AGPAT2	5.6	5.6|5	NA	1	8.05	1	8.05	8.05|8.05	5266	5266.1	1-acyl-sn-glycerol-3-phosphate acyltransferase beta isoform b precursor GN=AGPAT2	/millscripts/multiAlign.pl?numProts=2&seqdb_dir=D%3A%5CSeqDB%5C&database=RefSeq.20180629_Human_ucsc_hg38_cpdbnr_mito_264contams_553smORFs2.SARSCov2.No1ab.NSGorfs.fasta&subgroups=1-1&scoreUniques=8.05-8.05&single=0&accessions=NP_001012745.1|NP_006403.2&numPeptides=1&peptides=SSTAMTVMADLGER	10	246	6.3784	7.3784	6.62478	7.62669
SARS_A549_FX	NP_001012750.1	6	344000000	0.232	3	1	6	HOMO SAPIENS	1	NA	NA	0	3	6	344000000	0	NP_001012750.1|NP_001338672.1	0+40+18+95+11+8+15+2	0+40+18+95+11+8+15+2|0+29+18+95+11+8+15+2	DCTD	deoxycytidylate deaminase isoform a GN=DCTD	23.2	23.2|24.7	NA	3	37.97	3	37.97	37.97|37.97	3468	3468.1	deoxycytidylate deaminase isoform a GN=DCTD	/millscripts/multiAlign.pl?numProts=2&seqdb_dir=D%3A%5CSeqDB%5C&database=RefSeq.20180629_Human_ucsc_hg38_cpdbnr_mito_264contams_553smORFs2.SARSCov2.No1ab.NSGorfs.fasta&subgroups=1-1&scoreUniques=37.97-37.97&single=0&accessions=NP_001012750.1|NP_001338672.1&numPeptides=3&peptides=LLFNMAGVTFR-IVIDFDSINSRPSQK-SKDPNSQVGACIVNSENK	11	189	7.49517	8.53656	7.74155	8.78485
SARS_A549_FX	NP_001012768.1	16	1510000000	0.293	8	1	16	HOMO SAPIENS	1	NA	NA	0	8	16	1510000000	0	NP_001012768.1|NP_001012769.1|NP_001012770.1|NP_001171590.1|NP_001171591.1|NP_001171592.1|NP_001171593.1|NP_001171594.1|NP_001171595.1|NP_001334958.1|NP_001334959.1|NP_001334960.1|NP_001334961.1|NP_001334962.1|NP_001334963.1|NP_005461.2|NP_001171596.1|NP_001171587.1	0+1+42+8+33+39+12+3+16+45+20+244+18	0+1+42+8+33+39+12+3+16+45+20+244+18|0+1+42+8+33+39+12+3+16+45+20+215+18|0+1+42+8+33+39+12+3+16+40+20+244+18|0+1+42+8+33+39+12+3+16+45+20+243+18|0+1+42+8+33+39+12+3+16+45+20+214+18|0+1+42+8+33+39+12+3+16+40+20+214+18|0+1+42+8+33+39+12+3+16+45+20+185+18|0+1+42+8+33+39+12+3+16+45+20+156+18|0+1+42+8+33+39+12+3+16+40+20+156+18|0+1+42+8+33+39+12+3+16+45+20+270+18|0+1+42+8+33+39+12+3+16+40+20+215+18|0+1+42+8+33+39+12+3+16+45+20+183+18|0+1+42+8+33+39+12+3+16+45+20+242+18|0+1+42+8+33+39+12+3+16+45+20+241+18|0+1+42+8+33+39+12+3+16+45+20+212+18|0+1+42+8+33+39+12+3+16+45+20+271+18|0+1+42+8+33+51+20+156+18|0+1+27+40+33+39+12+3+16+45+20+242+18	ABI1	abl interactor 1 isoform b GN=ABI1	29.3	29.3|31.1|29.6|29.3|31.2|31.6|33.4|35.8|36.3|27.8|31.5|33.5|29.4|29.4|31.4|27.7|34.3|25.4	NA	8	126.01	8	126.01	126.01|126.01|126.01|126.01|126.01|126.01|126.01|126.01|126.01|126.01|126.01|126.01|126.01|126.01|126.01|126.01|107.31|105.85	1728	1728.1	abl interactor 1 isoform b GN=ABI1	/millscripts/multiAlign.pl?numProts=18&seqdb_dir=D%3A%5CSeqDB%5C&database=RefSeq.20180629_Human_ucsc_hg38_cpdbnr_mito_264contams_553smORFs2.SARSCov2.No1ab.NSGorfs.fasta&subgroups=1-1-1-1-1-1-1-1-1-1-1-1-1-1-1-1-1-1&scoreUniques=126.01-126.01-126.01-126.01-126.01-126.01-126.01-126.01-126.01-126.01-126.01-126.01-126.01-126.01-126.01-126.01-107.31-105.85&single=0&accessions=NP_001012768.1|NP_001012769.1|NP_001012770.1|NP_001171590.1|NP_001171591.1|NP_001171592.1|NP_001171593.1|NP_001171594.1|NP_001171595.1|NP_001334958.1|NP_001334959.1|NP_001334960.1|NP_001334961.1|NP_001334962.1|NP_001334963.1|NP_005461.2|NP_001171596.1|NP_001171587.1&numPeptides=8&peptides=AYTTQSLASVAYQINALANNVLQLLDIQASQLR-TLEPVKPPTVPNDYMTSPAR-ALIESYQNLTR-KPIDYTVLDDVGHGVK-AELQMLLEEEIPSGKR-VTGLFPGNYVESIMHYTD-IIAPANMERPVR-VADYCENNYIQATDK	20	481	7.87795	9.17898	8.12433	9.42727
SARS_A549_FX	NP_001012776.1	1	83200000	0.064	1	1	1	HOMO SAPIENS	1	NA	NA	0	1	1	83200000	0	NP_001012776.1	0+266+21+41	0+266+21+41	NUDT17	nucleoside diphosphate-linked moiety X motif 17 GN=NUDT17	6.4	6.4	NA	1	4.12	1	4.12	4.12	6624	6624.1	nucleoside diphosphate-linked moiety X motif 17 GN=NUDT17	/millscripts/multiAlign.pl?numProts=1&seqdb_dir=D%3A%5CSeqDB%5C&database=RefSeq.20180629_Human_ucsc_hg38_cpdbnr_mito_264contams_553smORFs2.SARSCov2.No1ab.NSGorfs.fasta&subgroups=1&scoreUniques=4.12&single=1&accessions=NP_001012776.1&numPeptides=1&peptides=MIPTMAEDKERVSTGTKFALK	14	328	6.774	7.92012	7.02038	8.16842
SARS_A549_FX	NP_001012777.1	4	35300000	0.11	4	1	4	HOMO SAPIENS	1	NA	NA	0	4	4	35300000	0	NP_001012777.1|NP_001305436.1|NP_001305442.1|NP_001012780.1	0+246+9+65+15+17+14+105+19+25	0+246+9+65+15+17+14+105+19+25|0+317+9+65+15+17+14+105+19+25|0+159+9+65+15+17+14+105+19+25|0+246+9+65+15+17+14+119	CTU2	cytoplasmic tRNA 2-thiolation protein 2 isoform 1 GN=CTU2	11	11|9.7|13.3|7.8	NA	4	25.43	4	25.43	25.43|25.43|25.43|20.07	3941	3941.1	cytoplasmic tRNA 2-thiolation protein 2 isoform 1 GN=CTU2	/millscripts/multiAlign.pl?numProts=4&seqdb_dir=D%3A%5CSeqDB%5C&database=RefSeq.20180629_Human_ucsc_hg38_cpdbnr_mito_264contams_553smORFs2.SARSCov2.No1ab.NSGorfs.fasta&subgroups=1-1-1-1&scoreUniques=25.43-25.43-25.43-20.07&single=0&accessions=NP_001012777.1|NP_001305436.1|NP_001305442.1|NP_001012780.1&numPeptides=4&peptides=LQTQFPSTVSTVYR-THLILHMAR-DLPSLDPLPPYILAEAQLR-LFSVPSVFTPAVDTK	21	515	6.22556	7.54777	6.47194	7.79607
SARS_A549_FX	NP_001012985.2	1	3120000	0.008	1	1	1	HOMO SAPIENS	1	NA	NA	0	1	1	3120000	0	NP_001012985.2|NP_001278439.1|NP_001332856.1	0+390+15+1301	0+390+15+1301|0+390+15+903|0+390+15+1302	DDX60L	probable ATP-dependent RNA helicase DDX60-like isoform 1 GN=DDX60L	0.8	0.8|1.1|0.8	NA	1	7	1	7	7|7|7	5424	5424.1	probable ATP-dependent RNA helicase DDX60-like isoform 1 GN=DDX60L	/millscripts/multiAlign.pl?numProts=3&seqdb_dir=D%3A%5CSeqDB%5C&database=RefSeq.20180629_Human_ucsc_hg38_cpdbnr_mito_264contams_553smORFs2.SARSCov2.No1ab.NSGorfs.fasta&subgroups=1-1-1&scoreUniques=7-7-7&single=0&accessions=NP_001012985.2|NP_001278439.1|NP_001332856.1&numPeptides=1&peptides=RDYEDLWNVVSHLVK	88	1706	4.54967	6.49415	4.79606	6.74245
SARS_A549_FX	NP_001012987.1	1	11000000	0.026	1	1	1	HOMO SAPIENS	1	NA	NA	0	1	1	11000000	0	NP_001012987.1|NP_001152752.1|NP_001311295.1|NP_001311296.1	0+142+7+118	0+142+7+118|0+142+7+179|0+142+7+206|0+142+7+91	ADAL	adenosine deaminase-like protein isoform 2 GN=ADAL	2.6	2.6|2.1|1.9|2.9	NA	1	5.87	1	5.87	5.87|5.87|5.87|5.87	5708	5708.1	adenosine deaminase-like protein isoform 2 GN=ADAL	/millscripts/multiAlign.pl?numProts=4&seqdb_dir=D%3A%5CSeqDB%5C&database=RefSeq.20180629_Human_ucsc_hg38_cpdbnr_mito_264contams_553smORFs2.SARSCov2.No1ab.NSGorfs.fasta&subgroups=1-1-1-1&scoreUniques=5.87-5.87-5.87-5.87&single=0&accessions=NP_001012987.1|NP_001152752.1|NP_001311295.1|NP_001311296.1&numPeptides=1&peptides=YLIAVDR	15	267	5.8653	7.04139	6.11169	7.28969
SARS_A549_FX	NP_001013.1	32	22200000000	0.565	12	1	32	HOMO SAPIENS	1	NA	NA	0	12	32	22200000000	0	NP_001013.1|NP_001308414.1	0+7+17+3+11+5+13+11+10+7+10+7+10+22+11+1	0+7+17+3+11+5+13+11+10+7+10+7+10+22+11+1|0+7+17+3+11+5+13+100	RPS19	40S ribosomal protein S19 isoform 1 GN=RPS19	56.5	56.5|26.2	NA	12	161.28	12	161.28	161.28|84.9	1350	1350.1	40S ribosomal protein S19 isoform 1 GN=RPS19	/millscripts/multiAlign.pl?numProts=2&seqdb_dir=D%3A%5CSeqDB%5C&database=RefSeq.20180629_Human_ucsc_hg38_cpdbnr_mito_264contams_553smORFs2.SARSCov2.No1ab.NSGorfs.fasta&subgroups=1-1&scoreUniques=161.28-84.9&single=0&accessions=NP_001013.1|NP_001308414.1&numPeptides=12&peptides=ALAAFLKK-DVNQQEFVR-NGVMPSHFSR-IAGQVAAANK-RVLQALEGLK-ELAPYDENWFYTR-IAGQVAAANKK-LKVPEWVDTVK-GGAGVGSMTK-VPEWVDTVK-ALAAFLK-VLQALEGLK	7	145	9.50125	10.3464	9.74764	10.5946
SARS_A549_FX	NP_001013003.1	3	353000000	0.128	2	1	3	HOMO SAPIENS	1	NA	NA	0	2	3	353000000	0	NP_001013003.1|NP_001193570.2|NP_001288662.1	0+108+16+1	0+108+16+1|0+138+16+1|0+62+16+1	COA6	cytochrome c oxidase assembly factor 6 homolog isoform 1 GN=COA6	12.8	12.8|10.3|20.2	NA	2	26.63	2	26.63	26.63|26.63|26.63	3893	3893.1	cytochrome c oxidase assembly factor 6 homolog isoform 1 GN=COA6	/millscripts/multiAlign.pl?numProts=3&seqdb_dir=D%3A%5CSeqDB%5C&database=RefSeq.20180629_Human_ucsc_hg38_cpdbnr_mito_264contams_553smORFs2.SARSCov2.No1ab.NSGorfs.fasta&subgroups=1-1-1&scoreUniques=26.63-26.63-26.63&single=0&accessions=NP_001013003.1|NP_001193570.2|NP_001288662.1&numPeptides=2&peptides=FEAGQFEPSETTAK-EKFEAGQFEPSETTAK	5	125	7.8488	8.54777	8.09519	8.79607
SARS_A549_FX	NP_001013049.1	2	82900000	0.027	2	1	2	HOMO SAPIENS	1	NA	NA	0	2	2	82900000	0	NP_001013049.1|NP_001193498.1|NP_001193499.1|NP_001193500.1|NP_001193501.1|NP_443150.3	0+143+11+151+22+871	0+143+11+151+22+871|0+143+11+151+22+852|0+143+11+151+22+803|0+143+11+151+22+832|0+143+11+151+22+852|0+143+11+151+22+841	SORCS1	VPS10 domain-containing receptor SorCS1 isoform b precursor GN=SORCS1	2.7	2.7|2.7|2.9|2.8|2.7|2.8	NA	2	9.53	2	9.53	9.53|9.53|9.53|9.53|9.53|9.53	5076	5076.1	VPS10 domain-containing receptor SorCS1 isoform b precursor GN=SORCS1	/millscripts/multiAlign.pl?numProts=6&seqdb_dir=D%3A%5CSeqDB%5C&database=RefSeq.20180629_Human_ucsc_hg38_cpdbnr_mito_264contams_553smORFs2.SARSCov2.No1ab.NSGorfs.fasta&subgroups=1-1-1-1-1-1&scoreUniques=9.53-9.53-9.53-9.53-9.53-9.53&single=0&accessions=NP_001013049.1|NP_001193498.1|NP_001193499.1|NP_001193500.1|NP_001193501.1|NP_443150.3&numPeptides=2&peptides=ERDPDKATRFR-WQLIQEGVVPNRFYWSVMGSNK	51	1198	6.21098	7.91855	6.45737	8.16685
SARS_A549_FX	NP_001013269.1	99	48500000000	0.642	38	1	99	HOMO SAPIENS	1	NA	NA	0	38	100	48500000000	0	NP_001013269.1	0+1+69+46+38+2+42+4+26+2+17+48+20+13+22+59+15+9+91+5	0+1+69+46+38+2+42+4+26+2+17+48+20+13+22+59+15+9+91+5	SLC3A2	4F2 cell-surface antigen heavy chain isoform f GN=SLC3A2	64.2	64.2	NA	3	54.28	38	560.96	560.96	179	179.1	4F2 cell-surface antigen heavy chain isoform f GN=SLC3A2	/millscripts/multiAlign.pl?numProts=4&seqdb_dir=D%3A%5CSeqDB%5C&database=RefSeq.20180629_Human_ucsc_hg38_cpdbnr_mito_264contams_553smORFs2.SARSCov2.No1ab.NSGorfs.fasta&subgroups=1-2-2-2&scoreUniques=560.96-552.19-519.86-519.86&single=0&accessions=NP_001013269.1|NP_002385.3|NP_001012680.1|NP_001012682.1&numPeptides=41&peptides=SQDTEVDMKEVELNELEPEKQPMNAASGAAMSLAGAEK-VILDLTPNYRGENSWFSTQVDTVATK-MELQPPEASIAVVSIPR-EVELNELEPEK-IKVAEDEAEAAAAAK-EVELNELEPEKQPMNAASGAAMSLAGAEK-SQDTEVDMKEVELNELEPEK-VILDLTPNYR-DDVAQTDLLQIDPNFGSKEDFDSLLQSAK-IGDLQAFQGHGAGNLAGLK-GQSEDPGSLLSLFRR-WCSWSLSQAR-GQSEDPGSLLSLFR-NAEVTGTMSQDTEVDMKEVELNELEPEK-ADLLLSTQPGREEGSPLELER-SQDTEVDMK-EDFDSLLQSAK-LKLEPHEGLLLR-GLVLGPIHK-GRLDYLSSLK-NQKDDVAQTDLLQIDPNFGSK-EDFDSLLQSAKK-FLVVLNFGDVGLSAGLQASDLPASASLPAK-SLLHGDFHAFSAGPGLFSYIR-DALEFWLQAGVDGFQVR-GENSWFSTQVDTVATK-LDYLSSLK-NAEVTGTMSQDTEVDMK-DLLLTSSYLSDSGSTGEHTK-WWHTGALYR-DDVAQTDLLQIDPNFGSK-HWDQNER-LLTSFLPAQLLR-LEPHEGLLLR-ADLLLSTQPGR-QPMNAASGAAMSLAGAEKNGLVK-EEGSPLELER-QPMNAASGAAMSLAGAEK-NQKDDVAQTDLLQIDPNFGSKEDFDSLLQSAK-VAEDEAEAAAAAK-FTGLSKEELLK	27	529	9.25438	10.6857	9.50076	10.934
SARS_A549_FX	NP_001013275.1	3	40600000	0.069	3	1	3	HOMO SAPIENS	1	NA	NA	0	3	3	40600000	0	NP_001013275.1|NP_005572.2	0+98+11+183+13+177+17+89	0+98+11+183+13+177+17+89|0+98+11+183+13+177+17+129	BCAM	basal cell adhesion molecule isoform 2 precursor GN=BCAM	6.9	6.9|6.5	NA	3	27.63	3	27.63	27.63|27.63	3855	3855.1	basal cell adhesion molecule isoform 2 precursor GN=BCAM	/millscripts/multiAlign.pl?numProts=2&seqdb_dir=D%3A%5CSeqDB%5C&database=RefSeq.20180629_Human_ucsc_hg38_cpdbnr_mito_264contams_553smORFs2.SARSCov2.No1ab.NSGorfs.fasta&subgroups=1-1&scoreUniques=27.63-27.63&single=0&accessions=NP_001013275.1|NP_005572.2&numPeptides=3&peptides=LSWSQLGGSPAEPIPGR-SPPYQLDSQGR-GDGSPSPEYTLFR	28	588	6.16137	7.60853	6.40775	7.85682
SARS_A549_FX	NP_001013424.1	1	2990000	0.033	1	1	1	HOMO SAPIENS	1	NA	NA	0	1	1	2990000	0	NP_001013424.1	0+267+23+398	0+267+23+398	KRIT1	krev interaction trapped protein 1 isoform 2 GN=KRIT1	3.3	3.3	NA	1	4.27	1	4.27	4.27	6511	6511.1	krev interaction trapped protein 1 isoform 2 GN=KRIT1	/millscripts/multiAlign.pl?numProts=1&seqdb_dir=D%3A%5CSeqDB%5C&database=RefSeq.20180629_Human_ucsc_hg38_cpdbnr_mito_264contams_553smORFs2.SARSCov2.No1ab.NSGorfs.fasta&subgroups=1&scoreUniques=4.27&single=1&accessions=NP_001013424.1&numPeptides=1&peptides=QEKWQRSMSSVTEDKYGKVEATR	32	688	4.97052	6.47567	5.21691	6.72396
SARS_A549_FX	NP_001013455.1	11	491000000	0.213	7	1	11	HOMO SAPIENS	1	NA	NA	0	7	11	491000000	0	NP_001013455.1|NP_112493.2	0+12+14+55+15+80+20+15+32+3+9+166	0+12+14+55+15+80+20+15+32+3+9+166|0+12+14+55+15+80+20+15+32+3+9+105	SEH1L	nucleoporin SEH1 isoform 1 GN=SEH1L	21.3	21.3|25	NA	7	101.64	7	101.64	101.64|101.64	2061	2061.1	nucleoporin SEH1 isoform 1 GN=SEH1L	/millscripts/multiAlign.pl?numProts=2&seqdb_dir=D%3A%5CSeqDB%5C&database=RefSeq.20180629_Human_ucsc_hg38_cpdbnr_mito_264contams_553smORFs2.SARSCov2.No1ab.NSGorfs.fasta&subgroups=1-1&scoreUniques=101.64-101.64&single=0&accessions=NP_001013455.1|NP_112493.2&numPeptides=7&peptides=IFTLKPVRK-TAAVWEEIVGESNDK-DLIHDVSFDFHGRR-SFHILAIATK-DLIHDVSFDFHGR-AHSPMIAVGSDDSSPNAMAK-AETLMTVTDPVHDIAFAPNLGR	22	421	7.34866	8.69108	7.59504	8.93937
SARS_A549_FX	NP_001013642.1	1	10600000	0.038	1	1	1	HOMO SAPIENS	1	NA	NA	0	1	1	10600000	0	NP_001013642.1|NP_001295269.1|NP_116223.3	0+29+18+426	0+29+18+426|0+29+18+79|0+29+18+426	ALG10B	putative Dol-P-Glc:Glc(2)Man(9)GlcNAc(2)-PP-Dol alpha-1,2-glucosyltransferase isoform 1 GN=ALG10B	3.8	3.8|14.2|3.8	NA	1	12.02	1	12.02	12.02|12.02|12.02	4776	4776.1	putative Dol-P-Glc:Glc(2)Man(9)GlcNAc(2)-PP-Dol alpha-1,2-glucosyltransferase isoform 1 GN=ALG10B	/millscripts/multiAlign.pl?numProts=3&seqdb_dir=D%3A%5CSeqDB%5C&database=RefSeq.20180629_Human_ucsc_hg38_cpdbnr_mito_264contams_553smORFs2.SARSCov2.No1ab.NSGorfs.fasta&subgroups=1-1-1&scoreUniques=12.02-12.02-12.02&single=0&accessions=NP_001013642.1|NP_001295269.1|NP_116223.3&numPeptides=1&peptides=ALREPYMDEIFHLPQAQR	17	473	5.79486	7.02531	6.04124	7.2736
SARS_A549_FX	NP_001013649.2	1	19700000	0.013	1	1	1	HOMO SAPIENS	1	NA	NA	0	1	1	19700000	0	NP_001013649.2	0+219+16+990	0+219+16+990	NHSL2	NHS-like protein 2 GN=NHSL2	1.3	1.3	NA	1	4.7	1	4.7	4.7	6239	6239.1	NHS-like protein 2 GN=NHSL2	/millscripts/multiAlign.pl?numProts=1&seqdb_dir=D%3A%5CSeqDB%5C&database=RefSeq.20180629_Human_ucsc_hg38_cpdbnr_mito_264contams_553smORFs2.SARSCov2.No1ab.NSGorfs.fasta&subgroups=1&scoreUniques=4.7&single=1&accessions=NP_001013649.2&numPeptides=1&peptides=QTAWNSLFPLPILEEK	58	1225	5.53104	7.29447	5.77742	7.54276
SARS_A549_FX	NP_001013660.1	2	248000000	0.019	1	1	2	HOMO SAPIENS	1	NA	NA	0	1	2	248000000	0	NP_001013660.1	0+116+8+278	0+116+8+278	PRR25	proline-rich protein 25 GN=PRR25	1.9	1.9	NA	1	5.19	1	5.19	5.19	5973	5973.1	proline-rich protein 25 GN=PRR25	/millscripts/multiAlign.pl?numProts=1&seqdb_dir=D%3A%5CSeqDB%5C&database=RefSeq.20180629_Human_ucsc_hg38_cpdbnr_mito_264contams_553smORFs2.SARSCov2.No1ab.NSGorfs.fasta&subgroups=1&scoreUniques=5.19&single=1&accessions=NP_001013660.1&numPeptides=1&peptides=PQGTPAMR	18	402	7.13918	8.39445	7.38556	8.64274
SARS_A549_FX	NP_001013679.2	11	397000000	0.205	7	1	11	HOMO SAPIENS	1	NA	NA	0	7	11	397000000	0	NP_001013679.2	0+70+7+39+21+50+15+58+12+3+18+17+6+69	0+70+7+39+21+50+15+58+12+3+18+17+6+69	GDPGP1	GDP-D-glucose phosphorylase 1 GN=GDPGP1	20.5	20.5	NA	7	75.98	7	75.98	75.98	2534	2534.1	GDP-D-glucose phosphorylase 1 GN=GDPGP1	/millscripts/multiAlign.pl?numProts=1&seqdb_dir=D%3A%5CSeqDB%5C&database=RefSeq.20180629_Human_ucsc_hg38_cpdbnr_mito_264contams_553smORFs2.SARSCov2.No1ab.NSGorfs.fasta&subgroups=1&scoreUniques=75.98&single=1&accessions=NP_001013679.2&numPeptides=7&peptides=VILWAR-ATDYLTDHEIAHNLFVTR-IRPGEVLFR-AGIEAVLLSLHPGFR-QAFDPVQFNFNK-GPGPDLESLISR-VELGLFR	17	385	7.36834	8.59879	7.61473	8.84708
SARS_A549_FX	NP_001013685.1	7	235000000	0.65	5	1	7	HOMO SAPIENS	1	NA	NA	0	5	7	235000000	0	NP_001013685.1	0+33+44+2+47+14	0+33+44+2+47+14	PTRHD1	putative peptidyl-tRNA hydrolase PTRHD1 GN=PTRHD1	65	65	NA	5	71.2	5	71.2	71.2	2640	2640.1	putative peptidyl-tRNA hydrolase PTRHD1 GN=PTRHD1	/millscripts/multiAlign.pl?numProts=1&seqdb_dir=D%3A%5CSeqDB%5C&database=RefSeq.20180629_Human_ucsc_hg38_cpdbnr_mito_264contams_553smORFs2.SARSCov2.No1ab.NSGorfs.fasta&subgroups=1&scoreUniques=71.2&single=1&accessions=NP_001013685.1&numPeptides=5&peptides=DLSQAPFSWPAGALVAQACHAATAALHTHR-ELAETLQQK-NIDHMLWLEQPENIATCIALRPYPK-DHPHTAAYLQELGR-KVVLEAPDETTLK	7	140	7.52597	8.37107	7.77235	8.61936
SARS_A549_FX	NP_001013694.4	1	16500000	0.023	1	1	1	HOMO SAPIENS	1	NA	NA	0	1	1	16500000	0	NP_001013694.4	0+353+10+60	0+353+10+60	C17orf97	protein LIAT1 GN=C17orf97	2.3	2.3	NA	1	6.75	1	6.75	6.75	5487	5487.1	protein LIAT1 GN=C17orf97	/millscripts/multiAlign.pl?numProts=1&seqdb_dir=D%3A%5CSeqDB%5C&database=RefSeq.20180629_Human_ucsc_hg38_cpdbnr_mito_264contams_553smORFs2.SARSCov2.No1ab.NSGorfs.fasta&subgroups=1&scoreUniques=6.75&single=1&accessions=NP_001013694.4&numPeptides=1&peptides=GFHPDPEALK	24	423	5.83727	7.21748	6.08366	7.46578
SARS_A549_FX	NP_001013858.1	15	314000000	0.217	12	1	15	HOMO SAPIENS	1	NA	NA	0	12	15	314000000	0	NP_001013858.1|NP_001291453.1	1+15+133+15+2+14+28+11+13+12+52+14+27+8+22+8+70+23+14+14+34+10+2+13+164	1+15+133+15+2+14+28+11+13+12+52+14+27+8+22+8+70+23+14+14+34+10+2+13+164|0+73+14+28+11+13+12+52+14+27+8+22+8+70+23+14+14+34+10+2+13+164	MAD1L1	mitotic spindle assembly checkpoint protein MAD1 isoform a GN=MAD1L1	21.7	21.7|20.2	NA	12	135.05	12	135.05	135.05|109.57	1613	1613.1	mitotic spindle assembly checkpoint protein MAD1 isoform a GN=MAD1L1	/millscripts/multiAlign.pl?numProts=2&seqdb_dir=D%3A%5CSeqDB%5C&database=RefSeq.20180629_Human_ucsc_hg38_cpdbnr_mito_264contams_553smORFs2.SARSCov2.No1ab.NSGorfs.fasta&subgroups=1-1&scoreUniques=135.05-109.57&single=0&accessions=NP_001013858.1|NP_001291453.1&numPeptides=12&peptides=SQSSSAEQSFLFSR-ISELQWSVMDQEMR-MQETLVGLELENER-VHSHSAEMEAQLSQALEELGGQK-IQELQASQEAR-VLHMSLNPTSVAR-ALQGDYDQSR-LSLQEQDAAIVK-FVVELQQR-QQLQEELR-MEDLGENTMVLSTLR-EDSLAQAGETINALK	37	718	6.92873	8.49693	7.17511	8.74522
SARS_A549_FX	NP_001013861.1	24	1580000000	0.454	20	1	24	HOMO SAPIENS	1	NA	NA	0	20	24	1580000000	0	NP_001013861.1|NP_001138769.1|NP_001138770.1|NP_001138771.1|NP_056034.2|NP_001269242.1|NP_001269243.1	0+29+26+24+20+22+17+9+8+8+38+3+7+29+17+65+45+5+14+3+49+62+12+2+21+20+15+50+10+36+12+6	0+29+26+24+20+22+17+9+8+8+38+3+7+29+17+65+45+5+14+3+49+62+12+2+21+20+15+50+10+36+12+6|0+29+26+24+20+22+17+9+8+8+38+3+7+29+17+116+45+5+14+3+49+62+12+2+21+20+15+50+10+36+12+6|0+29+26+24+20+22+17+9+8+8+38+3+7+29+17+57+45+5+14+3+49+62+12+2+21+20+15+50+10+36+12+6|0+29+26+24+20+22+17+9+8+8+38+3+7+29+17+88+45+5+14+3+49+62+12+2+21+20+15+50+10+36+12+6|0+29+26+24+20+22+17+9+8+8+38+3+7+29+17+34+45+5+14+3+49+62+12+2+21+20+15+50+10+36+12+6|0+38+20+22+17+9+8+8+38+3+7+29+17+65+45+5+14+3+49+75+12+2+21+20+15+50+10+36+12+6|0+29+26+24+20+22+17+21	EXOC7	exocyst complex component 7 isoform 1 GN=EXOC7	45.4	45.4|42.3|46|43.9|47.6|43.4|39.6	NA	20	240.41	20	240.41	240.41|240.41|240.41|240.41|240.41|222.09|46.12	832	832.1	exocyst complex component 7 isoform 1 GN=EXOC7	/millscripts/multiAlign.pl?numProts=7&seqdb_dir=D%3A%5CSeqDB%5C&database=RefSeq.20180629_Human_ucsc_hg38_cpdbnr_mito_264contams_553smORFs2.SARSCov2.No1ab.NSGorfs.fasta&subgroups=1-1-1-1-1-1-1&scoreUniques=240.41-240.41-240.41-240.41-240.41-222.09-46.12&single=0&accessions=NP_001013861.1|NP_001138769.1|NP_001138770.1|NP_001138771.1|NP_056034.2|NP_001269242.1|NP_001269243.1&numPeptides=20&peptides=WLVEYGR-QTKPEFDQVLQGTAASTK-HDFSTVLTVFPILR-VVSPVLILDLISGDDDLEAQEDVTLEHLPESVLQDVIR-KTFDSLIQDALDGLMLEGENIVSAAR-NKLPGLITSMETIGAK-SSSSSGVPYSPAIPNKR-ALEDFADNIKNDPDK-LAQSEYQLLADIIPEHHQK-VLGNLQLNLLSK-SYREHIEQQIQTYQR-EALESEFR-VYEDPALSAIFLHNNYNYILK-NMVSILSSFESR-DSLEKSDQLTKNMVSILSSFESRLMK-AWAIPDTEQR-YGVEQVGDMIDR-TFDSLIQDALDGLMLEGENIVSAAR-AVEYFQDNSPDSPELNK-TLSCLDHVISYYHVASDTEK	32	684	7.69351	9.19866	7.93989	9.44695
SARS_A549_FX	NP_001013865.1	20	2760000000	0.185	16	1	20	HOMO SAPIENS	1	NA	NA	0	16	20	2760000000	0	NP_001013865.1|NP_079031.2	0+1+20+32+28+285+22+41+12+68+15+60+9+134+9+22+16+61+15+3+13+104+29+17	0+1+20+32+28+285+22+41+12+68+15+60+9+134+9+22+16+61+15+3+13+104+29+17|0+1+20+32+28+303+22+41+12+68+15+60+9+134+9+22+16+61+15+3+13+104+29+17	SLTM	SAFB-like transcription modulator isoform b GN=SLTM	18.5	18.5|18.1	NA	16	190.99	16	190.99	190.99|190.99	1113	1113.1	SAFB-like transcription modulator isoform b GN=SLTM	/millscripts/multiAlign.pl?numProts=2&seqdb_dir=D%3A%5CSeqDB%5C&database=RefSeq.20180629_Human_ucsc_hg38_cpdbnr_mito_264contams_553smORFs2.SARSCov2.No1ab.NSGorfs.fasta&subgroups=1-1&scoreUniques=190.99-190.99&single=0&accessions=NP_001013865.1|NP_079031.2&numPeptides=16&peptides=AAATGAVAASAASGQAEGK-NIWVSGLSSNTKAADLKNLFGK-EILPFEKMK-NIWVSGLSSNTK-QAIEEEGGDPDNIELTVSTDTPNKKPTK-RTVIIHDRPDITHPR-GRFPESSAVQSSSFER-NDNGASGQTSESIK-EAGPNPSRPTSWK-KLSLDTDAR-IVQISGNSMPR-TVIIHDRPDITHPR-AGAGMITQHSSNASPINR-AAATGAVAASAASGQAEGKK-NDNGASGQTSESIKK-TELHGQLISVEK	37	1016	7.87271	9.44091	8.11909	9.6892
SARS_A549_FX	NP_001014.1	19	12500000000	0.529	7	1	19	HOMO SAPIENS	1	NA	NA	0	7	19	12500000000	0	NP_001014.1|NP_001139699.1	0+4+15+15+7+34+8+3+33	0+4+15+15+7+34+8+3+33|0+4+15+15+7+34+8+3+13+43	RPS20	40S ribosomal protein S20 isoform 2 GN=RPS20	52.9	52.9|30.2	NA	7	89.99	7	89.99	89.99|82.94	2248	2248.1	40S ribosomal protein S20 isoform 2 GN=RPS20	/millscripts/multiAlign.pl?numProts=2&seqdb_dir=D%3A%5CSeqDB%5C&database=RefSeq.20180629_Human_ucsc_hg38_cpdbnr_mito_264contams_553smORFs2.SARSCov2.No1ab.NSGorfs.fasta&subgroups=1-1&scoreUniques=89.99-82.94&single=0&accessions=NP_001014.1|NP_001139699.1&numPeptides=7&peptides=DTGKTPVEPEVAIHR-TPVEPEVAIHR-LIDLHSPSEIVK-TWDRFQMR-RLIDLHSPSEIVK-VCADLIR-QITSISIEPGVEVEVTIADA	4	119	9.49485	10.0969	9.74124	10.3452
SARS_A549_FX	NP_001014402.1	1	15300000	0.016	1	1	1	HOMO SAPIENS	1	NA	NA	0	1	1	15300000	0	NP_001014402.1|NP_008975.1	0+188+8+294	0+188+8+294|0+189+8+294	KATNAL1	katanin p60 ATPase-containing subunit A-like 1 GN=KATNAL1	1.6	1.6|1.6	NA	1	7.61	1	7.61	7.61|7.61	5327	5327.1	katanin p60 ATPase-containing subunit A-like 1 GN=KATNAL1	/millscripts/multiAlign.pl?numProts=2&seqdb_dir=D%3A%5CSeqDB%5C&database=RefSeq.20180629_Human_ucsc_hg38_cpdbnr_mito_264contams_553smORFs2.SARSCov2.No1ab.NSGorfs.fasta&subgroups=1-1&scoreUniques=7.61-7.61&single=0&accessions=NP_001014402.1|NP_008975.1&numPeptides=1&peptides=DLVEALER	28	490	5.73753	7.18469	5.98392	7.43298
SARS_A549_FX	NP_001014431.1	6	56600000	0.108	4	1	6	HOMO SAPIENS	1	NA	NA	0	9	13	893000000	0	NP_001014431.1	0+64+22+120+8+37+17+5+11+23+21+49+8+80+15	0+64+22+120+8+37+17+5+11+23+21+49+8+80+15	AKT1	RAC-alpha serine/threonine-protein kinase GN=AKT1	21.2	21.2	0	4	41.86	9	87.46	87.46	1811	1811.3	RAC-alpha serine/threonine-protein kinase GN=AKT1		28	480	7.50369	8.95085	7.75008	9.19914
SARS_A549_FX	NP_001014433.1	13	2880000000	0.404	6	1	13	HOMO SAPIENS	1	NA	NA	0	6	13	2880000000	0	NP_001014433.1|NP_001014837.1|NP_001014840.1	0+52+6+52+74+14	0+52+6+52+74+14|0+10+6+52+74+14|0+33+6+52+74+14	CUTA	protein CutA isoform 1 GN=CUTA	40.4	40.4|51.2|44.6	NA	6	101.15	6	101.15	101.15|101.15|101.15	2065	2065.1	protein CutA isoform 1 GN=CUTA	/millscripts/multiAlign.pl?numProts=3&seqdb_dir=D%3A%5CSeqDB%5C&database=RefSeq.20180629_Human_ucsc_hg38_cpdbnr_mito_264contams_553smORFs2.SARSCov2.No1ab.NSGorfs.fasta&subgroups=1-1-1&scoreUniques=101.15-101.15-101.15&single=0&accessions=NP_001014433.1|NP_001014837.1|NP_001014840.1&numPeptides=6&peptides=LLLLPR-TQSSLVPALTDFVR-GKIEEDSEVLMMIK-RLAACVNLIPQITSIYEWK-SVHPYEVAEVIALPVEQGNFPYLQWVR-LAACVNLIPQITSIYEWK	6	198	8.68124	9.45939	8.92763	9.70769
SARS_A549_FX	NP_001014436.1	1	10700000	0.027	1	1	1	HOMO SAPIENS	1	NA	NA	0	20	35	3530000000	0	NP_001014436.1|NP_001349652.1|NP_001271242.1	0+7+11+5+38+7+63+3+10+4+16+12+6+41+23+20+14+2+27+101+20	0+7+11+5+38+7+63+3+10+4+16+12+6+41+23+20+14+2+27+101+20|0+7+11+5+38+7+63+3+10+4+16+12+6+41+23+28+14+2+27+101+20|0+6+22+3+10+4+16+12+6+41+23+20+14+2+27+101+20	DBNL	drebrin-like protein isoform b GN=DBNL	53	53|52|42.2	0	1	7.9	20	249.79	249.79|249.79|159.8	764	764.2	drebrin-like protein isoform b GN=DBNL		19	430	8.26902	9.54777	8.51541	9.79607
SARS_A549_FX	NP_001014437.1	59	6100000000	0.504	35	1	59	HOMO SAPIENS	1	NA	NA	0	35	59	6100000000	0	NP_001014437.1|NP_001181926.1|NP_001742.1|NP_644802.1	0+1+12+11+44+27+25+2+40+39+21+15+14+5+41+3+57+11+25+5+9+68+14+24+9+32+21+27+13+4+20+50+34+44+13+29+7+15	0+1+12+11+44+27+25+2+40+39+21+15+14+5+41+3+57+11+25+5+9+68+14+24+9+32+21+27+13+4+20+50+34+44+13+29+7+15|0+1+12+11+44+27+25+2+40+39+21+15+14+5+41+3+57+11+25+5+9+68+14+24+9+32+21+27+13+4+20+50+34+44+13+29|0+12+25+2+40+39+21+15+14+5+41+3+57+11+25+5+9+68+14+24+9+32+21+27+13+4+20+50+34+44+13+29+7+15|0+12+25+2+40+39+21+15+14+5+41+3+57+11+25+5+9+68+14+24+9+32+21+27+13+4+20+50+34+44+13+29	CARS	cysteine--tRNA ligase, cytoplasmic isoform c GN=CARS	50.4	50.4|50.9|48.5|49	NA	35	442.25	35	442.25	442.25|431.77|394.69|384.21	290	290.1	cysteine--tRNA ligase, cytoplasmic isoform c GN=CARS	/millscripts/multiAlign.pl?numProts=4&seqdb_dir=D%3A%5CSeqDB%5C&database=RefSeq.20180629_Human_ucsc_hg38_cpdbnr_mito_264contams_553smORFs2.SARSCov2.No1ab.NSGorfs.fasta&subgroups=1-1-1-1&scoreUniques=442.25-431.77-394.69-384.21&single=0&accessions=NP_001014437.1|NP_001181926.1|NP_001742.1|NP_644802.1&numPeptides=35&peptides=SYISFDILR-FEDHEGLPTVVK-IQHAVQLATEPLEK-SYISFDILRR-IVDNGYGYVSNGSVYFDTAK-ALQEGEGDLSISADR-EVFIPQDGKK-ALVSQCNLYMAAR-SYVQGYSLSQADVDAFR-RVQPQWSPPAGTQPCR-DNILPELGVR-APVDITGQFEK-FWEGDFHRDMEALNVLPPDVLTR-QLSAPPADPQLFHVAR-KRPNQALLENIALYLTHMLK-FWEGDFHR-VTWYCCGPTVYDASHMGHAR-RPEAAQLLEDVQAALKPFSVK-YFLHTGHLTIAGCK-LHLYNSLTR-AQALNEHLSTR-VQPQWSPPAGTQPCR-VPEILQLSDALR-VSEYVPEIVNFVQK-WGEEEAELNK-LFEAQEK-DMEALNVLPPDVLTR-IPPSEMFLSETDK-VPEILQLSDALRDNILPELGVR-DLLSDWLDSTLGCDVTDNSIFSK-LTGEEVNSCVEVLLEEAK-ADSSGQQAPDYR-SPNDFALWK-LAFLMHSWK-LVPEAVGDQK	44	831	8.14188	9.78533	8.38826	10.0336
SARS_A549_FX	NP_001014446.1	13	732000000	0.324	6	1	13	HOMO SAPIENS	1	NA	NA	0	6	13	732000000	0	NP_001014446.1|NP_001273703.1|NP_001273702.1	0+21+8+15+10+32+13+10+9+10+10+16	0+21+8+15+10+32+13+10+9+10+10+16|0+24+13+10+9+10+10+16|0+21+8+15+10+45	OCIAD2	OCIA domain-containing protein 2 isoform 1 GN=OCIAD2	32.4	32.4|34.7|18.1	NA	6	81.81	6	81.81	81.81|42.12|39.69	2403	2403.1	OCIA domain-containing protein 2 isoform 1 GN=OCIAD2	/millscripts/multiAlign.pl?numProts=3&seqdb_dir=D%3A%5CSeqDB%5C&database=RefSeq.20180629_Human_ucsc_hg38_cpdbnr_mito_264contams_553smORFs2.SARSCov2.No1ab.NSGorfs.fasta&subgroups=1-1-1&scoreUniques=81.81-42.12-39.69&single=0&accessions=NP_001014446.1|NP_001273703.1|NP_001273702.1&numPeptides=6&peptides=HCLLTCEECK-VALAGLLGFGLGK-FHFFEDQLR-ECQEESFWKR-ECQEESFWK-QSLLFCPK	10	154	7.86451	8.86451	8.1109	9.1128
SARS_A549_FX	NP_001014764.1	2	54400000	0.2	2	1	2	HOMO SAPIENS	1	NA	NA	0	2	2	54400000	0	NP_001014764.1	0+8+22+80	0+8+22+80	EMC6	ER membrane protein complex subunit 6 GN=EMC6	20	20	NA	2	12.19	2	12.19	12.19	4753	4753.1	ER membrane protein complex subunit 6 GN=EMC6	/millscripts/multiAlign.pl?numProts=1&seqdb_dir=D%3A%5CSeqDB%5C&database=RefSeq.20180629_Human_ucsc_hg38_cpdbnr_mito_264contams_553smORFs2.SARSCov2.No1ab.NSGorfs.fasta&subgroups=1&scoreUniques=12.19&single=1&accessions=NP_001014764.1&numPeptides=2&peptides=GNAAVLDYCR-EGPPFISEAAVR	4	110	7.13354	7.7356	7.37992	7.98389
SARS_A549_FX	NP_001014794.1	32	5890000000	0.491	19	1	32	HOMO SAPIENS	1	NA	NA	0	19	33	5890000000	0	NP_001014794.1|NP_001265370.1|NP_001265371.1	1+43+3+10+9+15+51+8+52+18+24+8+55+21+17+29+8+52+3+9+3+10+4	1+43+3+10+9+15+51+8+52+18+24+8+55+21+17+29+8+52+3+9+3+10+4|1+43+3+10+9+15+92+8+55+21+17+29+8+52+3+9+3+10+4|0+57+18+24+8+55+21+17+29+8+52+3+9+3+10+4	ILK	integrin-linked protein kinase isoform 1 GN=ILK	49.1	49.1|50.1|46.2	NA	19	224.73	19	224.73	224.73|193.3|143.19	911	911.1	integrin-linked protein kinase isoform 1 GN=ILK	/millscripts/multiAlign.pl?numProts=3&seqdb_dir=D%3A%5CSeqDB%5C&database=RefSeq.20180629_Human_ucsc_hg38_cpdbnr_mito_264contams_553smORFs2.SARSCov2.No1ab.NSGorfs.fasta&subgroups=1-1-1&scoreUniques=224.73-193.3-143.19&single=0&accessions=NP_001014794.1|NP_001265370.1|NP_001265371.1&numPeptides=19&peptides=MDDIFTQCR-LNENHSGELWK-YGEMPVDK-SADMWSFAVLLWELVTR-LWLDNTENDLNQGDDHGFSPLHWACR-QLNFLTK-DFNEECPR-ISMADVK-GMAFLHTLEPLIPR-SAVVEMLIMR-MYAPAWVAPEALQK-VALEGLRPTIPPGISPHVCK-FDMIVPILEK-ICMNEDPAK-FSFQCPGR-EGNAVAVR-EVPFADLSNMEIGMK-GDDTPLHLAASHGHR-FALDMAR	18	452	8.51484	9.77012	8.76123	10.0184
SARS_A549_FX	NP_001014811.1	2	6930000	0.056	2	1	2	HOMO SAPIENS	1	NA	NA	0	3	4	115000000	0	NP_001014811.1	0+181+9+64+16+116+18+200	0+181+9+64+16+116+18+200	ME3	NADP-dependent malic enzyme, mitochondrial GN=ME3	7.1	7.1	0	2	22.52	3	29.62	29.62	952	952.2	NADP-dependent malic enzyme, mitochondrial GN=ME3		28	604	6.61354	8.0607	6.85992	8.30899
SARS_A549_FX	NP_001014831.1	36	3170000000	0.492	21	1	36	HOMO SAPIENS	1	NA	NA	0	21	36	3170000000	0	NP_001014831.1|NP_001014834.1|NP_065074.1|NP_001122100.1|NP_001263647.1	0+7+24+6+11+3+17+10+18+14+16+49+35+8+34+2+36+15+21+34+11+71+11+2+12+6+16+62+17+6+12+5	0+7+24+6+11+3+17+10+18+14+16+49+35+8+34+2+36+15+21+34+11+71+11+2+12+6+16+62+17+6+12+5|0+7+24+6+11+3+17+33+36+15+21+34+11+71+11+2+12+6+16+62+17+6+12+5|0+488+11+84+12+124|0+446+11+224|0+446+11+179	PAK4	serine/threonine-protein kinase PAK 4 isoform 1 GN=PAK4	49.2	49.2|42.9|3.1|1.6|1.7	NA	21	247.87	21	247.87	247.87|171.05|19.16|4.17|4.17	796	796.1	serine/threonine-protein kinase PAK 4 isoform 1 GN=PAK4	/millscripts/multiAlign.pl?numProts=5&seqdb_dir=D%3A%5CSeqDB%5C&database=RefSeq.20180629_Human_ucsc_hg38_cpdbnr_mito_264contams_553smORFs2.SARSCov2.No1ab.NSGorfs.fasta&subgroups=1-1-1-1-1&scoreUniques=247.87-171.05-19.16-4.17-4.17&single=0&accessions=NP_001014831.1|NP_001014834.1|NP_065074.1|NP_001122100.1|NP_001263647.1&numPeptides=21&peptides=DGALTLLLDEFENMSVTR-RPLSGPDVGTPQPAGLASGAK-ATAAELLK-AALQLVVDPGDPR-QWQSLIEESAR-AGPPASIVPLMR-GAQGEPHDVAPNGPSAGGLAIPQSSSSSSRPPTR-VHTGFDQHEQK-GAPSPGVLGPHASEPQLAPPACTPAAPAVPGPPGPR-ELLFNEVVIMR-SYLDNFIK-SDSILLTHDGR-RVEISAPSNFEHR-LLVRDPAQR-DKRPLSGPDVGTPQPAGLASGAK-SLVGTPYWMAPELISR-PLVDPACITSIQPGAPK-ARQENGMPEEPATTAR-QENGMPEEPATTAR-LAAGRPFNTYPR-LSDFGFCAQVSK	26	591	8.08609	9.50106	8.33247	9.74935
SARS_A549_FX	NP_001014839.1	7	156000000	0.068	4	1	7	HOMO SAPIENS	1	NA	NA	0	4	7	156000000	0	NP_001014839.1|NP_001014841.1	0+75+12+42+11+272+11+39+16+251	0+75+12+42+11+272+11+39+16+251|0+58+12+42+11+272+11+39+16+251	NCDN	neurochondrin isoform 1 GN=NCDN	6.8	6.8|7	NA	4	32.04	4	32.04	32.04|32.04	3671	3671.1	neurochondrin isoform 1 GN=NCDN	/millscripts/multiAlign.pl?numProts=2&seqdb_dir=D%3A%5CSeqDB%5C&database=RefSeq.20180629_Human_ucsc_hg38_cpdbnr_mito_264contams_553smORFs2.SARSCov2.No1ab.NSGorfs.fasta&subgroups=1-1&scoreUniques=32.04-32.04&single=0&accessions=NP_001014839.1|NP_001014841.1&numPeptides=4&peptides=IPILSTFLTAR-LLLPGWCHLTVEDGPR-EVCQLLPFLVR-IFDAVGFTFPNR	32	729	6.68797	8.19312	6.93436	8.44142
SARS_A549_FX	NP_001014842.1	4	407000000	0.114	4	1	4	HOMO SAPIENS	1	NA	NA	0	4	5	407000000	0	NP_001014842.1|NP_006396.2|NP_001275935.1	0+37+11+39+9+86+25+228+11+43	0+37+11+39+9+86+25+228+11+43|0+37+11+39+9+86+25+228+11+160|1+9+86+25+228+11+160	TM9SF1	transmembrane 9 superfamily member 1 isoform b precursor GN=TM9SF1	11.4	11.4|9.2|8.4	NA	4	51.47	4	51.47	51.47|51.47|35.93	3088	3088.1	transmembrane 9 superfamily member 1 isoform b precursor GN=TM9SF1	/millscripts/multiAlign.pl?numProts=3&seqdb_dir=D%3A%5CSeqDB%5C&database=RefSeq.20180629_Human_ucsc_hg38_cpdbnr_mito_264contams_553smORFs2.SARSCov2.No1ab.NSGorfs.fasta&subgroups=1-1-1&scoreUniques=51.47-51.47-35.93&single=0&accessions=NP_001014842.1|NP_006396.2|NP_001275935.1&numPeptides=4&peptides=NNASPFDAPCR-DVKPHSLDGLRPDEFLGLTHTYSVR-AGDPVILYVNK-MAESLYEIR	23	489	7.24787	8.60959	7.49425	8.85789
SARS_A549_FX	NP_001014972.1	14	628000000	0.082	13	1	14	HOMO SAPIENS	1	NA	NA	0	13	14	628000000	0	NP_001014972.1|NP_001239542.1	0+216+11+55+10+113+17+360+12+148+8+45+14+24+10+2+19+156+14+144+17+514+32+37	0+216+11+55+10+113+17+360+12+148+8+45+14+24+10+2+19+156+14+144+17+514+32+37|0+216+11+55+10+113+17+360+12+148+8+45+14+24+10+2+19+156+14+144+17+562	ZNF638	zinc finger protein 638 isoform 1 GN=ZNF638	8.2	8.2|6.7	NA	13	136.46	13	136.46	136.46|113.36	1602	1602.1	zinc finger protein 638 isoform 1 GN=ZNF638	/millscripts/multiAlign.pl?numProts=2&seqdb_dir=D%3A%5CSeqDB%5C&database=RefSeq.20180629_Human_ucsc_hg38_cpdbnr_mito_264contams_553smORFs2.SARSCov2.No1ab.NSGorfs.fasta&subgroups=1-1&scoreUniques=136.46-113.36&single=0&accessions=NP_001014972.1|NP_001239542.1&numPeptides=13&peptides=AYIEINR-YGYTEDPLEVR-RLPTPSMMNDYYAASPR-VDHHVFISNR-SVASDVPEELDFLVPK-KAYIEINR-AVEIVTSTSAAK-ENDPEANIDTIYDR-SFFSVESGTK-AGFFCPICSLFYSGEK-AILQLDSPESAQSMYSFLK-TALLPSDSVFAEER-TSILAVSDVSSSKPSIK	79	1978	6.90033	8.79796	7.14672	9.04625
SARS_A549_FX	NP_001015.1	26	9420000000	0.71	8	1	26	HOMO SAPIENS	1	NA	NA	0	8	26	9420000000	0	NP_001015.1	1+16+11+44+12	1+16+11+44+12	RPS21	40S ribosomal protein S21 GN=RPS21	71	71	NA	8	119.93	8	119.93	119.93	1810	1810.1	40S ribosomal protein S21 GN=RPS21	/millscripts/multiAlign.pl?numProts=1&seqdb_dir=D%3A%5CSeqDB%5C&database=RefSeq.20180629_Human_ucsc_hg38_cpdbnr_mito_264contams_553smORFs2.SARSCov2.No1ab.NSGorfs.fasta&subgroups=1&scoreUniques=119.93&single=1&accessions=NP_001015.1&numPeptides=8&peptides=RMGESDDSILR-MQNDAGEFVDLYVPRK-MGESDDSILR-MQNDAGEFVDLYVPR-DHASIQMNVAEVDKVTGR-TYAICGAIR-DHASIQMNVAEVDK-FNGQFK	4	83	9.37199	9.97405	9.61838	10.2223
SARS_A549_FX	NP_001015001.1	8	318000000	0.237	6	1	8	HOMO SAPIENS	1	NA	NA	0	6	8	318000000	0	NP_001015001.1|NP_001308856.1|NP_001308858.1|NP_001093205.1	0+208+34+14+13+31+25+18+6+4+21+43	0+208+34+14+13+31+25+18+6+4+21+43|0+239+34+14+13+31+25+18+6+4+21+43|0+49+34+14+13+31+25+18+6+4+21+43|0+301+25+18+6+69	CKMT1A	creatine kinase U-type, mitochondrial isoform 1 precursor GN=CKMT1A	23.7	23.7|22|38.3|7.3	NA	6	61.28	6	61.28	61.28|61.28|61.28|23.5	2844	2844.1	creatine kinase U-type, mitochondrial isoform 1 precursor GN=CKMT1A	/millscripts/multiAlign.pl?numProts=4&seqdb_dir=D%3A%5CSeqDB%5C&database=RefSeq.20180629_Human_ucsc_hg38_cpdbnr_mito_264contams_553smORFs2.SARSCov2.No1ab.NSGorfs.fasta&subgroups=1-1-1-1&scoreUniques=61.28-61.28-61.28-23.5&single=0&accessions=NP_001015001.1|NP_001308856.1|NP_001308858.1|NP_001093205.1&numPeptides=6&peptides=LGYILTCPSNLGTGLR-SFLIWVNEEDHTR-GWEFMWNER-LSEMTEAEQQQLIDDHFLFDKPVSPLLTAAGMAR-GTGGVDTAATGGVFDISNLDR-ILENLR	17	417	7.27198	8.50243	7.51836	8.75072
SARS_A549_FX	NP_001015048.1	7	1420000000	0.152	6	1	7	HOMO SAPIENS	1	NA	NA	0	6	7	1420000000	0	NP_001015048.1|NP_001015049.1	1+18+3+16+54+15+137+8+178+12+6	1+18+3+16+54+15+137+8+178+12+6|0+53+6+3+16+54+15+137+8+178+12+6	BAG5	BAG family molecular chaperone regulator 5 isoform b GN=BAG5	15.2	15.2|11.6	NA	6	79.43	6	79.43	79.43|64.49	2463	2463.1	BAG family molecular chaperone regulator 5 isoform b GN=BAG5	/millscripts/multiAlign.pl?numProts=2&seqdb_dir=D%3A%5CSeqDB%5C&database=RefSeq.20180629_Human_ucsc_hg38_cpdbnr_mito_264contams_553smORFs2.SARSCov2.No1ab.NSGorfs.fasta&subgroups=1-1&scoreUniques=79.43-64.49&single=0&accessions=NP_001015048.1|NP_001015049.1&numPeptides=6&peptides=SVEQQVIGFSGLSDDK-EVVEDINK-LQEIQK-IEIQNIFEEAQSLVR-LAQNILSYLDLK-MDMGNQHPSISR	20	447	7.85126	9.15229	8.09764	9.40058
SARS_A549_FX	NP_001015052.1	2	93700000	0.102	2	1	2	HOMO SAPIENS	1	NA	NA	0	2	2	93700000	0	NP_001015052.1|NP_001015054.1|NP_002425.2	0+115+18+96+12+52	0+115+18+96+12+52|0+103+18+96+12+52|0+120+18+96+12+52	MPG	DNA-3-methyladenine glycosylase isoform b GN=MPG	10.2	10.2|10.6|10	NA	2	22.42	2	22.42	22.42|22.42|22.42	4072	4072.1	DNA-3-methyladenine glycosylase isoform b GN=MPG	/millscripts/multiAlign.pl?numProts=3&seqdb_dir=D%3A%5CSeqDB%5C&database=RefSeq.20180629_Human_ucsc_hg38_cpdbnr_mito_264contams_553smORFs2.SARSCov2.No1ab.NSGorfs.fasta&subgroups=1-1-1&scoreUniques=22.42-22.42-22.42&single=0&accessions=NP_001015052.1|NP_001015054.1|NP_002425.2&numPeptides=2&peptides=DLAQDEAVWLER-IVETEAYLGPEDEAAHSR	16	293	6.76762	7.97174	7.014	8.22003
SARS_A549_FX	NP_001015055.1	1	69400000	0.017	1	1	1	HOMO SAPIENS	1	NA	NA	0	1	1	69400000	0	NP_001015055.1|NP_001015056.1|NP_149035.1	0+367+10+186	0+367+10+186|0+317+10+186|0+354+10+186	RTKN	rhotekin isoform a GN=RTKN	1.7	1.7|1.9|1.8	NA	1	5.51	1	5.51	5.51|5.51|5.51	5826	5826.1	rhotekin isoform a GN=RTKN	/millscripts/multiAlign.pl?numProts=3&seqdb_dir=D%3A%5CSeqDB%5C&database=RefSeq.20180629_Human_ucsc_hg38_cpdbnr_mito_264contams_553smORFs2.SARSCov2.No1ab.NSGorfs.fasta&subgroups=1-1-1&scoreUniques=5.51-5.51-5.51&single=0&accessions=NP_001015055.1|NP_001015056.1|NP_149035.1&numPeptides=1&peptides=AGELDQALGR	24	563	6.46115	7.84136	6.70753	8.08965
SARS_A549_FX	NP_001015509.1	17	5150000000	0.555	7	1	17	HOMO SAPIENS	1	NA	NA	0	7	17	5150000000	0	NP_001015509.1|NP_057161.1	0+48+25+9+14+11+9+4+52+8	0+48+25+9+14+11+9+4+52+8|0+47+25+9+14+11+9+4+52+8	PTRH2	peptidyl-tRNA hydrolase 2, mitochondrial isoform a GN=PTRH2	55.5	55.5|55.8	NA	7	93.43	7	93.43	93.43|93.43	2189	2189.1	peptidyl-tRNA hydrolase 2, mitochondrial isoform a GN=PTRH2	/millscripts/multiAlign.pl?numProts=2&seqdb_dir=D%3A%5CSeqDB%5C&database=RefSeq.20180629_Human_ucsc_hg38_cpdbnr_mito_264contams_553smORFs2.SARSCov2.No1ab.NSGorfs.fasta&subgroups=1-1&scoreUniques=93.43-93.43&single=0&accessions=NP_001015509.1|NP_057161.1&numPeptides=7&peptides=APDEETLIALLAHAK-MLGLTVSLIQDAGR-QWEYCGQPK-THTDTESEASILGDSGEYK-VAAQCSHAAVSAYK-TQIAPGSQTVLGIGPGPADLIDK-MILVVR	8	180	8.80872	9.71181	9.0551	9.9601
SARS_A549_FX	NP_001015877.1	9	1740000000	0.249	8	1	9	HOMO SAPIENS	1	NA	NA	0	8	9	1740000000	0	NP_001015877.1|NP_115711.2	0+26+12+63+11+4+13+82+14+2+7+23+9+46+7+28+18	0+26+12+63+11+4+13+82+14+2+7+23+9+46+7+28+18|0+26+12+63+11+4+13+83+14+2+7+23+9+45	PHF6	PHD finger protein 6 isoform 1 GN=PHF6	24.9	24.9|21.1	NA	8	76.2	8	76.2	76.2|58.09	2525	2525.1	PHD finger protein 6 isoform 1 GN=PHF6	/millscripts/multiAlign.pl?numProts=2&seqdb_dir=D%3A%5CSeqDB%5C&database=RefSeq.20180629_Human_ucsc_hg38_cpdbnr_mito_264contams_553smORFs2.SARSCov2.No1ab.NSGorfs.fasta&subgroups=1-1&scoreUniques=76.2-58.09&single=0&accessions=NP_001015877.1|NP_115711.2&numPeptides=8&peptides=GKVEIDQQQLTQQQLNGN-CGFCHVGEEENEAR-YIENMSR-LHIFNAK-ECGQLLISENQK-AEFGDFDIK-EKPSQGIYMVYCR-TYHYHCALHDK	16	365	8.03643	9.24055	8.28281	9.48884
SARS_A549_FX	NP_001015880.1	51	3920000000	0.621	28	1	51	HOMO SAPIENS	1	NA	NA	0	28	51	3920000000	0	NP_001015880.1|NP_004661.2	0+14+13+14+14+32+15+6+19+6+32+8+17+3+76+93+19+2+9+11+28+9+23+2+38+2+51+18+11+6+13+3+7+5	0+14+13+14+14+32+15+6+19+6+32+8+17+3+76+93+19+2+9+11+28+9+23+2+38+2+51+18+11+6+13+3+7+5|0+14+13+14+14+32+15+6+19+6+32+8+17+3+76+88+19+2+9+11+28+9+23+2+38+2+51+18+11+6+13+3+7+5	PAPSS2	bifunctional 3'-phosphoadenosine 5'-phosphosulfate synthase 2 isoform b GN=PAPSS2	62.1	62.1|62.7	NA	26	373.97	28	384.54	384.54|384.54	383	383.1	bifunctional 3'-phosphoadenosine 5'-phosphosulfate synthase 2 isoform b GN=PAPSS2	/millscripts/multiAlign.pl?numProts=3&seqdb_dir=D%3A%5CSeqDB%5C&database=RefSeq.20180629_Human_ucsc_hg38_cpdbnr_mito_264contams_553smORFs2.SARSCov2.No1ab.NSGorfs.fasta&subgroups=1-1-2&scoreUniques=384.54-384.54-265.74&single=0&accessions=NP_001015880.1|NP_004661.2|NP_005434.4&numPeptides=46&peptides=AWTVLTEYYK-LFADAGLVCITSFISPFAK-HNEFDFISGTR-RPVLLLHPLGGWTK-MVMEQGDWLIGGDLQVLDR-KIHESAGLPFFEIFVDAPLNICESR-VYWNDGLDQYR-STNVVYQAHHVSR-MDYYDSEHHEDFEFISGTR-MVAGANFYIVGR-NPVHNGHALLMQDTR-NLGFSPEDREENVRR-HPVLLLHPLGGWTKDDDVPLDWR-STIVAIFPSPMLYAGPTEVQWHCR-QHAAVLEEGVLDPK-GFTGIDSDYEKPETPER-TDAETLPALK-QIHEGASLPFFEVFVDAPLHVCEQR-EGENPPDGFMAPK-MIAGANFYIVGRDPAGMPHPETK-DDDVPLMWR-VLSMAPGLTSVEIIPFR-HPVLLLHPLGGWTK-LSNNAQNWGMQR-DMNADAVFAFQLR-LTPTELK-WNDGLDQYR-KDLYEPTHGGK-LDLQWVQVLSEGWATPLK-VLTDYYR-NLGFSPGDREENIR-DVKGLYK-DIHELFVPENKLDHVR-DIVPVDASYEVK-GFTGIDSEYEKPEAPELVLK-MIAGANFYIVGR-AEAETLPSLSITK-ELYVPENK-VLTMAPGLITLEIVPFR-TNLSTVSDCVHQVVELLQEQNIVPYTIIK-IHESAGLPFFEIFVDAPLNICESR-EMNADAVFAFQLR-NLGFSPGDREENIRR-GCTVWLTGLSGAGK-MVMESGDWLVGGDLQVLEK-RPVLLLHPLGGWTKDDDVPLMWR	30	619	8.11616	9.59329	8.36255	9.84158
SARS_A549_FX	NP_001015885.1	26	13600000000	0.505	12	1	26	HOMO SAPIENS	1	NA	NA	0	12	26	13600000000	0	NP_001015885.1	0+1+29+50+28+3+26+22+13+18+15+19+28+9+41+48+6+12	0+1+29+50+28+3+26+22+13+18+15+19+28+9+41+48+6+12	RAE1	mRNA export factor GN=RAE1	50.5	50.5	NA	12	159.04	12	159.04	159.04	1375	1375.1	mRNA export factor GN=RAE1	/millscripts/multiAlign.pl?numProts=1&seqdb_dir=D%3A%5CSeqDB%5C&database=RefSeq.20180629_Human_ucsc_hg38_cpdbnr_mito_264contams_553smORFs2.SARSCov2.No1ab.NSGorfs.fasta&subgroups=1&scoreUniques=159.04&single=1&accessions=NP_001015885.1&numPeptides=12&peptides=NYIFLR-VAIHYINPPNPAK-GLIVYQLENQPSEFR-SNGTNTSAPQDIYAVNGIAFHPVHGTLATVGSDGR-SSNPMMVLQLPER-AQQMHTGPVLDVCWSDDGSK-TIHWIK-FSFWDK-SLFGTTSGFGTSGTSMFGSATTDNHNPMK-VFTASCDK-MWDLSSNQAIQIAQHDAPVK-QNKPTGFALGSIEGR	16	368	8.92942	10.1335	9.1758	10.3818
SARS_A549_FX	NP_001015892.1	3	151000000	0.071	2	1	3	HOMO SAPIENS	1	NA	NA	0	2	3	151000000	0	NP_001015892.1|NP_057059.2	0+34+11+44+8+167	0+34+11+44+8+167|0+34+11+44+8+154	TAF9	transcription initiation factor TFIID subunit 9 GN=TAF9	7.1	7.1|7.5	NA	2	19.36	2	19.36	19.36|19.36	4242	4242.1	transcription initiation factor TFIID subunit 9 GN=TAF9	/millscripts/multiAlign.pl?numProts=2&seqdb_dir=D%3A%5CSeqDB%5C&database=RefSeq.20180629_Human_ucsc_hg38_cpdbnr_mito_264contams_553smORFs2.SARSCov2.No1ab.NSGorfs.fasta&subgroups=1-1&scoreUniques=19.36-19.36&single=0&accessions=NP_001015892.1|NP_057059.2&numPeptides=2&peptides=DFLLDIAR-VINQMLEFAFR	15	264	7.00289	8.17898	7.24927	8.42727
SARS_A549_FX	NP_001016.1	14	3470000000	0.412	6	1	14	HOMO SAPIENS	1	NA	NA	0	6	14	3470000000	0	NP_001016.1	0+29+8+42+40+5+11+8	0+29+8+42+40+5+11+8	RPS23	40S ribosomal protein S23 GN=RPS23	41.2	41.2	NA	6	105.67	6	105.67	105.67	2005	2005.1	40S ribosomal protein S23 GN=RPS23	/millscripts/multiAlign.pl?numProts=1&seqdb_dir=D%3A%5CSeqDB%5C&database=RefSeq.20180629_Human_ucsc_hg38_cpdbnr_mito_264contams_553smORFs2.SARSCov2.No1ab.NSGorfs.fasta&subgroups=1&scoreUniques=105.67&single=1&accessions=NP_001016.1&numPeptides=6&peptides=AHLGTALK-VANVSLLALYK-ITAFVPNDGCLNFIEENDEVLVAGFGR-ITAFVPNDGCLNFIEENDEVLVAGFGRK-KGHAVGDIPGVR-KITAFVPNDGCLNFIEENDEVLVAGFGR	5	143	8.84136	9.54033	9.08774	9.78862
SARS_A549_FX	NP_001017.1	21	8450000000	0.39	6	1	21	HOMO SAPIENS	1	NA	NA	0	6	21	8450000000	0	NP_001017.1|NP_001135754.1|NP_001135755.1|NP_001135757.1|NP_148982.1	1+8+2+6+4+12+17+12+7+15+50	1+8+2+6+4+12+17+12+7+15+50|1+8+2+6+4+12+17+12+7+15+48|1+8+2+6+4+12+17+12+7+15+49|1+8+2+6+4+12+17+12+7+15+206|1+8+2+6+4+12+17+12+7+15+47	RPS24	40S ribosomal protein S24 isoform c GN=RPS24	39	39|39.6|39.3|17.9|40	NA	6	73.59	6	73.59	73.59|73.59|73.59|73.59|73.59	2585	2585.1	40S ribosomal protein S24 isoform c GN=RPS24	/millscripts/multiAlign.pl?numProts=5&seqdb_dir=D%3A%5CSeqDB%5C&database=RefSeq.20180629_Human_ucsc_hg38_cpdbnr_mito_264contams_553smORFs2.SARSCov2.No1ab.NSGorfs.fasta&subgroups=1-1-1-1-1&scoreUniques=73.59-73.59-73.59-73.59-73.59&single=0&accessions=NP_001017.1|NP_001135754.1|NP_001135755.1|NP_001135757.1|NP_148982.1&numPeptides=6&peptides=TTPDVIFVFGFR-KQMVIDVLHPGK-QMVIDVLHPGK-MNDTVTIR-TTGFGMIYDSLDYAK-KFMTNR	4	133	9.3248	9.92686	9.57118	10.1751
SARS_A549_FX	NP_001017368.1	3	83200000	0.137	3	1	3	HOMO SAPIENS	1	NA	NA	0	3	3	83200000	0	NP_001017368.1	0+124+21+119+23+69+6+1	0+124+21+119+23+69+6+1	RFFL	E3 ubiquitin-protein ligase rififylin GN=RFFL	13.7	13.7	NA	3	24.49	3	24.49	24.49	3988	3988.1	E3 ubiquitin-protein ligase rififylin GN=RFFL	/millscripts/multiAlign.pl?numProts=1&seqdb_dir=D%3A%5CSeqDB%5C&database=RefSeq.20180629_Human_ucsc_hg38_cpdbnr_mito_264contams_553smORFs2.SARSCov2.No1ab.NSGorfs.fasta&subgroups=1&scoreUniques=24.49&single=1&accessions=NP_001017368.1&numPeptides=3&peptides=EKEELVLLVLGQQPVISQEDR-AVHVFR-NFVNYKGCCEKWELMERVTRLYK	11	363	6.87873	7.92012	7.12512	8.16842
SARS_A549_FX	NP_001017371.3	5	81800000	0.075	4	1	5	HOMO SAPIENS	1	NA	NA	0	5	6	85400000	0	NP_001017371.3|NP_001166183.1|NP_003102.1	0+481+45+3+9+28+9+138	0+481+45+3+9+28+9+138|0+546+45+3+9+28+9+138|0+549+45+3+9+28+9+138	SP3	transcription factor Sp3 isoform 2 GN=SP3	8.8	8.8|8|8	0	4	41.86	5	46.19	46.19|46.19|46.19	2796	2796.2	transcription factor Sp3 isoform 2 GN=SP3		9	713	6.97722	7.93146	7.2236	8.17975
SARS_A549_FX	NP_001017390.1	37	5520000000	0.745	17	1	37	HOMO SAPIENS	1	NA	NA	0	16	37	5510000000	0	NP_001017390.1|NP_001046.2|NP_001045.1|NP_001350792.1|NP_803880.1	1+16+6+47+9+19+9+16+11+11+3+37+22+24+3+24+8+27+3	1+16+6+47+9+19+9+16+11+11+3+37+22+24+3+24+8+27+3|1+16+32+21+9+7+121+7+52+27+3|0+48+21+9+7+76+23+22+7+52+27+3|0+48+21+9+7+88+7+52+27+3|0+128+7+52+27+3	SULT1A4	sulfotransferase 1A4 GN=SULT1A4	74.5	74.5|26.1|28.8|23.6|15.6	NA	16	246.75	16	246.75	246.75|112.31|107.62|94.04|64.98	800	800.1	sulfotransferase 1A4 GN=SULT1A4	/millscripts/multiAlign.pl?numProts=5&seqdb_dir=D%3A%5CSeqDB%5C&database=RefSeq.20180629_Human_ucsc_hg38_cpdbnr_mito_264contams_553smORFs2.SARSCov2.No1ab.NSGorfs.fasta&subgroups=1-1-1-1-1&scoreUniques=246.75-112.31-107.62-94.04-64.98&single=0&accessions=NP_001017390.1|NP_001046.2|NP_001045.1|NP_001350792.1|NP_803880.1&numPeptides=17&peptides=MAGCSLSFR-TTFTVAQNERFDADYAEK-FMAGEVSYGSWYQHVQEWWELSR-AHPEPGTWDSFLEK-VPFLEVNDPGEPSGLETLK-DVAVSYYHFHR-SHLPLALLPQTLLDQK-NPMTNYTTVPQELMDHSISPFMR-TTFTVAQNER-VPFLEFK-MELIQDTSRPPLEYVK-FDADYAEK-ILEFVGR-SLPEETMDFMVQHTSFK-YFAEALGPLQSFQARPDDLLINTYPK-SGTTWVSQILDMIYQGGDLEK-KNPMTNYTTVPQELMDHSISPFMR	14	295	8.59502	9.74115	8.84141	9.98944
SARS_A549_FX	NP_001017392.2	4	175000000	0.034	3	1	4	HOMO SAPIENS	1	NA	NA	0	3	4	175000000	0	NP_001017392.2|NP_001308627.1	0+297+8+240+12+54+17+454	0+297+8+240+12+54+17+454|0+311+8+240+12+54+17+454	SUGP2	SURP and G-patch domain-containing protein 2 isoform 1 GN=SUGP2	3.4	3.4|3.3	NA	3	22.69	3	22.69	22.69|22.69	4059	4059.1	SURP and G-patch domain-containing protein 2 isoform 1 GN=SUGP2	/millscripts/multiAlign.pl?numProts=2&seqdb_dir=D%3A%5CSeqDB%5C&database=RefSeq.20180629_Human_ucsc_hg38_cpdbnr_mito_264contams_553smORFs2.SARSCov2.No1ab.NSGorfs.fasta&subgroups=1-1&scoreUniques=22.69-22.69&single=0&accessions=NP_001017392.2|NP_001308627.1&numPeptides=3&peptides=IPLGLDLK-KAEPEPMREEEK-EDPAYWFLSDENSLEYK	45	1082	6.58983	8.24304	6.83621	8.49133
SARS_A549_FX	NP_001017395.2	2	110000000	0.012	1	1	2	HOMO SAPIENS	1	NA	NA	0	1	2	110000000	0	NP_001017395.2|NP_001121696.1	0+132+8+513	0+132+8+513|0+18+8+513	TMCC1	transmembrane and coiled-coil domains protein 1 isoform a GN=TMCC1	1.2	1.2|1.4	NA	1	5.08	1	5.08	5.08|5.08	6022	6022.1	transmembrane and coiled-coil domains protein 1 isoform a GN=TMCC1	/millscripts/multiAlign.pl?numProts=2&seqdb_dir=D%3A%5CSeqDB%5C&database=RefSeq.20180629_Human_ucsc_hg38_cpdbnr_mito_264contams_553smORFs2.SARSCov2.No1ab.NSGorfs.fasta&subgroups=1-1&scoreUniques=5.08-5.08&single=0&accessions=NP_001017395.2|NP_001121696.1&numPeptides=1&peptides=GSPQINRK	26	653	6.62642	8.04139	6.8728	8.28969
SARS_A549_FX	NP_001017405.1	3	42300000	0.075	3	1	3	HOMO SAPIENS	1	NA	NA	0	3	3	42300000	0	NP_001017405.1|NP_001284361.1|NP_001284362.1|NP_001284360.1|NP_005873.2|NP_001284359.1	0+84+13+96+8+109+9+77	0+84+13+96+8+109+9+77|0+83+13+96+8+109+9+77|0+36+13+96+8+109+9+77|0+84+13+145+9+77|0+84+13+172+9+77|0+125+8+109+9+77	MAEA	macrophage erythroblast attacher isoform 1 GN=MAEA	7.5	7.5|7.5|8.6|6.7|6.1|5.1	NA	3	29.94	3	29.94	29.94|29.94|29.94|19.41|19.41|18.42	3761	3761.1	macrophage erythroblast attacher isoform 1 GN=MAEA	/millscripts/multiAlign.pl?numProts=6&seqdb_dir=D%3A%5CSeqDB%5C&database=RefSeq.20180629_Human_ucsc_hg38_cpdbnr_mito_264contams_553smORFs2.SARSCov2.No1ab.NSGorfs.fasta&subgroups=1-1-1-1-1-1&scoreUniques=29.94-29.94-29.94-19.41-19.41-18.42&single=0&accessions=NP_001017405.1|NP_001284361.1|NP_001284362.1|NP_001284360.1|NP_005873.2|NP_001284359.1&numPeptides=3&peptides=AVESIQAEDESAK-SPDCPVCSR-SCLEFSLR	21	396	6.30412	7.62634	6.55051	7.87463
SARS_A549_FX	NP_001017408.1	10	1480000000	0.189	7	1	10	HOMO SAPIENS	1	NA	NA	0	7	10	1480000000	0	NP_001017408.1|NP_065132.1	0+43+24+96+9+10+14+13+9+9+13+144+17+53	0+43+24+96+9+10+14+13+9+9+13+144+17+53|0+43+24+104+9+10+14+13+9+9+13+144+17+53	GOPC	Golgi-associated PDZ and coiled-coil motif-containing protein isoform b GN=GOPC	18.9	18.9|18.6	NA	7	79.92	7	79.92	79.92|79.92	2448	2448.1	Golgi-associated PDZ and coiled-coil motif-containing protein isoform b GN=GOPC	/millscripts/multiAlign.pl?numProts=2&seqdb_dir=D%3A%5CSeqDB%5C&database=RefSeq.20180629_Human_ucsc_hg38_cpdbnr_mito_264contams_553smORFs2.SARSCov2.No1ab.NSGorfs.fasta&subgroups=1-1&scoreUniques=79.92-79.92&single=0&accessions=NP_001017408.1|NP_065132.1&numPeptides=7&peptides=LWNQLEAEIHLHR-LYLDELEGGGNPGASCK-VQQIQLLGR-AFVDVDLLLGEIDPDQADITYEGR-RHIAVLQAEVYGAR-HIAVLQAEVYGAR-EAQLEAEVK	22	454	7.82784	9.17026	8.07422	9.41855
SARS_A549_FX	NP_001017423.1	69	8530000000	0.519	30	1	69	HOMO SAPIENS	1	NA	NA	0	30	69	8530000000	0	NP_001017423.1|NP_001310342.1|NP_001310346.1|NP_001310341.1|NP_001310347.1|NP_001310348.1	0+41+14+29+10+32+12+11+10+42+11+68+18+34+13+1+23+4+78+61+33+3+8+14+24+9+17+4+12+11+77+6+13+4+12+4+27+3	0+41+14+29+10+32+12+11+10+42+11+68+18+34+13+1+23+4+78+61+33+3+8+14+24+9+17+4+12+11+77+6+13+4+12+4+27+3|0+41+14+29+10+32+12+11+10+42+11+70+18+34+13+1+23+4+78+61+33+3+8+14+24+9+17+4+12+11+77+6+13+4+12+4+27+3|0+41+14+29+10+32+12+28+11+70+18+34+13+1+23+4+78+61+33+3+8+14+24+9+17+4+12+11+77+6+13+4+12+4+27+3|0+15+12+11+10+42+11+70+18+34+13+1+23+4+78+61+33+3+8+14+24+9+17+4+12+11+77+6+13+4+12+4+27+3|0+15+12+11+10+42+11+68+18+34+13+1+23+4+78+61+33+3+8+14+24+9+17+4+12+11+77+6+13+4+12+4+27+3|0+70+18+34+13+1+23+4+78+61+33+3+8+14+24+9+17+4+12+11+77+6+13+4+12+4+27+3	ALDH18A1	delta-1-pyrroline-5-carboxylate synthase isoform 2 GN=ALDH18A1	51.9	51.9|51.8|52.8|56.7|56.8|60.8	NA	30	434.08	30	434.08	434.08|434.08|423.34|406.93|406.93|369.23	304	304.1	delta-1-pyrroline-5-carboxylate synthase isoform 2 GN=ALDH18A1	/millscripts/multiAlign.pl?numProts=6&seqdb_dir=D%3A%5CSeqDB%5C&database=RefSeq.20180629_Human_ucsc_hg38_cpdbnr_mito_264contams_553smORFs2.SARSCov2.No1ab.NSGorfs.fasta&subgroups=1-1-1-1-1-1&scoreUniques=434.08-434.08-423.34-406.93-406.93-369.23&single=0&accessions=NP_001017423.1|NP_001310342.1|NP_001310346.1|NP_001310341.1|NP_001310347.1|NP_001310348.1&numPeptides=30&peptides=ILHLLTQEALSIHGVK-EMAIPVLEAR-FASYLTFSPSEVK-CEYPAACNALETLLIHR-EAVQLVNTREEVEDLCR-VGTFFSEVKPAGPTVEQQGEMAR-LAAPLLK-DHVVSDFSEHGSLK-TPLFDQIIDMLR-YLHENLPIPQR-MIDLIIPR-LIDIFYPGDQQSVTFGTK-SWSNIPFITVPLSR-GIPVMGHSEGICHMYVDSEASVDK-NLNGTLHELLR-VSGHVITDIVEGK-LRHEILLSQSVR-SLRTEYGDLELCIEVVDNVQDAIDHIHK-DLEEAEGR-QIAASSQDSVGR-LNSLAIGLR-FGLGAEVGISTSR-GKDHVVSDFSEHGSLK-YGSSHTDVIVTEDENTAEFFLQHVDSACVFWNASTR-AEIIHHLADLLTDQRDEILLANKK-GDECGLALGR-GPVGLEGLLTTK-RLSLSTSK-TEYGDLELCIEVVDNVQDAIDHIHK-MLATLEPEQR	40	793	8.32889	9.93095	8.57527	10.1792
SARS_A549_FX	NP_001017425.2	1	102000000	0.063	1	1	1	HOMO SAPIENS	1	NA	NA	0	1	1	102000000	0	NP_001017425.2	0+13+27+386	0+13+27+386	KCNK2	potassium channel subfamily K member 2 isoform c GN=KCNK2	6.3	6.3	NA	1	6.35	1	6.35	6.35	5579	5579.1	potassium channel subfamily K member 2 isoform c GN=KCNK2	/millscripts/multiAlign.pl?numProts=1&seqdb_dir=D%3A%5CSeqDB%5C&database=RefSeq.20180629_Human_ucsc_hg38_cpdbnr_mito_264contams_553smORFs2.SARSCov2.No1ab.NSGorfs.fasta&subgroups=1&scoreUniques=6.35&single=1&accessions=NP_001017425.2&numPeptides=1&peptides=AGVAAPDLLDPKSAAQNSKPRLSFSTK	14	426	6.86247	8.0086	7.10886	8.25689
SARS_A549_FX	NP_001017526.1	1	3860000	0.015	1	1	1	HOMO SAPIENS	1	NA	NA	0	1	1	3860000	0	NP_001017526.1|NP_001185655.1|NP_851851.3|NP_851852.2	0+245+7+212	0+245+7+212|0+214+7+84|0+345+7+212|0+214+7+212	ARHGAP8	rho GTPase-activating protein 8 isoform 1 GN=ARHGAP8	1.5	1.5|2.2|1.2|1.6	NA	1	4.15	1	4.15	4.15|4.15|4.15|4.15	6602	6602.1	rho GTPase-activating protein 8 isoform 1 GN=ARHGAP8	/millscripts/multiAlign.pl?numProts=4&seqdb_dir=D%3A%5CSeqDB%5C&database=RefSeq.20180629_Human_ucsc_hg38_cpdbnr_mito_264contams_553smORFs2.SARSCov2.No1ab.NSGorfs.fasta&subgroups=1-1-1-1&scoreUniques=4.15-4.15-4.15-4.15&single=0&accessions=NP_001017526.1|NP_001185655.1|NP_851851.3|NP_851852.2&numPeptides=1&peptides=FTVTYLR	23	464	5.22486	6.58659	5.47124	6.83488
SARS_A549_FX	NP_001017919.1	1	48300000	0.029	1	1	1	HOMO SAPIENS	1	NA	NA	0	1	1	48300000	0	NP_001017919.1	0+247+11+118	0+247+11+118	RCCD1	RCC1 domain-containing protein 1 GN=RCCD1	2.9	2.9	NA	1	7.37	1	7.37	7.37	5361	5361.1	RCC1 domain-containing protein 1 GN=RCCD1	/millscripts/multiAlign.pl?numProts=1&seqdb_dir=D%3A%5CSeqDB%5C&database=RefSeq.20180629_Human_ucsc_hg38_cpdbnr_mito_264contams_553smORFs2.SARSCov2.No1ab.NSGorfs.fasta&subgroups=1&scoreUniques=7.37&single=1&accessions=NP_001017919.1&numPeptides=1&peptides=NLAEDGETVAR	17	376	6.4535	7.68395	6.69988	7.93224
SARS_A549_FX	NP_001017928.1	13	868000000	0.409	5	1	13	HOMO SAPIENS	1	NA	NA	0	5	13	868000000	0	NP_001017928.1|NP_001295255.1	0+24+22+8+13+24+9+10+15+19	0+24+22+8+13+24+9+10+15+19|0+10+22+8+13+24+9+10+15+19	CCDC58	coiled-coil domain-containing protein 58 isoform 1 GN=CCDC58	40.9	40.9|45.3	NA	5	87.83	5	87.83	87.83|87.83	2288	2288.1	coiled-coil domain-containing protein 58 isoform 1 GN=CCDC58	/millscripts/multiAlign.pl?numProts=2&seqdb_dir=D%3A%5CSeqDB%5C&database=RefSeq.20180629_Human_ucsc_hg38_cpdbnr_mito_264contams_553smORFs2.SARSCov2.No1ab.NSGorfs.fasta&subgroups=1-1&scoreUniques=87.83-87.83&single=0&accessions=NP_001017928.1|NP_001295255.1&numPeptides=5&peptides=IVHELNTTVPTASFAGK-NLDDLTLLK-QLYESLMAAHASR-WMQSELNVEEVVNDR-TIDDRIVHELNTTVPTASFAGK	7	144	8.09342	8.93852	8.33981	9.18681
SARS_A549_FX	NP_001017956.1	4	201000000	0.096	4	1	4	HOMO SAPIENS	1	NA	NA	0	4	4	201000000	0	NP_001017956.1|NP_001017957.1|NP_001017958.1|NP_001248349.1|NP_001248350.1|NP_001248351.1|NP_006803.1|NP_001248352.1	0+74+32+382+11+65+16+32	0+74+32+382+11+65+16+32|0+74+32+367+11+65+16+32|0+74+32+367+11+120+16+32|0+74+32+383+11+65+16+32|0+74+32+350+11+65+16+32|0+74+32+330+11+65+16+32|0+74+32+382+11+120+16+32|0+414+11+65+16+32	OS9	protein OS-9 isoform 2 precursor GN=OS9	9.6	9.6|9.8|9|9.6|10.1|10.5|8.8|5	NA	4	31.27	4	31.27	31.27|31.27|31.27|31.27|31.27|31.27|31.27|16.32	3707	3707.1	protein OS-9 isoform 2 precursor GN=OS9	/millscripts/multiAlign.pl?numProts=8&seqdb_dir=D%3A%5CSeqDB%5C&database=RefSeq.20180629_Human_ucsc_hg38_cpdbnr_mito_264contams_553smORFs2.SARSCov2.No1ab.NSGorfs.fasta&subgroups=1-1-1-1-1-1-1-1&scoreUniques=31.27-31.27-31.27-31.27-31.27-31.27-31.27-16.32&single=0&accessions=NP_001017956.1|NP_001017957.1|NP_001017958.1|NP_001248349.1|NP_001248350.1|NP_001248351.1|NP_006803.1|NP_001248352.1&numPeptides=4&peptides=LPAGAIHFQR-EIFFNILVPGAEEAQK-AMLALTSTLNK-EREEETPAYQGPGIPELLSPMR	26	612	6.88822	8.3032	7.13461	8.55149
SARS_A549_FX	NP_001017962.1	27	3100000000	0.464	19	1	27	HOMO SAPIENS	1	NA	NA	0	18	26	3090000000	0	NP_001017962.1|NP_000908.2|NP_001136068.1	0+72+14+3+15+14+14+4+14+54+19+7+10+6+8+22+18+26+16+3+14+9+17+3+14+4+34+44+32+15+9	0+72+14+3+15+14+14+4+14+54+19+7+10+6+8+22+18+26+16+3+14+9+17+3+14+4+34+44+32+15+9|0+72+14+3+15+14+14+4+14+54+19+7+10+6+8+22+18+26+16+3+14+19+7+3+14+4+34+44+32+15+9|0+72+14+3+15+14+14+4+14+54+19+7+10+6+8+22+18+26+16+3+14+19+7+3+14+64+32+15+9	P4HA1	prolyl 4-hydroxylase subunit alpha-1 isoform 2 precursor GN=P4HA1	46.4	46.4|44.5|39.5	NA	18	238.97	18	238.97	238.97|234.34|215.52	836	836.1	prolyl 4-hydroxylase subunit alpha-1 isoform 2 precursor GN=P4HA1	/millscripts/multiAlign.pl?numProts=3&seqdb_dir=D%3A%5CSeqDB%5C&database=RefSeq.20180629_Human_ucsc_hg38_cpdbnr_mito_264contams_553smORFs2.SARSCov2.No1ab.NSGorfs.fasta&subgroups=1-1-1&scoreUniques=238.97-234.34-215.52&single=0&accessions=NP_001017962.1|NP_000908.2|NP_001136068.1&numPeptides=19&peptides=YFEYIMAK-HAACPVLVGNK-RPCTLSELE-DPEGFVGHPVNAFK-KGTAVFWYNLFASGEGDYSTR-GVAVDYLPER-ATISNPITGDLETVHYR-LNTEWSELENLVLK-FHDIISDAEIEIVK-QKYEMLCR-LQDTYNLDTDTISK-IQDLTGLDVSTAEELQVANYGVGGQYEPHFDFAR-LLELDPEHQR-QYFPNDEDQVGAAK-SAWLSGYENPVVSR-LTTAQYR-VSVLDYLSYAVYQQGDLDK-FILAPAKQEDEWDKPR-RLNTEWSELENLVLK	23	534	8.12823	9.48996	8.37462	9.73825
SARS_A549_FX	NP_001017963.2	172	180000000000	0.454	43	1	172	HOMO SAPIENS	1	NA	NA	0	66	280	394000000000	0	NP_001017963.2|NP_005339.3	0+168+66+41+29+3+17+6+16+2+19+5+25+8+73+10+41+12+24+3+32+11+21+2+22+5+20+5+9+18+21+3+32+13+27+6+39	0+168+66+41+29+3+17+6+16+2+19+5+25+8+73+10+41+12+24+3+32+11+21+2+22+5+20+5+9+18+21+3+32+13+27+6+39|0+46+66+41+29+3+17+6+16+2+19+5+25+8+73+10+41+12+24+3+32+11+21+2+22+5+20+5+9+18+21+3+32+13+27+6+39	HSP90AA1	heat shock protein HSP 90-alpha isoform 1 GN=HSP90AA1	62.4	62.4|72.8	0	43	679.21	66	1059.99	1059.99|1059.99	25	25.2	heat shock protein HSP 90-alpha isoform 1 GN=HSP90AA1		39	854	10.0044	11.5955	10.2508	11.8438
SARS_A549_FX	NP_001017964.1	1	1150000	0.068	1	1	1	HOMO SAPIENS	1	NA	NA	0	1	1	1150000	0	NP_001017964.1	0+54+22+247	0+54+22+247	YDJC	carbohydrate deacetylase GN=YDJC	6.8	6.8	NA	1	6.98	1	6.98	6.98	5431	5431.1	carbohydrate deacetylase GN=YDJC	/millscripts/multiAlign.pl?numProts=1&seqdb_dir=D%3A%5CSeqDB%5C&database=RefSeq.20180629_Human_ucsc_hg38_cpdbnr_mito_264contams_553smORFs2.SARSCov2.No1ab.NSGorfs.fasta&subgroups=1&scoreUniques=6.98&single=1&accessions=NP_001017964.1&numPeptides=1&peptides=RHSIPTGLHANLSEGRPVGPAR	14	323	4.91457	6.0607	5.16095	6.30899
SARS_A549_FX	NP_001017973.1	15	941000000	0.3	10	1	15	HOMO SAPIENS	1	NA	NA	0	10	15	941000000	0	NP_001017973.1|NP_001136071.1	0+159+35+12+19+23+12+58+34+18+10+3+14+14+24+42+12+44	0+159+35+12+19+23+12+58+34+18+10+3+14+14+24+42+12+44|0+159+35+12+19+23+12+58+34+18+10+3+14+14+24+44+12+44	P4HA2	prolyl 4-hydroxylase subunit alpha-2 isoform 2 precursor GN=P4HA2	30	30|29.9	NA	10	149.1	10	149.1	149.1|149.1	1466	1466.1	prolyl 4-hydroxylase subunit alpha-2 isoform 2 precursor GN=P4HA2	/millscripts/multiAlign.pl?numProts=2&seqdb_dir=D%3A%5CSeqDB%5C&database=RefSeq.20180629_Human_ucsc_hg38_cpdbnr_mito_264contams_553smORFs2.SARSCov2.No1ab.NSGorfs.fasta&subgroups=1-1&scoreUniques=149.1-149.1&single=0&accessions=NP_001017973.1|NP_001136071.1&numPeptides=10&peptides=YFEQLLEEEREK-KGTAVFWYNLLR-TAELLQVANYGVGGQYEPHFDFSR-YYDVMSDEEIER-YQAMLSVDDCFGMGR-SSWLEEDDDPVVAR-SAYNEGDYYHTVLWMEQVLK-APQLLIAPFKEEDEWDSPHIVR-SQVLDYLSYAVFQLGDLHR-TGVLTVASYR	26	533	7.55862	8.97359	7.805	9.22188
SARS_A549_FX	NP_001017977.1	1	68400000	0.017	1	1	1	HOMO SAPIENS	1	NA	NA	0	1	1	68400000	0	NP_001017977.1|NP_001185885.1|NP_001185886.1|NP_001336702.1|NP_001336703.1|NP_001336707.1|NP_060912.2	0+492+15+353	0+492+15+353|0+569+15+367|0+538+15+367|0+569+15+353|0+365+15+353|0+345+15+353|0+512+15+353	DCAF6	DDB1- and CUL4-associated factor 6 isoform b GN=DCAF6	1.7	1.7|1.5|1.6|1.6|2|2.1|1.7	NA	1	8.73	1	8.73	8.73|8.73|8.73|8.73|8.73|8.73|8.73	5170	5170.1	DDB1- and CUL4-associated factor 6 isoform b GN=DCAF6	/millscripts/multiAlign.pl?numProts=7&seqdb_dir=D%3A%5CSeqDB%5C&database=RefSeq.20180629_Human_ucsc_hg38_cpdbnr_mito_264contams_553smORFs2.SARSCov2.No1ab.NSGorfs.fasta&subgroups=1-1-1-1-1-1-1&scoreUniques=8.73-8.73-8.73-8.73-8.73-8.73-8.73&single=0&accessions=NP_001017977.1|NP_001185885.1|NP_001185886.1|NP_001336702.1|NP_001336703.1|NP_001336707.1|NP_060912.2&numPeptides=1&peptides=LNFTDEWSSIASSSR	34	860	6.30358	7.83506	6.54996	8.08335
SARS_A549_FX	NP_001017992.1	15	628000000	0.406	7	1	15	HOMO SAPIENS	1	NA	NA	0	17	113	317000000000	0	NP_001017992.1	0+40+11+34+11+23+73+5+10+32+74+14+10+39	0+40+11+34+11+23+73+5+10+32+74+14+10+39	ACTBL2	beta-actin-like protein 2 GN=ACTBL2	50.2	50.2	0	7	62.91	17	192.76	192.76	113	113.5	beta-actin-like protein 2 GN=ACTBL2		20	376	10.2	11.5011	10.4464	11.7494
SARS_A549_FX	NP_001017995.1	32	3480000000	0.317	23	1	32	HOMO SAPIENS	1	NA	NA	0	23	33	3480000000	0	NP_001017995.1|NP_001295104.1	0+23+7+17+19+5+13+141+19+9+7+6+10+38+22+91+59+64+17+41+29+14+16+11+30+59+12+24+16+19+13+60	0+23+7+17+19+5+13+141+19+9+7+6+10+38+22+91+59+64+17+41+29+14+16+11+30+59+12+24+16+19+13+60|0+23+7+17+19+5+13+141+19+9+7+6+10+38+22+94	SH3PXD2B	SH3 and PX domain-containing protein 2B isoform a GN=SH3PXD2B	31.7	31.7|22.5	NA	20	190.95	23	213.51	213.51|78.22	981	981.1	SH3 and PX domain-containing protein 2B isoform a GN=SH3PXD2B	/millscripts/multiAlign.pl?numProts=3&seqdb_dir=D%3A%5CSeqDB%5C&database=RefSeq.20180629_Human_ucsc_hg38_cpdbnr_mito_264contams_553smORFs2.SARSCov2.No1ab.NSGorfs.fasta&subgroups=1-1-2&scoreUniques=213.51-78.22-36.56&single=0&accessions=NP_001017995.1|NP_001295104.1|NP_055446.2&numPeptides=25&peptides=TSNASRPNFLAPLPHEVTQLR-IIPFLPGK-DGRFEGRPVPDGDAK-FPIEGGQKDPKQR-TEPPQGEDQVDICNLR-GPTPKPPGVILPMMPAK-DQDEMNLER-AKPFLSNSLGGQDDTR-NLEGWWK-SLLDGEGPQAVGGQDVAFSR-YTVIYPYTAR-LGEAAALENNTGSEATGPSRPLPDAPHGVMDSGLPWSK-VQALNTVNQSKKATPPIPSKPPGGFGK-FFDLQMQMLDK-TSSSSRPLPEVR-FFDLQMQMLDKFPMEGGQK-ELLSSQR-HYVYIIR-AAAASVPNADGLK-EGWAPASYLK-TDLPEEKPDATPQNPFLK-KPNLRPISK-SKTDLPEEKPDATPQNPFLK-ILFRR-SFLPGEGPGR	39	911	7.95051	9.54158	8.1969	9.78987
SARS_A549_FX	NP_001018003.1	15	385000000	0.382	9	1	15	HOMO SAPIENS	1	NA	NA	0	9	15	385000000	0	NP_001018003.1|NP_005766.3	0+44+11+6+8+90+13+5+13+33+69+25+12	0+44+11+6+8+90+13+5+13+33+69+25+12|0+386+11+6+8+90+13+5+13+33+69+25+12	SORBS3	vinexin isoform 2 GN=SORBS3	38.2	38.2|18.7	NA	9	119.11	9	119.11	119.11|119.11	1823	1823.1	vinexin isoform 2 GN=SORBS3	/millscripts/multiAlign.pl?numProts=2&seqdb_dir=D%3A%5CSeqDB%5C&database=RefSeq.20180629_Human_ucsc_hg38_cpdbnr_mito_264contams_553smORFs2.SARSCov2.No1ab.NSGorfs.fasta&subgroups=1-1&scoreUniques=119.11-119.11&single=0&accessions=NP_001018003.1|NP_005766.3&numPeptides=9&peptides=RTGFSFPTQEPRPQTQNLGTPGPALSHSR-FGTFPGNYVAPV-GPSHPLDLGTSSPNTSQIHWTPYR-AMYQYRPQNEDELELR-TGFSFPTQEPRPQTQNLGTPGPALSHSR-QGIFPASYVQVSR-LKFDFQAQSPK-LCDDGPQLPTSPR-GDIVYIHK	18	329	7.33019	8.58546	7.57657	8.83375
SARS_A549_FX	NP_001018006.1	10	955000000	0.133	7	1	10	HOMO SAPIENS	1	NA	NA	0	40	79	24500000000	0	NP_001018006.1|NP_000357.3|NP_001018004.1|NP_001018005.1|NP_001018020.1|NP_001018007.1|NP_001288173.1	1+6+9+15+7+11+1+69+15+16+3+74+12+6+7+33	1+6+9+15+7+11+1+69+15+16+3+74+12+6+7+33|1+6+9+15+7+11+1+69+15+16+3+74+12+6+40|1+6+9+15+7+11+1+69+15+16+3+30+23+21+12+6+7+33|1+6+9+15+7+11+1+69+15+16+3+30+23+21+12+6+40|1+6+9+15+60+28+15+16+3+74+12+6+7+33|1+6+9+15+60+28+15+16+3+30+23+21+12+6+7+33|1+6+9+15+60+28+15+16+3+30+23+21+12+6+40	TPM1	tropomyosin alpha-1 chain isoform Tpm1.7cy GN=TPM1	80.6	80.6|69|72.5|60.9|62.3|54.2|42.6	0	7	87.16	40	482.7	482.7|446.83|428.64|392.77|341.1|287.04|251.17	217	217.2	tropomyosin alpha-1 chain isoform Tpm1.7cy GN=TPM1		12	284	9.30998	10.3892	9.55637	10.6375
SARS_A549_FX	NP_001018047.1	6	347000000	0.025	5	1	6	HOMO SAPIENS	1	NA	NA	0	5	6	347000000	0	NP_001018047.1|NP_001018048.1|NP_056001.1|NP_150648.2	0+72+23+296+11+367+7+1184+33+82+6+1054	0+72+23+296+11+367+7+1184+33+82+6+1054|0+72+23+296+11+367+7+1223+33+82+6+949|0+72+23+296+11+367+7+1223+33+82+6+975|0+72+23+296+11+367+7+1223+33+82+6+1054	VPS13A	vacuolar protein sorting-associated protein 13A isoform C GN=VPS13A	2.5	2.5|2.6|2.5|2.5	NA	5	46.38	5	46.38	46.38|46.38|46.38|46.38	3220	3220.1	vacuolar protein sorting-associated protein 13A isoform C GN=VPS13A	/millscripts/multiAlign.pl?numProts=4&seqdb_dir=D%3A%5CSeqDB%5C&database=RefSeq.20180629_Human_ucsc_hg38_cpdbnr_mito_264contams_553smORFs2.SARSCov2.No1ab.NSGorfs.fasta&subgroups=1-1-1-1&scoreUniques=46.38-46.38-46.38-46.38&single=0&accessions=NP_001018047.1|NP_001018048.1|NP_056001.1|NP_150648.2&numPeptides=5&peptides=NHFSVPLSVYEGDTLLGTASPENEFNIPLGSYR-LPLISLR-NLYTQPVEAVLEEIYLLIVPSSR-NLLPYK-TLDVFNITIAR	135	3135	6.41	8.54033	6.65638	8.78862
SARS_A549_FX	NP_001018060.1	1	3690000	0.142	1	1	1	HOMO SAPIENS	1	NA	NA	0	1	1	3690000	0	NP_001018060.1|NP_001018062.1	0+151+29+24	0+151+29+24|0+122+29+24	POLR3H	DNA-directed RNA polymerase III subunit RPC8 isoform a GN=POLR3H	14.2	14.2|16.5	NA	1	17.62	1	17.62	17.62|17.62	4339	4339.1	DNA-directed RNA polymerase III subunit RPC8 isoform a GN=POLR3H	/millscripts/multiAlign.pl?numProts=2&seqdb_dir=D%3A%5CSeqDB%5C&database=RefSeq.20180629_Human_ucsc_hg38_cpdbnr_mito_264contams_553smORFs2.SARSCov2.No1ab.NSGorfs.fasta&subgroups=1-1&scoreUniques=17.62-17.62&single=0&accessions=NP_001018060.1|NP_001018062.1&numPeptides=1&peptides=VVDESFVDTSPTGPSSADATTSSEELPKK	10	204	5.56703	6.56703	5.81341	6.81532
SARS_A549_FX	NP_001018064.1	3	35400000	0.068	3	1	3	HOMO SAPIENS	1	NA	NA	0	3	3	35400000	0	NP_001018064.1|NP_004622.2|NP_059992.3|NP_150643.2	0+604+36+16+26+222	0+604+36+16+26+222|0+604+36+16+26+281|0+475+36+16+26+147|0+434+36+16+26+281	LRP8	low-density lipoprotein receptor-related protein 8 isoform 4 precursor GN=LRP8	6.8	6.8|6.4|8.8|7.8	NA	3	34.02	3	34.02	34.02|34.02|34.02|34.02	3596	3596.1	low-density lipoprotein receptor-related protein 8 isoform 4 precursor GN=LRP8	/millscripts/multiAlign.pl?numProts=4&seqdb_dir=D%3A%5CSeqDB%5C&database=RefSeq.20180629_Human_ucsc_hg38_cpdbnr_mito_264contams_553smORFs2.SARSCov2.No1ab.NSGorfs.fasta&subgroups=1-1-1-1&scoreUniques=34.02-34.02-34.02-34.02&single=0&accessions=NP_001018064.1|NP_004622.2|NP_059992.3|NP_150643.2&numPeptides=3&peptides=LHQLSSIDFSGGNRK-LNGLEISILAENLNNPHDIVIFHELK-TLISSTDFLSHPFGIAVFEDK	45	904	5.89579	7.549	6.14218	7.7973
SARS_A549_FX	NP_001018065.1	5	369000000	0.213	4	1	5	HOMO SAPIENS	1	NA	NA	0	4	5	369000000	0	NP_001018065.1|NP_001229569.1|NP_077308.1	0+51+9+29+17+10+21+49+15+90	0+51+9+29+17+10+21+49+15+90|0+52+9+29+17+10+21+49+15+90|0+51+9+29+17+10+21+74+15+90	BRCC3	lys-63-specific deubiquitinase BRCC36 isoform 2 GN=BRCC3	21.3	21.3|21.2|19.6	NA	4	53.36	4	53.36	53.36|53.36|53.36	3034	3034.1	lys-63-specific deubiquitinase BRCC36 isoform 2 GN=BRCC3	/millscripts/multiAlign.pl?numProts=3&seqdb_dir=D%3A%5CSeqDB%5C&database=RefSeq.20180629_Human_ucsc_hg38_cpdbnr_mito_264contams_553smORFs2.SARSCov2.No1ab.NSGorfs.fasta&subgroups=1-1-1&scoreUniques=53.36-53.36-53.36&single=0&accessions=NP_001018065.1|NP_001229569.1|NP_077308.1&numPeptides=4&peptides=VVGWYHSHPHITVWPSHVDVR-IEIPIHIVPHVTIGK-VEISPEQLSAASTEAER-FAYTGTEMR	17	291	7.33658	8.56703	7.58296	8.81532
SARS_A549_FX	NP_001018077.1	55	8760000000	0.644	27	1	55	HOMO SAPIENS	1	NA	NA	0	27	55	8760000000	0	NP_001018077.1|NP_001018078.1	0+16+16+7+29+10+25+8+19+6+9+56+10+4+21+4+54+7+19+1+43+26+18	0+16+16+7+29+10+25+8+19+6+9+56+10+4+21+4+54+7+19+1+43+26+18|0+16+16+7+29+10+25+8+19+6+9+64+21+4+54+7+19+1+43+26+18	SERBP1	plasminogen activator inhibitor 1 RNA-binding protein isoform 1 GN=SERBP1	64.4	64.4|62.9	NA	3	36.66	27	321.05	321.05|309.31	548	548.1	plasminogen activator inhibitor 1 RNA-binding protein isoform 1 GN=SERBP1	/millscripts/multiAlign.pl?numProts=4&seqdb_dir=D%3A%5CSeqDB%5C&database=RefSeq.20180629_Human_ucsc_hg38_cpdbnr_mito_264contams_553smORFs2.SARSCov2.No1ab.NSGorfs.fasta&subgroups=1-1-2-2&scoreUniques=321.05-309.31-311.39-299.65&single=0&accessions=NP_001018077.1|NP_001018078.1|NP_001018079.1|NP_056455.3&numPeptides=29&peptides=KNPLPPSVGVVDKKEETQPPVALKK-QISYNYSDLDQSNVTEETPEGEEHHPVADTENKENEVEEVKEEGPK-RFEKPLEEK-SEEAHAEDSVMDHHFR-DELTDLDQSNVTEETPEGEEHHPVADTENKENEVEEVKEEGPK-KEETQPPVALK-EETQPPVALK-FDQLFDDESDPFEVLK-KPNEGADGQWK-GFVLHK-NPLPPSVGVVDK-EAGGGGVGGPGAK-KEETQPPVALKK-SSFSHYSGLK-AKVEFNIR-GGSGSHNWGTVKDELTDLDQSNVTEETPEGEEHHPVADTENK-SSASAPDVDDPEAFPALA-SKSEEAHAEDSVMDHHFR-RPDQQLQGEGK-SAAQAAAQTNSNAAGK-EMTLDEWK-KNPLPPSVGVVDKK-GGSGSHNWGTVK-VEFNIR-GGSGSHNWGTVKDELTESPK-KPANDITSQLEINFGDLGR-IIDRRPER-EETQPPVALKK-RGGSGSHNWGTVKDELTESPK	19	408	8.66375	9.9425	8.91014	10.1908
SARS_A549_FX	NP_001018079.1	4	11600000	0.139	2	1	4	HOMO SAPIENS	1	NA	NA	0	26	54	8680000000	0	NP_001018079.1|NP_056455.3	0+16+16+7+29+10+25+8+19+6+9+56+10+5+63+7+19+1+43+26+18	0+16+16+7+29+10+25+8+19+6+9+56+10+5+63+7+19+1+43+26+18|0+16+16+7+29+10+25+8+19+6+9+65+63+7+19+1+43+26+18	SERBP1	plasminogen activator inhibitor 1 RNA-binding protein isoform 3 GN=SERBP1	63.8	63.8|62.2	0	2	27	26	311.39	311.39|299.65	548	548.2	plasminogen activator inhibitor 1 RNA-binding protein isoform 3 GN=SERBP1		18	393	8.68325	9.93852	8.92963	10.1868
SARS_A549_FX	NP_001018080.1	13	858000000	0.286	10	1	13	HOMO SAPIENS	1	NA	NA	0	10	13	858000000	0	NP_001018080.1	0+13+8+112+12+88+8+52+20+41+39+15+53+28	0+13+8+112+12+88+8+52+20+41+39+15+53+28	CORO1B	coronin-1B GN=CORO1B	28.6	28.6	NA	10	134.89	10	134.89	134.89	1618	1618.1	coronin-1B GN=CORO1B	/millscripts/multiAlign.pl?numProts=1&seqdb_dir=D%3A%5CSeqDB%5C&database=RefSeq.20180629_Human_ucsc_hg38_cpdbnr_mito_264contams_553smORFs2.SARSCov2.No1ab.NSGorfs.fasta&subgroups=1&scoreUniques=134.89&single=1&accessions=NP_001018080.1&numPeptides=10&peptides=RNVLSDSRPAMAPGSSHLGAPASTTTAADATPSGSLAR-KSDLFQDDLYPDTAGPEAALEAEEWVSGR-DADPILISLR-HVFGQPVK-RVGIIAWHPTAR-VFTTGFSR-NVLSDSRPAMAPGSSHLGAPASTTTAADATPSGSLAR-YFEITEEPPYIHFLNTFTSK-AGEAGKLEEVMQELR-VGIIAWHPTAR	16	489	7.72937	8.93349	7.97575	9.18178
SARS_A549_FX	NP_001018082.1	5	376000000	0.066	5	1	5	HOMO SAPIENS	1	NA	NA	0	5	5	376000000	0	NP_001018082.1|NP_001334872.1|NP_001334873.1|NP_001017523.1	0+11+19+59+21+311+13+100+11+458+9+92	0+11+19+59+21+311+13+100+11+458+9+92|0+11+19+59+21+311+13+100+11+339+9+92|0+55+13+100+11+339+9+92|0+71+11+458+9+92	BTBD11	ankyrin repeat and BTB/POZ domain-containing protein BTBD11 isoform a GN=BTBD11	6.6	6.6|7.4|5.3|3.1	NA	5	50.33	5	50.33	50.33|50.33|19.58|13.62	3126	3126.1	ankyrin repeat and BTB/POZ domain-containing protein BTBD11 isoform a GN=BTBD11	/millscripts/multiAlign.pl?numProts=4&seqdb_dir=D%3A%5CSeqDB%5C&database=RefSeq.20180629_Human_ucsc_hg38_cpdbnr_mito_264contams_553smORFs2.SARSCov2.No1ab.NSGorfs.fasta&subgroups=1-1-1-1&scoreUniques=50.33-50.33-19.58-13.62&single=0&accessions=NP_001018082.1|NP_001334872.1|NP_001334873.1|NP_001017523.1&numPeptides=5&peptides=TLEDLTLDSGYGGAADSVR-LLPDLDEVPWTLQELEALLLR-FFQLEALQR-VGSIAELSDLVSR-LLLPGVDCEPR	50	1104	6.87622	8.57519	7.1226	8.82348
SARS_A549_FX	NP_001018098.1	38	1380000000	0.121	29	1	38	HOMO SAPIENS	1	NA	NA	0	29	39	1380000000	0	NP_001018098.1|NP_060154.3|NP_060550.2|NP_065872.1	0+28+28+371+18+24+11+4+21+104+30+115+8+61+14+374+13+121+20+388+8+101+42+162+11+78+8+70+9+162+15+97+21+32+18+94+24+87+14+212+40+2+13+82+17+354+18+21+18+45	0+28+28+371+18+24+11+4+21+104+30+115+8+61+14+374+13+121+20+388+8+101+42+162+11+78+8+70+9+162+15+97+21+32+18+94+24+87+14+212+40+2+13+82+17+354+18+21+18+45|0+28+28+328+18+24+11+4+21+104+30+115+8+61+14+374+13+121+20+388+8+101+42+162+11+78+8+70+9+162+15+97+21+32+18+94+24+87+14+212+40+2+13+82+17+354+18+21+18+170|0+28+28+328+18+24+11+4+21+104+30+115+8+61+14+374+13+121+20+388+8+101+42+162+11+78+8+70+9+162+15+97+21+32+18+94+24+87+14+212+40+2+13+82+17+354+18+21+18+45|0+28+28+371+18+24+11+4+21+104+30+115+8+61+14+374+13+121+20+388+8+101+42+162+11+78+8+70+9+162+15+97+21+32+18+94+24+87+14+212+40+2+13+82+17+354+18+21+18+170	VPS13C	vacuolar protein sorting-associated protein 13C isoform 2B GN=VPS13C	12.1	12.1|11.8|12.2|11.6	NA	29	341.26	29	341.26	341.26|341.26|341.26|341.26	490	490.1	vacuolar protein sorting-associated protein 13C isoform 2B GN=VPS13C	/millscripts/multiAlign.pl?numProts=4&seqdb_dir=D%3A%5CSeqDB%5C&database=RefSeq.20180629_Human_ucsc_hg38_cpdbnr_mito_264contams_553smORFs2.SARSCov2.No1ab.NSGorfs.fasta&subgroups=1-1-1-1&scoreUniques=341.26-341.26-341.26-341.26&single=0&accessions=NP_001018098.1|NP_060154.3|NP_060550.2|NP_065872.1&numPeptides=29&peptides=PTGGIVDMASSTFQGIQR-HPADFRDIILFSFK-LKPMQVALSEDDLTVLMK-LDNNFEVNFDKDPMEMR-EIQDLEK-AVPQSPENVAK-YLLEGTAETHELAEGSTADVLHSR-IGIARPEEEFHVPLDSYR-NVQLLFAR-ESLSAATAQAAER-KLTWTYAANVGEHDLLK-ENALSELDVPFK-GFSEGTASTFDYSLK-GHLDSMNVSLNQEDLNLLFR-NPNASHSDSVLVQIDATEGNK-GGWFSGLWGK-TLDVFNIILAR-IKFETNPEDSPADQTLIVQSQPVEVIYDAK-VLACPFLR-LLMDINLK-KKDEESLIPETIDDLMTPEEK-VLLFTDDVALVSK-DVLYLMNSIPLPQK-DGCGQFPYDANIQIHWVSFLDGR-ILLENLGEASSQPSPTQSVQETVR-LGIWGGNVALDNLQIK-EMENLWGIK-RGGWFSGLWGK-GVVGGVTGIITKPVEGAK	171	3628	6.90688	9.13988	7.15327	9.38817
SARS_A549_FX	NP_001018099.1	1	17600000	0.014	1	1	1	HOMO SAPIENS	1	NA	NA	0	1	1	17600000	0	NP_001018099.1|NP_078887.2	0+596+12+237	0+596+12+237|0+733+12+237	ICE2	little elongation complex subunit 2 isoform b GN=ICE2	1.4	1.4|1.2	NA	1	15.88	1	15.88	15.88|15.88	4445	4445.1	little elongation complex subunit 2 isoform b GN=ICE2	/millscripts/multiAlign.pl?numProts=2&seqdb_dir=D%3A%5CSeqDB%5C&database=RefSeq.20180629_Human_ucsc_hg38_cpdbnr_mito_264contams_553smORFs2.SARSCov2.No1ab.NSGorfs.fasta&subgroups=1-1&scoreUniques=15.88-15.88&single=0&accessions=NP_001018099.1|NP_078887.2&numPeptides=1&peptides=LFSLQDLLLLVR	40	845	5.64345	7.24551	5.88984	7.49381
SARS_A549_FX	NP_001018112.1	1	2470000	0.085	1	1	1	HOMO SAPIENS	1	NA	NA	0	1	1	2470000	0	NP_001018112.1|NP_001272829.1|NP_056347.1	0+41+18+152	0+41+18+152|0+595+18+152|0+198+18+152	POLR2M	protein GRINL1A isoform 2 GN=POLR2M	8.5	8.5|2.3|4.8	NA	1	15.04	1	15.04	15.04|15.04|15.04	4490	4490.1	protein GRINL1A isoform 2 GN=POLR2M	/millscripts/multiAlign.pl?numProts=3&seqdb_dir=D%3A%5CSeqDB%5C&database=RefSeq.20180629_Human_ucsc_hg38_cpdbnr_mito_264contams_553smORFs2.SARSCov2.No1ab.NSGorfs.fasta&subgroups=1-1-1&scoreUniques=15.04-15.04-15.04&single=0&accessions=NP_001018112.1|NP_001272829.1|NP_056347.1&numPeptides=1&peptides=ITIADQGEQQSEENASTK	11	211	5.3513	6.3927	5.59769	6.64099
SARS_A549_FX	NP_001018119.1	33	4880000000	0.686	15	1	33	HOMO SAPIENS	1	NA	NA	0	15	33	4880000000	0	NP_001018119.1	0+5+9+12+71+28+10+9+16+6+9+13+84+18	0+5+9+12+71+28+10+9+16+6+9+13+84+18	PIR	pirin GN=PIR	68.6	68.6	NA	15	217.95	15	217.95	217.95	949	949.1	pirin GN=PIR	/millscripts/multiAlign.pl?numProts=1&seqdb_dir=D%3A%5CSeqDB%5C&database=RefSeq.20180629_Human_ucsc_hg38_cpdbnr_mito_264contams_553smORFs2.SARSCov2.No1ab.NSGorfs.fasta&subgroups=1&scoreUniques=217.95&single=1&accessions=NP_001018119.1&numPeptides=15&peptides=DGVTVAVISGEALGIK-TPTLYLDFK-IEPHHTAVLGEGDSVQVENKDPK-MVEPQYQELK-NLDPFLLFDEFK-GGRPGGFPDHPHR-MNPGDLQWMTAGR-IEPHHTAVLGEGDSVQVENK-IEPHHTAVLGEGDSVQVENKDPKR-GWTSFIYTISGDVYIGPDDAQQK-SIGRPELK-GFETVSYLLEGGSMAHEDFCGHTGK-KVTLSVLSR-RSHFVLIAGEPLREPVIQHGPFVMNTNEEISQAILDFR-SHFVLIAGEPLREPVIQHGPFVMNTNEEISQAILDFR	16	290	8.4843	9.68842	8.73068	9.93671
SARS_A549_FX	NP_001018121.1	17	1020000000	0.2	8	1	17	HOMO SAPIENS	1	NA	NA	0	8	21	1020000000	0	NP_001018121.1|NP_005388.2	0+343+12+20+7+3+9+4+13+25+8+51+63	0+343+12+20+7+3+9+4+13+25+8+51+63|0+311+12+20+7+3+9+4+13+25+8+51+63	PODXL	podocalyxin isoform 1 precursor GN=PODXL	20	20|21.2	NA	8	109.51	8	109.51	109.51|109.51	1948	1948.1	podocalyxin isoform 1 precursor GN=PODXL	/millscripts/multiAlign.pl?numProts=2&seqdb_dir=D%3A%5CSeqDB%5C&database=RefSeq.20180629_Human_ucsc_hg38_cpdbnr_mito_264contams_553smORFs2.SARSCov2.No1ab.NSGorfs.fasta&subgroups=1-1&scoreUniques=109.51-109.51&single=0&accessions=NP_001018121.1|NP_005388.2&numPeptides=8&peptides=KVVSLNGELGDSWIVPLDNLTK-LISLICR-EAGVSDMK-LASVPGSQTVVVK-KVVSLNGELGDSWIVPLDNLTKDDLDEEEDTHL-LTEELQTVENGYHDNPTLEVMETSSEMQEK-CEDLETQTQSEK-ATFNPAQDK	21	558	7.68638	9.0086	7.93277	9.25689
SARS_A549_FX	NP_001018125.1	2	182000000	0.017	2	1	2	HOMO SAPIENS	1	NA	NA	0	2	2	182000000	0	NP_001018125.1|NP_149075.2	0+119+14+590+12+716	0+119+14+590+12+716|0+119+14+590+12+736	FANCD2	Fanconi anemia group D2 protein isoform b GN=FANCD2	1.7	1.7|1.7	NA	2	27.01	2	27.01	27.01|27.01	3877	3877.1	Fanconi anemia group D2 protein isoform b GN=FANCD2	/millscripts/multiAlign.pl?numProts=2&seqdb_dir=D%3A%5CSeqDB%5C&database=RefSeq.20180629_Human_ucsc_hg38_cpdbnr_mito_264contams_553smORFs2.SARSCov2.No1ab.NSGorfs.fasta&subgroups=1-1&scoreUniques=27.01-27.01&single=0&accessions=NP_001018125.1|NP_149075.2&numPeptides=2&peptides=LQDEEASMGASYSK-LVSPLCLAPYFR	69	1451	6.42122	8.26007	6.66761	8.50836
SARS_A549_FX	NP_001018146.1	88	130000000000	0.61	18	1	88	HOMO SAPIENS	1	NA	NA	0	18	88	196000000000	0	NP_001018146.1|NP_001018147.1|NP_001185611.1	0+39+46+36+21+22+36+3+36+4+24	0+39+46+36+21+22+36+3+36+4+24|0+6+21+22+36+3+36+4+24|0+6+21+22+17+16	NME1-NME2	NME1-NME2 protein GN=NME1-NME2	61	61|76.9|46.3	NA	7	111.63	18	273.51	273.51|200|85.35	691	691.1	NME1-NME2 protein GN=NME1-NME2	/millscripts/multiAlign.pl?numProts=5&seqdb_dir=D%3A%5CSeqDB%5C&database=RefSeq.20180629_Human_ucsc_hg38_cpdbnr_mito_264contams_553smORFs2.SARSCov2.No1ab.NSGorfs.fasta&subgroups=1-1-1-2-2&scoreUniques=273.51-200-85.35-192.14-192.14&single=0&accessions=NP_001018146.1|NP_001018147.1|NP_001185611.1|NP_000260.1|NP_937818.1&numPeptides=20&peptides=VMLGETNPADSKPGTIR-NIIHGSDSVESAEK-EHYVDLK-DRPFFAGLVK-EISLWFKPEELVDYK-NIIHGSDSVK-QHYIDLKDRPFFPGLVK-EIGLWFHPEELVDYTSCAQNWIYE-FMQASEDLLK-QHYIDLK-TFIAIKPDGVQR-GLVGEIIKR-GLVGEIIK-DRPFFPGLVK-GDFCIQVGR-YMHSGPVVAMVWEGLNVVK-EHYVDLKDRPFFAGLVK-YMNSGPVVAMVWEGLNVVK-SCAHDWVYE-VMLGETNPADSK	16	267	10.0881	11.2923	10.3345	11.5405
SARS_A549_FX	NP_001018169.1	16	1290000000	0.257	10	1	16	HOMO SAPIENS	1	NA	NA	0	10	16	1290000000	0	NP_001018169.1|NP_001018170.1|NP_001273429.1|NP_003896.1	0+200+14+33+40+6+10+8+21+14+26+3+10+50+15+78	0+200+14+33+40+6+10+8+21+14+26+3+10+50+15+78|0+117+14+33+40+6+10+8+21+14+26+3+10+50+15+78|0+209+14+33+40+6+10+8+21+14+26+3+10+50+15+78|0+206+14+33+40+6+10+8+21+14+26+3+10+50+15+78	NAE1	NEDD8-activating enzyme E1 regulatory subunit isoform b GN=NAE1	25.7	25.7|30.5|25.3|25.4	NA	10	134.45	10	134.45	134.45|134.45|134.45|134.45	1626	1626.1	NEDD8-activating enzyme E1 regulatory subunit isoform b GN=NAE1	/millscripts/multiAlign.pl?numProts=4&seqdb_dir=D%3A%5CSeqDB%5C&database=RefSeq.20180629_Human_ucsc_hg38_cpdbnr_mito_264contams_553smORFs2.SARSCov2.No1ab.NSGorfs.fasta&subgroups=1-1-1-1&scoreUniques=134.45-134.45-134.45-134.45&single=0&accessions=NP_001018169.1|NP_001018170.1|NP_001273429.1|NP_003896.1&numPeptides=10&peptides=QTPSFWILAR-DAAAVGNHVAK-KDHSHTPWIVIIAK-GTIPDMIADSGK-NVNTALNTTQIPSSIEDIFNDDR-YPGVSNYQVEEDIGK-NENGAPEDEENFEEAIK-LLCSNSAFLR-EGQGNLPVR-LLQSIGQAPESISEK	26	528	7.69562	9.11059	7.942	9.35888
SARS_A549_FX	NP_001018494.1	14	326000000	0.127	11	1	14	HOMO SAPIENS	1	NA	NA	0	11	14	326000000	0	NP_001018494.1|NP_055491.1	0+87+20+16+17+24+9+19+19+585+20+2+11+2+6+103+17+39+14+109+10+16+9+34	0+87+20+16+17+24+9+19+19+585+20+2+11+2+6+103+17+39+14+109+10+16+9+34|0+87+20+16+17+24+9+19+19+585+20+2+11+2+6+157+14+109+10+16+9+34	PUM1	pumilio homolog 1 isoform 1 GN=PUM1	12.7	12.7|11.3	NA	9	74.44	11	96.31	96.31|85.94	2149	2149.1	pumilio homolog 1 isoform 1 GN=PUM1	/millscripts/multiAlign.pl?numProts=9&seqdb_dir=D%3A%5CSeqDB%5C&database=RefSeq.20180629_Human_ucsc_hg38_cpdbnr_mito_264contams_553smORFs2.SARSCov2.No1ab.NSGorfs.fasta&subgroups=1-1-2-2-2-2-2-2-2&scoreUniques=96.31-85.94-71.22-71.22-71.22-71.22-71.22-71.22-71.22&single=0&accessions=NP_001018494.1|NP_055491.1|NP_001269681.1|NP_001269719.1|NP_001269720.1|NP_001339846.1|NP_001339847.1|NP_001339849.1|NP_001339859.1&numPeptides=16&peptides=LLEDFR-IRPHIATLR-GQVFALSTHPYGCR-GHVLPLALQMYGCR-RPGQSFHVNSEVNSVLSPR-DLIGHIVEFSQDQHGSR-SMDELNHDFQALALEGR-QHGEQLGGGGSGGGGYNNSK-FFEFGSLDQK-SASSASSLFSPSSTLFSSSR-YGMSDVMPSGR-ALEFIPSDQQVINEMVR-DQYANYVVQK-IRPHITTLR-GIFLGDQWR-NNRFPNLQLR	36	1188	6.95692	8.51322	7.2033	8.76151
SARS_A549_FX	NP_001018654.1	12	979000000	0.158	4	1	12	HOMO SAPIENS	1	NA	NA	0	4	12	979000000	0	NP_001018654.1	0+7+33+53+6+182+12+29	0+7+33+53+6+182+12+29	MYADM	myeloid-associated differentiation marker GN=MYADM	15.8	15.8	NA	4	47.54	4	47.54	47.54	3190	3190.1	myeloid-associated differentiation marker GN=MYADM	/millscripts/multiAlign.pl?numProts=1&seqdb_dir=D%3A%5CSeqDB%5C&database=RefSeq.20180629_Human_ucsc_hg38_cpdbnr_mito_264contams_553smORFs2.SARSCov2.No1ab.NSGorfs.fasta&subgroups=1&scoreUniques=47.54&single=1&accessions=NP_001018654.1&numPeptides=4&peptides=SHAYYVCAWDRR-TTITTTTTSSSGLGSPMIVGSPR-ALTQPLGLLR-FPLSWR	7	322	8.14568	8.99078	8.39207	9.23908
SARS_A549_FX	NP_001018855.2	1	1050000	0.017	1	1	1	HOMO SAPIENS	1	NA	NA	0	1	1	1050000	0	NP_001018855.2|NP_001308881.1|NP_001308882.1	0+408+14+356	0+408+14+356|0+401+14+356|0+321+14+356	ZNF749	zinc finger protein 749 isoform 1 GN=ZNF749	1.7	1.7|1.8|2	NA	1	4.25	1	4.25	4.25|4.25|4.25	6531	6531.1	zinc finger protein 749 isoform 1 GN=ZNF749	/millscripts/multiAlign.pl?numProts=3&seqdb_dir=D%3A%5CSeqDB%5C&database=RefSeq.20180629_Human_ucsc_hg38_cpdbnr_mito_264contams_553smORFs2.SARSCov2.No1ab.NSGorfs.fasta&subgroups=1-1-1&scoreUniques=4.25-4.25-4.25&single=0&accessions=NP_001018855.2|NP_001308881.1|NP_001308882.1&numPeptides=1&peptides=LYKCSECGKAFSLK	39	778	4.43012	6.02119	4.67651	6.26948
SARS_A549_FX	NP_001018861.3	1	384000000	0.026	1	1	1	HOMO SAPIENS	1	NA	NA	0	1	1	384000000	0	NP_001018861.3|NP_851422.1	0+168+16+419	0+168+16+419|0+168+16+419	GOLGA8B	golgin subfamily A member 8B GN=GOLGA8B	2.6	2.6|2.6	NA	1	4.13	1	4.13	4.13|4.13	6616	6616.1	golgin subfamily A member 8B GN=GOLGA8B	/millscripts/multiAlign.pl?numProts=2&seqdb_dir=D%3A%5CSeqDB%5C&database=RefSeq.20180629_Human_ucsc_hg38_cpdbnr_mito_264contams_553smORFs2.SARSCov2.No1ab.NSGorfs.fasta&subgroups=1-1&scoreUniques=4.13-4.13&single=0&accessions=NP_001018861.3|NP_851422.1&numPeptides=1&peptides=IGELEWSLCAVAATQK	21	603	7.26211	8.58433	7.5085	8.83262
SARS_A549_FX	NP_001018864.2	2	83500000	0.011	1	1	2	HOMO SAPIENS	1	NA	NA	0	1	2	83500000	0	NP_001018864.2|NP_001018865.2	0+389+7+202	0+389+7+202|0+256+7+202	IQCB1	IQ calmodulin-binding motif-containing protein 1 isoform a GN=IQCB1	1.1	1.1|1.5	NA	1	4.6	1	4.6	4.6|4.6	6295	6295.1	IQ calmodulin-binding motif-containing protein 1 isoform a GN=IQCB1	/millscripts/multiAlign.pl?numProts=2&seqdb_dir=D%3A%5CSeqDB%5C&database=RefSeq.20180629_Human_ucsc_hg38_cpdbnr_mito_264contams_553smORFs2.SARSCov2.No1ab.NSGorfs.fasta&subgroups=1-1&scoreUniques=4.6-4.6&single=0&accessions=NP_001018864.2|NP_001018865.2&numPeptides=1&peptides=SALIIQK	24	598	6.54148	7.92169	6.78786	8.16998
SARS_A549_FX	NP_001019.1	16	19200000000	0.344	6	1	16	HOMO SAPIENS	1	NA	NA	0	6	16	19200000000	0	NP_001019.1	0+43+9+8+16+9+9+8+9+14	0+43+9+8+16+9+9+8+9+14	RPS25	40S ribosomal protein S25 GN=RPS25	34.4	34.4	NA	6	68.54	6	68.54	68.54	2686	2686.1	40S ribosomal protein S25 GN=RPS25	/millscripts/multiAlign.pl?numProts=1&seqdb_dir=D%3A%5CSeqDB%5C&database=RefSeq.20180629_Human_ucsc_hg38_cpdbnr_mito_264contams_553smORFs2.SARSCov2.No1ab.NSGorfs.fasta&subgroups=1&scoreUniques=68.54&single=1&accessions=NP_001019.1&numPeptides=6&peptides=LNNLVLFDK-HRAQVIYTR-EVPNYK-AALQELLSK-AQVIYTR-LITPAVVSER	4	125	9.68124	10.2833	9.92763	10.5316
SARS_A549_FX	NP_001019381.1	15	7860000000	0.795	8	1	15	HOMO SAPIENS	1	NA	NA	0	8	15	7860000000	0	NP_001019381.1	0+1+24+4+30+2+24+13	0+1+24+4+30+2+24+13	S100A13	protein S100-A13 GN=S100A13	79.5	79.5	NA	8	99.33	8	99.33	99.33	2088	2088.1	protein S100-A13 GN=S100A13	/millscripts/multiAlign.pl?numProts=1&seqdb_dir=D%3A%5CSeqDB%5C&database=RefSeq.20180629_Human_ucsc_hg38_cpdbnr_mito_264contams_553smORFs2.SARSCov2.No1ab.NSGorfs.fasta&subgroups=1&scoreUniques=99.33&single=1&accessions=NP_001019381.1&numPeptides=8&peptides=AAEPLTELEESIETVVTTFFTFAR-FNEYWR-KDSLSVNEFK-SLDVNQDSELK-LIGELAK-ELVTQQLPHLLK-DSLSVNEFK-DVGSLDEK	5	98	9.19645	9.89542	9.44284	10.1437
SARS_A549_FX	NP_001019397.1	56	17400000000	0.917	17	1	56	HOMO SAPIENS	1	NA	NA	0	17	56	17400000000	0	NP_001019397.1|NP_001650.1	1+10+9+17+2+140+3	1+10+9+17+2+140+3|0+19+17+2+111+32	ARF1	ADP-ribosylation factor 1 GN=ARF1	91.7	91.7|70.7	NA	10	164.95	17	261.69	261.69|223.12	746	746.1	ADP-ribosylation factor 1 GN=ARF1	/millscripts/multiAlign.pl?numProts=4&seqdb_dir=D%3A%5CSeqDB%5C&database=RefSeq.20180629_Human_ucsc_hg38_cpdbnr_mito_264contams_553smORFs2.SARSCov2.No1ab.NSGorfs.fasta&subgroups=1-1-2-3&scoreUniques=261.69-223.12-200.14-193.3&single=0&accessions=NP_001019397.1|NP_001650.1|NP_001651.1|NP_001653.1&numPeptides=32&peptides=QDMPNAMPVSELTDK-MLAEDELR-DAVLLLFANK-MGNIFANLFK-MLQEDELR-MLQEDELRDAVLLVFANK-ILMVGLDAAGK-HRNWYIQATCATSGDGLYEGLDWLSNQLR-MLQEDELRDAVLLVFANKQDMPNAMPVSELTDK-VNEAREELMR-MLAEDELRDAVLLVFANK-NISFTVWDVGGQDK-IQEVADELQK-LGLQSLR-HYFQNTQGLIFVVDSNDRER-IRPLWR-DAVLLVFANKQDLPNAMNAAEITDK-MLLVDELR-HYFQNTQGLIFVVDSNDR-LGLHSLR-VQESADELQK-QDLPNAMNAAEITDK-QDLPNAMAISEMTDK-MLLVDELRDAVLLLFANK-IRPLWK-TWYVQATCATQGTGLYDGLDWLSHELSKR-MLAEDELRDAVLLVFANKQDLPNAMNAAEITDK-NICFTVWDVGGQDR-DAVLLVFANK-MLLVDELRDAVLLLFANKQDLPNAMAISEMTDK-LGEIVTTIPTIGFNVETVEYK-TTILYK	9	181	9.28631	10.2405	9.53269	10.4888
SARS_A549_FX	NP_001019554.1	3	24000000	0.027	3	1	3	HOMO SAPIENS	1	NA	NA	0	3	3	24000000	0	NP_001019554.1|NP_055718.4	0+152+29+1038+15+985+22+144	0+152+29+1038+15+985+22+144|0+152+29+1038+15+963+22+144	NAV3	neuron navigator 3 isoform 1 GN=NAV3	2.7	2.7|2.7	NA	3	14.84	3	14.84	14.84|14.84	4511	4511.1	neuron navigator 3 isoform 1 GN=NAV3	/millscripts/multiAlign.pl?numProts=2&seqdb_dir=D%3A%5CSeqDB%5C&database=RefSeq.20180629_Human_ucsc_hg38_cpdbnr_mito_264contams_553smORFs2.SARSCov2.No1ab.NSGorfs.fasta&subgroups=1-1&scoreUniques=14.84-14.84&single=0&accessions=NP_001019554.1|NP_055718.4&numPeptides=3&peptides=TWHHLNSFLETHSSSDVTIGPR-GVNVQGLSAEEIRNGNLKAILGLFFSLSR-SSPTSASACGAQGLR	101	2385	5.37589	7.38021	5.62227	7.6285
SARS_A549_FX	NP_001019770.1	80	147000000000	0.515	8	1	80	HOMO SAPIENS	1	NA	NA	0	8	80	147000000000	0	NP_001019770.1|NP_001154806.1|NP_001299582.1|NP_003509.1|NP_003511.1|NP_003512.1|NP_003515.1|NP_059141.1|NP_066407.1|NP_003510.1	0+34+10+3+33+7+22+17	0+34+10+3+33+7+22+17|0+34+10+3+33+7+22+25|0+34+10+3+33+7+22+17|0+34+10+3+33+7+22+17|0+34+10+3+33+7+22+17|0+34+10+3+33+7+22+17|0+34+10+3+33+7+22+17|0+34+10+3+33+7+22+17|0+34+10+3+33+7+22+17|0+34+10+3+26+14+22+17	HIST2H2BF	histone H2B type 2-F isoform a GN=HIST2H2BF	51.5	51.5|48.5|51.5|51.5|51.5|51.5|51.5|51.5|51.5|46	NA	2	30.04	8	108.68	108.68|108.68|108.68|108.68|108.68|108.68|108.68|108.68|108.68|104.54	1957	1957.1	histone H2B type 2-F isoform a GN=HIST2H2BF	/millscripts/multiAlign.pl?numProts=16&seqdb_dir=D%3A%5CSeqDB%5C&database=RefSeq.20180629_Human_ucsc_hg38_cpdbnr_mito_264contams_553smORFs2.SARSCov2.No1ab.NSGorfs.fasta&subgroups=1-1-1-1-1-1-1-1-1-1-2-2-2-2-2-3&scoreUniques=108.68-108.68-108.68-108.68-108.68-108.68-108.68-108.68-108.68-104.54-104.84-104.84-104.84-104.84-76.73-47.13&single=0&accessions=NP_001019770.1|NP_001154806.1|NP_001299582.1|NP_003509.1|NP_003511.1|NP_003512.1|NP_003515.1|NP_059141.1|NP_066407.1|NP_003510.1|NP_003518.2|NP_003519.1|NP_066402.2|NP_066406.1|NP_778225.1|NP_733759.1&numPeptides=11&peptides=KESYSVYVYK-QVHPDTGISSK-KESYSIYVYK-AMGIMNSFVNDIFERIAGEASR-ESYSVYVYK-ESYSIYIYK-EIQTAVR-ESYSIYVYK-STITSREIQTAVRLLLPGELAK-LLLPGELAK-AMGIMNSFVNDIFER	5	126	10.4683	11.1673	10.7147	11.4156
SARS_A549_FX	NP_001019820.1	159	102000000000	0.684	50	1	159	HOMO SAPIENS	1	NA	NA	0	50	159	102000000000	0	NP_001019820.1|NP_001350922.1|NP_001350923.1|NP_001350928.1|NP_001350927.1|NP_001350924.1|NP_001350929.1	0+61+49+8+7+9+32+4+35+5+7+3+160+2+33+29+15+56+67+10	0+61+49+8+7+9+32+4+35+5+7+3+160+2+33+29+15+56+67+10|0+115+49+8+7+9+32+4+35+5+7+3+160+2+33+29+15+56+67+10|0+96+49+8+7+9+32+4+35+5+7+3+160+2+33+29+15+56+67+10|0+61+49+8+7+9+32+4+35+5+7+3+160+2+33+29+15+54+67+10|0+61+49+8+7+9+32+4+35+5+7+3+160+2+33+29+15+56+20+15+31+10|0+61+49+8+7+9+32+4+35+5+7+3+14+74+106+2+33+29+15+56+67+10|0+10+7+9+32+4+35+5+7+3+160+2+33+29+15+56+67+10	CANX	calnexin isoform d precursor GN=CANX	68.4	68.4|62.6|64.5|68.6|65.8|58.3|73.5	NA	48	807.33	50	822.72	822.72|822.72|822.72|822.72|804.64|781.86|686.27	66	66.1	calnexin isoform d precursor GN=CANX	/millscripts/multiAlign.pl?numProts=8&seqdb_dir=D%3A%5CSeqDB%5C&database=RefSeq.20180629_Human_ucsc_hg38_cpdbnr_mito_264contams_553smORFs2.SARSCov2.No1ab.NSGorfs.fasta&subgroups=1-1-1-1-1-1-1-2&scoreUniques=822.72-822.72-822.72-822.72-804.64-781.86-686.27-130.26&single=0&accessions=NP_001019820.1|NP_001350922.1|NP_001350923.1|NP_001350928.1|NP_001350927.1|NP_001350924.1|NP_001350929.1|NP_001124147.1&numPeptides=57&peptides=SDAEEDGGTVSQEEEDR-WKPPMIDNPSYQGIWKPR-TYFTDK-AKKDDTDDEIAKYDGKWEVEEMK-CESAPGCGVWQRPVIDNPNYK-TPYTIMFGPDK-LNKPFLFDTKPLIVQYEVNFQNGIECGGAYVK-TGIYEEK-DKGDEEEEGEEKLEEK-PFLFDTK-YDGKWEVEEMK-KTDAPQPDVKEEEEEK-TDAPQPDVKEEEEEKEEEK-IPDPEAVKPDDWDEDAPAK-KPEDWDERPK-LHFIFR-APVPTGEVYFADSFDR-AEEDEILNR-GTLSGWILSK-WKPPMIDNPSYQGIWK-QKSDAEEDGGTVSQEEEDR-SDAEEDGGTVSQEEEDRKPKAEEDEILNR-TPELNLDQFHDKTPYTIMFGPDK-EIEDPEDR-LNKPFLFDTK-RIVDDWANDGWGLK-PFLFDTKPLIVQYEVNFQNGIECGGAYVK-KDDTDDEIAKYDGKWEVEEMK-PFIFADKPLIVQYEVNFQDGIDCGGAYIK-TPELNLDQFHDK-KTDAPQPDVKEEEEEKEEEK-PLIVQYEVNFQNGIECGGAYVK-SDAEEDGGTVSQEEEDRKPK-TSYIIMFGPDK-APVPTGEVYFADSFDRGTLSGWILSK-PPMIDNPSYQGIWKPR-KIPNPDFFEDLEPFR-THLYTLILNPDNSFEILVDQSVVNSGNLLNDMTPPVNPSR-GVWRPPLVDNPNYQGIWSPR-IPDEEATKPEGWLDDEPEYVPDPDAEKPEDWDEDMDGEWEAPQIANPR-TYFTDKK-RPDADLK-DDTDDEIAKYDGKWEVEEMK-QKSDAEEDGGTVSQEEEDRKPK-KTHLYTLILNPDNSFEILVDQSVVNSGNLLNDMTPPVNPSR-GLVLMSR-IPDPSAVKPEDWDESEPAQIEDSSVVKPAGWLDDEPK-IVDDWANDGWGLK-RIVDDWANDGWGLKK-TDAPQPDVKEEEEEK-LAGWVLSK-CGEDYKLHFIFR-IPNPDFFEDLEPFR-THLYTLVMNPDDTFEVLVDQTVVNK-EIEDPEDRKPEDWDERPK-TPQPIGEVYFAETFDSGR-IVDDWANDGWGLKK	20	592	9.70757	11.0086	9.95396	11.2569
SARS_A549_FX	NP_001019837.1	41	10300000000	0.49	23	1	41	HOMO SAPIENS	1	NA	NA	0	23	41	10300000000	0	NP_001019837.1|NP_001340820.1|NP_001340822.1|NP_114098.1|NP_001171889.1|NP_001340819.1|NP_001340821.1|NP_001340823.1|NP_001340824.1|NP_001340826.1	0+174+9+26+19+8+59+6+11+38+14+19+13+5+14+5+28+4+36+10+78+7+7+8+10+5+10+5	0+174+9+26+19+8+59+6+11+38+14+19+13+5+14+5+28+4+36+10+78+7+7+8+10+5+10+5|0+236+9+26+19+8+59+6+11+38+14+19+13+5+14+5+28+4+36+10+78+7+7+8+10+5+10+5|0+177+9+26+19+8+59+6+11+38+14+19+13+5+14+5+28+4+36+10+78+7+7+8+10+5+10+5|0+211+9+26+19+8+59+6+11+38+14+19+13+5+14+5+28+4+36+10+78+7+7+8+10+5+10+5|0+8+19+8+59+6+11+38+14+19+13+5+14+5+28+4+36+10+78+7+7+8+10+5+10+5|0+211+9+26+19+8+59+6+11+38+14+19+13+5+14+5+28+18+67+7+7+8+10+5+10+5|0+236+9+26+19+8+59+6+11+38+14+19+13+5+14+5+28+18+67+7+7+8+10+5+10+5|0+177+9+26+19+8+59+6+11+38+14+19+13+5+14+5+28+18+67+7+7+8+10+5+10+5|0+196+9+26+19+8+59+6+11+38+14+19+13+5+14+5+28+18+67+7+7+8+10+5+10+5|0+8+19+8+59+6+11+38+14+19+13+5+14+5+28+18+67+7+7+8+10+5+10+5	SH3KBP1	SH3 domain-containing kinase-binding protein 1 isoform b GN=SH3KBP1	49	49|44.6|48.8|46.3|70|41.9|40.3|44.3|42.9|65.6	NA	23	297.19	23	297.19	297.19|297.19|297.19|297.19|285.77|272.42|272.42|272.42|272.42|261	610	610.1	SH3 domain-containing kinase-binding protein 1 isoform b GN=SH3KBP1	/millscripts/multiAlign.pl?numProts=10&seqdb_dir=D%3A%5CSeqDB%5C&database=RefSeq.20180629_Human_ucsc_hg38_cpdbnr_mito_264contams_553smORFs2.SARSCov2.No1ab.NSGorfs.fasta&subgroups=1-1-1-1-1-1-1-1-1-1&scoreUniques=297.19-297.19-297.19-297.19-285.77-272.42-272.42-272.42-272.42-261&single=0&accessions=NP_001019837.1|NP_001340820.1|NP_001340822.1|NP_114098.1|NP_001171889.1|NP_001340819.1|NP_001340821.1|NP_001340823.1|NP_001340824.1|NP_001340826.1&numPeptides=23&peptides=ASLPPKPGTMAAGGGGPAPLSSAAPSPLSSSLGTAGHR-VIFPYEAQNDDELTIKEGDIVTLINK-LLPPDFEK-RGVFPDNFVK-GVGFGDIFK-LQMEVNDIKK-DCIDVGWWEGELNGRR-EGDIVTLINK-SIIETMK-TVTISQVSDNK-IDLAGSSLSGILDK-SNDIDLEGFDSVVSSTEK-RPERPVGPLTHTR-QLLSELDEEK-MEPAASSQAAVEELR-RPPSQSLTSSSLSSPDIFDSPSPEEDKEEHISLAHR-ANSPSLFGTEGKPK-GVFPDNFVK-KLPATTATPDSSKTEMDSR-LDLQKPSVPAIPPK-VIFPYEAQNDDELTIK-KPPPPSAPVIK-LSHPTTSRPK	33	628	8.49432	10.0128	8.74071	10.2611
SARS_A549_FX	NP_001019859.1	12	298000000	0.233	9	1	12	HOMO SAPIENS	1	NA	NA	0	9	13	286000000	0	NP_001019859.1|NP_002476.2	0+143+8+55+11+35+48+6+35+59+20+92+19+85+16+40	0+143+8+55+11+35+48+6+35+59+20+92+19+85+16+40|0+225+8+55+11+35+48+6+35+59+20+92+19+85+16+40	NBN	nibrin isoform 2 GN=NBN	23.3	23.3|20.8	NA	9	106.49	9	106.49	106.49|106.49	1995	1995.1	nibrin isoform 2 GN=NBN	/millscripts/multiAlign.pl?numProts=2&seqdb_dir=D%3A%5CSeqDB%5C&database=RefSeq.20180629_Human_ucsc_hg38_cpdbnr_mito_264contams_553smORFs2.SARSCov2.No1ab.NSGorfs.fasta&subgroups=1-1&scoreUniques=106.49-106.49&single=0&accessions=NP_001019859.1|NP_002476.2&numPeptides=9&peptides=LPHIIGGSDLIAHHAR-TTTPGPSLSQGVSVDEK-IETSCSLLEQTQPATPSLWK-MEQKFRMLSQDAPTVKESCKTSSNNNSMVSNTLAK-TFIFLNAK-MDIETNDTFSDEAVPESSK-TSSNNNSMVSNTLAK-WIQSIMDMLQR-LMPSAPVNTTTYVADTESEQADTWDLSERPK	34	672	6.92489	8.45637	7.17127	8.70466
SARS_A549_FX	NP_001019903.3	1	48900000	0.047	1	1	1	HOMO SAPIENS	1	NA	NA	0	1	1	48900000	0	NP_001019903.3|NP_001336644.1|NP_001336645.1|NP_001336646.1|NP_057095.4	0+153+14+130	0+153+14+130|0+264+14+130|0+257+14+130|0+179+14+130|0+229+14+130	MECR	enoyl- [acyl-carrier-protein] reductase, mitochondrial isoform b GN=MECR	4.7	4.7|3.4|3.4|4.3|3.7	NA	1	7.38	1	7.38	7.38|7.38|7.38|7.38|7.38	5358	5358.1	enoyl-[acyl-carrier-protein] reductase, mitochondrial isoform b GN=MECR	/millscripts/multiAlign.pl?numProts=5&seqdb_dir=D%3A%5CSeqDB%5C&database=RefSeq.20180629_Human_ucsc_hg38_cpdbnr_mito_264contams_553smORFs2.SARSCov2.No1ab.NSGorfs.fasta&subgroups=1-1-1-1-1&scoreUniques=7.38-7.38-7.38-7.38-7.38&single=0&accessions=NP_001019903.3|NP_001336644.1|NP_001336645.1|NP_001336646.1|NP_057095.4&numPeptides=1&peptides=SLGAEHVITEEELR	10	297	6.68931	7.68931	6.93569	7.9376
SARS_A549_FX	NP_001019907.1	3	120000000	0.095	3	1	3	HOMO SAPIENS	1	NA	NA	0	3	3	120000000	0	NP_001019907.1|NP_001316558.1	0+223+44+247+7+13	0+223+44+247+7+13|0+77+44+247+7+13	CD276	CD276 antigen isoform a precursor GN=CD276	9.5	9.5|13.1	NA	3	39.21	3	39.21	39.21|39.21	3426	3426.1	CD276 antigen isoform a precursor GN=CD276	/millscripts/multiAlign.pl?numProts=2&seqdb_dir=D%3A%5CSeqDB%5C&database=RefSeq.20180629_Human_ucsc_hg38_cpdbnr_mito_264contams_553smORFs2.SARSCov2.No1ab.NSGorfs.fasta&subgroups=1-1&scoreUniques=39.21-39.21&single=0&accessions=NP_001019907.1|NP_001316558.1&numPeptides=3&peptides=NPVLQQDAHSSVTITPQR-SPTGAVEVQVPEDPVVALVGTDATLR-TALQPLK	18	534	6.82391	8.07918	7.07029	8.32747
SARS_A549_FX	NP_001020.2	21	8260000000	0.556	6	1	21	HOMO SAPIENS	1	NA	NA	0	6	21	8260000000	0	NP_001020.2	0+15+13+14+24+4+12+18+15	0+15+13+14+24+4+12+18+15	RPS26	40S ribosomal protein S26 GN=RPS26	55.6	55.6	NA	6	63.88	6	63.88	63.88	2786	2786.1	40S ribosomal protein S26 GN=RPS26	/millscripts/multiAlign.pl?numProts=1&seqdb_dir=D%3A%5CSeqDB%5C&database=RefSeq.20180629_Human_ucsc_hg38_cpdbnr_mito_264contams_553smORFs2.SARSCov2.No1ab.NSGorfs.fasta&subgroups=1&scoreUniques=63.88&single=1&accessions=NP_001020.2&numPeptides=6&peptides=GHVQPIR-DISEASVFDAYVLPK-CTNCAR-NIVEAAAVR-LHYCVSCAIHSK-FRPAGAAPRPPPKPM	4	115	9.31492	9.91698	9.56131	10.1653
SARS_A549_FX	NP_001020029.1	2	23900000	0.003	1	1	2	HOMO SAPIENS	1	NA	NA	0	3	4	124000000	0	NP_001020029.1|NP_001342366.1	0+214+10+210+9+1127+9+749	0+214+10+210+9+1127+9+749|0+214+10+210+9+1127+9+558	SPTB	spectrin beta chain, erythrocytic isoform a GN=SPTB	1.2	1.2|1.3	0	1	8.13	3	25.67	25.67|25.67	72	72.2	spectrin beta chain, erythrocytic isoform a GN=SPTB		124	2328	6	8.09342	6.24639	8.34171
SARS_A549_FX	NP_001020087.2	1	37100000	0.04	1	1	1	HOMO SAPIENS	1	NA	NA	0	1	1	37100000	0	NP_001020087.2|NP_001078926.1|NP_001138828.1|NP_001273765.1|NP_001278750.1|NP_001317265.1|NP_001317266.1|NP_001317597.1|NP_001350680.1|NP_060961.3|NP_742000.1|NP_958861.2	0+41+14+292	0+41+14+292|0+41+14+340|0+41+14+321|0+41+14+58|0+41+14+320|0+41+14+321|0+41+14+311|0+41+14+340|0+41+14+321|0+41+14+340|0+41+14+340|0+41+14+340	CBWD5	COBW domain-containing protein 5 isoform a GN=CBWD5	4	4|3.5|3.7|12.3|3.7|3.7|3.8|3.5|3.7|3.5|3.5|3.5	NA	1	14.87	1	14.87	14.87|14.87|14.87|14.87|14.87|14.87|14.87|14.87|14.87|14.87|14.87|14.87	4507	4507.1	COBW domain-containing protein 5 isoform a GN=CBWD5	/millscripts/multiAlign.pl?numProts=12&seqdb_dir=D%3A%5CSeqDB%5C&database=RefSeq.20180629_Human_ucsc_hg38_cpdbnr_mito_264contams_553smORFs2.SARSCov2.No1ab.NSGorfs.fasta&subgroups=1-1-1-1-1-1-1-1-1-1-1-1&scoreUniques=14.87-14.87-14.87-14.87-14.87-14.87-14.87-14.87-14.87-14.87-14.87-14.87&single=0&accessions=NP_001020087.2|NP_001078926.1|NP_001138828.1|NP_001273765.1|NP_001278750.1|NP_001317265.1|NP_001317266.1|NP_001317597.1|NP_001350680.1|NP_060961.3|NP_742000.1|NP_958861.2&numPeptides=1&peptides=IPVTIITGYLGAGK	14	347	6.42325	7.56937	6.66963	7.81767
SARS_A549_FX	NP_001020095.1	7	1050000000	0.088	6	1	7	HOMO SAPIENS	1	NA	NA	0	6	7	1050000000	0	NP_001020095.1|NP_839955.1	0+194+18+22+12+22+16+51+10+45+6+329+17+152	0+194+18+22+12+22+16+51+10+45+6+329+17+152|0+194+18+22+12+22+16+51+10+45+6+314+17+152	EXOC1	exocyst complex component 1 isoform 1 GN=EXOC1	8.8	8.8|8.9	NA	6	59.33	6	59.33	59.33|59.33	2887	2887.1	exocyst complex component 1 isoform 1 GN=EXOC1	/millscripts/multiAlign.pl?numProts=2&seqdb_dir=D%3A%5CSeqDB%5C&database=RefSeq.20180629_Human_ucsc_hg38_cpdbnr_mito_264contams_553smORFs2.SARSCov2.No1ab.NSGorfs.fasta&subgroups=1-1&scoreUniques=59.33-59.33&single=0&accessions=NP_001020095.1|NP_839955.1&numPeptides=6&peptides=LLSEIEFLVNHMDLAK-LSSYEEMLQSVK-DVVMMENFHHIFATLSR-FSDLRELFAR-LMEWLK-ELQVLDGANIQSIMASEK	38	894	7.44141	9.02119	7.68779	9.26948
SARS_A549_FX	NP_001020109.1	1	181000000	0.014	1	1	1	HOMO SAPIENS	1	NA	NA	0	1	1	181000000	0	NP_001020109.1|NP_001020110.1|NP_110434.3	0+462+7+27	0+462+7+27|0+465+7+27|0+469+7+27	SLC2A11	solute carrier family 2, facilitated glucose transporter member 11 isoform c GN=SLC2A11	1.4	1.4|1.4|1.3	NA	1	6.99	1	6.99	6.99|6.99|6.99	5428	5428.1	solute carrier family 2, facilitated glucose transporter member 11 isoform c GN=SLC2A11	/millscripts/multiAlign.pl?numProts=3&seqdb_dir=D%3A%5CSeqDB%5C&database=RefSeq.20180629_Human_ucsc_hg38_cpdbnr_mito_264contams_553smORFs2.SARSCov2.No1ab.NSGorfs.fasta&subgroups=1-1-1&scoreUniques=6.99-6.99-6.99&single=0&accessions=NP_001020109.1|NP_001020110.1|NP_110434.3&numPeptides=1&peptides=TFQEISK	11	496	7.21629	8.25768	7.46267	8.50597
SARS_A549_FX	NP_001020118.1	3	191000000	0.221	3	1	3	HOMO SAPIENS	1	NA	NA	0	3	3	191000000	0	NP_001020118.1|NP_001258661.1	0+1+48+57+9+142	0+1+48+57+9+142|0+52+9+142	YIPF5	protein YIPF5 isoform a GN=YIPF5	22.1	22.1|4.4	NA	3	41.8	3	41.8	41.8|6.1	3348	3348.1	protein YIPF5 isoform a GN=YIPF5	/millscripts/multiAlign.pl?numProts=2&seqdb_dir=D%3A%5CSeqDB%5C&database=RefSeq.20180629_Human_ucsc_hg38_cpdbnr_mito_264contams_553smORFs2.SARSCov2.No1ab.NSGorfs.fasta&subgroups=1-1&scoreUniques=41.8-6.1&single=0&accessions=NP_001020118.1|NP_001258661.1&numPeptides=3&peptides=TLTVLHPLK-SGFENLNTDFYQTSYSIDDQSQQSYDYGGSGGPYSK-QYAGYDYSQQGR	5	257	7.58206	8.28103	7.82845	8.52933
SARS_A549_FX	NP_001020119.1	13	394000000	0.185	8	1	13	HOMO SAPIENS	1	NA	NA	0	8	13	394000000	0	NP_001020119.1|NP_001157945.1|NP_060207.2	0+1+26+6+11+42+10+176+20+29+6+52+13+49+16+94	0+1+26+6+11+42+10+176+20+29+6+52+13+49+16+94|0+1+26+6+11+42+10+176+20+29+6+110+13+49+16+90|0+1+26+6+11+42+10+176+20+29+6+52+13+49+16+90	FNBP1L	formin-binding protein 1-like isoform 1 GN=FNBP1L	18.5	18.5|16.8|18.6	NA	8	108.1	8	108.1	108.1|108.1|108.1	1971	1971.1	formin-binding protein 1-like isoform 1 GN=FNBP1L	/millscripts/multiAlign.pl?numProts=3&seqdb_dir=D%3A%5CSeqDB%5C&database=RefSeq.20180629_Human_ucsc_hg38_cpdbnr_mito_264contams_553smORFs2.SARSCov2.No1ab.NSGorfs.fasta&subgroups=1-1-1&scoreUniques=108.1-108.1-108.1&single=0&accessions=NP_001020119.1|NP_001157945.1|NP_060207.2&numPeptides=8&peptides=ESPEGSYTDDANQEVR-HTQWGIDFLER-SWGTELWDQFDSLDK-NPQMGDPGSLQPK-ERIEIEQNYAK-SGFEPPGDFPFEDYSQHIYR-LWLFGK-EVVAEEMAHR	25	551	7.19756	8.5955	7.44394	8.84379
SARS_A549_FX	NP_001020241.1	27	7730000000	0.688	11	1	27	HOMO SAPIENS	1	NA	NA	0	11	27	7730000000	0	NP_001020241.1	0+7+43+11+23+2+10+10+11+8+17+9	0+7+43+11+23+2+10+10+11+8+17+9	RPS14	40S ribosomal protein S14 GN=RPS14	68.8	68.8	NA	11	192.89	11	192.89	192.89	1099	1099.1	40S ribosomal protein S14 GN=RPS14	/millscripts/multiAlign.pl?numProts=1&seqdb_dir=D%3A%5CSeqDB%5C&database=RefSeq.20180629_Human_ucsc_hg38_cpdbnr_mito_264contams_553smORFs2.SARSCov2.No1ab.NSGorfs.fasta&subgroups=1&scoreUniques=192.89&single=1&accessions=NP_001020241.1&numPeptides=11&peptides=IEDVTPIPSDSTRR-ADRDESSPYAAMLAAQDVAQR-DESSPYAAMLAAQDVAQR-KEEQVISLGPQVAEGENVFGVCHIFASFNDTFVHVTDLSGK-TPGPGAQSALR-IGRIEDVTPIPSDSTR-IGRIEDVTPIPSDSTRR-ELGITALHIK-IEDVTPIPSDSTR-EKKEEQVISLGPQVAEGENVFGVCHIFASFNDTFVHVTDLSGK-VKADRDESSPYAAMLAAQDVAQR	5	151	9.18921	9.88818	9.43559	10.1365
SARS_A549_FX	NP_001020262.1	50	5090000000	0.424	30	1	50	HOMO SAPIENS	1	NA	NA	0	30	50	5090000000	0	NP_001020262.1|NP_001081.1	0+6+20+12+12+113+11+18+17+36+10+8+6+6+33+8+14+65+25+12+19+48+26+64+14+8+27+4+11+11+10+15+34+5+14+47+56	0+6+20+12+12+113+11+18+17+36+10+8+6+6+33+8+14+65+25+12+19+48+26+64+14+8+27+4+11+11+10+15+34+5+14+47+56|0+6+20+12+12+113+11+18+17+28+33+8+14+65+25+12+19+48+26+64+14+8+27+4+11+11+10+15+34+5+14+47+56	ABCF1	ATP-binding cassette sub-family F member 1 isoform a GN=ABCF1	42.4	42.4|42.5	NA	30	413.22	30	413.22	413.22|398.81	342	342.1	ATP-binding cassette sub-family F member 1 isoform a GN=ABCF1	/millscripts/multiAlign.pl?numProts=2&seqdb_dir=D%3A%5CSeqDB%5C&database=RefSeq.20180629_Human_ucsc_hg38_cpdbnr_mito_264contams_553smORFs2.SARSCov2.No1ab.NSGorfs.fasta&subgroups=1-1&scoreUniques=413.22-398.81&single=0&accessions=NP_001020262.1|NP_001081.1&numPeptides=30&peptides=FGLESHAHTIQICK-GFNLPYQDAR-KTFFEELAVEDK-QAMLENASDIKLEK-MEETPTEYLQR-TFFEELAVEDK-TLLIVSHDQGFLDDVCTDIIHLDAQR-FTFPDPPPLSPPVLGLHGVTFGYQGQK-QMEYER-AANAAENDFSVSQAEMSSR-LITETNCQLWVVEEQSVSQIDGDFEDYKR-ADDPYAHLSK-RLQGQLEQGDDTAAERLEK-ELFVNADLYIVAGR-AVSEEQQPALK-STLLLLLTGK-EVLEALGEVMVSRPRE-LQGQLEQGDDTAAERLEK-GAVIVVSHDAR-QQPPEPEWIGDGESTSPSDK-ILAGLGFDPEMQNRPTQK-NLDFGIDMDSR-RLQGQLEQGDDTAAER-NQDEESQEAPELLK-RILAGLGFDPEMQNRPTQK-IGFFNQQYAEQLR-VYEELR-LQGQLEQGDDTAAER-EVLEALGEVMVSRPR-FAALDNEEEDKEEEIIK	37	845	8.13852	9.70672	8.3849	9.95501
SARS_A549_FX	NP_001020271.1	2	67500000	0.248	2	1	2	HOMO SAPIENS	1	NA	NA	0	2	2	67500000	0	NP_001020271.1|NP_001020272.1	0+74+19+15+30+59	0+74+19+15+30+59|0+74+19+15+30+166	MBP	Golli-MBP isoform 2 GN=MBP	24.8	24.8|16.1	NA	2	16.45	2	16.45	16.45|16.45	4407	4407.1	Golli-MBP isoform 2 GN=MBP	/millscripts/multiAlign.pl?numProts=2&seqdb_dir=D%3A%5CSeqDB%5C&database=RefSeq.20180629_Human_ucsc_hg38_cpdbnr_mito_264contams_553smORFs2.SARSCov2.No1ab.NSGorfs.fasta&subgroups=1-1&scoreUniques=16.45-16.45&single=0&accessions=NP_001020271.1|NP_001020272.1&numPeptides=2&peptides=DRPSESDELQTIQEDSAATSESLDVMASQK-NAWQDAHPADPGSRPHLIR	6	197	7.05115	7.8293	7.29754	8.0776
SARS_A549_FX	NP_001020278.1	52	6920000000	0.375	31	1	52	HOMO SAPIENS	1	NA	NA	0	31	52	6920000000	0	NP_001020278.1|NP_001102.3	0+31+13+6+13+26+34+25+24+7+15+5+8+34+8+51+38+12+21+55+24+22+10+4+9+11+15+15+19+17+8+1+16+95+9+5+25+60+19+54+7+38+15+7	0+31+13+6+13+26+34+25+24+7+15+5+8+34+8+51+38+12+21+55+24+22+10+4+9+11+15+15+19+17+8+1+16+95+9+5+25+60+19+54+7+38+15+7|0+326+13+6+13+26+34+25+24+7+15+5+8+34+8+51+38+12+21+55+24+22+10+4+9+11+15+15+19+17+8+1+16+95+9+5+25+60+19+54+7+38+15+7	ADAR	double-stranded RNA-specific adenosine deaminase isoform d GN=ADAR	37.5	37.5|28.5	NA	2	31.16	31	382.54	382.54|382.54	389	389.1	double-stranded RNA-specific adenosine deaminase isoform d GN=ADAR	/millscripts/multiAlign.pl?numProts=4&seqdb_dir=D%3A%5CSeqDB%5C&database=RefSeq.20180629_Human_ucsc_hg38_cpdbnr_mito_264contams_553smORFs2.SARSCov2.No1ab.NSGorfs.fasta&subgroups=1-1-2-2&scoreUniques=382.54-382.54-359.16-359.16&single=0&accessions=NP_001020278.1|NP_001102.3|NP_056655.2|NP_056656.2&numPeptides=32&peptides=TLPLTGSTFHDQIAMLSHR-MGFTEVTPVTGASLR-DMGYGNWISKPQEEK-WFPAVCAHSK-QEAADAALR-AIMEMPSFYSHGLPR-SHGFAAEFK-DSEDMGVVVSLGTGNR-NIFLLFK-NAEFLTCNIPTSNASNNMVTTEK-LGNSCEFR-QGTTPPIWHLTDK-VENGQEPVIK-AGYVDFENGQWATDDIPDDLNSIR-KLTECQLK-RNAEFLTCNIPTSNASNNMVTTEK-FQYCVAVGAQTFPSVSAPSKK-ARDINAVLIDMER-HPFIVNHPK-FQYCVAVGAQTFPSVSAPSK-SPVTTLLECMHK-YLNTNPVGGLLEYAR-TKVENGEGTIPVESSDIVPTWDGIR-DGSAFEDGLRHPFIVNHPK-DINAVLIDMER-MGFTELPLTGSTFHDQIAMLSHR-VENGEGTIPVESSDIVPTWDGIR-ILAAIIMK-FQVVINGR-TAESQTPTPSATSFFSGK-HYPVFENPK-LTECQLK	46	931	8.17735	9.84011	8.42373	10.0884
SARS_A549_FX	NP_001020331.1	11	592000000	0.16	7	1	11	HOMO SAPIENS	1	NA	NA	0	7	11	592000000	0	NP_001020331.1|NP_001775.2|NP_510966.1	0+241+49+8+20+55+13+21+27+326+17+9	0+241+49+8+20+55+13+21+27+326+17+9|0+197+49+8+20+55+13+21+27+326+17+9|0+290+49+8+20+55+13+21+27+326+17+9	ADGRE5	CD97 antigen isoform 3 preproprotein GN=ADGRE5	16	16|16.9|15	NA	7	115.45	7	115.45	115.45|115.45|115.45	1866	1866.1	CD97 antigen isoform 3 preproprotein GN=ADGRE5	/millscripts/multiAlign.pl?numProts=3&seqdb_dir=D%3A%5CSeqDB%5C&database=RefSeq.20180629_Human_ucsc_hg38_cpdbnr_mito_264contams_553smORFs2.SARSCov2.No1ab.NSGorfs.fasta&subgroups=1-1-1&scoreUniques=115.45-115.45-115.45&single=0&accessions=NP_001020331.1|NP_001775.2|NP_510966.1&numPeptides=7&peptides=HLIATQLLSNLEDIMR-GPFTYISPSNTELTLMIQER-LVDELMEAPGDVEALAPPVR-QAELEEIYESSIR-TSSAEVTIQNVIK-YSEFTSTTSGTGHNQTR-ELNSPILFAFSHLESSDGEAGRDPPAK	33	786	7.25381	8.77232	7.50019	9.02061
SARS_A549_FX	NP_001020365.1	26	1510000000	0.261	12	1	26	HOMO SAPIENS	1	NA	NA	0	12	26	1510000000	0	NP_001020365.1|NP_001020366.1|NP_001257.4	0+64+14+14+13+137+15+45+11+63+8+18+10+26+44+16+7+18+15+4+11+14	0+64+14+14+13+137+15+45+11+63+8+18+10+26+44+16+7+18+15+4+11+14|0+65+14+14+13+137+15+45+11+63+8+18+10+26+44+16+7+18+15+4+11+14|0+64+14+14+13+137+15+45+11+62+8+18+10+26+44+16+7+18+15+4+11+14	CES1	liver carboxylesterase 1 isoform b precursor GN=CES1	26.1	26.1|26|26.1	NA	12	171.68	12	171.68	171.68|171.68|171.68	1251	1251.1	liver carboxylesterase 1 isoform b precursor GN=CES1	/millscripts/multiAlign.pl?numProts=3&seqdb_dir=D%3A%5CSeqDB%5C&database=RefSeq.20180629_Human_ucsc_hg38_cpdbnr_mito_264contams_553smORFs2.SARSCov2.No1ab.NSGorfs.fasta&subgroups=1-1-1&scoreUniques=171.68-171.68-171.68&single=0&accessions=NP_001020365.1|NP_001020366.1|NP_001257.4&numPeptides=12&peptides=DAGAPTYMYEFQYRPSFSSDMKPK-EGYLQIGANTQAAQK-YLGGTDDTVK-FTPPQPAEPWSFVK-TAMSLLWK-AGQLLSELFTNRK-EVAFWTNLFAK-AGQLLSELFTNR-TVIGDHGDELFSVFGAPFLK-FLSLDLQGDPR-AISESGVALTSVLVK-FWANFAR	31	567	7.68762	9.17898	7.934	9.42727
SARS_A549_FX	NP_001020372.2	3	145000000	0.092	3	1	3	HOMO SAPIENS	1	NA	NA	0	3	3	145000000	0	NP_001020372.2|NP_001193531.1|NP_001813.1	0+322+14+40+26+31	0+322+14+40+26+31|0+223+14+40+26+31|0+348+14+40+26+31	CHN1	N-chimaerin isoform 2 GN=CHN1	9.2	9.2|11.9|8.7	NA	3	15.37	3	15.37	15.37|15.37|15.37	4470	4470.1	N-chimaerin isoform 2 GN=CHN1	/millscripts/multiAlign.pl?numProts=3&seqdb_dir=D%3A%5CSeqDB%5C&database=RefSeq.20180629_Human_ucsc_hg38_cpdbnr_mito_264contams_553smORFs2.SARSCov2.No1ab.NSGorfs.fasta&subgroups=1-1-1&scoreUniques=15.37-15.37-15.37&single=0&accessions=NP_001020372.2|NP_001193531.1|NP_001813.1&numPeptides=3&peptides=RVTLHEKENLMNAENLGIVFGPTLMR-ENLMNAENLGIVFGPTLMR-DLPIPLITYDAYPK	23	433	6.79964	8.16137	7.04603	8.40966
SARS_A549_FX	NP_001020374.1	1	49300000	0.162	1	1	1	HOMO SAPIENS	1	NA	NA	0	9	29	5400000000	0	NP_001020374.1	0+1+12+2+8+30+63+9+26+5+23+61	0+1+12+2+8+30+63+9+26+5+23+61	U2AF1	splicing factor U2AF 35 kDa subunit isoform b GN=U2AF1	55	55	0	1	15.57	9	135.44	135.44	1443	1443.2	splicing factor U2AF 35 kDa subunit isoform b GN=U2AF1		10	240	8.73239	9.73239	8.97878	9.98069
SARS_A549_FX	NP_001020376.1	38	3980000000	0.598	20	1	38	HOMO SAPIENS	1	NA	NA	0	20	44	3980000000	0	NP_001020376.1|NP_004059.2|NP_001298127.1	1+33+19+18+32+37+4+17+7+44+48+15+5+7+20+11+4+16+6+9+8+16+2+20+10+10+7+7+1	1+33+19+18+32+37+4+17+7+44+48+15+5+7+20+11+4+16+6+9+8+16+2+20+10+10+7+7+1|1+33+19+18+32+37+6+17+7+44+48+15+5+7+20+11+4+16+6+9+8+16+2+20+10+10+7+7+1|1+18+33+7+19+18+32+37+6+17+7+44+48+15+5+7+20+11+4+16+6+9+8+16+2+20+10+10+7+7+1	AP2M1	AP-2 complex subunit mu isoform b GN=AP2M1	59.8	59.8|59.5|54.5	NA	20	262.67	20	262.67	262.67|262.67|257.5	737	737.1	AP-2 complex subunit mu isoform b GN=AP2M1	/millscripts/multiAlign.pl?numProts=3&seqdb_dir=D%3A%5CSeqDB%5C&database=RefSeq.20180629_Human_ucsc_hg38_cpdbnr_mito_264contams_553smORFs2.SARSCov2.No1ab.NSGorfs.fasta&subgroups=1-1-1&scoreUniques=262.67-262.67-257.5&single=0&accessions=NP_001020376.1|NP_004059.2|NP_001298127.1&numPeptides=20&peptides=RNELFLDVLESVNLLMSPQGQVLSAHVSGRVVMKSYLSGMPECK-NNFVLIYELLDEILDFGYPQNSETGALK-DIILPFR-RSNIWLAAVTK-VYRDDIGR-MIGGLFIYNHK-ASENAIVWK-IPTPLNTSGVQVICMK-SISFIPPDGEFELMR-SNFKPSLLAQK-MIGGLFIYNHKGEVLISR-SGIYETR-ESQISAEIELLPTNDK-WARPPISMNFEVPFAPSGLK-TFITQQGIK-EEQSQITSQVTGQIGWR-NAVDAFR-LNYSDHDVIK-TSFFHVK-SNIWLAAVTK	19	433	8.32113	9.59988	8.56751	9.84818
SARS_A549_FX	NP_001020405.1	2	149000000	0.105	1	1	2	HOMO SAPIENS	1	NA	NA	0	1	2	149000000	0	NP_001020405.1|NP_001020410.1	0+121+25+92	0+121+25+92|0+57+25+92	TSPAN4	tetraspanin-4 isoform a GN=TSPAN4	10.5	10.5|14.3	NA	1	23.15	1	23.15	23.15|23.15	4038	4038.1	tetraspanin-4 isoform a GN=TSPAN4	/millscripts/multiAlign.pl?numProts=2&seqdb_dir=D%3A%5CSeqDB%5C&database=RefSeq.20180629_Human_ucsc_hg38_cpdbnr_mito_264contams_553smORFs2.SARSCov2.No1ab.NSGorfs.fasta&subgroups=1-1&scoreUniques=23.15-23.15&single=0&accessions=NP_001020405.1|NP_001020410.1&numPeptides=1&peptides=GLHLYGTQGNVGLTNAWSIIQTDFR	6	238	7.39504	8.17319	7.64142	8.42148
SARS_A549_FX	NP_001020419.1	18	3250000000	0.523	11	1	18	HOMO SAPIENS	1	NA	NA	0	11	18	3250000000	0	NP_001020419.1|NP_001317215.1|NP_001939.1|NP_001020420.1	0+84+31+3+10+4+19+4+14+10+33+4+25+11	0+84+31+3+10+4+19+4+14+10+33+4+25+11|0+18+12+3+10+4+19+4+14+10+33+4+25+11|0+15+12+3+10+4+19+4+14+10+33+4+25+11|0+7+10+4+19+4+14+10+33+4+25+11	DUT	deoxyuridine 5'-triphosphate nucleotidohydrolase, mitochondrial isoform 1 precursor GN=DUT	52.3	52.3|67.6|68.9|71.6	NA	11	142.25	11	142.25	142.25|128.36|128.36|115.46	1530	1530.1	deoxyuridine 5'-triphosphate nucleotidohydrolase, mitochondrial isoform 1 precursor GN=DUT	/millscripts/multiAlign.pl?numProts=4&seqdb_dir=D%3A%5CSeqDB%5C&database=RefSeq.20180629_Human_ucsc_hg38_cpdbnr_mito_264contams_553smORFs2.SARSCov2.No1ab.NSGorfs.fasta&subgroups=1-1-1-1&scoreUniques=142.25-128.36-128.36-115.46&single=0&accessions=NP_001020419.1|NP_001317215.1|NP_001939.1|NP_001020420.1&numPeptides=11&peptides=HFIDVGAGVIDEDYRGNVGVVLFNFGK-AAGYDLYSAYDYTIPPMEK-HFIDVGAGVIDEDYR-LSEHATAPTR-AGGSPAPGPETPAISPSKR-IAQLICER-GNVGVVLFNFGK-ARPAEVGGMQLR-EKFEVK-TDIQIALPSGCYGR-IFYPEIEEVQALDDTER	14	252	8.36576	9.51188	8.61214	9.76018
SARS_A549_FX	NP_001020424.1	33	5970000000	0.705	14	1	33	HOMO SAPIENS	1	NA	NA	0	14	33	5970000000	0	NP_001020424.1|NP_005070.1|NP_001020423.1|NP_001274069.1|NP_001274071.1|NP_001274072.1|NP_001274073.1	1+60+2+6+1+11+5+38+47+32+5	1+60+2+6+1+11+5+38+47+32+5|1+60+2+6+1+11+5+38+24+32+5|0+50+50+2+6+1+11+5+38+24+32+5|0+50+50+2+6+1+11+5+38+47+32+5|0+50+50+2+6+1+11+5+38+38+32+5|0+50+50+2+6+1+11+5+38+33+32+5|1+60+2+6+1+11+5+38+22	TPD52	tumor protein D52 isoform 2 GN=TPD52	70.5	70.5|79.3|61.1|55.4|57.5|58.7|78.6	NA	14	216.59	14	216.59	216.59|216.59|210.55|210.55|210.55|210.55|174.01	957	957.1	tumor protein D52 isoform 2 GN=TPD52	/millscripts/multiAlign.pl?numProts=7&seqdb_dir=D%3A%5CSeqDB%5C&database=RefSeq.20180629_Human_ucsc_hg38_cpdbnr_mito_264contams_553smORFs2.SARSCov2.No1ab.NSGorfs.fasta&subgroups=1-1-1-1-1-1-1&scoreUniques=216.59-216.59-210.55-210.55-210.55-210.55-174.01&single=0&accessions=NP_001020424.1|NP_005070.1|NP_001020423.1|NP_001274069.1|NP_001274071.1|NP_001274072.1|NP_001274073.1&numPeptides=14&peptides=TDPVPEEGEDVAATISATETLSEEEQEELRR-ELAKVEEEIQTLSQVLAAK-MDRGEQGLLR-TSETLSQAGQK-PAGGDFGEVLNSAANASATTTEPLPEK-GWQDVTATSAYK-VGGTKPAGGDFGEVLNSAANASATTTEPLPEK-ASAAFSSVGSVITK-LGINSLQELK-VEEEIQTLSQVLAAK-GWQDVTATSAYKK-TDPVPEEGEDVAATISATETLSEEEQEELRRELAKVEEEIQTLSQVLAAK-KLGINSLQELK-HLAEIK	9	207	8.82173	9.77597	9.06812	10.0243
SARS_A549_FX	NP_001020471.2	5	183000000	0.262	4	1	5	HOMO SAPIENS	1	NA	NA	0	5	9	7050000000	0	NP_001020471.2	0+9+21+12+9+41+11+39+25+5+9+63	0+9+21+12+9+41+11+39+25+5+9+63	RAB12	ras-related protein Rab-12 GN=RAB12	30.7	30.7	0	4	58.88	5	72.12	72.12	756	756.13	ras-related protein Rab-12 GN=RAB12		14	244	8.70206	9.84819	8.94845	10.0965
SARS_A549_FX	NP_001020527.2	21	1750000000	0.217	14	1	21	HOMO SAPIENS	1	NA	NA	0	14	21	1750000000	0	NP_001020527.2|NP_001136150.1|NP_001191732.1|NP_001136151.1	0+46+35+15+47+11+34+54+9+3+11+88+6+256+23+233+13+4+20+2	0+46+35+15+47+11+34+54+9+3+11+88+6+256+23+233+13+4+20+2|0+28+35+15+47+11+34+54+9+3+11+88+6+256+23+233+13+4+20+2|0+67+35+15+47+11+34+54+9+3+11+88+6+256+23+233+13+4+20+2|0+46+35+15+47+11+34+54+9+3+11+88+6+256+23+291	ANO6	anoctamin-6 isoform a GN=ANO6	21.7	21.7|22.1|21.2|17.7	NA	14	164.56	14	164.56	164.56|164.56|164.56|142	1318	1318.1	anoctamin-6 isoform a GN=ANO6	/millscripts/multiAlign.pl?numProts=4&seqdb_dir=D%3A%5CSeqDB%5C&database=RefSeq.20180629_Human_ucsc_hg38_cpdbnr_mito_264contams_553smORFs2.SARSCov2.No1ab.NSGorfs.fasta&subgroups=1-1-1-1&scoreUniques=164.56-164.56-164.56-142&single=0&accessions=NP_001020527.2|NP_001136150.1|NP_001191732.1|NP_001136151.1&numPeptides=14&peptides=LCPFWK-VHAPWEVLCTYAEIMHIK-MIEAVDNNLRPK-AIWNNIQEVLLPWIMNLIGRFHR-RIDFVLVYEDESRK-YLTQKLLHENHLK-TPEFEEFNGKPDSLFFNDGQR-QSEDPSCPNER-AAFPLHDCK-VLSVDESIIKPEQEFFTAPFEK-SVLDDKLVFVK-NMGVIAER-QAYESNLICHGLQLEATR-SSAFGTLNWFTK	45	910	7.58983	9.24304	7.83621	9.49133
SARS_A549_FX	NP_001020751.1	1	17000000	0.05	1	1	1	HOMO SAPIENS	1	NA	NA	0	1	1	17000000	0	NP_001020751.1|NP_001165160.1|NP_056180.1	0+224+15+57	0+224+15+57|0+138+15+57|0+261+15+57	AMMECR1	AMME syndrome candidate gene 1 protein isoform 2 GN=AMMECR1	5	5|7.1|4.5	NA	1	7.77	1	7.77	7.77|7.77|7.77	5305	5305.1	AMME syndrome candidate gene 1 protein isoform 2 GN=AMMECR1	/millscripts/multiAlign.pl?numProts=3&seqdb_dir=D%3A%5CSeqDB%5C&database=RefSeq.20180629_Human_ucsc_hg38_cpdbnr_mito_264contams_553smORFs2.SARSCov2.No1ab.NSGorfs.fasta&subgroups=1-1-1&scoreUniques=7.77-7.77-7.77&single=0&accessions=NP_001020751.1|NP_001165160.1|NP_056180.1&numPeptides=1&peptides=EQGWDHIQTIDSLLR	11	296	6.18906	7.23045	6.43544	7.47874
SARS_A549_FX	NP_001020764.1	2	186000000	0.076	2	1	2	HOMO SAPIENS	1	NA	NA	0	12	19	2120000000	0	NP_001020764.1	0+7+24+3+37+49+14+28+28+4+32+6+18+42+22+27	0+7+24+3+37+49+14+28+28+4+32+6+18+42+22+27	ARFIP1	arfaptin-1 isoform 2 GN=ARFIP1	51.3	51.3	0	2	17.61	12	159.7	159.7	1216	1216.2	arfaptin-1 isoform 2 GN=ARFIP1		14	341	8.18021	9.32634	8.42659	9.57463
SARS_A549_FX	NP_001020766.1	22	2170000000	0.541	13	1	22	HOMO SAPIENS	1	NA	NA	0	13	22	2170000000	0	NP_001020766.1	0+7+24+3+48+5+16+49+14+28+28+4+32+6+18+42+22+27	0+7+24+3+48+5+16+49+14+28+28+4+32+6+18+42+22+27	ARFIP1	arfaptin-1 isoform 1 GN=ARFIP1	54.1	54.1	NA	2	22.7	13	176.43	176.43	1216	1216.1	arfaptin-1 isoform 1 GN=ARFIP1	/millscripts/multiAlign.pl?numProts=2&seqdb_dir=D%3A%5CSeqDB%5C&database=RefSeq.20180629_Human_ucsc_hg38_cpdbnr_mito_264contams_553smORFs2.SARSCov2.No1ab.NSGorfs.fasta&subgroups=1-2&scoreUniques=176.43-159.7&single=0&accessions=NP_001020766.1|NP_001020764.1&numPeptides=14&peptides=NGETLLGAINFFIASVNTLVNK-LAQQGSDLIVPAGGQR-TIEDTLMTVK-TVDLELEAQIDILR-IEYDAYRTDLEELNLGPR-IEYDAYR-EGVIEAGAFQGSPAPPLPSVMSPSR-TDLEELNLGPR-QLGDAFADLSLK-EGVIEAGAFQGGQR-NSAAEIPVTSNGEVDDSREHSFNR-HSLPSGLGLSETQITSHGFDNTK-SLELHEEFGYNADTQK-VLHNQLVLFHNAIAAYFAGNQK	15	373	8.16037	9.33646	8.40675	9.58475
SARS_A549_FX	NP_001021.1	21	6790000000	0.416	6	1	21	HOMO SAPIENS	1	NA	NA	0	6	21	6790000000	0	NP_001021.1|NP_001336875.1	0+5+12+5+14+36+9+3	0+5+12+5+14+36+9+3|0+40+9+3	RPS27	40S ribosomal protein S27 isoform 1 GN=RPS27	41.6	41.6|17.3	NA	2	25.13	6	76.86	76.86|16.54	2511	2511.1	40S ribosomal protein S27 isoform 1 GN=RPS27	/millscripts/multiAlign.pl?numProts=3&seqdb_dir=D%3A%5CSeqDB%5C&database=RefSeq.20180629_Human_ucsc_hg38_cpdbnr_mito_264contams_553smORFs2.SARSCov2.No1ab.NSGorfs.fasta&subgroups=1-1-2&scoreUniques=76.86-16.54-63.53&single=0&accessions=NP_001021.1|NP_001336875.1|NP_057004.1&numPeptides=7&peptides=LTEGCSFRR-DLLHPSPEEEK-LTEGCSFR-DLLHPSPEEEKR-DLLHPSLEEEK-RLVQSPNSYFMDVK-LVQSPNSYFMDVK	4	84	9.22981	9.83187	9.47619	10.0802
SARS_A549_FX	NP_001022.1	12	10800000000	0.405	4	1	12	HOMO SAPIENS	1	NA	NA	0	4	12	10800000000	0	NP_001022.1	0+31+9+7+19+3	0+31+9+7+19+3	RPS28	40S ribosomal protein S28 GN=RPS28	40.5	40.5	NA	4	55.92	4	55.92	55.92	2965	2965.1	40S ribosomal protein S28 GN=RPS28	/millscripts/multiAlign.pl?numProts=1&seqdb_dir=D%3A%5CSeqDB%5C&database=RefSeq.20180629_Human_ucsc_hg38_cpdbnr_mito_264contams_553smORFs2.SARSCov2.No1ab.NSGorfs.fasta&subgroups=1&scoreUniques=55.92&single=1&accessions=NP_001022.1&numPeptides=4&peptides=EGDVLTLLESER-GPVREGDVLTLLESER-VEFMDDTSR-GPVREGDVLTLLESEREAR	3	69	9.5563	10.0334	9.80269	10.2817
SARS_A549_FX	NP_001023.1	3	2500000000	0.142	1	1	3	HOMO SAPIENS	1	NA	NA	0	1	3	2500000000	0	NP_001023.1|NP_001338304.1	0+48+8	0+48+8|0+45+8	RPS29	40S ribosomal protein S29 isoform 1 GN=RPS29	14.2	14.2|15	NA	1	11.09	1	11.09	11.09|11.09	4883	4883.1	40S ribosomal protein S29 isoform 1 GN=RPS29	/millscripts/multiAlign.pl?numProts=2&seqdb_dir=D%3A%5CSeqDB%5C&database=RefSeq.20180629_Human_ucsc_hg38_cpdbnr_mito_264contams_553smORFs2.SARSCov2.No1ab.NSGorfs.fasta&subgroups=1-1&scoreUniques=11.09-11.09&single=0&accessions=NP_001023.1|NP_001338304.1&numPeptides=1&peptides=DIGFIKLD	1	56	9.39794	9.39794	9.64433	9.64623
SARS_A549_FX	NP_001024.1	72	6910000000	0.628	34	1	72	HOMO SAPIENS	1	NA	NA	0	34	75	6910000000	0	NP_001024.1|NP_001304993.1|NP_001317122.1|NP_001304994.1	0+24+18+28+18+3+20+7+31+13+74+20+21+15+24+24+36+9+23+6+10+47+58+19+15+31+49+13+21+4+8+9+31+4+21+18+20	0+24+18+28+18+3+20+7+31+13+74+20+21+15+24+24+36+9+23+6+10+47+58+19+15+31+49+13+21+4+8+9+31+4+21+18+20|0+21+31+13+74+20+21+15+24+24+36+9+23+6+10+47+58+19+15+31+49+13+21+4+8+9+31+4+21+18+20|0+34+21+15+24+24+36+9+23+6+10+47+58+19+15+31+49+13+21+4+8+9+31+4+21+18+20|0+2+36+9+23+6+10+47+58+19+15+31+49+13+21+4+8+9+31+4+21+18+20	RRM1	ribonucleoside-diphosphate reductase large subunit isoform 1 GN=RRM1	62.8	62.8|63.5|59.1|64.3	NA	34	491.9	34	491.9	491.9|410.45|301.94|273.23	243	243.1	ribonucleoside-diphosphate reductase large subunit isoform 1 GN=RRM1	/millscripts/multiAlign.pl?numProts=4&seqdb_dir=D%3A%5CSeqDB%5C&database=RefSeq.20180629_Human_ucsc_hg38_cpdbnr_mito_264contams_553smORFs2.SARSCov2.No1ab.NSGorfs.fasta&subgroups=1-1-1-1&scoreUniques=491.9-410.45-301.94-273.23&single=0&accessions=NP_001024.1|NP_001304993.1|NP_001317122.1|NP_001304994.1&numPeptides=34&peptides=GAFIDQSQSLNIHIAEPNYGK-STLDIVLANK-TVWEISQK-VLSGEFQIVNPHLLK-IAVSNLHK-YPFESAEAQLLNK-EQGPYETYEGSPVSK-NQIIACNGSIQSIPEIPDDLK-WFTHASPTLFNAGTNRPQLSSCFLLSMKDDSIEGIYDTLK-AQQLWYAIIESQTETGTPYMLYK-KVFSDVMEDLYNYINPHNGK-NTAAMVCSLENRDECLMCGS-RVLSGEFQIVNPHLLK-VSVGIHKEDIDAAIETYNLLSER-RVETNQDWSLMCPNECPGLDEVWGEEFEK-ATGSYIAGTNGNSNGLVPMLR-LCYGLNMDFVDPAQITMK-VFSDVMEDLYNYINPHNGK-LNSAIIYDRDFSYNYFGFK-TRPAANPIQFTLNK-HRPIGIGVQGLADAFILMR-DRLNSAIIYDRDFSYNYFGFK-TGMYYLR-VAERPQHMLMR-EDIDAAIETYNLLSER-SNQQNLGTIK-IIDINYYPVPEACLSNKR-HPDYAILAAR-NSLLIAPMPTASTAQILGNNESIEPYTSNIYTR-LTSMHFYGWK-RPGAFAIYLEPWHLDIFEFLDLKK-VVVRNLNK-LYASYEK-DFSYNYFGFK	38	792	8.25969	9.83948	8.50608	10.0878
SARS_A549_FX	NP_001025.1	9	232000000	0.19	6	1	9	HOMO SAPIENS	1	NA	NA	0	7	11	496000000	0	NP_001025.1|NP_001159403.1	0+5+18+7+11+8+10+2+13+5+16+216+10+37+6+25	0+5+18+7+11+8+10+2+13+5+16+216+10+37+6+25|0+65+18+7+11+8+10+2+13+5+16+216+10+37+6+25	RRM2	ribonucleoside-diphosphate reductase subunit M2 isoform 2 GN=RRM2	21.5	21.5|18.7	0	6	68.38	7	72.74	72.74|72.74	259	259.4	ribonucleoside-diphosphate reductase subunit M2 isoform 2 GN=RRM2		22	389	7.35306	8.69548	7.59944	8.94377
SARS_A549_FX	NP_001025022.1	1	116000000	0.015	1	1	1	HOMO SAPIENS	1	NA	NA	0	1	1	116000000	0	NP_001025022.1|NP_001025023.1|NP_001025024.1|NP_001025025.1|NP_001336677.1|NP_001336678.1|NP_001336679.1|NP_001336681.1|NP_001336682.1|NP_003710.1	0+715+12+61	0+715+12+61|0+757+12+61|0+792+12+61|0+765+12+61|0+811+12+61|0+833+12+61|0+732+12+61|0+710+12+61|0+688+12+61|0+812+12+61	PDE8B	high affinity cAMP-specific and IBMX-insensitive 3',5'-cyclic phosphodiesterase 8B isoform 3 GN=PDE8B	1.5	1.5|1.4|1.3|1.4|1.3|1.3|1.4|1.5|1.5|1.3	NA	1	4.61	1	4.61	4.61|4.61|4.61|4.61|4.61|4.61|4.61|4.61|4.61|4.61	6287	6287.1	high affinity cAMP-specific and IBMX-insensitive 3',5'-cyclic phosphodiesterase 8B isoform 3 GN=PDE8B	/millscripts/multiAlign.pl?numProts=10&seqdb_dir=D%3A%5CSeqDB%5C&database=RefSeq.20180629_Human_ucsc_hg38_cpdbnr_mito_264contams_553smORFs2.SARSCov2.No1ab.NSGorfs.fasta&subgroups=1-1-1-1-1-1-1-1-1-1&scoreUniques=4.61-4.61-4.61-4.61-4.61-4.61-4.61-4.61-4.61-4.61&single=0&accessions=NP_001025022.1|NP_001025023.1|NP_001025024.1|NP_001025025.1|NP_001336677.1|NP_001336678.1|NP_001336679.1|NP_001336681.1|NP_001336682.1|NP_003710.1&numPeptides=1&peptides=QGLPVVMPVFDR	35	788	6.52039	8.06446	6.76677	8.31275
SARS_A549_FX	NP_001025030.1	2	11300000	0.026	1	1	2	HOMO SAPIENS	1	NA	NA	0	1	2	11300000	0	NP_001025030.1|NP_001129677.1|NP_001136202.1|NP_001245151.1	0+57+7+196	0+57+7+196|0+85+7+165|0+693+7+165|0+93+7+165	KCTD21	BTB/POZ domain-containing protein KCTD21 GN=KCTD21	2.6	2.6|2.7|0.8|2.6	NA	1	10.22	1	10.22	10.22|10.22|10.22|10.22	4983	4983.1	BTB/POZ domain-containing protein KCTD21 GN=KCTD21	/millscripts/multiAlign.pl?numProts=4&seqdb_dir=D%3A%5CSeqDB%5C&database=RefSeq.20180629_Human_ucsc_hg38_cpdbnr_mito_264contams_553smORFs2.SARSCov2.No1ab.NSGorfs.fasta&subgroups=1-1-1-1&scoreUniques=10.22-10.22-10.22-10.22&single=0&accessions=NP_001025030.1|NP_001129677.1|NP_001136202.1|NP_001245151.1&numPeptides=1&peptides=YILNFLR	12	260	5.9739	7.05308	6.22028	7.30137
SARS_A549_FX	NP_001025041.1	1	1310000	0.013	1	1	1	HOMO SAPIENS	1	NA	NA	0	1	1	1310000	0	NP_001025041.1	0+531+11+251	0+531+11+251	SOWAHB	ankyrin repeat domain-containing protein SOWAHB GN=SOWAHB	1.3	1.3	NA	1	7.66	1	7.66	7.66	5316	5316.1	ankyrin repeat domain-containing protein SOWAHB GN=SOWAHB	/millscripts/multiAlign.pl?numProts=1&seqdb_dir=D%3A%5CSeqDB%5C&database=RefSeq.20180629_Human_ucsc_hg38_cpdbnr_mito_264contams_553smORFs2.SARSCov2.No1ab.NSGorfs.fasta&subgroups=1&scoreUniques=7.66&single=1&accessions=NP_001025041.1&numPeptides=1&peptides=PSKAGTAPSPR	33	793	4.59876	6.11727	4.84514	6.36556
SARS_A549_FX	NP_001025110.2	2	20100000	0.006	1	1	2	HOMO SAPIENS	1	NA	NA	0	1	2	20100000	0	NP_001025110.2|NP_001167628.1|NP_001167629.1|NP_065914.2	0+933+8+290	0+933+8+290|0+883+8+290|0+933+8+204|0+945+8+290	ZFAT	zinc finger protein ZFAT isoform 2 GN=ZFAT	0.6	0.6|0.6|0.6|0.6	NA	1	8.7	1	8.7	8.7|8.7|8.7|8.7	5174	5174.1	zinc finger protein ZFAT isoform 2 GN=ZFAT	/millscripts/multiAlign.pl?numProts=4&seqdb_dir=D%3A%5CSeqDB%5C&database=RefSeq.20180629_Human_ucsc_hg38_cpdbnr_mito_264contams_553smORFs2.SARSCov2.No1ab.NSGorfs.fasta&subgroups=1-1-1-1&scoreUniques=8.7-8.7-8.7-8.7&single=0&accessions=NP_001025110.2|NP_001167628.1|NP_001167629.1|NP_065914.2&numPeptides=1&peptides=FKSKGTLK	48	1231	5.62195	7.3032	5.86834	7.55149
SARS_A549_FX	NP_001025160.1	1	5900000	0.261	1	1	1	HOMO SAPIENS	1	NA	NA	0	1	1	5900000	0	NP_001025160.1|NP_055551.1	0+24+17+24	0+24+17+24|0+24+17+70	PCLAF	PCNA-associated factor isoform 2 GN=PCLAF	26.1	26.1|15.3	NA	1	11.99	1	11.99	11.99|11.99	4781	4781.1	PCNA-associated factor isoform 2 GN=PCLAF	/millscripts/multiAlign.pl?numProts=2&seqdb_dir=D%3A%5CSeqDB%5C&database=RefSeq.20180629_Human_ucsc_hg38_cpdbnr_mito_264contams_553smORFs2.SARSCov2.No1ab.NSGorfs.fasta&subgroups=1-1&scoreUniques=11.99-11.99&single=0&accessions=NP_001025160.1|NP_055551.1&numPeptides=1&peptides=VLGSSTSATNSTSVSSR	3	65	6.29373	6.77085	6.54012	7.01915
SARS_A549_FX	NP_001025168.2	1	196000000	0.012	1	1	1	HOMO SAPIENS	1	NA	NA	0	1	1	196000000	0	NP_001025168.2|NP_001139137.1	0+119+7+445	0+119+7+445|0+118+7+445	ZNF181	zinc finger protein 181 isoform 1 GN=ZNF181	1.2	1.2|1.2	NA	1	5.44	1	5.44	5.44|5.44	5857	5857.1	zinc finger protein 181 isoform 1 GN=ZNF181	/millscripts/multiAlign.pl?numProts=2&seqdb_dir=D%3A%5CSeqDB%5C&database=RefSeq.20180629_Human_ucsc_hg38_cpdbnr_mito_264contams_553smORFs2.SARSCov2.No1ab.NSGorfs.fasta&subgroups=1-1&scoreUniques=5.44-5.44&single=0&accessions=NP_001025168.2|NP_001139137.1&numPeptides=1&peptides=NLEYIEK	29	571	6.82986	8.29226	7.07624	8.54055
SARS_A549_FX	NP_001025173.1	3	35100000	0.077	3	1	3	HOMO SAPIENS	1	NA	NA	0	3	3	35100000	0	NP_001025173.1|NP_001229371.1|NP_001317136.1	0+114+11+318+15+43+15+16	0+114+11+318+15+43+15+16|0+137+11+318+15+43+15+16|0+114+11+322	GRB7	growth factor receptor-bound protein 7 isoform a GN=GRB7	7.7	7.7|7.3|2.4	NA	3	36.46	3	36.46	36.46|36.46|8.33	3524	3524.1	growth factor receptor-bound protein 7 isoform a GN=GRB7	/millscripts/multiAlign.pl?numProts=3&seqdb_dir=D%3A%5CSeqDB%5C&database=RefSeq.20180629_Human_ucsc_hg38_cpdbnr_mito_264contams_553smORFs2.SARSCov2.No1ab.NSGorfs.fasta&subgroups=1-1-1&scoreUniques=36.46-36.46-8.33&single=0&accessions=NP_001025173.1|NP_001229371.1|NP_001317136.1&numPeptides=3&peptides=FTDLLQLVEFHQLNR-LIGQQGLVDGLFLVR-SVEVAAGATAR	28	532	6.09815	7.54531	6.34453	7.7936
SARS_A549_FX	NP_001025176.1	1	121000000	0.031	1	1	1	HOMO SAPIENS	1	NA	NA	0	1	1	121000000	0	NP_001025176.1	1+6+152	1+6+152	CPLX3	complexin-3 precursor GN=CPLX3	3.1	3.1	NA	1	5.71	1	5.71	5.71	5762	5762.1	complexin-3 precursor GN=CPLX3	/millscripts/multiAlign.pl?numProts=1&seqdb_dir=D%3A%5CSeqDB%5C&database=RefSeq.20180629_Human_ucsc_hg38_cpdbnr_mito_264contams_553smORFs2.SARSCov2.No1ab.NSGorfs.fasta&subgroups=1&scoreUniques=5.71&single=1&accessions=NP_001025176.1&numPeptides=1&peptides=MAFMVK	8	158	7.1797	8.08279	7.42608	8.33108
SARS_A549_FX	NP_001025177.1	95	11200000000	0.472	44	1	95	HOMO SAPIENS	1	NA	NA	0	44	95	11200000000	0	NP_001025177.1|NP_001273.1	0+11+8+17+57+24+21+1+8+85+11+4+14+4+39+23+8+3+34+7+23+43+13+62+18+187+8+2+87+26+44+1+38+2+18	0+11+8+17+57+24+21+1+8+85+11+4+14+4+39+23+8+3+34+7+23+43+13+62+18+187+8+2+87+26+44+1+38+2+18|0+11+8+17+57+24+21+1+8+85+11+4+14+4+39+23+8+3+34+7+23+43+13+62+18+173+8+2+87+26+44+1+38+2+18	AP2B1	AP-2 complex subunit beta isoform a GN=AP2B1	47.2	47.2|47.9	NA	23	338.59	44	589.12	589.12|589.12	156	156.1	AP-2 complex subunit beta isoform a GN=AP2B1	/millscripts/multiAlign.pl?numProts=5&seqdb_dir=D%3A%5CSeqDB%5C&database=RefSeq.20180629_Human_ucsc_hg38_cpdbnr_mito_264contams_553smORFs2.SARSCov2.No1ab.NSGorfs.fasta&subgroups=1-1-2-2-2&scoreUniques=589.12-589.12-458.3-458.3-437.15&single=0&accessions=NP_001025177.1|NP_001273.1|NP_001118.3|NP_663782.2|NP_001159491.1&numPeptides=60&peptides=DSDYYNMLLKK-DRGYIYWR-CAIKVEQSAER-APEVSQYIYQVYDSILKN-SQPDMAIMAVNSFVK-MEPLNNLQVAVK-EVVLAEKPLISEETDLIEPTLLDELICYIGTLASVYHKPPSAFVEGGR-GLEISGTFTR-LLSTDPVAAK-ECHLNADTVSSK-QVFLATWK-NSFGVIPSTPLAIHTPLMPNQSIDVSLPLNTLGPVMK-IQPGNPNYTLSLK-DVSALFPDVVNCMQTDNLELKK-LDIMIR-EAQSICER-APEVSQYIYQVYDSILK-DIPNENELQFQIK-KLVYLYLMNYAK-CVSTLLDLIQTK-APEVSQHVYQAYETILK-EYATEVDVDFVRK-DVSSLFPDVVNCMQTDNLELK-LTNGIWVLAELR-DCPLNAEAASSK-YNDPIYVK-NVEGQDMLYQSLK-AAMIWIVGEYAER-LAPPLVTLLSGEPEVQYVALR-VIAAMTVGK-AVWLPAVK-SQPDMAIMAVNTFVK-ALQVMTDFAIQFNR-LSHANSAVVLSAVK-LLSTDPVTAK-DIPNENEAQFQIR-LTNGIWILAELR-AVWLPAMK-GLEISGTFTHR-ITEYLCEPLR-KGEIFELK-QGHIYMEMNFTNK-FLELLPK-ITEYLCEPLRK-CLKDEDPYVR-LQNNNVYTIAK-ALQHMTDFAIQFNK-NSFGLAPAAPLQVHAPLSPNQTVEISLPLSTVGSVMK-DDREAQSICER-LASQANIAQVLAELK-LQSSNIFTVAK-DSDYYNMLLK-LVYLYLMNYAK-QMFLATWK-KLAPPLVTLLSGEPEVQYVALR-PLISEETDLIEPTLLDELICYIGTLASVYHKPPSAFVEGGR-DVSSLFPDVVNCMQTDNLELKK-TAAVCVAK-GYIYWR-LHDINAQLVEDQGFLDTLK	40	951	8.44716	10.0492	8.69354	10.2975
SARS_A549_FX	NP_001025178.1	38	2400000000	0.336	23	1	38	HOMO SAPIENS	1	NA	NA	0	23	38	2400000000	0	NP_001025178.1|NP_001119.3	0+35+11+101+7+2+24+6+27+4+7+3+24+10+24+43+20+2+8+9+15+4+27+5+19+112+25+12+6+127+7+33+27+39	0+35+11+101+7+2+24+6+27+4+7+3+24+10+24+43+20+2+8+9+15+4+27+5+19+112+25+12+6+127+7+33+27+39|0+35+11+101+7+2+24+6+27+1+7+3+24+10+24+43+20+2+8+9+15+4+27+5+19+112+25+12+6+127+7+33+27+39	AP1G1	AP-1 complex subunit gamma-1 isoform a GN=AP1G1	33.6	33.6|33.8	NA	23	259.64	23	259.64	259.64|259.64	750	750.1	AP-1 complex subunit gamma-1 isoform a GN=AP1G1	/millscripts/multiAlign.pl?numProts=2&seqdb_dir=D%3A%5CSeqDB%5C&database=RefSeq.20180629_Human_ucsc_hg38_cpdbnr_mito_264contams_553smORFs2.SARSCov2.No1ab.NSGorfs.fasta&subgroups=1-1&scoreUniques=259.64-259.64&single=0&accessions=NP_001025178.1|NP_001119.3&numPeptides=23&peptides=WHIDTIMR-SPDMLAHFR-VVSIYGSSIDVELQQR-TFQLQLLSPSSSIVPAFNTGTITQVIK-NLIMSGYSPEHDVSGISDPFLQVR-ADCASGIFLAAEK-ELLYFLDSCEPEFK-NHGVLHTSVVLLTEMCER-TVQTDHNAVQR-SSFREEDNTYR-VLTTAGSYVR-IEFTFER-KVPELMEMFLPATK-AVEYNALFK-LVPQLVR-AALCAVHVIR-AMELSFALVNGNNIR-TSNSYLR-NDDDSSEAMNDILAQVATNTETSK-STIVDCLK-MPVMEK-YVALTSLLK-RWHIDTIMR	28	825	7.93305	9.38021	8.17944	9.6285
SARS_A549_FX	NP_001025226.1	12	327000000	0.095	10	1	12	HOMO SAPIENS	1	NA	NA	0	10	12	327000000	0	NP_001025226.1|NP_001164.2	0+89+19+70+11+65+9+81+22+178+10+41+33+381+23+70+16+384	0+89+19+70+11+65+9+81+22+178+10+41+33+381+23+70+16+384|0+89+19+70+11+65+9+81+22+178+10+41+33+381+23+70+16+383	ARHGAP5	rho GTPase-activating protein 5 isoform a GN=ARHGAP5	9.5	9.5|9.5	NA	10	113.33	10	113.33	113.33|113.33	1898	1898.1	rho GTPase-activating protein 5 isoform a GN=ARHGAP5	/millscripts/multiAlign.pl?numProts=2&seqdb_dir=D%3A%5CSeqDB%5C&database=RefSeq.20180629_Human_ucsc_hg38_cpdbnr_mito_264contams_553smORFs2.SARSCov2.No1ab.NSGorfs.fasta&subgroups=1-1&scoreUniques=113.33-113.33&single=0&accessions=NP_001025226.1|NP_001164.2&numPeptides=10&peptides=IIPYLDAYK-TQSTDDEYALDGK-HIGFVYHPTK-AFNTLLPNLEEIEHLNWSEALK-DGLAQELANEIR-VNLFILGK-YRLDLEGNEYPIHSTPNCHDHER-FVNNLFVQLSK-GYSDEIYVVPDDSQNR-IHVIEQTEFIDDQTFLPHR	66	1502	6.695	8.51455	6.94139	8.76284
SARS_A549_FX	NP_001026.2	2	55900000	0.01	2	1	2	HOMO SAPIENS	1	NA	NA	0	2	2	55900000	0	NP_001026.2	0+2894+11+1481+39+542	0+2894+11+1481+39+542	RYR2	ryanodine receptor 2 GN=RYR2	1	1	NA	2	9.27	2	9.27	9.27	5110	5110.1	ryanodine receptor 2 GN=RYR2	/millscripts/multiAlign.pl?numProts=1&seqdb_dir=D%3A%5CSeqDB%5C&database=RefSeq.20180629_Human_ucsc_hg38_cpdbnr_mito_264contams_553smORFs2.SARSCov2.No1ab.NSGorfs.fasta&subgroups=1&scoreUniques=9.27&single=1&accessions=NP_001026.2&numPeptides=2&peptides=EGGQYKLIPHNPNAGLSDLMSNPVPMPEVQEKFQEQKAK-FLQINGYAVSR	237	4967	5.37266	7.74741	5.61905	7.9957
SARS_A549_FX	NP_001026788.1	2	124000000	0.111	1	1	2	HOMO SAPIENS	1	NA	NA	0	1	2	124000000	0	NP_001026788.1	0+75+10+5	0+75+10+5	COX19	cytochrome c oxidase assembly protein COX19 GN=COX19	11.1	11.1	NA	1	12.69	1	12.69	12.69	4694	4694.1	cytochrome c oxidase assembly protein COX19 GN=COX19	/millscripts/multiAlign.pl?numProts=1&seqdb_dir=D%3A%5CSeqDB%5C&database=RefSeq.20180629_Human_ucsc_hg38_cpdbnr_mito_264contams_553smORFs2.SARSCov2.No1ab.NSGorfs.fasta&subgroups=1&scoreUniques=12.69&single=1&accessions=NP_001026788.1&numPeptides=1&peptides=LGFGDLTSGK	6	90	7.31527	8.09342	7.56166	8.34171
SARS_A549_FX	NP_001026847.1	1	1650000000	0.054	1	1	1	HOMO SAPIENS	1	NA	NA	0	1	1	1650000000	0	NP_001026847.1	0+156+11+36	0+156+11+36	RAB24	ras-related protein Rab-24 GN=RAB24	5.4	5.4	NA	1	4.31	1	4.31	4.31	6476	6476.1	ras-related protein Rab-24 GN=RAB24	/millscripts/multiAlign.pl?numProts=1&seqdb_dir=D%3A%5CSeqDB%5C&database=RefSeq.20180629_Human_ucsc_hg38_cpdbnr_mito_264contams_553smORFs2.SARSCov2.No1ab.NSGorfs.fasta&subgroups=1&scoreUniques=4.31&single=1&accessions=NP_001026847.1&numPeptides=1&peptides=TGQSVDELFQK	10	203	8.21748	9.21748	8.46387	9.46578
SARS_A549_FX	NP_001026849.1	3	57600000	0.108	2	1	3	HOMO SAPIENS	1	NA	NA	0	2	3	57600000	0	NP_001026849.1|NP_932346.1	0+1+11+23+9+141	0+1+11+23+9+141|0+42+9+141	MSRB3	methionine-R-sulfoxide reductase B3 isoform 2 precursor GN=MSRB3	10.8	10.8|4.6	NA	2	26.12	2	26.12	26.12|9.24	3913	3913.1	methionine-R-sulfoxide reductase B3 isoform 2 precursor GN=MSRB3	/millscripts/multiAlign.pl?numProts=2&seqdb_dir=D%3A%5CSeqDB%5C&database=RefSeq.20180629_Human_ucsc_hg38_cpdbnr_mito_264contams_553smORFs2.SARSCov2.No1ab.NSGorfs.fasta&subgroups=1-1&scoreUniques=26.12-9.24&single=0&accessions=NP_001026849.1|NP_932346.1&numPeptides=2&peptides=VVFSQQELR-SAFNLLHLVTK	9	185	6.80618	7.76042	7.05256	8.00872
SARS_A549_FX	NP_001026853.1	34	2620000000	0.602	19	1	34	HOMO SAPIENS	1	NA	NA	0	19	35	2620000000	0	NP_001026853.1|NP_001276687.1	0+17+9+6+29+14+17+17+10+6+23+13+49+12+14+30+20+4+21+13+26+23+17+9+27+21+33+10	0+17+9+6+29+14+17+17+10+6+23+13+49+12+14+30+20+4+21+13+26+23+17+9+27+21+33+10|0+23+17+17+10+6+23+13+49+12+14+30+20+4+21+13+26+23+17+9+27+21+33+10	IFIT3	interferon-induced protein with tetratricopeptide repeats 3 isoform a GN=IFIT3	60.2	60.2|58.6	NA	19	288.99	19	288.99	288.99|225.81	637	637.1	interferon-induced protein with tetratricopeptide repeats 3 isoform a GN=IFIT3	/millscripts/multiAlign.pl?numProts=2&seqdb_dir=D%3A%5CSeqDB%5C&database=RefSeq.20180629_Human_ucsc_hg38_cpdbnr_mito_264contams_553smORFs2.SARSCov2.No1ab.NSGorfs.fasta&subgroups=1-1&scoreUniques=288.99-225.81&single=0&accessions=NP_001026853.1|NP_001276687.1&numPeptides=19&peptides=QFSTDVLK-LSDAQIYVDK-SEDTAVQHGLEGLSISK-QMQNTGESEASGNK-EAEGEQFVEEALEK-ATMYNLLAYIK-DLEDRVCNQIEFLNTEFK-CHFTWNLFK-EMIEALK-VCNQIEFLNTEFK-ALEEKPNNPEFSSGLAIAMYHLDNHPEK-DQPQNVSENLLPQNAPNYWYLQGLIHK-VLESTPNNGYLYHQIGCCYK-KFSNPYSIEYSELDCEEGWTQLK-FSNPYSIEYSELDCEEGWTQLK-QAEELIQQEHADQAEIR-GLNPLNAYSDLAEFLETECYQTPFNK-QAIELSPDNQYVK-DAPSGIGSIFLSASELEDGSEEMGQGAVSSSPR	22	490	8.07588	9.4183	8.32226	9.66659
SARS_A549_FX	NP_001026854.1	19	5280000000	0.361	8	1	19	HOMO SAPIENS	1	NA	NA	0	9	21	7730000000	0	NP_001026854.1|NP_001182375.1|NP_001350731.1	0+12+53+11+11+10+15+76+7+43	0+12+53+11+11+10+15+76+7+43|0+12+53+11+11+10+15+76+7+31|0+12+53+11+11+10+15+123	SRSF7	serine/arginine-rich splicing factor 7 isoform 1 GN=SRSF7	36.1	36.1|38|33.6	0	8	108.93	9	124.65	124.65|124.65|115.77	1390	1390.2	serine/arginine-rich splicing factor 7 isoform 1 GN=SRSF7		6	238	9.11003	9.88818	9.35641	10.1365
SARS_A549_FX	NP_001026855.2	5	41600000	0.047	4	1	5	HOMO SAPIENS	1	NA	NA	0	4	5	41600000	0	NP_001026855.2|NP_005417.1	0+300+10+148+24+145+12+478+8+9	0+300+10+148+24+145+12+478+8+9|0+171+10+148+24+145+12+478+8+9	TP53BP2	apoptosis-stimulating of p53 protein 2 isoform 1 GN=TP53BP2	4.7	4.7|5.3	NA	4	31.35	4	31.35	31.35|31.35	3702	3702.1	apoptosis-stimulating of p53 protein 2 isoform 1 GN=TP53BP2	/millscripts/multiAlign.pl?numProts=2&seqdb_dir=D%3A%5CSeqDB%5C&database=RefSeq.20180629_Human_ucsc_hg38_cpdbnr_mito_264contams_553smORFs2.SARSCov2.No1ab.NSGorfs.fasta&subgroups=1-1&scoreUniques=31.35-31.35&single=0&accessions=NP_001026855.2|NP_005417.1&numPeptides=4&peptides=KVRPFSMFDAVDQSNAPPSFGTLR-NFQQAVQSALTK-NLLGLYPR-NSEVAVMDKR	41	1134	6.00631	7.61909	6.25269	7.86739
SARS_A549_FX	NP_001026859.1	39	5950000000	0.416	24	1	39	HOMO SAPIENS	1	NA	NA	0	24	39	5950000000	0	NP_001026859.1|NP_001308475.1	0+15+7+22+9+200+6+36+16+14+24+12+12+3+17+6+37+20+68+5+8+1+16+2+62+4+39+112+10+12	0+15+7+22+9+200+6+36+16+14+24+12+12+3+17+6+37+20+68+5+8+1+16+2+62+4+39+112+10+12|0+15+7+22+9+200+6+36+16+14+24+12+12+3+17+6+37+40+25+5+8+1+16+2+62+4+39+112+10+12	PLAA	phospholipase A-2-activating protein isoform 1 GN=PLAA	41.6	41.6|37.3	NA	24	336.3	24	336.3	336.3|298.56	499	499.1	phospholipase A-2-activating protein isoform 1 GN=PLAA	/millscripts/multiAlign.pl?numProts=2&seqdb_dir=D%3A%5CSeqDB%5C&database=RefSeq.20180629_Human_ucsc_hg38_cpdbnr_mito_264contams_553smORFs2.SARSCov2.No1ab.NSGorfs.fasta&subgroups=1-1&scoreUniques=336.3-298.56&single=0&accessions=NP_001026859.1|NP_001308475.1&numPeptides=24&peptides=TGDLGDINAEQLPGREHLNEPGTR-SLRIWK-EAVTFDQANPTQILGK-KLTEDDLILLEK-LPYNTSDDPWLTAYNFLQK-VFTESEDRTASAEEIK-AINCPEDIVFPALDILR-VEAYQWSVSEGR-EFDYVFSIDVNEGGPSYK-IGDVVGSSGANQQTSGK-GKPANQLLALR-TMNIYFPK-YVPGSSGSSNTLPTADPFTGAGR-YVPGSASMGTTMAGVDPFTGNSAYR-HPSVNENFCNEK-VFTESEDR-TGDLGDINAEQLPGR-GQMLGLGNPSFSDPFTGGGR-KYSSVSEPAK-GHELDVR-LWAPDSPNR-ILSLICNSSSEKPTVQQLQILWK-EGAQFSSHLINLLNPK-ELNGTAPEEK	41	795	8.16173	9.77452	8.40812	10.0228
SARS_A549_FX	NP_001026864.1	1	46200000	0.051	1	1	1	HOMO SAPIENS	1	NA	NA	0	1	1	46200000	0	NP_001026864.1|NP_001165689.1|NP_001165690.1|NP_001165692.1|NP_001165693.1|NP_001337596.1|NP_001337597.1|NP_036368.1	0+452+34+174	0+452+34+174|0+391+34+152|0+462+34+152|0+391+34+174|0+294+34+152|0+361+34+174|0+284+34+152|0+405+34+152	SCMH1	polycomb protein SCMH1 isoform a GN=SCMH1	5.1	5.1|5.8|5.2|5.6|7|5.9|7.2|5.7	NA	1	4.62	1	4.62	4.62|4.62|4.62|4.62|4.62|4.62|4.62|4.62	6282	6282.1	polycomb protein SCMH1 isoform a GN=SCMH1	/millscripts/multiAlign.pl?numProts=8&seqdb_dir=D%3A%5CSeqDB%5C&database=RefSeq.20180629_Human_ucsc_hg38_cpdbnr_mito_264contams_553smORFs2.SARSCov2.No1ab.NSGorfs.fasta&subgroups=1-1-1-1-1-1-1-1&scoreUniques=4.62-4.62-4.62-4.62-4.62-4.62-4.62-4.62&single=0&accessions=NP_001026864.1|NP_001165689.1|NP_001165690.1|NP_001165692.1|NP_001165693.1|NP_001337596.1|NP_001337597.1|NP_036368.1&numPeptides=1&peptides=LCHNLRSDNLFGNQPFTQTHLSLTAIEYSHSHDR	27	660	6.23328	7.66464	6.47966	7.91293
SARS_A549_FX	NP_001026866.1	3	86900000	0.063	3	1	3	HOMO SAPIENS	1	NA	NA	0	3	3	86900000	0	NP_001026866.1	0+340+10+46+12+49+9+24	0+340+10+46+12+49+9+24	PLD3	phospholipase D3 GN=PLD3	6.3	6.3	NA	3	23.96	3	23.96	23.96	4005	4005.1	phospholipase D3 GN=PLD3	/millscripts/multiAlign.pl?numProts=1&seqdb_dir=D%3A%5CSeqDB%5C&database=RefSeq.20180629_Human_ucsc_hg38_cpdbnr_mito_264contams_553smORFs2.SARSCov2.No1ab.NSGorfs.fasta&subgroups=1&scoreUniques=23.96&single=1&accessions=NP_001026866.1&numPeptides=3&peptides=SQLEAIFLR-LFVVPADEAQAR-FWPAIDDGLR	18	490	6.68375	7.93902	6.93013	8.18731
SARS_A549_FX	NP_001026868.2	1	7940000	0.008	1	1	1	HOMO SAPIENS	1	NA	NA	0	1	1	7940000	0	NP_001026868.2|NP_001350536.1|NP_036404.1	0+290+8+594	0+290+8+594|0+268+8+595|0+262+8+588	PRPF40B	pre-mRNA-processing factor 40 homolog B isoform 1 GN=PRPF40B	0.8	0.8|0.9|0.9	NA	1	7.88	1	7.88	7.88|7.88|7.88	5292	5292.1	pre-mRNA-processing factor 40 homolog B isoform 1 GN=PRPF40B	/millscripts/multiAlign.pl?numProts=3&seqdb_dir=D%3A%5CSeqDB%5C&database=RefSeq.20180629_Human_ucsc_hg38_cpdbnr_mito_264contams_553smORFs2.SARSCov2.No1ab.NSGorfs.fasta&subgroups=1-1-1&scoreUniques=7.88-7.88-7.88&single=0&accessions=NP_001026868.2|NP_001350536.1|NP_036404.1&numPeptides=1&peptides=SGLSWSNR	28	892	5.45266	6.89982	5.69905	7.14811
SARS_A549_FX	NP_001026871.1	13	2010000000	0.144	7	1	13	HOMO SAPIENS	1	NA	NA	0	7	13	2010000000	0	NP_001026871.1	0+112+11+38+14+76+9+13+9+12+14+161+22+57	0+112+11+38+14+76+9+13+9+12+14+161+22+57	NT5DC3	5'-nucleotidase domain-containing protein 3 GN=NT5DC3	14.4	14.4	NA	7	79.68	7	79.68	79.68	2458	2458.1	5'-nucleotidase domain-containing protein 3 GN=NT5DC3	/millscripts/multiAlign.pl?numProts=1&seqdb_dir=D%3A%5CSeqDB%5C&database=RefSeq.20180629_Human_ucsc_hg38_cpdbnr_mito_264contams_553smORFs2.SARSCov2.No1ab.NSGorfs.fasta&subgroups=1&scoreUniques=79.68&single=1&accessions=NP_001026871.1&numPeptides=7&peptides=TDQNPTYFLR-MFLITNSPSSFVDK-IDAFHYIQLGTVYR-SFFNAQFGSLFR-HLHTLIFNAAR-DSIRDVHIK-YICYAEQTR	27	548	7.87183	9.3032	8.11822	9.55149
SARS_A549_FX	NP_001026872.2	2	176000000	0.038	2	1	2	HOMO SAPIENS	1	NA	NA	0	2	2	176000000	0	NP_001026872.2|NP_001243276.1|NP_001243277.1	0+187+7+216+37+704	0+187+7+216+37+704|0+241+7+216+37+704|0+129+7+216+37+668	SEMA5B	semaphorin-5B isoform 1 GN=SEMA5B	3.8	3.8|3.6|4.1	NA	2	12.38	2	12.38	12.38|12.38|12.38	4727	4727.1	semaphorin-5B isoform 1 GN=SEMA5B	/millscripts/multiAlign.pl?numProts=3&seqdb_dir=D%3A%5CSeqDB%5C&database=RefSeq.20180629_Human_ucsc_hg38_cpdbnr_mito_264contams_553smORFs2.SARSCov2.No1ab.NSGorfs.fasta&subgroups=1-1-1&scoreUniques=12.38-12.38-12.38&single=0&accessions=NP_001026872.2|NP_001243276.1|NP_001243277.1&numPeptides=2&peptides=AAWLPIANPIPNFQCGTLPETGPNENLTERSLQDAQR-VLIVAGR	42	1151	6.62226	8.24551	6.86865	8.49381
SARS_A549_FX	NP_001026873.2	1	88300000	0.056	1	1	1	HOMO SAPIENS	1	NA	NA	0	1	1	88300000	0	NP_001026873.2|NP_001350886.1	0+108+15+143	0+108+15+143|0+35+15+143	ELP6	elongator complex protein 6 isoform 1 GN=ELP6	5.6	5.6|7.7	NA	1	6.81	1	6.81	6.81|6.81	5477	5477.1	elongator complex protein 6 isoform 1 GN=ELP6	/millscripts/multiAlign.pl?numProts=2&seqdb_dir=D%3A%5CSeqDB%5C&database=RefSeq.20180629_Human_ucsc_hg38_cpdbnr_mito_264contams_553smORFs2.SARSCov2.No1ab.NSGorfs.fasta&subgroups=1-1&scoreUniques=6.81-6.81&single=0&accessions=NP_001026873.2|NP_001350886.1&numPeptides=1&peptides=EANAGNLKPLFEFVR	16	266	6.74184	7.94596	6.98823	8.19425
SARS_A549_FX	NP_001026881.1	17	1940000000	0.472	11	1	17	HOMO SAPIENS	1	NA	NA	0	11	17	1940000000	0	NP_001026881.1	0+6+6+83+11+10+83+5+37+49	0+6+6+83+11+10+83+5+37+49	ERGIC1	endoplasmic reticulum-Golgi intermediate compartment protein 1 GN=ERGIC1	47.2	47.2	NA	11	109.87	11	109.87	109.87	1943	1943.1	endoplasmic reticulum-Golgi intermediate compartment protein 1 GN=ERGIC1	/millscripts/multiAlign.pl?numProts=1&seqdb_dir=D%3A%5CSeqDB%5C&database=RefSeq.20180629_Human_ucsc_hg38_cpdbnr_mito_264contams_553smORFs2.SARSCov2.No1ab.NSGorfs.fasta&subgroups=1&scoreUniques=109.87&single=1&accessions=NP_001026881.1&numPeptides=11&peptides=LTSNPLASHDYILK-YDLSPITVK-FEGQFSINK-VPGNFHVSTHSATAQPQNPDMTHVIHK-YSYQYTVANK-EYVAYSHTGR-LSFGDTLQVQNIHGAFNALGGADR-IVPTVYEDK-HEVGHIDNSMK-IIPAIWFR-RFDIYR	13	290	8.17386	9.2878	8.42024	9.53609
SARS_A549_FX	NP_001026882.2	8	213000000	0.211	7	1	8	HOMO SAPIENS	1	NA	NA	0	7	8	213000000	0	NP_001026882.2|NP_001337509.1|NP_001337510.1|NP_001337514.1|NP_001337515.1	0+46+15+10+20+6+12+17+13+158+17+108+21+20	0+46+15+10+20+6+12+17+13+158+17+108+21+20|0+34+15+10+20+6+12+17+13+158+17+108+21+20|0+8+20+6+12+17+13+158+17+108+21+20|0+99+17+108+21+20|0+64+17+108+21+20	TRMT11	tRNA (guanine(10)-N2)-methyltransferase homolog isoform a GN=TRMT11	21.1	21.1|21.7|20.7|14.3|16.5	NA	7	72.7	7	72.7	72.7|72.7|60.27|25.04|25.04	2602	2602.1	tRNA (guanine(10)-N2)-methyltransferase homolog isoform a GN=TRMT11	/millscripts/multiAlign.pl?numProts=5&seqdb_dir=D%3A%5CSeqDB%5C&database=RefSeq.20180629_Human_ucsc_hg38_cpdbnr_mito_264contams_553smORFs2.SARSCov2.No1ab.NSGorfs.fasta&subgroups=1-1-1-1-1&scoreUniques=72.7-72.7-60.27-25.04-25.04&single=0&accessions=NP_001026882.2|NP_001337509.1|NP_001337510.1|NP_001337514.1|NP_001337515.1&numPeptides=7&peptides=MVPFLHSDSTYK-IDALEFLPFEGK-SIFELWGHGQSPEELYSSLK-RIDALEFLPFEGK-KGTYFDAIITDPPYGIR-DQYSHLLSDHFLPYQGHNSFR-SPFWILSIPSEDIAR	15	463	7.15229	8.32838	7.39867	8.57667
SARS_A549_FX	NP_001026884.3	94	9480000000	0.582	55	1	94	HOMO SAPIENS	1	NA	NA	0	55	94	9480000000	0	NP_001026884.3|NP_071934.3|NP_116103.1	0+17+66+8+15+6+28+74+126+5+10+3+49+164+51+6+8+1+9+3+24+4+18+57+29+16+40+15+37+2+23+27+9+11+21+27+65+41+94+31	0+17+66+8+15+6+28+74+126+5+10+3+49+164+51+6+8+1+9+3+24+4+18+57+29+16+40+15+37+2+23+27+9+11+21+27+65+41+94+31|0+17+66+8+15+6+28+74+126+5+10+3+49+164+51+6+8+1+9+3+24+4+18+57+29+16+40+15+37+2+23+27+9+11+21+27+65+41+94+40|0+17+66+8+15+6+28+74+18+2	INF2	inverted formin-2 isoform 2 GN=INF2	58.2	58.2|57.8|54.2	NA	55	838.1	55	838.1	838.1|838.1|164.28	60	60.1	inverted formin-2 isoform 2 GN=INF2	/millscripts/multiAlign.pl?numProts=3&seqdb_dir=D%3A%5CSeqDB%5C&database=RefSeq.20180629_Human_ucsc_hg38_cpdbnr_mito_264contams_553smORFs2.SARSCov2.No1ab.NSGorfs.fasta&subgroups=1-1-1&scoreUniques=838.1-838.1-164.28&single=0&accessions=NP_001026884.3|NP_071934.3|NP_116103.1&numPeptides=55&peptides=AVLLASDAQECTLEEVVER-QEEVCVIDALLADIR-LRDLEDADLLIQLEAFEEAKAEDEEELLR-LFSFPAAKPK-IGNFLNYGSHTGDADGFK-LLQMPSVVNYSGLRK-GSSPQNTTTPKPSVEGQQPAAAAACEPVDHAQSESILK-NEFIGLQLLDVLAR-CPASEPGLDATTASESR-DLEQPSQAAGINLEIIR-KGPGKQEEVCVIDALLADIR-FSSNQPPAAGSSR-SHPDLLQLPR-QLPIFCQLILR-EITFLDAK-GPGKQEEVCVIDALLADIR-RLEGSDGGWMVQFLEQSGLDLLLEALAR-TQLRNEFIGLQLLDVLAR-CSNEEVAAMIR-LLPEKHEIENLR-GWDLVDAVTPGPQPTLEQLEEGGPRPLER-QDAKDPTSLLGVLQAEADSTSEGLEDAVHSR-SFSEDAVTDSSGSGTLPR-QQLAEEEAR-LGPQDSDPTEANLESADPELCIR-ISDALLQLTCVSCVR-VSGGVDMSSHQEVFASLFHK-AFTEER-LQASISAFR-EPTMVAPR-LEGSDGGWMVQFLEQSGLDLLLEALAR-KGPGKQEEVCVIDALLADIRK-ATEPVATSNPAGDPVGSTR-ELADYLCEDAQQLSLEDTFSTMK-GARPPAAGPGGDEDEDEEDTAPESALDTSLDK-LPSNVAR-GRPRPSPLVK-QGIEYILSNQGYVR-DPTSLLGVLQAEADSTSEGLEDAVHSR-QLSQALDTSNVMVK-LFSFPAAK-LLQMPSVVNYSGLR-VTLLHHVLEEAEK-AGDTTKFDVEVLK-SSQLLWEALESLVNR-VSASVAEVQEQYTER-EHNSMWASLSSPDAEAVEPDFSSIER-HEIENLR-SVQANLDQSQR-KVSASVAEVQEQYTER-VSCSPVSAQLLSVLQGLLHLEPTLR-ALDELFEAIEQK-QEEVCVIDALLADIRK-SLNLNIFLK-LRDLEDADLLIQLEAFEEAK	53	1240	8.25253	9.97681	8.49892	10.2251
SARS_A549_FX	NP_001026885.1	1	1060000	0.024	1	1	1	HOMO SAPIENS	1	NA	NA	0	1	2	0	0	NP_001026885.1|NP_073621.2	1+26+1001	1+26+1001|1+26+142	IQCH	IQ domain-containing protein H isoform 1 GN=IQCH	2.4	2.4|14.8	NA	1	5.09	1	5.09	5.09|5.09	6018	6018.1	IQ domain-containing protein H isoform 1 GN=IQCH	/millscripts/multiAlign.pl?numProts=2&seqdb_dir=D%3A%5CSeqDB%5C&database=RefSeq.20180629_Human_ucsc_hg38_cpdbnr_mito_264contams_553smORFs2.SARSCov2.No1ab.NSGorfs.fasta&subgroups=1-1&scoreUniques=5.09-5.09&single=0&accessions=NP_001026885.1|NP_073621.2&numPeptides=1&peptides=MAQNTENHDPVGSILIQIHEDLYQLK	43	1027	NA	NA	NA	NA
SARS_A549_FX	NP_001026890.2	1	12200000	0.028	1	1	1	HOMO SAPIENS	1	NA	NA	0	1	1	12200000	0	NP_001026890.2|NP_079027.2	0+163+18+452	0+163+18+452|0+76+18+452	GSTCD	glutathione S-transferase C-terminal domain-containing protein isoform 1 GN=GSTCD	2.8	2.8|3.2	NA	1	8.01	1	8.01	8.01|8.01	5273	5273.1	glutathione S-transferase C-terminal domain-containing protein isoform 1 GN=GSTCD	/millscripts/multiAlign.pl?numProts=2&seqdb_dir=D%3A%5CSeqDB%5C&database=RefSeq.20180629_Human_ucsc_hg38_cpdbnr_mito_264contams_553smORFs2.SARSCov2.No1ab.NSGorfs.fasta&subgroups=1-1&scoreUniques=8.01-8.01&single=0&accessions=NP_001026890.2|NP_079027.2&numPeptides=1&peptides=ESSDQPPTIPVEILQLEK	25	633	5.68842	7.08636	5.9348	7.33465
SARS_A549_FX	NP_001026893.1	2	256000000	0.047	2	1	2	HOMO SAPIENS	1	NA	NA	0	2	2	256000000	0	NP_001026893.1|NP_001265239.1	0+44+8+55+10+262	0+44+8+55+10+262|0+40+10+262	DNAJB14	dnaJ homolog subfamily B member 14 isoform 1 GN=DNAJB14	4.7	4.7|3.2	NA	2	23.7	2	23.7	23.7|13.23	4015	4015.1	dnaJ homolog subfamily B member 14 isoform 1 GN=DNAJB14	/millscripts/multiAlign.pl?numProts=2&seqdb_dir=D%3A%5CSeqDB%5C&database=RefSeq.20180629_Human_ucsc_hg38_cpdbnr_mito_264contams_553smORFs2.SARSCov2.No1ab.NSGorfs.fasta&subgroups=1-1&scoreUniques=23.7-13.23&single=0&accessions=NP_001026893.1|NP_001265239.1&numPeptides=2&peptides=ALLEIIMK-NYYEVLGVTK	20	379	7.10721	8.40824	7.35359	8.65653
SARS_A549_FX	NP_001026895.2	4	2110000000	0.056	3	1	4	HOMO SAPIENS	1	NA	NA	0	3	4	2110000000	0	NP_001026895.2|NP_001307110.1|NP_001336730.1|NP_001336731.1|NP_001336732.1|NP_001336733.1|NP_001307111.1	0+169+17+146+6+116+12+153	0+169+17+146+6+116+12+153|0+169+17+146+6+116+12+101|0+169+17+146+6+116+12+110|0+169+17+146+6+116+12+91|0+169+17+146+6+32+12+153|0+169+17+146+6+103|0+169+17+154+12+153	DDX59	probable ATP-dependent RNA helicase DDX59 isoform 1 GN=DDX59	5.6	5.6|6.1|6|6.2|6.5|5.2|5.7	NA	3	22.78	3	22.78	22.78|22.78|22.78|22.78|22.78|17.56|16.19	4055	4055.1	probable ATP-dependent RNA helicase DDX59 isoform 1 GN=DDX59	/millscripts/multiAlign.pl?numProts=7&seqdb_dir=D%3A%5CSeqDB%5C&database=RefSeq.20180629_Human_ucsc_hg38_cpdbnr_mito_264contams_553smORFs2.SARSCov2.No1ab.NSGorfs.fasta&subgroups=1-1-1-1-1-1-1&scoreUniques=22.78-22.78-22.78-22.78-22.78-17.56-16.19&single=0&accessions=NP_001026895.2|NP_001307110.1|NP_001336730.1|NP_001336731.1|NP_001336732.1|NP_001336733.1|NP_001307111.1&numPeptides=3&peptides=LLDIIK-EHPFILNLQEDQIENLK-LGADLLSEAVQK	32	619	7.81913	9.32428	8.06552	9.57258
SARS_A549_FX	NP_001026897.1	6	347000000	0.143	4	1	6	HOMO SAPIENS	1	NA	NA	0	4	6	347000000	0	NP_001026897.1|NP_001316501.1|NP_115661.1	0+10+13+236+11+23+19+38+10+9	0+10+13+236+11+23+19+38+10+9|0+10+13+207+11+23+19+38+10+9|0+10+13+189+11+23+19+38+10+9	MRI1	methylthioribose-1-phosphate isomerase isoform 1 GN=MRI1	14.3	14.3|15.5|16.4	NA	4	46.72	4	46.72	46.72|46.72|46.72	3209	3209.1	methylthioribose-1-phosphate isomerase isoform 1 GN=MRI1	/millscripts/multiAlign.pl?numProts=3&seqdb_dir=D%3A%5CSeqDB%5C&database=RefSeq.20180629_Human_ucsc_hg38_cpdbnr_mito_264contams_553smORFs2.SARSCov2.No1ab.NSGorfs.fasta&subgroups=1-1-1&scoreUniques=46.72-46.72-46.72&single=0&accessions=NP_001026897.1|NP_001316501.1|NP_115661.1&numPeptides=4&peptides=VGTYQLAIVAK-GSLQILDQLLLPK-EIIIEERPGQELTDVNGVR-TALTTTISSR	19	369	7.26158	8.54033	7.50796	8.78862
SARS_A549_FX	NP_001026902.1	6	296000000	0.07	5	1	6	HOMO SAPIENS	1	NA	NA	0	5	6	296000000	0	NP_001026902.1|NP_001317627.1|NP_588611.2	0+305+23+58+6+45+7+13+15+255	0+305+23+58+6+45+7+13+15+255|0+305+23+58+6+45+7+13+15+263|0+305+9+54+6+45+7+13+15+255	YTHDC1	YTH domain-containing protein 1 isoform 1 GN=YTHDC1	7	7|6.9|5.2	NA	5	38.45	5	38.45	38.45|38.45|28.32	3448	3448.1	YTH domain-containing protein 1 isoform 1 GN=YTHDC1	/millscripts/multiAlign.pl?numProts=3&seqdb_dir=D%3A%5CSeqDB%5C&database=RefSeq.20180629_Human_ucsc_hg38_cpdbnr_mito_264contams_553smORFs2.SARSCov2.No1ab.NSGorfs.fasta&subgroups=1-1-1&scoreUniques=38.45-38.45-28.32&single=0&accessions=NP_001026902.1|NP_001317627.1|NP_588611.2&numPeptides=5&peptides=GISPIVFDR-SGSSASESYAGSEK-SAHLTNPWNEHKPVK-MLGGVFK-LNLAFR	19	727	7.19254	8.47129	7.43892	8.71958
SARS_A549_FX	NP_001026904.2	1	4370000	0.064	1	1	1	HOMO SAPIENS	1	NA	NA	0	1	1	4370000	0	NP_001026904.2	0+174+12	0+174+12	FDX2	ferredoxin-2, mitochondrial precursor GN=FDX2	6.4	6.4	NA	1	9.58	1	9.58	9.58	5069	5069.1	ferredoxin-2, mitochondrial precursor GN=FDX2	/millscripts/multiAlign.pl?numProts=1&seqdb_dir=D%3A%5CSeqDB%5C&database=RefSeq.20180629_Human_ucsc_hg38_cpdbnr_mito_264contams_553smORFs2.SARSCov2.No1ab.NSGorfs.fasta&subgroups=1&scoreUniques=9.58&single=1&accessions=NP_001026904.2&numPeptides=1&peptides=NFYVDGHVPKPH	8	186	5.73739	6.64048	5.98378	6.88877
SARS_A549_FX	NP_001026909.1	9	246000000	0.278	5	1	9	HOMO SAPIENS	1	NA	NA	0	5	9	246000000	0	NP_001026909.1|NP_001162003.1|NP_001162002.1	0+143+37+28+20+5+19+36+6	0+143+37+28+20+5+19+36+6|0+143+37+28+20+5+19+10|0+153+17+28+20+5+19+10	ASB9	ankyrin repeat and SOCS box protein 9 isoform 1 GN=ASB9	27.8	27.8|29|22.2	NA	5	86.01	5	86.01	86.01|80.65|62.17	2322	2322.1	ankyrin repeat and SOCS box protein 9 isoform 1 GN=ASB9	/millscripts/multiAlign.pl?numProts=3&seqdb_dir=D%3A%5CSeqDB%5C&database=RefSeq.20180629_Human_ucsc_hg38_cpdbnr_mito_264contams_553smORFs2.SARSCov2.No1ab.NSGorfs.fasta&subgroups=1-1-1&scoreUniques=86.01-80.65-62.17&single=0&accessions=NP_001026909.1|NP_001162003.1|NP_001162002.1&numPeptides=5&peptides=RPVELVPPESPLAQLFLER-QFLLHL-RGHVECVNSLIAYGGNIDHK-ISHLGTPLYLACENQQR-TASEELACLLMDFGADTQAK	12	294	7.31175	8.39094	7.55814	8.63923
SARS_A549_FX	NP_001026911.1	1	12200000	0.061	1	1	1	HOMO SAPIENS	1	NA	NA	0	1	2	0	0	NP_001026911.1|NP_001291313.1|NP_689747.3	0+123+29+322	0+123+29+322|0+123+29+332|0+811+29+332	NEK10	serine/threonine-protein kinase Nek10 isoform 1 GN=NEK10	6.1	6.1|5.9|2.4	NA	1	6.52	1	6.52	6.52|6.52|6.52	5528	5528.1	serine/threonine-protein kinase Nek10 isoform 1 GN=NEK10	/millscripts/multiAlign.pl?numProts=3&seqdb_dir=D%3A%5CSeqDB%5C&database=RefSeq.20180629_Human_ucsc_hg38_cpdbnr_mito_264contams_553smORFs2.SARSCov2.No1ab.NSGorfs.fasta&subgroups=1-1-1&scoreUniques=6.52-6.52-6.52&single=0&accessions=NP_001026911.1|NP_001291313.1|NP_689747.3&numPeptides=1&peptides=TQRYFMEANRNTVTCHHELAVLSHETFEK	20	474	NA	NA	NA	NA
SARS_A549_FX	NP_001026973.1	12	1680000000	0.145	9	1	12	HOMO SAPIENS	1	NA	NA	0	9	12	1680000000	0	NP_001026973.1|NP_004515.2|NP_001015002.1	0+18+7+80+15+150+11+129+25+57+12+178+16+75+47+85+15+100	0+18+7+80+15+150+11+129+25+57+12+178+16+75+47+85+15+100|0+18+7+80+15+150+11+129+25+57+12+178+16+75+47+85+15+95|0+18+7+80+15+150+11+75	LLGL2	lethal(2) giant larvae protein homolog 2 isoform c GN=LLGL2	14.5	14.5|14.5|9.2	NA	9	95.18	9	95.18	95.18|95.18|25.05	2166	2166.1	lethal(2) giant larvae protein homolog 2 isoform c GN=LLGL2	/millscripts/multiAlign.pl?numProts=3&seqdb_dir=D%3A%5CSeqDB%5C&database=RefSeq.20180629_Human_ucsc_hg38_cpdbnr_mito_264contams_553smORFs2.SARSCov2.No1ab.NSGorfs.fasta&subgroups=1-1-1&scoreUniques=95.18-95.18-25.05&single=0&accessions=NP_001026973.1|NP_004515.2|NP_001015002.1&numPeptides=9&peptides=YGQGFYLISPSEFER-SLVPYGPFPCK-DLFQFNK-GGASELQEDESFTLR-SPDMQGSHQLLVVSEEQFK-AERPGLQNMELAPVQR-APVVGILVLDGHSVPLPEPLEVAHDLSK-VGSFDPYSDDPR-QNAHFSTMEWPIDGGTSLTPAPPQR	38	1020	7.64553	9.22531	7.89191	9.4736
SARS_A549_FX	NP_001026982.1	6	187000000	0.132	5	1	6	HOMO SAPIENS	1	NA	NA	0	5	6	187000000	0	NP_001026982.1|NP_001038188.1|NP_001257501.1|NP_001257502.1|NP_001310.3|NP_001351069.1|NP_001351070.1|NP_001351072.1|NP_001351073.1|NP_001351074.1|NP_004375.2|NP_001257503.1|NP_001351075.1|NP_001351076.1|NP_001351077.1	0+79+9+140+25+38+14+1+8+109	0+79+9+140+25+38+14+1+8+109|0+79+9+140+25+38+14+1+8+141|0+79+9+140+25+39+14+1+8+109|0+4+9+140+25+38+14+1+8+109|0+82+9+140+25+39+14+1+8+97|0+79+9+140+25+39+14+1+8+141|0+104+9+140+25+38+14+1+8+109|0+79+9+140+25+39+14+1+8+101|0+4+9+140+25+38+14+1+8+141|0+4+9+140+25+39+14+1+8+109|0+79+9+140+25+38+14+1+8+133|0+115+25+39+14+1+8+109|0+115+25+38+14+1+8+141|0+115+25+38+14+1+8+109|0+115+25+38+14+1+8+101	CSNK1G3	casein kinase I isoform gamma-3 isoform 2 GN=CSNK1G3	13.2	13.2|12.3|13.2|16|13.4|12.2|12.5|13.4|14.7|16|12.5|15.1|13.7|15.1|15.5	NA	2	19.73	5	59.67	59.67|59.67|59.67|59.67|59.67|59.67|59.67|59.67|59.67|59.67|59.67|51.15|51.15|51.15|51.15	2875	2875.1	casein kinase I isoform gamma-3 isoform 2 GN=CSNK1G3	/millscripts/multiAlign.pl?numProts=18&seqdb_dir=D%3A%5CSeqDB%5C&database=RefSeq.20180629_Human_ucsc_hg38_cpdbnr_mito_264contams_553smORFs2.SARSCov2.No1ab.NSGorfs.fasta&subgroups=1-1-1-1-1-1-1-1-1-1-1-1-1-1-1-2-2-2&scoreUniques=59.67-59.67-59.67-59.67-59.67-59.67-59.67-59.67-59.67-59.67-59.67-51.15-51.15-51.15-51.15-50.44-50.44-50.44&single=0&accessions=NP_001026982.1|NP_001038188.1|NP_001257501.1|NP_001257502.1|NP_001310.3|NP_001351069.1|NP_001351070.1|NP_001351072.1|NP_001351073.1|NP_001351074.1|NP_004375.2|NP_001257503.1|NP_001351075.1|NP_001351076.1|NP_001351077.1|NP_001316534.1|NP_001316535.1|NP_001316536.1&numPeptides=6&peptides=RLDFFEKPDYDYLR-RDDLEALGHMFMYFLR-LFTDLFDR-GSLPWQGLK-APQLHLEYR-TLFTDLFEK	21	423	6.94962	8.27184	7.19601	8.52013
SARS_A549_FX	NP_001026997.1	14	3440000000	0.394	5	1	14	HOMO SAPIENS	1	NA	NA	0	5	14	3440000000	0	NP_001026997.1|NP_001307552.1	0+80+16+6+16+2+28+4	0+80+16+6+16+2+28+4|0+80+16+6+16+165	BOLA2	bolA-like protein 2 isoform 1 GN=BOLA2	39.4	39.4|11.3	NA	5	76.08	5	76.08	76.08|42.61	2528	2528.1	bolA-like protein 2 isoform 1 GN=BOLA2	/millscripts/multiAlign.pl?numProts=2&seqdb_dir=D%3A%5CSeqDB%5C&database=RefSeq.20180629_Human_ucsc_hg38_cpdbnr_mito_264contams_553smORFs2.SARSCov2.No1ab.NSGorfs.fasta&subgroups=1-1&scoreUniques=76.08-42.61&single=0&accessions=NP_001026997.1|NP_001307552.1&numPeptides=5&peptides=DLEAEHVEVEDTTLNR-LVNACLAEELPHIHAFEQK-TLTPDQWAR-VLVVSAK-FEGKPLLQR	9	152	8.58232	9.53656	8.8287	9.78485
SARS_A549_FX	NP_001027.3	2	1120000000	0.007	2	1	2	HOMO SAPIENS	1	NA	NA	0	2	2	1120000000	0	NP_001027.3|NP_001230925.1	0+2972+8+1032+28+830	0+2972+8+1032+28+830|0+2972+8+1027+28+830	RYR3	ryanodine receptor 3 isoform 1 GN=RYR3	0.7	0.7|0.7	NA	2	8.42	2	8.42	8.42|8.42	5217	5217.1	ryanodine receptor 3 isoform 1 GN=RYR3	/millscripts/multiAlign.pl?numProts=2&seqdb_dir=D%3A%5CSeqDB%5C&database=RefSeq.20180629_Human_ucsc_hg38_cpdbnr_mito_264contams_553smORFs2.SARSCov2.No1ab.NSGorfs.fasta&subgroups=1-1&scoreUniques=8.42-8.42&single=0&accessions=NP_001027.3|NP_001230925.1&numPeptides=2&peptides=CLLDPAESVLNYFEPYLGRIEIMGGAKK-LGKFTHSR	214	4870	6.7188	9.04922	6.96519	9.29751
SARS_A549_FX	NP_001027004.1	1	32000000	0.089	1	1	1	HOMO SAPIENS	1	NA	NA	0	1	1	32000000	0	NP_001027004.1|NP_543155.2	0+147+25+106	0+147+25+106|0+147+25+105	RAB40AL	ras-related protein Rab-40A-like GN=RAB40AL	8.9	8.9|9	NA	1	5.77	1	5.77	5.77|5.77	5744	5744.1	ras-related protein Rab-40A-like GN=RAB40AL	/millscripts/multiAlign.pl?numProts=2&seqdb_dir=D%3A%5CSeqDB%5C&database=RefSeq.20180629_Human_ucsc_hg38_cpdbnr_mito_264contams_553smORFs2.SARSCov2.No1ab.NSGorfs.fasta&subgroups=1-1&scoreUniques=5.77-5.77&single=0&accessions=NP_001027004.1|NP_543155.2&numPeptides=1&peptides=LGVTFFEVSPLCNFNIIESFTELAR	15	278	6.32906	7.50515	6.57544	7.75344
SARS_A549_FX	NP_001027392.1	5	82000000	0.114	4	1	5	HOMO SAPIENS	1	NA	NA	0	4	5	82000000	0	NP_001027392.1|NP_003156.1	0+82+16+2+20+76+17+154+15+212	0+82+16+2+20+76+17+154+15+212|0+82+16+2+20+76+17+154+15+221	STXBP1	syntaxin-binding protein 1 isoform b GN=STXBP1	11.4	11.4|11.2	NA	4	58.75	4	58.75	58.75|58.75	2903	2903.1	syntaxin-binding protein 1 isoform b GN=STXBP1	/millscripts/multiAlign.pl?numProts=2&seqdb_dir=D%3A%5CSeqDB%5C&database=RefSeq.20180629_Human_ucsc_hg38_cpdbnr_mito_264contams_553smORFs2.SARSCov2.No1ab.NSGorfs.fasta&subgroups=1-1&scoreUniques=58.75-58.75&single=0&accessions=NP_001027392.1|NP_003156.1&numPeptides=4&peptides=AAHVFFTDSCPDALFNELVK-VEQDLAMGTDAEGEK-DNALLAQLIQDKLDAYK-SVHSLISDFKDPPTAK	28	594	6.46666	7.91381	6.71304	8.16211
SARS_A549_FX	NP_001027450.1	1	7170000	0.057	1	1	1	HOMO SAPIENS	1	NA	NA	0	1	1	7170000	0	NP_001027450.1|NP_005124.1	0+202+13+10	0+202+13+10|0+306+13+10	RCE1	CAAX prenyl protease 2 isoform 2 GN=RCE1	5.7	5.7|3.9	NA	1	4.87	1	4.87	4.87|4.87	6137	6137.1	CAAX prenyl protease 2 isoform 2 GN=RCE1	/millscripts/multiAlign.pl?numProts=2&seqdb_dir=D%3A%5CSeqDB%5C&database=RefSeq.20180629_Human_ucsc_hg38_cpdbnr_mito_264contams_553smORFs2.SARSCov2.No1ab.NSGorfs.fasta&subgroups=1-1&scoreUniques=4.87-4.87&single=0&accessions=NP_001027450.1|NP_005124.1&numPeptides=1&peptides=LYGSLPLCVLLER	8	225	5.95243	6.85552	6.19881	7.10381
SARS_A549_FX	NP_001027454.1	30	4890000000	0.295	12	1	30	HOMO SAPIENS	1	NA	NA	0	23	55	13300000000	0	NP_001027454.1|NP_001294904.1|NP_001027455.1	0+15+71+17+36+18+16+42+33+11+38+6+16+27+18+4+21+4+8+53	0+15+71+17+36+18+16+42+33+11+38+6+16+27+18+4+21+4+8+53|0+15+71+17+36+18+16+56+28+6+16+27+18+4+21+4+8+53|0+15+71+17+36+18+16+64+18+4+21+4+8+53	TMPO	thymopoietin isoform beta GN=TMPO	56.6	56.6|51.6|49.2	0	12	164.46	23	330.11	330.11|257.14|223.04	213	213.2	thymopoietin isoform beta GN=TMPO		21	454	8.80163	10.1239	9.04802	10.3721
SARS_A549_FX	NP_001027459.1	24	6980000000	0.687	10	1	24	HOMO SAPIENS	1	NA	NA	0	10	24	6980000000	0	NP_001027459.1|NP_001244322.1|NP_001244324.1|NP_954673.1|NP_001244325.1|NP_001244326.1|NP_001244323.1|NP_001269504.1|NP_001269509.1	0+16+41+17+9+4+39+9+12	0+16+41+17+9+4+39+9+12|0+39+41+17+9+4+39+9+12|0+13+41+17+9+4+39+9+12|0+239+41+17+9+4+39+9+12|0+16+41+4+23+9+12|0+5+10+17+9+4+39+9+12|0+30+9+4+39+9+12|0+18+9+4+39+9+12|0+16+41+7	UBE2V1	ubiquitin-conjugating enzyme E2 variant 1 isoform d GN=UBE2V1	68.7	68.7|59.4|70.1|27.2|72.3|66.6|58.2|65.9|64	NA	4	57.13	10	130.88	130.88|130.88|130.88|130.88|99.58|98.42|86.16|86.16|44.72	1663	1663.1	ubiquitin-conjugating enzyme E2 variant 1 isoform d GN=UBE2V1	/millscripts/multiAlign.pl?numProts=10&seqdb_dir=D%3A%5CSeqDB%5C&database=RefSeq.20180629_Human_ucsc_hg38_cpdbnr_mito_264contams_553smORFs2.SARSCov2.No1ab.NSGorfs.fasta&subgroups=1-1-1-1-1-1-1-1-1-2&scoreUniques=130.88-130.88-130.88-130.88-99.58-98.42-86.16-86.16-44.72-111.15&single=0&accessions=NP_001027459.1|NP_001244322.1|NP_001244324.1|NP_954673.1|NP_001244325.1|NP_001244326.1|NP_001244323.1|NP_001269504.1|NP_001269509.1|NP_003341.1&numPeptides=13&peptides=VVLQELR-WQNSYSIK-WTGMIIGPPR-INMNGVNSSNGVVDPR-INMNGINNSSGMVDAR-YPEAPPSVR-AISVLAK-YPEAPPFVR-VVLQELRR-LPQPPEGQCYSN-LPQPPEGQTYNN-GVGDGTVSWGLEDDEDMTLTR-LLEELEEGQK	8	147	8.94077	9.84386	9.18715	10.0921
SARS_A549_FX	NP_001027460.1	1	819000000	0.061	1	1	1	HOMO SAPIENS	1	NA	NA	0	1	1	819000000	0	NP_001027460.1|NP_001269577.1	0+208+15+19	0+208+15+19|0+184+15+19	SLC35A2	UDP-galactose translocator isoform b GN=SLC35A2	6.1	6.1|6.8	NA	1	6.17	1	6.17	6.17|6.17	5616	5616.1	UDP-galactose translocator isoform b GN=SLC35A2	/millscripts/multiAlign.pl?numProts=2&seqdb_dir=D%3A%5CSeqDB%5C&database=RefSeq.20180629_Human_ucsc_hg38_cpdbnr_mito_264contams_553smORFs2.SARSCov2.No1ab.NSGorfs.fasta&subgroups=1-1&scoreUniques=6.17-6.17&single=0&accessions=NP_001027460.1|NP_001269577.1&numPeptides=1&peptides=GTGVEGVGHLQDPSR	11	242	7.87189	8.91328	8.11828	9.16158
SARS_A549_FX	NP_001027464.1	12	2330000000	0.159	8	1	12	HOMO SAPIENS	1	NA	NA	0	8	12	2330000000	0	NP_001027464.1|NP_001091977.1|NP_003448.1	0+7+11+41+29+239+34+102	0+7+11+41+29+239+34+102|0+7+11+41+29+270+34+102|0+7+11+41+29+254+34+102	ZNF207	BUB3-interacting and GLEBS motif-containing protein ZNF207 isoform b GN=ZNF207	15.9	15.9|14.9|15.4	NA	8	104.15	8	104.15	104.15|104.15|104.15	2026	2026.1	BUB3-interacting and GLEBS motif-containing protein ZNF207 isoform b GN=ZNF207	/millscripts/multiAlign.pl?numProts=3&seqdb_dir=D%3A%5CSeqDB%5C&database=RefSeq.20180629_Human_ucsc_hg38_cpdbnr_mito_264contams_553smORFs2.SARSCov2.No1ab.NSGorfs.fasta&subgroups=1-1-1&scoreUniques=104.15-104.15-104.15&single=0&accessions=NP_001027464.1|NP_001091977.1|NP_003448.1&numPeptides=8&peptides=ETIDAVPNAIPGR-PATLTTTSATSK-PAASITSKPATLTTTSATSK-LIHPDEDISLEER-LIHPDEDISLEERR-ETIDAVPNAIPGRTDIELEIYGMEGIPEK-PWCWYCNR-QLKPWCWYCNR	5	463	8.66839	9.36736	8.91477	9.61565
SARS_A549_FX	NP_001027467.2	32	3460000000	0.549	17	1	32	HOMO SAPIENS	1	NA	NA	0	17	32	3460000000	0	NP_001027467.2|NP_001273578.1|NP_003567.2	0+1+16+15+8+13+31+46+9+7+29+1+16+7+15+12+19+34+11+45+14+8+19+2+39+3+11	0+1+16+15+8+13+31+46+9+7+29+1+16+7+15+12+19+34+11+45+14+8+19+2+39+3+11|0+1+16+15+8+13+31+27+9+7+29+1+16+7+15+12+19+34+11+45+14+8+19+2+39+3+11|0+44+8+13+31+46+9+7+29+1+16+7+15+12+19+34+11+45+14+8+19+2+39+3+11	STK24	serine/threonine-protein kinase 24 isoform b precursor GN=STK24	54.9	54.9|57.5|49.8	NA	10	162.66	17	249.37	249.37|249.37|231.16	790	790.1	serine/threonine-protein kinase 24 isoform b precursor GN=STK24	/millscripts/multiAlign.pl?numProts=10&seqdb_dir=D%3A%5CSeqDB%5C&database=RefSeq.20180629_Human_ucsc_hg38_cpdbnr_mito_264contams_553smORFs2.SARSCov2.No1ab.NSGorfs.fasta&subgroups=1-1-1-2-2-2-3-3-3-3&scoreUniques=249.37-249.37-231.16-124.19-107.56-104.57-74.24-74.24-74.24-74.24&single=0&accessions=NP_001027467.2|NP_001273578.1|NP_003567.2|NP_057626.2|NP_001035917.1|NP_001035918.1|NP_001258906.1|NP_001258908.1|NP_001269234.1|NP_001269235.1&numPeptides=24&peptides=SQACGGNLGSIEELR-LADFGVAGQLTDTQIK-TSYLTELIDR-ADIWSLGITAIELAR-GSFGEVFK-YSLSGGGTSSH-SIAVAEAACPGITDK-SQCLSTLVRPVFGELK-AHSPVQSGLPGMQNLK-GAIYLAEEACPGISDTMVAQLVQR-IIDLEEAEDEIEDIQQEITVLSQCDSPYVTK-NNPPTLEGNYSK-AANVLLSEQGDVK-KTSYLTELIDR-GLDYLHSEK-NTFVGTPFWMAPEVIK-TSFLTELIDR-NLENGALQPSDLDR-RPFSQCLSTIISPLFAELK-VLFLIPK-AANVLLSEHGEVK-AHSPVAVQVPGMQNNIADPEELFTK-ADIWSLGITAIELAK-AGPFDEFQIATMLK	21	431	8.21686	9.53908	8.46324	9.78737
SARS_A549_FX	NP_001027535.1	1	2550000	0.41	1	1	1	HOMO SAPIENS	1	NA	NA	0	1	1	2550000	0	NP_001027535.1|NP_001191011.1|NP_001191012.1	0+39+32+7	0+39+32+7|0+23+32+7|0+39+32+69	MINOS1	MICOS complex subunit MIC10 isoform a GN=MINOS1	41	41|51.6|22.8	NA	1	14.38	1	14.38	14.38|14.38|14.38	4534	4534.1	MICOS complex subunit MIC10 isoform a GN=MINOS1	/millscripts/multiAlign.pl?numProts=3&seqdb_dir=D%3A%5CSeqDB%5C&database=RefSeq.20180629_Human_ucsc_hg38_cpdbnr_mito_264contams_553smORFs2.SARSCov2.No1ab.NSGorfs.fasta&subgroups=1-1-1&scoreUniques=14.38-14.38-14.38&single=0&accessions=NP_001027535.1|NP_001191011.1|NP_001191012.1&numPeptides=1&peptides=MWPLAFGSGMGLGMAYSNCQHDFQAPYLLHGK	4	78	5.80448	6.40654	6.05087	6.65483
SARS_A549_FX	NP_001027553.1	9	562000000	0.354	5	1	9	HOMO SAPIENS	1	NA	NA	0	5	9	562000000	0	NP_001027553.1|NP_001161461.1|NP_652766.1|NP_001161462.1|NP_001161464.1	0+54+33+93+9+7+27+5+25+12	0+54+33+93+9+7+27+5+25+12|0+54+33+93+9+6+27+5+25+12|0+54+33+14+27+5+25+12|0+172+9+7+27+5+25+12|0+80+9+7+27+5+25+12	PQBP1	polyglutamine-binding protein 1 isoform 1 GN=PQBP1	35.4	35.4|35.6|50|23.7|36.9	NA	5	50.22	5	50.22	50.22|50.22|45.98|41.38|41.38	3130	3130.1	polyglutamine-binding protein 1 isoform 1 GN=PQBP1	/millscripts/multiAlign.pl?numProts=5&seqdb_dir=D%3A%5CSeqDB%5C&database=RefSeq.20180629_Human_ucsc_hg38_cpdbnr_mito_264contams_553smORFs2.SARSCov2.No1ab.NSGorfs.fasta&subgroups=1-1-1-1-1&scoreUniques=50.22-50.22-45.98-41.38-41.38&single=0&accessions=NP_001027553.1|NP_001161461.1|NP_652766.1|NP_001161462.1|NP_001161464.1&numPeptides=5&peptides=TGADTTAAGPLFQQRPYPSPGAVLR-KDEELDPMDPSSYSDAPR-GTWSTGLPK-REELAPYPK-VFDPSCGLPYYWNADTDLVSWLSPHDPNSVVTK	9	265	7.79549	8.74974	8.04188	8.99803
SARS_A549_FX	NP_001027564.1	1	16100000	0.125	1	1	1	HOMO SAPIENS	1	NA	NA	0	1	1	16100000	0	NP_001027564.1	0+57+12+27	0+57+12+27	PLGLB1	plasminogen-like protein B precursor GN=PLGLB1	12.5	12.5	NA	1	5.22	1	5.22	5.22	5954	5954.1	plasminogen-like protein B precursor GN=PLGLB1	/millscripts/multiAlign.pl?numProts=1&seqdb_dir=D%3A%5CSeqDB%5C&database=RefSeq.20180629_Human_ucsc_hg38_cpdbnr_mito_264contams_553smORFs2.SARSCov2.No1ab.NSGorfs.fasta&subgroups=1&scoreUniques=5.22&single=1&accessions=NP_001027564.1&numPeptides=1&peptides=EFTCRAFQYHSK	3	96	6.7297	7.20683	6.97609	7.45512
SARS_A549_FX	NP_001027565.1	17	4020000000	0.258	8	1	17	HOMO SAPIENS	1	NA	NA	0	18	44	20200000000	0	NP_001027565.1	1+8+8+28+5+19+13+33+2+8+26+17+8+13+12+12+50+32+5+48+102	1+8+8+28+5+19+13+33+2+8+26+17+8+13+12+12+50+32+5+48+102	HNRNPH2	heterogeneous nuclear ribonucleoprotein H2 GN=HNRNPH2	48.3	48.3	0	8	129.79	18	256.56	256.56	382	382.3	heterogeneous nuclear ribonucleoprotein H2 GN=HNRNPH2		16	449	9.10123	10.3054	9.34762	10.5536
SARS_A549_FX	NP_001028222.1	1	806000000	0.018	1	1	1	HOMO SAPIENS	1	NA	NA	0	1	1	806000000	0	NP_001028222.1	0+54+7+324	0+54+7+324	MTERF2	transcription termination factor 2, mitochondrial precursor GN=MTERF2	1.8	1.8	NA	1	6.37	1	6.37	6.37	5567	5567.1	transcription termination factor 2, mitochondrial precursor GN=MTERF2	/millscripts/multiAlign.pl?numProts=1&seqdb_dir=D%3A%5CSeqDB%5C&database=RefSeq.20180629_Human_ucsc_hg38_cpdbnr_mito_264contams_553smORFs2.SARSCov2.No1ab.NSGorfs.fasta&subgroups=1&scoreUniques=6.37&single=1&accessions=NP_001028222.1&numPeptides=1&peptides=CSVDIRK	17	385	7.67589	8.90634	7.92227	9.15463
SARS_A549_FX	NP_001028255.1	2	91300000	0.05	2	1	2	HOMO SAPIENS	1	NA	NA	0	2	2	91300000	0	NP_001028255.1|NP_071412.2	0+164+14+102	0+164+14+102|0+164+14+110	PBLD	phenazine biosynthesis-like domain-containing protein isoform b GN=PBLD	5	5|4.8	NA	2	14.14	2	14.14	14.14|14.14	4558	4558.1	phenazine biosynthesis-like domain-containing protein isoform b GN=PBLD	/millscripts/multiAlign.pl?numProts=2&seqdb_dir=D%3A%5CSeqDB%5C&database=RefSeq.20180629_Human_ucsc_hg38_cpdbnr_mito_264contams_553smORFs2.SARSCov2.No1ab.NSGorfs.fasta&subgroups=1-1&scoreUniques=14.14-14.14&single=0&accessions=NP_001028255.1|NP_071412.2&numPeptides=2&peptides=SFLENLK-LSDVYNRSFLENLK	13	280	6.84653	7.96047	7.09291	8.20876
SARS_A549_FX	NP_001028284.1	7	726000000	0.708	4	1	7	HOMO SAPIENS	1	NA	NA	0	4	7	726000000	0	NP_001028284.1	0+6+53+19+30+8+7+4	0+6+53+19+30+8+7+4	PAIP2	polyadenylate-binding protein-interacting protein 2 GN=PAIP2	70.8	70.8	NA	4	58.12	4	58.12	58.12	2916	2916.1	polyadenylate-binding protein-interacting protein 2 GN=PAIP2	/millscripts/multiAlign.pl?numProts=1&seqdb_dir=D%3A%5CSeqDB%5C&database=RefSeq.20180629_Human_ucsc_hg38_cpdbnr_mito_264contams_553smORFs2.SARSCov2.No1ab.NSGorfs.fasta&subgroups=1&scoreUniques=58.12&single=1&accessions=NP_001028284.1&numPeptides=4&peptides=QIEEELWEEEFIER-SSTSPSIINEDVIINGHSHEDDNPFAEYMWMENEEEFNR-DLPQTMDQIQDQFNDLVISDGSSLEDLVVK-EFVPGVK	5	127	8.16197	8.86094	8.40835	9.10923
SARS_A549_FX	NP_001028675.1	16	1840000000	0.757	10	1	16	HOMO SAPIENS	1	NA	NA	0	10	16	1840000000	0	NP_001028675.1	0+27+19+3+34+4+73+6+16+1+8+7	0+27+19+3+34+4+73+6+16+1+8+7	SAR1B	GTP-binding protein SAR1b GN=SAR1B	75.7	75.7	NA	7	100.78	10	142.04	142.04	1513	1513.1	GTP-binding protein SAR1b GN=SAR1B	/millscripts/multiAlign.pl?numProts=2&seqdb_dir=D%3A%5CSeqDB%5C&database=RefSeq.20180629_Human_ucsc_hg38_cpdbnr_mito_264contams_553smORFs2.SARSCov2.No1ab.NSGorfs.fasta&subgroups=1-2&scoreUniques=142.04-143.75&single=0&accessions=NP_001028675.1|NP_001136120.1&numPeptides=16&peptides=TTLLHMLK-LREMFGLYGQTTGK-IDRPEAISEER-EIFGLYGQTTGK-LGQHVPTLHPTSEELTIAGMTFTTFDLGGHVQAR-ELNARPMEVFMCSVLK-NYLPAINGIVFLVDCADHER-QGYGEGFR-VELNALMTDETISNVPILILGNKIDR-LGQHVPTLHPTSEELTIAGMTFTTFDLGGHEQAR-EMFGLYGQTTGK-LLESKEELDSLMTDETIANVPILILGNK-LREIFGLYGQTTGK-ELNARPLEVFMCSVLK-NYLPAINGIVFLVDCADHSR-LVFLGLDNAGK	10	198	8.26482	9.26482	8.5112	9.51311
SARS_A549_FX	NP_001028690.1	1	5190000	0.072	1	1	1	HOMO SAPIENS	1	NA	NA	0	1	1	5190000	0	NP_001028690.1|NP_001028691.1|NP_001028692.1|NP_001265228.1|NP_056425.1|NP_057087.2	0+374+32+37	0+374+32+37|0+356+32+37|0+315+32+37|0+230+32+48|0+374+32+48|0+356+32+48	WIPI2	WD repeat domain phosphoinositide-interacting protein 2 isoform c GN=WIPI2	7.2	7.2|7.5|8.3|10.3|7|7.3	NA	1	8.9	1	8.9	8.9|8.9|8.9|8.9|8.9|8.9	5149	5149.1	WD repeat domain phosphoinositide-interacting protein 2 isoform c GN=WIPI2	/millscripts/multiAlign.pl?numProts=6&seqdb_dir=D%3A%5CSeqDB%5C&database=RefSeq.20180629_Human_ucsc_hg38_cpdbnr_mito_264contams_553smORFs2.SARSCov2.No1ab.NSGorfs.fasta&subgroups=1-1-1-1-1-1&scoreUniques=8.9-8.9-8.9-8.9-8.9-8.9&single=0&accessions=NP_001028690.1|NP_001028691.1|NP_001028692.1|NP_001265228.1|NP_056425.1|NP_057087.2&numPeptides=1&peptides=LDGSLETTNEILDSASHDCPLVTQTYGAAAGK	17	443	5.48472	6.71517	5.7311	6.96346
SARS_A549_FX	NP_001028693.1	15	1650000000	0.266	7	1	15	HOMO SAPIENS	1	NA	NA	0	7	15	1650000000	0	NP_001028693.1	0+55+16+47+15+10+24+45+30+114+18+15+12+30	0+55+16+47+15+10+24+45+30+114+18+15+12+30	CSTF1	cleavage stimulation factor subunit 1 GN=CSTF1	26.6	26.6	NA	7	104.04	7	104.04	104.04	2028	2028.1	cleavage stimulation factor subunit 1 GN=CSTF1	/millscripts/multiAlign.pl?numProts=1&seqdb_dir=D%3A%5CSeqDB%5C&database=RefSeq.20180629_Human_ucsc_hg38_cpdbnr_mito_264contams_553smORFs2.SARSCov2.No1ab.NSGorfs.fasta&subgroups=1&scoreUniques=104.04&single=1&accessions=NP_001028693.1&numPeptides=7&peptides=LGMENDDTAVQYAIGR-SISFHPSGDFILVGTQHPTLR-TQAVFNHTEDYVLLPDER-DGQLIATGSADASIK-SAMPIEVMMNETAQQNMENHPVIR-NLLSLGHNNIVR-YIQEAEMLR	18	431	7.96221	9.21748	8.2086	9.46578
SARS_A549_FX	NP_001028721.1	9	755000000	0.531	9	1	9	HOMO SAPIENS	1	NA	NA	0	9	9	755000000	0	NP_001028721.1|NP_001275686.1	1+26+11+34+55+7+7+24+29+41+28+12+23+32	1+26+11+34+55+7+7+24+29+41+28+12+23+32|1+26+11+34+47+41+28+12+23+32	BABAM1	BRISC and BRCA1-A complex member 1 isoform 1 GN=BABAM1	53.1	53.1|56.6	NA	9	137.24	9	137.24	137.24|104.4	1594	1594.1	BRISC and BRCA1-A complex member 1 isoform 1 GN=BABAM1	/millscripts/multiAlign.pl?numProts=2&seqdb_dir=D%3A%5CSeqDB%5C&database=RefSeq.20180629_Human_ucsc_hg38_cpdbnr_mito_264contams_553smORFs2.SARSCov2.No1ab.NSGorfs.fasta&subgroups=1-1&scoreUniques=137.24-104.4&single=0&accessions=NP_001028721.1|NP_001275686.1&numPeptides=9&peptides=TILVYSRPPCQPQFSLTEPMKK-LLAHPLQRPCQSHASYSLLEEEDEAIEVEATV-DMFAFMGSLDTK-MEVAEPSSPTEEEEEEEEHSAEPRPR-SHEFALVVVNDDTAWLSGLTSDPR-SEGEGEAASADDGSLNTSGAGPK-AVGAQASVGSR-MIEMFVR-TELPVTENVQTIPPPYVVR	16	329	7.67383	8.87795	7.92021	9.12624
SARS_A549_FX	NP_001028723.1	8	1820000000	0.207	7	1	8	HOMO SAPIENS	1	NA	NA	0	7	8	1820000000	0	NP_001028723.1|NP_001076437.1|NP_001275715.1|NP_001337261.1|NP_001337262.1|NP_001275716.1|NP_001275717.1|NP_001275718.1|NP_001337260.1	0+79+38+69+27+8+30+206	0+79+38+69+27+8+30+206|0+129+38+69+27+8+30+206|0+129+38+16+27+8+30+235|0+129+38+69+27+8+30+235|0+129+38+69+27+8+30+186|0+191+27+8+30+206|0+138+27+8+30+186|0+88+27+8+30+235|0+191+27+8+30+186	TOM1L2	TOM1-like protein 2 isoform 1 GN=TOM1L2	20.7	20.7|18.7|19.6|17.7|19.5|12.3|14.6|14.6|12.8	NA	7	97.32	7	97.32	97.32|97.32|97.32|97.32|97.32|50.73|50.73|50.73|50.73	2128	2128.1	TOM1-like protein 2 isoform 1 GN=TOM1L2	/millscripts/multiAlign.pl?numProts=9&seqdb_dir=D%3A%5CSeqDB%5C&database=RefSeq.20180629_Human_ucsc_hg38_cpdbnr_mito_264contams_553smORFs2.SARSCov2.No1ab.NSGorfs.fasta&subgroups=1-1-1-1-1-1-1-1-1&scoreUniques=97.32-97.32-97.32-97.32-97.32-50.73-50.73-50.73-50.73&single=0&accessions=NP_001028723.1|NP_001076437.1|NP_001275715.1|NP_001337261.1|NP_001337262.1|NP_001275716.1|NP_001275717.1|NP_001275718.1|NP_001337260.1&numPeptides=7&peptides=KGVEFPMADLDALSPIHTPQR-GVEFPMADLDALSPIHTPQR-SSPDLTGVVHIYEELK-VSNEEVTEELLHVNDDLNNVFLR-IVELISR-VMSEMLTEMVPGQEDSSDLELLQELNR-SSPDLTGVVHIYEELKR	16	457	8.05595	9.26007	8.30234	9.50836
SARS_A549_FX	NP_001028725.1	9	512000000	0.115	9	1	9	HOMO SAPIENS	1	NA	NA	0	9	9	512000000	0	NP_001028725.1|NP_001028726.1|NP_001028727.1|NP_001230367.1|NP_690868.3	0+109+8+13+15+274+11+53+13+22+9+37+21+77+14+3+16+28+16+329	0+109+8+13+15+274+11+53+13+22+9+37+21+77+14+3+16+28+16+329|0+28+8+13+15+274+11+53+13+22+9+37+21+77+14+3+16+28+16+51|0+28+8+13+15+274+11+53+13+22+9+37+21+77+14+3+16+28+16+329|0+28+8+13+15+274+11+53+13+22+9+37+21+77+14+3+16+28+16+45|0+109+8+13+15+274+11+53+13+22+9+37+21+77+14+3+16+28+16+51	SPECC1	cytospin-B isoform 1 GN=SPECC1	11.5	11.5|17.3|12.4|17.4|15.5	NA	9	96.43	9	96.43	96.43|96.43|96.43|96.43|96.43	2143	2143.1	cytospin-B isoform 1 GN=SPECC1	/millscripts/multiAlign.pl?numProts=5&seqdb_dir=D%3A%5CSeqDB%5C&database=RefSeq.20180629_Human_ucsc_hg38_cpdbnr_mito_264contams_553smORFs2.SARSCov2.No1ab.NSGorfs.fasta&subgroups=1-1-1-1-1&scoreUniques=96.43-96.43-96.43-96.43-96.43&single=0&accessions=NP_001028725.1|NP_001028726.1|NP_001028727.1|NP_001230367.1|NP_690868.3&numPeptides=9&peptides=SVSSPTSSNTPTPTK-TILETSFHQHR-FQADLQTAVVVANDIK-ETIFELEDQVEQHR-LLNIQQQLTCSLR-EFSVTVSR-ATEASAVEQTAESCEVQEMLK-LNEFLELER-LHNNQLISELESSVIK	48	1068	7.02803	8.70927	7.27441	8.95756
SARS_A549_FX	NP_001028733.1	2	44300000	0.026	2	1	2	HOMO SAPIENS	1	NA	NA	0	2	2	44300000	0	NP_001028733.1|NP_001277060.1|NP_065940.1	0+563+15+409+12+5	0+563+15+409+12+5|0+563+15+271|0+563+15+126	PHF12	PHD finger protein 12 isoform 1 GN=PHF12	2.6	2.6|1.7|2.1	NA	2	22	2	22	22|11.69|11.69	4090	4090.1	PHD finger protein 12 isoform 1 GN=PHF12	/millscripts/multiAlign.pl?numProts=3&seqdb_dir=D%3A%5CSeqDB%5C&database=RefSeq.20180629_Human_ucsc_hg38_cpdbnr_mito_264contams_553smORFs2.SARSCov2.No1ab.NSGorfs.fasta&subgroups=1-1-1&scoreUniques=22-11.69-11.69&single=0&accessions=NP_001028733.1|NP_001277060.1|NP_065940.1&numPeptides=2&peptides=RLPGANTPLPGLSHR-LSLKPHQGPVLR	37	1004	6.0782	7.6464	6.32459	7.8947
SARS_A549_FX	NP_001028738.1	8	256000000	0.071	4	1	8	HOMO SAPIENS	1	NA	NA	0	5	10	516000000	0	NP_001028738.1|NP_001028740.1|NP_001275683.1|NP_001275684.1|NP_060777.3|NP_001028739.2|NP_001275687.1	0+96+8+6+9+34+11+30+20+217+10+218	0+96+8+6+9+34+11+30+20+217+10+218|0+96+8+6+9+34+11+30+20+217+10+250|0+96+8+6+9+34+11+30+20+217+10+209|0+75+8+6+9+34+11+30+20+217+10+177|0+96+8+6+9+34+11+30+20+217+10+177|0+26+11+30+20+217+10+177|0+26+11+30+20+217+10+209	RHOT1	mitochondrial Rho GTPase 1 isoform 2 GN=RHOT1	8.8	8.8|8.3|8.9|9.7|9.3|8.3|7.8	0	4	46.57	5	62.97	62.97|62.97|62.97|62.97|62.97|40.79|40.79	2157	2157.2	mitochondrial Rho GTPase 1 isoform 2 GN=RHOT1		32	659	7.2075	8.71265	7.45388	8.96094
SARS_A549_FX	NP_001028741.1	1	1310000	0.038	1	1	1	HOMO SAPIENS	1	NA	NA	0	1	1	1310000	0	NP_001028741.1|NP_001333414.1	0+87+14+259	0+87+14+259|0+31+14+259	AMZ2	archaemetzincin-2 isoform 1 GN=AMZ2	3.8	3.8|4.6	NA	1	6.57	1	6.57	6.57|6.57	5515	5515.1	archaemetzincin-2 isoform 1 GN=AMZ2	/millscripts/multiAlign.pl?numProts=2&seqdb_dir=D%3A%5CSeqDB%5C&database=RefSeq.20180629_Human_ucsc_hg38_cpdbnr_mito_264contams_553smORFs2.SARSCov2.No1ab.NSGorfs.fasta&subgroups=1-1&scoreUniques=6.57-6.57&single=0&accessions=NP_001028741.1|NP_001333414.1&numPeptides=1&peptides=SIYIQSIGSLGNTR	14	360	4.97114	6.11727	5.21753	6.36556
SARS_A549_FX	NP_001028886.1	25	2200000000	0.275	18	1	25	HOMO SAPIENS	1	NA	NA	0	18	25	2200000000	0	NP_001028886.1|NP_001245237.1|NP_001245238.1|NP_001245239.1	0+87+11+139+10+21+41+9+9+76+14+2+22+11+15+21+15+31+15+14+16+72+30+36+14+43+11+23	0+87+11+139+10+21+41+9+9+76+14+2+22+11+15+21+15+31+15+14+16+72+30+36+14+43+11+23|0+91+11+139+10+21+41+9+9+76+14+2+22+11+15+21+15+31+15+14+16+72+30+36+14+43+11+23|0+91+11+172+10+21+41+9+9+76+14+2+22+11+15+21+15+31+15+14+16+72+30+36+14+43+11+23|0+87+11+139+10+21+41+9+9+76+14+2+22+11+15+21+15+31+15+14+16+49	NOP2	probable 28S rRNA (cytosine(4447)-C(5))-methyltransferase isoform 1 GN=NOP2	27.5	27.5|27.4|26.3|26.7	NA	18	191.75	18	191.75	191.75|191.75|191.75|138.64	1105	1105.1	probable 28S rRNA (cytosine(4447)-C(5))-methyltransferase isoform 1 GN=NOP2	/millscripts/multiAlign.pl?numProts=4&seqdb_dir=D%3A%5CSeqDB%5C&database=RefSeq.20180629_Human_ucsc_hg38_cpdbnr_mito_264contams_553smORFs2.SARSCov2.No1ab.NSGorfs.fasta&subgroups=1-1-1-1&scoreUniques=191.75-191.75-191.75-138.64&single=0&accessions=NP_001028886.1|NP_001245237.1|NP_001245238.1|NP_001245239.1&numPeptides=18&peptides=LMDLFPLSELVEFLEANEVPRPVTLR-IQDIVGILR-RFYPHTHNMDGFFIAK-TQASSSFQDSSQPAGK-LVPTGLDFGQEGFTR-LGVTNTIISHYDGR-NTGVILANDANAER-RIQDIVGILR-FYPHTHNMDGFFIAK-DLAQALINR-GADSELSTVPSVTK-SVVGNLHR-GPQPPTVSPIR-ELLLSAIDSVNATSK-KGPQSLFNAPR-VLLDAPCSGTGVISK-GTDTQTPAVLSPSK-DLAIYYSYGDFLLGK	35	808	7.79835	9.34242	8.04474	9.59072
SARS_A549_FX	NP_001028895.1	1	1460000	0.014	1	1	1	HOMO SAPIENS	1	NA	NA	0	1	1	1460000	0	NP_001028895.1	0+42+6+364	0+42+6+364	ZNF704	zinc finger protein 704 GN=ZNF704	1.4	1.4	NA	1	5.25	1	5.25	5.25	5937	5937.1	zinc finger protein 704 GN=ZNF704	/millscripts/multiAlign.pl?numProts=1&seqdb_dir=D%3A%5CSeqDB%5C&database=RefSeq.20180629_Human_ucsc_hg38_cpdbnr_mito_264contams_553smORFs2.SARSCov2.No1ab.NSGorfs.fasta&subgroups=1&scoreUniques=5.25&single=1&accessions=NP_001028895.1&numPeptides=1&peptides=ILDHEK	15	412	4.98826	6.16435	5.23465	6.41265
SARS_A549_FX	NP_001029097.1	30	1460000000	0.469	15	1	30	HOMO SAPIENS	1	NA	NA	0	15	32	1460000000	0	NP_001029097.1|NP_003243.1|NP_001310897.1|NP_001310899.1|NP_001310898.1|NP_001310893.1	0+9+27+3+9+48+43+16+28+23+46+5+31+104	0+9+27+3+9+48+43+16+28+23+46+5+31+104|0+9+27+43+43+16+28+23+46+5+31+104|1+9+48+43+16+28+23+46+5+31+111|1+9+48+43+16+28+23+46+5+31+104|0+40+43+16+28+23+46+5+31+104|0+15+28+23+46+5+31+104	TIAL1	nucleolysin TIAR isoform 2 GN=TIAL1	46.9	46.9|46.6|43.3|44.1|44|41.6	NA	10	129.75	15	189.28	189.28|177.14|162.07|162.07|149.93|90.72	1129	1129.1	nucleolysin TIAR isoform 2 GN=TIAL1	/millscripts/multiAlign.pl?numProts=25&seqdb_dir=D%3A%5CSeqDB%5C&database=RefSeq.20180629_Human_ucsc_hg38_cpdbnr_mito_264contams_553smORFs2.SARSCov2.No1ab.NSGorfs.fasta&subgroups=1-1-1-1-1-1-2-2-2-2-2-2-2-2-99-99-99-99-99-99-99-99-99-99-99&scoreUniques=189.28-177.14-162.07-162.07-149.93-90.72-127.03-127.03-127.03-108.83-100.48-87.43-71.98-59.71-138.6-138.6-138.6-120.4-120.4-113.13-99-73.53-67.32-55.05-55.05&single=0&accessions=NP_001029097.1|NP_003243.1|NP_001310897.1|NP_001310899.1|NP_001310898.1|NP_001310893.1|NP_001338437.1|NP_001338445.1|NP_071505.2|NP_001338440.1|NP_001338447.1|NP_001338448.1|NP_001338451.1|NP_001338449.1|NP_001338438.1|NP_001338439.1|NP_071320.2|NP_001338441.1|NP_001338442.1|NP_001338443.1|NP_001338450.1|NP_001338452.1|NP_001338444.1|NP_001338446.1|NP_001338453.1&numPeptides=21&peptides=DVTEALILQLFSQIGPCK-DTSSSTVVSTQR-VNWATTPSSQK-HAAAALAAMNGR-TLYVGNLSR-FSTHESAAHAIVSVNGTTIEGHVVK-GYSFVR-KDTSNHFHVFVGDLSPEITTEDIK-DTSNHFHVFVGDLSPEITTEDIK-QLRFEDVVNQSSPK-QTFSPFGQIMEIR-VNWATTPSSQKK-LDAENAIVHMGGQWLGGR-GYGFVSFFNK-DVTEVLILQLFSQIGPCK-SAFAPFGK-NCTVYCGGIASGLTDQLMR-GYGFVSFYNK-WDAENAIQQMGGQWLGGR-MITEQPDSR-AAFAPFGR	16	392	7.96023	9.16435	8.20662	9.41265
SARS_A549_FX	NP_001029195.1	3	186000000	0.092	3	1	3	HOMO SAPIENS	1	NA	NA	0	3	3	186000000	0	NP_001029195.1	0+66+15+155+16+18+12+185	0+66+15+155+16+18+12+185	DMAP1	DNA methyltransferase 1-associated protein 1 GN=DMAP1	9.2	9.2	NA	3	33.7	3	33.7	33.7	3606	3606.1	DNA methyltransferase 1-associated protein 1 GN=DMAP1	/millscripts/multiAlign.pl?numProts=1&seqdb_dir=D%3A%5CSeqDB%5C&database=RefSeq.20180629_Human_ucsc_hg38_cpdbnr_mito_264contams_553smORFs2.SARSCov2.No1ab.NSGorfs.fasta&subgroups=1&scoreUniques=33.7&single=1&accessions=NP_001029195.1&numPeptides=3&peptides=DAPPLLPSDTGQGYR-LITAADTTAEQR-TPEQVAEEEYLLQELR	21	467	6.94729	8.26951	7.19368	8.51781
SARS_A549_FX	NP_001029249.1	75	140000000000	0.776	20	1	75	HOMO SAPIENS	1	NA	NA	0	20	75	140000000000	0	NP_001029249.1	0+4+13+4+16+8+51+7	0+4+13+4+16+8+51+7	HIST2H4B	histone H4 GN=HIST2H4B	77.6	77.6	NA	20	266.45	20	266.45	266.45	718	718.1	histone H4 GN=HIST2H4B	/millscripts/multiAlign.pl?numProts=1&seqdb_dir=D%3A%5CSeqDB%5C&database=RefSeq.20180629_Human_ucsc_hg38_cpdbnr_mito_264contams_553smORFs2.SARSCov2.No1ab.NSGorfs.fasta&subgroups=1&scoreUniques=266.45&single=1&accessions=NP_001029249.1&numPeptides=20&peptides=RKTVTAMDVVYALKR-KTVTAMDVVYALK-ISGLIYEETR-GKGGKGLGKGGAK-TVTAMDVVYALK-KTVTAMDVVYALKR-DAVTYTEHAKR-VFLENVIR-DAVTYTEHAK-DNIQGITKPAIRR-VFLENVIRDAVTYTEHAK-DNIQGITK-TVTAMDVVYALKR-VFLENVIRDAVTYTEHAKR-ISGLIYEETRGVLKVFLENVIRDAVTYTEHAK-DNIQGITKPAIR-RISGLIYEETRGVLK-TVTAMDVVYALKRQGR-VLRDNIQGITKPAIR-RISGLIYEETR	5	103	10.4472	11.1461	10.6935	11.3944
SARS_A549_FX	NP_001029288.1	21	1080000000	0.401	13	1	21	HOMO SAPIENS	1	NA	NA	0	13	21	1080000000	0	NP_001029288.1|NP_001305894.1|NP_001305895.1|NP_001305896.1|NP_056451.3|NP_751945.2|NP_001305897.1|NP_001305898.1	0+75+13+40+29+19+49+6+19+5+23+33+10+36+13+30+17+29+37+40	0+75+13+40+29+19+49+6+19+5+23+33+10+36+13+30+17+29+37+40|0+96+13+40+29+19+49+6+19+5+23+33+10+36+13+30+17+29+37+40|0+60+13+40+29+19+49+6+19+5+23+33+10+36+13+30+17+29+37+40|0+44+13+40+29+19+49+6+19+5+23+33+10+36+13+30+17+29+37+40|0+74+13+40+29+19+49+6+19+5+23+33+10+36+13+30+17+29+37+40|0+95+13+40+29+19+49+6+19+5+23+33+10+36+13+30+17+29+37+40|0+14+16+6+19+5+23+33+10+36+13+30+17+29+37+40|0+3+16+6+19+5+23+33+10+36+13+30+17+29+37+40	EIF2B4	translation initiation factor eIF-2B subunit delta isoform 2 GN=EIF2B4	40.1	40.1|38.6|41.3|42.6|40.2|38.6|41.1|42.5	NA	13	180.29	13	180.29	180.29|180.29|180.29|180.29|180.29|180.29|110.55|110.55	1183	1183.1	translation initiation factor eIF-2B subunit delta isoform 2 GN=EIF2B4	/millscripts/multiAlign.pl?numProts=8&seqdb_dir=D%3A%5CSeqDB%5C&database=RefSeq.20180629_Human_ucsc_hg38_cpdbnr_mito_264contams_553smORFs2.SARSCov2.No1ab.NSGorfs.fasta&subgroups=1-1-1-1-1-1-1-1&scoreUniques=180.29-180.29-180.29-180.29-180.29-180.29-110.55-110.55&single=0&accessions=NP_001029288.1|NP_001305894.1|NP_001305895.1|NP_001305896.1|NP_056451.3|NP_751945.2|NP_001305897.1|NP_001305898.1&numPeptides=13&peptides=RGEHVALANWQNHASLR-ELPESGIQLGTPR-VQTDAFVSNELDDPDDLQCK-LGLQYSQGLVSGSNAR-ALQQVIQDYTTPPNEELSR-RLPEYPQVDDLLLRR-IVLAAQAISR-LKPYMSFLTQCRPLSASMHNAIK-QNSLTQFMSIPSSVIHPAMVR-ASPSTAGETPSGVK-VVVVDSRPWLEGR-VLLGAHALLANGSVMSR-VSLFSHLPQYSR	25	523	7.63548	9.03342	7.88187	9.28172
SARS_A549_FX	NP_001029366.1	3	272000000	0.048	2	1	3	HOMO SAPIENS	1	NA	NA	0	2	3	272000000	0	NP_001029366.1|NP_005024.2	0+281+11+8+11+145	0+281+11+8+11+145|0+281+11+8+11+128	EXOSC9	exosome complex component RRP45 isoform 1 GN=EXOSC9	4.8	4.8|5	NA	2	28.08	2	28.08	28.08|28.08	3845	3845.1	exosome complex component RRP45 isoform 1 GN=EXOSC9	/millscripts/multiAlign.pl?numProts=2&seqdb_dir=D%3A%5CSeqDB%5C&database=RefSeq.20180629_Human_ucsc_hg38_cpdbnr_mito_264contams_553smORFs2.SARSCov2.No1ab.NSGorfs.fasta&subgroups=1-1&scoreUniques=28.08-28.08&single=0&accessions=NP_001029366.1|NP_005024.2&numPeptides=2&peptides=FGFAESIANQR-APIDTSDVEEK	14	456	7.28844	8.43457	7.53483	8.68286
SARS_A549_FX	NP_001030005.1	1	8340000	0.211	1	1	1	HOMO SAPIENS	1	NA	NA	0	1	1	8340000	0	NP_001030005.1|NP_060308.1	0+3+19+68	0+3+19+68|0+3+19+131	NHP2	H/ACA ribonucleoprotein complex subunit 2 isoform b GN=NHP2	21.1	21.1|12.4	NA	1	11.63	1	11.63	11.63|11.63	4821	4821.1	H/ACA ribonucleoprotein complex subunit 2 isoform b GN=NHP2	/millscripts/multiAlign.pl?numProts=2&seqdb_dir=D%3A%5CSeqDB%5C&database=RefSeq.20180629_Human_ucsc_hg38_cpdbnr_mito_264contams_553smORFs2.SARSCov2.No1ab.NSGorfs.fasta&subgroups=1-1&scoreUniques=11.63-11.63&single=0&accessions=NP_001030005.1|NP_060308.1&numPeptides=1&peptides=IKADPDGPEAQAEACSGER	3	90	6.44404	6.92117	6.69043	7.16946
SARS_A549_FX	NP_001030129.1	1	982000	0.06	1	1	1	HOMO SAPIENS	1	NA	NA	0	1	1	982000	0	NP_001030129.1|NP_001277224.1|NP_006425.2|NP_056200.1|NP_079267.1	0+323+45+372	0+323+45+372|0+332+45+372|0+323+45+316|0+455+45+316|0+364+45+372	SORBS1	sorbin and SH3 domain-containing protein 1 isoform 7 GN=SORBS1	6	6|6|6.5|5.5|5.7	NA	1	4.8	1	4.8	4.8|4.8|4.8|4.8|4.8	6181	6181.1	sorbin and SH3 domain-containing protein 1 isoform 7 GN=SORBS1	/millscripts/multiAlign.pl?numProts=5&seqdb_dir=D%3A%5CSeqDB%5C&database=RefSeq.20180629_Human_ucsc_hg38_cpdbnr_mito_264contams_553smORFs2.SARSCov2.No1ab.NSGorfs.fasta&subgroups=1-1-1-1-1&scoreUniques=4.8-4.8-4.8-4.8-4.8&single=0&accessions=NP_001030129.1|NP_001277224.1|NP_006425.2|NP_056200.1|NP_079267.1&numPeptides=1&peptides=SIYEYQPGKSSVLTNEKMSSAISPTPEISSETPGYIYSSNFHAVK	38	740	4.41233	5.99211	4.65871	6.2404
SARS_A549_FX	NP_001030168.1	24	9830000000	0.306	9	1	24	HOMO SAPIENS	1	NA	NA	0	9	24	9830000000	0	NP_001030168.1	0+4+42+1+16+40+8+104	0+4+42+1+16+40+8+104	RPL14	60S ribosomal protein L14 GN=RPL14	30.6	30.6	NA	9	98.03	9	98.03	98.03	2112	2112.1	60S ribosomal protein L14 GN=RPL14	/millscripts/multiAlign.pl?numProts=1&seqdb_dir=D%3A%5CSeqDB%5C&database=RefSeq.20180629_Human_ucsc_hg38_cpdbnr_mito_264contams_553smORFs2.SARSCov2.No1ab.NSGorfs.fasta&subgroups=1&scoreUniques=98.03&single=1&accessions=NP_001030168.1&numPeptides=9&peptides=FVEVGR-CMQLTDFILK-LVAIVDVIDQNR-VAYVSFGPHAGK-RFVEVGR-QAMPFK-MTDFDR-MTDFDRFK-ALVDGPCTQVR	6	215	9.2144	9.99255	9.46079	10.2408
SARS_A549_FX	NP_001030175.1	1	179000000	0.066	1	1	1	HOMO SAPIENS	1	NA	NA	0	1	2	0	0	NP_001030175.1|NP_001030176.1|NP_001350433.1|NP_079497.2|NP_671710.1|NP_671712.1	0+161+15+49	0+161+15+49|0+124+15+49|0+169+15+49|0+186+15+49|0+152+15+49|0+165+15+49	KCNIP4	Kv channel-interacting protein 4 isoform 5 GN=KCNIP4	6.6	6.6|7.9|6.4|6|6.9|6.5	NA	1	5.08	1	5.08	5.08|5.08|5.08|5.08|5.08|5.08	6023	6023.1	Kv channel-interacting protein 4 isoform 5 GN=KCNIP4	/millscripts/multiAlign.pl?numProts=6&seqdb_dir=D%3A%5CSeqDB%5C&database=RefSeq.20180629_Human_ucsc_hg38_cpdbnr_mito_264contams_553smORFs2.SARSCov2.No1ab.NSGorfs.fasta&subgroups=1-1-1-1-1-1&scoreUniques=5.08-5.08-5.08-5.08-5.08-5.08&single=0&accessions=NP_001030175.1|NP_001030176.1|NP_001350433.1|NP_079497.2|NP_671710.1|NP_671712.1&numPeptides=1&peptides=AIYDMMGKCTYPVLK	10	225	NA	NA	NA	NA
SARS_A549_FX	NP_001030312.2	9	3190000000	0.313	7	1	9	HOMO SAPIENS	1	NA	NA	0	7	9	3190000000	0	NP_001030312.2|NP_001240693.1	0+25+20+94+13+8+12+27+6+1+12+7+11	0+25+20+94+13+8+12+27+6+1+12+7+11|0+111+13+8+12+27+6+1+12+7+11	SRA1	steroid receptor RNA activator 1 isoform 1 GN=SRA1	31.3	31.3|25.9	NA	7	77.61	7	77.61	77.61|61.68	2497	2497.1	steroid receptor RNA activator 1 isoform 1 GN=SRA1	/millscripts/multiAlign.pl?numProts=2&seqdb_dir=D%3A%5CSeqDB%5C&database=RefSeq.20180629_Human_ucsc_hg38_cpdbnr_mito_264contams_553smORFs2.SARSCov2.No1ab.NSGorfs.fasta&subgroups=1-1&scoreUniques=77.61-61.68&single=0&accessions=NP_001030312.2|NP_001240693.1&numPeptides=7&peptides=LALLQEQWAGGK-MALLVQELSSHR-NHTIPGFQQAS-SLFSEEAANEEK-GWNDPPQFSYGLQTQAGGPR-RLALLQEQWAGGK-RLIAEK	12	236	8.42461	9.50379	8.67099	9.75208
SARS_A549_FX	NP_001030598.1	8	578000000	0.082	5	1	8	HOMO SAPIENS	1	NA	NA	0	5	9	578000000	0	NP_001030598.1|NP_001305838.1	0+292+17+45+19+229+15+265+24+5	0+292+17+45+19+229+15+265+24+5|0+303+17+45+19+229+15+265+24+5	GTF3C2	general transcription factor 3C polypeptide 2 isoform b GN=GTF3C2	8.2	8.2|8.1	NA	5	39.42	5	39.42	39.42|39.42	3418	3418.1	general transcription factor 3C polypeptide 2 isoform b GN=GTF3C2	/millscripts/multiAlign.pl?numProts=2&seqdb_dir=D%3A%5CSeqDB%5C&database=RefSeq.20180629_Human_ucsc_hg38_cpdbnr_mito_264contams_553smORFs2.SARSCov2.No1ab.NSGorfs.fasta&subgroups=1-1&scoreUniques=39.42-39.42&single=0&accessions=NP_001030598.1|NP_001305838.1&numPeptides=5&peptides=AHFNAMFQPSSPTRRPGFSPTSHR-SPLFSVQR-EGLPEDGTLYR-GMAPNGLPNHIMAPVWK-LYPFQCFLAHDQAVR	33	911	7.24341	8.76193	7.4898	9.01022
SARS_A549_FX	NP_001030611.1	77	9380000000	0.697	36	1	77	HOMO SAPIENS	1	NA	NA	0	36	78	9380000000	0	NP_001030611.1|NP_073744.2	0+32+16+7+16+4+16+10+31+8+15+14+32+6+30+16+50+14+61+3+7+7+22+8+29+11+10+2+17+11+11+18+7+12+49+39+92	0+32+16+7+16+4+16+10+31+8+15+14+32+6+30+16+50+14+61+3+7+7+22+8+29+11+10+2+17+11+11+18+7+12+49+39+92|0+45+16+7+16+4+16+10+31+8+15+14+32+6+30+16+50+14+61+3+7+7+22+8+29+11+10+2+17+11+11+18+7+12+49+39+92	FAM129B	niban-like protein 1 isoform 2 GN=FAM129B	69.7	69.7|68.4	NA	36	527.1	36	527.1	527.1|527.1	216	216.1	niban-like protein 1 isoform 2 GN=FAM129B	/millscripts/multiAlign.pl?numProts=2&seqdb_dir=D%3A%5CSeqDB%5C&database=RefSeq.20180629_Human_ucsc_hg38_cpdbnr_mito_264contams_553smORFs2.SARSCov2.No1ab.NSGorfs.fasta&subgroups=1-1&scoreUniques=527.1-527.1&single=0&accessions=NP_001030611.1|NP_073744.2&numPeptides=36&peptides=FQELIFEDFAR-AEVCVR-FSLVPHNYGLVLYENK-GPTKEELCK-KYDYDSSSVR-AVDLGPPKPSDQETGEQVSSPSSHPALHTTTEDSAGVQTEF-ARFEEVLSK-HEIEGTGLPQAQLLWR-AVINSAGYK-AAPEASSPPASPLQHLLPGK-EVTDMNLNVINEGGIDK-FFREALLQISIPFLLKK-QWIQISDAVYHMVYEQAK-IVFSGNLFQHQEDSKK-EQMDNAVYTFETLLHQELGK-DSMVMHNSDPNLHLLAEGAPIDWGEEYSNSGGGGSPSPSTPESATLSEK-WQAVLQDCIR-MESLRLDGLQQR-VQQVQPAMQAVIR-ILTSVDQYLELIGNSLPGTTAK-DILQAVK-HCNNGIPEDSKVEGPAFTDAIR-CPTQFPLILWHPYAR-IVFSGNLFQHQEDSK-EALLQISIPFLLK-FDVSSTSVFK-ELYGTWEMLCGNEVQILSNLVMEELGPELK-NHVQPYIPSILEALMVPTSQGFTEVRDVFFK-GLLAQGLRPESPPPAGPLLNGAPAGESPQPK-NHVQPYIPSILEALMVPTSQGFTEVR-EVTDMNLNVINEGGIDKLGEYMEK-LAYHPLK-LDGLQQR-TDMDQIITSK-FEEVLSK-EALLQISIPFLLKK	27	733	8.54084	9.9722	8.78722	10.2205
SARS_A549_FX	NP_001032209.1	3	64800000	0.017	2	1	3	HOMO SAPIENS	1	NA	NA	0	2	3	64800000	0	NP_001032209.1|NP_001180511.1|NP_001180512.1|NP_001180513.1|NP_005001.3	0+343+13+354+10+584	0+343+13+354+10+584|0+343+13+354+10+491|0+324+13+354+10+491|0+324+13+354+10+479|0+337+13+344+10+479	NRCAM	neuronal cell adhesion molecule isoform A precursor GN=NRCAM	1.7	1.7|1.8|1.9|1.9|1.9	NA	2	18.92	2	18.92	18.92|18.92|18.92|18.92|18.92	4269	4269.1	neuronal cell adhesion molecule isoform A precursor GN=NRCAM	/millscripts/multiAlign.pl?numProts=5&seqdb_dir=D%3A%5CSeqDB%5C&database=RefSeq.20180629_Human_ucsc_hg38_cpdbnr_mito_264contams_553smORFs2.SARSCov2.No1ab.NSGorfs.fasta&subgroups=1-1-1-1-1&scoreUniques=18.92-18.92-18.92-18.92-18.92&single=0&accessions=NP_001032209.1|NP_001180511.1|NP_001180512.1|NP_001180513.1|NP_005001.3&numPeptides=2&peptides=NALGAIHHTISVR-LSPYVNYSFR	54	1304	6.07918	7.81158	6.32557	8.05987
SARS_A549_FX	NP_001032238.1	1	250000000	0.026	1	1	1	HOMO SAPIENS	1	NA	NA	0	17	33	4020000000	0	NP_001032238.1	0+1+11+12+11+7+50+7+19+9+8+87+11+53+55+6+61+13	0+1+11+12+11+7+50+7+19+9+8+87+11+53+55+6+61+13	ACOT1	acyl-coenzyme A thioesterase 1 GN=ACOT1	53.6	53.6	0	1	9.85	17	225.53	225.53	824	824.2	acyl-coenzyme A thioesterase 1 GN=ACOT1		23	421	8.2425	9.60423	8.48888	9.85252
SARS_A549_FX	NP_001032242.1	11	1610000000	0.091	8	1	11	HOMO SAPIENS	1	NA	NA	0	8	11	1610000000	0	NP_001032242.1	0+1+10+97+11+28+14+4+11+148+13+51+8+337	0+1+10+97+11+28+14+4+11+148+13+51+8+337	FOXK1	forkhead box protein K1 GN=FOXK1	9.1	9.1	NA	8	86.6	8	86.6	86.6	2312	2312.1	forkhead box protein K1 GN=FOXK1	/millscripts/multiAlign.pl?numProts=1&seqdb_dir=D%3A%5CSeqDB%5C&database=RefSeq.20180629_Human_ucsc_hg38_cpdbnr_mito_264contams_553smORFs2.SARSCov2.No1ab.NSGorfs.fasta&subgroups=1&scoreUniques=86.6&single=1&accessions=NP_001032242.1&numPeptides=8&peptides=NGVFVDGAFQR-LEGREFEFLMR-EFEFLMR-AEVGEDSGAR-LVEQAFR-LVEQAFRK-QLTLSGIYAHITK-HLQLSFQEPHFYLR	26	733	7.79185	9.20683	8.03824	9.45512
SARS_A549_FX	NP_001032248.1	56	6940000000	0.631	27	1	56	HOMO SAPIENS	1	NA	NA	0	27	56	6940000000	0	NP_001032248.1|NP_001028755.2|NP_001317188.1	0+30+20+2+16+5+9+9+19+2+9+3+18+5+18+1+19+6+24+5+26+3+10+8+14+7+13+2+10+5+8+66+50+6	0+30+20+2+16+5+9+9+19+2+9+3+18+5+18+1+19+6+24+5+26+3+10+8+14+7+13+2+10+5+8+66+50+6|0+43+16+5+9+9+19+2+9+3+18+5+18+1+19+6+24+5+26+3+10+8+14+7+13+2+10+5+8+66+50+6|0+4+9+9+19+2+9+3+18+5+18+1+19+6+24+5+26+3+10+8+14+7+13+2+10+5+8+66+50+6	ACOT9	acyl-coenzyme A thioesterase 9, mitochondrial isoform a precursor GN=ACOT9	63.1	63.1|59.9|65.1	NA	27	373.64	27	373.64	373.64|348.35|324.01	407	407.1	acyl-coenzyme A thioesterase 9, mitochondrial isoform a precursor GN=ACOT9	/millscripts/multiAlign.pl?numProts=3&seqdb_dir=D%3A%5CSeqDB%5C&database=RefSeq.20180629_Human_ucsc_hg38_cpdbnr_mito_264contams_553smORFs2.SARSCov2.No1ab.NSGorfs.fasta&subgroups=1-1-1&scoreUniques=373.64-348.35-324.01&single=0&accessions=NP_001032248.1|NP_001028755.2|NP_001317188.1&numPeptides=27&peptides=HFNSMSGPATLRK-LREIVGASTNWRDHVK-ILEDLDSLGVLICYMHNK-DSYIEVLLPLGSEPELR-MQMFQLHGDEFCPVLDATFVMVAR-HFNSMSGPATLR-QHTTTNVFHFTFMSEK-EVPLVFPK-LLHSFLAK-TYGESMLYLDGQR-KQGIFHIHEACSSIHVNHVR-VLPSNAVWMENSK-EIVGASTNWR-SLSPEQDIK-MKDSYIEVLLPLGSEPELR-IAFSSTSLLK-KLLHSFLAK-QGIFHIHEACSSIHVNHVR-MSPLSIVTALVDK-GPAFVNPLIPESPEEEELFRQGELNK-GPAFVNPLIPESPEEEELFR-IFGGFLMR-FSGHVSWVGK-MSPLSIVTALVDKIDMCK-SLEICHPQER-TTIHEMFLSTLDPK-YLTVQNTVR	24	448	8.46115	9.84136	8.70753	10.0897
SARS_A549_FX	NP_001032354.1	2	59800000	0.06	2	1	2	HOMO SAPIENS	1	NA	NA	0	2	2	59800000	0	NP_001032354.1	0+17+8+5+10+260	0+17+8+5+10+260	GGPS1	geranylgeranyl pyrophosphate synthase GN=GGPS1	6	6	NA	2	16.14	2	16.14	16.14	4430	4430.1	geranylgeranyl pyrophosphate synthase GN=GGPS1	/millscripts/multiAlign.pl?numProts=1&seqdb_dir=D%3A%5CSeqDB%5C&database=RefSeq.20180629_Human_ucsc_hg38_cpdbnr_mito_264contams_553smORFs2.SARSCov2.No1ab.NSGorfs.fasta&subgroups=1&scoreUniques=16.14&single=1&accessions=NP_001032354.1&numPeptides=2&peptides=LSQAFNHWLK-YLLQLPGK	14	300	6.63057	7.7767	6.87696	8.02499
SARS_A549_FX	NP_001032360.1	88	16700000000	0.541	38	1	88	HOMO SAPIENS	1	NA	NA	0	38	88	16700000000	0	NP_001032360.1|NP_001349721.1	1+16+51+49+4+14+40+28+14+12+2+27+5+22+10+38+2+7+4+19+6+16+29+15+10+20+8+33+6+9+19+13+4+43+13+21+67+22+33+8+3+10+42	1+16+51+49+4+14+40+28+14+12+2+27+5+22+10+38+2+7+4+19+6+16+29+15+10+20+8+33+6+9+19+13+4+43+13+21+67+22+33+8+3+10+42|0+22+38+2+7+4+19+6+16+29+15+10+20+8+33+6+9+19+13+4+43+13+21+67+22+33+8+3+10+42	EIF3B	eukaryotic translation initiation factor 3 subunit B isoform 1 GN=EIF3B	54.1	54.1|50.5	NA	38	564.34	38	564.34	564.34|378.98	176	176.1	eukaryotic translation initiation factor 3 subunit B isoform 1 GN=EIF3B	/millscripts/multiAlign.pl?numProts=2&seqdb_dir=D%3A%5CSeqDB%5C&database=RefSeq.20180629_Human_ucsc_hg38_cpdbnr_mito_264contams_553smORFs2.SARSCov2.No1ab.NSGorfs.fasta&subgroups=1-1&scoreUniques=564.34-378.98&single=0&accessions=NP_001032360.1|NP_001349721.1&numPeptides=38&peptides=DFSWSPGGNIIAFWVPEDKDIPAR-GTYLATFHQR-DFSWSPGGNIIAFWVPEDK-FCQLLWRPRPPTLLSQEQIK-NLFNVVDCK-FSHQGVQLIDFSPCER-DRPQEADGIDSVIVVDNVPQVGPDRLEK-RGFHCESSAHWPIFK-GYIFLEYASPAHAVDAVK-TSIFWNDVKDPVSIEER-ISVSFYHVK-ETIIAFAWEPNGSK-VNLFTDFDK-MTLDTLSIYETPSMGLLDKK-TMMEDFRK-FAVLHGEAPR-PRPPTLLSQEQIK-DQYSVIFESGDR-GIALWGGEK-TEPAAEAEAASGPSESPSPPAAEELPGSHAEPPVPAQGEAPGEQARDER-VTLMQLPTR-ITNDFYPEEDGK-FCQLLWR-WTETYVR-DRFCQLLWR-YWLEEAECRDQYSVIFESGDR-MAQELYMEQK-QVPVDVVEMK-GTQGVVTNFEIFR-TEPAAEAEAASGPSESPSPPAAEELPGSHAEPPVPAQGEAPGEQAR-DRPQEADGIDSVIVVDNVPQVGPDR-AQAVSEDAGGNEGR-MTLDTLSIYETPSMGLLDK-QQANTIFWSPQGQFVVLAGLR-YMTISDEWDIPEK-MQDAENVAVPEAAEER-NADGYKLDK-GFHCESSAHWPIFK	34	814	8.69124	10.2227	8.93762	10.471
SARS_A549_FX	NP_001032367.2	1	4540000	0.036	1	1	1	HOMO SAPIENS	1	NA	NA	0	1	1	4540000	0	NP_001032367.2|NP_001243326.1|NP_001243327.1|NP_114144.4	0+62+20+463	0+62+20+463|0+62+20+457|0+96+20+390|0+96+20+463	BCO2	beta,beta-carotene 9',10'-oxygenase isoform b GN=BCO2	3.6	3.6|3.7|3.9|3.4	NA	1	4.82	1	4.82	4.82|4.82|4.82|4.82	6165	6165.1	beta,beta-carotene 9',10'-oxygenase isoform b GN=BCO2	/millscripts/multiAlign.pl?numProts=4&seqdb_dir=D%3A%5CSeqDB%5C&database=RefSeq.20180629_Human_ucsc_hg38_cpdbnr_mito_264contams_553smORFs2.SARSCov2.No1ab.NSGorfs.fasta&subgroups=1-1-1-1&scoreUniques=4.82-4.82-4.82-4.82&single=0&accessions=NP_001032367.2|NP_001243326.1|NP_001243327.1|NP_114144.4&numPeptides=1&peptides=DKYNHWFDGMALLHQFRMAK	23	545	5.29533	6.65706	5.54171	6.90535
SARS_A549_FX	NP_001032382.1	7	207000000	0.253	6	1	7	HOMO SAPIENS	1	NA	NA	0	6	7	207000000	0	NP_001032382.1|NP_001032381.1	0+74+7+4+9+12+13+12+11+15+10+26+7+25	0+74+7+4+9+12+13+12+11+15+10+26+7+25|0+74+7+4+9+12+13+12+11+24	THYN1	thymocyte nuclear protein 1 isoform 1 GN=THYN1	25.3	25.3|24	NA	6	48.48	6	48.48	48.48|29.75	3166	3166.1	thymocyte nuclear protein 1 isoform 1 GN=THYN1	/millscripts/multiAlign.pl?numProts=2&seqdb_dir=D%3A%5CSeqDB%5C&database=RefSeq.20180629_Human_ucsc_hg38_cpdbnr_mito_264contams_553smORFs2.SARSCov2.No1ab.NSGorfs.fasta&subgroups=1-1&scoreUniques=48.48-29.75&single=0&accessions=NP_001032382.1|NP_001032381.1&numPeptides=6&peptides=LGEEAFFYHSNCK-NMVLFTR-FSIEDLK-EAYPDHTQFEK-QTTCWDGVR-WSMVDVQFVR	12	225	7.23679	8.31597	7.48317	8.56426
SARS_A549_FX	NP_001032405.1	32	2390000000	0.474	19	1	32	HOMO SAPIENS	1	NA	NA	0	19	33	2390000000	0	NP_001032405.1|NP_001306064.1|NP_001309857.1|NP_001309860.1|NP_001309861.1|NP_004593.2	0+77+10+6+22+29+13+7+11+1+9+7+31+43+26+15+55+11+50+67+11+1	0+77+10+6+22+29+13+7+11+1+9+7+31+43+26+15+55+11+50+67+11+1|0+158+10+6+22+23+13+7+11+1+9+7+31+43+26+15+55+11+50+67+11+1|0+117+10+6+22+29+13+7+11+1+9+7+31+43+26+15+55+11+50+67+11+1|0+117+10+6+22+23+13+7+11+1+9+7+31+43+26+15+55+11+50+67+11+1|0+158+10+6+22+29+13+7+11+1+9+7+31+43+26+15+55+11+50+67+11+1|0+77+10+6+22+23+13+7+11+1+9+7+31+43+26+15+55+11+50+67+11+1	STAU1	double-stranded RNA-binding protein Staufen homolog 1 isoform c GN=STAU1	47.4	47.4|41.2|43.9|44.4|40.8|47.9	NA	19	230.81	19	230.81	230.81|230.81|230.81|230.81|230.81|230.81	882	882.1	double-stranded RNA-binding protein Staufen homolog 1 isoform c GN=STAU1	/millscripts/multiAlign.pl?numProts=6&seqdb_dir=D%3A%5CSeqDB%5C&database=RefSeq.20180629_Human_ucsc_hg38_cpdbnr_mito_264contams_553smORFs2.SARSCov2.No1ab.NSGorfs.fasta&subgroups=1-1-1-1-1-1&scoreUniques=230.81-230.81-230.81-230.81-230.81-230.81&single=0&accessions=NP_001032405.1|NP_001306064.1|NP_001309857.1|NP_001309860.1|NP_001309861.1|NP_004593.2&numPeptides=19&peptides=LPPLPAVER-VSVGEFVGEGEGK-VTFFEPGSGDENGTSNKEDEFR-ATVTAMIAR-MPYLSHQQLPAGILPMVPEVAQAVGVSQGHHTK-SEISQVFEIALK-NAAIAVLEELK-ELLYGGTSPTAETILK-VPQAQPTKPALK-TKPIVKPQTSPEYGQGINPISR-NNISSGHVPHGPLTRPSEQLDYLSR-ESEEENLNK-ILQNEPLPER-SEISQVFEIALKR-LAQIQQAK-RNAAENMLEILGFK-NAAENMLEILGFK-TGNGPMSVCGR-KTKPIVKPQTSPEYGQGINPISR	27	502	7.94703	9.3784	8.19342	9.62669
SARS_A549_FX	NP_001032406.1	1	68300000	0.01	1	1	1	HOMO SAPIENS	1	NA	NA	0	1	1	68300000	0	NP_001032406.1	0+140+6+429	0+140+6+429	CNGA4	cyclic nucleotide-gated cation channel alpha-4 GN=CNGA4	1	1	NA	1	8.27	1	8.27	8.27	5237	5237.1	cyclic nucleotide-gated cation channel alpha-4 GN=CNGA4	/millscripts/multiAlign.pl?numProts=1&seqdb_dir=D%3A%5CSeqDB%5C&database=RefSeq.20180629_Human_ucsc_hg38_cpdbnr_mito_264contams_553smORFs2.SARSCov2.No1ab.NSGorfs.fasta&subgroups=1&scoreUniques=8.27&single=1&accessions=NP_001032406.1&numPeptides=1&peptides=LNRFLR	24	575	6.45421	7.83442	6.70059	8.08271
SARS_A549_FX	NP_001032410.1	2	97500000	0.019	2	1	2	HOMO SAPIENS	1	NA	NA	0	16	30	2620000000	0	NP_001032410.1|NP_001278650.1|NP_001278651.1	0+97+13+40+39+1+6+104+17+41+7+138+11+34+24+180+7+204+17+72+23+9+14+128+13+14	0+97+13+40+39+1+6+104+17+41+7+138+11+34+24+180+7+204+17+72+23+9+14+128+13+14|0+71+13+40+39+1+6+104+17+41+7+138+11+34+24+180+7+204+17+72+23+9+14+128+13+14|0+97+13+40+39+1+6+104+17+41+7+138+11+73+10+180+7+204+17+72+23+9+14+128+13+14	CYFIP2	cytoplasmic FMR1-interacting protein 2 isoform a GN=CYFIP2	15.2	15.2|15.5|13.8	0	2	16.25	16	208.46	208.46|208.46|192.48	354	354.2	cytoplasmic FMR1-interacting protein 2 isoform a GN=CYFIP2		59	1253	7.64745	9.4183	7.89383	9.66659
SARS_A549_FX	NP_001032412.2	1	7940000	0.004	1	1	1	HOMO SAPIENS	1	NA	NA	0	1	1	7940000	0	NP_001032412.2|NP_208384.3	0+2224+11+414	0+2224+11+414|0+1655+11+414	HELZ2	helicase with zinc finger domain 2 isoform 1 GN=HELZ2	0.4	0.4|0.5	NA	1	8.19	1	8.19	8.19|8.19	5248	5248.1	helicase with zinc finger domain 2 isoform 1 GN=HELZ2	/millscripts/multiAlign.pl?numProts=2&seqdb_dir=D%3A%5CSeqDB%5C&database=RefSeq.20180629_Human_ucsc_hg38_cpdbnr_mito_264contams_553smORFs2.SARSCov2.No1ab.NSGorfs.fasta&subgroups=1-1&scoreUniques=8.19-8.19&single=0&accessions=NP_001032412.2|NP_208384.3&numPeptides=1&peptides=SVDVLAGLLLR	124	2649	4.8064	6.89982	5.05278	7.14811
SARS_A549_FX	NP_001032420.1	1	4290000	0.033	1	1	1	HOMO SAPIENS	1	NA	NA	0	1	1	4290000	0	NP_001032420.1|NP_001310218.1	0+94+34+902	0+94+34+902|0+94+34+832	CDKL5	cyclin-dependent kinase-like 5 isoform 1 GN=CDKL5	3.3	3.3|3.5	NA	1	4.61	1	4.61	4.61|4.61	6288	6288.1	cyclin-dependent kinase-like 5 isoform 1 GN=CDKL5	/millscripts/multiAlign.pl?numProts=2&seqdb_dir=D%3A%5CSeqDB%5C&database=RefSeq.20180629_Human_ucsc_hg38_cpdbnr_mito_264contams_553smORFs2.SARSCov2.No1ab.NSGorfs.fasta&subgroups=1-1&scoreUniques=4.61-4.61&single=0&accessions=NP_001032420.1|NP_001310218.1&numPeptides=1&peptides=NMLELLEEMPNGVPPEKVKSYIYQLIKAIHWCHK	57	1030	4.87658	6.63246	5.12297	6.88075
SARS_A549_FX	NP_001032519.1	2	310000000	0.032	2	1	2	HOMO SAPIENS	1	NA	NA	0	2	2	310000000	0	NP_001032519.1|NP_001124181.1|NP_001278922.1|NP_001278923.1|NP_001332769.1|NP_055776.1	0+175+12+77+8+348	0+175+12+77+8+348|0+235+12+77+8+174|0+122+12+77+8+348|0+193+12+77+8+197|0+122+12+77+8+197|0+175+12+77+8+197	RUFY3	protein RUFY3 isoform 1 GN=RUFY3	3.2	3.2|3.9|3.5|4.1|4.8|4.2	NA	2	15.02	2	15.02	15.02|15.02|15.02|15.02|15.02|15.02	4493	4493.1	protein RUFY3 isoform 1 GN=RUFY3	/millscripts/multiAlign.pl?numProts=6&seqdb_dir=D%3A%5CSeqDB%5C&database=RefSeq.20180629_Human_ucsc_hg38_cpdbnr_mito_264contams_553smORFs2.SARSCov2.No1ab.NSGorfs.fasta&subgroups=1-1-1-1-1-1&scoreUniques=15.02-15.02-15.02-15.02-15.02-15.02&single=0&accessions=NP_001032519.1|NP_001124181.1|NP_001278922.1|NP_001278923.1|NP_001332769.1|NP_055776.1&numPeptides=2&peptides=LSEYMKALINKK-NYVEELNR	29	620	7.02896	8.49136	7.27535	8.73965
SARS_A549_FX	NP_001032583.1	14	7030000000	0.471	5	1	14	HOMO SAPIENS	1	NA	NA	0	5	15	7030000000	0	NP_001032583.1	0+9+22+5+8+4+12+29	0+9+22+5+8+4+12+29	DYNLL1	dynein light chain 1, cytoplasmic GN=DYNLL1	47.1	47.1	NA	3	42.71	5	62.27	62.27	2825	2825.1	dynein light chain 1, cytoplasmic GN=DYNLL1	/millscripts/multiAlign.pl?numProts=2&seqdb_dir=D%3A%5CSeqDB%5C&database=RefSeq.20180629_Human_ucsc_hg38_cpdbnr_mito_264contams_553smORFs2.SARSCov2.No1ab.NSGorfs.fasta&subgroups=1-2&scoreUniques=62.27-50.25&single=0&accessions=NP_001032583.1|NP_542408.1&numPeptides=7&peptides=DIAAYIK-NADMSEDMQQDAVDCATQAMEK-DIAAHIK-YNPTWHCIVGR-DIAAHIKK-NADMSEEMQQDSVECATQALEK-KYNPTWHCIVGR	4	89	9.2449	9.84696	9.49128	10.0952
SARS_A549_FX	NP_001032642.1	1	81000000	0.023	1	1	1	HOMO SAPIENS	1	NA	NA	0	1	1	81000000	0	NP_001032642.1	0+186+9+181	0+186+9+181	AGPAT3	1-acyl-sn-glycerol-3-phosphate acyltransferase gamma GN=AGPAT3	2.3	2.3	NA	1	4.93	1	4.93	4.93	6102	6102.1	1-acyl-sn-glycerol-3-phosphate acyltransferase gamma GN=AGPAT3	/millscripts/multiAlign.pl?numProts=1&seqdb_dir=D%3A%5CSeqDB%5C&database=RefSeq.20180629_Human_ucsc_hg38_cpdbnr_mito_264contams_553smORFs2.SARSCov2.No1ab.NSGorfs.fasta&subgroups=1&scoreUniques=4.93&single=1&accessions=NP_001032642.1&numPeptides=1&peptides=VSMEVAAAK	18	376	6.65321	7.90849	6.8996	8.15678
SARS_A549_FX	NP_001032671.2	1	52500000	0.042	1	1	1	HOMO SAPIENS	1	NA	NA	0	1	1	52500000	0	NP_001032671.2|NP_079182.2	0+172+14+144	0+172+14+144|0+172+14+70	SCD5	stearoyl-CoA desaturase 5 isoform a GN=SCD5	4.2	4.2|5.4	NA	1	9.37	1	9.37	9.37|9.37	5097	5097.1	stearoyl-CoA desaturase 5 isoform a GN=SCD5	/millscripts/multiAlign.pl?numProts=2&seqdb_dir=D%3A%5CSeqDB%5C&database=RefSeq.20180629_Human_ucsc_hg38_cpdbnr_mito_264contams_553smORFs2.SARSCov2.No1ab.NSGorfs.fasta&subgroups=1-1&scoreUniques=9.37-9.37&single=0&accessions=NP_001032671.2|NP_079182.2&numPeptides=1&peptides=KLDVTDLLADPVVR	11	330	6.67877	7.72016	6.92515	7.96845
SARS_A549_FX	NP_001032720.1	1	41900000	0.097	1	1	1	HOMO SAPIENS	1	NA	NA	0	1	1	41900000	0	NP_001032720.1	0+156+17+1	0+156+17+1	CTLA4	cytotoxic T-lymphocyte protein 4 isoform CTLA-4delTM GN=CTLA4	9.7	9.7	NA	1	4.51	1	4.51	4.51	6349	6349.1	cytotoxic T-lymphocyte protein 4 isoform CTLA-4delTM GN=CTLA4	/millscripts/multiAlign.pl?numProts=1&seqdb_dir=D%3A%5CSeqDB%5C&database=RefSeq.20180629_Human_ucsc_hg38_cpdbnr_mito_264contams_553smORFs2.SARSCov2.No1ab.NSGorfs.fasta&subgroups=1&scoreUniques=4.51&single=1&accessions=NP_001032720.1&numPeptides=1&peptides=KPSYNRGLCENAPNRAR	8	174	6.71912	7.62221	6.96551	7.87051
SARS_A549_FX	NP_001032726.1	34	5280000000	0.699	14	1	34	HOMO SAPIENS	1	NA	NA	0	14	34	5280000000	0	NP_001032726.1	0+19+16+11+8+3+6+23+85+6+29	0+19+16+11+8+3+6+23+85+6+29	BTF3	transcription factor BTF3 isoform A GN=BTF3	69.9	69.9	NA	1	19.64	14	204.37	204.37	1030	1030.1	transcription factor BTF3 isoform A GN=BTF3	/millscripts/multiAlign.pl?numProts=2&seqdb_dir=D%3A%5CSeqDB%5C&database=RefSeq.20180629_Human_ucsc_hg38_cpdbnr_mito_264contams_553smORFs2.SARSCov2.No1ab.NSGorfs.fasta&subgroups=1-2&scoreUniques=204.37-191.51&single=0&accessions=NP_001032726.1|NP_001198.2&numPeptides=15&peptides=LQFSLK-QLTEMLPSILNQLGADSLTSLR-LGVNNISGIEEVNMFTNQGTVIHFNNPK-QLTEMLPSILNQLGADSLTSLRR-LAEALPK-VQASLAANTFTITGHAETK-KLQFSLK-KLQFSLKK-KLGVNNISGIEEVNMFTNQGTVIHFNNPK-APLATGEDDDDEVPDLVENFDEASK-ETIMNQEK-GGCPGGEATLSQPPPR-MKETIMNQEK-LQAQVR-APLATGEDDDDEVPDLVENFDEASKNEAN	7	206	8.87754	9.72263	9.12392	9.97093
SARS_A549_FX	NP_001032752.1	35	28700000000	0.826	14	1	35	HOMO SAPIENS	1	NA	NA	0	14	35	28700000000	0	NP_001032752.1	0+7+47+24+39+5+7+3+93	0+7+47+24+39+5+7+3+93	EEF1B2	elongation factor 1-beta GN=EEF1B2	82.6	82.6	NA	14	242.7	14	242.7	242.7	820	820.1	elongation factor 1-beta GN=EEF1B2	/millscripts/multiAlign.pl?numProts=1&seqdb_dir=D%3A%5CSeqDB%5C&database=RefSeq.20180629_Human_ucsc_hg38_cpdbnr_mito_264contams_553smORFs2.SARSCov2.No1ab.NSGorfs.fasta&subgroups=1&scoreUniques=242.7&single=1&accessions=NP_001032752.1&numPeptides=14&peptides=SYIEGYVPSQADVAVFEAVSSPPPADLCHALR-LAQYESK-YGPADVEDTTGSGATDSKDDDDIDLFGSDDEEESEEAKR-LVPVGYGIKK-SSILLDVKPWDDETDMAK-SPAGLQVLNDYLADK-SSILLDVKPWDDETDMAKLEECVR-SIQADGLVWGSSK-KPALVAK-LEECVR-YGPADVEDTTGSGATDSK-LVPVGYGIK-KLQIQCVVEDDKVGTDMLEEQITAFEDYVQSMDVAAFNKI-VGTDMLEEQITAFEDYVQSMDVAAFNKI	9	225	9.50364	10.4579	9.75002	10.7062
SARS_A549_FX	NP_001032755.1	4	99100000	0.054	2	1	4	HOMO SAPIENS	1	NA	NA	0	2	4	99100000	0	NP_001032755.1	0+17+18+294	0+17+18+294	CASTOR1	cytosolic arginine sensor for mTORC1 subunit 1 GN=CASTOR1	5.4	5.4	NA	2	13.38	2	13.38	13.38	4626	4626.1	cytosolic arginine sensor for mTORC1 subunit 1 GN=CASTOR1	/millscripts/multiAlign.pl?numProts=1&seqdb_dir=D%3A%5CSeqDB%5C&database=RefSeq.20180629_Human_ucsc_hg38_cpdbnr_mito_264contams_553smORFs2.SARSCov2.No1ab.NSGorfs.fasta&subgroups=1&scoreUniques=13.38&single=1&accessions=NP_001032755.1&numPeptides=2&peptides=LLFLPR-PGLWLYTHPLIK	12	329	6.91689	7.99607	7.16328	8.24437
SARS_A549_FX	NP_001032821.1	1	213000000	0.15	1	1	1	HOMO SAPIENS	1	NA	NA	0	1	1	213000000	0	NP_001032821.1	0+27+14+52	0+27+14+52	DEFB128	beta-defensin 128 precursor GN=DEFB128	15	15	NA	1	4.26	1	4.26	4.26	6523	6523.1	beta-defensin 128 precursor GN=DEFB128	/millscripts/multiAlign.pl?numProts=1&seqdb_dir=D%3A%5CSeqDB%5C&database=RefSeq.20180629_Human_ucsc_hg38_cpdbnr_mito_264contams_553smORFs2.SARSCov2.No1ab.NSGorfs.fasta&subgroups=1&scoreUniques=4.26&single=1&accessions=NP_001032821.1&numPeptides=1&peptides=VTGYCRKKCKVGER	5	93	7.62941	8.32838	7.87579	8.57667
SARS_A549_FX	NP_001032897.1	61	16400000000	0.364	32	1	61	HOMO SAPIENS	1	NA	NA	0	32	61	16400000000	0	NP_001032897.1|NP_001093131.1|NP_001273407.1	0+3+44+8+10+13+10+20+20+22+10+127+16+17+20+101+44+36+29+15+16+46+14+2+10+70+11+16+10+4+12+48+48+5+9+27	0+3+44+8+10+13+10+20+20+22+10+127+16+17+20+101+44+36+29+15+16+46+14+2+10+70+11+16+10+4+12+48+48+5+9+27|0+3+44+8+10+13+10+20+20+22+10+161+20+101+44+36+29+15+16+46+14+2+10+70+11+16+10+4+12+48+48+5+9+27|0+3+44+8+10+13+10+52+10+127+16+17+20+101+44+36+29+15+16+46+14+2+10+70+11+16+10+4+12+48+48+5+9+27	EIF3C	eukaryotic translation initiation factor 3 subunit C isoform a GN=EIF3C	36.4	36.4|34.6|34.6	NA	32	457.86	32	457.86	457.86|421.49|404.01	274	274.1	eukaryotic translation initiation factor 3 subunit C isoform a GN=EIF3C	/millscripts/multiAlign.pl?numProts=3&seqdb_dir=D%3A%5CSeqDB%5C&database=RefSeq.20180629_Human_ucsc_hg38_cpdbnr_mito_264contams_553smORFs2.SARSCov2.No1ab.NSGorfs.fasta&subgroups=1-1-1&scoreUniques=457.86-421.49-404.01&single=0&accessions=NP_001032897.1|NP_001093131.1|NP_001273407.1&numPeptides=32&peptides=CLEEFELLGK-QPLLGPPESMR-TCHSFIINEK-VWDLFPEADKVR-ILADLEDYLNELWEDK-QPLLLSEDEEDTKR-SEQDQAENEGEDSAVLMER-MDEEFTK-QGTYGGYFR-QLTPPEGSSK-VWDLFPEADK-GTEITHAVVIK-DAHNALLDIQSSGR-DFESHITSYK-ILADLEDYLNELWEDKEGK-MIINEELMASLDQPTQTVVMHR-TEPTAQQNLALQLAEK-GTEITHAVVIKK-LGSLVENNER-FFTTGSDSESESSLSGEELVTKPVGGNYGK-RLDEEEEDNEGGEWER-ILADLEDYLNELWEDKEGKK-RFEELTNLIR-FEELTNLIR-LDEEEEDNEGGEWER-GCILTLVER-IMQNTDPHSQEYVEHLK-KLNEILQAR-ELLGQGLLLR-IMQNTDPHSQEYVEHLKDEAQVCAIIER-DEAQVCAIIER-TCAILCHIYHHALHSR	39	913	8.62378	10.2148	8.87016	10.4631
SARS_A549_FX	NP_001032961.1	3	185000000	0.052	3	1	3	HOMO SAPIENS	1	NA	NA	0	3	4	185000000	0	NP_001032961.1|NP_001308383.1|NP_001308384.1|NP_057400.1|NP_001308387.1|NP_001308388.1	0+442+16+200+7+128+43+414	0+442+16+200+7+128+43+414|0+442+16+237+7+128+43+414|0+372+16+200+7+128+43+414|0+442+16+201+7+128+43+414|0+169+7+128+43+414|0+136+7+128+43+414	REV1	DNA repair protein REV1 isoform 2 GN=REV1	5.2	5.2|5.1|5.5|5.2|6.5|6.8	NA	3	20.36	3	20.36	20.36|20.36|20.36|20.36|15.68|15.68	4182	4182.1	DNA repair protein REV1 isoform 2 GN=REV1	/millscripts/multiAlign.pl?numProts=6&seqdb_dir=D%3A%5CSeqDB%5C&database=RefSeq.20180629_Human_ucsc_hg38_cpdbnr_mito_264contams_553smORFs2.SARSCov2.No1ab.NSGorfs.fasta&subgroups=1-1-1-1-1-1&scoreUniques=20.36-20.36-20.36-20.36-15.68-15.68&single=0&accessions=NP_001032961.1|NP_001308383.1|NP_001308384.1|NP_057400.1|NP_001308387.1|NP_001308388.1&numPeptides=3&peptides=LASLGIK-IIGKAMLNMFHTMKLNISDMRGVGIHVNQLVPTNLNPSTCPSR-PVAVTSNRGTGRAPLR	54	1250	6.53478	8.26717	6.78116	8.51546
SARS_A549_FX	NP_001033043.1	1	11900000	0.019	1	1	1	HOMO SAPIENS	1	NA	NA	0	1	1	11900000	0	NP_001033043.1|NP_219493.1	0+447+13+223	0+447+13+223|0+236+13+223	DIXDC1	dixin isoform a GN=DIXDC1	1.9	1.9|2.7	NA	1	4.27	1	4.27	4.27|4.27	6512	6512.1	dixin isoform a GN=DIXDC1	/millscripts/multiAlign.pl?numProts=2&seqdb_dir=D%3A%5CSeqDB%5C&database=RefSeq.20180629_Human_ucsc_hg38_cpdbnr_mito_264contams_553smORFs2.SARSCov2.No1ab.NSGorfs.fasta&subgroups=1-1&scoreUniques=4.27-4.27&single=0&accessions=NP_001033043.1|NP_219493.1&numPeptides=1&peptides=LSDVSYHQVDLER	33	683	5.55703	7.07555	5.80342	7.32384
SARS_A549_FX	NP_001033791.1	2	44500000	0.666	2	1	2	HOMO SAPIENS	1	NA	NA	0	2	2	44500000	0	NP_001033791.1	0+26+56+2	0+26+56+2	CDC42SE2	CDC42 small effector protein 2 GN=CDC42SE2	66.6	66.6	NA	2	16.17	2	16.17	16.17	4427	4427.1	CDC42 small effector protein 2 GN=CDC42SE2	/millscripts/multiAlign.pl?numProts=1&seqdb_dir=D%3A%5CSeqDB%5C&database=RefSeq.20180629_Human_ucsc_hg38_cpdbnr_mito_264contams_553smORFs2.SARSCov2.No1ab.NSGorfs.fasta&subgroups=1&scoreUniques=16.17&single=1&accessions=NP_001033791.1&numPeptides=2&peptides=SMIGEPTNFVHTAHVGSGDLFSGMNSVSSIQNQMQSK-GGYGGGMPANVQMQLVDTK	3	84	7.17124	7.64836	7.41762	7.89665
SARS_A549_FX	NP_001034180.1	11	14400000000	0.239	7	1	11	HOMO SAPIENS	1	NA	NA	0	17	46	26300000000	0	NP_001034180.1|NP_002756.1	0+18+11+5+15+35+12+70+31+10+8+2+21+8+37+6+32	0+18+11+5+15+35+12+70+31+10+8+2+21+8+37+6+32|0+18+11+5+15+35+12+67+31+10+8+2+21+8+37+6+32	PRPS2	ribose-phosphate pyrophosphokinase 2 isoform 1 GN=PRPS2	52	52|52.5	0	7	90.69	17	247.19	247.19|247.19	631	631.2	ribose-phosphate pyrophosphokinase 2 isoform 1 GN=PRPS2		13	321	9.30601	10.42	9.5524	10.6682
SARS_A549_FX	NP_001034200.1	1	3010000	0.019	1	1	1	HOMO SAPIENS	1	NA	NA	0	1	1	3010000	0	NP_001034200.1	0+133+17+718	0+133+17+718	TRIM71	E3 ubiquitin-protein ligase TRIM71 GN=TRIM71	1.9	1.9	NA	1	4.38	1	4.38	4.38	6422	6422.1	E3 ubiquitin-protein ligase TRIM71 GN=TRIM71	/millscripts/multiAlign.pl?numProts=1&seqdb_dir=D%3A%5CSeqDB%5C&database=RefSeq.20180629_Human_ucsc_hg38_cpdbnr_mito_264contams_553smORFs2.SARSCov2.No1ab.NSGorfs.fasta&subgroups=1&scoreUniques=4.38&single=1&accessions=NP_001034200.1&numPeptides=1&peptides=NGRAGAPAGAGGHSNHR	38	868	4.89878	6.47857	5.14517	6.72686
SARS_A549_FX	NP_001034229.1	12	849000000	0.467	6	1	12	HOMO SAPIENS	1	NA	NA	0	6	12	849000000	0	NP_001034229.1|NP_001245358.1	0+41+38+9+12+6+24+50+19	0+41+38+9+12+6+24+50+19|0+16+38+9+12+6+24+50+19	C20orf27	UPF0687 protein C20orf27 isoform 1 GN=C20orf27	46.7	46.7|53.4	NA	6	73.81	6	73.81	73.81|73.81	2579	2579.1	UPF0687 protein C20orf27 isoform 1 GN=C20orf27	/millscripts/multiAlign.pl?numProts=2&seqdb_dir=D%3A%5CSeqDB%5C&database=RefSeq.20180629_Human_ucsc_hg38_cpdbnr_mito_264contams_553smORFs2.SARSCov2.No1ab.NSGorfs.fasta&subgroups=1-1&scoreUniques=73.81-73.81&single=0&accessions=NP_001034229.1|NP_001245358.1&numPeptides=6&peptides=EAPVPSLHLK-FAAGHDAEGSHSHVHFDEK-LHDSVVMVTQESDSSFLVK-LLSVVPVPEGYSVK-CVGAELEYDSEHSDWHGFD-YEITFTLPPVHR	10	199	7.92891	8.92891	8.17529	9.1772
SARS_A549_FX	NP_001034230.1	18	2830000000	0.082	16	1	18	HOMO SAPIENS	1	NA	NA	0	17	19	2860000000	0	NP_001034230.1|NP_008963.3|NP_619538.2	0+1809+11+32+44+44+18+30+19+35+12+3+13+13+11+19+18+69+12+38+23+4+10+33+12+33	0+1809+11+32+44+44+18+30+19+35+12+3+13+13+11+19+18+69+12+38+23+4+10+33+12+33|0+96+11+32+44+44+18+30+19+35+12+3+13+13+11+19+18+69+12+38+23+4+10+33+12+33|0+96+11+32+44+44+18+30+19+35+12+3+13+13+11+50	TRIOBP	TRIO and F-actin-binding protein isoform 6 GN=TRIOBP	8.5	8.5|31.1|29.6	0	16	178.13	17	185.12	185.12|185.12|101.59	364	364.2	TRIO and F-actin-binding protein isoform 6 GN=TRIOBP		103	2365	7.44353	9.45637	7.68991	9.70466
SARS_A549_FX	NP_001034288.1	1	1970000	0.02	1	1	1	HOMO SAPIENS	1	NA	NA	0	1	1	1970000	0	NP_001034288.1|NP_001248768.1	0+233+7+102	0+233+7+102|0+199+7+102	TTPAL	alpha-tocopherol transfer protein-like isoform 1 GN=TTPAL	2	2|2.2	NA	1	6.25	1	6.25	6.25|6.25	5593	5593.1	alpha-tocopherol transfer protein-like isoform 1 GN=TTPAL	/millscripts/multiAlign.pl?numProts=2&seqdb_dir=D%3A%5CSeqDB%5C&database=RefSeq.20180629_Human_ucsc_hg38_cpdbnr_mito_264contams_553smORFs2.SARSCov2.No1ab.NSGorfs.fasta&subgroups=1-1&scoreUniques=6.25-6.25&single=0&accessions=NP_001034288.1|NP_001248768.1&numPeptides=1&peptides=GIFAIIK	18	342	5.03919	6.29447	5.28558	6.54276
SARS_A549_FX	NP_001034451.1	1	4890000	0.023	1	1	1	HOMO SAPIENS	1	NA	NA	0	1	1	4890000	0	NP_001034451.1|NP_653184.2	0+231+10+186	0+231+10+186|0+231+10+140	ATP6V1C2	V-type proton ATPase subunit C 2 isoform a GN=ATP6V1C2	2.3	2.3|2.6	NA	1	4.25	1	4.25	4.25|4.25	6532	6532.1	V-type proton ATPase subunit C 2 isoform a GN=ATP6V1C2	/millscripts/multiAlign.pl?numProts=2&seqdb_dir=D%3A%5CSeqDB%5C&database=RefSeq.20180629_Human_ucsc_hg38_cpdbnr_mito_264contams_553smORFs2.SARSCov2.No1ab.NSGorfs.fasta&subgroups=1-1&scoreUniques=4.25-4.25&single=0&accessions=NP_001034451.1|NP_653184.2&numPeptides=1&peptides=VIEDFKTKAK	24	427	5.3091	6.68931	5.55548	6.9376
SARS_A549_FX	NP_001034554.1	8	1580000000	0.191	4	1	8	HOMO SAPIENS	1	NA	NA	0	5	9	2480000000	0	NP_001034554.1	0+37+23+49+9+11+29+114	0+37+23+49+9+11+29+114	SRSF5	serine/arginine-rich splicing factor 5 GN=SRSF5	22.4	22.4	0	4	52.23	5	65.73	65.73	1507	1507.2	serine/arginine-rich splicing factor 5 GN=SRSF5		5	272	8.69548	9.39445	8.94187	9.64274
SARS_A549_FX	NP_001034558.2	1	13200000	0.025	1	1	1	HOMO SAPIENS	1	NA	NA	0	1	1	13200000	0	NP_001034558.2|NP_001156768.1|NP_001156769.1|NP_004945.4|NP_059672.2	0+564+20+204	0+564+20+204|0+510+20+189|0+509+20+180|0+509+20+195|0+530+20+195	MARK2	serine/threonine-protein kinase MARK2 isoform d GN=MARK2	2.5	2.5|2.7|2.8|2.7|2.6	NA	1	4.47	1	4.47	4.47|4.47|4.47|4.47|4.47	6371	6371.1	serine/threonine-protein kinase MARK2 isoform d GN=MARK2	/millscripts/multiAlign.pl?numProts=5&seqdb_dir=D%3A%5CSeqDB%5C&database=RefSeq.20180629_Human_ucsc_hg38_cpdbnr_mito_264contams_553smORFs2.SARSCov2.No1ab.NSGorfs.fasta&subgroups=1-1-1-1-1&scoreUniques=4.47-4.47-4.47-4.47-4.47&single=0&accessions=NP_001034558.2|NP_001156768.1|NP_001156769.1|NP_004945.4|NP_059672.2&numPeptides=1&peptides=VPVASPSAHNISSSGGAPDR	39	788	5.52951	7.12057	5.77589	7.36887
SARS_A549_FX	NP_001034579.1	3	465000000	0.094	3	1	3	HOMO SAPIENS	1	NA	NA	0	3	3	465000000	0	NP_001034579.1	0+165+6+7+8+25+10+32	0+165+6+7+8+25+10+32	CD151	CD151 antigen GN=CD151	9.4	9.4	NA	3	24.7	3	24.7	24.7	3975	3975.1	CD151 antigen GN=CD151	/millscripts/multiAlign.pl?numProts=1&seqdb_dir=D%3A%5CSeqDB%5C&database=RefSeq.20180629_Human_ucsc_hg38_cpdbnr_mito_264contams_553smORFs2.SARSCov2.No1ab.NSGorfs.fasta&subgroups=1&scoreUniques=24.7&single=1&accessions=NP_001034579.1&numPeptides=3&peptides=DSEWIR-VVPDSCCK-LETFIQEHLR	11	253	7.62606	8.66745	7.87245	8.91575
SARS_A549_FX	NP_001034581.1	18	1020000000	0.627	13	1	18	HOMO SAPIENS	1	NA	NA	0	13	18	1020000000	0	NP_001034581.1|NP_001305826.1|NP_001305828.1	0+4+13+5+30+20+28+18+13+13+33+6+9+11+16+1+15+26+18	0+4+13+5+30+20+28+18+13+13+33+6+9+11+16+1+15+26+18|0+4+13+13+33+6+9+11+16+1+15+26+18|0+10+13+13+33+6+9+11+16+1+15+26+18	FHL2	four and a half LIM domains protein 2 isoform a GN=FHL2	62.7	62.7|63|60.8	NA	13	180.66	13	180.66	180.66|125.62|125.62	1181	1181.1	four and a half LIM domains protein 2 isoform a GN=FHL2	/millscripts/multiAlign.pl?numProts=3&seqdb_dir=D%3A%5CSeqDB%5C&database=RefSeq.20180629_Human_ucsc_hg38_cpdbnr_mito_264contams_553smORFs2.SARSCov2.No1ab.NSGorfs.fasta&subgroups=1-1-1&scoreUniques=180.66-125.62-125.62&single=0&accessions=NP_001034581.1|NP_001305826.1|NP_001305828.1&numPeptides=13&peptides=CAGCTNPISGLGGTK-KPITTGGVTYR-ECFVCTACR-GSSWHETCFICHR-EDQLLCTDCYSNEYSSK-GFLTERDDILCPDCGKDI-EESPYCVVCFETLFANTCEECGKPIGCDCK-DDFAYCLNCFCDLYAK-NSLVDKPFAAK-DNQNFCVPCYEK-GFLTERDDILCPDCGK-FDCHHCNESLFGK-QHAMQCVQCK	16	279	7.80448	9.0086	8.05087	9.25689
SARS_A549_FX	NP_001034589.2	1	2740000	0.005	1	1	1	HOMO SAPIENS	1	NA	NA	0	1	1	2740000	0	NP_001034589.2	0+304+7+904	0+304+7+904	VWA5B1	von Willebrand factor A domain-containing protein 5B1 precursor GN=VWA5B1	0.5	0.5	NA	1	6.18	1	6.18	6.18	5615	5615.1	von Willebrand factor A domain-containing protein 5B1 precursor GN=VWA5B1	/millscripts/multiAlign.pl?numProts=1&seqdb_dir=D%3A%5CSeqDB%5C&database=RefSeq.20180629_Human_ucsc_hg38_cpdbnr_mito_264contams_553smORFs2.SARSCov2.No1ab.NSGorfs.fasta&subgroups=1&scoreUniques=6.18&single=1&accessions=NP_001034589.2&numPeptides=1&peptides=GRTDFIK	56	1215	4.68956	6.43775	4.93595	6.68604
SARS_A549_FX	NP_001034639.1	2	24300000	0.054	1	1	2	HOMO SAPIENS	1	NA	NA	0	2	3	79500000	0	NP_001034639.1|NP_006727.2	0+82+15+94+10+76	0+82+15+94+10+76|0+82+15+94+10+123	DNAJB2	dnaJ homolog subfamily B member 2 isoform a GN=DNAJB2	9	9|7.7	0	1	17.08	2	22.96	22.96|22.96	3110	3110.2	dnaJ homolog subfamily B member 2 isoform a GN=DNAJB2		13	277	6.78642	7.90037	7.03281	8.14866
SARS_A549_FX	NP_001034658.1	4	194000000	0.194	2	1	4	HOMO SAPIENS	1	NA	NA	0	2	4	194000000	0	NP_001034658.1	0+33+9+91+21	0+33+9+91+21	AP1S3	AP-1 complex subunit sigma-3 GN=AP1S3	19.4	19.4	NA	2	25.13	2	25.13	25.13	3958	3958.1	AP-1 complex subunit sigma-3 GN=AP1S3	/millscripts/multiAlign.pl?numProts=1&seqdb_dir=D%3A%5CSeqDB%5C&database=RefSeq.20180629_Human_ucsc_hg38_cpdbnr_mito_264contams_553smORFs2.SARSCov2.No1ab.NSGorfs.fasta&subgroups=1&scoreUniques=25.13&single=1&accessions=NP_001034658.1&numPeptides=2&peptides=AIEDSDMLQETMEEYMNKPTF-EIVQIILSR	8	154	7.38471	8.2878	7.6311	8.53609
SARS_A549_FX	NP_001034679.2	94	6430000000	0.322	65	1	94	HOMO SAPIENS	1	NA	NA	0	65	95	6430000000	0	NP_001034679.2|NP_001034680.2|NP_004645.2	0+74+32+56+48+8+9+133+25+16+11+12+23+39+6+42+26+4+7+21+36+4+11+4+10+9+12+4+12+9+14+59+12+36+20+8+20+12+7+6+19+15+25+89+11+2+8+53+25+12+12+52+20+70+16+54+29+7+29+15+19+135+18+26+7+7+30+28+29+39+64+37+10+8+18+57+10+225+10+123+15+38+46+92+17+2	0+74+32+56+48+8+9+133+25+16+11+12+23+39+6+42+26+4+7+21+36+4+11+4+10+9+12+4+12+9+14+59+12+36+20+8+20+12+7+6+19+15+25+89+11+2+8+53+25+12+12+52+20+70+16+54+29+7+29+15+19+135+18+26+7+7+30+28+29+39+64+37+10+8+18+57+10+225+10+123+15+38+46+92+17+2|0+74+32+56+48+8+9+133+25+16+11+12+23+39+6+42+26+4+7+21+36+4+11+4+10+9+12+4+12+9+14+59+12+36+20+8+20+12+7+6+19+15+25+89+11+2+8+53+25+12+12+52+20+70+16+54+29+7+29+15+19+135+18+26+7+7+30+28+29+39+64+37+10+8+18+57+10+225+10+123+15+38+46+76+17+2|0+84+8+71+21+35+9+133+11+53+23+39+6+72+7+76+10+9+12+4+12+9+14+231+8+200+12+63+9+196+10+227+30+28+15+53+22+79+10+8+18+291+10+123+15+38+15+126	USP9X	probable ubiquitin carboxyl-terminal hydrolase FAF-X isoform 3 GN=USP9X	32.2	32.2|32.4|12	NA	65	801.54	65	801.54	801.54|801.54|331.5	70	70.1	probable ubiquitin carboxyl-terminal hydrolase FAF-X isoform 3 GN=USP9X	/millscripts/multiAlign.pl?numProts=3&seqdb_dir=D%3A%5CSeqDB%5C&database=RefSeq.20180629_Human_ucsc_hg38_cpdbnr_mito_264contams_553smORFs2.SARSCov2.No1ab.NSGorfs.fasta&subgroups=1-1-1&scoreUniques=801.54-801.54-331.5&single=0&accessions=NP_001034679.2|NP_001034680.2|NP_004645.2&numPeptides=66&peptides=NNFLPNADMETR-LSQDWFPLLELLAMALNPHCK-NQCFGGEYMGEVFDHMMK-RFDYDWERECAIK-SGGLPLVLSMLTR-IQWIDRFIEELR-KWTWAVEWLGDELER-KQNVQFMHNR-ALTLQDLDNIWAAQAGKHEAIVK-AWQTFIIDLLLHCHSK-DGQLWLCAPQAK-FNDYFEFPRELDMEPYTVAGVAK-YSHVQEVQER-ELLAFQTSEK-FNDYFEFPR-GELEVLLEAAIDLSK-ELDMEPYTVAGVAK-LIGQLNLK-EQHDALEFFNSLVDSLDEALK-LLLTAIGYGHVR-SPHVFYR-LQYYVPR-HGNPEEEEWLTAER-LAQQISDEASR-WVIPALK-VISSVSYYTHR-HLLNYAYNSNINVPNAEVLLNNEIDWLKR-ELIDDFIFPASNVYLQYMR-LDDMINRPR-EYINECDSDYHEER-VLTVLR-HLSFVVR-RFDYDWER-LYSVVSQLIR-ASYDTLCVLDGDKDSVNCAR-AQENYEGSEEVSPPQTK-WVVPVLPK-NHQNLLDSLEQYVK-IELFVGGELIDPADDRK-FDDGDVTECK-LMGDEPDLDPDINK-CLAENAVYLCDR-GIPDDRDGLFDTIQR-QVDDLEVWSHTNDTIGSVR-VVIQSNDDIASR-LLELIR-HDLINQLQHNHALVTLVAENLATYMESMR-DSLHQPQYVEK-GWLVDLINK-FHIYNGTRPCESVSSSVQLPEDELFAR-HLLNYAYNSNINVPNAEVLLNNEIDWLK-AICLDHAK-LWGEPVNLR-LEGDNVNPESQLIQQSEQSESETAGSTK-GWLVDLLNK-LMPPDSTTIEK-LWGEPVNLREQHDALEFFNSLVDSLDEALK-YMPDICVIR-TGETGIEETILEGHLGVTK-DDVFGYPQQFEDKPALSK-DHEDYDPQTVR-RPYTGNPQYTYNNWSPPVQSNETSNGYFLER-ILDYSCSQDRDTQK-YECEESFTTLNVDIR-IQWIDR-ALTLQDLDNIWAAQAGK	111	2570	7.76289	9.80821	8.00927	10.0565
SARS_A549_FX	NP_001034702.1	18	2760000000	0.443	9	1	18	HOMO SAPIENS	1	NA	NA	0	9	18	2760000000	0	NP_001034702.1|NP_001307787.1|NP_001307788.1	0+1+16+54+41+7+8+76+45	0+1+16+54+41+7+8+76+45|0+46+41+7+8+76+45|0+6+8+76+45	IAH1	isoamyl acetate-hydrolyzing esterase 1 homolog isoform a precursor GN=IAH1	44.3	44.3|42.1|39.2	NA	9	115.31	9	115.31	115.31|95.39|60.55	1868	1868.1	isoamyl acetate-hydrolyzing esterase 1 homolog isoform a precursor GN=IAH1	/millscripts/multiAlign.pl?numProts=3&seqdb_dir=D%3A%5CSeqDB%5C&database=RefSeq.20180629_Human_ucsc_hg38_cpdbnr_mito_264contams_553smORFs2.SARSCov2.No1ab.NSGorfs.fasta&subgroups=1-1-1&scoreUniques=115.31-95.39-60.55&single=0&accessions=NP_001034702.1|NP_001307787.1|NP_001307788.1&numPeptides=9&peptides=DVAEAKPELSLLGDGDH-QHIPLEEYAANLK-SVDIPENR-VSSLPLLLPYWR-GNEFLFSHLWPLIEK-ALCEAAGCGSALLWPR-KVSSLPLLLPYWR-GNSLDIPVAVTIFFGANDSALKDENPK-KGNSLDIPVAVTIFFGANDSALKDENPK	10	248	8.44091	9.44091	8.68729	9.6892
SARS_A549_FX	NP_001034761.1	6	94000000	0.187	3	1	6	HOMO SAPIENS	1	NA	NA	0	3	6	94000000	0	NP_001034761.1|NP_001034762.1|NP_001138935.1|NP_001034760.1|NP_001138933.1|NP_001138934.1	1+15+39+39+9+6+206	1+15+39+39+9+6+206|1+15+36+39+9+6+206|1+15+36+39+9+6+186|0+39+39+9+6+206|0+37+39+9+6+206|0+23+39+9+6+206	YIF1B	protein YIF1B isoform 5 GN=YIF1B	18.7	18.7|18.9|20.2|15|15.1|15.9	NA	3	39.7	3	39.7	39.7|39.7|39.7|24.89|24.89|24.89	3410	3410.1	protein YIF1B isoform 5 GN=YIF1B	/millscripts/multiAlign.pl?numProts=6&seqdb_dir=D%3A%5CSeqDB%5C&database=RefSeq.20180629_Human_ucsc_hg38_cpdbnr_mito_264contams_553smORFs2.SARSCov2.No1ab.NSGorfs.fasta&subgroups=1-1-1-1-1-1&scoreUniques=39.7-39.7-39.7-24.89-24.89-24.89&single=0&accessions=NP_001034761.1|NP_001034762.1|NP_001138935.1|NP_001034760.1|NP_001138933.1|NP_001138934.1&numPeptides=3&peptides=APGGLSYPAASPTPHAAFLADPVSNMAMAYGSSLAAQGK-MHPAGLAAAAAGTPR-FIPITK	10	314	6.97313	7.97313	7.21951	8.22142
SARS_A549_FX	NP_001034764.1	42	5300000000	0.405	27	1	42	HOMO SAPIENS	1	NA	NA	0	27	42	5300000000	0	NP_001034764.1|NP_001310548.1|NP_001310549.1	0+11+7+37+13+24+10+16+9+10+14+7+10+19+27+50+10+3+29+8+48+36+18+85+9+92+9+43+38+7+15+46+18+28+93+30	0+11+7+37+13+24+10+16+9+10+14+7+10+19+27+50+10+3+29+8+48+36+18+85+9+92+9+43+38+7+15+46+18+28+93+30|0+26+7+37+13+24+10+16+9+10+14+7+10+19+27+50+10+3+29+8+48+36+18+85+9+92+9+43+38+7+15+46+18+28+93+30|0+7+14+7+10+19+27+50+10+3+29+8+48+36+18+85+9+92+9+43+38+7+15+46+18+28+93+30	UNC45A	protein unc-45 homolog A isoform 3 GN=UNC45A	40.5	40.5|39.9|42.3	NA	27	331.23	27	331.23	331.23|331.23|285.8	515	515.1	protein unc-45 homolog A isoform 3 GN=UNC45A	/millscripts/multiAlign.pl?numProts=3&seqdb_dir=D%3A%5CSeqDB%5C&database=RefSeq.20180629_Human_ucsc_hg38_cpdbnr_mito_264contams_553smORFs2.SARSCov2.No1ab.NSGorfs.fasta&subgroups=1-1-1&scoreUniques=331.23-331.23-285.8&single=0&accessions=NP_001034764.1|NP_001310548.1|NP_001310549.1&numPeptides=27&peptides=AAAGGLAMLTSMRPTLCSR-ASQNLVVLAR-IPQVTTHWLEILQALLLSSNQELQHR-QFAEGSTLK-NIGGQIQEK-EGAIIVDPAR-QHVPEQHPK-LTITSNPEMTFPGER-AVPMIEGYMFEEHEMIR-TLVGICSEHQSR-EGNELFK-EIASTLMESEMMEILSVLAK-ILEVGGSLQDPPGELAVTANSR-VLISNLLDLLTEVGVSGQGR-DNALTLLIK-MSASILLSK-LLDMGETDLMLAALR-DPNNSLTLWVIDQGLKK-LLVLYSGEDDELLQR-ALIPLALEGTDVGQTK-GAVVVLNMVEASR-AIQTVSCLLQGPCDAGNR-LEDYDKAETEASK-VFLALVEEVEDRGTVVAQGGGR-VEQMFQILLDPEEK-AVPMIEGYMFEEHEMIRR-LDQAVLDLQR	47	929	8.05218	9.72428	8.29856	9.97257
SARS_A549_FX	NP_001034782.1	1	22800000	0.047	1	1	1	HOMO SAPIENS	1	NA	NA	0	1	1	22800000	0	NP_001034782.1	0+284+15+16	0+284+15+16	TYW5	tRNA wybutosine-synthesizing protein 5 GN=TYW5	4.7	4.7	NA	1	12.34	1	12.34	12.34	4731	4731.1	tRNA wybutosine-synthesizing protein 5 GN=TYW5	/millscripts/multiAlign.pl?numProts=1&seqdb_dir=D%3A%5CSeqDB%5C&database=RefSeq.20180629_Human_ucsc_hg38_cpdbnr_mito_264contams_553smORFs2.SARSCov2.No1ab.NSGorfs.fasta&subgroups=1&scoreUniques=12.34&single=1&accessions=NP_001034782.1&numPeptides=1&peptides=TLAELPEEYRDFYAR	15	315	6.18184	7.35793	6.42823	7.60623
SARS_A549_FX	NP_001034786.1	1	963000	0.029	1	1	1	HOMO SAPIENS	1	NA	NA	0	1	1	963000	0	NP_001034786.1	0+40+12+359	0+40+12+359	SNAPC3	snRNA-activating protein complex subunit 3 GN=SNAPC3	2.9	2.9	NA	1	8.95	1	8.95	8.95	5143	5143.1	snRNA-activating protein complex subunit 3 GN=SNAPC3	/millscripts/multiAlign.pl?numProts=1&seqdb_dir=D%3A%5CSeqDB%5C&database=RefSeq.20180629_Human_ucsc_hg38_cpdbnr_mito_264contams_553smORFs2.SARSCov2.No1ab.NSGorfs.fasta&subgroups=1&scoreUniques=8.95&single=1&accessions=NP_001034786.1&numPeptides=1&peptides=AFHVGAFGELWR	21	411	4.66141	5.98363	4.90779	6.23192
SARS_A549_FX	NP_001034792.4	3	134000000	0.01	3	1	3	HOMO SAPIENS	1	NA	NA	0	3	3	135000000	0	NP_001034792.4|NP_001289300.1|NP_056198.2|NP_001032764.2|NP_001095133.3|NP_001164226.1|NP_001264373.1|NP_001265070.1|NP_001338294.1|NP_001338301.1|NP_060410.2|NP_899228.4	0+307+20+1+18+3280	0+307+20+1+18+3280|0+307+20+1+18+3449|0+307+20+1+18+2473|0+328+18+596|0+57+18+790|0+57+18+595|0+328+18+765|0+57+18+1382|0+57+18+3768|0+57+18+1261|0+57+18+1139|0+111+18+790	NBPF10	neuroblastoma breakpoint family member 10 isoform b GN=NBPF10	1	1|1|1.3|1.9|2|2.6|1.6|1.2|0.4|1.3|1.4|1.9	NA	3	12.79	3	12.79	12.79|12.79|12.79|8.35|8.35|8.35|8.35|8.35|8.35|8.35|8.35|8.35	4682	4682.1	neuroblastoma breakpoint family member 10 isoform b GN=NBPF10	/millscripts/multiAlign.pl?numProts=12&seqdb_dir=D%3A%5CSeqDB%5C&database=RefSeq.20180629_Human_ucsc_hg38_cpdbnr_mito_264contams_553smORFs2.SARSCov2.No1ab.NSGorfs.fasta&subgroups=1-1-1-1-1-1-1-1-1-1-1-1&scoreUniques=12.79-12.79-12.79-8.35-8.35-8.35-8.35-8.35-8.35-8.35-8.35-8.35&single=0&accessions=NP_001034792.4|NP_001289300.1|NP_056198.2|NP_001032764.2|NP_001095133.3|NP_001164226.1|NP_001264373.1|NP_001265070.1|NP_001338294.1|NP_001338301.1|NP_060410.2|NP_899228.4&numPeptides=3&peptides=NLKEKCFLTQLSGFLANQQK-YKYEECKDLIKFMLR-YKYEECKDLIKFMLRNER	163	3626	5.91815	8.13033	6.16453	8.37863
SARS_A549_FX	NP_001034841.3	1	7710000	0.014	1	1	1	HOMO SAPIENS	1	NA	NA	0	1	1	7710000	0	NP_001034841.3	0+301+8+232	0+301+8+232	SLC22A10	solute carrier family 22 member 10 GN=SLC22A10	1.4	1.4	NA	1	6.25	1	6.25	6.25	5594	5594.1	solute carrier family 22 member 10 GN=SLC22A10	/millscripts/multiAlign.pl?numProts=1&seqdb_dir=D%3A%5CSeqDB%5C&database=RefSeq.20180629_Human_ucsc_hg38_cpdbnr_mito_264contams_553smORFs2.SARSCov2.No1ab.NSGorfs.fasta&subgroups=1&scoreUniques=6.25&single=1&accessions=NP_001034841.3&numPeptides=1&peptides=VARTNGIK	20	541	5.58602	6.88705	5.83241	7.13535
SARS_A549_FX	NP_001034891.1	18	10200000000	0.371	7	1	18	HOMO SAPIENS	1	NA	NA	0	7	18	10200000000	0	NP_001034891.1|NP_426359.1	0+96+32+5+11+9+10+3+18+7	0+96+32+5+11+9+10+3+18+7|0+96+32+5+11+47	CDC42	cell division control protein 42 homolog isoform 1 precursor GN=CDC42	37.1	37.1|22.5	NA	7	97.72	7	97.72	97.72|65.64	2120	2120.1	cell division control protein 42 homolog isoform 1 precursor GN=CDC42	/millscripts/multiAlign.pl?numProts=2&seqdb_dir=D%3A%5CSeqDB%5C&database=RefSeq.20180629_Human_ucsc_hg38_cpdbnr_mito_264contams_553smORFs2.SARSCov2.No1ab.NSGorfs.fasta&subgroups=1-1&scoreUniques=97.72-65.64&single=0&accessions=NP_001034891.1|NP_426359.1&numPeptides=7&peptides=NVFDEAILAALEPPEPK-NVFDEAILAALEPPEPKK-TPFLLVGTQIDLRDDPSTIEK-YVECSALTQK-WVPEITHHCPK-TPFLLVGTQIDLR-QKPITPETAEK	10	191	9.0086	10.0086	9.25499	10.2569
SARS_A549_FX	NP_001034937.1	1	6230000	0.025	1	1	1	HOMO SAPIENS	1	NA	NA	0	1	1	6230000	0	NP_001034937.1|NP_002076.2	0+228+6	0+228+6|0+191+6	GPX4	phospholipid hydroperoxide glutathione peroxidase isoform C GN=GPX4	2.5	2.5|3	NA	1	8.41	1	8.41	8.41|8.41	5220	5220.1	phospholipid hydroperoxide glutathione peroxidase isoform C GN=GPX4	/millscripts/multiAlign.pl?numProts=2&seqdb_dir=D%3A%5CSeqDB%5C&database=RefSeq.20180629_Human_ucsc_hg38_cpdbnr_mito_264contams_553smORFs2.SARSCov2.No1ab.NSGorfs.fasta&subgroups=1-1&scoreUniques=8.41-8.41&single=0&accessions=NP_001034937.1|NP_002076.2&numPeptides=1&peptides=DLPHYF	13	234	5.68054	6.79449	5.92693	7.04278
SARS_A549_FX	NP_001034966.1	11	645000000	0.228	11	1	11	HOMO SAPIENS	1	NA	NA	0	11	11	645000000	0	NP_001034966.1|NP_037535.2	0+5+41+73+7+10+10+33+16+10+33+98+13+3+9+8+12+52+16+32+17+262	0+5+41+73+7+10+10+33+16+10+33+98+13+3+9+8+12+52+16+32+17+262|0+5+41+73+7+10+10+33+16+10+33+98+13+3+9+8+12+45+16+32+17+262	STRN4	striatin-4 isoform 2 GN=STRN4	22.8	22.8|23.1	NA	11	138.73	11	138.73	138.73|138.73	1573	1573.1	striatin-4 isoform 2 GN=STRN4	/millscripts/multiAlign.pl?numProts=2&seqdb_dir=D%3A%5CSeqDB%5C&database=RefSeq.20180629_Human_ucsc_hg38_cpdbnr_mito_264contams_553smORFs2.SARSCov2.No1ab.NSGorfs.fasta&subgroups=1-1&scoreUniques=138.73-138.73&single=0&accessions=NP_001034966.1|NP_037535.2&numPeptides=11&peptides=APPGPAGLSGGESLLVK-KNAALDVEPIHAFRAHR-LQGILADLR-AAAAVAAAASSCRPLGSGAGPGPTGAAPVSAPAPGPGPAGK-SLELNGAVEPSEGAPR-TWNPKFTLRSHYDGIR-MLEYALK-VTGPPPGTPQPR-QYLEEVGYTDTILDMR-FGTDLNQGEK-CTVDGSPHELESR	23	760	7.44783	8.80956	7.69422	9.05785
SARS_A549_FX	NP_001035009.1	3	6290000	0.123	2	1	3	HOMO SAPIENS	1	NA	NA	0	2	3	6290000	0	NP_001035009.1|NP_001129206.1|NP_597733.2	0+40+32+40+25+324	0+40+32+40+25+324|0+40+32+95+25+385|0+40+32+95+25+324	ZNF384	zinc finger protein 384 isoform c GN=ZNF384	12.3	12.3|9.8|11	NA	2	18.81	2	18.81	18.81|18.81|18.81	4277	4277.1	zinc finger protein 384 isoform c GN=ZNF384	/millscripts/multiAlign.pl?numProts=3&seqdb_dir=D%3A%5CSeqDB%5C&database=RefSeq.20180629_Human_ucsc_hg38_cpdbnr_mito_264contams_553smORFs2.SARSCov2.No1ab.NSGorfs.fasta&subgroups=1-1-1&scoreUniques=18.81-18.81-18.81&single=0&accessions=NP_001035009.1|NP_001129206.1|NP_597733.2&numPeptides=2&peptides=GCGLAPPHYPTLLTVPASVSLPSGISMDTESK-VASTLTEEGGGGGGGGGSVAPKPPR	18	461	5.54338	6.79865	5.78976	7.04694
SARS_A549_FX	NP_001035026.1	6	430000000	0.072	6	1	6	HOMO SAPIENS	1	NA	NA	0	6	6	430000000	0	NP_001035026.1|NP_036273.1|NP_001293020.1|NP_001338530.1|NP_001338532.1|NP_001338533.1|NP_001338534.1|NP_872346.3|NP_001338535.1|NP_001035027.1	0+80+10+64+7+52+11+29+9+224+16+95+10+267	0+80+10+64+7+52+11+29+9+224+16+95+10+267|0+93+10+64+7+52+11+29+9+224+16+95+10+267|0+48+11+29+9+224+16+95+10+267|0+167+7+52+11+377+10+274|0+167+7+52+11+340+10+270|0+167+7+52+11+340+10+230|0+167+7+52+11+340+10+226|0+167+7+52+11+340+10+274|0+28+11+340+10+230|0+93+10+12	INTS6	integrator complex subunit 6 isoform b GN=INTS6	7.2	7.2|7.1|6.4|3.1|3.2|3.4|3.4|3.2|3.3|8.6	NA	6	38.07	6	38.07	38.07|38.07|28.71|19.4|19.4|19.4|19.4|19.4|15.15|5.11	3462	3462.1	integrator complex subunit 6 isoform b GN=INTS6	/millscripts/multiAlign.pl?numProts=10&seqdb_dir=D%3A%5CSeqDB%5C&database=RefSeq.20180629_Human_ucsc_hg38_cpdbnr_mito_264contams_553smORFs2.SARSCov2.No1ab.NSGorfs.fasta&subgroups=1-1-1-1-1-1-1-1-1-1&scoreUniques=38.07-38.07-28.71-19.4-19.4-19.4-19.4-19.4-15.15-5.11&single=0&accessions=NP_001035026.1|NP_036273.1|NP_001293020.1|NP_001338530.1|NP_001338532.1|NP_001338533.1|NP_001338534.1|NP_872346.3|NP_001338535.1|NP_001035027.1&numPeptides=6&peptides=LIYVRPNPK-DFQQLLQGISEDVPHR-VQSGVVINFEK-RLHTFGNPFK-LFALVLR-TAFDLLNLNR	43	874	7	8.63347	7.24639	8.88176
SARS_A549_FX	NP_001035088.2	4	56200000	0.069	4	1	4	HOMO SAPIENS	1	NA	NA	0	4	4	56200000	0	NP_001035088.2	0+32+9+336+27+104+10+27+11+267	0+32+9+336+27+104+10+27+11+267	FAM83G	protein FAM83G GN=FAM83G	6.9	6.9	NA	4	39.23	4	39.23	39.23	3424	3424.1	protein FAM83G GN=FAM83G	/millscripts/multiAlign.pl?numProts=1&seqdb_dir=D%3A%5CSeqDB%5C&database=RefSeq.20180629_Human_ucsc_hg38_cpdbnr_mito_264contams_553smORFs2.SARSCov2.No1ab.NSGorfs.fasta&subgroups=1&scoreUniques=39.23&single=1&accessions=NP_001035088.2&numPeptides=4&peptides=TVPVADVLAR-MAGPGHAPLQR-GPALAEHPGELPELLPPIHPGLLHLER-LALEALVAR	37	823	6.18153	7.74974	6.42792	7.99803
SARS_A549_FX	NP_001035089.1	6	186000000	0.043	6	1	6	HOMO SAPIENS	1	NA	NA	0	6	6	186000000	0	NP_001035089.1|NP_001193937.1|NP_001278893.1	0+12+12+227+13+51+15+6+8+144+10+553+13+587	0+12+12+227+13+51+15+6+8+144+10+553+13+587|0+12+12+226+13+51+15+6+8+129+10+552+13+696|0+210+13+51+15+6+8+144+10+553+13+758	AFDN	afadin isoform 2 GN=AFDN	4.3	4.3|4|3.3	NA	6	39.22	6	39.22	39.22|39.22|33.93	3425	3425.1	afadin isoform 2 GN=AFDN	/millscripts/multiAlign.pl?numProts=3&seqdb_dir=D%3A%5CSeqDB%5C&database=RefSeq.20180629_Human_ucsc_hg38_cpdbnr_mito_264contams_553smORFs2.SARSCov2.No1ab.NSGorfs.fasta&subgroups=1-1-1&scoreUniques=39.22-39.22-33.93&single=0&accessions=NP_001035089.1|NP_001193937.1|NP_001278893.1&numPeptides=6&peptides=VQFGASHVFK-IYADSLKPNIPYK-EIILDDDECPLQIFR-LAAGDQLLSVDGR-LADIIHHWNANR-GILVFQLK	78	1651	6.37742	8.26951	6.6238	8.51781
SARS_A549_FX	NP_001035095.1	48	6440000000	0.285	28	1	48	HOMO SAPIENS	1	NA	NA	0	28	48	6440000000	0	NP_001035095.1|NP_006697.2|NP_777597.2	0+423+20+36+16+4+45+5+9+7+38+16+9+5+8+11+10+10+7+67+14+13+19+15+13+63+19+7+9+5+11+7+16+24+9+23+11+24+25+4	0+423+20+36+16+4+45+5+9+7+38+16+9+5+8+11+10+10+7+67+14+13+19+15+13+63+19+7+9+5+11+7+16+24+9+23+11+24+25+4|0+444+20+36+16+4+45+5+9+7+38+16+9+5+8+11+10+10+7+67+14+13+19+15+13+63+19+7+9+5+11+7+16+24+9+23+11+24+25+4|0+464+10+112	TCERG1	transcription elongation regulator 1 isoform 2 GN=TCERG1	28.5	28.5|28|1.7	NA	28	313.67	28	313.67	313.67|313.67|14.01	572	572.1	transcription elongation regulator 1 isoform 2 GN=TCERG1	/millscripts/multiAlign.pl?numProts=3&seqdb_dir=D%3A%5CSeqDB%5C&database=RefSeq.20180629_Human_ucsc_hg38_cpdbnr_mito_264contams_553smORFs2.SARSCov2.No1ab.NSGorfs.fasta&subgroups=1-1-1&scoreUniques=313.67-313.67-14.01&single=0&accessions=NP_001035095.1|NP_006697.2|NP_777597.2&numPeptides=28&peptides=LSMWDRPDDLIGR-EFEEYIRDK-TLESTWEKPQELK-ALLSDMVR-HPTPTMLSIQK-TYYYNNR-LRHPTPTMLSIQK-GVSAFSTWEK-GPPPPPTASEPTR-AVDSSSMREDLFK-EAAMEAEIK-SDFFELLSNHHLDSQSR-LFNEHIEALTK-AIVPLEAR-DREALFNEFVAAAR-IIQEPPHKK-SSDVSWSDTRR-QLLDETSAITLTSTWK-KLIQESDQHLK-IKSDFFELLSNHHLDSQSR-WESGSLLER-AKPVATAPIPGTPWCVVWTGDER-WQFSMSAIKEEQELMEEINEDEPVK-LIVAYVDDLDRR-YLLLNPK-EIKEEPKEEEMTEEEK-EALFNEFVAAAR-VFFYNPTTR	33	1077	8.29037	9.80889	8.53676	10.0572
SARS_A549_FX	NP_001035109.1	10	600000000	0.343	6	1	10	HOMO SAPIENS	1	NA	NA	0	6	10	600000000	0	NP_001035109.1	0+72+25+23+36+6+17+48	0+72+25+23+36+6+17+48	FAM3C	protein FAM3C precursor GN=FAM3C	34.3	34.3	NA	6	72.06	6	72.06	72.06	2614	2614.1	protein FAM3C precursor GN=FAM3C	/millscripts/multiAlign.pl?numProts=1&seqdb_dir=D%3A%5CSeqDB%5C&database=RefSeq.20180629_Human_ucsc_hg38_cpdbnr_mito_264contams_553smORFs2.SARSCov2.No1ab.NSGorfs.fasta&subgroups=1&scoreUniques=72.06&single=1&accessions=NP_001035109.1&numPeptides=6&peptides=AIQDGTIVLMGTYDDGATK-MASGAANVVGPK-LIADLGSTSITNLGFR-RLIADLGSTSITNLGFR-YFDMWGGDVAPFIEFLK-ICLEDNVLMSGVK	13	227	7.66421	8.77815	7.91059	9.02644
SARS_A549_FX	NP_001035111.1	1	5420000	0.019	1	1	1	HOMO SAPIENS	1	NA	NA	0	1	1	5420000	0	NP_001035111.1|NP_001077379.1|NP_001129316.1|NP_001317568.1|NP_001317657.1|NP_006056.2	0+135+10+359	0+135+10+359|0+134+10+37|0+134+10+254|0+133+10+37|0+135+10+363|0+134+10+254	SIRPA	tyrosine-protein phosphatase non-receptor type substrate 1 isoform 1 precursor GN=SIRPA	1.9	1.9|5.5|2.5|5.5|1.9|2.5	NA	1	12.1	1	12.1	12.1|12.1|12.1|12.1|12.1|12.1	4762	4762.1	tyrosine-protein phosphatase non-receptor type substrate 1 isoform 1 precursor GN=SIRPA	/millscripts/multiAlign.pl?numProts=6&seqdb_dir=D%3A%5CSeqDB%5C&database=RefSeq.20180629_Human_ucsc_hg38_cpdbnr_mito_264contams_553smORFs2.SARSCov2.No1ab.NSGorfs.fasta&subgroups=1-1-1-1-1-1&scoreUniques=12.1-12.1-12.1-12.1-12.1-12.1&single=0&accessions=NP_001035111.1|NP_001077379.1|NP_001129316.1|NP_001317568.1|NP_001317657.1|NP_006056.2&numPeptides=1&peptides=SGAGTELSVR	25	504	5.33606	6.734	5.58244	6.98229
SARS_A549_FX	NP_001035181.1	1	59200000	0.035	1	1	1	HOMO SAPIENS	1	NA	NA	0	1	1	59200000	0	NP_001035181.1|NP_001124335.1|NP_006200.3	0+4+31+828	0+4+31+828|0+4+31+853|0+4+31+880	ENPP2	ectonucleotide pyrophosphatase/phosphodiesterase family member 2 isoform 2 preproprotein GN=ENPP2	3.5	3.5|3.4|3.3	NA	1	4.74	1	4.74	4.74|4.74|4.74	6221	6221.1	ectonucleotide pyrophosphatase/phosphodiesterase family member 2 isoform 2 preproprotein GN=ENPP2	/millscripts/multiAlign.pl?numProts=3&seqdb_dir=D%3A%5CSeqDB%5C&database=RefSeq.20180629_Human_ucsc_hg38_cpdbnr_mito_264contams_553smORFs2.SARSCov2.No1ab.NSGorfs.fasta&subgroups=1-1-1&scoreUniques=4.74-4.74-4.74&single=0&accessions=NP_001035181.1|NP_001124335.1|NP_006200.3&numPeptides=1&peptides=SSFQSCQIISLFTFAVGVNICLGFTAHRIKR	36	863	6.21602	7.77232	6.4624	8.02061
SARS_A549_FX	NP_001035199.1	3	338000000	0.039	2	1	3	HOMO SAPIENS	1	NA	NA	0	2	3	338000000	0	NP_001035199.1|NP_001280092.1	0+145+12+49+8+289	0+145+12+49+8+289|0+145+12+49+8+308	NRF1	nuclear respiratory factor 1 isoform 1 GN=NRF1	3.9	3.9|3.8	NA	2	24.68	2	24.68	24.68|24.68	3976	3976.1	nuclear respiratory factor 1 isoform 1 GN=NRF1	/millscripts/multiAlign.pl?numProts=2&seqdb_dir=D%3A%5CSeqDB%5C&database=RefSeq.20180629_Human_ucsc_hg38_cpdbnr_mito_264contams_553smORFs2.SARSCov2.No1ab.NSGorfs.fasta&subgroups=1-1&scoreUniques=24.68-24.68&single=0&accessions=NP_001035199.1|NP_001280092.1&numPeptides=2&peptides=VFGAAPLENVVR-AFIPEMLK	9	503	7.57467	8.52892	7.82106	8.77721
SARS_A549_FX	NP_001035207.1	9	364000000	0.075	8	1	9	HOMO SAPIENS	1	NA	NA	0	8	9	364000000	0	NP_001035207.1|NP_001128662.1|NP_056057.2	0+1+15+371+8+340+17+95+13+188+15+129+18+206+10+8+14+2	0+1+15+371+8+340+17+95+13+188+15+129+18+206+10+8+14+2|0+142+8+279+17+95+13+188+15+129+18+195+10+8+14+2|0+142+8+340+17+95+13+188+15+129+18+206+10+8+14+2	ARAP1	arf-GAP with Rho-GAP domain, ANK repeat and PH domain-containing protein 1 isoform c GN=ARAP1	7.5	7.5|8.3|7.8	NA	8	91.72	8	91.72	91.72|76.99|76.99	2216	2216.1	arf-GAP with Rho-GAP domain, ANK repeat and PH domain-containing protein 1 isoform c GN=ARAP1	/millscripts/multiAlign.pl?numProts=3&seqdb_dir=D%3A%5CSeqDB%5C&database=RefSeq.20180629_Human_ucsc_hg38_cpdbnr_mito_264contams_553smORFs2.SARSCov2.No1ab.NSGorfs.fasta&subgroups=1-1-1&scoreUniques=91.72-76.99-76.99&single=0&accessions=NP_001035207.1|NP_001128662.1|NP_056057.2&numPeptides=8&peptides=FEVITNNR-LTWLEASEIEDEEEK-AFVPPLAEDLLAR-SVAAFTADPLSLLR-VPASMTAEELTLEILDRR-LGSVSLIPLR-HYSVVLPTVSHSGFLYK-AEAGDAALSVAEWLR	60	1450	6.78295	8.5611	7.02934	8.80939
SARS_A549_FX	NP_001035224.1	4	448000000	0.172	4	1	4	HOMO SAPIENS	1	NA	NA	0	4	4	448000000	0	NP_001035224.1|NP_002570.2	1+14+95+10+11+17+47+19+130	1+14+95+10+11+17+47+19+130|1+14+95+10+11+17+91+19+130	PALM	paralemmin-1 isoform 2 GN=PALM	17.2	17.2|15.2	NA	4	36.48	4	36.48	36.48|36.48	3523	3523.1	paralemmin-1 isoform 2 GN=PALM	/millscripts/multiAlign.pl?numProts=2&seqdb_dir=D%3A%5CSeqDB%5C&database=RefSeq.20180629_Human_ucsc_hg38_cpdbnr_mito_264contams_553smORFs2.SARSCov2.No1ab.NSGorfs.fasta&subgroups=1-1&scoreUniques=36.48-36.48&single=0&accessions=NP_001035224.1|NP_002570.2&numPeptides=4&peptides=ADEVTLSEAGSTAGAAETR-MEVLAAETTSQQER-KTEVVMNSQQTPVGTPK-ENAAAPSPVR	15	343	7.47519	8.65128	7.72157	8.89957
SARS_A549_FX	NP_001035237.1	1	160000000	0.031	1	1	1	HOMO SAPIENS	1	NA	NA	0	1	1	160000000	0	NP_001035237.1|NP_001248760.1	0+213+12+155	0+213+12+155|0+196+12+155	SERPINB7	serpin B7 isoform 1 GN=SERPINB7	3.1	3.1|3.3	NA	1	9.62	1	9.62	9.62|9.62	5064	5064.1	serpin B7 isoform 1 GN=SERPINB7	/millscripts/multiAlign.pl?numProts=2&seqdb_dir=D%3A%5CSeqDB%5C&database=RefSeq.20180629_Human_ucsc_hg38_cpdbnr_mito_264contams_553smORFs2.SARSCov2.No1ab.NSGorfs.fasta&subgroups=1-1&scoreUniques=9.62-9.62&single=0&accessions=NP_001035237.1|NP_001248760.1&numPeptides=1&peptides=FNLSVIEDPSMK	21	380	6.8819	8.20412	7.12829	8.45241
SARS_A549_FX	NP_001035247.1	1	23300000	0.056	1	1	1	HOMO SAPIENS	1	NA	NA	0	1	1	23300000	0	NP_001035247.1|NP_001138786.1	0+141+22+227	0+141+22+227|0+141+22+236	CEP44	centrosomal protein of 44 kDa isoform a GN=CEP44	5.6	5.6|5.5	NA	1	4.97	1	4.97	4.97|4.97	6088	6088.1	centrosomal protein of 44 kDa isoform a GN=CEP44	/millscripts/multiAlign.pl?numProts=2&seqdb_dir=D%3A%5CSeqDB%5C&database=RefSeq.20180629_Human_ucsc_hg38_cpdbnr_mito_264contams_553smORFs2.SARSCov2.No1ab.NSGorfs.fasta&subgroups=1-1&scoreUniques=4.97-4.97&single=0&accessions=NP_001035247.1|NP_001138786.1&numPeptides=1&peptides=SEPPLGNEKISAEAVGVDISGR	15	390	6.19126	7.36736	6.43765	7.61565
SARS_A549_FX	NP_001035248.1	27	6080000000	0.514	13	1	27	HOMO SAPIENS	1	NA	NA	0	13	27	6080000000	0	NP_001035248.1|NP_613258.2	0+40+29+10+37+5+14+31+68+4+32+36+11+54	0+40+29+10+37+5+14+31+68+4+32+36+11+54|0+40+29+10+37+5+14+32+68+4+32+36+11+54	H2AFY	core histone macro-H2A.1 isoform 2 GN=H2AFY	51.4	51.4|51.3	NA	1	26.04	13	200.73	200.73|200.73	1051	1051.1	core histone macro-H2A.1 isoform 2 GN=H2AFY	/millscripts/multiAlign.pl?numProts=4&seqdb_dir=D%3A%5CSeqDB%5C&database=RefSeq.20180629_Human_ucsc_hg38_cpdbnr_mito_264contams_553smORFs2.SARSCov2.No1ab.NSGorfs.fasta&subgroups=1-1-2-3&scoreUniques=200.73-200.73-196.44-48.25&single=0&accessions=NP_001035248.1|NP_613258.2|NP_613075.1|NP_061119.1&numPeptides=17&peptides=IGVGAPVYMAAVLEYLTAEILELAGNAAR-EFVEAVLELR-EFVEAVLELRK-SLFLGQK-NGPLEVAGAAVSAGHGLPAK-QTAAQVTLK-GKLEAIITPPPAKK-GVTIASGGVLPR-KNGPLEVAGAAVSAGHGLPAK-GKLEAIITPPPAK-SIAFPSIGSGR-AASADSTTEGTPADGFTVLSTK-HILLAVANDEELNQLLK-GVTIASGGVLPNIHPELLAK-VEGIVHPTTAEIDLKEDIGK-LQVVQADIASIDSDAVVHPTNTDFYIGGEVGNTLEK-LNLIHSEISNLAGFEVEAIINPTNADIDLKDDLGNTLEK	16	371	8.57978	9.7839	8.82617	10.0322
SARS_A549_FX	NP_001035259.1	1	40300000	0.113	1	1	1	HOMO SAPIENS	1	NA	NA	0	1	1	40300000	0	NP_001035259.1	0+321+44+22	0+321+44+22	HTR4	5-hydroxytryptamine receptor 4 isoform a GN=HTR4	11.3	11.3	NA	1	4.14	1	4.14	4.14	6610	6610.1	5-hydroxytryptamine receptor 4 isoform a GN=HTR4	/millscripts/multiAlign.pl?numProts=1&seqdb_dir=D%3A%5CSeqDB%5C&database=RefSeq.20180629_Human_ucsc_hg38_cpdbnr_mito_264contams_553smORFs2.SARSCov2.No1ab.NSGorfs.fasta&subgroups=1&scoreUniques=4.14&single=1&accessions=NP_001035259.1&numPeptides=1&peptides=AFLIILCCDDERYRRPSILGQTVPCSTTTINGSTHVLRYTVLHR	12	387	6.52612	7.60531	6.77251	7.8536
SARS_A549_FX	NP_001035275.1	1	62600000	0.038	1	1	1	HOMO SAPIENS	1	NA	NA	0	1	1	62600000	0	NP_001035275.1|NP_001337424.1	0+56+20+447	0+56+20+447|0+3+20+447	ZNF765	zinc finger protein 765 isoform 1 GN=ZNF765	3.8	3.8|4.2	NA	1	4.82	1	4.82	4.82|4.82	6166	6166.1	zinc finger protein 765 isoform 1 GN=ZNF765	/millscripts/multiAlign.pl?numProts=2&seqdb_dir=D%3A%5CSeqDB%5C&database=RefSeq.20180629_Human_ucsc_hg38_cpdbnr_mito_264contams_553smORFs2.SARSCov2.No1ab.NSGorfs.fasta&subgroups=1-1&scoreUniques=4.82-4.82&single=0&accessions=NP_001035275.1|NP_001337424.1&numPeptides=1&peptides=EFSSTAQGNREVFHAGTSQR	31	523	6.30521	7.79657	6.5516	8.04487
SARS_A549_FX	NP_001035282.1	1	2910000	0.036	1	1	1	HOMO SAPIENS	1	NA	NA	0	1	1	2910000	0	NP_001035282.1	0+370+14+4	0+370+14+4	DNAJC28	dnaJ homolog subfamily C member 28 GN=DNAJC28	3.6	3.6	NA	1	6.8	1	6.8	6.8	5482	5482.1	dnaJ homolog subfamily C member 28 GN=DNAJC28	/millscripts/multiAlign.pl?numProts=1&seqdb_dir=D%3A%5CSeqDB%5C&database=RefSeq.20180629_Human_ucsc_hg38_cpdbnr_mito_264contams_553smORFs2.SARSCov2.No1ab.NSGorfs.fasta&subgroups=1&scoreUniques=6.8&single=1&accessions=NP_001035282.1&numPeptides=1&peptides=KGFLNWMNLWKFIK	19	388	5.18514	6.46389	5.43152	6.71219
SARS_A549_FX	NP_001035350.2	1	7670000	0.013	1	1	1	HOMO SAPIENS	1	NA	NA	0	1	1	7670000	0	NP_001035350.2|NP_001035351.4	0+504+10+252	0+504+10+252|0+521+10+252	DCLK2	serine/threonine-protein kinase DCLK2 isoform a GN=DCLK2	1.3	1.3|1.2	NA	1	7.6	1	7.6	7.6|7.6	5329	5329.1	serine/threonine-protein kinase DCLK2 isoform a GN=DCLK2	/millscripts/multiAlign.pl?numProts=2&seqdb_dir=D%3A%5CSeqDB%5C&database=RefSeq.20180629_Human_ucsc_hg38_cpdbnr_mito_264contams_553smORFs2.SARSCov2.No1ab.NSGorfs.fasta&subgroups=1-1&scoreUniques=7.6-7.6&single=0&accessions=NP_001035350.2|NP_001035351.4&numPeptides=1&peptides=YLHGLSIVHR	35	766	5.34073	6.8848	5.58711	7.13309
SARS_A549_FX	NP_001035517.1	14	1310000000	0.473	9	1	14	HOMO SAPIENS	1	NA	NA	0	9	15	1310000000	0	NP_001035517.1|NP_001350843.1|NP_005317.2|NP_001350841.1|NP_001273178.1	1+35+11+19+89+8+6+13+3+10+9+23+4+16+14	1+35+11+19+89+8+6+13+3+10+9+23+4+16+14|1+35+11+19+89+8+6+13+3+10+9+23+32|0+50+33+11+19+89+8+6+13+3+10+9+23+4+16+14|0+50+33+11+19+89+8+6+13+3+10+9+23+32|0+50+33+11+19+123	HAGH	hydroxyacylglutathione hydrolase, mitochondrial isoform 2 GN=HAGH	47.3	47.3|41.4|39.6|34.6|22	NA	9	111.48	9	111.48	111.48|95.35|89.02|72.89|22.64	1922	1922.1	hydroxyacylglutathione hydrolase, mitochondrial isoform 2 GN=HAGH	/millscripts/multiAlign.pl?numProts=5&seqdb_dir=D%3A%5CSeqDB%5C&database=RefSeq.20180629_Human_ucsc_hg38_cpdbnr_mito_264contams_553smORFs2.SARSCov2.No1ab.NSGorfs.fasta&subgroups=1-1-1-1-1&scoreUniques=111.48-95.35-89.02-72.89-22.64&single=0&accessions=NP_001035517.1|NP_001350843.1|NP_005317.2|NP_001350841.1|NP_001273178.1&numPeptides=9&peptides=HVEPGNAAIR-EAAIVDPVQPQK-MKVEVLPALTDNYMYLVIDDETK-ALLEVLGR-VYCGHEYTINNLK-VEVLPALTDNYMYLVIDDETK-TVQQHAGETDPVTTMR-LTTVLTTHHHWDHAGGNEK-YSIGEPTVPSTLAEEFTYNPFMR	11	260	8.07588	9.11727	8.32226	9.36556
SARS_A549_FX	NP_001035518.1	1	4990000	0.019	1	1	1	HOMO SAPIENS	1	NA	NA	0	1	1	4990000	0	NP_001035518.1|NP_060888.2	0+348+11+208	0+348+11+208|0+380+11+208	SPATA7	spermatogenesis-associated protein 7 isoform 2 GN=SPATA7	1.9	1.9|1.8	NA	1	4.52	1	4.52	4.52|4.52	6345	6345.1	spermatogenesis-associated protein 7 isoform 2 GN=SPATA7	/millscripts/multiAlign.pl?numProts=2&seqdb_dir=D%3A%5CSeqDB%5C&database=RefSeq.20180629_Human_ucsc_hg38_cpdbnr_mito_264contams_553smORFs2.SARSCov2.No1ab.NSGorfs.fasta&subgroups=1-1&scoreUniques=4.52-4.52&single=0&accessions=NP_001035518.1|NP_060888.2&numPeptides=1&peptides=LGLFSNRFLER	30	567	5.22098	6.6981	5.46736	6.94639
SARS_A549_FX	NP_001035521.1	5	736000000	0.471	5	1	5	HOMO SAPIENS	1	NA	NA	0	5	5	736000000	0	NP_001035521.1	0+1+21+7+19+35+10+13	0+1+21+7+19+35+10+13	COA3	cytochrome c oxidase assembly factor 3 homolog, mitochondrial GN=COA3	47.1	47.1	NA	5	59.38	5	59.38	59.38	2884	2884.1	cytochrome c oxidase assembly factor 3 homolog, mitochondrial GN=COA3	/millscripts/multiAlign.pl?numProts=1&seqdb_dir=D%3A%5CSeqDB%5C&database=RefSeq.20180629_Human_ucsc_hg38_cpdbnr_mito_264contams_553smORFs2.SARSCov2.No1ab.NSGorfs.fasta&subgroups=1&scoreUniques=59.38&single=1&accessions=NP_001035521.1&numPeptides=5&peptides=RGEAPFAQR-FLDELEDEAK-ASSGAGDPLDSK-QAELAQWQK-LTPEQLHSMR	6	106	8.08873	8.86688	8.33511	9.11517
SARS_A549_FX	NP_001035526.1	32	3770000000	0.473	19	1	32	HOMO SAPIENS	1	NA	NA	0	19	32	3770000000	0	NP_001035526.1	0+30+13+6+18+36+15+27+49+45+42+3+10+2+20+3+23+52+20+1+9+42+7+4	0+30+13+6+18+36+15+27+49+45+42+3+10+2+20+3+23+52+20+1+9+42+7+4	YARS2	tyrosine--tRNA ligase, mitochondrial precursor GN=YARS2	47.3	47.3	NA	19	254.06	19	254.06	254.06	769	769.1	tyrosine--tRNA ligase, mitochondrial precursor GN=YARS2	/millscripts/multiAlign.pl?numProts=1&seqdb_dir=D%3A%5CSeqDB%5C&database=RefSeq.20180629_Human_ucsc_hg38_cpdbnr_mito_264contams_553smORFs2.SARSCov2.No1ab.NSGorfs.fasta&subgroups=1&scoreUniques=254.06&single=1&accessions=NP_001035526.1&numPeptides=19&peptides=RNFYIIK-SAGNAVWLNR-SWGSFTVLDNSAWYQK-LFTFLPLPEIDHIMQLHVK-DFFPETGTKIELPELFDR-LTGEDVFGITVPLITSTTGAK-LFTFLPLPEIDHIMQLHVKEPER-AHSGAQGLLAAQK-TSPFELYQFFVR-ANAIPDGPR-QPDDSVER-DFFPETGTK-IELPELFDR-EAPFSEFFLDPGTSVLDTCR-QHLVDFLAAVGGHFR-NFYIIK-AGHNVIALVGGATAR-VQLGGSDQLGNIMSGYEFINK-LGLEALAANHQQLFTDGR	20	477	8.27531	9.57634	8.5217	9.82463
SARS_A549_FX	NP_001035529.1	1	61400000	0.013	1	1	1	HOMO SAPIENS	1	NA	NA	0	5	6	124000000	0	NP_001035529.1|NP_001305781.1|NP_055948.2	0+28+10+103+8+10+8+362+33+768	0+28+10+103+8+10+8+362+33+768|0+28+10+103+8+10+8+369+33+768|0+28+10+103+8+10+8+368+33+768	MAPK8IP3	C-Jun-amino-terminal kinase-interacting protein 3 isoform 2 GN=MAPK8IP3	4.4	4.4|4.4|4.4	0	1	4.3	5	36.44	36.44|36.44|36.44	258	258.3	C-Jun-amino-terminal kinase-interacting protein 3 isoform 2 GN=MAPK8IP3		50	1330	6.39445	8.09342	6.64084	8.34171
SARS_A549_FX	NP_001035536.1	4	6990000	0.054	3	1	4	HOMO SAPIENS	1	NA	NA	0	3	4	6990000	0	NP_001035536.1|NP_001281272.1|NP_001281273.1	0+238+18+46+11+388+12+34	0+238+18+46+11+388+12+34|0+238+18+46+11+334+12+34|0+238+18+46+11+278+12+34	MTMR12	myotubularin-related protein 12 isoform 1 GN=MTMR12	5.4	5.4|5.9|6.4	NA	3	19.69	3	19.69	19.69|19.69|19.69	4231	4231.1	myotubularin-related protein 12 isoform 1 GN=MTMR12	/millscripts/multiAlign.pl?numProts=3&seqdb_dir=D%3A%5CSeqDB%5C&database=RefSeq.20180629_Human_ucsc_hg38_cpdbnr_mito_264contams_553smORFs2.SARSCov2.No1ab.NSGorfs.fasta&subgroups=1-1-1&scoreUniques=19.69-19.69-19.69&single=0&accessions=NP_001035536.1|NP_001281272.1|NP_001281273.1&numPeptides=3&peptides=TIHRPPYEIVK-LPAYFVVPTPLPEENVQR-LSSLFPFALLQR	35	747	5.30041	6.84448	5.54679	7.09277
SARS_A549_FX	NP_001035546.1	1	4410000	0.043	1	1	1	HOMO SAPIENS	1	NA	NA	0	1	1	4410000	0	NP_001035546.1|NP_001333117.1|NP_001333118.1	0+35+16+313	0+35+16+313|0+35+16+177|0+35+16+165	RHBDD2	rhomboid domain-containing protein 2 isoform a GN=RHBDD2	4.3	4.3|7|7.4	NA	1	5.22	1	5.22	5.22|5.22|5.22	5955	5955.1	rhomboid domain-containing protein 2 isoform a GN=RHBDD2	/millscripts/multiAlign.pl?numProts=3&seqdb_dir=D%3A%5CSeqDB%5C&database=RefSeq.20180629_Human_ucsc_hg38_cpdbnr_mito_264contams_553smORFs2.SARSCov2.No1ab.NSGorfs.fasta&subgroups=1-1-1&scoreUniques=5.22-5.22-5.22&single=0&accessions=NP_001035546.1|NP_001333117.1|NP_001333118.1&numPeptides=1&peptides=LFLLQQPLAPSGLTLK	10	364	5.64444	6.64444	5.89082	6.89273
SARS_A549_FX	NP_001035548.1	25	2620000000	0.289	21	1	25	HOMO SAPIENS	1	NA	NA	0	21	25	2620000000	0	NP_001035548.1|NP_001336173.1	0+175+25+12+29+34+30+23+10+57+8+27+28+42+18+10+10+13+22+63+15+5+9+25+10+13+12+88+13+2+26+38+7+42	0+175+25+12+29+34+30+23+10+57+8+27+28+42+18+10+10+13+22+63+15+5+9+25+10+13+12+88+13+2+26+38+7+42|0+175+25+12+29+34+30+23+10+57+8+27+28+42+18+10+10+13+22+63+15+5+9+25+10+13+12+88+13+2+26+38+7+49	ERAP1	endoplasmic reticulum aminopeptidase 1 isoform b precursor GN=ERAP1	28.9	28.9|28.6	NA	21	262.62	21	262.62	262.62|262.62	738	738.1	endoplasmic reticulum aminopeptidase 1 isoform b precursor GN=ERAP1	/millscripts/multiAlign.pl?numProts=2&seqdb_dir=D%3A%5CSeqDB%5C&database=RefSeq.20180629_Human_ucsc_hg38_cpdbnr_mito_264contams_553smORFs2.SARSCov2.No1ab.NSGorfs.fasta&subgroups=1-1&scoreUniques=262.62-262.62&single=0&accessions=NP_001035548.1|NP_001336173.1&numPeptides=21&peptides=ALDLSLYLK-LQWLLDESFKGDK-ESALLFDAEK-NPVGYPLAWQFLR-GFPLITITVR-GFFSSLK-HLAISNMPLVK-TQEFPQILTLIGR-ASLINNAFQLVSIGK-ILASTQFEPTAAR-GACILNMLR-QTWTDEGSVSER-SVTVAEGLIEDHFDVTVK-VGDYFFGK-DMNEVETQFK-SQHSSSSSHWHQEGVDVK-GSDGAPDTGYLWHVPLTFITSK-EMFDDVSYDK-EYLSADAFK-MAFPCFDEPAFK-INQADYALDAAVTLLEFYEDYFSIPYPLPK	46	941	7.75554	9.4183	8.00193	9.66659
SARS_A549_FX	NP_001035714.1	5	1180000000	0.17	2	1	5	HOMO SAPIENS	1	NA	NA	0	2	5	1180000000	0	NP_001035714.1	0+7+25+131+8+22	0+7+25+131+8+22	NCALD	neurocalcin-delta GN=NCALD	17	17	NA	2	40.1	2	40.1	40.1	3404	3404.1	neurocalcin-delta GN=NCALD	/millscripts/multiAlign.pl?numProts=1&seqdb_dir=D%3A%5CSeqDB%5C&database=RefSeq.20180629_Human_ucsc_hg38_cpdbnr_mito_264contams_553smORFs2.SARSCov2.No1ab.NSGorfs.fasta&subgroups=1&scoreUniques=40.1&single=1&accessions=NP_001035714.1&numPeptides=2&peptides=LRPEVMQDLLESTDFTEHEIQEWYK-LSLEEFIR	10	193	8.07188	9.07188	8.31827	9.32018
SARS_A549_FX	NP_001035754.1	1	13100000	0.02	1	1	1	HOMO SAPIENS	1	NA	NA	0	1	1	13100000	0	NP_001035754.1|NP_001185619.1|NP_001333068.1|NP_064615.3	0+20+16+758	0+20+16+758|0+20+16+484|0+20+16+436|0+20+16+437	PPAN-P2RY11	PPAN-P2RY11 protein isoform 1 GN=PPAN-P2RY11	2	2|3|3.3|3.3	NA	1	13.29	1	13.29	13.29|13.29|13.29|13.29	4637	4637.1	PPAN-P2RY11 protein isoform 1 GN=PPAN-P2RY11	/millscripts/multiAlign.pl?numProts=4&seqdb_dir=D%3A%5CSeqDB%5C&database=RefSeq.20180629_Human_ucsc_hg38_cpdbnr_mito_264contams_553smORFs2.SARSCov2.No1ab.NSGorfs.fasta&subgroups=1-1-1-1&scoreUniques=13.29-13.29-13.29-13.29&single=0&accessions=NP_001035754.1|NP_001185619.1|NP_001333068.1|NP_064615.3&numPeptides=1&peptides=NLEAYAANPHSFVFTR	31	794	5.62591	7.11727	5.87229	7.36556
SARS_A549_FX	NP_001035755.1	2	19400000	0.057	2	1	2	HOMO SAPIENS	1	NA	NA	0	2	2	19400000	0	NP_001035755.1|NP_001035756.1|NP_001231875.1	0+163+12+8+16+291	0+163+12+8+16+291|0+163+12+8+16+255|0+163+12+8+16+220	STEAP2	metalloreductase STEAP2 isoform a GN=STEAP2	5.7	5.7|6.1|6.6	NA	2	17.5	2	17.5	17.5|17.5|17.5	4344	4344.1	metalloreductase STEAP2 isoform a GN=STEAP2	/millscripts/multiAlign.pl?numProts=3&seqdb_dir=D%3A%5CSeqDB%5C&database=RefSeq.20180629_Human_ucsc_hg38_cpdbnr_mito_264contams_553smORFs2.SARSCov2.No1ab.NSGorfs.fasta&subgroups=1-1-1&scoreUniques=17.5-17.5-17.5&single=0&accessions=NP_001035755.1|NP_001035756.1|NP_001231875.1&numPeptides=2&peptides=QVYICSNNIQAR-QLNFIPIDLGSLSSAR	28	490	5.84064	7.2878	6.08703	7.53609
SARS_A549_FX	NP_001035787.1	10	187000000	0.227	7	1	10	HOMO SAPIENS	1	NA	NA	0	7	10	187000000	0	NP_001035787.1|NP_001248311.1|NP_001248312.1|NP_060784.3|NP_001248313.1|NP_001248314.1|NP_001284700.1|NP_001248315.1	0+26+10+72+13+13+27+59+18+115+22+79+17	0+26+10+72+13+13+27+59+18+115+22+79+17|0+26+10+50+13+13+27+59+18+115+22+79+17|0+26+10+50+13+13+27+59+18+115+22+4|0+26+10+72+13+13+27+59+18+115+22+4|0+4+27+59+18+115+22+79+17|0+70+13+13+27+59+18+115+22+4|0+26+10+72+13+13+27+54|0+26+10+84+18+61	UEVLD	ubiquitin-conjugating enzyme E2 variant 3 isoform a GN=UEVLD	22.7	22.7|23.8|25.2|23.7|24.6|23.4|23.2|14	NA	7	62.45	7	62.45	62.45|62.45|56.58|56.58|48.11|46.45|41.68|18.12	2822	2822.1	ubiquitin-conjugating enzyme E2 variant 3 isoform a GN=UEVLD	/millscripts/multiAlign.pl?numProts=8&seqdb_dir=D%3A%5CSeqDB%5C&database=RefSeq.20180629_Human_ucsc_hg38_cpdbnr_mito_264contams_553smORFs2.SARSCov2.No1ab.NSGorfs.fasta&subgroups=1-1-1-1-1-1-1-1&scoreUniques=62.45-62.45-56.58-56.58-48.11-46.45-41.68-18.12&single=0&accessions=NP_001035787.1|NP_001248311.1|NP_001248312.1|NP_060784.3|NP_001248313.1|NP_001248314.1|NP_001284700.1|NP_001248315.1&numPeptides=7&peptides=FQEELPMYSLSSSDEAR-VLTWSGQEEVVSHTSQVQLSNR-NVNVFFPHFK-LQSSASSIHSLQQQLKL-QVDLLAYIAK-GATMDLEIFNLPNVEISK-IYLPYLQNWSHPK	27	471	6.84048	8.27184	7.08686	8.52013
SARS_A549_FX	NP_001035805.1	1	153000000	0.021	1	1	1	HOMO SAPIENS	1	NA	NA	0	1	1	153000000	0	NP_001035805.1	0+114+10+347	0+114+10+347	KIAA0895L	uncharacterized protein KIAA0895-like GN=KIAA0895L	2.1	2.1	NA	1	8.65	1	8.65	8.65	5183	5183.1	uncharacterized protein KIAA0895-like GN=KIAA0895L	/millscripts/multiAlign.pl?numProts=1&seqdb_dir=D%3A%5CSeqDB%5C&database=RefSeq.20180629_Human_ucsc_hg38_cpdbnr_mito_264contams_553smORFs2.SARSCov2.No1ab.NSGorfs.fasta&subgroups=1&scoreUniques=8.65&single=1&accessions=NP_001035805.1&numPeptides=1&peptides=PAASLPHIAK	25	471	6.78675	8.18469	7.03314	8.43298
SARS_A549_FX	NP_001035807.1	4	4720000000	0.223	1	1	4	HOMO SAPIENS	1	NA	NA	0	5	35	138000000000	0	NP_001035807.1|NP_003508.1	0+21+9+13+29+10+14+4+19+11	0+21+9+13+29+10+14+4+19+11|0+21+9+13+29+10+14+4+19+10	HIST2H2AA4	histone H2A type 2-A GN=HIST2H2AA4	54.6	54.6|55	0	1	25.75	5	86.15	86.15|86.15	1907	1907.4	histone H2A type 2-A GN=HIST2H2AA4		3	130	10.6628	11.1399	10.9091	11.3882
SARS_A549_FX	NP_001035808.1	7	264000000	0.434	7	1	7	HOMO SAPIENS	1	NA	NA	0	7	7	264000000	0	NP_001035808.1|NP_061845.2|NP_001349860.1|NP_001349858.1|NP_001349859.1	0+2+35+20+34+2+27+26+11+66+19+48	0+2+35+20+34+2+27+26+11+66+19+48|0+70+35+20+34+2+27+26+11+66+19+48|0+70+35+20+34+2+27+26+11+38|0+16+34+2+27+26+11+66+19+48|0+114+16+26+11+66+19+48	GDAP1	ganglioside-induced differentiation-associated protein 1 isoform b GN=GDAP1	43.4	43.4|35.1|40.6|36.5|15.3	NA	7	101.29	7	101.29	101.29|101.29|83.68|79.93|62.85	2062	2062.1	ganglioside-induced differentiation-associated protein 1 isoform b GN=GDAP1	/millscripts/multiAlign.pl?numProts=5&seqdb_dir=D%3A%5CSeqDB%5C&database=RefSeq.20180629_Human_ucsc_hg38_cpdbnr_mito_264contams_553smORFs2.SARSCov2.No1ab.NSGorfs.fasta&subgroups=1-1-1-1-1&scoreUniques=101.29-101.29-83.68-79.93-62.85&single=0&accessions=NP_001035808.1|NP_061845.2|NP_001349860.1|NP_001349858.1|NP_001349859.1&numPeptides=7&peptides=VLGHVNNILISAVLPTAFR-KLAEENPDLQEAYIAK-LNSTGEVPVLIHGENIICEATQIIDYLEQTFLDER-LAEENPDLQEAYIAK-ELLDSLPMDAYTHGCILHPELTVDSMIPAYATTR-VLDQVETELQR-SQIGNTESELK	11	290	7.38021	8.4216	7.6266	8.6699
SARS_A549_FX	NP_001035809.1	59	6450000000	0.507	31	1	59	HOMO SAPIENS	1	NA	NA	0	31	59	6450000000	0	NP_001035809.1	0+63+18+5+7+3+20+10+52+3+29+2+12+82+38+51+20+16+38+9+19+9+6+29+35+13+10	0+63+18+5+7+3+20+10+52+3+29+2+12+82+38+51+20+16+38+9+19+9+6+29+35+13+10	ABCE1	ATP-binding cassette sub-family E member 1 GN=ABCE1	50.7	50.7	NA	31	443.04	31	443.04	443.04	286	286.1	ATP-binding cassette sub-family E member 1 GN=ABCE1	/millscripts/multiAlign.pl?numProts=1&seqdb_dir=D%3A%5CSeqDB%5C&database=RefSeq.20180629_Human_ucsc_hg38_cpdbnr_mito_264contams_553smORFs2.SARSCov2.No1ab.NSGorfs.fasta&subgroups=1&scoreUniques=443.04&single=1&accessions=NP_001035809.1&numPeptides=31&peptides=FILHAK-PGEVLGLVGTNGIGK-NTVANSPQTLLAGMNK-DAYTHPQFVTDVMKPLQIENIIDQEVQTLSGGELQR-QKPNLGKYDDPPDWQEILTYFR-GSELQNYFTK-TQAIVCQQLDLTHLK-GTVGSILDRKDETK-FLSQLEITFRR-PLQIENIIDQEVQTLSGGELQR-LPIPRPGEVLGLVGTNGIGK-AIIKPQYVDQIPK-YDDPPDWQEILTYFR-VAETANEEEVKK-EGINIFLDGYVPTENLR-RDPNNYRPR-FLSQLEITFR-KCPFGALSIVNLPSNLEK-ILEDDLK-IRDAYTHPQFVTDVMKPLQIENIIDQEVQTLSGGELQR-LKPDEGGEVPVLNVSYKPQK-NVEDLSGGELQR-FRDASLVFK-PADVYLIDEPSAYLDSEQR-CPFGALSIVNLPSNLEK-VAETANEEEVK-KSGNYFFLDD-YCANAFK-GTVGSILDR-IRDAYTHPQFVTDVMK-DASLVFK	26	599	8.39459	9.80956	8.64097	10.0579
SARS_A549_FX	NP_001035810.1	246	275000000000	0.941	66	1	246	HOMO SAPIENS	1	NA	NA	0	66	250	275000000000	0	NP_001035810.1|NP_000393.4	0+1+44+1+43+6+120+4+69+5+64+13+145	0+1+44+1+43+6+120+4+69+5+64+13+145|0+39+36+1+43+6+120+4+69+5+64+13+145	G6PD	glucose-6-phosphate 1-dehydrogenase isoform b GN=G6PD	94.1	94.1|87.5	NA	66	984.37	66	984.37	984.37|972.31	34	34.1	glucose-6-phosphate 1-dehydrogenase isoform b GN=G6PD	/millscripts/multiAlign.pl?numProts=2&seqdb_dir=D%3A%5CSeqDB%5C&database=RefSeq.20180629_Human_ucsc_hg38_cpdbnr_mito_264contams_553smORFs2.SARSCov2.No1ab.NSGorfs.fasta&subgroups=1-1&scoreUniques=984.37-972.31&single=0&accessions=NP_001035810.1|NP_000393.4&numPeptides=66&peptides=NIHESCMSQIGWNR-NSYVAGQYDDAASYQR-GPTEADELMKR-PKPIPYIYGSR-LSNHISSLFR-LQFHDVAGDIFHQQCKR-IFGPIWNR-LEDFFAR-LNSHMNALHLGSQANRLFYLALPPTVYEAVTK-LTVADIR-LILDVFCGSQMHFVR-LSNHISSLFREDQIYRIDHYLGK-IYPTIWWLFR-VQPNEAVYTK-IFGPIWNRDNIACVILTFKEPFGTEGR-IIVEKPFGR-DLQSSDRLSNHISSLFR-GSTTATFAAVVLYVENER-QSEPFFK-EMVQNLMVLR-GGYFDEFGIIR-GGYFDEFGIIRDVMQNHLLQMLCLVAMEK-VQPNEAVYTKMMTK-GPTEADELMK-KQSEPFFK-LSNHISSLFREDQIYR-IFTPLLHQIELEKPK-PASTNSDDVRDEK-NVKLPDAYER-AEQVALSR-GYLDDPTVPR-NELVIR-VGFQYEGTYK-CISEVQANNVVLGQYVGNPDGEGEATK-KPGMFFNPEESELDLTYGNRYK-RVGFQYEGTYK-EDQIYR-EELFQGDAFHQSDTHIFIIMGASGDLAK-SDELREAWR-KIYPTIWWLFR-KPGMFFNPEESELDLTYGNR-TQVCGILR-RNELVIR-PIPYIYGSR-IYPTIWWLFRDGLLPENTFIVGYAR-DNIACVILTFKEPFGTEGR-DNIACVILTFK-DVMQNHLLQMLCLVAMEK-GSTTATFAAVVLYVENERWDGVPFILR-LQFHDVAGDIFHQQCK-SRLTVADIRK-VGFQYEGTYKWVNPHKL-IFTPLLHQIELEK-LPDAYER-LNSHMNALHLGSQANR-SRLTVADIR-WDGVPFILR-DGLLPENTFIVGYAR-DLQSSDRLSNHISSLFREDQIYR-LTVADIRK-EPFGTEGR-IFTPLLHQIELEKPKPIPYIYGSR-LFYLALPPTVYEAVTK-PGMFFNPEESELDLTYGNR-WVNPHKL-LKLEDFFAR	28	515	9.99217	11.4393	10.2386	11.6876
SARS_A549_FX	NP_001035830.1	23	1460000000	0.532	12	1	23	HOMO SAPIENS	1	NA	NA	0	12	25	1460000000	0	NP_001035830.1	0+1+11+29+13+8+10+94+14+6+104+12+19	0+1+11+29+13+8+10+94+14+6+104+12+19	PGP	glycerol-3-phosphate phosphatase GN=PGP	53.2	53.2	NA	12	135.19	12	135.19	135.19	1610	1610.1	glycerol-3-phosphate phosphatase GN=PGP	/millscripts/multiAlign.pl?numProts=1&seqdb_dir=D%3A%5CSeqDB%5C&database=RefSeq.20180629_Human_ucsc_hg38_cpdbnr_mito_264contams_553smORFs2.SARSCov2.No1ab.NSGorfs.fasta&subgroups=1&scoreUniques=135.19&single=1&accessions=NP_001035830.1&numPeptides=12&peptides=TVMVGDRLDTDILLGATCGLK-MVPDFYVDSIADLLPALQG-AVEMAAQR-AAAEAGGDDAR-QADIIGKPSR-FIFDCVSQEYGINPER-YLQQPGCLLVGTNMDNRLPLENGR-LGFITNNSSK-AVVVGFDPHFSYMK-GETAVPGAPEALR-TILTLTGVSTLGDVK-FIAGTGCLVR	16	321	7.96023	9.16435	8.20662	9.41265
SARS_A549_FX	NP_001035847.1	17	539000000	0.16	11	1	17	HOMO SAPIENS	1	NA	NA	0	11	17	539000000	0	NP_001035847.1|NP_005125.1	0+53+10+5+7+18+10+27+8+199+10+84+29+64+26+1+16+45+21+10+15+292	0+53+10+5+7+18+10+27+8+199+10+84+29+64+26+1+16+45+21+10+15+292|0+36+10+5+7+18+10+27+8+199+10+84+29+64+26+1+16+45+21+10+15+292	PPP4R1	serine/threonine-protein phosphatase 4 regulatory subunit 1 isoform a GN=PPP4R1	16	16|16.2	NA	11	131.53	11	131.53	131.53|131.53	1652	1652.1	serine/threonine-protein phosphatase 4 regulatory subunit 1 isoform a GN=PPP4R1	/millscripts/multiAlign.pl?numProts=2&seqdb_dir=D%3A%5CSeqDB%5C&database=RefSeq.20180629_Human_ucsc_hg38_cpdbnr_mito_264contams_553smORFs2.SARSCov2.No1ab.NSGorfs.fasta&subgroups=1-1&scoreUniques=131.53-131.53&single=0&accessions=NP_001035847.1|NP_005125.1&numPeptides=11&peptides=FLLPIVVR-SLLDTLR-AQVEVLSAALR-YAASENIFNR-HCAYSLPGVALTLGR-SMLRPEVGTTSQDSALLDQELYNSFHFWR-ASSLDAHEETISIEK-SDLQDELDINELPNCK-LADDSEPTVR-SSEEMSVENK-VQDVVPQALLDQYLSMTDPSR	34	950	7.20011	8.73159	7.44649	8.97988
SARS_A549_FX	NP_001035861.1	2	1830000	0.071	2	1	2	HOMO SAPIENS	1	NA	NA	0	2	2	1830000	0	NP_001035861.1|NP_055250.2	0+47+6+186+17+67	0+47+6+186+17+67|0+47+6+186+17+103	NAAA	N-acylethanolamine-hydrolyzing acid amidase isoform 2 precursor GN=NAAA	7.1	7.1|6.4	NA	2	9.9	2	9.9	9.9|9.9	5028	5028.1	N-acylethanolamine-hydrolyzing acid amidase isoform 2 precursor GN=NAAA	/millscripts/multiAlign.pl?numProts=2&seqdb_dir=D%3A%5CSeqDB%5C&database=RefSeq.20180629_Human_ucsc_hg38_cpdbnr_mito_264contams_553smORFs2.SARSCov2.No1ab.NSGorfs.fasta&subgroups=1-1&scoreUniques=9.9-9.9&single=0&accessions=NP_001035861.1|NP_055250.2&numPeptides=2&peptides=TPLIADVYYIVGGTSPR-WLPVLR	18	323	5.00718	6.26245	5.25356	6.51074
SARS_A549_FX	NP_001035869.1	1	5590000	0.015	1	1	1	HOMO SAPIENS	1	NA	NA	0	1	1	5590000	0	NP_001035869.1	0+153+11+562	0+153+11+562	ANKZF1	ankyrin repeat and zinc finger domain-containing protein 1 isoform 1 GN=ANKZF1	1.5	1.5	NA	1	5.13	1	5.13	5.13	5997	5997.1	ankyrin repeat and zinc finger domain-containing protein 1 isoform 1 GN=ANKZF1	/millscripts/multiAlign.pl?numProts=1&seqdb_dir=D%3A%5CSeqDB%5C&database=RefSeq.20180629_Human_ucsc_hg38_cpdbnr_mito_264contams_553smORFs2.SARSCov2.No1ab.NSGorfs.fasta&subgroups=1&scoreUniques=5.13&single=1&accessions=NP_001035869.1&numPeptides=1&peptides=LSRPPGFYPHR	32	726	5.24226	6.74741	5.48865	6.9957
SARS_A549_FX	NP_001035879.1	18	1620000000	0.321	14	1	18	HOMO SAPIENS	1	NA	NA	0	14	18	1620000000	0	NP_001035879.1|NP_001341837.1|NP_001350589.1	0+83+17+4+11+12+16+7+34+14+12+18+19+17+14+23+20+53+13+120+12+4	0+83+17+4+11+12+16+7+34+14+12+18+19+17+14+23+20+53+13+120+12+4|0+83+17+4+11+12+16+7+34+14+12+18+19+17+14+23+20+96|0+83+17+4+11+12+16+7+34+14+12+18+19+17+14+23+20+72	PSPC1	paraspeckle component 1 isoform 1 GN=PSPC1	32.1	32.1|34.2|36.3	NA	14	166.76	14	166.76	166.76|149.71|149.71	1296	1296.1	paraspeckle component 1 isoform 1 GN=PSPC1	/millscripts/multiAlign.pl?numProts=3&seqdb_dir=D%3A%5CSeqDB%5C&database=RefSeq.20180629_Human_ucsc_hg38_cpdbnr_mito_264contams_553smORFs2.SARSCov2.No1ab.NSGorfs.fasta&subgroups=1-1-1&scoreUniques=166.76-149.71-149.71&single=0&accessions=NP_001035879.1|NP_001341837.1|NP_001350589.1&numPeptides=14&peptides=NLSPVVSNELLEQAFSQFGPVEK-QQEGFKPNYMENR-GSQGGNFEGPNK-LFVGNLPTDITEEDFK-PVIVEPMEQFDDEDGLPEK-HEHQLMLMR-FATHGAALTVK-LFVGNLPTDITEEDFKR-YGEPSEVFINR-EKLEAEMEAARHEHQLMLMR-FAQPGTFEFEYASR-TLAEIAK-AELDGTILK-GFVEFAAKPPAR	18	523	7.95424	9.20952	8.20063	9.45781
SARS_A549_FX	NP_001035887.1	5	139000000	0.098	4	1	5	HOMO SAPIENS	1	NA	NA	0	4	5	139000000	0	NP_001035887.1	0+216+8+191+26+12+12	0+216+8+191+26+12+12	SLC16A3	monocarboxylate transporter 4 GN=SLC16A3	9.8	9.8	NA	4	40.17	4	40.17	40.17	3403	3403.1	monocarboxylate transporter 4 GN=SLC16A3	/millscripts/multiAlign.pl?numProts=1&seqdb_dir=D%3A%5CSeqDB%5C&database=RefSeq.20180629_Human_ucsc_hg38_cpdbnr_mito_264contams_553smORFs2.SARSCov2.No1ab.NSGorfs.fasta&subgroups=1&scoreUniques=40.17&single=1&accessions=NP_001035887.1&numPeptides=4&peptides=LHKPPADSGVDLR-LLDLSVFR-NGEVVHTPETSV-EPQPEVAAAEEEK	16	465	6.93889	8.14301	7.18528	8.39131
SARS_A549_FX	NP_001035919.1	15	6590000000	0.338	10	1	15	HOMO SAPIENS	1	NA	NA	0	10	15	6590000000	0	NP_001035919.1|NP_001158191.1	1+20+140+9+32+16+8+44+28+31+7+10+55+15+31+12+3	1+20+140+9+32+16+8+44+28+31+7+10+55+15+31+12+3|0+143+9+32+16+8+44+28+31+7+10+55+15+31+12+3	TGFB1I1	transforming growth factor beta-1-induced transcript 1 protein isoform 1 GN=TGFB1I1	33.8	33.8|30.8	NA	10	117.17	10	117.17	117.17|99.3	1848	1848.1	transforming growth factor beta-1-induced transcript 1 protein isoform 1 GN=TGFB1I1	/millscripts/multiAlign.pl?numProts=2&seqdb_dir=D%3A%5CSeqDB%5C&database=RefSeq.20180629_Human_ucsc_hg38_cpdbnr_mito_264contams_553smORFs2.SARSCov2.No1ab.NSGorfs.fasta&subgroups=1-1&scoreUniques=117.17-99.3&single=0&accessions=NP_001035919.1|NP_001158191.1&numPeptides=10&peptides=AWHPEHFVCGGCSTALGGSSFFEK-GLCGSCNKPIAGQVVTALGR-RDFLQLFAPR-DFLQLFAPR-MEDLDALLSDLETTTSHMPR-MVTALGTHWHPEHFCCVSCGEPFGDEGFHER-GSLDTMLGLLQSDLSR-RGSLCATCGLPVTGR-AGKPYCQPCFLK-LMASLSDFR	21	461	8.49667	9.81889	8.74305	10.0672
SARS_A549_FX	NP_001035926.1	1	38900000	0.047	1	1	1	HOMO SAPIENS	1	NA	NA	0	1	1	38900000	0	NP_001035926.1	0+81+9+98	0+81+9+98	TRAPPC5	trafficking protein particle complex subunit 5 GN=TRAPPC5	4.7	4.7	NA	1	9.83	1	9.83	9.83	5034	5034.1	trafficking protein particle complex subunit 5 GN=TRAPPC5	/millscripts/multiAlign.pl?numProts=1&seqdb_dir=D%3A%5CSeqDB%5C&database=RefSeq.20180629_Human_ucsc_hg38_cpdbnr_mito_264contams_553smORFs2.SARSCov2.No1ab.NSGorfs.fasta&subgroups=1&scoreUniques=9.83&single=1&accessions=NP_001035926.1&numPeptides=1&peptides=VLGALLFVK	8	188	6.68686	7.58995	6.93324	7.83824
SARS_A549_FX	NP_001035930.1	13	1830000000	0.18	11	1	13	HOMO SAPIENS	1	NA	NA	0	11	13	1830000000	0	NP_001035930.1|NP_001035931.1|NP_002769.1	0+46+32+29+15+171+14+32+8+60+17+8+9+86	0+46+32+29+15+171+14+32+8+60+17+8+9+86|0+46+32+29+15+170+14+32+8+60+17+8+9+86|0+46+32+29+15+168+14+32+8+60+17+8+9+86	PSAP	prosaposin isoform b preproprotein GN=PSAP	18	18|18|18.1	NA	11	115.85	11	115.85	115.85|115.85|115.85	1862	1862.1	prosaposin isoform b preproprotein GN=PSAP	/millscripts/multiAlign.pl?numProts=3&seqdb_dir=D%3A%5CSeqDB%5C&database=RefSeq.20180629_Human_ucsc_hg38_cpdbnr_mito_264contams_553smORFs2.SARSCov2.No1ab.NSGorfs.fasta&subgroups=1-1-1&scoreUniques=115.85-115.85-115.85&single=0&accessions=NP_001035930.1|NP_001035931.1|NP_002769.1&numPeptides=11&peptides=HCLQTVWNKPTVK-KLVGYLDR-QEILAALEK-LVGYLDR-EILDAFDK-EIVDSYLPVILDIIK-SLPCDICK-DVVTAAGDMLK-NVIPALELVEPIK-DGGFCEVCK-NVIPALELVEPIKK	28	527	7.81529	9.26245	8.06168	9.51074
SARS_A549_FX	NP_001035932.1	13	319000000	0.256	11	1	13	HOMO SAPIENS	1	NA	NA	0	11	13	319000000	0	NP_001035932.1|NP_077006.1|NP_001268402.1|NP_001268403.1	0+9+15+90+12+18+14+63+14+49+15+35+13+44+21+16+12+26+13+2+9+21+9+52	0+9+15+90+12+18+14+63+14+49+15+35+13+44+21+16+12+26+13+2+9+21+9+52|0+9+15+90+12+18+14+63+14+49+15+120+21+16+12+26+13+2+9+21+9+52|0+9+15+90+12+18+14+86+15+35+13+67+13+2+9+21+9+52|0+9+15+90+12+18+14+118+21+16+12+26+13+2+9+21+9+52	MLPH	melanophilin isoform 2 GN=MLPH	25.6	25.6|22.3|20.8|22.9	NA	11	116.86	11	116.86	116.86|104.04|90.8|79.72	1850	1850.1	melanophilin isoform 2 GN=MLPH	/millscripts/multiAlign.pl?numProts=4&seqdb_dir=D%3A%5CSeqDB%5C&database=RefSeq.20180629_Human_ucsc_hg38_cpdbnr_mito_264contams_553smORFs2.SARSCov2.No1ab.NSGorfs.fasta&subgroups=1-1-1-1&scoreUniques=116.86-104.04-90.8-79.72&single=0&accessions=NP_001035932.1|NP_077006.1|NP_001268402.1|NP_001268403.1&numPeptides=11&peptides=AMAVPYLLR-LQGGAGPELISEER-SNLPIFLPR-TTDEELSELEDR-MALGTAAALGSNVIR-DSPQSLTDESCSEK-SVGPLPQADPEVGTAAHQTNR-LTDEEAQHVLEVVQR-AAGLTVKPSGKPR-IGSLEWYYEHVK-ASSESQGLGAGVR	27	572	7.07243	8.50379	7.31881	8.75208
SARS_A549_FX	NP_001035934.2	1	38700000	0.081	1	1	1	HOMO SAPIENS	1	NA	NA	0	10	19	1740000000	0	NP_001035934.2	0+56+11+7+24+34+25+9+12+28+48+3+15+6+15+12	0+56+11+7+24+34+25+9+12+28+48+3+15+6+15+12	SUMF2	sulfatase-modifying factor 2 isoform c precursor GN=SUMF2	49.1	49.1	0	1	4.37	10	136.29	136.29	1457	1457.2	sulfatase-modifying factor 2 isoform c precursor GN=SUMF2		13	305	8.12661	9.24055	8.37299	9.48884
SARS_A549_FX	NP_001035937.1	35	2490000000	0.587	15	1	35	HOMO SAPIENS	1	NA	NA	0	15	35	2490000000	0	NP_001035937.1|NP_056415.1	0+2+33+6+10+48+8+48+26+10+41+2+23+5+80+16+13+27	0+2+33+6+10+48+8+48+26+10+41+2+23+5+80+16+13+27|0+2+33+6+10+48+8+48+26+10+41+2+23+5+80+16+13+33	ABHD12	monoacylglycerol lipase ABHD12 isoform a GN=ABHD12	58.7	58.7|57.9	NA	15	225.83	15	225.83	225.83|225.83	905	905.1	monoacylglycerol lipase ABHD12 isoform a GN=ABHD12	/millscripts/multiAlign.pl?numProts=2&seqdb_dir=D%3A%5CSeqDB%5C&database=RefSeq.20180629_Human_ucsc_hg38_cpdbnr_mito_264contams_553smORFs2.SARSCov2.No1ab.NSGorfs.fasta&subgroups=1-1&scoreUniques=225.83-225.83&single=0&accessions=NP_001035937.1|NP_056415.1&numPeptides=15&peptides=VQFVPFHSDLGYR-HISCPLLILHAEDDPVVPFQLGR-GMTYDALHVFDWIK-YFPGFDWFFLDPITSSGIK-VLSSLGYHVVTFDYR-SHPFSVIYR-CAAAGSSSSGSAAAALDADCR-GWGDSVGTPSER-KRTEPVALEHER-LIFLNFVR-LTGPAAAEPR-DQMWYEDALASSHPIILYLHGNAGTR-SGDNPVYIWGHSLGTGVATNLVR-ETPPDALILESPFTNIREEAK-FANDENVK	21	398	8.07398	9.3962	8.32037	9.64449
SARS_A549_FX	NP_001035938.1	24	1900000000	0.304	13	1	24	HOMO SAPIENS	1	NA	NA	0	13	24	1900000000	0	NP_001035938.1|NP_001258441.1|NP_001339499.1|NP_001339501.1|NP_663736.2|NP_001339497.1|NP_001339498.1|NP_001339500.1|NP_001339502.1|NP_001339503.1|NP_001339509.1|NP_001339511.1|NP_001339516.1|NP_001339517.1|NP_001339510.1|NP_001339515.1|NP_001288180.1|NP_001339514.1|NP_001288183.1|NP_001129177.1|NP_001129178.1|NP_001129179.1	0+5+12+20+6+8+39+32+19+44+49+164+24+68	0+5+12+20+6+8+39+32+19+44+49+164+24+68|0+38+12+20+6+8+39+32+19+44+49+164+24+68|0+40+12+20+6+8+39+32+19+44+49+164+24+77|0+47+12+20+6+8+39+32+19+44+49+164+24+68|0+40+12+20+6+8+39+32+19+44+49+164+24+68|0+47+12+20+6+8+39+106+49+164+24+68|0+40+12+20+6+8+39+106+49+164+24+68|0+38+12+20+6+8+39+106+49+164+24+68|0+40+12+20+6+8+39+88+49+164+24+68|0+5+12+20+6+8+39+106+49+164+24+68|0+5+12+20+6+8+39+77+49+164+24+68|0+5+12+20+6+8+39+32+19+189+24+68|0+38+12+20+6+8+39+32+19+189+24+68|0+40+12+20+6+8+39+32+19+189+24+68|0+40+12+20+6+8+39+251+24+68|0+38+12+20+6+8+39+251+24+68|0+3+13+32+19+44+49+164+24+68|0+3+13+106+49+164+24+68|0+3+13+32+19+189+24+68|0+58+9+238|0+58+9+274|0+58+9+201	ACBD5	acyl-CoA-binding domain-containing protein 5 isoform 2 GN=ACBD5	30.4	30.4|28.4|27.9|28|28.3|23.9|24.2|24.3|25|25.9|27.5|23.6|21.9|21.8|17.3|17.3|25.2|20.1|16|2.9|2.6|3.3	NA	13	150.34	13	150.34	150.34|150.34|150.34|150.34|150.34|133.35|133.35|133.35|133.35|133.35|133.35|118.9|118.9|118.9|101.91|101.91|80.01|63.02|48.57|12.7|12.7|12.7	1450	1450.1	acyl-CoA-binding domain-containing protein 5 isoform 2 GN=ACBD5	/millscripts/multiAlign.pl?numProts=22&seqdb_dir=D%3A%5CSeqDB%5C&database=RefSeq.20180629_Human_ucsc_hg38_cpdbnr_mito_264contams_553smORFs2.SARSCov2.No1ab.NSGorfs.fasta&subgroups=1-1-1-1-1-1-1-1-1-1-1-1-1-1-1-1-1-1-1-1-1-1&scoreUniques=150.34-150.34-150.34-150.34-150.34-133.35-133.35-133.35-133.35-133.35-133.35-118.9-118.9-118.9-101.91-101.91-80.01-63.02-48.57-12.7-12.7-12.7&single=0&accessions=NP_001035938.1|NP_001258441.1|NP_001339499.1|NP_001339501.1|NP_663736.2|NP_001339497.1|NP_001339498.1|NP_001339500.1|NP_001339502.1|NP_001339503.1|NP_001339509.1|NP_001339511.1|NP_001339516.1|NP_001339517.1|NP_001339510.1|NP_001339515.1|NP_001288180.1|NP_001339514.1|NP_001288183.1|NP_001129177.1|NP_001129178.1|NP_001129179.1&numPeptides=13&peptides=FYSFYK-YKWDAWSSLGDMTKEEAMIAYVEEMKK-STEEVKPIDENLGQTGK-PGFWDPIGR-SVHETRFEAAVK-YKWDAWSSLGDMTK-SSDITSDLGNVLTSTPNAK-LQEDMQNVLQR-NLEVIVTNGYDK-EEAMIAYVEEMKK-LSRPGFWDPIGR-GSLNEQIALVLMR-DGFVQDIQNDIHASSSLNGR	21	490	7.95653	9.27875	8.20292	9.52705
SARS_A549_FX	NP_001035941.1	10	4110000000	0.721	6	1	10	HOMO SAPIENS	1	NA	NA	0	6	10	4110000000	0	NP_001035941.1	0+1+24+10+11+10+8+10+36+10+27	0+1+24+10+11+10+8+10+36+10+27	CARHSP1	calcium-regulated heat-stable protein 1 GN=CARHSP1	72.1	72.1	NA	6	85.84	6	85.84	85.84	2326	2326.1	calcium-regulated heat-stable protein 1 GN=CARHSP1	/millscripts/multiAlign.pl?numProts=1&seqdb_dir=D%3A%5CSeqDB%5C&database=RefSeq.20180629_Human_ucsc_hg38_cpdbnr_mito_264contams_553smORFs2.SARSCov2.No1ab.NSGorfs.fasta&subgroups=1&scoreUniques=85.84&single=1&accessions=NP_001035941.1&numPeptides=6&peptides=HETWSGHVISS-GNVVPSPLPTR-ASQGPVYK-GHGFITPADGGPDIFLHISDVEGEYVPVEGDEVTYK-SSEPPPPPQPPTHQASVGLLDTPR-LQAVEVVITHLAPGTK	6	147	8.83569	9.61384	9.08208	9.86213
SARS_A549_FX	NP_001035944.1	4	132000000	0.09	2	1	4	HOMO SAPIENS	1	NA	NA	0	2	4	132000000	0	NP_001035944.1	0+10+13+210+9	0+10+13+210+9	GEMIN8	gem-associated protein 8 GN=GEMIN8	9	9	NA	2	20.28	2	20.28	20.28	4192	4192.1	gem-associated protein 8 GN=GEMIN8	/millscripts/multiAlign.pl?numProts=1&seqdb_dir=D%3A%5CSeqDB%5C&database=RefSeq.20180629_Human_ucsc_hg38_cpdbnr_mito_264contams_553smORFs2.SARSCov2.No1ab.NSGorfs.fasta&subgroups=1&scoreUniques=20.28&single=1&accessions=NP_001035944.1&numPeptides=2&peptides=YWPVIPLKF-ATRPWYSHPVYAR	10	242	7.12057	8.12057	7.36696	8.36887
SARS_A549_FX	NP_001035946.1	1	6910000	0.013	1	1	1	HOMO SAPIENS	1	NA	NA	0	1	1	6910000	0	NP_001035946.1|NP_001253975.1|NP_001253976.1	0+541+8+65	0+541+8+65|0+549+8+65|0+191+8+65	FRMD6	FERM domain-containing protein 6 isoform 1 GN=FRMD6	1.3	1.3|1.2|3	NA	1	5.71	1	5.71	5.71|5.71|5.71	5763	5763.1	FERM domain-containing protein 6 isoform 1 GN=FRMD6	/millscripts/multiAlign.pl?numProts=3&seqdb_dir=D%3A%5CSeqDB%5C&database=RefSeq.20180629_Human_ucsc_hg38_cpdbnr_mito_264contams_553smORFs2.SARSCov2.No1ab.NSGorfs.fasta&subgroups=1-1-1&scoreUniques=5.71-5.71-5.71&single=0&accessions=NP_001035946.1|NP_001253975.1|NP_001253976.1&numPeptides=1&peptides=LYQKDFLR	30	614	5.36236	6.83948	5.60874	7.08777
SARS_A549_FX	NP_001035951.1	5	313000000	0.182	4	1	5	HOMO SAPIENS	1	NA	NA	0	4	5	313000000	0	NP_001035951.1|NP_055717.2|NP_892118.1	0+24+19+52+7+21+26+136	0+24+19+52+7+21+26+136|0+728+19+52+7+21+26+136|0+192+19+52+7+21+26+136	DLGAP4	disks large-associated protein 4 isoform c GN=DLGAP4	18.2	18.2|5.2|11.4	NA	4	43.55	4	43.55	43.55|43.55|43.55	3297	3297.1	disks large-associated protein 4 isoform c GN=DLGAP4	/millscripts/multiAlign.pl?numProts=3&seqdb_dir=D%3A%5CSeqDB%5C&database=RefSeq.20180629_Human_ucsc_hg38_cpdbnr_mito_264contams_553smORFs2.SARSCov2.No1ab.NSGorfs.fasta&subgroups=1-1-1&scoreUniques=43.55-43.55-43.55&single=0&accessions=NP_001035951.1|NP_055717.2|NP_892118.1&numPeptides=4&peptides=SLPDCTPHPNSISIDAGPR-DGYWFLK-ENNLSEEVLGK-VLSAVGSAQLLMSQK	11	285	7.45415	8.49554	7.70054	8.74384
SARS_A549_FX	NP_001035955.1	2	43000000	0.022	1	1	2	HOMO SAPIENS	1	NA	NA	0	1	2	43000000	0	NP_001035955.1|NP_001506.1	0+31+9+355	0+31+9+355|0+31+9+355	GTF2H2C_2	general transcription factor IIH subunit 2-like protein isoform 1 GN=GTF2H2C_2	2.2	2.2|2.2	NA	1	7.22	1	7.22	7.22|7.22	5388	5388.1	general transcription factor IIH subunit 2-like protein isoform 1 GN=GTF2H2C_2	/millscripts/multiAlign.pl?numProts=2&seqdb_dir=D%3A%5CSeqDB%5C&database=RefSeq.20180629_Human_ucsc_hg38_cpdbnr_mito_264contams_553smORFs2.SARSCov2.No1ab.NSGorfs.fasta&subgroups=1-1&scoreUniques=7.22-7.22&single=0&accessions=NP_001035955.1|NP_001506.1&numPeptides=1&peptides=ATIEDILFK	18	395	6.3782	7.63347	6.62458	7.88176
SARS_A549_FX	NP_001035963.1	2	12700000	0.078	1	1	2	HOMO SAPIENS	1	NA	NA	0	1	2	12700000	0	NP_001035963.1|NP_001269578.1|NP_001269579.1|NP_001269580.1|NP_005651.1	0+346+31+16	0+346+31+16|0+285+31+16|0+359+31+16|0+374+31+16|0+346+31+19	SLC35A2	UDP-galactose translocator isoform c GN=SLC35A2	7.8	7.8|9.3|7.6|7.3|7.8	NA	1	6.5	1	6.5	6.5|6.5|6.5|6.5|6.5	5530	5530.1	UDP-galactose translocator isoform c GN=SLC35A2	/millscripts/multiAlign.pl?numProts=5&seqdb_dir=D%3A%5CSeqDB%5C&database=RefSeq.20180629_Human_ucsc_hg38_cpdbnr_mito_264contams_553smORFs2.SARSCov2.No1ab.NSGorfs.fasta&subgroups=1-1-1-1-1&scoreUniques=6.5-6.5-6.5-6.5-6.5&single=0&accessions=NP_001035963.1|NP_001269578.1|NP_001269579.1|NP_001269580.1|NP_005651.1&numPeptides=1&peptides=AIASASASASGPCVHQQPPGQPPPPQLSSHR	14	393	5.95768	7.1038	6.20406	7.3521
SARS_A549_FX	NP_001035975.1	1	12700000	0.144	1	1	1	HOMO SAPIENS	1	NA	NA	0	1	1	12700000	0	NP_001035975.1	0+34+11+31	0+34+11+31	ZNF706	zinc finger protein 706 GN=ZNF706	14.4	14.4	NA	1	8.06	1	8.06	8.06	5263	5263.1	zinc finger protein 706 GN=ZNF706	/millscripts/multiAlign.pl?numProts=1&seqdb_dir=D%3A%5CSeqDB%5C&database=RefSeq.20180629_Human_ucsc_hg38_cpdbnr_mito_264contams_553smORFs2.SARSCov2.No1ab.NSGorfs.fasta&subgroups=1&scoreUniques=8.06&single=1&accessions=NP_001035975.1&numPeptides=1&peptides=AALIYTCTVCR	2	76	6.80277	7.1038	7.04916	7.3521
SARS_A549_FX	NP_001035994.1	27	1930000000	0.42	14	1	27	HOMO SAPIENS	1	NA	NA	0	14	27	1930000000	0	NP_001035994.1|NP_001035997.2	0+5+26+53+7+44+11+89+12+53+19+20+32+8+38+21+12+15+33+5+40+4+7+10	0+5+26+53+7+44+11+89+12+53+19+20+32+8+38+21+12+15+33+5+40+4+7+10|0+34+26+53+7+44+11+89+12+53+19+20+32+8+38+21+12+15+33+5+40+4+7+10	COASY	bifunctional coenzyme A synthase isoform a precursor GN=COASY	42	42|39.9	NA	14	178.25	14	178.25	178.25|178.25	1199	1199.1	bifunctional coenzyme A synthase isoform a precursor GN=COASY	/millscripts/multiAlign.pl?numProts=2&seqdb_dir=D%3A%5CSeqDB%5C&database=RefSeq.20180629_Human_ucsc_hg38_cpdbnr_mito_264contams_553smORFs2.SARSCov2.No1ab.NSGorfs.fasta&subgroups=1-1&scoreUniques=178.25-178.25&single=0&accessions=NP_001035994.1|NP_001035997.2&numPeptides=14&peptides=AWALLQK-DGLSEAAAQSR-MLGNLLRPPYERPELPTCLYVIGLTGISGSGK-ILTDIMWPIIAK-VCVIDAAVLLEAGWQNLVHEVWTAVIPETEAVR-GLGAFVIDSDHLGHR-AYAPGGPAYQPVVEAFGTDILHK-YATSCYSCCPR-LLPELLQPYTER-FRLENDLEELALYQIQLLK-LQSQMSGQQLVEQSHVVLSTLWEPHITQR-LASILTSAAR-SGLLVLTTPLASLAPR-ILLTNIR	17	564	8.05511	9.28556	8.30149	9.53385
SARS_A549_FX	NP_001035998.1	4	134000000	0.07	3	1	4	HOMO SAPIENS	1	NA	NA	0	3	4	134000000	0	NP_001035998.1|NP_001248758.1	0+292+14+83+9+20+10+37	0+292+14+83+9+20+10+37|0+388+9+20+10+37	RIOX2	ribosomal oxygenase 2 isoform a GN=RIOX2	7	7|4	NA	3	24.88	3	24.88	24.88|19.01	3966	3966.1	ribosomal oxygenase 2 isoform a GN=RIOX2	/millscripts/multiAlign.pl?numProts=2&seqdb_dir=D%3A%5CSeqDB%5C&database=RefSeq.20180629_Human_ucsc_hg38_cpdbnr_mito_264contams_553smORFs2.SARSCov2.No1ab.NSGorfs.fasta&subgroups=1-1&scoreUniques=24.88-19.01&single=0&accessions=NP_001035998.1|NP_001248758.1&numPeptides=3&peptides=QLLLQVESTTVATR-FPLSHLDALK-MVYIYHSLK	18	465	6.87183	8.1271	7.11822	8.3754
SARS_A549_FX	NP_001036004.1	1	7460000	0.03	1	1	1	HOMO SAPIENS	1	NA	NA	0	1	1	7460000	0	NP_001036004.1|NP_001263204.1|NP_001263205.1|NP_002374.2	0+411+15+67	0+411+15+67|0+388+15+51|0+106+15+51|0+411+15+51	MAZ	myc-associated zinc finger protein isoform 2 GN=MAZ	3	3|3.3|8.7|3.1	NA	1	10.7	1	10.7	10.7|10.7|10.7|10.7	4919	4919.1	myc-associated zinc finger protein isoform 2 GN=MAZ	/millscripts/multiAlign.pl?numProts=4&seqdb_dir=D%3A%5CSeqDB%5C&database=RefSeq.20180629_Human_ucsc_hg38_cpdbnr_mito_264contams_553smORFs2.SARSCov2.No1ab.NSGorfs.fasta&subgroups=1-1-1-1&scoreUniques=10.7-10.7-10.7-10.7&single=0&accessions=NP_001036004.1|NP_001263204.1|NP_001263205.1|NP_002374.2&numPeptides=1&peptides=VHSQGPHHVCELCNK	16	493	5.66862	6.87274	5.915	7.12103
SARS_A549_FX	NP_001036005.1	4	265000000	0.349	3	1	4	HOMO SAPIENS	1	NA	NA	0	3	4	265000000	0	NP_001036005.1|NP_031388.2|NP_001294965.1	0+10+11+38+8+9+17+10	0+10+11+38+8+9+17+10|0+10+11+91+8+9+17+10|0+94+8+9+17+10	NCBP2	nuclear cap-binding protein subunit 2 isoform 2 GN=NCBP2	34.9	34.9|23|18.1	NA	3	36.1	3	36.1	36.1|36.1|23.56	3542	3542.1	nuclear cap-binding protein subunit 2 isoform 2 GN=NCBP2	/millscripts/multiAlign.pl?numProts=3&seqdb_dir=D%3A%5CSeqDB%5C&database=RefSeq.20180629_Human_ucsc_hg38_cpdbnr_mito_264contams_553smORFs2.SARSCov2.No1ab.NSGorfs.fasta&subgroups=1-1-1&scoreUniques=36.1-36.1-23.56&single=0&accessions=NP_001036005.1|NP_031388.2|NP_001294965.1&numPeptides=3&peptides=SGGQVRDEYRQDYDAGR-SDSYVELSQYR-TDWDAGFK	4	103	7.82119	8.42325	8.06757	8.67154
SARS_A549_FX	NP_001036011.2	5	60100000	0.102	3	1	5	HOMO SAPIENS	1	NA	NA	0	3	5	60100000	0	NP_001036011.2|NP_001230657.1|NP_073582.3|NP_001243347.1	0+165+12+8+10+11+7+70	0+165+12+8+10+11+7+70|0+54+12+8+10+11+7+138|0+165+12+8+10+11+7+138|0+11+10+11+7+138	ATPAF1	ATP synthase mitochondrial F1 complex assembly factor 1 isoform 2 precursor GN=ATPAF1	10.2	10.2|12|8.2|9.6	NA	3	30.3	3	30.3	30.3|30.3|30.3|21.11	3747	3747.1	ATP synthase mitochondrial F1 complex assembly factor 1 isoform 2 precursor GN=ATPAF1	/millscripts/multiAlign.pl?numProts=4&seqdb_dir=D%3A%5CSeqDB%5C&database=RefSeq.20180629_Human_ucsc_hg38_cpdbnr_mito_264contams_553smORFs2.SARSCov2.No1ab.NSGorfs.fasta&subgroups=1-1-1-1&scoreUniques=30.3-30.3-30.3-21.11&single=0&accessions=NP_001036011.2|NP_001230657.1|NP_073582.3|NP_001243347.1&numPeptides=3&peptides=FDLIWNR-QIWQQYFAAK-TLSSIFNIEMVK	10	283	6.77887	7.77887	7.02526	8.02717
SARS_A549_FX	NP_001036015.1	49	6980000000	0.325	33	1	49	HOMO SAPIENS	1	NA	NA	0	33	49	6980000000	0	NP_001036015.1	0+4+8+64+29+21+23+3+20+24+13+53+11+2+11+11+11+45+15+78+10+37+9+21+10+15+13+23+34+50+9+19+10+16+10+35+12+36+16+6+26+70+30+23+17+22+11+3+32+126	0+4+8+64+29+21+23+3+20+24+13+53+11+2+11+11+11+45+15+78+10+37+9+21+10+15+13+23+34+50+9+19+10+16+10+35+12+36+16+6+26+70+30+23+17+22+11+3+32+126	SMC2	structural maintenance of chromosomes protein 2 GN=SMC2	32.5	32.5	NA	33	398.47	33	398.47	398.47	363	363.1	structural maintenance of chromosomes protein 2 GN=SMC2	/millscripts/multiAlign.pl?numProts=1&seqdb_dir=D%3A%5CSeqDB%5C&database=RefSeq.20180629_Human_ucsc_hg38_cpdbnr_mito_264contams_553smORFs2.SARSCov2.No1ab.NSGorfs.fasta&subgroups=1&scoreUniques=398.47&single=1&accessions=NP_001036015.1&numPeptides=33&peptides=DFGSIFSTLLPGANAMLAPPEGQTVLDGLEFK-ASVSITFDNSDKK-VQDLFCSVGLNVNNPHFLIMQGR-AMNVLTEAEER-TEEADLLQTK-SLEDALAEAQR-DQEALEAVKR-CIAPETLR-QQLEAVNEAIK-ETYEALLAR-LQEELSENDKK-QSPLGFEVHDEITVTR-LYNVVVDTEVTGK-KAEEKYEVLENK-HLFGQPNSAYDFK-KITDGLHALQEASNK-QQEVEAITLELEELKR-VAQNLVGPDNVHVALSLVEYKPELQK-VLNMKPPEILSMIEEAAGTR-SYESQIEVMAAEVAK-YEVLENK-ALEEELAGLK-TILEEEITPTIQK-NQALNIAWQK-ALNHEIEELEK-SIILEGFK-MLKDYDWINAERHLFGQPNSAYDFKTNNPK-DYDWINAER-GLVASLISVK-LQEELSENDK-SQAASILTK-AMNVLTEAEERYNDLMK-KNQALNIAWQK	55	1197	8.10349	9.84386	8.34988	10.0921
SARS_A549_FX	NP_001036017.1	1	15400000	0.04	1	1	1	HOMO SAPIENS	1	NA	NA	0	1	1	15400000	0	NP_001036017.1|NP_001036018.1|NP_001139641.1|NP_001139642.1|NP_001139643.1|NP_001350518.1|NP_001350519.1	0+138+11+125	0+138+11+125|0+138+11+124|0+138+11+91|0+117+11+125|0+138+11+132|0+138+11+43|0+138+11+42	TATDN3	putative deoxyribonuclease TATDN3 isoform 1 GN=TATDN3	4	4|4|4.5|4.3|3.9|5.7|5.7	NA	1	10.65	1	10.65	10.65|10.65|10.65|10.65|10.65|10.65|10.65	4925	4925.1	putative deoxyribonuclease TATDN3 isoform 1 GN=TATDN3	/millscripts/multiAlign.pl?numProts=7&seqdb_dir=D%3A%5CSeqDB%5C&database=RefSeq.20180629_Human_ucsc_hg38_cpdbnr_mito_264contams_553smORFs2.SARSCov2.No1ab.NSGorfs.fasta&subgroups=1-1-1-1-1-1-1&scoreUniques=10.65-10.65-10.65-10.65-10.65-10.65-10.65&single=0&accessions=NP_001036017.1|NP_001036018.1|NP_001139641.1|NP_001139642.1|NP_001139643.1|NP_001350518.1|NP_001350519.1&numPeptides=1&peptides=RLNLPVNVHSR	14	274	6.04139	7.18752	6.28778	7.43581
SARS_A549_FX	NP_001036024.3	2	140000000	0.054	2	1	2	HOMO SAPIENS	1	NA	NA	0	38	75	8680000000	0	NP_001036024.3	1+23+8+10+97+20+12+8+2+20+12+18+15+14+12+9+15+10+7+15+5+28+2+31+9+26+3+15+5+40+6+34+6+22+2+50+34+15+5+9+2+18+34+33+7+12+89	1+23+8+10+97+20+12+8+2+20+12+18+15+14+12+9+15+10+7+15+5+28+2+31+9+26+3+15+5+40+6+34+6+22+2+50+34+15+5+9+2+18+34+33+7+12+89	EIF4G2	eukaryotic translation initiation factor 4 gamma 2 isoform 2 GN=EIF4G2	55.1	55.1	0	2	25.28	38	470.4	470.4	230	230.2	eukaryotic translation initiation factor 4 gamma 2 isoform 2 GN=EIF4G2		45	869	8.28531	9.93852	8.53169	10.1868
SARS_A549_FX	NP_001036038.1	1	66100000	0.029	1	1	1	HOMO SAPIENS	1	NA	NA	0	1	1	66100000	0	NP_001036038.1	0+77+22+644	0+77+22+644	ENGASE	cytosolic endo-beta-N-acetylglucosaminidase GN=ENGASE	2.9	2.9	NA	1	16.13	1	16.13	16.13	4431	4431.1	cytosolic endo-beta-N-acetylglucosaminidase GN=ENGASE	/millscripts/multiAlign.pl?numProts=1&seqdb_dir=D%3A%5CSeqDB%5C&database=RefSeq.20180629_Human_ucsc_hg38_cpdbnr_mito_264contams_553smORFs2.SARSCov2.No1ab.NSGorfs.fasta&subgroups=1&scoreUniques=16.13&single=1&accessions=NP_001036038.1&numPeptides=1&peptides=DTTKPISFYLSSLEELLAWKPR	40	743	6.21814	7.8202	6.46453	8.06849
SARS_A549_FX	NP_001036039.1	1	3330000	0.042	1	1	1	HOMO SAPIENS	1	NA	NA	0	1	1	3330000	0	NP_001036039.1|NP_073606.3	0+339+26+253	0+339+26+253|0+339+26+254	CRTC3	CREB-regulated transcription coactivator 3 isoform b GN=CRTC3	4.2	4.2|4.2	NA	1	7.23	1	7.23	7.23|7.23	5385	5385.1	CREB-regulated transcription coactivator 3 isoform b GN=CRTC3	/millscripts/multiAlign.pl?numProts=2&seqdb_dir=D%3A%5CSeqDB%5C&database=RefSeq.20180629_Human_ucsc_hg38_cpdbnr_mito_264contams_553smORFs2.SARSCov2.No1ab.NSGorfs.fasta&subgroups=1-1&scoreUniques=7.23-7.23&single=0&accessions=NP_001036039.1|NP_073606.3&numPeptides=1&peptides=TVLSSSLNNHPQTSVPNASALHPSLR	16	618	5.31832	6.52244	5.56471	6.77074
SARS_A549_FX	NP_001036041.1	81	14700000000	0.635	51	1	81	HOMO SAPIENS	1	NA	NA	0	51	81	14700000000	0	NP_001036041.1|NP_057434.4|NP_065972.3|NP_891989.2|NP_891991.1	0+34+12+36+49+17+27+3+18+22+36+4+8+8+13+31+16+4+8+2+38+45+10+15+13+5+49+2+30+13+6+19+13+2+49+8+45+4+10+2+10+6+46+6+14+5+62+2+14+9+17+39+8+13	0+34+12+36+49+17+27+3+18+22+36+4+8+8+13+31+16+4+8+2+38+45+10+15+13+5+49+2+30+13+6+19+13+2+49+8+45+4+10+2+10+6+46+6+14+5+62+2+14+9+17+39+8+13|0+805+9+563|0+1518+9+606|0+1518+9+519|0+1518+9+563	RRBP1	ribosome-binding protein 1 GN=RRBP1	63.5	63.5|0.6|0.4|0.4|0.4	NA	51	680.92	51	680.92	680.92|12.44|12.44|12.44|12.44	99	99.1	ribosome-binding protein 1 GN=RRBP1	/millscripts/multiAlign.pl?numProts=5&seqdb_dir=D%3A%5CSeqDB%5C&database=RefSeq.20180629_Human_ucsc_hg38_cpdbnr_mito_264contams_553smORFs2.SARSCov2.No1ab.NSGorfs.fasta&subgroups=1-1-1-1-1&scoreUniques=680.92-12.44-12.44-12.44-12.44&single=0&accessions=NP_001036041.1|NP_057434.4|NP_065972.3|NP_891989.2|NP_891991.1&numPeptides=51&peptides=VEPAVSSVVNSIQVLTSK-TQLEWTEAILEDEQTQR-EAIELR-LLATEQEDAAVAK-TLVSTVGSMVFNEGEAQR-SKCEELSGLHGQLQEAR-SILAETEGMLR-LQSSEAEVR-LKGELESSDQVR-IPDHDPAPNVTVLLREPVR-ETSYEEALANQR-ELCHTQSSHASLR-VGAAEEELQK-IPDHDPAPNVTVLLR-QLLLESQSQLDAAK-QSDELALVR-SHVEDGDIAGAPASSPEAPPAEQDPVQLK-TAGPLESSETEEASQLK-EQEITAVQAR-LTAEFEEAQTSACR-AAILETAPK-SVEEEEQVWR-DAQDVQASQAEADQQQTR-KLQEQLEK-EVQQLQGK-QLCLIEAQTMEALLALLPELSVLAQQNYTEWLQDLK-AQEQQQQMAELHSK-TLQEQLENGPNTQLAR-LHSLTQAK-AGIIQDTWHK-LREAEETQSTLQAECDQYR-HLEEIVEK-NTDVAQSPEAPK-AMEALATAEQACK-HPPAPAEPSSDLASK-APAVAVAPTPVQPPIIVAPVATVPAMPQEK-QVLQLQASHR-LHSLTQAKEESEK-CEELSGLHGQLQEAR-MQASYR-DALNQATSQVESK-HMAAASAECQNYAK-EHTSHLEAELEK-QQLSEMK-LQQENSILR-GDPVAILK-LIEILSEK-AENSQLTER-EAEETQSTLQAECDQYR-NTDVAQSPEAPKQEAPAK-SIEALLEAGQAR	48	977	8.48608	10.1673	8.73246	10.4156
SARS_A549_FX	NP_001036046.1	2	7100000	0.097	2	1	2	HOMO SAPIENS	1	NA	NA	0	2	2	7100000	0	NP_001036046.1	1+27+7+9+317	1+27+7+9+317	SNUPN	snurportin-1 GN=SNUPN	9.7	9.7	NA	2	15.19	2	15.19	15.19	4479	4479.1	snurportin-1 GN=SNUPN	/millscripts/multiAlign.pl?numProts=1&seqdb_dir=D%3A%5CSeqDB%5C&database=RefSeq.20180629_Human_ucsc_hg38_cpdbnr_mito_264contams_553smORFs2.SARSCov2.No1ab.NSGorfs.fasta&subgroups=1&scoreUniques=15.19&single=1&accessions=NP_001036046.1&numPeptides=2&peptides=YSSLEQSER-MEELSQALASSFSVSQDLNSTAAPHPR	14	360	5.70513	6.85126	5.95152	7.09955
SARS_A549_FX	NP_001036064.1	1	33600000	0.016	1	1	1	HOMO SAPIENS	1	NA	NA	0	2	2	45600000	0	NP_001036064.1|NP_005226.1	0+722+12+447+21+90	0+722+12+447+21+90|0+722+12+463+21+90	ERBB4	receptor tyrosine-protein kinase erbB-4 isoform JM-a/CVT-2 precursor GN=ERBB4	2.5	2.5|2.5	0	1	5.23	2	18.6	18.6|18.6	513	513.2	receptor tyrosine-protein kinase erbB-4 isoform JM-a/CVT-2 precursor GN=ERBB4		64	1292	5.85278	7.65896	6.09917	7.90726
SARS_A549_FX	NP_001036096.1	2	119000000	0.269	2	1	2	HOMO SAPIENS	1	NA	NA	0	2	2	119000000	0	NP_001036096.1	0+20+17+28+14+36	0+20+17+28+14+36	SDHAF1	succinate dehydrogenase assembly factor 1, mitochondrial GN=SDHAF1	26.9	26.9	NA	2	10.18	2	10.18	10.18	4990	4990.1	succinate dehydrogenase assembly factor 1, mitochondrial GN=SDHAF1	/millscripts/multiAlign.pl?numProts=1&seqdb_dir=D%3A%5CSeqDB%5C&database=RefSeq.20180629_Human_ucsc_hg38_cpdbnr_mito_264contams_553smORFs2.SARSCov2.No1ab.NSGorfs.fasta&subgroups=1&scoreUniques=10.18&single=1&accessions=NP_001036096.1&numPeptides=2&peptides=SGHATAMGAFVRPR-AGRGKPGAEARVRAEFR	4	115	7.47349	8.07555	7.71987	8.32384
SARS_A549_FX	NP_001036100.1	1	1290000	0.057	1	1	1	HOMO SAPIENS	1	NA	NA	0	1	1	1290000	0	NP_001036100.1|NP_056329.1	0+1+18+296	0+1+18+296|0+1+18+292	NGDN	neuroguidin isoform 1 GN=NGDN	5.7	5.7|5.7	NA	1	5.56	1	5.56	5.56|5.56	5806	5806.1	neuroguidin isoform 1 GN=NGDN	/millscripts/multiAlign.pl?numProts=2&seqdb_dir=D%3A%5CSeqDB%5C&database=RefSeq.20180629_Human_ucsc_hg38_cpdbnr_mito_264contams_553smORFs2.SARSCov2.No1ab.NSGorfs.fasta&subgroups=1-1&scoreUniques=5.56-5.56&single=0&accessions=NP_001036100.1|NP_056329.1&numPeptides=1&peptides=AALGVLESDLPSAVTLLK	15	315	4.9345	6.11059	5.18088	6.35888
SARS_A549_FX	NP_001036143.1	7	689000000	0.31	4	1	7	HOMO SAPIENS	1	NA	NA	0	13	29	5370000000	0	NP_001036143.1	0+6+113+14+12+5+12+2+12+17	0+6+113+14+12+5+12+2+12+17	RHOC	rho-related GTP-binding protein RhoC precursor GN=RHOC	77.2	77.2	0	4	54.75	13	172.16	172.16	1005	1005.2	rho-related GTP-binding protein RhoC precursor GN=RHOC		8	193	8.82688	9.72997	9.07327	9.97827
SARS_A549_FX	NP_001036155.1	1	3250000	0.028	1	1	1	HOMO SAPIENS	1	NA	NA	0	1	1	3250000	0	NP_001036155.1|NP_001317549.1	0+73+8+197	0+73+8+197|0+60+8+197	MSANTD1	myb/SANT-like DNA-binding domain-containing protein 1 isoform 1 GN=MSANTD1	2.8	2.8|3	NA	1	4.77	1	4.77	4.77|4.77	6202	6202.1	myb/SANT-like DNA-binding domain-containing protein 1 isoform 1 GN=MSANTD1	/millscripts/multiAlign.pl?numProts=2&seqdb_dir=D%3A%5CSeqDB%5C&database=RefSeq.20180629_Human_ucsc_hg38_cpdbnr_mito_264contams_553smORFs2.SARSCov2.No1ab.NSGorfs.fasta&subgroups=1-1&scoreUniques=4.77-4.77&single=0&accessions=NP_001036155.1|NP_001317549.1&numPeptides=1&peptides=VYEKMASK	13	278	5.39794	6.51188	5.64433	6.76018
SARS_A549_FX	NP_001036189.1	9	664000000	0.211	7	1	9	HOMO SAPIENS	1	NA	NA	0	7	9	664000000	0	NP_001036189.1	0+35+8+196+37+63+8+65+41+55+20+10	0+35+8+196+37+63+8+65+41+55+20+10	NECTIN2	nectin-2 isoform delta precursor GN=NECTIN2	21.1	21.1	NA	3	38.13	7	89.16	89.16	2257	2257.1	nectin-2 isoform delta precursor GN=NECTIN2	/millscripts/multiAlign.pl?numProts=2&seqdb_dir=D%3A%5CSeqDB%5C&database=RefSeq.20180629_Human_ucsc_hg38_cpdbnr_mito_264contams_553smORFs2.SARSCov2.No1ab.NSGorfs.fasta&subgroups=1-2&scoreUniques=89.16-76.96&single=0&accessions=NP_001036189.1|NP_002847.1&numPeptides=9&peptides=YPPEVSISGYDDNWYLGR-KSPGGAGGGASGDGGFYDPK-AEQVIFVR-AKLEAQEMPSQLFTLGASEHSPLK-VEHESFEEPALIPVTLSVR-VQVLPEVR-TPYFDAGASCTEQEMPR-INPIYDALSYSSPSDSYQGK-GLMLPPPPALEDDMESQLDGSLISR	20	538	7.52114	8.82217	7.76752	9.07046
SARS_A549_FX	NP_001036199.1	34	909000000	0.22	20	1	34	HOMO SAPIENS	1	NA	NA	0	20	34	909000000	0	NP_001036199.1|NP_001287742.1|NP_001305014.1|NP_001305015.1|NP_006314.2	0+1+14+313+25+143+45+2+26+5+13+3+29+130+15+8+19+10+14+32+23+218+15+57+14+2+20+37	0+1+14+313+25+143+45+2+26+5+13+3+29+130+15+8+19+10+14+32+23+218+15+57+14+2+20+37|0+1+14+344+25+177+45+2+26+5+13+3+29+130+15+8+19+10+14+32+23+218+15+57+14+2+20+37|0+1+14+313+25+177+45+2+26+5+13+3+29+130+15+8+19+10+14+32+23+218+15+57+14+2+20+37|0+1+14+313+25+142+45+2+26+5+13+3+29+130+15+8+19+10+14+32+23+218+15+57+14+2+20+37|0+1+14+313+25+178+45+2+26+5+13+3+29+130+15+8+19+10+14+32+23+218+15+57+14+2+20+37	SEC24B	protein transport protein Sec24B isoform b GN=SEC24B	22	22|20.9|21.4|22|21.4	NA	19	226.34	20	242.78	242.78|242.78|242.78|242.78|242.78	819	819.1	protein transport protein Sec24B isoform b GN=SEC24B	/millscripts/multiAlign.pl?numProts=7&seqdb_dir=D%3A%5CSeqDB%5C&database=RefSeq.20180629_Human_ucsc_hg38_cpdbnr_mito_264contams_553smORFs2.SARSCov2.No1ab.NSGorfs.fasta&subgroups=1-1-1-1-1-2-2&scoreUniques=242.78-242.78-242.78-242.78-242.78-138.68-48.14&single=0&accessions=NP_001036199.1|NP_001287742.1|NP_001305014.1|NP_001305015.1|NP_006314.2|NP_068817.1|NP_001239160.1&numPeptides=32&peptides=DLTQLPVITSNTIVR-LNCSPDSFR-TPPTANHPVEPVTSVTQPSELLQQK-TYINPFVSFIDQR-MSVFQTQLPTLGVGALKPR-CNLCYRVNDVPEEFMYNPLTRSYGEPHKR-VDNLSDEGALNISDR-MTHLPELDTLSSER-YSAGSVYYYPSYHHQHNPVQVQK-SFITWLR-LPLGLLLHPFR-VSVFQTQLPSLGAGLLQSR-VVQHLGPATDFYKK-NQPLVYLMLTTHPSLYR-SAPAGSSHPAASAR-IFAMCQVK-TLPQMFTK-ETHSALGPALQAAFK-IDRLTDEGAVHVNDR-YSAGCIYYYPSFHYTHNPSQAEK-NMLPSTPLKPPVPNLHEDIQK-CTLTNIPQTQALLNK-TLETQSALGPALQAAFK-DSRPLSPILHIVK-LPLGLLLHPFK-LTDEGAVHVNDR-VNDVPEEFLYNPLTR-VVQHLGPATDFYK-TYINPFVSFLDQR-DALVNAVIDSLSAYR-VNDVPEEFMYNPLTR-NILPMTPVWAPVPNLNADLKK	35	1233	7.4145	8.95856	7.66088	9.20686
SARS_A549_FX	NP_001036216.1	13	715000000	0.116	11	1	13	HOMO SAPIENS	1	NA	NA	0	11	13	715000000	0	NP_001036216.1|NP_001036214.1	0+137+9+113+11+292+15+57+15+18+26+260+12+10+8+62+21+64+27+74	0+137+9+113+11+292+15+57+15+18+26+260+12+10+8+62+21+64+27+74|0+137+9+113+11+292+15+57+15+18+26+260+12+10+8+62+21+202	STAG2	cohesin subunit SA-2 isoform b GN=STAG2	11.6	11.6|9.2	NA	6	75.66	11	121.69	121.69|108.31	1782	1782.1	cohesin subunit SA-2 isoform b GN=STAG2	/millscripts/multiAlign.pl?numProts=3&seqdb_dir=D%3A%5CSeqDB%5C&database=RefSeq.20180629_Human_ucsc_hg38_cpdbnr_mito_264contams_553smORFs2.SARSCov2.No1ab.NSGorfs.fasta&subgroups=1-1-2&scoreUniques=121.69-108.31-95.59&single=0&accessions=NP_001036216.1|NP_001036214.1|NP_005853.2&numPeptides=18&peptides=REDVWLPLISYR-HDPQAEEALAK-HMQNSEIIR-LLEDFLQEGEEPDEDDAYQVLSTLKR-FALTFGLDQLK-RFALTFGLDQLK-FALTFGLDQIK-IVSMTLDKEYDVAVEAIR-WDLFGNCYR-NSLLAGGDDDTMSVISGISSR-RFALTFGLDQIK-ITELFAVALPQLLAK-ANERLELLLQK-DGIEFAFK-TYHALCNEEFTIFNR-RLRPEDSFMSVYPMQTEHHQTPLDYNR-LTEHFIITLPMLLSK-LELLLQK	56	1231	7.10612	8.85431	7.3525	9.1026
SARS_A549_FX	NP_001036249.1	1	433000000	0.007	1	1	1	HOMO SAPIENS	1	NA	NA	0	1	1	433000000	0	NP_001036249.1	0+626+8+479	0+626+8+479	CCDC158	coiled-coil domain-containing protein 158 GN=CCDC158	0.7	0.7	NA	1	7.64	1	7.64	7.64	5319	5319.1	coiled-coil domain-containing protein 158 GN=CCDC158	/millscripts/multiAlign.pl?numProts=1&seqdb_dir=D%3A%5CSeqDB%5C&database=RefSeq.20180629_Human_ucsc_hg38_cpdbnr_mito_264contams_553smORFs2.SARSCov2.No1ab.NSGorfs.fasta&subgroups=1&scoreUniques=7.64&single=1&accessions=NP_001036249.1&numPeptides=1&peptides=VSDLELEK	62	1113	6.8441	8.63649	7.09048	8.88478
SARS_A549_FX	NP_001036783.1	1	381000000	0.012	1	1	1	HOMO SAPIENS	1	NA	NA	0	1	1	381000000	0	NP_001036783.1	0+939+13+93	0+939+13+93	ELMSAN1	ELM2 and SANT domain-containing protein 1 GN=ELMSAN1	1.2	1.2	NA	1	8.35	1	8.35	8.35	5225	5225.1	ELM2 and SANT domain-containing protein 1 GN=ELMSAN1	/millscripts/multiAlign.pl?numProts=1&seqdb_dir=D%3A%5CSeqDB%5C&database=RefSeq.20180629_Human_ucsc_hg38_cpdbnr_mito_264contams_553smORFs2.SARSCov2.No1ab.NSGorfs.fasta&subgroups=1&scoreUniques=8.35&single=1&accessions=NP_001036783.1&numPeptides=1&peptides=KEGEEEVPEIQEK	47	1045	6.90883	8.58092	7.15521	8.82922
SARS_A549_FX	NP_001037.1	76	8200000000	0.414	41	1	76	HOMO SAPIENS	1	NA	NA	0	41	76	8200000000	0	NP_001037.1|NP_001243390.1	1+130+81+12+14+43+68+10+105+6+155+19+158+27+24+37+1+8+25+20+5+35+12+22+53+73+8+61	1+130+81+12+14+43+68+10+105+6+155+19+158+27+24+37+1+8+25+20+5+35+12+22+53+73+8+61|1+130+81+12+14+43+68+10+105+6+155+19+158+27+24+37+1+8+25+20+5+28+3+22+53+73+8+61	SLC12A2	solute carrier family 12 member 2 isoform 1 GN=SLC12A2	41.4	41.4|41.3	NA	40	562.31	41	575.51	575.51|560.53	166	166.1	solute carrier family 12 member 2 isoform 1 GN=SLC12A2	/millscripts/multiAlign.pl?numProts=4&seqdb_dir=D%3A%5CSeqDB%5C&database=RefSeq.20180629_Human_ucsc_hg38_cpdbnr_mito_264contams_553smORFs2.SARSCov2.No1ab.NSGorfs.fasta&subgroups=1-1-2-2&scoreUniques=575.51-560.53-19.86-19.86&single=0&accessions=NP_001037.1|NP_001243390.1|NP_000329.2|NP_001171761.1&numPeptides=42&peptides=NVGLMICGHVHMGPR-PALLHLVHDFTK-DNIYPAFQMFAK-IDFSDIMVLGDINTKPK-EHSSTANIIVMSLPVAR-LLRPSLAELHDELEK-LLEASTQFQK-KGAVSSALYMAWLEALSK-MKPNTLVLGFK-VELPGTAVPSVPEDAAPASR-AFYAPVHADDLREGAQYLMQAAGLGR-FQVDLVSENAGR-DWLQADMR-KSDLDTSKPLSEKPITHK-ITDNELELYK-DAVVTYTAESK-EGLDISHLQGQEELLSSQEK-DGGGVRDEGPAAAGDGLGRPLGPTPSQSR-LLRPSLAELHDELEKEPFEDGFANGEESTPTR-LHEDDKEQDIADK-GPIVPLNVADQK-DLPPILLVR-TFGHNTMDAVPR-MKEDEPWR-GGGAYYLISR-GNHQSVLTFYS-LNELLQEHSR-FRIDFSDIMVLGDINTKPK-GFFGYK-KSDLDTSKPLSEKPITHKVEEEDGK-AFYAPVHADDLR-AMATLLSK-KENIIAFEEIIEPYRLHEDDKEQDIADK-IFQALCK-AAAAAAAAAAAAAAAGAGAGAK-QTPADGEASGESEPAK-MEPRPTAPSSGAPGLAGVGETPSAAALAAAR-DVVVSVEYSK-EGAQYLMQAAGLGR-LNELLK-KENIIAFEEIIEPYR-PTAPSSGAPGLAGVGETPSAAALAAAR	48	1212	8.23257	9.91381	8.47896	10.1621
SARS_A549_FX	NP_001037770.1	5	588000000	0.053	2	1	5	HOMO SAPIENS	1	NA	NA	0	2	5	588000000	0	NP_001037770.1|NP_001268368.1|NP_001268369.1|NP_068759.2	0+95+25+347	0+95+25+347|0+95+25+316|0+85+25+347|0+95+25+320	SMAP1	stromal membrane-associated protein 1 isoform A GN=SMAP1	5.3	5.3|5.7|5.4|5.6	NA	2	26.81	2	26.81	26.81|26.81|26.81|26.81	3886	3886.1	stromal membrane-associated protein 1 isoform A GN=SMAP1	/millscripts/multiAlign.pl?numProts=4&seqdb_dir=D%3A%5CSeqDB%5C&database=RefSeq.20180629_Human_ucsc_hg38_cpdbnr_mito_264contams_553smORFs2.SARSCov2.No1ab.NSGorfs.fasta&subgroups=1-1-1-1&scoreUniques=26.81-26.81-26.81-26.81&single=0&accessions=NP_001037770.1|NP_001268368.1|NP_001268369.1|NP_068759.2&numPeptides=2&peptides=RPQTDQAVEFFIR-LLYEANLPENFR	9	467	7.81513	8.76938	8.06152	9.01767
SARS_A549_FX	NP_001041445.1	3	757000000	0.019	1	1	3	HOMO SAPIENS	1	NA	NA	0	1	3	757000000	0	NP_001041445.1	0+392+8+21	0+392+8+21	NBPF7	putative neuroblastoma breakpoint family member 7 GN=NBPF7	1.9	1.9	NA	1	8.35	1	8.35	8.35	5226	5226.1	putative neuroblastoma breakpoint family member 7 GN=NBPF7	/millscripts/multiAlign.pl?numProts=1&seqdb_dir=D%3A%5CSeqDB%5C&database=RefSeq.20180629_Human_ucsc_hg38_cpdbnr_mito_264contams_553smORFs2.SARSCov2.No1ab.NSGorfs.fasta&subgroups=1&scoreUniques=8.35&single=1&accessions=NP_001041445.1&numPeptides=1&peptides=VAFLLDEK	19	421	7.60034	8.8791	7.84673	9.12739
SARS_A549_FX	NP_001041648.1	9	159000000	0.126	6	1	9	HOMO SAPIENS	1	NA	NA	0	6	9	159000000	0	NP_001041648.1|NP_001337087.1|NP_001337090.1|NP_076412.3	0+411+50+2+10+152+14+4+15+44	0+411+50+2+10+152+14+4+15+44|0+419+50+2+10+152+14+4+15+44|0+395+50+2+10+152+14+4+15+44|0+421+50+2+10+152+14+4+15+44	PHACTR4	phosphatase and actin regulator 4 isoform 1 GN=PHACTR4	12.6	12.6|12.5|12.9|12.5	NA	6	61.79	6	61.79	61.79|61.79|61.79|61.79	2832	2832.1	phosphatase and actin regulator 4 isoform 1 GN=PHACTR4	/millscripts/multiAlign.pl?numProts=4&seqdb_dir=D%3A%5CSeqDB%5C&database=RefSeq.20180629_Human_ucsc_hg38_cpdbnr_mito_264contams_553smORFs2.SARSCov2.No1ab.NSGorfs.fasta&subgroups=1-1-1-1&scoreUniques=61.79-61.79-61.79-61.79&single=0&accessions=NP_001041648.1|NP_001337087.1|NP_001337090.1|NP_076412.3&numPeptides=6&peptides=KLSQRPTVAELLAR-SLPITIEMLK-LPPLPLHIR-FNEYVEVTDAQDYDR-AHSLLFENSDSFSEDSSTLGR-IQQALTSPLPMTPILEGSHR	32	702	6.69625	8.2014	6.94263	8.44969
SARS_A549_FX	NP_001041659.1	27	3820000000	0.539	16	1	27	HOMO SAPIENS	1	NA	NA	0	16	27	3820000000	0	NP_001041659.1|NP_001041660.1|NP_001041664.1	0+88+160+77+20+11+18+22+29+5+17+5	0+88+160+77+20+11+18+22+29+5+17+5|0+74+160+77+20+11+18+22+29+5+17+5|0+57+160+77+20+11+18+22+29+5+17+5	RCC1	regulator of chromosome condensation isoform a GN=RCC1	53.9	53.9|55.7|57.9	NA	16	231.55	16	231.55	231.55|231.55|231.55	877	877.1	regulator of chromosome condensation isoform a GN=RCC1	/millscripts/multiAlign.pl?numProts=3&seqdb_dir=D%3A%5CSeqDB%5C&database=RefSeq.20180629_Human_ucsc_hg38_cpdbnr_mito_264contams_553smORFs2.SARSCov2.No1ab.NSGorfs.fasta&subgroups=1-1-1&scoreUniques=231.55-231.55-231.55&single=0&accessions=NP_001041659.1|NP_001041660.1|NP_001041664.1&numPeptides=16&peptides=VPELFANR-SMVPVQVQLDVPVVK-DNNGVIGLLEPMKK-VVLSVSSGGQHTVLLVK-VASGNDHLVMLTADGDLYTLGCGEQGQLGR-SGQVYSFGCNDEGALGR-VFLWGSFR-DTSVEGSEMVPGK-DTSVEGSEMVPGKVELQEK-VPELFANRGGR-LGLGEGAEEK-VVQVSAGDSHTAALTDDGR-VFAWGMGTNYQLGTGQDEDAWSPVEMMGK-KKPALVSIPEDVVQAEAGGMHTVCLSK-SWVGFSGGQHHTVCMDSEGK-SIPTLISR	18	452	8.32679	9.58206	8.57318	9.83036
SARS_A549_FX	NP_001041665.1	1	5250000	0.009	1	1	1	HOMO SAPIENS	1	NA	NA	0	1	1	5250000	0	NP_001041665.1|NP_005725.3	0+113+11+1070	0+113+11+1070|0+113+11+1091	HIPK3	homeodomain-interacting protein kinase 3 isoform 2 GN=HIPK3	0.9	0.9|0.9	NA	1	4.27	1	4.27	4.27|4.27	6513	6513.1	homeodomain-interacting protein kinase 3 isoform 2 GN=HIPK3	/millscripts/multiAlign.pl?numProts=2&seqdb_dir=D%3A%5CSeqDB%5C&database=RefSeq.20180629_Human_ucsc_hg38_cpdbnr_mito_264contams_553smORFs2.SARSCov2.No1ab.NSGorfs.fasta&subgroups=1-1&scoreUniques=4.27-4.27&single=0&accessions=NP_001041665.1|NP_005725.3&numPeptides=1&peptides=NRLHFLEGPQR	40	1194	5.1181	6.72016	5.36448	6.96845
SARS_A549_FX	NP_001041666.1	12	302000000	0.177	10	1	12	HOMO SAPIENS	1	NA	NA	0	10	13	302000000	0	NP_001041666.1|NP_037414.3	1+6+130+8+126+25+69+12+32+23+2+51+86+7+176+10+30	1+6+130+8+126+25+69+12+32+23+2+51+86+7+176+10+30|0+149+8+126+25+69+12+32+23+2+51+86+7+176+10+30	UHRF1	E3 ubiquitin-protein ligase UHRF1 isoform 1 GN=UHRF1	17.7	17.7|16.8	NA	8	79.52	10	96.89	96.89|90.82	2135	2135.1	E3 ubiquitin-protein ligase UHRF1 isoform 1 GN=UHRF1	/millscripts/multiAlign.pl?numProts=3&seqdb_dir=D%3A%5CSeqDB%5C&database=RefSeq.20180629_Human_ucsc_hg38_cpdbnr_mito_264contams_553smORFs2.SARSCov2.No1ab.NSGorfs.fasta&subgroups=1-1-2&scoreUniques=96.89-90.82-89.86&single=0&accessions=NP_001041666.1|NP_037414.3|NP_690856.1&numPeptides=15&peptides=VWALFDVRPECQR-IIFVDEVFKIERPGEGSPMVDNPMR-VNEYVDAR-AQVFSCPACR-VQVSEAGVHRPHVGGIHGR-ECTIVPSNHYGPIPGIPVGTMWR-IIFVDEVFK-SNDGAYSLVLAGGYEDDVDHGNFFTYTGSGGR-ASDSAEAIEAFQLTPQQQHLIR-IGAPSADQTLTNMNR-NDASEVVLAGER-MWIQVR-VQVSESGVHRPHVAGIHGR-SNDGAYSLVLAGGFADEVDRGDEFTYTGSGGK-SGFLVWR	36	793	6.9237	8.48001	7.17009	8.7283
SARS_A549_FX	NP_001041674.1	1	41900000	0.072	1	1	1	HOMO SAPIENS	1	NA	NA	0	1	1	41900000	0	NP_001041674.1|NP_001338936.1|NP_001338937.1|NP_001338938.1|NP_057606.1	0+300+25+19	0+300+25+19|0+291+25+19|0+281+25+19|0+259+25+19|0+300+25+19	NTM	neurotrimin isoform 2 precursor GN=NTM	7.2	7.2|7.4|7.6|8.2|7.2	NA	1	5.19	1	5.19	5.19|5.19|5.19|5.19|5.19	5974	5974.1	neurotrimin isoform 2 precursor GN=NTM	/millscripts/multiAlign.pl?numProts=5&seqdb_dir=D%3A%5CSeqDB%5C&database=RefSeq.20180629_Human_ucsc_hg38_cpdbnr_mito_264contams_553smORFs2.SARSCov2.No1ab.NSGorfs.fasta&subgroups=1-1-1-1-1&scoreUniques=5.19-5.19-5.19-5.19-5.19&single=0&accessions=NP_001041674.1|NP_001338936.1|NP_001338937.1|NP_001338938.1|NP_057606.1&numPeptides=1&peptides=LGHTNASIMLFGPGAVSEVSNGTSR	17	344	6.39177	7.62221	6.63815	7.87051
SARS_A549_FX	NP_001041675.1	5	137000000	0.123	5	1	5	HOMO SAPIENS	1	NA	NA	0	5	5	137000000	0	NP_001041675.1|NP_001265131.1|NP_055942.1|NP_001265132.1	0+45+25+186+13+132+13+104+17+16	0+45+25+186+13+132+13+104+17+16|0+45+25+65+13+132+13+104+17+16|0+45+25+136+13+132+13+104+17+16|0+45+25+146+13+104+17+16	CLCC1	chloride channel CLIC-like protein 1 isoform 1 precursor GN=CLCC1	12.3	12.3|15.8|13.5|15	NA	5	36.29	5	36.29	36.29|36.29|36.29|23.06	3533	3533.1	chloride channel CLIC-like protein 1 isoform 1 precursor GN=CLCC1	/millscripts/multiAlign.pl?numProts=4&seqdb_dir=D%3A%5CSeqDB%5C&database=RefSeq.20180629_Human_ucsc_hg38_cpdbnr_mito_264contams_553smORFs2.SARSCov2.No1ab.NSGorfs.fasta&subgroups=1-1-1-1&scoreUniques=36.29-36.29-36.29-23.06&single=0&accessions=NP_001041675.1|NP_001265131.1|NP_055942.1|NP_001265132.1&numPeptides=5&peptides=SEAAGSPDQGSTYSPAR-KMDWTGSIWEWFR-YGISGEK-GQMGPTEQGPYAK-DVSPDLSCADEISECYHK	26	551	6.72175	8.13672	6.96813	8.38501
SARS_A549_FX	NP_001041683.1	23	1210000000	0.374	18	1	23	HOMO SAPIENS	1	NA	NA	0	18	23	1210000000	0	NP_001041683.1|NP_065731.3	0+6+27+4+25+10+15+89+19+5+7+27+15+50+11+29+10+19+37+5+20+24+10+20+36+16+16+151+48+40	0+6+27+4+25+10+15+89+19+5+7+27+15+50+11+29+10+19+37+5+20+24+10+20+36+16+16+151+48+40|0+6+27+4+25+10+15+89+19+5+7+27+15+50+11+29+10+19+37+5+20+24+10+20+36+16+16+168+48+40	SCYL1	N-terminal kinase-like protein isoform B GN=SCYL1	37.4	37.4|36.6	NA	18	245.55	18	245.55	245.55|245.55	805	805.1	N-terminal kinase-like protein isoform B GN=SCYL1	/millscripts/multiAlign.pl?numProts=2&seqdb_dir=D%3A%5CSeqDB%5C&database=RefSeq.20180629_Human_ucsc_hg38_cpdbnr_mito_264contams_553smORFs2.SARSCov2.No1ab.NSGorfs.fasta&subgroups=1-1&scoreUniques=245.55-245.55&single=0&accessions=NP_001041683.1|NP_065731.3&numPeptides=18&peptides=SLDAFPEDFCR-LESVSEDPTQLEEVEK-ILPVLCGLTVDPEK-TLVPHYCELVGANPK-GDPFATLSAR-IGSYLSASTR-PSTQPRPDSWGEDNWEGLETDSR-LLQQMEQFIQYLDEPTVNTQIFPHVVHGFLDTNPAIR-VAGVLGFAATHNLYSMNDCAQK-FLSAEEYQQK-LASEYNWGGPESSDK-LNEANLNVELMK-SMLLLAPK-DPVRDFPFELIPEPPEGGLPGPWALHR-GIPELEQYDPPELADSSGR-ATGSPVSIFVYDVKPGAEEQTQVAK-HPNILAYIDGLETEK-WSADMWR	32	791	7.57764	9.08279	7.82402	9.33108
SARS_A549_FX	NP_001041706.1	1	16500000	0.287	1	1	1	HOMO SAPIENS	1	NA	NA	0	1	1	16500000	0	NP_001041706.1	0+52+21	0+52+21	UBL5	ubiquitin-like protein 5 GN=UBL5	28.7	28.7	NA	1	4.17	1	4.17	4.17	6595	6595.1	ubiquitin-like protein 5 GN=UBL5	/millscripts/multiAlign.pl?numProts=1&seqdb_dir=D%3A%5CSeqDB%5C&database=RefSeq.20180629_Human_ucsc_hg38_cpdbnr_mito_264contams_553smORFs2.SARSCov2.No1ab.NSGorfs.fasta&subgroups=1&scoreUniques=4.17&single=1&accessions=NP_001041706.1&numPeptides=1&peptides=DHVSLGDYEIHDGMNLELYYQ	4	73	6.61542	7.21748	6.86181	7.46578
SARS_A549_FX	NP_001052.2	4	167000000	0.071	3	1	4	HOMO SAPIENS	1	NA	NA	0	3	4	167000000	0	NP_001052.2|NP_001159725.1|NP_001159726.1|NP_001300957.1|NP_112246.2	0+277+10+126+12+37+16+56	0+277+10+126+12+37+16+56|0+323+10+126+12+37+16+56|0+209+10+126+12+37+16+56|0+257+10+126+12+37+16+56|0+277+10+126+12+35	TBXAS1	thromboxane-A synthase isoform 1 GN=TBXAS1	7.1	7.1|6.5|8.1|7.3|4.7	NA	3	30.29	3	30.29	30.29|30.29|30.29|30.29|22.22	3748	3748.1	thromboxane-A synthase isoform 1 GN=TBXAS1	/millscripts/multiAlign.pl?numProts=5&seqdb_dir=D%3A%5CSeqDB%5C&database=RefSeq.20180629_Human_ucsc_hg38_cpdbnr_mito_264contams_553smORFs2.SARSCov2.No1ab.NSGorfs.fasta&subgroups=1-1-1-1-1&scoreUniques=30.29-30.29-30.29-30.29-22.22&single=0&accessions=NP_001052.2|NP_001159725.1|NP_001159726.1|NP_001300957.1|NP_112246.2&numPeptides=3&peptides=QQHRPFTYLPFGAGPR-EAAQDCEVLGQR-DFLQMVLDAR	26	534	6.80774	8.22272	7.05413	8.47101
SARS_A549_FX	NP_001053.2	1	6160000	0.027	1	1	1	HOMO SAPIENS	1	NA	NA	0	1	1	6160000	0	NP_001053.2	0+215+12+206	0+215+12+206	TCN1	transcobalamin-1 precursor GN=TCN1	2.7	2.7	NA	1	6.78	1	6.78	6.78	5484	5484.1	transcobalamin-1 precursor GN=TCN1	/millscripts/multiAlign.pl?numProts=1&seqdb_dir=D%3A%5CSeqDB%5C&database=RefSeq.20180629_Human_ucsc_hg38_cpdbnr_mito_264contams_553smORFs2.SARSCov2.No1ab.NSGorfs.fasta&subgroups=1&scoreUniques=6.78&single=1&accessions=NP_001053.2&numPeptides=1&peptides=NISIYTKSLVEK	14	433	5.64345	6.78958	5.88984	7.03787
SARS_A549_FX	NP_001054.1	4	57700000	0.042	3	1	4	HOMO SAPIENS	1	NA	NA	0	3	4	57700000	0	NP_001054.1|NP_001341632.1|NP_001341633.1	0+299+11+21+12+203+7+145	0+299+11+21+12+203+7+145|0+255+11+21+12+203+7+145|0+172+11+21+12+203+7+145	TF	serotransferrin isoform 1 precursor GN=TF	4.2	4.2|4.5|5.2	NA	3	29.1	3	29.1	29.1|29.1|29.1	3795	3795.1	serotransferrin isoform 1 precursor GN=TF	/millscripts/multiAlign.pl?numProts=3&seqdb_dir=D%3A%5CSeqDB%5C&database=RefSeq.20180629_Human_ucsc_hg38_cpdbnr_mito_264contams_553smORFs2.SARSCov2.No1ab.NSGorfs.fasta&subgroups=1-1-1&scoreUniques=29.1-29.1-29.1&single=0&accessions=NP_001054.1|NP_001341632.1|NP_001341633.1&numPeptides=3&peptides=MYLGYEYVTAIR-GDVAFVK-EFQLFSSPHGK	38	698	6.18139	7.76118	6.42778	8.00947
SARS_A549_FX	NP_001055.1	182	300000000000	0.841	50	1	182	HOMO SAPIENS	1	NA	NA	0	50	185	300000000000	0	NP_001055.1|NP_001244957.1	1+11+12+34+7+76+34+52+6+49+1+28+8+9+7+45+2+112+4+27+6+20+5+62+6	1+11+12+34+7+76+34+52+6+49+1+28+8+9+7+45+2+112+4+27+6+20+5+62+6|1+11+12+34+7+76+42+52+6+49+1+28+8+9+7+45+2+112+4+27+6+20+5+62+6	TKT	transketolase isoform 1 GN=TKT	84.1	84.1|83	NA	50	846.77	50	846.77	846.77|846.77	58	58.1	transketolase isoform 1 GN=TKT	/millscripts/multiAlign.pl?numProts=2&seqdb_dir=D%3A%5CSeqDB%5C&database=RefSeq.20180629_Human_ucsc_hg38_cpdbnr_mito_264contams_553smORFs2.SARSCov2.No1ab.NSGorfs.fasta&subgroups=1-1&scoreUniques=846.77-846.77&single=0&accessions=NP_001055.1|NP_001244957.1&numPeptides=50&peptides=HQPTAIIAKTFKGR-TSRPENAIIYNNNEDFQVGQAK-GITGVEDK-HQPTAIIAK-NSTFSEIFK-NMAEQIIQEIYSQIQSK-SKDDQVTVIGAGVTLHEALAAAELLK-RCEAFGWHAIIVDGHSVEELCK-GICFIR-SGKPAELLK-TVPFCSTFAAFFTR-MFGIDR-VLDPFTIKPLDRK-ISSDLDGHPVPK-ILATPPQEDAPSVDIANIR-SKDDQVTVIGAGVTLHEALAAAELLKK-GHAAPILYAVWAEAGFLAEAELLNLRK-KAYGQALAK-DDQVTVIGAGVTLHEALAAAELLKK-ESWHGKPLPK-QAFTDVATGSLGQGLGAACGMAYTGK-ILTVEDHYYEGGIGEAVSSAVVGEPGITVTHLAVNR-EHPDRFIECYIAEQNMVSIAVGCATR-KISSDLDGHPVPK-KLILDSAR-AYGQALAK-GHAAPILYAVWAEAGFLAEAELLNLR-AFDQIR-ISSIQATTAAGSGHPTSCCSAAEIMAVLFFHTMR-MFGIDRDAIAQAVR-VLDPFTIKPLDR-GITGVEDKESWHGKPLPK-KILATPPQEDAPSVDIANIR-HQPTAIIAKTFK-AVELAANTK-LDNLVAILDINR-ILTVEDHYYEGGIGEAVSSAVVGEPGITVTHLAVNRVPR-DAIAQAVR-MESYHKPDQQK-MPSLPSYK-MAAISESNINLCGSHCGVSIGEDGPSQMALEDLAMFR-CEAFGWHAIIVDGHSVEELCK-VLDPFTIK-NPHNDRFVLSK-LGQSDPAPLQHQMDIYQK-FIECYIAEQNMVSIAVGCATR-NSTFSEIFKK-LILDSAR-SVPTSTVFYPSDGVATEK-IIALDGDTK	29	623	10.0147	11.4771	10.2611	11.7254
SARS_A549_FX	NP_001058.2	4	249000000	0.03	4	1	4	HOMO SAPIENS	1	NA	NA	0	6	7	335000000	0	NP_001058.2	0+568+11+3+17+63+11+549+6+145+12+146	0+568+11+3+17+63+11+549+6+145+12+146	TOP2A	DNA topoisomerase 2-alpha GN=TOP2A	3.7	3.7	0	4	30.65	6	47	47	1877	1877.2	DNA topoisomerase 2-alpha GN=TOP2A		70	1531	6.67995	8.52504	6.92633	8.77334
SARS_A549_FX	NP_001059.2	21	348000000	0.116	14	1	21	HOMO SAPIENS	1	NA	NA	0	14	21	348000000	0	NP_001059.2|NP_001317629.1	0+249+8+95+6+58+16+150+13+3+18+25+8+6+16+7+11+40+14+344+9+85+28+226+16+117+26+27	0+249+8+95+6+58+16+150+13+3+18+25+8+6+16+7+11+40+14+344+9+85+28+226+16+117+26+27|0+254+8+95+6+58+16+150+13+3+18+25+8+6+16+7+11+40+14+344+9+85+28+226+16+117+26+27	TOP2B	DNA topoisomerase 2-beta isoform 2 GN=TOP2B	11.6	11.6|11.6	NA	12	98.77	14	115.12	115.12|115.12	1877	1877.1	DNA topoisomerase 2-beta isoform 2 GN=TOP2B	/millscripts/multiAlign.pl?numProts=3&seqdb_dir=D%3A%5CSeqDB%5C&database=RefSeq.20180629_Human_ucsc_hg38_cpdbnr_mito_264contams_553smORFs2.SARSCov2.No1ab.NSGorfs.fasta&subgroups=1-1-2&scoreUniques=115.12-115.12-47&single=0&accessions=NP_001059.2|NP_001317629.1|NP_001058.2&numPeptides=18&peptides=SQDFGNLFSFPSYSQK-DLIQMLVQR-YAGPEDDAAITLAFSK-EWLTNFMEDR-EDLAAFVEELDKVESQEREDVLAGMSGK-ITIEMK-SVVSDLEADDVK-KTSFDQDSDVDIFPSDFPTEPPSLPR-EYFADMER-AASNCGIVESILNWVK-DIVALMTR-NKQEMAFYSLPEFEEWK-HGFLEEFITPIVK-EWLTNFMEDRR-LIEVVK-NKQELSFYSIPEFDEWKK-FLEEFITPIVK-SIPSLVDGFKPGQR	77	1621	6.65509	8.54158	6.90147	8.78987
SARS_A549_FX	NP_001060.1	15	14200000000	0.303	7	1	15	HOMO SAPIENS	1	NA	NA	0	35	309	451000000000	0	NP_001060.1|NP_001297244.1	1+58+4+151+3+60+6+24+3+9+2+39+3+29+54	1+58+4+151+3+60+6+24+3+9+2+39+3+29+54|0+18+110+3+60+6+24+3+9+2+39+3+29+54	TUBB2A	tubulin beta-2A chain isoform 1 GN=TUBB2A	82.9	82.9|75.2	0	7	109.27	35	555.16	555.16|441.69	121	121.3	tubulin beta-2A chain isoform 1 GN=TUBB2A		21	445	10.332	11.6542	10.5783	11.9025
SARS_A549_FX	NP_001061.2	30	8660000000	0.72	19	1	30	HOMO SAPIENS	1	NA	NA	0	19	31	8660000000	0	NP_001061.2|NP_001307438.1|NP_057521.1	0+3+110+50+30+24+69+25+24+8+47+11+9+5+36	0+3+110+50+30+24+69+25+24+8+47+11+9+5+36|0+3+110+113+69+25+24+8+29+79|0+3+110+104+69+25+24+8+29+79	TUBG1	tubulin gamma-1 chain GN=TUBG1	72	72|50.4|51.4	NA	19	262.49	19	262.49	262.49|202.51|202.51	739	739.1	tubulin gamma-1 chain GN=TUBG1	/millscripts/multiAlign.pl?numProts=3&seqdb_dir=D%3A%5CSeqDB%5C&database=RefSeq.20180629_Human_ucsc_hg38_cpdbnr_mito_264contams_553smORFs2.SARSCov2.No1ab.NSGorfs.fasta&subgroups=1-1-1&scoreUniques=262.49-202.51-202.51&single=0&accessions=NP_001061.2|NP_001307438.1|NP_057521.1&numPeptides=19&peptides=VIHSILNSPYAK-QTNHCYIAILNIIQGEVDPTQVHK-KLANFIPWGPASIQVALSR-EIITLQLGQCGNQIGFEFWK-EAFLEQFRK-KSPYLPSAHR-LHIQNPSFSQINQLVSTIMSASTTTLR-EAFLEQFR-LYNPENIYLSEHGGGAGNNWASGFSQGEK-DVFFYQADDEHYIPR-VSGLMMANHTSISSLFER-LANFIPWGPASIQVALSR-KLVQTYSVFPNQDEMSDVVVQPYNSLLTLK-LHFLMTGYTPLTTDQSVASVR-QLCAEHGISPEGIVEEFATEGTDRK-YPGYMNNDLIGLIASLIPTPR-AVLLDLEPR-DNFDEMDTSR-EIVQQLIDEYHAATRPDYISWGTQEQ	22	451	8.5951	9.93752	8.84148	10.1858
SARS_A549_FX	NP_001063.2	1	248000000	0.062	1	1	1	HOMO SAPIENS	1	NA	NA	0	1	2	0	0	NP_001063.2	0+249+33+250	0+249+33+250	UGT1A6	UDP-glucuronosyltransferase 1-6 isoform 1 precursor GN=UGT1A6	6.2	6.2	NA	1	4.14	1	4.14	4.14	6611	6611.1	UDP-glucuronosyltransferase 1-6 isoform 1 precursor GN=UGT1A6	/millscripts/multiAlign.pl?numProts=1&seqdb_dir=D%3A%5CSeqDB%5C&database=RefSeq.20180629_Human_ucsc_hg38_cpdbnr_mito_264contams_553smORFs2.SARSCov2.No1ab.NSGorfs.fasta&subgroups=1&scoreUniques=4.14&single=1&accessions=NP_001063.2&numPeptides=1&peptides=VSVWLLRYDFVLEYPRPVMPNMVFIGGINCKKR	25	532	NA	NA	NA	NA
SARS_A549_FX	NP_001070.2	1	11700000	0.012	1	1	1	HOMO SAPIENS	1	NA	NA	0	1	1	11700000	0	NP_001070.2	0+17+8+594	0+17+8+594	ZAP70	tyrosine-protein kinase ZAP-70 isoform 1 GN=ZAP70	1.2	1.2	NA	1	6.36	1	6.36	6.36	5574	5574.1	tyrosine-protein kinase ZAP-70 isoform 1 GN=ZAP70	/millscripts/multiAlign.pl?numProts=1&seqdb_dir=D%3A%5CSeqDB%5C&database=RefSeq.20180629_Human_ucsc_hg38_cpdbnr_mito_264contams_553smORFs2.SARSCov2.No1ab.NSGorfs.fasta&subgroups=1&scoreUniques=6.36&single=1&accessions=NP_001070.2&numPeptides=1&peptides=AEAEEHLK	35	619	5.52412	7.06819	5.7705	7.31648
SARS_A549_FX	NP_001070020.2	10	241000000	0.154	9	1	10	HOMO SAPIENS	1	NA	NA	0	9	10	241000000	0	NP_001070020.2|NP_061147.1|NP_001229322.1	0+90+7+321+9+15+23+67+8+29+11+59+6+6+18+12+28+5	0+90+7+321+9+15+23+67+8+29+11+59+6+6+18+12+28+5|0+90+7+308+9+15+23+67+8+29+11+59+6+6+18+12+28+5|0+310+9+15+23+67+8+29+11+59+6+6+18+12+28+5	ACSS2	acetyl-coenzyme A synthetase, cytoplasmic isoform 2 GN=ACSS2	15.4	15.4|15.6|16.9	NA	9	86.61	9	86.61	86.61|86.61|73.9	2311	2311.1	acetyl-coenzyme A synthetase, cytoplasmic isoform 2 GN=ACSS2	/millscripts/multiAlign.pl?numProts=3&seqdb_dir=D%3A%5CSeqDB%5C&database=RefSeq.20180629_Human_ucsc_hg38_cpdbnr_mito_264contams_553smORFs2.SARSCov2.No1ab.NSGorfs.fasta&subgroups=1-1-1&scoreUniques=86.61-86.61-73.9&single=0&accessions=NP_001070020.2|NP_061147.1|NP_001229322.1&numPeptides=9&peptides=DQDGYYWITGR-ASLQVLGTVGEPINPEAWLWYHR-KIAQNDHDLGDMSTVADPSVISHLFSHR-IFIEWMK-FYTAPTAIR-LTEELK-IAQNDHDLGDMSTVADPSVISHLFSHR-QPWPGIMR-IGPIATPDYIQNAPGLPK	25	714	6.98408	8.38202	7.23046	8.63031
SARS_A549_FX	NP_001070142.1	3	400000000	0.152	2	1	3	HOMO SAPIENS	1	NA	NA	0	2	3	400000000	0	NP_001070142.1|NP_001340102.1|NP_001340109.1|NP_001317164.1|NP_001340114.1	0+117+28+34+21+121	0+117+28+34+21+121|0+97+28+34+21+121|0+108+28+34+21+121|0+122+21+121|0+133+21+121	TMUB2	transmembrane and ubiquitin-like domain-containing protein 2 isoform b GN=TMUB2	15.2	15.2|16.2|15.7|7.9|7.6	NA	2	33.31	2	33.31	33.31|33.31|33.31|19.62|19.62	3622	3622.1	transmembrane and ubiquitin-like domain-containing protein 2 isoform b GN=TMUB2	/millscripts/multiAlign.pl?numProts=5&seqdb_dir=D%3A%5CSeqDB%5C&database=RefSeq.20180629_Human_ucsc_hg38_cpdbnr_mito_264contams_553smORFs2.SARSCov2.No1ab.NSGorfs.fasta&subgroups=1-1-1-1-1&scoreUniques=33.31-33.31-33.31-19.62-19.62&single=0&accessions=NP_001070142.1|NP_001340102.1|NP_001340109.1|NP_001317164.1|NP_001340114.1&numPeptides=2&peptides=FLNDTEELAVARPEDTVGALK-GDSTGEAGAGGGVEPSLEHLLDIQGLPK	8	321	7.69897	8.60206	7.94536	8.85035
SARS_A549_FX	NP_001070151.1	11	19900000000	0.16	8	1	11	HOMO SAPIENS	1	NA	NA	0	8	11	19900000000	0	NP_001070151.1|NP_055048.1	0+83+14+156+27+7+9+19+20+36+13+65+17+74+17+170	0+83+14+156+27+7+9+19+20+36+13+65+17+74+17+170|0+83+14+193+27+7+9+19+20+36+13+65+17+74+17+170	UBTF	nucleolar transcription factor 1 isoform b GN=UBTF	16	16|15.3	NA	8	83.11	8	83.11	83.11|83.11	2384	2384.1	nucleolar transcription factor 1 isoform b GN=UBTF	/millscripts/multiAlign.pl?numProts=2&seqdb_dir=D%3A%5CSeqDB%5C&database=RefSeq.20180629_Human_ucsc_hg38_cpdbnr_mito_264contams_553smORFs2.SARSCov2.No1ab.NSGorfs.fasta&subgroups=1-1&scoreUniques=83.11-83.11&single=0&accessions=NP_001070151.1|NP_055048.1&numPeptides=8&peptides=DYEVELLR-MVLCSQQWK-RPVSAMFIFSEEK-FLESLPEEEQQR-FSQELLSNGELNHLPLK-RAEEIWQQSVIGDYLAR-DKFDGRPTKPPPNSYSLYCAELMANMK-TLTELILDAQEHVK	29	727	8.83646	10.2989	9.08284	10.5471
SARS_A549_FX	NP_001070254.1	1	7390000	0.014	1	1	1	HOMO SAPIENS	1	NA	NA	0	1	1	7390000	0	NP_001070254.1	0+1696+26+13	0+1696+26+13	QSER1	glutamine and serine-rich protein 1 GN=QSER1	1.4	1.4	NA	1	4.36	1	4.36	4.36	6440	6440.1	glutamine and serine-rich protein 1 GN=QSER1	/millscripts/multiAlign.pl?numProts=1&seqdb_dir=D%3A%5CSeqDB%5C&database=RefSeq.20180629_Human_ucsc_hg38_cpdbnr_mito_264contams_553smORFs2.SARSCov2.No1ab.NSGorfs.fasta&subgroups=1&scoreUniques=4.36&single=1&accessions=NP_001070254.1&numPeptides=1&peptides=NEDLGQEEIVQLCMKNVKWVEDLFEK	62	1735	5.07625	6.86864	5.32264	7.11694
SARS_A549_FX	NP_001070654.1	4	1020000000	0.027	4	1	4	HOMO SAPIENS	1	NA	NA	0	17	39	13900000000	0	NP_001070654.1|NP_001139281.1|NP_079005.3	0+189+15+40+16+169+8+4+12+223+7+5+14+23+9+3+6+7+13+102+9+152+20+66+11+353+10+29+14+318+13+143	0+189+15+40+16+169+8+4+12+223+7+5+14+23+9+3+6+7+13+102+9+152+20+66+11+353+10+29+14+318+13+143|0+189+15+40+16+169+8+4+12+256+7+5+14+23+9+3+6+7+13+102+9+152+20+66+11+353+10+29+14+318+13+143|0+189+15+32+16+169+8+4+12+223+7+5+14+23+9+3+6+7+13+102+9+152+20+66+11+353+10+29+14+318+13+143	MYH14	myosin-14 isoform 1 GN=MYH14	8.8	8.8|8.6|8.8	0	4	36.31	17	189.88	189.88|189.88|189.88	6	6.3	myosin-14 isoform 1 GN=MYH14		92	2003	8.17923	10.143	8.42561	10.3913
SARS_A549_FX	NP_001070666.1	4	858000000	0.06	4	1	4	HOMO SAPIENS	1	NA	NA	0	4	4	858000000	0	NP_001070666.1	0+571+10+72+14+117+12+7+15+21	0+571+10+72+14+117+12+7+15+21	ATG9A	autophagy-related protein 9A GN=ATG9A	6	6	NA	4	44.07	4	44.07	44.07	3285	3285.1	autophagy-related protein 9A GN=ATG9A	/millscripts/multiAlign.pl?numProts=1&seqdb_dir=D%3A%5CSeqDB%5C&database=RefSeq.20180629_Human_ucsc_hg38_cpdbnr_mito_264contams_553smORFs2.SARSCov2.No1ab.NSGorfs.fasta&subgroups=1&scoreUniques=44.07&single=1&accessions=NP_001070666.1&numPeptides=4&peptides=ESTAFLGFLK-LPLGGWAEDGQSASR-SFSPLQPGQAPTGR-YGGITDPGTVPR	37	839	7.36529	8.93349	7.61167	9.18178
SARS_A549_FX	NP_001070667.1	6	1530000000	0.072	3	1	6	HOMO SAPIENS	1	NA	NA	0	3	6	1530000000	0	NP_001070667.1|NP_001257421.1|NP_001310456.1|NP_001310458.1|NP_001310462.1|NP_001310463.1|NP_001310464.1	0+223+29+31+16+325	0+223+29+31+16+325|0+107+29+31+16+324|0+107+29+31+16+325|0+223+29+31+16+324|0+223+29+31+16+239|0+18+16+325|0+18+16+324	SREK1	splicing regulatory glutamine/lysine-rich protein 1 isoform a GN=SREK1	7.2	7.2|8.8|8.8|7.2|8.3|4.4|4.4	NA	3	38.63	3	38.63	38.63|38.63|38.63|38.63|38.63|9.01|9.01	3443	3443.1	splicing regulatory glutamine/lysine-rich protein 1 isoform a GN=SREK1	/millscripts/multiAlign.pl?numProts=7&seqdb_dir=D%3A%5CSeqDB%5C&database=RefSeq.20180629_Human_ucsc_hg38_cpdbnr_mito_264contams_553smORFs2.SARSCov2.No1ab.NSGorfs.fasta&subgroups=1-1-1-1-1-1-1&scoreUniques=38.63-38.63-38.63-38.63-38.63-9.01-9.01&single=0&accessions=NP_001070667.1|NP_001257421.1|NP_001310456.1|NP_001310458.1|NP_001310462.1|NP_001310463.1|NP_001310464.1&numPeptides=3&peptides=FAFVEFADQNSVPR-EAQSFISAAIEPESGK-ALAFNGVMFGDRPLK	13	624	8.07075	9.18469	8.31713	9.43298
SARS_A549_FX	NP_001070675.1	63	5940000000	0.358	32	1	63	HOMO SAPIENS	1	NA	NA	0	32	63	5940000000	0	NP_001070675.1|NP_057295.2|NP_001070674.1|NP_001070676.1|NP_001177978.1|NP_001287673.1|NP_001287674.1	0+71+7+4+23+6+9+58+22+13+41+73+15+6+36+7+12+8+25+24+26+2+9+6+7+84+18+15+8+72+16+6+20+39+13+10+14+163+15+78+25+3+20+19+27+5+29+11	0+71+7+4+23+6+9+58+22+13+41+73+15+6+36+7+12+8+25+24+26+2+9+6+7+84+18+15+8+72+16+6+20+39+13+10+14+163+15+78+25+3+20+19+27+5+29+11|0+71+7+4+23+6+9+58+22+13+41+73+15+6+36+7+12+8+25+24+26+2+9+58+18+15+8+72+16+6+20+39+13+10+14+163+15+78+25+3+20+19+27+5+29+11|0+71+7+4+23+6+9+58+22+13+41+73+15+6+36+7+12+8+25+24+26+2+9+6+7+84+18+15+8+72+16+6+20+39+13+10+14+142+25+3+20+19+27+5+29+11|0+71+7+4+23+6+9+58+22+13+41+73+15+6+36+7+12+8+25+24+26+2+9+6+7+84+18+15+8+72+16+6+20+39+13+10+14+241+25+3+20+19+27+5+29+11|0+66+7+4+23+6+9+58+22+13+41+73+15+6+36+7+12+8+25+24+26+2+9+6+7+84+18+15+8+72+16+6+20+39+13+10+14+241+25+3+20+19+27+5+29+11|0+71+7+4+23+6+9+58+22+13+41+73+15+6+36+7+12+8+25+24+26+2+9+58+18+15+8+72+16+6+20+39+13+10+14+142+25+3+20+19+27+5+29+11|0+71+7+4+23+6+9+58+22+13+41+73+15+6+36+7+12+8+25+24+26+2+9+58+18+15+8+72+16+6+20+39+13+10+14+241+25+3+20+19+27+5+29+11	SEC31A	protein transport protein Sec31A isoform 1 GN=SEC31A	35.8	35.8|36.4|38.1|35|35.1|38.8|35.5	NA	32	413.24	32	413.24	413.24|405.22|398.09|398.09|398.09|390.07|390.07	341	341.1	protein transport protein Sec31A isoform 1 GN=SEC31A	/millscripts/multiAlign.pl?numProts=7&seqdb_dir=D%3A%5CSeqDB%5C&database=RefSeq.20180629_Human_ucsc_hg38_cpdbnr_mito_264contams_553smORFs2.SARSCov2.No1ab.NSGorfs.fasta&subgroups=1-1-1-1-1-1-1&scoreUniques=413.24-405.22-398.09-398.09-398.09-390.07-390.07&single=0&accessions=NP_001070675.1|NP_057295.2|NP_001070674.1|NP_001070676.1|NP_001177978.1|NP_001287673.1|NP_001287674.1&numPeptides=32&peptides=ISVYSIMGGSTDGLR-PNIEGAPGAPIGNTFQHVQSLPTKK-NVWSFLK-TTFEDLIQR-VNFEDDSR-AQDGSHPLSLQDLIEK-NYSEGLTMHTHIVSTSNFSETSAFMPVLK-IDASQTEFEK-QVQHILASASPSGR-YLELLGYRK-AVQLTQAMDTSTVGVLLAAK-MHCSGLAWHPDVATQMVLASEDDRLPVIQMWDLR-LREQTLSPTITSGLHNIAR-MADAIILAIAGGQELLAR-GRPGPVAGHHQMPR-GDVSGVLIAGGENGNIILYDPSK-KPIPDEHLILK-ATVWDLRK-LITAVVMK-LSSSFGNLDPFGTGQPLPPLQIPQQTAQHSIVLPLK-TGPQNGWNDPPALNR-KIDASQTEFEK-FASSPLR-YLELLGYR-MPSHQGAEQQQQQHHVFISQVVTEK-EVVIAQNDK-LIWGPYK-AQGEPVAGHESPK-RLEFLYDK-EQTLSPTITSGLHNIAR-IALALNK-RPVGASFSFGGK	39	1220	8.18272	9.77379	8.42911	10.0221
SARS_A549_FX	NP_001070706.1	2	129000000	0.031	2	1	2	HOMO SAPIENS	1	NA	NA	0	2	2	129000000	0	NP_001070706.1|NP_694533.1	0+146+8+236+8+113	0+146+8+236+8+113|0+146+8+236+8+194	SPPL2B	signal peptide peptidase-like 2B isoform 3 precursor GN=SPPL2B	3.1	3.1|2.7	NA	2	12.17	2	12.17	12.17|12.17	4757	4757.1	signal peptide peptidase-like 2B isoform 3 precursor GN=SPPL2B	/millscripts/multiAlign.pl?numProts=2&seqdb_dir=D%3A%5CSeqDB%5C&database=RefSeq.20180629_Human_ucsc_hg38_cpdbnr_mito_264contams_553smORFs2.SARSCov2.No1ab.NSGorfs.fasta&subgroups=1-1&scoreUniques=12.17-12.17&single=0&accessions=NP_001070706.1|NP_694533.1&numPeptides=2&peptides=DMLDIFTR-EKLPMVLK	21	511	6.78837	8.11059	7.03476	8.35888
SARS_A549_FX	NP_001070707.1	4	500000000	0.095	4	1	4	HOMO SAPIENS	1	NA	NA	0	4	4	500000000	0	NP_001070707.1|NP_001265178.1	0+110+15+85+14+188+11+59+27+194	0+110+15+85+14+188+11+59+27+194|0+55+14+188+11+59+27+194	RNF214	RING finger protein 214 isoform 1 GN=RNF214	9.5	9.5|9.4	NA	4	48.32	4	48.32	48.32|31.66	3171	3171.1	RING finger protein 214 isoform 1 GN=RNF214	/millscripts/multiAlign.pl?numProts=2&seqdb_dir=D%3A%5CSeqDB%5C&database=RefSeq.20180629_Human_ucsc_hg38_cpdbnr_mito_264contams_553smORFs2.SARSCov2.No1ab.NSGorfs.fasta&subgroups=1-1&scoreUniques=48.32-31.66&single=0&accessions=NP_001070707.1|NP_001265178.1&numPeptides=4&peptides=TADSEVNTDQDIEK-DVASTAGEEGDTSLR-SLSFPILNPALSQPSQPSSPLPGSHGR-DQFNSHIQLVR	31	703	7.20761	8.69897	7.45399	8.94726
SARS_A549_FX	NP_001070710.1	1	48500000	0.043	1	1	1	HOMO SAPIENS	1	NA	NA	0	1	1	48500000	0	NP_001070710.1|NP_631899.2	0+31+22+458	0+31+22+458|0+22+22+458	DEPDC7	DEP domain-containing protein 7 isoform 1 GN=DEPDC7	4.3	4.3|4.3	NA	1	6.47	1	6.47	6.47|6.47	5535	5535.1	DEP domain-containing protein 7 isoform 1 GN=DEPDC7	/millscripts/multiAlign.pl?numProts=2&seqdb_dir=D%3A%5CSeqDB%5C&database=RefSeq.20180629_Human_ucsc_hg38_cpdbnr_mito_264contams_553smORFs2.SARSCov2.No1ab.NSGorfs.fasta&subgroups=1-1&scoreUniques=6.47-6.47&single=0&accessions=NP_001070710.1|NP_631899.2&numPeptides=1&peptides=PFGATYVWSSIINTLQTQVEVK	20	511	6.38471	7.68574	6.6311	7.93403
SARS_A549_FX	NP_001070729.2	32	612000000	0.134	21	1	32	HOMO SAPIENS	1	NA	NA	0	21	32	612000000	0	NP_001070729.2|NP_001193583.1|NP_006303.4	0+279+6+346+26+188+13+60+16+198+17+161+13+176+28+31+10+47+14+43+24+51+14+110+15+53+14+11+19+33+10+56+32+22+28+61+9+155+22+47	0+279+6+346+26+188+13+60+16+198+17+161+13+176+28+31+10+47+14+43+24+51+14+110+15+53+14+11+19+33+10+56+32+22+28+61+9+155+22+47|0+279+6+346+26+188+13+60+16+198+17+161+13+176+28+31+10+47+14+43+24+51+14+110+15+53+14+11+19+33+10+56+32+22+28+61+9+201+22+47|0+279+6+347+26+205+13+60+16+190+17+161+13+176+28+31+10+47+14+43+24+51+14+110+15+53+14+11+19+33+10+56+32+22+28+61+9+201+22+47	NCOR2	nuclear receptor corepressor 2 isoform 2 GN=NCOR2	13.4	13.4|13.1|13.1	NA	21	206.69	21	206.69	206.69|206.69|206.69	1015	1015.1	nuclear receptor corepressor 2 isoform 2 GN=NCOR2	/millscripts/multiAlign.pl?numProts=3&seqdb_dir=D%3A%5CSeqDB%5C&database=RefSeq.20180629_Human_ucsc_hg38_cpdbnr_mito_264contams_553smORFs2.SARSCov2.No1ab.NSGorfs.fasta&subgroups=1-1-1&scoreUniques=206.69-206.69-206.69&single=0&accessions=NP_001070729.2|NP_001193583.1|NP_006303.4&numPeptides=21&peptides=QTIINDYITSQQMHHNAATAMAQR-GSEPRPLVPPVSGHATIAR-SHIPLAFDPTSIPR-ADTGHAFLAKPPAR-GIITAVEPSTPTVLR-SRPGTASSSGGSIAR-APVGPVTMGLPLPMDPK-NWSAIARMVGSKTVSQCKNFYFNYKK-HHPQQLSAPLPAPLYSFPGASCPVLDLR-SAVYPLLYR-PFSIQELELR-LGGEAAHLPHLRPLPESQPSSSPLLQTAPGVK-LAYLPTAPQPFSSR-GAPVIVPELGKPR-SECTEEAEEGPAK-LLSPRPSLLTPTGDPR-LQEGSLSSSK-AISSASIEGLMGR-VWEDRPSSAGSTPFPYNPLIMR-NFYFNYK-LILYFK	104	2458	6.76972	8.78675	7.0161	9.03504
SARS_A549_FX	NP_001070730.1	1	127000000	0.065	1	1	1	HOMO SAPIENS	1	NA	NA	0	1	1	127000000	0	NP_001070730.1|NP_663320.2|NP_892120.2	0+190+26+184	0+190+26+184|0+277+26+184|0+310+26+184	UBXN11	UBX domain-containing protein 11 isoform 3 GN=UBXN11	6.5	6.5|5.3|5	NA	1	4.37	1	4.37	4.37|4.37|4.37	6427	6427.1	UBX domain-containing protein 11 isoform 3 GN=UBXN11	/millscripts/multiAlign.pl?numProts=3&seqdb_dir=D%3A%5CSeqDB%5C&database=RefSeq.20180629_Human_ucsc_hg38_cpdbnr_mito_264contams_553smORFs2.SARSCov2.No1ab.NSGorfs.fasta&subgroups=1-1-1&scoreUniques=4.37-4.37-4.37&single=0&accessions=NP_001070730.1|NP_663320.2|NP_892120.2&numPeptides=1&peptides=QLMHKALDRVEEHPGSRMTAEKFLNR	19	400	6.82505	8.1038	7.07144	8.3521
SARS_A549_FX	NP_001070736.1	4	262000000	0.065	3	1	4	HOMO SAPIENS	1	NA	NA	0	3	4	262000000	0	NP_001070736.1|NP_001245349.1|NP_001245350.1|NP_116239.3	0+191+11+8+20+241	0+191+11+8+20+241|0+191+11+8+20+173|0+16+11+8+20+241|0+181+11+8+20+241	ZFYVE19	abscission/NoCut checkpoint regulator isoform 1 GN=ZFYVE19	6.5	6.5|7.6|10.4|6.7	NA	3	29.27	3	29.27	29.27|29.27|29.27|29.27	3789	3789.1	abscission/NoCut checkpoint regulator isoform 1 GN=ZFYVE19	/millscripts/multiAlign.pl?numProts=4&seqdb_dir=D%3A%5CSeqDB%5C&database=RefSeq.20180629_Human_ucsc_hg38_cpdbnr_mito_264contams_553smORFs2.SARSCov2.No1ab.NSGorfs.fasta&subgroups=1-1-1-1&scoreUniques=29.27-29.27-29.27-29.27&single=0&accessions=NP_001070736.1|NP_001245349.1|NP_001245350.1|NP_116239.3&numPeptides=3&peptides=LVPSQAEIEAR-LAALQGR-QGSIPSTQEMEAR	23	471	7.05657	8.4183	7.30296	8.66659
SARS_A549_FX	NP_001070737.1	2	202000000	0.053	2	1	2	HOMO SAPIENS	1	NA	NA	0	2	2	202000000	0	NP_001070737.1	0+337+16+40+11+99	0+337+16+40+11+99	WIPF1	WAS/WASL-interacting protein family member 1 GN=WIPF1	5.3	5.3	NA	2	28.23	2	28.23	28.23	3837	3837.1	WAS/WASL-interacting protein family member 1 GN=WIPF1	/millscripts/multiAlign.pl?numProts=1&seqdb_dir=D%3A%5CSeqDB%5C&database=RefSeq.20180629_Human_ucsc_hg38_cpdbnr_mito_264contams_553smORFs2.SARSCov2.No1ab.NSGorfs.fasta&subgroups=1&scoreUniques=28.23&single=1&accessions=NP_001070737.1&numPeptides=2&peptides=NLSLSSSTPPLPSPGR-ALPATPQLPSR	21	503	6.98313	8.30535	7.22952	8.55364
SARS_A549_FX	NP_001070833.1	1	3550000	0.019	1	1	1	HOMO SAPIENS	1	NA	NA	0	1	1	3550000	0	NP_001070833.1|NP_001070834.1|NP_001129586.1|NP_001340122.1|NP_001340125.1|NP_001340126.1|NP_001340128.1|NP_001340129.1	0+374+14+337	0+374+14+337|0+320+14+337|0+257+14+337|0+396+14+337|0+344+14+337|0+342+14+337|0+279+14+337|0+222+14+337	POMT1	protein O-mannosyl-transferase 1 isoform b GN=POMT1	1.9	1.9|2|2.3|1.8|2|2|2.2|2.4	NA	1	4.37	1	4.37	4.37|4.37|4.37|4.37|4.37|4.37|4.37|4.37	6428	6428.1	protein O-mannosyl-transferase 1 isoform b GN=POMT1	/millscripts/multiAlign.pl?numProts=8&seqdb_dir=D%3A%5CSeqDB%5C&database=RefSeq.20180629_Human_ucsc_hg38_cpdbnr_mito_264contams_553smORFs2.SARSCov2.No1ab.NSGorfs.fasta&subgroups=1-1-1-1-1-1-1-1&scoreUniques=4.37-4.37-4.37-4.37-4.37-4.37-4.37-4.37&single=0&accessions=NP_001070833.1|NP_001070834.1|NP_001129586.1|NP_001340122.1|NP_001340125.1|NP_001340126.1|NP_001340128.1|NP_001340129.1&numPeptides=1&peptides=HGDMVQLVHGMTTR	31	725	5.05887	6.55023	5.30525	6.79852
SARS_A549_FX	NP_001070862.1	1	2510000	0.063	1	1	1	HOMO SAPIENS	1	NA	NA	0	1	1	2510000	0	NP_001070862.1|NP_001070863.1	0+52+18+215	0+52+18+215|0+52+18+214	DPH5	diphthine methyl ester synthase isoform a GN=DPH5	6.3	6.3|6.3	NA	1	5.7	1	5.7	5.7|5.7	5766	5766.1	diphthine methyl ester synthase isoform a GN=DPH5	/millscripts/multiAlign.pl?numProts=2&seqdb_dir=D%3A%5CSeqDB%5C&database=RefSeq.20180629_Human_ucsc_hg38_cpdbnr_mito_264contams_553smORFs2.SARSCov2.No1ab.NSGorfs.fasta&subgroups=1-1&scoreUniques=5.7-5.7&single=0&accessions=NP_001070862.1|NP_001070863.1&numPeptides=1&peptides=LVVADREEVEQEADNILK	11	285	5.35828	6.39967	5.60467	6.64797
SARS_A549_FX	NP_001070865.1	20	906000000	0.425	13	1	20	HOMO SAPIENS	1	NA	NA	0	13	20	906000000	0	NP_001070865.1|NP_892017.2	0+13+10+15+19+32+39+80+44+15+22+14+21+132+40+16+7+4+41+7	0+13+10+15+19+32+39+80+44+15+22+14+21+132+40+16+7+4+41+7|0+13+10+15+19+32+39+80+44+15+22+14+21+148+40+16+7+4+41+7	IRF2BP2	interferon regulatory factor 2-binding protein 2 isoform B GN=IRF2BP2	42.5	42.5|41.3	NA	10	141.01	13	178	178|178	1201	1201.1	interferon regulatory factor 2-binding protein 2 isoform B GN=IRF2BP2	/millscripts/multiAlign.pl?numProts=3&seqdb_dir=D%3A%5CSeqDB%5C&database=RefSeq.20180629_Human_ucsc_hg38_cpdbnr_mito_264contams_553smORFs2.SARSCov2.No1ab.NSGorfs.fasta&subgroups=1-1-2&scoreUniques=178-178-141.42&single=0&accessions=NP_001070865.1|NP_892017.2|NP_078772.1&numPeptides=22&peptides=QQGASGEVYCPSGEK-GPADSLSTAAGAAELSAEGAGK-APQALER-LTMSAGGFAAPGHAAGGPPPPPPPLGPHSNR-SRFEYPPPPVSLGSSSHTAR-GCVNYEGADRVEFVIETAR-YGLSAAAAAAAAAAAAVEQR-DILLQQQQQLGHGGPEAAPR-YPLAAAAERPPR-RPASVSSSAAVEHEQR-FCFPCSR-GCVNYEGADRIEFVIETAR-LLGDLLPEAVR-VFAFDAVSKPGMDYELK-QSPNSSSAAASVASR-LFIEYPTGSGNVYSSASGVAK-CPLVGSNVPWAFMQGEIATILAGDVK-EVGGQGAGNTGGLEPVHPASLPDSSLATSAPLCCTLCHER-AAASLAAVSGTAAASLGSAQPTDLGAHK-QSCYLCDLPR-TVRDTLLALHQHGHSGPFESK-NAEALAELSESLR	29	571	7.49473	8.95713	7.74112	9.20542
SARS_A549_FX	NP_001070867.1	1	1480000	0.077	1	1	1	HOMO SAPIENS	1	NA	NA	0	1	1	1480000	0	NP_001070867.1	0+112+11+19	0+112+11+19	PNKD	probable hydrolase PNKD isoform 3 precursor GN=PNKD	7.7	7.7	NA	1	6.81	1	6.81	6.81	5478	5478.1	probable hydrolase PNKD isoform 3 precursor GN=PNKD	/millscripts/multiAlign.pl?numProts=1&seqdb_dir=D%3A%5CSeqDB%5C&database=RefSeq.20180629_Human_ucsc_hg38_cpdbnr_mito_264contams_553smORFs2.SARSCov2.No1ab.NSGorfs.fasta&subgroups=1&scoreUniques=6.81&single=1&accessions=NP_001070867.1&numPeptides=1&peptides=LSNTGEYESQR	7	142	5.32516	6.17026	5.57155	6.41855
SARS_A549_FX	NP_001070910.1	6	2520000000	0.179	4	1	6	HOMO SAPIENS	1	NA	NA	0	22	59	36900000000	0	NP_001070910.1	0+1+11+5+22+11+11+12+16+9+53+36+11+6+12+7+83	0+1+11+5+22+11+11+12+16+9+53+36+11+6+12+7+83	HNRNPC	heterogeneous nuclear ribonucleoproteins C1/C2 isoform a GN=HNRNPC	71.5	71.5	0	4	64.57	22	332.73	332.73	434	434.2	heterogeneous nuclear ribonucleoproteins C1/C2 isoform a GN=HNRNPC		16	306	9.36291	10.567	9.60929	10.8153
SARS_A549_FX	NP_001070911.1	64	41300000000	0.703	23	1	64	HOMO SAPIENS	1	NA	NA	0	23	64	41300000000	0	NP_001070911.1|NP_001013653.1|NP_001130033.3|NP_001139653.1	0+1+11+5+22+11+11+12+16+9+40+36+11+6+12+7+83	0+1+11+5+22+11+11+12+16+9+40+36+11+6+12+7+83|0+17+22+135+10+7+12+90|0+17+22+135+10+7+12+90|0+17+22+135+10+7+12+90	HNRNPC	heterogeneous nuclear ribonucleoproteins C1/C2 isoform b GN=HNRNPC	70.3	70.3|15|15|15	NA	4	81.52	23	365.38	365.38|109.87|109.87|109.87	434	434.1	heterogeneous nuclear ribonucleoproteins C1/C2 isoform b GN=HNRNPC	/millscripts/multiAlign.pl?numProts=5&seqdb_dir=D%3A%5CSeqDB%5C&database=RefSeq.20180629_Human_ucsc_hg38_cpdbnr_mito_264contams_553smORFs2.SARSCov2.No1ab.NSGorfs.fasta&subgroups=1-1-1-1-2&scoreUniques=365.38-109.87-109.87-109.87-332.73&single=0&accessions=NP_001070911.1|NP_001013653.1|NP_001130033.3|NP_001139653.1|NP_001070910.1&numPeptides=26&peptides=EAEEGEDDRDSANGEDDS-LKGDDLQAIK-VDSLLENLEK-RSAAEMYGSSFDLDYDFQR-VFIGNLNTLVVKK-SAAEMYGSVTEHPSPSPLLSSSFDLDYDFQR-LKGDDLQAIKK-QKVDSLLENLEK-RSAAEMYGSSFDLDYDFQRDYYDR-MYSYPAR-KSDVEAIFSK-ASNVTNKTDPR-MESEGGADDSAEEGDLLDDDDNEDRGDDQLELIKDDEK-GDDLQAIKK-VFIGNLNTLVVK-SDVEAIFSK-MESEGGADDSAEEGDLLDDDDNEDRGDDQLELIK-MIAGQVLDINLAAEPK-NDKSEEEQSSSSVKKDETNVK-GFAFVQYVNER-VPPPPPIAR-SAAEMYGSSFDLDYDFQRDYYDR-SAAEMYGSSFDLDYDFQR-SAAEMYGSVTEHPSPSPLLSSSFDLDYDFQRDYYDR-QAVEMKNDKSEEEQSSSSVK-RSAAEMYGSVTEHPSPSPLLSSSFDLDYDFQR	16	293	9.41183	10.616	9.65822	10.8642
SARS_A549_FX	NP_001070914.1	9	542000000	0.258	6	1	9	HOMO SAPIENS	1	NA	NA	0	6	9	542000000	0	NP_001070914.1|NP_001269262.1	0+10+13+22+42+93+11+48+14+57	0+10+13+22+42+93+11+48+14+57|0+13+13+22+42+93+11+48+14+59	TSEN34	tRNA-splicing endonuclease subunit Sen34 isoform 1 GN=TSEN34	25.8	25.8|25.3	NA	6	61.96	6	61.96	61.96|61.96	2830	2830.1	tRNA-splicing endonuclease subunit Sen34 isoform 1 GN=TSEN34	/millscripts/multiAlign.pl?numProts=2&seqdb_dir=D%3A%5CSeqDB%5C&database=RefSeq.20180629_Human_ucsc_hg38_cpdbnr_mito_264contams_553smORFs2.SARSCov2.No1ab.NSGorfs.fasta&subgroups=1-1&scoreUniques=61.96-61.96&single=0&accessions=NP_001070914.1|NP_001269262.1&numPeptides=6&peptides=HHSLALTSFK-LLAEIGAVTLVSAPRPDSR-SLVWGAEAVQALR-LGLPLLLMPEEAR-SALLVQLATAR-FGGDFLVYPGDPLR	16	310	7.52988	8.734	7.77626	8.98229
SARS_A549_FX	NP_001070984.1	4	356000000	0.085	3	1	4	HOMO SAPIENS	1	NA	NA	0	3	4	356000000	0	NP_001070984.1|NP_001275706.1	0+297+14+5+26+127	0+297+14+5+26+127|0+172+14+5+26+127	SLC39A7	zinc transporter SLC39A7 isoform 1 precursor GN=SLC39A7	8.5	8.5|11.6	NA	3	41.78	3	41.78	41.78|41.78	3349	3349.1	zinc transporter SLC39A7 isoform 1 precursor GN=SLC39A7	/millscripts/multiAlign.pl?numProts=2&seqdb_dir=D%3A%5CSeqDB%5C&database=RefSeq.20180629_Human_ucsc_hg38_cpdbnr_mito_264contams_553smORFs2.SARSCov2.No1ab.NSGorfs.fasta&subgroups=1-1&scoreUniques=41.78-41.78&single=0&accessions=NP_001070984.1|NP_001275706.1&numPeptides=3&peptides=DGPVRPQNAEEEKR-VSGYLNLAADLAHNFTDGLAIGASFR-DGPVRPQNAEEEK	8	469	7.64836	8.55145	7.89475	8.79974
SARS_A549_FX	NP_001070993.1	2	24400000	0.049	2	1	2	HOMO SAPIENS	1	NA	NA	0	2	2	24400000	0	NP_001070993.1|NP_001070994.1|NP_071930.2	0+419+13+187+19+12	0+419+13+187+19+12|0+419+13+135+19+12|0+419+13+75+19+12	MTMR14	myotubularin-related protein 14 isoform 2 GN=MTMR14	4.9	4.9|5.3|5.9	NA	2	28.25	2	28.25	28.25|28.25|28.25	3833	3833.1	myotubularin-related protein 14 isoform 2 GN=MTMR14	/millscripts/multiAlign.pl?numProts=3&seqdb_dir=D%3A%5CSeqDB%5C&database=RefSeq.20180629_Human_ucsc_hg38_cpdbnr_mito_264contams_553smORFs2.SARSCov2.No1ab.NSGorfs.fasta&subgroups=1-1-1&scoreUniques=28.25-28.25-28.25&single=0&accessions=NP_001070993.1|NP_001070994.1|NP_071930.2&numPeptides=2&peptides=DGGFTLEDICMLR-AVAPSPSGAIGGLLEQFAR	28	650	5.94023	7.38739	6.18662	7.63568
SARS_A549_FX	NP_001071.1	9	213000000	0.16	7	1	9	HOMO SAPIENS	1	NA	NA	0	7	9	213000000	0	NP_001071.1|NP_733936.1	0+50+10+112+12+81+36+68+18+131+10+7	0+50+10+112+12+81+36+68+18+131+10+7|0+50+10+112+12+94+36+68+18+131+10+7	ALDH5A1	succinate-semialdehyde dehydrogenase, mitochondrial isoform 2 precursor GN=ALDH5A1	16	16|15.6	NA	7	75.12	7	75.12	75.12|75.12	2549	2549.1	succinate-semialdehyde dehydrogenase, mitochondrial isoform 2 precursor GN=ALDH5A1	/millscripts/multiAlign.pl?numProts=2&seqdb_dir=D%3A%5CSeqDB%5C&database=RefSeq.20180629_Human_ucsc_hg38_cpdbnr_mito_264contams_553smORFs2.SARSCov2.No1ab.NSGorfs.fasta&subgroups=1-1&scoreUniques=75.12-75.12&single=0&accessions=NP_001071.1|NP_733936.1&numPeptides=7&peptides=ISFTGSTTTGK-ILLHHAANSVK-LAGLSAALLR-RVYGDIIHTPAK-YGIDEYLELK-EVGEAICTDPLVSK-VGNGFEEGTTQGPLINEK	25	535	6.93044	8.32838	7.17682	8.57667
SARS_A549_FX	NP_001071062.1	1	15200000	0.048	1	1	1	HOMO SAPIENS	1	NA	NA	0	1	1	15200000	0	NP_001071062.1	0+163+35+524	0+163+35+524	EXOC3L4	exocyst complex component 3-like protein 4 GN=EXOC3L4	4.8	4.8	NA	1	4.16	1	4.16	4.16	6599	6599.1	exocyst complex component 3-like protein 4 GN=EXOC3L4	/millscripts/multiAlign.pl?numProts=1&seqdb_dir=D%3A%5CSeqDB%5C&database=RefSeq.20180629_Human_ucsc_hg38_cpdbnr_mito_264contams_553smORFs2.SARSCov2.No1ab.NSGorfs.fasta&subgroups=1&scoreUniques=4.16&single=1&accessions=NP_001071062.1&numPeptides=1&peptides=ASRTFEQDPTAFARRAMDVCLLYDGLAAEIGAIVR	27	722	5.75048	7.18184	5.99686	7.43014
SARS_A549_FX	NP_001071087.1	1	33400000	0.045	1	1	1	HOMO SAPIENS	1	NA	NA	0	1	1	33400000	0	NP_001071087.1|NP_001317464.1|NP_001350110.1	0+25+15+291	0+25+15+291|0+25+15+156|0+25+15+245	UBXN2B	UBX domain-containing protein 2B isoform 1 GN=UBXN2B	4.5	4.5|7.6|5.2	NA	1	16.32	1	16.32	16.32|16.32|16.32	4413	4413.1	UBX domain-containing protein 2B isoform 1 GN=UBXN2B	/millscripts/multiAlign.pl?numProts=3&seqdb_dir=D%3A%5CSeqDB%5C&database=RefSeq.20180629_Human_ucsc_hg38_cpdbnr_mito_264contams_553smORFs2.SARSCov2.No1ab.NSGorfs.fasta&subgroups=1-1-1&scoreUniques=16.32-16.32-16.32&single=0&accessions=NP_001071087.1|NP_001317464.1|NP_001350110.1&numPeptides=1&peptides=DLQLALAELYEDEVK	15	331	6.34766	7.52375	6.59404	7.77204
SARS_A549_FX	NP_001071089.1	1	172000000	0.043	1	1	1	HOMO SAPIENS	1	NA	NA	0	1	1	172000000	0	NP_001071089.1	0+74+11+166	0+74+11+166	VPS37D	vacuolar protein sorting-associated protein 37D GN=VPS37D	4.3	4.3	NA	1	4.37	1	4.37	4.37	6429	6429.1	vacuolar protein sorting-associated protein 37D GN=VPS37D	/millscripts/multiAlign.pl?numProts=1&seqdb_dir=D%3A%5CSeqDB%5C&database=RefSeq.20180629_Human_ucsc_hg38_cpdbnr_mito_264contams_553smORFs2.SARSCov2.No1ab.NSGorfs.fasta&subgroups=1&scoreUniques=4.37&single=1&accessions=NP_001071089.1&numPeptides=1&peptides=LEMGRAALAIK	11	251	7.19414	8.23553	7.44052	8.48382
SARS_A549_FX	NP_001071122.1	5	767000000	0.265	2	1	5	HOMO SAPIENS	1	NA	NA	0	2	5	767000000	0	NP_001071122.1|NP_001273742.1|NP_001273743.1|NP_001273744.1	0+26+20+98+30+14	0+26+20+98+30+14|0+36+20+98+30+14|0+48+20+98+30+14|0+4+20+98+30+14	TNFAIP8	tumor necrosis factor alpha-induced protein 8 isoform b GN=TNFAIP8	26.5	26.5|25.2|23.8|30.1	NA	2	41.31	2	41.31	41.31|41.31|41.31|41.31	3362	3362.1	tumor necrosis factor alpha-induced protein 8 isoform b GN=TNFAIP8	/millscripts/multiAlign.pl?numProts=4&seqdb_dir=D%3A%5CSeqDB%5C&database=RefSeq.20180629_Human_ucsc_hg38_cpdbnr_mito_264contams_553smORFs2.SARSCov2.No1ab.NSGorfs.fasta&subgroups=1-1-1-1&scoreUniques=41.31-41.31-41.31-41.31&single=0&accessions=NP_001071122.1|NP_001273742.1|NP_001273743.1|NP_001273744.1&numPeptides=2&peptides=SIATTLIDDTSSEVLDELYR-VNNVFDHFSDCEFLAALYNPFGNFKPHLQK	7	188	8.0397	8.8848	8.28608	9.13309
SARS_A549_FX	NP_001071131.1	2	11000000	0.022	2	1	2	HOMO SAPIENS	1	NA	NA	0	2	2	11000000	0	NP_001071131.1|NP_001071132.1|NP_060390.3	0+112+8+155+13+643	0+112+8+155+13+643|0+69+8+155+13+643|0+103+8+155+13+643	URGCP	up-regulator of cell proliferation isoform 3 GN=URGCP	2.2	2.2|2.3|2.2	NA	2	11.53	2	11.53	11.53|11.53|11.53	4832	4832.1	up-regulator of cell proliferation isoform 3 GN=URGCP	/millscripts/multiAlign.pl?numProts=3&seqdb_dir=D%3A%5CSeqDB%5C&database=RefSeq.20180629_Human_ucsc_hg38_cpdbnr_mito_264contams_553smORFs2.SARSCov2.No1ab.NSGorfs.fasta&subgroups=1-1-1&scoreUniques=11.53-11.53-11.53&single=0&accessions=NP_001071131.1|NP_001071132.1|NP_060390.3&numPeptides=2&peptides=SQLLNAVLSPGHR-DLPWNFLR	46	931	5.37863	7.04139	5.62502	7.28969
SARS_A549_FX	NP_001071158.1	5	87900000	0.06	3	1	5	HOMO SAPIENS	1	NA	NA	0	3	5	87900000	0	NP_001071158.1|NP_001071159.1|NP_001071160.1|NP_001339344.1|NP_001339346.1|NP_001339347.1|NP_001339348.1|NP_001339349.1|NP_001339351.1|NP_001339352.1|NP_079016.2|NP_001339350.1	0+510+16+24+21+40	0+510+16+24+21+40|0+346+16+24+21+40|0+339+16+24+21+40|0+339+16+24+21+51|0+510+16+24+21+51|0+469+16+24+21+40|0+346+16+24+21+51|0+339+16+24+21+40|0+314+16+24+21+40|0+298+16+24+21+40|0+517+16+24+21+40|0+339+16+65	ALG9	alpha-1,2-mannosyltransferase ALG9 isoform b GN=ALG9	6	6|8.2|8.4|8.2|5.9|6.4|8|8.4|8.9|9.2|5.9|3.8	NA	3	29.32	3	29.32	29.32|29.32|29.32|29.32|29.32|29.32|29.32|29.32|29.32|29.32|29.32|9.77	3787	3787.1	alpha-1,2-mannosyltransferase ALG9 isoform b GN=ALG9	/millscripts/multiAlign.pl?numProts=12&seqdb_dir=D%3A%5CSeqDB%5C&database=RefSeq.20180629_Human_ucsc_hg38_cpdbnr_mito_264contams_553smORFs2.SARSCov2.No1ab.NSGorfs.fasta&subgroups=1-1-1-1-1-1-1-1-1-1-1-1&scoreUniques=29.32-29.32-29.32-29.32-29.32-29.32-29.32-29.32-29.32-29.32-29.32-9.77&single=0&accessions=NP_001071158.1|NP_001071159.1|NP_001071160.1|NP_001339344.1|NP_001339346.1|NP_001339347.1|NP_001339348.1|NP_001339349.1|NP_001339351.1|NP_001339352.1|NP_079016.2|NP_001339350.1&numPeptides=3&peptides=EEWISLAYRPFLDASR-YSSNKEEWISLAYRPFLDASR-IVPTDMNDQNLEEPSR	21	611	6.62177	7.94399	6.86815	8.19228
SARS_A549_FX	NP_001071165.2	2	45200000	0.019	1	1	2	HOMO SAPIENS	1	NA	NA	0	1	2	45200000	0	NP_001071165.2|NP_001157943.1|NP_001184171.1|NP_001307891.1|NP_001307893.1|NP_003299.2|NP_009158.3|NP_072095.2	0+10+6+292	0+10+6+292|0+10+6+298|0+10+6+278|0+10+6+278|0+10+6+205|0+10+6+292|0+348+6+18|0+10+6+292	TSPY3	testis-specific Y-encoded protein 3 GN=TSPY3	1.9	1.9|1.9|2|2|2.7|1.9|1.6|1.9	NA	1	8.55	1	8.55	8.55|8.55|8.55|8.55|8.55|8.55|8.55|8.55	5197	5197.1	testis-specific Y-encoded protein 3 GN=TSPY3	/millscripts/multiAlign.pl?numProts=8&seqdb_dir=D%3A%5CSeqDB%5C&database=RefSeq.20180629_Human_ucsc_hg38_cpdbnr_mito_264contams_553smORFs2.SARSCov2.No1ab.NSGorfs.fasta&subgroups=1-1-1-1-1-1-1-1&scoreUniques=8.55-8.55-8.55-8.55-8.55-8.55-8.55-8.55&single=0&accessions=NP_001071165.2|NP_001157943.1|NP_001184171.1|NP_001307891.1|NP_001307893.1|NP_003299.2|NP_009158.3|NP_072095.2&numPeptides=2&peptides=VPERLR-VPERIR	9	308	6.7009	7.65514	6.94728	7.90343
SARS_A549_FX	NP_001071168.2	7	143000000	0.031	2	1	7	HOMO SAPIENS	1	NA	NA	0	2	7	143000000	0	NP_001071168.2|NP_001071169.1|NP_001071170.2|NP_001071171.2|NP_001071172.1|NP_001139582.1|NP_001139583.1|NP_001139584.1|NP_001139585.1|NP_001337459.1	0+276+6+133+12+138	0+276+6+133+12+138|0+223+6+133+12+138|0+240+6+133+12+59|0+276+6+133+12+59|0+223+6+133+12+59|0+240+6+133+12+138|0+240+6+133+12+79|0+196+6+133+12+138|0+160+6+133+12+59|0+313+6+133+12+138	MIER1	mesoderm induction early response protein 1 isoform b GN=MIER1	3.1	3.1|3.5|4|3.7|4.1|3.4|3.8|3.7|4.8|2.9	NA	2	21.97	2	21.97	21.97|21.97|21.97|21.97|21.97|21.97|21.97|21.97|21.97|21.97	4093	4093.1	mesoderm induction early response protein 1 isoform b GN=MIER1	/millscripts/multiAlign.pl?numProts=10&seqdb_dir=D%3A%5CSeqDB%5C&database=RefSeq.20180629_Human_ucsc_hg38_cpdbnr_mito_264contams_553smORFs2.SARSCov2.No1ab.NSGorfs.fasta&subgroups=1-1-1-1-1-1-1-1-1-1&scoreUniques=21.97-21.97-21.97-21.97-21.97-21.97-21.97-21.97-21.97-21.97&single=0&accessions=NP_001071168.2|NP_001071169.1|NP_001071170.2|NP_001071171.2|NP_001071172.1|NP_001139582.1|NP_001139583.1|NP_001139584.1|NP_001139585.1|NP_001337459.1&numPeptides=2&peptides=VIIFLK-LLDESESAASSR	26	565	6.74036	8.15534	6.98675	8.40363
SARS_A549_FX	NP_001071638.2	9	192000000	0.008	9	1	9	HOMO SAPIENS	1	NA	NA	0	9	15	662000000	0	NP_001071638.2|NP_852118.1	0+197+14+124+28+166+12+178+13+429+12+310+11+36+9+165+15+37	0+197+14+124+28+166+12+178+13+429+12+310+11+36+9+165+15+37|0+189+14+249+11+293+21+473+14+356+15+2+16+2+29	RGPD2	RANBP2-like and GRIP domain-containing protein 2 GN=RGPD2	6.4	6.4|7.1	0	9	95.75	9	123.93	123.93|95.75	306	306.2	RANBP2-like and GRIP domain-containing protein 2 GN=RGPD2		79	1756	6.92323	8.82086	7.16962	9.06915
SARS_A549_FX	NP_001071643.1	3	392000000	0.074	3	1	3	HOMO SAPIENS	1	NA	NA	0	3	3	392000000	0	NP_001071643.1|NP_001291391.1|NP_001291392.1|NP_001291394.1|NP_001291395.1	0+249+34+173	0+249+34+173|0+328+34+173|0+291+34+173|0+275+34+173|0+274+34+173	SLC29A1	equilibrative nucleoside transporter 1 isoform 1 GN=SLC29A1	7.4	7.4|6.3|6.8|7|7	NA	3	24.57	3	24.57	24.57|24.57|24.57|24.57|24.57	3984	3984.1	equilibrative nucleoside transporter 1 isoform 1 GN=SLC29A1	/millscripts/multiAlign.pl?numProts=5&seqdb_dir=D%3A%5CSeqDB%5C&database=RefSeq.20180629_Human_ucsc_hg38_cpdbnr_mito_264contams_553smORFs2.SARSCov2.No1ab.NSGorfs.fasta&subgroups=1-1-1-1-1&scoreUniques=24.57-24.57-24.57-24.57-24.57&single=0&accessions=NP_001071643.1|NP_001291391.1|NP_001291392.1|NP_001291394.1|NP_001291395.1&numPeptides=3&peptides=EESGVSVSNSQPTNESHSIK-LDLISKGEEPR-AGKEESGVSVSNSQPTNESHSIK	17	456	7.36284	8.59329	7.60922	8.84158
SARS_A549_FX	NP_001072113.1	8	732000000	0.141	6	1	8	HOMO SAPIENS	1	NA	NA	0	6	8	732000000	0	NP_001072113.1|NP_001305446.1|NP_001305447.1|NP_001317033.1	0+192+10+9+29+183+8+112+10+3+31+33	0+192+10+9+29+183+8+112+10+3+31+33|0+191+10+9+29+183+8+112+10+3+31+33|0+191+10+9+29+132+8+112+10+3+31+33|0+98+10+9+29+183+8+112+10+3+31+33	CDC16	cell division cycle protein 16 homolog isoform 1 GN=CDC16	14.1	14.1|14.2|15.4|16.7	NA	6	59.55	6	59.55	59.55|59.55|59.55|59.55	2876	2876.1	cell division cycle protein 16 homolog isoform 1 GN=CDC16	/millscripts/multiAlign.pl?numProts=4&seqdb_dir=D%3A%5CSeqDB%5C&database=RefSeq.20180629_Human_ucsc_hg38_cpdbnr_mito_264contams_553smORFs2.SARSCov2.No1ab.NSGorfs.fasta&subgroups=1-1-1-1&scoreUniques=59.55-59.55-59.55-59.55&single=0&accessions=NP_001072113.1|NP_001305446.1|NP_001305447.1|NP_001317033.1&numPeptides=6&peptides=YNKPSETVIPESVDGLQENLDVVVSLAER-NIISPPWDFREFEVEK-LCNEEQELLR-QTAEETGLTPLETSR-CYDFDVHTMK-WFLDALEK	28	620	7.41735	8.86451	7.66374	9.1128
SARS_A549_FX	NP_001072983.1	35	3450000000	0.563	22	1	35	HOMO SAPIENS	1	NA	NA	0	22	35	3450000000	0	NP_001072983.1|NP_001274730.1|NP_001274731.1	0+12+34+28+12+2+33+24+11+6+28+65+75+25+11+4+8+1+8+19+11+7+10+8+17+24+14+4+25+1	0+12+34+28+12+2+33+24+11+6+28+65+75+25+11+4+8+1+8+19+11+7+10+8+17+24+14+4+25+1|0+12+34+28+12+2+33+24+11+6+28+116+75+25+11+4+8+1+8+19+11+7+10+8+17+24+14+4+25+1|0+32+11+6+28+65+75+25+11+4+8+1+8+19+11+7+10+8+17+24+14+4+25+1	TBCE	tubulin-specific chaperone E isoform a GN=TBCE	56.3	56.3|51.3|52.6	NA	22	287.37	22	287.37	287.37|287.37|211.62	644	644.1	tubulin-specific chaperone E isoform a GN=TBCE	/millscripts/multiAlign.pl?numProts=3&seqdb_dir=D%3A%5CSeqDB%5C&database=RefSeq.20180629_Human_ucsc_hg38_cpdbnr_mito_264contams_553smORFs2.SARSCov2.No1ab.NSGorfs.fasta&subgroups=1-1-1&scoreUniques=287.37-287.37-211.62&single=0&accessions=NP_001072983.1|NP_001274730.1|NP_001274731.1&numPeptides=22&peptides=YVLEDGPEEDRK-LLDLSSNQLIDENQLYLIAHLPR-EQIVTIGNKPVETIGFDSIMK-LSEEFLTAHPR-SLQFYSVENGDCLLVR-HLEVLNVSENK-LEQLILSDTGISSLHFPDAGIGCK-TSMFPSLK-RVEVNGEHATVR-CEILPEER-YGAPEDWELK-NQLLTLK-FAGVVPPVAGPWLGVEWDNPER-VNFGTDFLTAIK-LLIIASIGQLK-NLLSSWDEVIHIADQLR-GGVAEACPNIR-YLVVNDNQISQWSFFNELEK-IKYPHQLDQK-EIELENDLK-RAELDYRK-VPVSDLLLSYESPK	29	527	8.07542	9.53782	8.32181	9.78611
SARS_A549_FX	NP_001072986.1	1	10000000	0.014	1	1	1	HOMO SAPIENS	1	NA	NA	0	1	1	10000000	0	NP_001072986.1|NP_001317140.1|NP_055630.2	0+952+14+10	0+952+14+10|0+984+14+10|0+965+14+10	MED24	mediator of RNA polymerase II transcription subunit 24 isoform 2 GN=MED24	1.4	1.4|1.3|1.4	NA	1	15.64	1	15.64	15.64|15.64|15.64	4455	4455.1	mediator of RNA polymerase II transcription subunit 24 isoform 2 GN=MED24	/millscripts/multiAlign.pl?numProts=3&seqdb_dir=D%3A%5CSeqDB%5C&database=RefSeq.20180629_Human_ucsc_hg38_cpdbnr_mito_264contams_553smORFs2.SARSCov2.No1ab.NSGorfs.fasta&subgroups=1-1-1&scoreUniques=15.64-15.64-15.64&single=0&accessions=NP_001072986.1|NP_001317140.1|NP_055630.2&numPeptides=1&peptides=VVLAITDLSLPLGR	50	976	5.30103	7	5.54741	7.24829
SARS_A549_FX	NP_001072987.1	3	101000000	0.225	3	1	3	HOMO SAPIENS	1	NA	NA	0	3	3	101000000	0	NP_001072987.1|NP_775878.2	1+49+164	1+49+164|0+34+38+164	FAM177A1	protein FAM177A1 isoform 2 GN=FAM177A1	22.5	22.5|16.1	NA	3	30.4	3	30.4	30.4|24.76	3744	3744.1	protein FAM177A1 isoform 2 GN=FAM177A1	/millscripts/multiAlign.pl?numProts=2&seqdb_dir=D%3A%5CSeqDB%5C&database=RefSeq.20180629_Human_ucsc_hg38_cpdbnr_mito_264contams_553smORFs2.SARSCov2.No1ab.NSGorfs.fasta&subgroups=1-1&scoreUniques=30.4-24.76&single=0&accessions=NP_001072987.1|NP_775878.2&numPeptides=3&peptides=GFENVELGVIGK-MDQEPVGGVER-GEAVAASGAAAAAAFGESAGQMSNER	12	213	6.92514	8.00432	7.17153	8.25261
SARS_A549_FX	NP_001072989.1	142	23700000000	0.643	76	1	142	HOMO SAPIENS	1	NA	NA	0	76	142	23700000000	0	NP_001072989.1|NP_001257943.1|NP_004977.2|NP_001072990.1	0+65+17+3+27+29+21+17+22+14+50+5+13+2+24+2+10+3+13+19+10+27+14+5+11+7+13+14+8+3+8+1+28+1+15+4+18+6+58+22+19+5+28+2+18+15+19+10+24+8+6+2+16+10+12+6+10+13+28+15+41+7+7+9+12+10+18+7+13+16+13+13+12+9+18+3+13+7+15+2+12+3+10+11+15+6+18+5+8+3+19+9+9+17+11+3+49+9	0+65+17+3+27+29+21+17+22+14+50+5+13+2+24+2+10+3+13+19+10+27+14+5+11+7+13+14+8+3+8+1+28+1+15+4+18+6+58+22+19+5+28+2+18+15+19+10+24+8+6+2+16+10+12+6+10+13+28+15+41+7+7+9+12+10+18+7+13+16+13+13+12+9+18+3+13+7+15+2+12+3+10+11+15+6+18+5+8+3+19+9+9+17+11+3+49+9|0+65+17+3+27+29+21+17+22+14+50+5+13+2+24+2+10+3+13+19+10+27+14+5+11+7+13+14+8+3+8+1+28+1+15+4+18+6+58+22+19+5+28+2+18+15+19+10+24+8+6+2+16+10+12+6+10+13+28+15+41+7+7+9+12+10+18+7+13+16+13+13+12+9+18+3+13+7+15+2+12+3+10+11+15+6+18+5+8+3+9+17+11+3+49+9|0+65+17+3+27+29+21+17+22+14+50+5+13+2+24+2+10+3+13+19+10+27+14+5+11+7+13+14+8+3+8+1+28+1+15+4+18+6+58+22+19+5+28+2+18+15+19+10+24+8+6+2+16+10+12+6+10+13+28+15+41+7+7+9+12+10+18+7+13+13+12+9+18+3+13+7+15+2+12+3+10+11+15+6+18+5+8+3+9+17+11+3+49+9|0+65+17+3+27+29+21+17+22+14+50+5+13+2+24+2+10+3+13+19+10+27+14+5+11+7+13+14+8+3+8+1+28+1+15+4+18+6+58+22+19+5+28+2+18+15+19+10+24+8+6+2+16+10+12+15+19+15+41+7+7+9+12+10+18+7+13+16+13+13+12+9+18+3+13+7+15+2+12+3+10+11+15+6+18+5+8+3+9+17+11+3+49+9	KTN1	kinectin isoform a GN=KTN1	64.3	64.3|64.2|64.6|63.9	NA	76	962.02	76	962.02	962.02|939.13|927.39|916.88	37	37.1	kinectin isoform a GN=KTN1	/millscripts/multiAlign.pl?numProts=4&seqdb_dir=D%3A%5CSeqDB%5C&database=RefSeq.20180629_Human_ucsc_hg38_cpdbnr_mito_264contams_553smORFs2.SARSCov2.No1ab.NSGorfs.fasta&subgroups=1-1-1-1&scoreUniques=962.02-939.13-927.39-916.88&single=0&accessions=NP_001072989.1|NP_001257943.1|NP_004977.2|NP_001072990.1&numPeptides=76&peptides=STYVTEVR-EIQNGNLHESDSESVPR-RTAEHEAAQQDLQSK-RQEALPLHQETK-NAEQAATQLK-RLEAMLK-LMQLMESEQKR-VSVPSNLSYGEWLHGFEK-QMQSSFTSSEQELER-AQIQQFHSQIAAQTSASVLAEELHK-QNDQVSFASLVEELKK-EASSASQFEELEIVLK-LQTLVSEQPNKDVVEQMEK-QQNYQQASSFPPHEELLK-KVETLMVPSK-TVEELLETGLIQVATKEEELNAIR-SVLAETEGILQK-ENEVQSLHSK-LVNELTEK-LQTLVSEQPNK-TAEHEAAQQDLQSK-EESLQMQVQDILEQNEALK-LKTETDKENAEVK-DLLTELQK-QLTQEMMTEK-ECMAGTSGSEEVK-TMMFSEDEALCVVDLLK-AQQSLELIQSK-SVEELLEAELLK-VQELQNLLK-VQLQEAER-QNDQVSFASLVEELK-LTSKEEELK-LSDALAVEDDQVAPVPLNVVETSSSVR-ETMSVSLNQTVTQLQQLLQAVNQQLTK-KVEPVPVTK-TVQDLKQEIK-DIQNMNFLLK-DVVEQMEK-QPTPPSEAAASK-DFLLSLK-AQQLSITSK-TQLLQDVQDENK-TENVFVDEPLIHATTYIPLMDNADSSPVVDKR-EVQDLK-EADEMHTLLQLECEK-DAVSNTTNQLESK-EQMEAEIAHLK-QQQVEAVELEAK-NWEAMEALASTEK-LQQEEVQK-LLEEQLQHEISNK-KLDDSYSEAVR-IHVSYQETQQMQMK-LQALANEQAAAAHELEK-GKEEQMNTMK-SGVIQDALKK-DIENLRR-SVEQEENKWK-EREHLEMELEK-EVIDLLKPDQVEGIQK-AQLNETLTK-QKTENVFVDEPLIHATTYIPLMDNADSSPVVDKR-LTDTLVSK-EISGLWNELDSLK-VNKEESLQMQVQDILEQNEALK-AAGDTTVIENSDVSPETESSEK-MQQSVYVKDDK-WLQDLQEENESLK-RVNKEESLQMQVQDILEQNEALK-AHVQEVAQHNLK-VQLQEAERR-GELTTLIHQLQEK-RWEEVQSYIR-TVEELLETGLIQVATK-LLEEQLQHEISNKMEEFK	70	1357	8.52965	10.3747	8.77604	10.623
SARS_A549_FX	NP_001072992.1	55	15800000000	0.515	29	1	55	HOMO SAPIENS	1	NA	NA	0	29	55	15800000000	0	NP_001072992.1|NP_001072993.1	0+1+11+5+13+6+10+13+15+27+10+14+24+29+44+13+26+6+16+3+12+6+27+72+11+11	0+1+11+5+13+6+10+13+15+27+10+14+24+29+44+13+26+6+16+3+12+6+27+72+11+11|0+1+11+5+13+6+10+62+10+14+24+29+44+13+26+6+16+3+12+6+27+72+11+11	PAICS	multifunctional protein ADE2 isoform 2 GN=PAICS	51.5	51.5|47.2	NA	29	390.18	29	390.18	390.18|371.58	377	377.1	multifunctional protein ADE2 isoform 2 GN=PAICS	/millscripts/multiAlign.pl?numProts=2&seqdb_dir=D%3A%5CSeqDB%5C&database=RefSeq.20180629_Human_ucsc_hg38_cpdbnr_mito_264contams_553smORFs2.SARSCov2.No1ab.NSGorfs.fasta&subgroups=1-1&scoreUniques=390.18-371.58&single=0&accessions=NP_001072992.1|NP_001072993.1&numPeptides=29&peptides=RIATGSFLK-ASILNTWISLK-NFEWVAER-ATAEVLNIGK-DDANNDPQWSEEQLIAAK-IEFGVDVTTK-VVVLMGSTSDLGHCEK-TKEVYELLDSPGK-EVYELLDSPGK-EIVLADVIDNDSWR-ACGNFGIPCELR-NFEWVAERVELLLK-KNFEWVAERVELLLK-RIATGSFLKR-ATAEVLNIGKK-ITSCIFQLLQEAGIK-IATGSFLKR-VELFFKDDANNDPQWSEEQLIAAK-IKAEYEGDGIPTVFVAVAGR-IATGSFLK-SWLPQNCTLVDMK-AEYEGDGIPTVFVAVAGR-VELLLK-DQITAGNAAR-VELFFK-GPDETLR-LWPSGDR-EVTPEGLQMVK-KNFEWVAER	19	425	8.9199	10.1987	9.16629	10.447
SARS_A549_FX	NP_001073005.1	3	58900000	0.177	3	1	3	HOMO SAPIENS	1	NA	NA	0	3	3	58900000	0	NP_001073005.1|NP_803235.1	0+1+19+50+9+79	0+1+19+50+9+79|0+1+19+50+9+51	TRAPPC6B	trafficking protein particle complex subunit 6B isoform 1 GN=TRAPPC6B	17.7	17.7|21.5	NA	3	37.58	3	37.58	37.58|37.58	3481	3481.1	trafficking protein particle complex subunit 6B isoform 1 GN=TRAPPC6B	/millscripts/multiAlign.pl?numProts=2&seqdb_dir=D%3A%5CSeqDB%5C&database=RefSeq.20180629_Human_ucsc_hg38_cpdbnr_mito_264contams_553smORFs2.SARSCov2.No1ab.NSGorfs.fasta&subgroups=1-1&scoreUniques=37.58-37.58&single=0&accessions=NP_001073005.1|NP_803235.1&numPeptides=3&peptides=DFWTTVFK-ADEALFLLLHNEMVSGVYK-DFWTTVFKK	10	158	6.77012	7.77012	7.0165	8.01841
SARS_A549_FX	NP_001073027.1	64	9460000000	0.457	33	1	64	HOMO SAPIENS	1	NA	NA	0	33	64	9460000000	0	NP_001073027.1	0+32+26+102+14+38+13+12+24+2+19+15+42+39+13+6+42+26+6+8+15+2+10+15+7+3+15+1+6+4+14+5+48+92+19+3+9	0+32+26+102+14+38+13+12+24+2+19+15+42+39+13+6+42+26+6+8+15+2+10+15+7+3+15+1+6+4+14+5+48+92+19+3+9	HNRNPUL2	heterogeneous nuclear ribonucleoprotein U-like protein 2 GN=HNRNPUL2	45.7	45.7	NA	33	442.82	33	442.82	442.82	287	287.1	heterogeneous nuclear ribonucleoprotein U-like protein 2 GN=HNRNPUL2	/millscripts/multiAlign.pl?numProts=1&seqdb_dir=D%3A%5CSeqDB%5C&database=RefSeq.20180629_Human_ucsc_hg38_cpdbnr_mito_264contams_553smORFs2.SARSCov2.No1ab.NSGorfs.fasta&subgroups=1&scoreUniques=442.82&single=1&accessions=NP_001073027.1&numPeptides=33&peptides=DWQSYYYHHPQDR-VTQNLPMK-TQWALK-EEPFFPPPEEFVFIHAVPVEER-GLEEPEMDPK-NCVVELNFGQKEEPFFPPPEEFVFIHAVPVEER-CDYMDEVTYGELEK-EEAQPIVTK-SGDETPGSEVPGDK-FPTLWSGAR-EVEGDDVPESIMLEMK-NYYGYQGYR-NGEDLGVAFWISK-CDYMDEVTYGELEKEEAQPIVTK-YGGQPLFSEK-QYNRDWQSYYYHHPQDRDR-EGCTEVSLLR-KVVVVVPNEEDWKK-KLLLFK-RYNVLGAETVLNQMR-AYYEFREEAYHSR-DEEEDQTLVNLDTYTSDLHFQVSK-AYYEFR-KEVEGDDVPESIMLEMK-ALLPHVLCK-VGWSVDFSRPQLGEDEFSYGFDGR-VVVVVPNEEDWKK-ANFSLPEK-DWQSYYYHHPQDRDR-LVQIASR-LQEALDAEMLEDEAGGGGAGPGGACK-NFILDQCNVYNSGQR-YNVLGAETVLNQMR	31	747	8.48453	9.97589	8.73091	10.2242
SARS_A549_FX	NP_001073141.1	5	52900000	0.035	3	1	5	HOMO SAPIENS	1	NA	NA	0	3	5	52900000	0	NP_001073141.1|NP_055738.3	0+243+37+716+6+196	0+243+37+716+6+196|0+187+37+716+6+196	FNDC3A	fibronectin type-III domain-containing protein 3A isoform 1 GN=FNDC3A	3.5	3.5|3.7	NA	3	42.38	3	42.38	42.38|42.38	3329	3329.1	fibronectin type-III domain-containing protein 3A isoform 1 GN=FNDC3A	/millscripts/multiAlign.pl?numProts=2&seqdb_dir=D%3A%5CSeqDB%5C&database=RefSeq.20180629_Human_ucsc_hg38_cpdbnr_mito_264contams_553smORFs2.SARSCov2.No1ab.NSGorfs.fasta&subgroups=1-1&scoreUniques=42.38-42.38&single=0&accessions=NP_001073141.1|NP_055738.3&numPeptides=3&peptides=FVSLYR-GGTQVDTEIEEKDEETK-AFEALLSNIVKPVASDIQAR	47	1198	6.05136	7.72346	6.29774	7.97175
SARS_A549_FX	NP_001073152.1	2	16900000	0.024	1	1	2	HOMO SAPIENS	1	NA	NA	0	1	2	16900000	0	NP_001073152.1|NP_001073153.1|NP_001274264.1	0+203+7+76	0+203+7+76|0+222+7+76|0+141+7+76	KIAA1191	putative monooxygenase p33MONOX isoform b GN=KIAA1191	2.4	2.4|2.2|3.1	NA	1	7.79	1	7.79	7.79|7.79|7.79	5302	5302.1	putative monooxygenase p33MONOX isoform b GN=KIAA1191	/millscripts/multiAlign.pl?numProts=3&seqdb_dir=D%3A%5CSeqDB%5C&database=RefSeq.20180629_Human_ucsc_hg38_cpdbnr_mito_264contams_553smORFs2.SARSCov2.No1ab.NSGorfs.fasta&subgroups=1-1-1&scoreUniques=7.79-7.79-7.79&single=0&accessions=NP_001073152.1|NP_001073153.1|NP_001274264.1&numPeptides=1&peptides=WSLFGPR	15	286	6.0518	7.22789	6.29818	7.47618
SARS_A549_FX	NP_001073160.1	1	6020000	0.01	1	1	1	HOMO SAPIENS	1	NA	NA	0	1	1	6020000	0	NP_001073160.1|NP_001248756.1|NP_001248757.1|NP_115986.3	0+514+7+141	0+514+7+141|0+547+7+141|0+564+7+141|0+531+7+141	MS4A14	membrane-spanning 4-domains subfamily A member 14 isoform 2 GN=MS4A14	1	1|1|0.9|1	NA	1	8.07	1	8.07	8.07|8.07|8.07|8.07	5261	5261.1	membrane-spanning 4-domains subfamily A member 14 isoform 2 GN=MS4A14	/millscripts/multiAlign.pl?numProts=4&seqdb_dir=D%3A%5CSeqDB%5C&database=RefSeq.20180629_Human_ucsc_hg38_cpdbnr_mito_264contams_553smORFs2.SARSCov2.No1ab.NSGorfs.fasta&subgroups=1-1-1-1&scoreUniques=8.07-8.07-8.07-8.07&single=0&accessions=NP_001073160.1|NP_001248756.1|NP_001248757.1|NP_115986.3&numPeptides=1&peptides=SLDQQIK	23	662	5.41787	6.7796	5.66425	7.02789
SARS_A549_FX	NP_001073280.1	70	6440000000	0.403	46	1	70	HOMO SAPIENS	1	NA	NA	0	46	70	6440000000	0	NP_001073280.1|NP_005210.3|NP_001300936.1	0+19+16+78+11+10+10+4+55+20+29+79+37+7+61+10+16+15+26+22+16+220+10+34+10+31+13+37+27+4+32+81+8+7+19+22+45+33+30+10+26+3+13+7	0+19+16+78+11+10+10+4+55+20+29+79+37+7+61+10+16+15+26+22+16+220+10+34+10+31+13+37+27+4+32+81+8+7+19+22+45+33+30+10+26+3+13+7|0+19+16+87+11+10+10+4+55+20+29+79+37+7+61+10+16+15+26+22+16+220+10+34+10+31+13+37+27+4+32+81+8+7+19+22+45+33+30+10+26+3+13+7|0+19+16+87+11+10+10+4+55+20+29+79+37+7+61+10+16+15+26+22+16+220+10+34+10+31+13+37+27+4+32+81+8+7+19+22+45+33+30+37	DIAPH1	protein diaphanous homolog 1 isoform 2 GN=DIAPH1	40.3	40.3|40|37.6	NA	46	582.07	46	582.07	582.07|582.07|525.01	160	160.1	protein diaphanous homolog 1 isoform 2 GN=DIAPH1	/millscripts/multiAlign.pl?numProts=3&seqdb_dir=D%3A%5CSeqDB%5C&database=RefSeq.20180629_Human_ucsc_hg38_cpdbnr_mito_264contams_553smORFs2.SARSCov2.No1ab.NSGorfs.fasta&subgroups=1-1-1&scoreUniques=582.07-582.07-525.01&single=0&accessions=NP_001073280.1|NP_005210.3|NP_001300936.1&numPeptides=46&peptides=HELQVEMK-AGCAVTSLLASELTK-LHDEKEETAGSYDSR-MLSELKDEYDDLAESEQFGVVMGTVPR-LTLTFSAQTK-GRSPDELPSAGGDGGK-EQLIDMNAEGDETGVMDSLLEALQSGAAFR-DVQNFPAATDEK-LGLHQVLQDLR-KLDSELTAR-VQLNVFDEQGEEDSYDLK-KLSVEEFFMDLHNFR-AMDPAVPNMMIDAAK-VSLNNNPVSWVQTFGAEGLASLLDILKR-NDYEARPQYYK-HLQIEIEGLIDQMIDK-HELQVEMKK-AEPHFLSILQHLLLVR-LSVEEFFMDLHNFR-ELGEYFLFDPK-ELGEYFLFDPKK-LGLHQVLQDLREIENEDMR-QISDVERDVQNFPAATDEK-SPDELPSAGGDGGK-RLHDEKEETAGSYDSR-MMHSNMETLYK-VSAENLQK-DMPLLSCLESLR-KMESDFEQK-KAGCAVTSLLASELTK-TAQNLSIFLGSFR-QDLEAEVSQLTGEVAK-NSETFPTILEEAK-LYKPEVQLR-VSLNNNPVSWVQTFGAEGLASLLDILK-LNAILFK-KLYKPEVQLR-TMLETEEGILLLVR-LQFSEQVENIKPEIVSVTAACEELR-NMFLQAVK-DSKAEPHFLSILQHLLLVR-SAMMYIQELR-MEMDDFNEVFQILLNTVK-LIEECISQIVLHK-EMVSQYLYTSK-DDAMAAVPAK	57	1263	8.05301	9.80889	8.2994	10.0572
SARS_A549_FX	NP_001073308.1	14	1010000000	0.448	9	1	14	HOMO SAPIENS	1	NA	NA	0	9	14	1010000000	0	NP_001073308.1|NP_001161726.1|NP_001073309.1|NP_001073310.1	0+4+28+1+39+31+12+80+8+2+23+17	0+4+28+1+39+31+12+80+8+2+23+17|0+9+28+1+39+31+12+80+8+2+23+17|0+4+28+1+39+31+12+79|0+4+28+1+39+31+12+72	OCIAD1	OCIA domain-containing protein 1 isoform 1 GN=OCIAD1	44.8	44.8|44|40.7|42.2	NA	9	98.39	9	98.39	98.39|98.39|59.94|59.94	2103	2103.1	OCIA domain-containing protein 1 isoform 1 GN=OCIAD1	/millscripts/multiAlign.pl?numProts=4&seqdb_dir=D%3A%5CSeqDB%5C&database=RefSeq.20180629_Human_ucsc_hg38_cpdbnr_mito_264contams_553smORFs2.SARSCov2.No1ab.NSGorfs.fasta&subgroups=1-1-1-1&scoreUniques=98.39-98.39-59.94-59.94&single=0&accessions=NP_001073308.1|NP_001161726.1|NP_001073309.1|NP_001073310.1&numPeptides=9&peptides=NRESYEVSLTQK-GILSSHPK-NITYEELR-ADFREPNAEVPRPIPHIGPDYIPTEEER-ESYEVSLTQK-TDPSVRPMHER-VFAECNDESFWFR-SVPLAATSMLITQGLISK-KLENSPLGEALR	10	245	8.00432	9.00432	8.25071	9.25261
SARS_A549_FX	NP_001073315.1	2	60700000	0.023	2	1	2	HOMO SAPIENS	1	NA	NA	0	2	2	60700000	0	NP_001073315.1|NP_004371.2|NP_001349772.1|NP_001420.2	0+1053+12+857+44+438	0+1053+12+857+44+438|0+1091+12+857+44+438|0+1029+12+1347|0+1055+12+1347	CREBBP	CREB-binding protein isoform b GN=CREBBP	2.3	2.3|2.2|0.5|0.4	NA	2	12.33	2	12.33	12.33|12.33|6.05|6.05	4732	4732.1	CREB-binding protein isoform b GN=CREBBP	/millscripts/multiAlign.pl?numProts=4&seqdb_dir=D%3A%5CSeqDB%5C&database=RefSeq.20180629_Human_ucsc_hg38_cpdbnr_mito_264contams_553smORFs2.SARSCov2.No1ab.NSGorfs.fasta&subgroups=1-1-1-1&scoreUniques=12.33-12.33-6.05-6.05&single=0&accessions=NP_001073315.1|NP_004371.2|NP_001349772.1|NP_001420.2&numPeptides=2&peptides=QIEREAQQQQHLYRVNINNSMPPGRTGMGTPGSQMAPVSLNVPR-QALMPTLEALYR	72	2404	5.92586	7.78319	6.17224	8.03148
SARS_A549_FX	NP_001073331.1	14	3210000000	0.724	6	1	14	HOMO SAPIENS	1	NA	NA	0	6	14	3210000000	0	NP_001073331.1|NP_001073332.1|NP_001171488.1|NP_001171512.1|NP_001171513.1|NP_001171514.1|NP_001269565.1	0+1+7+9+46+9+10+5	0+1+7+9+46+9+10+5|0+18+46+9+10+5|0+78+46+9+10+5|0+59+46+9+10+5|0+34+46+9+10+5|0+27+46+9+10+5|0+9+30+9+10+5	DBI	acyl-CoA-binding protein isoform 3 GN=DBI	72.4	72.4|63.6|37.8|43.4|53.8|57.7|63.4	NA	6	74.97	6	74.97	74.97|66.91|66.91|66.91|66.91|66.91|50.49	2551	2551.1	acyl-CoA-binding protein isoform 3 GN=DBI	/millscripts/multiAlign.pl?numProts=7&seqdb_dir=D%3A%5CSeqDB%5C&database=RefSeq.20180629_Human_ucsc_hg38_cpdbnr_mito_264contams_553smORFs2.SARSCov2.No1ab.NSGorfs.fasta&subgroups=1-1-1-1-1-1-1&scoreUniques=74.97-66.91-66.91-66.91-66.91-66.91-50.49&single=0&accessions=NP_001073331.1|NP_001073332.1|NP_001171488.1|NP_001171512.1|NP_001171513.1|NP_001171514.1|NP_001269565.1&numPeptides=6&peptides=WDAWNELK-SQAEFEK-AYINKVEELK-TKPSDEEMLFIYGHYK-QATVGDINTERPGMLDFTGK-AKWDAWNELK	4	87	8.90445	9.50651	9.15083	9.7548
SARS_A549_FX	NP_001073335.1	4	311000000	0.124	3	1	4	HOMO SAPIENS	1	NA	NA	0	3	4	311000000	0	NP_001073335.1|NP_001305765.1	0+165+18+2+15+167+19+33	0+165+18+2+15+167+19+33|0+45+18+2+15+167+19+33	BCS1L	mitochondrial chaperone BCS1 isoform a GN=BCS1L	12.4	12.4|17.3	NA	3	26.51	3	26.51	26.51|26.51	3897	3897.1	mitochondrial chaperone BCS1 isoform a GN=BCS1L	/millscripts/multiAlign.pl?numProts=2&seqdb_dir=D%3A%5CSeqDB%5C&database=RefSeq.20180629_Human_ucsc_hg38_cpdbnr_mito_264contams_553smORFs2.SARSCov2.No1ab.NSGorfs.fasta&subgroups=1-1&scoreUniques=26.51-26.51&single=0&accessions=NP_001073335.1|NP_001305765.1&numPeptides=3&peptides=RPLNSVVLQQGLADR-FYPGQAPSLAENFAEHVLR-TVMYTAVGSEWRPFGYPR	24	419	7.11255	8.49276	7.35893	8.74105
SARS_A549_FX	NP_001073341.1	43	4620000000	0.375	27	1	43	HOMO SAPIENS	1	NA	NA	0	27	43	4620000000	0	NP_001073341.1|NP_001317553.1|NP_003579.3	0+21+16+63+15+27+35+26+37+11+18+58+11+52+11+1+18+8+13+25+27+43+11+11+9+4+6+5+8+26+10+59+6+59+12+49+12+5+10+6+51	0+21+16+63+15+27+35+26+37+11+18+58+11+52+11+1+18+8+13+25+27+43+11+11+9+4+6+5+8+26+10+59+6+59+12+49+12+5+10+6+51|0+26+16+63+15+27+35+26+37+11+18+58+11+52+11+1+18+8+13+25+27+43+11+11+9+4+6+5+8+26+10+59+6+59+12+49+12+5+10+6+51|0+39+16+63+15+27+35+26+37+11+18+58+11+52+11+1+18+8+13+25+27+43+11+11+9+4+6+5+8+26+10+59+6+59+12+49+12+5+10+6+51	CUL4B	cullin-4B isoform 2 GN=CUL4B	37.5	37.5|37.3|36.8	NA	19	191.82	27	286.4	286.4|286.4|286.4	646	646.1	cullin-4B isoform 2 GN=CUL4B	/millscripts/multiAlign.pl?numProts=8&seqdb_dir=D%3A%5CSeqDB%5C&database=RefSeq.20180629_Human_ucsc_hg38_cpdbnr_mito_264contams_553smORFs2.SARSCov2.No1ab.NSGorfs.fasta&subgroups=1-1-1-2-2-2-2-2&scoreUniques=286.4-286.4-286.4-275.84-231.45-231.45-231.45-44.39&single=0&accessions=NP_001073341.1|NP_001317553.1|NP_003579.3|NP_001008895.1|NP_001265442.1|NP_001265443.1|NP_001341870.1|NP_001341872.1&numPeptides=43&peptides=LRFEDTLEFVGFDAK-AQIHQFREDSLDSVLFLK-HECGAAFTSK-TLGHNLLVSELYNQLK-EAVEAIQNSTSIK-FPVKPADLKK-KGSFSALVGR-LEEEADRLITYLDQTTQK-TFGTAIVINPEK-QATGIEDGELRR-DKDMVQDLLDFK-LPDNYTQDTWR-FLEETNCLYAAEGQR-GGQQALLQHWSEYIK-DIMVHFK-AVQSSTSIR-ETVEEQVSTTER-ISANLYK-SILISSVASVHHANGLAK-EVPEYLHHVNK-SATDGNTSTTPPTSAK-DVFEAFYK-GLDHLLDENRVPDLAQMYQLFSR-IMILFR-YNLEELYQAVENLCSHK-ETVEEQASTTER-RIESLIDRDYMER-QLLGEHLTAILQK-EATDEELEK-AFGSTIVINPEK-EVPEYLNHVSK-SSTTVSSFANSKPGSAK-IMIIFR-PLIACVEK-QYQIDAAIVR-YNLEELYQAVENLCSYK-LQEIFK-TIDGILLLIER-GGVQVLLQQWIEYIK-SLLGMLSDLQVYK-TLSHNLLVSEVYNQLK-RPNKPAELIAK-DKENPNQYNYIA	47	895	7.99254	9.66464	8.23893	9.91293
SARS_A549_FX	NP_001073347.1	2	38400000	0.031	2	1	2	HOMO SAPIENS	1	NA	NA	0	2	2	38400000	0	NP_001073347.1|NP_001289.1	0+220+12+15+9+420	0+220+12+15+9+420|0+238+12+15+9+420	CNGA3	cyclic nucleotide-gated cation channel alpha-3 isoform 2 GN=CNGA3	3.1	3.1|3	NA	2	12.26	2	12.26	12.26|12.26	4742	4742.1	cyclic nucleotide-gated cation channel alpha-3 isoform 2 GN=CNGA3	/millscripts/multiAlign.pl?numProts=2&seqdb_dir=D%3A%5CSeqDB%5C&database=RefSeq.20180629_Human_ucsc_hg38_cpdbnr_mito_264contams_553smORFs2.SARSCov2.No1ab.NSGorfs.fasta&subgroups=1-1&scoreUniques=12.26-12.26&single=0&accessions=NP_001073347.1|NP_001289.1&numPeptides=2&peptides=LWQHYKTTTQFK-VGTNYPEVR	29	676	6.12193	7.58433	6.36832	7.83262
SARS_A549_FX	NP_001073349.1	21	412000000	0.272	14	1	21	HOMO SAPIENS	1	NA	NA	0	14	21	412000000	0	NP_001073349.1|NP_001073351.1|NP_001316998.1|NP_001335319.1|NP_002733.2|NP_005804.1	0+55+15+77+17+31+29+8+23+7+20+89+12+122+21+96+21+25+24+17+21+70+17+38+19+4	0+55+15+77+17+31+29+8+23+7+20+89+12+122+21+96+21+25+24+17+21+70+17+38+19+4|0+38+29+8+23+7+20+89+12+122+21+96+21+25+24+17+21+70+17+38+19+4|0+662+21+25+24+188|0+566+21+25+24+188|0+654+21+25+24+188|0+647+21+222	PRKD2	serine/threonine-protein kinase D2 isoform A GN=PRKD2	27.2	27.2|28.7|4.8|5.4|4.9|2.3	NA	14	170	14	170	170|132.5|26.99|26.99|26.99|17.92	1269	1269.1	serine/threonine-protein kinase D2 isoform A GN=PRKD2	/millscripts/multiAlign.pl?numProts=6&seqdb_dir=D%3A%5CSeqDB%5C&database=RefSeq.20180629_Human_ucsc_hg38_cpdbnr_mito_264contams_553smORFs2.SARSCov2.No1ab.NSGorfs.fasta&subgroups=1-1-1-1-1-1&scoreUniques=170-132.5-26.99-26.99-26.99-17.92&single=0&accessions=NP_001073349.1|NP_001073351.1|NP_001316998.1|NP_001335319.1|NP_002733.2|NP_005804.1&numPeptides=14&peptides=LGTSESLPCTAEELSR-SVVGTPAYLAPEVLLNQGYNR-DLGGACPPQDHDMQGLAER-VPHTFLIHSYTRPTVCQACK-NIVHCDLKPENVLLASADPFPQVK-AQSSLGYIPLMR-APAFCDHCGEMLFGLVR-VFVVMEK-RPPSSSSSSSASSYTGRPIELDK-LHGDMLEMILSSEK-QALMPVILQDAPSAPGHAPHR-SLSHPWLQEYQTWLDLR-EFVLLPAASELAHVK-LSSTSLASGHSVR	30	878	7.13778	8.6149	7.38416	8.86319
SARS_A549_FX	NP_001073593.1	14	1300000000	0.293	10	1	14	HOMO SAPIENS	1	NA	NA	0	10	14	1300000000	0	NP_001073593.1|NP_001073594.1|NP_001219.2|NP_203519.1|NP_203522.1	0+5+29+5+8+21+14+20+12+59+10+169+24+22+17+5+22+22	0+5+29+5+8+21+14+20+12+59+10+169+24+22+17+5+22+22|0+64+29+5+8+21+14+20+12+59+10+184+24+22+17+5+22+22|0+5+29+5+8+21+14+52+12+59+10+169+24+22+17+5+22+22|0+5+29+5+8+21+14+20+12+59+10+184+24+22+17+5+22+22|0+5+29+5+8+21+14+20+12+59+10+52	CASP8	caspase-8 isoform C precursor GN=CASP8	29.3	29.3|25.2|27.4|28.3|31	NA	10	113.01	10	113.01	113.01|113.01|113.01|113.01|87.48	1904	1904.1	caspase-8 isoform C precursor GN=CASP8	/millscripts/multiAlign.pl?numProts=5&seqdb_dir=D%3A%5CSeqDB%5C&database=RefSeq.20180629_Human_ucsc_hg38_cpdbnr_mito_264contams_553smORFs2.SARSCov2.No1ab.NSGorfs.fasta&subgroups=1-1-1-1-1&scoreUniques=113.01-113.01-113.01-113.01-87.48&single=0&accessions=NP_001073593.1|NP_001073594.1|NP_001219.2|NP_203519.1|NP_203522.1&numPeptides=10&peptides=NLYDIGEQLDSEDLASLK-DALMLFQR-IINDYEEFSK-NPAEGTWYIQSLCQSLR-GIPVETDSEEQPYLEMDLSSPQTR-VMLYQISEEVSR-GDDILTILTEVNYEVSNKDDKK-FLSLDYIPQRK-INRLDLLITYLNTR-FLSLDYIPQR	22	464	7.77152	9.11394	8.01791	9.36224
SARS_A549_FX	NP_001073869.1	1	460000	0.011	1	1	1	HOMO SAPIENS	1	NA	NA	0	1	1	460000	0	NP_001073869.1	0+650+15+692	0+650+15+692	PLIN4	perilipin-4 GN=PLIN4	1.1	1.1	NA	1	4.35	1	4.35	4.35	6448	6448.1	perilipin-4 GN=PLIN4	/millscripts/multiAlign.pl?numProts=1&seqdb_dir=D%3A%5CSeqDB%5C&database=RefSeq.20180629_Human_ucsc_hg38_cpdbnr_mito_264contams_553smORFs2.SARSCov2.No1ab.NSGorfs.fasta&subgroups=1&scoreUniques=4.35&single=1&accessions=NP_001073869.1&numPeptides=1&peptides=NTFGSGVTSAVNVAK	73	1357	3.79943	5.66276	4.04582	5.91105
SARS_A549_FX	NP_001073882.3	1	28300000	0.06	1	1	1	HOMO SAPIENS	1	NA	NA	0	1	1	28300000	0	NP_001073882.3	0+197+42+452	0+197+42+452	NOBOX	homeobox protein NOBOX GN=NOBOX	6	6	NA	1	5.55	1	5.55	5.55	5809	5809.1	homeobox protein NOBOX GN=NOBOX	/millscripts/multiAlign.pl?numProts=1&seqdb_dir=D%3A%5CSeqDB%5C&database=RefSeq.20180629_Human_ucsc_hg38_cpdbnr_mito_264contams_553smORFs2.SARSCov2.No1ab.NSGorfs.fasta&subgroups=1&scoreUniques=5.55&single=1&accessions=NP_001073882.3&numPeptides=1&peptides=SYSPAPGKQKKPNAMGLAPTSSPGAPNSARATHNPVPCGSGR	24	691	6.07158	7.45179	6.31796	7.70008
SARS_A549_FX	NP_001073883.2	1	19700000	0.015	1	1	1	HOMO SAPIENS	1	NA	NA	0	1	1	19700000	0	NP_001073883.2	0+1702+32+294	0+1702+32+294	CCDC88C	protein Daple GN=CCDC88C	1.5	1.5	NA	1	4.25	1	4.25	4.25	6533	6533.1	protein Daple GN=CCDC88C	/millscripts/multiAlign.pl?numProts=1&seqdb_dir=D%3A%5CSeqDB%5C&database=RefSeq.20180629_Human_ucsc_hg38_cpdbnr_mito_264contams_553smORFs2.SARSCov2.No1ab.NSGorfs.fasta&subgroups=1&scoreUniques=4.25&single=1&accessions=NP_001073883.2&numPeptides=1&peptides=ASDPPAIGGQPGPPAKKEGAKMPTNFVAPTVK	94	2028	5.32134	7.29447	5.56772	7.54276
SARS_A549_FX	NP_001073884.1	34	2410000000	0.32	25	1	34	HOMO SAPIENS	1	NA	NA	0	25	36	2410000000	0	NP_001073884.1|NP_001307148.1|NP_001307149.1|NP_001307151.1	0+17+27+67+20+6+16+15+20+13+20+97+10+13+8+76+27+8+14+2+12+10+33+8+8+47+14+14+13+20+15+60+48+75+9+3+16+148	0+17+27+67+20+6+16+15+20+13+20+97+10+13+8+76+27+8+14+2+12+10+33+8+8+47+14+14+13+20+15+60+48+75+9+3+16+148|0+17+27+67+20+6+16+15+20+13+20+96+10+13+8+76+27+8+14+2+12+10+33+8+8+47+14+14+13+20+15+60+48+75+9+3+16+148|0+16+27+8+14+2+12+10+33+8+8+47+14+14+13+20+15+60+48+75+9+3+16+148|1+19+8+14+2+12+10+33+8+8+47+14+14+13+20+15+60+48+75+9+3+16+148	U2SURP	U2 snRNP-associated SURP motif-containing protein isoform 1 GN=U2SURP	32	32|32.1|33.7|33.5	NA	25	302.15	25	302.15	302.15|302.15|192.31|185.32	601	601.1	U2 snRNP-associated SURP motif-containing protein isoform 1 GN=U2SURP	/millscripts/multiAlign.pl?numProts=4&seqdb_dir=D%3A%5CSeqDB%5C&database=RefSeq.20180629_Human_ucsc_hg38_cpdbnr_mito_264contams_553smORFs2.SARSCov2.No1ab.NSGorfs.fasta&subgroups=1-1-1-1&scoreUniques=302.15-302.15-192.31-185.32&single=0&accessions=NP_001073884.1|NP_001307148.1|NP_001307149.1|NP_001307151.1&numPeptides=25&peptides=QIQEERDER-AAAEIYEEFLAAFEGSDGNK-FQDELESGK-LYLVSDVLYNSSAK-NGSFWRPPPLNPYLHGMSEEQETEAFVEEPSKK-LCQIFSDLNATYR-KPGQSFQEQVEHYRDK-NCGFVAFMNR-EGPMFEAMIMNR-VAPSKWEAVDESELEAQAVTTSK-LYSILQGDSPTK-DKLEEILR-SNLELFK-SNLELFKEELK-KPGQSFQEQVEHYR-KNEPIFK-NPPNQSSNERPPSLLVIETK-MIEFVVR-NLLALIHR-AWEDWAIYPEPFLIK-SLDDDLDGVPLDATEDSK-MIMSFEMK-SSDVHSSGSSDAHMDASGPSDSDMPSR-GGVVNAAKEEHETDEK-FLFENQTPAHVYYR	34	1029	7.85054	9.38202	8.09692	9.63031
SARS_A549_FX	NP_001073888.2	2	107000000	0.037	2	1	2	HOMO SAPIENS	1	NA	NA	0	2	2	107000000	0	NP_001073888.2	0+391+22+290+8+99	0+391+22+290+8+99	UNK	RING finger protein unkempt homolog GN=UNK	3.7	3.7	NA	2	20.09	2	20.09	20.09	4204	4204.1	RING finger protein unkempt homolog GN=UNK	/millscripts/multiAlign.pl?numProts=1&seqdb_dir=D%3A%5CSeqDB%5C&database=RefSeq.20180629_Human_ucsc_hg38_cpdbnr_mito_264contams_553smORFs2.SARSCov2.No1ab.NSGorfs.fasta&subgroups=1&scoreUniques=20.09&single=1&accessions=NP_001073888.2&numPeptides=2&peptides=DALEVQVK-KPPNLEGIVFPGESGLAPGSYK	28	810	6.58223	8.02938	6.82861	8.27768
SARS_A549_FX	NP_001073890.2	2	4280000	0.012	2	1	2	HOMO SAPIENS	1	NA	NA	0	2	3	3560000	0	NP_001073890.2	0+446+7+628+15+607	0+446+7+628+15+607	UNC13A	protein unc-13 homolog A GN=UNC13A	1.2	1.2	NA	2	12.73	2	12.73	12.73	4689	4689.1	protein unc-13 homolog A GN=UNC13A	/millscripts/multiAlign.pl?numProts=1&seqdb_dir=D%3A%5CSeqDB%5C&database=RefSeq.20180629_Human_ucsc_hg38_cpdbnr_mito_264contams_553smORFs2.SARSCov2.No1ab.NSGorfs.fasta&subgroups=1&scoreUniques=12.73&single=1&accessions=NP_001073890.2&numPeptides=2&peptides=AKANWLR-ISAEVMWNLFAQDMK	82	1703	4.63764	6.55145	4.88402	6.79974
SARS_A549_FX	NP_001073892.3	1	105000000	0.025	1	1	1	HOMO SAPIENS	1	NA	NA	0	1	1	105000000	0	NP_001073892.3	0+79+27+937	0+79+27+937	GRIP2	glutamate receptor-interacting protein 2 GN=GRIP2	2.5	2.5	NA	1	5.32	1	5.32	5.32	5901	5901.1	glutamate receptor-interacting protein 2 GN=GRIP2	/millscripts/multiAlign.pl?numProts=1&seqdb_dir=D%3A%5CSeqDB%5C&database=RefSeq.20180629_Human_ucsc_hg38_cpdbnr_mito_264contams_553smORFs2.SARSCov2.No1ab.NSGorfs.fasta&subgroups=1&scoreUniques=5.32&single=1&accessions=NP_001073892.3&numPeptides=1&peptides=PGGLAARSDLLNIGDYIRSVNGIHLTR	54	1043	6.2888	8.02119	6.53518	8.26948
SARS_A549_FX	NP_001073897.2	1	1120000000	0.004	1	1	1	HOMO SAPIENS	1	NA	NA	0	1	1	1120000000	0	NP_001073897.2|NP_001116151.1	0+224+12+2299	0+224+12+2299|0+456+12+2297	TENM2	teneurin-2 isoform 2 GN=TENM2	0.4	0.4|0.4	NA	1	5.25	1	5.25	5.25|5.25	5938	5938.1	teneurin-2 isoform 2 GN=TENM2	/millscripts/multiAlign.pl?numProts=2&seqdb_dir=D%3A%5CSeqDB%5C&database=RefSeq.20180629_Human_ucsc_hg38_cpdbnr_mito_264contams_553smORFs2.SARSCov2.No1ab.NSGorfs.fasta&subgroups=1-1&scoreUniques=5.25-5.25&single=0&accessions=NP_001073897.2|NP_001116151.1&numPeptides=1&peptides=VTQEVPPGVFWR	100	2535	7.04922	9.04922	7.2956	9.29751
SARS_A549_FX	NP_001073898.1	1	145000000	0.005	1	1	1	HOMO SAPIENS	1	NA	NA	0	1	1	145000000	0	NP_001073898.1|NP_065953.1	0+647+7+622	0+647+7+622|0+620+7+622	CAMSAP3	calmodulin-regulated spectrin-associated protein 3 isoform 1 GN=CAMSAP3	0.5	0.5|0.5	NA	1	4.95	1	4.95	4.95|4.95	6094	6094.1	calmodulin-regulated spectrin-associated protein 3 isoform 1 GN=CAMSAP3	/millscripts/multiAlign.pl?numProts=2&seqdb_dir=D%3A%5CSeqDB%5C&database=RefSeq.20180629_Human_ucsc_hg38_cpdbnr_mito_264contams_553smORFs2.SARSCov2.No1ab.NSGorfs.fasta&subgroups=1-1&scoreUniques=4.95-4.95&single=0&accessions=NP_001073898.1|NP_065953.1&numPeptides=1&peptides=IEAIFAK	53	1276	6.43709	8.16137	6.68348	8.40966
SARS_A549_FX	NP_001073901.1	15	726000000	0.281	11	1	15	HOMO SAPIENS	1	NA	NA	0	11	15	726000000	0	NP_001073901.1|NP_001350820.1|NP_001350826.1|NP_001350828.1|NP_001350830.1|NP_001350917.1|NP_001350823.1|NP_001350825.1|NP_001350832.1|NP_001350827.1|NP_001350829.1|NP_001350834.1	0+52+11+25+19+5+9+20+19+18+16+2+15+111+15+28+23+20+15+82	0+52+11+25+19+5+9+20+19+18+16+2+15+111+15+28+23+20+15+82|0+52+11+25+19+5+9+20+19+18+16+2+15+121+15+28+23+20+15+82|0+26+11+25+19+5+9+20+19+18+16+2+15+111+15+28+23+20+15+82|0+52+11+25+19+5+9+20+19+18+16+2+15+73+15+28+23+20+15+82|0+52+11+25+19+5+9+20+19+18+16+2+15+63+15+28+23+20+15+82|0+52+11+25+19+5+9+20+19+18+16+2+15+111+15+28+23+20+15+59|0+52+11+25+19+5+9+20+19+18+16+2+15+111+15+28+23+138|0+52+11+25+19+5+9+20+19+18+16+2+15+111+15+28+23+111|0+52+11+25+19+5+9+20+19+18+16+2+15+111+15+28+23+36|0+52+11+25+19+5+9+20+19+18+16+2+15+131+8+20+15+82|0+52+11+25+19+5+9+20+19+18+16+2+15+121+8+20+15+82|0+7+16+2+15+111+15+28+23+20+15+82	FTO	alpha-ketoglutarate-dependent dioxygenase FTO isoform 3 GN=FTO	28.1	28.1|27.5|29.6|30.4|31|29.4|24.1|25.4|29.9|23.9|24.5|25.1	NA	11	116.15	11	116.15	116.15|116.15|116.15|116.15|116.15|116.15|110.85|110.85|110.85|86.86|86.86|66.8	1859	1859.1	alpha-ketoglutarate-dependent dioxygenase FTO isoform 3 GN=FTO	/millscripts/multiAlign.pl?numProts=12&seqdb_dir=D%3A%5CSeqDB%5C&database=RefSeq.20180629_Human_ucsc_hg38_cpdbnr_mito_264contams_553smORFs2.SARSCov2.No1ab.NSGorfs.fasta&subgroups=1-1-1-1-1-1-1-1-1-1-1-1&scoreUniques=116.15-116.15-116.15-116.15-116.15-116.15-110.85-110.85-110.85-86.86-86.86-66.8&single=0&accessions=NP_001073901.1|NP_001350820.1|NP_001350826.1|NP_001350828.1|NP_001350830.1|NP_001350917.1|NP_001350823.1|NP_001350825.1|NP_001350832.1|NP_001350827.1|NP_001350829.1|NP_001350834.1&numPeptides=11&peptides=EASSVSEELHK-KMEGVTNAVLHEVKR-AAYNVTLLNFMDPQK-LNDYLQIETIQALEELAAK-VAECSTGTLDYILQR-ILIGNPGCTYK-DLLTPVSR-LFTVPWPVK-QGEEIHNEVEFEWLR-VGMGSSYNGQDEVDIK-QFWFQGNR	27	505	7.42957	8.86094	7.67596	9.10923
SARS_A549_FX	NP_001073908.2	1	622000	0.036	1	1	1	HOMO SAPIENS	1	NA	NA	0	1	1	622000	0	NP_001073908.2	0+229+22+345	0+229+22+345	HSF5	heat shock factor protein 5 GN=HSF5	3.6	3.6	NA	1	4.59	1	4.59	4.59	6302	6302.1	heat shock factor protein 5 GN=HSF5	/millscripts/multiAlign.pl?numProts=1&seqdb_dir=D%3A%5CSeqDB%5C&database=RefSeq.20180629_Human_ucsc_hg38_cpdbnr_mito_264contams_553smORFs2.SARSCov2.No1ab.NSGorfs.fasta&subgroups=1&scoreUniques=4.59&single=1&accessions=NP_001073908.2&numPeptides=1&peptides=IWQNSLGMHPGQVETSPTFSDK	17	596	4.56334	5.79379	4.80973	6.04208
SARS_A549_FX	NP_001073919.1	1	2550000	0.01	1	1	1	HOMO SAPIENS	1	NA	NA	0	1	1	2550000	0	NP_001073919.1	0+615+9+204	0+615+9+204	BEND3	BEN domain-containing protein 3 GN=BEND3	1	1	NA	1	5.25	1	5.25	5.25	5939	5939.1	BEN domain-containing protein 3 GN=BEND3	/millscripts/multiAlign.pl?numProts=1&seqdb_dir=D%3A%5CSeqDB%5C&database=RefSeq.20180629_Human_ucsc_hg38_cpdbnr_mito_264contams_553smORFs2.SARSCov2.No1ab.NSGorfs.fasta&subgroups=1&scoreUniques=5.25&single=1&accessions=NP_001073919.1&numPeptides=1&peptides=HYVQLLYPR	46	828	4.74378	6.40654	4.99017	6.65483
SARS_A549_FX	NP_001073921.1	3	77500000	0.073	3	1	3	HOMO SAPIENS	1	NA	NA	0	3	3	77500000	0	NP_001073921.1	0+99+9+27+20+79+11+298	0+99+9+27+20+79+11+298	GPR108	protein GPR108 isoform 1 precursor GN=GPR108	7.3	7.3	NA	3	25.82	3	25.82	25.82	3922	3922.1	protein GPR108 isoform 1 precursor GN=GPR108	/millscripts/multiAlign.pl?numProts=1&seqdb_dir=D%3A%5CSeqDB%5C&database=RefSeq.20180629_Human_ucsc_hg38_cpdbnr_mito_264contams_553smORFs2.SARSCov2.No1ab.NSGorfs.fasta&subgroups=1&scoreUniques=25.82&single=1&accessions=NP_001073921.1&numPeptides=3&peptides=EHPFDITVMIR-TLFIFPGLLPEAPSKPGLPK-DFQDCPLQK	23	543	6.52757	7.8893	6.77396	8.13759
SARS_A549_FX	NP_001073922.2	8	126000000	0.036	6	1	8	HOMO SAPIENS	1	NA	NA	0	6	8	126000000	0	NP_001073922.2	0+655+8+205+13+225+20+417+9+174+20+122+11+311	0+655+8+205+13+225+20+417+9+174+20+122+11+311	INTS1	integrator complex subunit 1 GN=INTS1	3.6	3.6	NA	6	50.1	6	50.1	50.1	3132	3132.1	integrator complex subunit 1 GN=INTS1	/millscripts/multiAlign.pl?numProts=1&seqdb_dir=D%3A%5CSeqDB%5C&database=RefSeq.20180629_Human_ucsc_hg38_cpdbnr_mito_264contams_553smORFs2.SARSCov2.No1ab.NSGorfs.fasta&subgroups=1&scoreUniques=50.1&single=1&accessions=NP_001073922.2&numPeptides=6&peptides=VLQGLIEVR-SRNPDFLLHIIQR-LSPSAASDAVLSALLSIFSR-LAVAHPLLLLR-VQGPELISLVELILAEAETR-ILVIGLSR	104	2190	6.08334	8.10037	6.32972	8.34866
SARS_A549_FX	NP_001073932.1	5	271000000	0.009	5	1	5	HOMO SAPIENS	1	NA	NA	0	5	5	271000000	0	NP_001073932.1|NP_001368.2	0+74+6+310+12+996+12+943+6+1015+6+934	0+74+6+310+12+996+12+943+6+1015+6+934|0+74+6+310+12+996+12+943+6+1008+6+934	DYNC2H1	cytoplasmic dynein 2 heavy chain 1 isoform 2 GN=DYNC2H1	0.9	0.9|0.9	NA	5	33.3	5	33.3	33.3|33.3	3623	3623.1	cytoplasmic dynein 2 heavy chain 1 isoform 2 GN=DYNC2H1	/millscripts/multiAlign.pl?numProts=2&seqdb_dir=D%3A%5CSeqDB%5C&database=RefSeq.20180629_Human_ucsc_hg38_cpdbnr_mito_264contams_553smORFs2.SARSCov2.No1ab.NSGorfs.fasta&subgroups=1-1&scoreUniques=33.3-33.3&single=0&accessions=NP_001073932.1|NP_001368.2&numPeptides=5&peptides=NSLLTILDQLQR-VLVFFK-LFLSTR-LVLYLK-IIAPAEQKIAGK	210	4314	6.11075	8.43297	6.35713	8.68126
SARS_A549_FX	NP_001073936.1	1	1650000	0.005	1	1	1	HOMO SAPIENS	1	NA	NA	0	2	2	18700000	0	NP_001073936.1	0+155+14+1544+11+124	0+155+14+1544+11+124	MYO5B	unconventional myosin-Vb GN=MYO5B	1.3	1.3	0	1	9.92	2	25.71	25.71	1324	1324.3	unconventional myosin-Vb GN=MYO5B		89	1848	5.32245	7.27184	5.56884	7.52013
SARS_A549_FX	NP_001073948.2	7	68900000	0.061	7	1	7	HOMO SAPIENS	1	NA	NA	0	7	7	68900000	0	NP_001073948.2|NP_001171164.1|NP_001231293.1	0+291+15+267+12+36+8+93+23+147+13+496+17+207+19+87	0+291+15+267+12+36+8+93+23+147+13+496+17+207+19+87|0+291+15+267+12+36+8+93+23+147+13+496+17+207+19+61|0+260+12+36+8+93+23+147+13+496+17+207+19+61	ARHGEF28	rho guanine nucleotide exchange factor 28 isoform 1 GN=ARHGEF28	6.1	6.1|6.2|6.6	NA	7	59.99	7	59.99	59.99|59.99|50.54	2871	2871.1	rho guanine nucleotide exchange factor 28 isoform 1 GN=ARHGEF28	/millscripts/multiAlign.pl?numProts=3&seqdb_dir=D%3A%5CSeqDB%5C&database=RefSeq.20180629_Human_ucsc_hg38_cpdbnr_mito_264contams_553smORFs2.SARSCov2.No1ab.NSGorfs.fasta&subgroups=1-1-1&scoreUniques=59.99-59.99-50.54&single=0&accessions=NP_001073948.2|NP_001171164.1|NP_001231293.1&numPeptides=7&peptides=IFPCLDELLEIHR-LVLQQQEGLSLGHSILR-TAMPSSGAETEEEIK-DIPQPGLSLHPSSSVPVGLPTGR-TFSFLMNR-ELTVCSSSEEQR-LWTAAGSGHQILPFHESSK	64	1731	6.03204	7.83822	6.27842	8.08651
SARS_A549_FX	NP_001073957.1	1	1520000000	0.05	1	1	1	HOMO SAPIENS	1	NA	NA	0	1	1	1520000000	0	NP_001073957.1	0+468+25+1	0+468+25+1	ONECUT3	one cut domain family member 3 GN=ONECUT3	5	5	NA	1	4.11	1	4.11	4.11	6630	6630.1	one cut domain family member 3 GN=ONECUT3	/millscripts/multiAlign.pl?numProts=1&seqdb_dir=D%3A%5CSeqDB%5C&database=RefSeq.20180629_Human_ucsc_hg38_cpdbnr_mito_264contams_553smORFs2.SARSCov2.No1ab.NSGorfs.fasta&subgroups=1&scoreUniques=4.11&single=1&accessions=NP_001073957.1&numPeptides=1&peptides=CMNRWAEEPSTAPGGPAGATATFSK	11	494	8.14045	9.18184	8.38684	9.43014
SARS_A549_FX	NP_001073960.1	1	1200000	0.028	1	1	1	HOMO SAPIENS	1	NA	NA	0	1	1	1200000	0	NP_001073960.1|NP_055503.1	0+780+24+41	0+780+24+41|0+763+24+41	USP6NL	USP6 N-terminal-like protein isoform 2 GN=USP6NL	2.8	2.8|2.8	NA	1	5	1	5	5|5	6071	6071.1	USP6 N-terminal-like protein isoform 2 GN=USP6NL	/millscripts/multiAlign.pl?numProts=2&seqdb_dir=D%3A%5CSeqDB%5C&database=RefSeq.20180629_Human_ucsc_hg38_cpdbnr_mito_264contams_553smORFs2.SARSCov2.No1ab.NSGorfs.fasta&subgroups=1-1&scoreUniques=5-5&single=0&accessions=NP_001073960.1|NP_055503.1&numPeptides=1&peptides=YSAFQLAPFQDHGLPAVSVDSPVR	38	845	4.4994	6.07918	4.74578	6.32747
SARS_A549_FX	NP_001073970.1	1	3190000	0.034	1	1	1	HOMO SAPIENS	1	NA	NA	0	1	1	3190000	0	NP_001073970.1	0+175+7+20	0+175+7+20	TMEM223	transmembrane protein 223 GN=TMEM223	3.4	3.4	NA	1	5.09	1	5.09	5.09	6019	6019.1	transmembrane protein 223 GN=TMEM223	/millscripts/multiAlign.pl?numProts=1&seqdb_dir=D%3A%5CSeqDB%5C&database=RefSeq.20180629_Human_ucsc_hg38_cpdbnr_mito_264contams_553smORFs2.SARSCov2.No1ab.NSGorfs.fasta&subgroups=1&scoreUniques=5.09&single=1&accessions=NP_001073970.1&numPeptides=1&peptides=FYFLLDK	8	202	5.6007	6.50379	5.84709	6.75208
SARS_A549_FX	NP_001073981.1	13	580000000	0.112	9	1	13	HOMO SAPIENS	1	NA	NA	0	9	13	580000000	0	NP_001073981.1	0+56+13+110+17+384+12+152+21+11+24+74+10+77+13	0+56+13+110+17+384+12+152+21+11+24+74+10+77+13	BICC1	protein bicaudal C homolog 1 GN=BICC1	11.2	11.2	NA	9	106.08	9	106.08	106.08	1998	1998.1	protein bicaudal C homolog 1 GN=BICC1	/millscripts/multiAlign.pl?numProts=1&seqdb_dir=D%3A%5CSeqDB%5C&database=RefSeq.20180629_Human_ucsc_hg38_cpdbnr_mito_264contams_553smORFs2.SARSCov2.No1ab.NSGorfs.fasta&subgroups=1&scoreUniques=106.08&single=1&accessions=NP_001073981.1&numPeptides=9&peptides=QYHSDIASVSGRW-TPTNTWSGLGFSK-GSDLPELFSK-YGAISTSSLGEK-ANHVSYKPTMTTTYEGSSMSLSR-KLEAMLQAAAEGK-KPVVTEVR-RANHVSYKPTMTTTYEGSSMSLSR-SNQVSIAGQPAGVESAR	41	974	7.15064	8.76343	7.39703	9.01172
SARS_A549_FX	NP_001073991.2	2	15200000	0.036	2	1	2	HOMO SAPIENS	1	NA	NA	0	2	2	15200000	0	NP_001073991.2	0+800+33+154+26+607	0+800+33+154+26+607	CC2D2A	coiled-coil and C2 domain-containing protein 2A isoform a GN=CC2D2A	3.6	3.6	NA	2	8.64	2	8.64	8.64	5184	5184.1	coiled-coil and C2 domain-containing protein 2A isoform a GN=CC2D2A	/millscripts/multiAlign.pl?numProts=1&seqdb_dir=D%3A%5CSeqDB%5C&database=RefSeq.20180629_Human_ucsc_hg38_cpdbnr_mito_264contams_553smORFs2.SARSCov2.No1ab.NSGorfs.fasta&subgroups=1&scoreUniques=8.64&single=1&accessions=NP_001073991.2&numPeptides=2&peptides=VSHSVAWAIGENGIPLIPPLSQQNIGFRSALKK-QYFLLADMIVEEEVPNISILGLSLFK	53	1620	5.45757	7.18184	5.70395	7.43014
SARS_A549_FX	NP_001073996.1	2	458000000	0.015	2	1	2	HOMO SAPIENS	1	NA	NA	0	2	2	458000000	0	NP_001073996.1	0+656+12+919+20+509	0+656+12+919+20+509	MYO7B	unconventional myosin-VIIb GN=MYO7B	1.5	1.5	NA	2	9.7	2	9.7	9.7	5054	5054.1	unconventional myosin-VIIb GN=MYO7B	/millscripts/multiAlign.pl?numProts=1&seqdb_dir=D%3A%5CSeqDB%5C&database=RefSeq.20180629_Human_ucsc_hg38_cpdbnr_mito_264contams_553smORFs2.SARSCov2.No1ab.NSGorfs.fasta&subgroups=1&scoreUniques=9.7&single=1&accessions=NP_001073996.1&numPeptides=2&peptides=PNEYKKPLLFDR-LAAQEGQFTEPRPEEPPKEK	113	2116	6.60779	8.66087	6.85417	8.90916
SARS_A549_FX	NP_001073998.2	1	1720000	0.051	1	1	1	HOMO SAPIENS	1	NA	NA	0	1	1	1720000	0	NP_001073998.2	0+90+25+368	0+90+25+368	WIPF3	WAS/WASL-interacting protein family member 3 GN=WIPF3	5.1	5.1	NA	1	5.48	1	5.48	5.48	5841	5841.1	WAS/WASL-interacting protein family member 3 GN=WIPF3	/millscripts/multiAlign.pl?numProts=1&seqdb_dir=D%3A%5CSeqDB%5C&database=RefSeq.20180629_Human_ucsc_hg38_cpdbnr_mito_264contams_553smORFs2.SARSCov2.No1ab.NSGorfs.fasta&subgroups=1&scoreUniques=5.48&single=1&accessions=NP_001073998.2&numPeptides=1&peptides=GASTPPTLGDLFAGGFPVLRPAGQR	23	483	4.8738	6.23553	5.12019	6.48382
SARS_A549_FX	NP_001074001.1	3	960000000	0.007	1	1	3	HOMO SAPIENS	1	NA	NA	0	1	3	960000000	0	NP_001074001.1	0+79+8+1013	0+79+8+1013	TMC3	transmembrane channel-like protein 3 GN=TMC3	0.7	0.7	NA	1	6.4	1	6.4	6.4	5556	5556.1	transmembrane channel-like protein 3 GN=TMC3	/millscripts/multiAlign.pl?numProts=1&seqdb_dir=D%3A%5CSeqDB%5C&database=RefSeq.20180629_Human_ucsc_hg38_cpdbnr_mito_264contams_553smORFs2.SARSCov2.No1ab.NSGorfs.fasta&subgroups=1&scoreUniques=6.4&single=1&accessions=NP_001074001.1&numPeptides=1&peptides=QAKNIVLK	48	1100	7.30103	8.98227	7.54741	9.23056
SARS_A549_FX	NP_001074002.1	3	22200000	0.075	1	1	3	HOMO SAPIENS	1	NA	NA	0	1	3	22200000	0	NP_001074002.1	0+152+19+80	0+152+19+80	UNC119B	protein unc-119 homolog B GN=UNC119B	7.5	7.5	NA	1	20.37	1	20.37	20.37	4180	4180.1	protein unc-119 homolog B GN=UNC119B	/millscripts/multiAlign.pl?numProts=1&seqdb_dir=D%3A%5CSeqDB%5C&database=RefSeq.20180629_Human_ucsc_hg38_cpdbnr_mito_264contams_553smORFs2.SARSCov2.No1ab.NSGorfs.fasta&subgroups=1&scoreUniques=20.37&single=1&accessions=NP_001074002.1&numPeptides=1&peptides=TVGATVEFTVGDKPVSNFR	12	251	6.26717	7.34635	6.51356	7.59465
SARS_A549_FX	NP_001074003.1	1	51000000	0.007	1	1	1	HOMO SAPIENS	1	NA	NA	0	1	1	51000000	0	NP_001074003.1|NP_001316848.1	0+1395+17+802	0+1395+17+802|0+1393+17+802	UNC13C	protein unc-13 homolog C isoform 1 GN=UNC13C	0.7	0.7|0.7	NA	1	5.48	1	5.48	5.48|5.48	5842	5842.1	protein unc-13 homolog C isoform 1 GN=UNC13C	/millscripts/multiAlign.pl?numProts=2&seqdb_dir=D%3A%5CSeqDB%5C&database=RefSeq.20180629_Human_ucsc_hg38_cpdbnr_mito_264contams_553smORFs2.SARSCov2.No1ab.NSGorfs.fasta&subgroups=1-1&scoreUniques=5.48-5.48&single=0&accessions=NP_001074003.1|NP_001316848.1&numPeptides=1&peptides=VFFDDASQEIVDEFAMR	101	2214	5.70325	7.70757	5.94963	7.95586
SARS_A549_FX	NP_001074006.1	1	127000000	0.176	1	1	1	HOMO SAPIENS	1	NA	NA	0	1	1	127000000	0	NP_001074006.1|NP_001335685.1	0+11+26+110	0+11+26+110|0+11+26+140	SNTN	sentan isoform 2 GN=SNTN	17.6	17.6|14.6	NA	1	4.4	1	4.4	4.4|4.4	6411	6411.1	sentan isoform 2 GN=SNTN	/millscripts/multiAlign.pl?numProts=2&seqdb_dir=D%3A%5CSeqDB%5C&database=RefSeq.20180629_Human_ucsc_hg38_cpdbnr_mito_264contams_553smORFs2.SARSCov2.No1ab.NSGorfs.fasta&subgroups=1-1&scoreUniques=4.4-4.4&single=0&accessions=NP_001074006.1|NP_001335685.1&numPeptides=1&peptides=SLHLEGDPNPSAAPTSTCAPRKMPKR	8	147	7.20071	8.1038	7.4471	8.3521
SARS_A549_FX	NP_001074012.1	2	10700000	0.035	2	1	2	HOMO SAPIENS	1	NA	NA	0	2	2	10700000	0	NP_001074012.1	0+128+15+534+12+69	0+128+15+534+12+69	CACTIN	cactin GN=CACTIN	3.5	3.5	NA	2	23.7	2	23.7	23.7	4016	4016.1	cactin GN=CACTIN	/millscripts/multiAlign.pl?numProts=1&seqdb_dir=D%3A%5CSeqDB%5C&database=RefSeq.20180629_Human_ucsc_hg38_cpdbnr_mito_264contams_553smORFs2.SARSCov2.No1ab.NSGorfs.fasta&subgroups=1&scoreUniques=23.7&single=1&accessions=NP_001074012.1&numPeptides=2&peptides=FNIFYPDLIDKR-AAAAALSQQQSLQER	24	758	5.64917	7.02938	5.89556	7.27768
SARS_A549_FX	NP_001074020.2	1	13000000	0.027	1	1	1	HOMO SAPIENS	1	NA	NA	0	1	1	13000000	0	NP_001074020.2|NP_775792.4	0+985+39+381	0+985+39+381|0+1024+39+381	C9orf84	uncharacterized protein C9orf84 isoform 2 GN=C9orf84	2.7	2.7|2.7	NA	1	4.65	1	4.65	4.65|4.65	6263	6263.1	uncharacterized protein C9orf84 isoform 2 GN=C9orf84	/millscripts/multiAlign.pl?numProts=2&seqdb_dir=D%3A%5CSeqDB%5C&database=RefSeq.20180629_Human_ucsc_hg38_cpdbnr_mito_264contams_553smORFs2.SARSCov2.No1ab.NSGorfs.fasta&subgroups=1-1&scoreUniques=4.65-4.65&single=0&accessions=NP_001074020.2|NP_775792.4&numPeptides=1&peptides=DPHEWLDKSWLKVSPSEEEMYLLDFPCINPLVAQLMLNK	67	1405	5.28787	7.11394	5.53425	7.36224
SARS_A549_FX	NP_001074290.1	1	5800000	0.037	1	1	1	HOMO SAPIENS	1	NA	NA	0	1	1	5800000	0	NP_001074290.1|NP_001309426.1|NP_005806.2	0+176+24+443	0+176+24+443|0+144+24+443|0+176+24+471	ZNF799	zinc finger protein 799 isoform 1 GN=ZNF799	3.7	3.7|3.9|3.5	NA	1	4.7	1	4.7	4.7|4.7|4.7	6240	6240.1	zinc finger protein 799 isoform 1 GN=ZNF799	/millscripts/multiAlign.pl?numProts=3&seqdb_dir=D%3A%5CSeqDB%5C&database=RefSeq.20180629_Human_ucsc_hg38_cpdbnr_mito_264contams_553smORFs2.SARSCov2.No1ab.NSGorfs.fasta&subgroups=1-1-1&scoreUniques=4.7-4.7-4.7&single=0&accessions=NP_001074290.1|NP_001309426.1|NP_005806.2&numPeptides=1&peptides=SFSSLGNLQRHMAVQRGDGPYKCK	36	643	5.20713	6.76343	5.45351	7.01172
SARS_A549_FX	NP_001074295.2	6	123000000	0.049	5	1	6	HOMO SAPIENS	1	NA	NA	0	5	6	123000000	0	NP_001074295.2	0+376+13+43+22+239+10+277+13+100+12+301	0+376+13+43+22+239+10+277+13+100+12+301	PRAG1	tyrosine-protein kinase PRAG1 GN=PRAG1	4.9	4.9	NA	5	47.78	5	47.78	47.78	3183	3183.1	tyrosine-protein kinase PRAG1 GN=PRAG1	/millscripts/multiAlign.pl?numProts=1&seqdb_dir=D%3A%5CSeqDB%5C&database=RefSeq.20180629_Human_ucsc_hg38_cpdbnr_mito_264contams_553smORFs2.SARSCov2.No1ab.NSGorfs.fasta&subgroups=1&scoreUniques=47.78&single=1&accessions=NP_001074295.2&numPeptides=5&peptides=SASFAFEFPK-ELHFNENNWSLFK-QQDPGCPGVTPSR-EVPHQTASDFVR-IEHAAAAQGQGQVCTGNAWAQK	61	1406	6.30458	8.08991	6.55096	8.3382
SARS_A549_FX	NP_001074324.1	43	6390000000	0.563	23	1	43	HOMO SAPIENS	1	NA	NA	0	23	43	6390000000	0	NP_001074324.1|NP_001230685.1|NP_002850.2|NP_079433.3	1+20+55+48+85+39+17+13+40+38+7+32+5+35+31+10+6+85+8+14+3	1+20+55+48+85+39+17+13+40+38+7+32+5+35+31+10+6+85+8+14+3|1+20+55+48+85+39+17+13+54+38+7+32+5+35+31+10+6+85+8+14+3|1+20+55+48+85+39+17+13+6+38+7+32+5+35+31+10+6+85+8+14+3|0+75+39+17+13+6+38+7+32+5+35+31+10+6+85+8+14+3	PXN	paxillin isoform 2 GN=PXN	56.3	56.3|55|59.7|62.7	NA	23	329.33	23	329.33	329.33|329.33|329.33|255.64	520	520.1	paxillin isoform 2 GN=PXN	/millscripts/multiAlign.pl?numProts=4&seqdb_dir=D%3A%5CSeqDB%5C&database=RefSeq.20180629_Human_ucsc_hg38_cpdbnr_mito_264contams_553smORFs2.SARSCov2.No1ab.NSGorfs.fasta&subgroups=1-1-1-1&scoreUniques=329.33-329.33-329.33-255.64&single=0&accessions=NP_001074324.1|NP_001230685.1|NP_002850.2|NP_079433.3&numPeptides=23&peptides=TSSVSNPQDSVGSPCSR-KFHPEHFVCAFCLK-CYYCNGPILDK-KPIAGQVVTAMGK-EQNDKPYCQNCFLK-ELDELMASLSDFK-GSLCSGCQKPITGR-FIHQQPQSSSPVYGSSAK-TGSSSPPGGPPKPGSQLDSMLGSLQSDLNK-KDYFDMFAPK-VGEEEHVYSFPNK-DYHNLFSPR-MDDLDALLADLESTTSHISK-DYFDMFAPK-GLEDVRPSVESLLDELESSVPSPVPAITVNQGEMSSPQR-RGSLCSGCQKPITGR-DGQPYCEK-AILENYISALNTLWHPECFVCR-CITAMAK-VVTALDR-LGVATVAK-TWHPEHFVCTHCQEEIGSR-ECFTPFVNGSFFEHDGQPYCEVHYHER	25	591	8.40756	9.8055	8.65395	10.0538
SARS_A549_FX	NP_001074419.1	111	18500000000	0.603	56	1	111	HOMO SAPIENS	1	NA	NA	0	56	111	18500000000	0	NP_001074419.1|NP_001074248.1|NP_001350784.1|NP_203693.3	0+4+45+2+28+7+20+6+15+5+15+5+17+12+24+11+19+5+10+19+48+4+10+11+17+10+8+8+8+32+11+33+24+31+25+10+10+6+49+4+9+9+9+2+33+12+13+6+6+13+10+32+21+39+7+17+42+11+16+35+16+7+35+2+10+4	0+4+45+2+28+7+20+6+15+5+15+5+17+12+24+11+19+5+10+19+48+4+10+11+17+10+8+8+8+32+11+33+24+31+25+10+10+6+49+4+9+9+9+2+33+12+13+6+6+13+10+32+21+39+7+17+42+11+16+35+16+7+35+2+10+4|0+33+35+2+28+7+20+6+15+5+15+5+17+12+24+11+19+5+10+19+48+4+10+11+17+10+8+8+8+32+11+33+24+31+25+10+10+6+49+4+9+9+9+2+33+12+13+6+6+13+10+32+21+39+7+17+42+11+16+35+16+7+35+2+10+4|0+9+35+2+28+7+20+6+15+5+15+5+17+12+24+11+19+5+10+19+48+4+10+11+17+10+8+8+8+32+11+33+24+31+25+10+10+6+49+4+9+9+9+2+33+12+13+6+6+13+10+32+21+39+7+17+42+11+16+35+16+7+35+2+10+4|0+8+25+2+28+7+20+6+15+5+15+5+17+12+24+11+19+5+10+19+48+4+10+11+17+10+8+8+8+32+11+33+24+31+25+10+10+6+49+4+9+9+9+2+33+12+13+6+6+13+10+32+21+39+7+17+42+11+16+35+16+7+35+2+10+4	MYO1C	unconventional myosin-Ic isoform b GN=MYO1C	60.3	60.3|58.3|59.6|59.3	NA	54	733.57	56	751.94	751.94|743.76|743.76|731.13	82	82.1	unconventional myosin-Ic isoform b GN=MYO1C	/millscripts/multiAlign.pl?numProts=13&seqdb_dir=D%3A%5CSeqDB%5C&database=RefSeq.20180629_Human_ucsc_hg38_cpdbnr_mito_264contams_553smORFs2.SARSCov2.No1ab.NSGorfs.fasta&subgroups=1-1-1-1-2-2-2-2-3-4-4-4-5&scoreUniques=751.94-743.76-743.76-731.13-539.4-539.4-539.4-63.29-529.63-465.02-47.63-47.63-10.3&single=0&accessions=NP_001074419.1|NP_001074248.1|NP_001350784.1|NP_203693.3|NP_001123630.1|NP_001317166.1|NP_001317167.1|NP_001242970.1|NP_036355.2|NP_004989.2|NP_001335284.1|NP_036467.2|NP_057323.3&numPeptides=137&peptides=TEFLSLLAK-EICELTGIDQSVLER-NFHIFYQLLEGGEEETLR-KYEAFLQR-GIISILDEECLRPGEATDLTFLEK-LQMQIGSHEHFNSWNQGFIIHHYAGK-IIIAEVVNK-DVLFMDLIELMQSSELPFIK-VSQTPESLDFLK-NFIGDYIGMEEHPELQQFVGK-MSLLQLVEILQSKEPAYVR-SEVPLVDVTK-FLNDTSLPHSCFR-QTWPHWK-EDPSGWWTGR-DNYPQSVPR-SLFPENLQADKK-NWPSRPYLFLDSTHK-VNGVDDAANFR-DQCILITGESGAGK-APESLFLLEEMR-NTTQNTGYSSGTQNANYPVR-LQQIFIELTLK-VSTTLNVAQAYYAR-EEASDLLLNKK-EAVTTIAAYWHGTQAR-QGLFPNNYVTK-QAYEPCLER-QANDLVSTLMK-EIEMYQGAAQYENPPHIYALADNMYR-RPETVATQFK-QLLLTPNAVVIVEDAK-LGNIEFKPESR-VPDQGAAGVR-VLQVSIGPGLPK-NPQSYLYLVK-HLGYKPEEYK-DLQIYSR-VNPPGIMSILDDVCATMHAVGEGADQTLLQK-LLHYAGEVTYSVTGFLDK-YMDVQFDFK-GDFLFSSDHLIEMATK-DQAVMISGESGAGK-YMDIEFDFK-DVESPSWR-GEELLSPLNLEQAAYAR-LLQSNPVLEAFGNAK-LFISTR-NFHIFYQLLEGGEEETLRR-HSGVDDMVLLSK-MSLLQLVEILQSK-YLGLLENLR-GVYQYHWQSHNVK-LFSWLVNR-RDQAVMISGESGAGK-QPGRFDEVLIR-RKYEAFLQR-HQVEYLGLK-LLSVEGSTLR-EKIDFADTVTK-TVRNDNSSRFGK-RLLQFYAETCPAPER-ENWGPWSAGGSR-APESLFLLEEMRER-NGHLAVVAPR-LQQLFIELTLK-TFTWLVGK-AEQEEYVQEGIR-DIILQSNPLLEAFGNAK-FRENLIYTYIGPVLVSVNPYR-AAPPPPGYHQNGVIR-LGTDEISPR-LNQVCATHQHFESR-SLCPETWPTWAGRPQDGVAVLVR-CLYLIGR-NFIGDYIGMEEHPELQQFVGKR-TSFLLNLR-ATWPSWQGEEK-GVSFYEVPPHLFAVADTVYR-KALTVIDFTEDEVEDLLSIVASVLHLGNIHFAANEESNAQVTTENQLK-VTMESALTAR-TLFATEDALEVRR-AAHIFNEALVCHQIR-VSMSSQNDGFFAVHLK-VNSININQGSITFAGGPGR-QRLEDLATLIQK-GDVVLQSDHVIETLTK-VFDFLVDSINK-TSLLDNMIGVGDMVLLEPLNEETFINNLKK-PQDGVAVLVR-EAVTTIAAYWHGTQVR-SLYTSMARPPLPR-DGTIDFTPGSELLITK-IFHLWR-RQTTSRPPPAGGRPKPQPK-KIYEFTLQR-YNYLSLDSAK-IVCDLIENK-QMPYFGEK-VLQALGSEPIQYAVPVVK-DRLLQSNPVLEAFGNAK-ALYPSSVGQPFQGAYLEINK-EQLLQSNPVLEAFGNAK-GDPLGGVISNYLLEK-VLYQVEGFVDK-WTPIEYFNNK-SISPEWK-CPENAFFLDHVR-QVQFHQGFGDLAVLKPSNK-NNDLLFR-NPIMSQCFDR-RPPTAGSQFK-FSNTLELK-YFEIQFSPGGEPDGGK-KRPETVATQFK-IFLLTNNNLLLADQK-LIYEEK-ASALGSDGVR-TSFLLNLRR-GAPVGGHILSYLLEK-NFYELSPHIFALSDEAYR-SSALVIQSYIR-NQYVPYPHAPGSQR-DRVGVQDFVLLENFTSEAAFIENLR-SAICIQSWWR-ASVATLMK-SGVEVLFNELEIPVEEYSFGR-ALTVIDFTEDEVEDLLSIVASVLHLGNIHFAANEESNAQVTTENQLK-LLQFYAETCPAPER-LVMSYVAAVCGK-PGGRLRRFPR-IQAAWR-TLFKLEDLR-YLGLLENVR-NFHVFYQLLSGASEELLNK-CIKPNDAK-NMIIDRENQCVIISGESGAGK	46	1044	8.60441	10.2672	8.8508	10.5155
SARS_A549_FX	NP_001074444.1	1	29600000	0.025	1	1	1	HOMO SAPIENS	1	NA	NA	0	1	1	29600000	0	NP_001074444.1|NP_004717.2	0+229+17+413	0+229+17+413|0+230+17+413	REPS2	ralBP1-associated Eps domain-containing protein 2 isoform 2 GN=REPS2	2.5	2.5|2.5	NA	1	4.58	1	4.58	4.58|4.58	6307	6307.1	ralBP1-associated Eps domain-containing protein 2 isoform 2 GN=REPS2	/millscripts/multiAlign.pl?numProts=2&seqdb_dir=D%3A%5CSeqDB%5C&database=RefSeq.20180629_Human_ucsc_hg38_cpdbnr_mito_264contams_553smORFs2.SARSCov2.No1ab.NSGorfs.fasta&subgroups=1-1&scoreUniques=4.58-4.58&single=0&accessions=NP_001074444.1|NP_004717.2&numPeptides=1&peptides=QPLVQPEGSSSGGPGTK	31	659	5.97993	7.47129	6.22632	7.71958
SARS_A549_FX	NP_001074472.1	5	358000000	0.214	4	1	5	HOMO SAPIENS	1	NA	NA	0	4	5	358000000	0	NP_001074472.1	0+21+17+15+12+105+11+20+8+15	0+21+17+15+12+105+11+20+8+15	COMMD5	COMM domain-containing protein 5 GN=COMMD5	21.4	21.4	NA	4	41.12	4	41.12	41.12	3369	3369.1	COMM domain-containing protein 5 GN=COMMD5	/millscripts/multiAlign.pl?numProts=1&seqdb_dir=D%3A%5CSeqDB%5C&database=RefSeq.20180629_Human_ucsc_hg38_cpdbnr_mito_264contams_553smORFs2.SARSCov2.No1ab.NSGorfs.fasta&subgroups=1&scoreUniques=41.12&single=1&accessions=NP_001074472.1&numPeptides=4&peptides=YSVALVLK-VSFLGAQLPPEVAAMAR-SLQPSVLMQLK-FVVSSLQGEDCR	9	224	7.59964	8.55388	7.84603	8.80218
SARS_A549_FX	NP_001074930.1	20	2230000000	0.408	13	1	20	HOMO SAPIENS	1	NA	NA	0	13	20	2230000000	0	NP_001074930.1|NP_055982.2	0+21+63+31+27+12+14+5+42+4+23+172	0+21+63+31+27+12+14+5+42+4+23+172|0+21+63+31+27+12+14+5+42+4+23+161	JMJD6	bifunctional arginine demethylase and lysyl-hydroxylase JMJD6 isoform 1 GN=JMJD6	40.8	40.8|41.9	NA	13	182.75	13	182.75	182.75|182.75	1170	1170.1	bifunctional arginine demethylase and lysyl-hydroxylase JMJD6 isoform 1 GN=JMJD6	/millscripts/multiAlign.pl?numProts=2&seqdb_dir=D%3A%5CSeqDB%5C&database=RefSeq.20180629_Human_ucsc_hg38_cpdbnr_mito_264contams_553smORFs2.SARSCov2.No1ab.NSGorfs.fasta&subgroups=1-1&scoreUniques=182.75-182.75&single=0&accessions=NP_001074930.1|NP_055982.2&numPeptides=13&peptides=DSLDWTR-FFTDDLFQYAGEK-YERPYKPVVLLNAQEGWSAQEK-HNYYESFSLSPAAVADNVER-DEGGNQQDEAITWFNVIYPR-WFVMGPPR-ADALQLSVEEFVER-FFTDDLFQYAGEKR-WCLFPTSTPR-SGTGIHIDPLGTSAWNALVQGHKR-YYIEYMESTR-VTRDEGGNQQDEAITWFNVIYPR-YYIEYMESTRDDSPLYIFDSSYGEHPK	12	414	8.26912	9.3483	8.51551	9.5966
SARS_A549_FX	NP_001074961.1	6	332000000	0.156	6	1	6	HOMO SAPIENS	1	NA	NA	0	8	14	53300000000	0	NP_001074961.1|NP_872313.2	0+57+14+79+13+44+25+96+14+31+12+37	0+57+14+79+13+44+25+96+14+31+12+37|0+57+14+79+13+44+25+96+14+31+12+67	KRT80	keratin, type II cytoskeletal 80 isoform K80.1 GN=KRT80	18.4	18.4|17.2	0	6	60.31	8	94.96	94.96|94.96	35	35.4	keratin, type II cytoskeletal 80 isoform K80.1 GN=KRT80		25	422	9.32879	10.7267	9.57517	10.975
SARS_A549_FX	NP_001075.1	27	2420000000	0.284	16	1	27	HOMO SAPIENS	1	NA	NA	0	16	28	2420000000	0	NP_001075.1	0+67+9+121+40+4+18+58+10+31+14+51+27+2+16+32+14+85+29+19+8+49+25+9	0+67+9+121+40+4+18+58+10+31+14+51+27+2+16+32+14+85+29+19+8+49+25+9	PLOD3	procollagen-lysine,2-oxoglutarate 5-dioxygenase 3 precursor GN=PLOD3	28.4	28.4	NA	16	179.38	16	179.38	179.38	1189	1189.1	procollagen-lysine,2-oxoglutarate 5-dioxygenase 3 precursor GN=PLOD3	/millscripts/multiAlign.pl?numProts=1&seqdb_dir=D%3A%5CSeqDB%5C&database=RefSeq.20180629_Human_ucsc_hg38_cpdbnr_mito_264contams_553smORFs2.SARSCov2.No1ab.NSGorfs.fasta&subgroups=1&scoreUniques=179.38&single=1&accessions=NP_001075.1&numPeptides=16&peptides=GIFLHLSNQHEFGR-TLGLGEEWR-LSLNLDHK-NVAYDTLPIVVHGNGPTK-KGWALLHPGR-LTHYHEGLPTTWGTR-SEDYVELVQR-LAGGYENVPTVDIHMK-AVMNFVVR-LVGPEEALSPGEAR-QVGYEDQWLQLLR-LWSNFWGALSPDEYYAR-IFQNLNGALDEVVLKFDRNR-LLLLDYPPDR-VGVWNVPYISQAYVIR-LYLDPGLREKLSLNLDHKSRIFQNLNGALDEVVLK	39	738	7.79275	9.38382	8.03914	9.63211
SARS_A549_FX	NP_001075019.1	23	835000000	0.137	15	1	23	HOMO SAPIENS	1	NA	NA	0	15	23	835000000	0	NP_001075019.1	0+1+13+21+23+68+13+206+9+65+32+221+8+50+20+18+51+10+6+227+13+83+16+337+15+67	0+1+13+21+23+68+13+206+9+65+32+221+8+50+20+18+51+10+6+227+13+83+16+337+15+67	THOC2	THO complex subunit 2 GN=THOC2	13.7	13.7	NA	15	181.83	15	181.83	181.83	1174	1174.1	THO complex subunit 2 GN=THOC2	/millscripts/multiAlign.pl?numProts=1&seqdb_dir=D%3A%5CSeqDB%5C&database=RefSeq.20180629_Human_ucsc_hg38_cpdbnr_mito_264contams_553smORFs2.SARSCov2.No1ab.NSGorfs.fasta&subgroups=1&scoreUniques=181.83&single=1&accessions=NP_001075019.1&numPeptides=15&peptides=DFQQALYELSYHVIK-SFDLLILK-ECGNYPGFLTILR-DVFNMFCYLGPHLSHDPILFAK-AAAAVVVPAEWIK-LGLLEALLK-LDPETLESLGLIK-HKSESPCESPYPNEK-QAESFEDLRR-DALLDHDLALPLCLLMAQQR-RVPSIDVLCNEFHTPHDAAFFLSR-LYDQCHDTLVQFGGFLASNLSTEDYIK-RPDLYALAMGYSGQLK-SHDSSTYRDFQQALYELSYHVIK-YDELKK	68	1593	7.08918	8.92169	7.33556	9.16998
SARS_A549_FX	NP_001075028.1	3	33000000	0.155	3	1	3	HOMO SAPIENS	1	NA	NA	0	3	3	33000000	0	NP_001075028.1|NP_001305089.1|NP_006684.1|NP_001305091.1|NP_001305090.1|NP_001123357.1	1+12+80+9+91+18+34	1+12+80+9+91+18+34|1+12+80+9+90+18+34|1+12+80+9+116+18+34|0+39+9+91+18+34|1+12+80+9+161|0+92+9+78	CPSF4	cleavage and polyadenylation specificity factor subunit 4 isoform 2 GN=CPSF4	15.5	15.5|15.6|14.1|14.1|7.6|5	NA	3	31.3	3	31.3	31.3|31.3|31.3|27.17|16.68|12.55	3705	3705.1	cleavage and polyadenylation specificity factor subunit 4 isoform 2 GN=CPSF4	/millscripts/multiAlign.pl?numProts=6&seqdb_dir=D%3A%5CSeqDB%5C&database=RefSeq.20180629_Human_ucsc_hg38_cpdbnr_mito_264contams_553smORFs2.SARSCov2.No1ab.NSGorfs.fasta&subgroups=1-1-1-1-1-1&scoreUniques=31.3-31.3-31.3-27.17-16.68-12.55&single=0&accessions=NP_001075028.1|NP_001305089.1|NP_006684.1|NP_001305091.1|NP_001305090.1|NP_001123357.1&numPeptides=3&peptides=TPQVIGVMQSQNSSAGNR-MPECYFYSK-MQEIIASVDHIK	11	244	6.47712	7.51851	6.72351	7.76681
SARS_A549_FX	NP_001075145.1	2	680000000	0.011	2	1	2	HOMO SAPIENS	1	NA	NA	0	2	2	680000000	0	NP_001075145.1|NP_001075146.1|NP_008853.3	0+1453+8+409+14+67	0+1453+8+409+14+67|0+1453+8+409+14+67|0+1502+8+409+14+67	SCN3A	sodium channel protein type 3 subunit alpha isoform 2 GN=SCN3A	1.1	1.1|1.1|1.1	NA	2	13.2	2	13.2	13.2|13.2|13.2	4643	4643.1	sodium channel protein type 3 subunit alpha isoform 2 GN=SCN3A	/millscripts/multiAlign.pl?numProts=3&seqdb_dir=D%3A%5CSeqDB%5C&database=RefSeq.20180629_Human_ucsc_hg38_cpdbnr_mito_264contams_553smORFs2.SARSCov2.No1ab.NSGorfs.fasta&subgroups=1-1-1&scoreUniques=13.2-13.2-13.2&single=0&accessions=NP_001075145.1|NP_001075146.1|NP_008853.3&numPeptides=2&peptides=KPQKPIPR-LKNISSNYNKEAIK	67	1951	7.00643	8.83251	7.25282	9.0808
SARS_A549_FX	NP_001076047.1	3	442000000	0.095	3	1	3	HOMO SAPIENS	1	NA	NA	0	3	3	442000000	0	NP_001076047.1|NP_001076048.1|NP_001336928.1|NP_001026865.1|NP_001076044.1|NP_001076045.1|NP_001076046.1|NP_001135805.1|NP_001135806.1|NP_001295046.1|NP_001336911.1|NP_001336912.1|NP_001336918.1|NP_001336919.1|NP_001336920.1|NP_001336921.1|NP_001336923.1|NP_001336924.1|NP_001336925.1|NP_001336926.1|NP_001336927.1|NP_001337380.1|NP_055124.1|NP_665898.1|NP_665899.1|NP_665900.1	0+24+22+136+10+15+11+233	0+24+22+136+10+15+11+233|0+24+22+135+10+15+11+233|0+24+22+136+10+15+11+229|0+111+10+15+11+233|0+99+10+15+11+177|0+111+10+15+11+229|0+111+10+15+11+223|0+117+10+15+11+217|0+117+10+15+11+244|0+160+10+15+11+229|0+133+10+15+11+243|0+111+10+15+11+243|0+133+10+15+11+233|0+133+10+15+11+229|0+133+10+15+11+247|0+133+10+15+11+223|0+133+10+15+11+219|0+133+10+15+11+192|0+134+10+14+11+229|0+112+10+15+11+233|0+111+10+15+11+247|0+99+10+15+11+224|0+112+10+15+11+219|0+137+10+15+11+245|0+137+10+15+11+219|0+137+10+15+11+222	RBFOX2	RNA binding protein fox-1 homolog 2 isoform 5 GN=RBFOX2	9.5	9.5|9.5|9.6|5.5|6.7|5.5|5.6|5.6|5.2|4.9|5|5.3|5.2|5.2|5|5.3|5.4|5.8|5.2|5.5|5.3|5.8|5.7|5|5.3|5.3	NA	3	43.1	3	43.1	43.1|43.1|43.1|29.71|29.71|29.71|29.71|29.71|29.71|29.71|29.71|29.71|29.71|29.71|29.71|29.71|29.71|29.71|29.71|29.71|29.71|29.71|29.71|29.71|29.71|29.71	3312	3312.1	RNA binding protein fox-1 homolog 2 isoform 5 GN=RBFOX2	/millscripts/multiAlign.pl?numProts=26&seqdb_dir=D%3A%5CSeqDB%5C&database=RefSeq.20180629_Human_ucsc_hg38_cpdbnr_mito_264contams_553smORFs2.SARSCov2.No1ab.NSGorfs.fasta&subgroups=1-1-1-1-1-1-1-1-1-1-1-1-1-1-1-1-1-1-1-1-1-1-1-1-1-1&scoreUniques=43.1-43.1-43.1-29.71-29.71-29.71-29.71-29.71-29.71-29.71-29.71-29.71-29.71-29.71-29.71-29.71-29.71-29.71-29.71-29.71-29.71-29.71-29.71-29.71-29.71-29.71&single=0&accessions=NP_001076047.1|NP_001076048.1|NP_001336928.1|NP_001026865.1|NP_001076044.1|NP_001076045.1|NP_001076046.1|NP_001135805.1|NP_001135806.1|NP_001295046.1|NP_001336911.1|NP_001336912.1|NP_001336918.1|NP_001336919.1|NP_001336920.1|NP_001336921.1|NP_001336923.1|NP_001336924.1|NP_001336925.1|NP_001336926.1|NP_001336927.1|NP_001337380.1|NP_055124.1|NP_665898.1|NP_665899.1|NP_665900.1&numPeptides=3&peptides=RLHVSNIPFR-ILDVEIIFNER-ESELELPVPGAGGDGADPGLSK	15	451	7.46933	8.64542	7.71572	8.89372
SARS_A549_FX	NP_001076088.1	1	2500000	0.072	1	1	1	HOMO SAPIENS	1	NA	NA	0	1	1	2500000	0	NP_001076088.1|NP_620144.1	0+161+21+106	0+161+21+106|0+161+21+133	PIH1D2	PIH1 domain-containing protein 2 isoform 2 GN=PIH1D2	7.2	7.2|6.6	NA	1	4.95	1	4.95	4.95|4.95	6095	6095.1	PIH1 domain-containing protein 2 isoform 2 GN=PIH1D2	/millscripts/multiAlign.pl?numProts=2&seqdb_dir=D%3A%5CSeqDB%5C&database=RefSeq.20180629_Human_ucsc_hg38_cpdbnr_mito_264contams_553smORFs2.SARSCov2.No1ab.NSGorfs.fasta&subgroups=1-1&scoreUniques=4.95-4.95&single=0&accessions=NP_001076088.1|NP_620144.1&numPeptides=1&peptides=MKQNLMGIQTDSIDLREKMRR	11	288	5.35655	6.39794	5.60293	6.64623
SARS_A549_FX	NP_001076582.1	1	4840000	0.021	1	1	1	HOMO SAPIENS	1	NA	NA	0	1	1	4840000	0	NP_001076582.1|NP_001182583.1|NP_115916.3	0+466+11+34	0+466+11+34|0+457+11+34|0+486+11+34	ZGPAT	zinc finger CCCH-type with G patch domain-containing protein isoform c GN=ZGPAT	2.1	2.1|2.1|2	NA	1	11.94	1	11.94	11.94|11.94|11.94	4786	4786.1	zinc finger CCCH-type with G patch domain-containing protein isoform c GN=ZGPAT	/millscripts/multiAlign.pl?numProts=3&seqdb_dir=D%3A%5CSeqDB%5C&database=RefSeq.20180629_Human_ucsc_hg38_cpdbnr_mito_264contams_553smORFs2.SARSCov2.No1ab.NSGorfs.fasta&subgroups=1-1-1&scoreUniques=11.94-11.94-11.94&single=0&accessions=NP_001076582.1|NP_001182583.1|NP_115916.3&numPeptides=1&peptides=HSVASAQLQEK	26	511	5.26987	6.68485	5.51626	6.93314
SARS_A549_FX	NP_001077054.1	8	668000000	0.135	8	1	8	HOMO SAPIENS	1	NA	NA	0	8	8	668000000	0	NP_001077054.1|NP_001278510.1|NP_004694.2|NP_001278511.1	0+75+14+211+11+61+20+12+16+158+8+16+19+152+13+4+11+28	0+75+14+211+11+61+20+12+16+158+8+16+19+152+13+4+11+28|0+32+14+211+11+61+20+12+16+158+8+16+19+185+13+4+11+28|0+75+14+211+11+61+20+12+16+158+8+16+19+185+13+4+11+28|0+75+14+101	RABEP1	rab GTPase-binding effector protein 1 isoform 2 GN=RABEP1	13.5	13.5|13.6|12.9|7.3	NA	8	78.35	8	78.35	78.35|78.35|78.35|8.56	2486	2486.1	rab GTPase-binding effector protein 1 isoform 2 GN=RABEP1	/millscripts/multiAlign.pl?numProts=4&seqdb_dir=D%3A%5CSeqDB%5C&database=RefSeq.20180629_Human_ucsc_hg38_cpdbnr_mito_264contams_553smORFs2.SARSCov2.No1ab.NSGorfs.fasta&subgroups=1-1-1-1&scoreUniques=78.35-78.35-78.35-8.56&single=0&accessions=NP_001077054.1|NP_001278510.1|NP_004694.2|NP_001278511.1&numPeptides=8&peptides=MEIVLTSEQLR-AQSTDSLGTSGSLQSK-QELEDFIK-GSVHSLDAGLLLPSGDPFSK-TQLWEAQAEMENIK-LSQTLQVQLER-AQASEILLEELQQGLSQAK-LQTELDVSEQVQR	42	829	7.20153	8.82478	7.44791	9.07307
SARS_A549_FX	NP_001077083.1	16	618000000	0.363	13	1	16	HOMO SAPIENS	1	NA	NA	0	13	16	618000000	0	NP_001077083.1	0+40+34+34+38+22+10+10+33+104+25+62+20+15+8+34+22+12	0+40+34+34+38+22+10+10+33+104+25+62+20+15+8+34+22+12	EARS2	probable glutamate--tRNA ligase, mitochondrial isoform 1 GN=EARS2	36.3	36.3	NA	1	16.06	13	131.64	131.64	1650	1650.1	probable glutamate--tRNA ligase, mitochondrial isoform 1 GN=EARS2	/millscripts/multiAlign.pl?numProts=2&seqdb_dir=D%3A%5CSeqDB%5C&database=RefSeq.20180629_Human_ucsc_hg38_cpdbnr_mito_264contams_553smORFs2.SARSCov2.No1ab.NSGorfs.fasta&subgroups=1-2&scoreUniques=131.64-120.08&single=0&accessions=NP_001077083.1|NP_001295140.1&numPeptides=14&peptides=RVLGLLER-GGPAGPYQQSQR-TALYNYIFAK-FRLEQVVPAFQDLVYGWNRHEVASVEGDPVIMK-VLGLLER-NMSQEQVAQK-LELYAQATEALLK-TLPELITQFNLTQVTCHSALLDLEK-KYQGSFILR-LQDLVSPVYSYLWTRPAVGR-TGAAYPCFCSPQR-LSEGLEGTKYSNVMKLLRMALSGQQVR-FAPSPTGFLHLGGLR-MALSGQQQGPPVAEMMLALGPK	26	523	7.37602	8.79099	7.6224	9.03928
SARS_A549_FX	NP_001077086.1	4	2270000000	0.025	4	1	4	HOMO SAPIENS	1	NA	NA	0	4	4	2270000000	0	NP_001077086.1|NP_055596.3	0+279+18+692+9+43+6+501+7+36	0+279+18+692+9+43+6+501+7+36|0+279+18+692+9+43+6+504+7+36	RB1CC1	RB1-inducible coiled-coil protein 1 isoform 2 GN=RB1CC1	2.5	2.5|2.5	NA	4	26.43	4	26.43	26.43|26.43	3902	3902.1	RB1-inducible coiled-coil protein 1 isoform 2 GN=RB1CC1	/millscripts/multiAlign.pl?numProts=2&seqdb_dir=D%3A%5CSeqDB%5C&database=RefSeq.20180629_Human_ucsc_hg38_cpdbnr_mito_264contams_553smORFs2.SARSCov2.No1ab.NSGorfs.fasta&subgroups=1-1&scoreUniques=26.43-26.43&single=0&accessions=NP_001077086.1|NP_055596.3&numPeptides=4&peptides=ESCQSTVHQQDETTIDTK-ELEDTLQVR-QLQELK-RPWVLGK	76	1591	7.47521	9.35603	7.7216	9.60432
SARS_A549_FX	NP_001077094.1	1	23300000	0.003	1	1	1	HOMO SAPIENS	1	NA	NA	0	1	1	23300000	0	NP_001077094.1|NP_056023.3	0+241+8+1790	0+241+8+1790|0+264+8+1790	ANKRD12	ankyrin repeat domain-containing protein 12 isoform 2 GN=ANKRD12	0.3	0.3|0.3	NA	1	4.27	1	4.27	4.27|4.27	6514	6514.1	ankyrin repeat domain-containing protein 12 isoform 2 GN=ANKRD12	/millscripts/multiAlign.pl?numProts=2&seqdb_dir=D%3A%5CSeqDB%5C&database=RefSeq.20180629_Human_ucsc_hg38_cpdbnr_mito_264contams_553smORFs2.SARSCov2.No1ab.NSGorfs.fasta&subgroups=1-1&scoreUniques=4.27-4.27&single=0&accessions=NP_001077094.1|NP_056023.3&numPeptides=1&peptides=DIVKLLLR	82	2039	5.45354	7.36736	5.69993	7.61565
SARS_A549_FX	NP_001077377.1	1	9900000	0.012	1	1	1	HOMO SAPIENS	1	NA	NA	0	1	1	9900000	0	NP_001077377.1|NP_060609.2	0+637+10+142	0+637+10+142|0+685+10+142	DNAAF2	protein kintoun isoform 2 GN=DNAAF2	1.2	1.2|1.1	NA	1	4.88	1	4.88	4.88|4.88	6132	6132.1	protein kintoun isoform 2 GN=DNAAF2	/millscripts/multiAlign.pl?numProts=2&seqdb_dir=D%3A%5CSeqDB%5C&database=RefSeq.20180629_Human_ucsc_hg38_cpdbnr_mito_264contams_553smORFs2.SARSCov2.No1ab.NSGorfs.fasta&subgroups=1-1&scoreUniques=4.88-4.88&single=0&accessions=NP_001077377.1|NP_060609.2&numPeptides=1&peptides=VNEESHLTEK	44	789	5.35218	6.99564	5.59857	7.24393
SARS_A549_FX	NP_001077383.1	26	2530000000	0.546	16	1	26	HOMO SAPIENS	1	NA	NA	0	16	26	2530000000	0	NP_001077383.1|NP_001350437.1|NP_073713.2	0+33+61+9+11+34+9+4+8+8+13+72+10+7+7+5+43+14+6+5+75+11	0+33+61+9+11+34+9+4+8+8+13+72+10+7+7+5+43+14+6+5+75+11|0+101+61+9+11+34+9+4+8+8+13+72+10+7+7+5+43+14+6+5+75+11|0+573+61+9+11+34+9+4+8+8+13+72+10+7+7+5+43+14+6+5+75+11	CTBP2	C-terminal-binding protein 2 isoform 1 GN=CTBP2	54.6	54.6|47.3|24.6	NA	11	150.2	16	210.53	210.53|210.53|210.53	990	990.1	C-terminal-binding protein 2 isoform 1 GN=CTBP2	/millscripts/multiAlign.pl?numProts=5&seqdb_dir=D%3A%5CSeqDB%5C&database=RefSeq.20180629_Human_ucsc_hg38_cpdbnr_mito_264contams_553smORFs2.SARSCov2.No1ab.NSGorfs.fasta&subgroups=1-1-1-2-2&scoreUniques=210.53-210.53-210.53-172.82-172.82&single=0&accessions=NP_001077383.1|NP_001350437.1|NP_073713.2|NP_001012632.1|NP_001319.1&numPeptides=25&peptides=IGSGYDNVDIK-IRGETLGLIGFGR-VLNEAVGALMYHTITLTR-NTWLYQALR-DVATVAFCDAQSTQEIHEK-EFFVTSAPWSVIDQQAIHPELNGATYR-YPPGIVGVAPGGLPAAMEGIIPGGIPVTHNLPTVAHPSQAPSPNQPTK-PLVALLDGR-GAALDVHESEPFSFAQGPLK-VLNEAVGAMMYHTITLTREDLEK-IGSGFDNIDIK-DAPNLICTPHTAWYSEQASLEMR-IRGETLGIIGLGR-ALAQALK-DCTVEMPILK-RATWLHQALR-IPESLR-DLATVAFCDAQSTQEIHEK-QGAFLVNTAR-VLNEAVGALMYHTITLTREDLEK-PLVALLDGRDCTVEMPILK-VQSVEQIR-ATWLHQALR-QGAFLVNAAR-GAALDVHESEPFSFSQGPLK	18	445	8.14785	9.40312	8.39423	9.65141
SARS_A549_FX	NP_001077393.1	8	148000000	0.402	8	1	8	HOMO SAPIENS	1	NA	NA	0	8	8	148000000	0	NP_001077393.1|NP_076427.2	0+28+15+22+13+29+24+3+48+22+25+42+7+22+11+44	0+28+15+22+13+29+24+3+48+22+25+42+7+22+11+44|0+274+15+22+13+29+24+3+48+22+25+42+7+22+11+44	C1orf116	specifically androgen-regulated gene protein isoform 2 GN=C1orf116	40.2	40.2|23.7	NA	8	79.48	8	79.48	79.48|79.48	2461	2461.1	specifically androgen-regulated gene protein isoform 2 GN=C1orf116	/millscripts/multiAlign.pl?numProts=2&seqdb_dir=D%3A%5CSeqDB%5C&database=RefSeq.20180629_Human_ucsc_hg38_cpdbnr_mito_264contams_553smORFs2.SARSCov2.No1ab.NSGorfs.fasta&subgroups=1-1&scoreUniques=79.48-79.48&single=0&accessions=NP_001077393.1|NP_076427.2&numPeptides=8&peptides=AQHLSPAPGLAQPAAPAQASAAIPAAGK-AEDAPLSSGEDPNSR-ALAQAPAPAPGPAQGPLPMK-ANSALTPPKPESGLTLQESNTPGLR-SSFHSDPQHWLSR-LADLEQEQSSK-ISPSVLR-LGLPQDQDEPGLHLSKPTSSIRPK	18	355	6.91499	8.17026	7.16137	8.41855
SARS_A549_FX	NP_001077395.1	2	113000000	0.081	2	1	2	HOMO SAPIENS	1	NA	NA	0	2	2	113000000	0	NP_001077395.1	0+177+15+40+10+66	0+177+15+40+10+66	ASRGL1	isoaspartyl peptidase/L-asparaginase GN=ASRGL1	8.1	8.1	NA	2	22.75	2	22.75	22.75	4056	4056.1	isoaspartyl peptidase/L-asparaginase GN=ASRGL1	/millscripts/multiAlign.pl?numProts=1&seqdb_dir=D%3A%5CSeqDB%5C&database=RefSeq.20180629_Human_ucsc_hg38_cpdbnr_mito_264contams_553smORFs2.SARSCov2.No1ab.NSGorfs.fasta&subgroups=1&scoreUniques=22.75&single=1&accessions=NP_001077395.1&numPeptides=2&peptides=LTLFHIEQGK-GNVAYATSTGGIVNK	12	308	6.9739	8.05308	7.22028	8.30137
SARS_A549_FX	NP_001077422.1	5	98600000	0.029	5	1	5	HOMO SAPIENS	1	NA	NA	0	5	5	98600000	0	NP_001077422.1|NP_001332852.1|NP_001332853.1|NP_001258572.1|NP_001258573.1	0+160+8+384+14+722+10+70+16+173+10+386	0+160+8+384+14+722+10+70+16+173+10+386|0+160+8+384+14+721+10+70+16+173+10+386|0+160+8+344+14+721+10+70+16+173+10+386|0+160+8+384+14+371|0+160+8+384+14+328	THADA	thyroid adenoma-associated protein isoform a GN=THADA	2.9	2.9|2.9|3|2.3|2.4	NA	5	50.57	5	50.57	50.57|50.57|50.57|12.55|12.55	3120	3120.1	thyroid adenoma-associated protein isoform a GN=THADA	/millscripts/multiAlign.pl?numProts=5&seqdb_dir=D%3A%5CSeqDB%5C&database=RefSeq.20180629_Human_ucsc_hg38_cpdbnr_mito_264contams_553smORFs2.SARSCov2.No1ab.NSGorfs.fasta&subgroups=1-1-1-1-1&scoreUniques=50.57-50.57-50.57-12.55-12.55&single=0&accessions=NP_001077422.1|NP_001332852.1|NP_001332853.1|NP_001258572.1|NP_001258573.1&numPeptides=5&peptides=LLSYSPESLQYMVK-NVLHFLQK-ALVPFVMIDHIPNTIR-FPELYPFLLK-SLTLEALLEK	100	1953	5.99388	7.99388	6.24026	8.24217
SARS_A549_FX	NP_001077430.1	2	8310000	0.025	2	1	2	HOMO SAPIENS	1	NA	NA	0	2	2	8310000	0	NP_001077430.1|NP_775907.4	0+1073+23+340+16+71	0+1073+23+340+16+71|0+1431+16+71	WDR62	WD repeat-containing protein 62 isoform 1 GN=WDR62	2.5	2.5|1	NA	2	12.24	2	12.24	12.24|5.87	4745	4745.1	WD repeat-containing protein 62 isoform 1 GN=WDR62	/millscripts/multiAlign.pl?numProts=2&seqdb_dir=D%3A%5CSeqDB%5C&database=RefSeq.20180629_Human_ucsc_hg38_cpdbnr_mito_264contams_553smORFs2.SARSCov2.No1ab.NSGorfs.fasta&subgroups=1-1&scoreUniques=12.24-5.87&single=0&accessions=NP_001077430.1|NP_775907.4&numPeptides=2&peptides=ELFPAALGDVEASEAEDHFFNPR-VLVSSGQVDTGQQQAR	67	1523	5.09353	6.9196	5.33991	7.16789
SARS_A549_FX	NP_001077432.1	6	266000000	0.103	4	1	6	HOMO SAPIENS	1	NA	NA	0	4	6	266000000	0	NP_001077432.1|NP_001077433.1	0+85+12+15+22+28+10+282+14+93	0+85+12+15+22+28+10+282+14+93|0+85+12+20+10+282+14+93	TDRKH	tudor and KH domain-containing protein isoform a GN=TDRKH	10.3	10.3|6.9	NA	4	45.59	4	45.59	45.59|30.51	3240	3240.1	tudor and KH domain-containing protein isoform a GN=TDRKH	/millscripts/multiAlign.pl?numProts=2&seqdb_dir=D%3A%5CSeqDB%5C&database=RefSeq.20180629_Human_ucsc_hg38_cpdbnr_mito_264contams_553smORFs2.SARSCov2.No1ab.NSGorfs.fasta&subgroups=1-1&scoreUniques=45.59-30.51&single=0&accessions=NP_001077432.1|NP_001077433.1&numPeptides=4&peptides=IDVDTEDVGDER-ISSYVQTGISTWPK-ESEGTLLLSR-AAIHQILTENTPVSEQLSVPQR	24	561	7.04467	8.42488	7.29106	8.67317
SARS_A549_FX	NP_001077861.1	14	3240000000	0.711	6	1	14	HOMO SAPIENS	1	NA	NA	0	6	14	3240000000	0	NP_001077861.1|NP_001077862.1|NP_001138403.1	0+14+73+12+11+8	0+14+73+12+11+8|0+14+73+47|0+14+7+54+12+36	DDT	D-dopachrome decarboxylase GN=DDT	71.1	71.1|54.4|15.4	NA	6	88.89	6	88.89	88.89|72.79|31.95	2266	2266.1	D-dopachrome decarboxylase GN=DDT	/millscripts/multiAlign.pl?numProts=3&seqdb_dir=D%3A%5CSeqDB%5C&database=RefSeq.20180629_Human_ucsc_hg38_cpdbnr_mito_264contams_553smORFs2.SARSCov2.No1ab.NSGorfs.fasta&subgroups=1-1-1&scoreUniques=88.89-72.79-31.95&single=0&accessions=NP_001077861.1|NP_001077862.1|NP_001138403.1&numPeptides=6&peptides=VPAGLEK-FFPLESWQIGK-SHSAHFFEFLTK-RLCAAAASILGKPADR-VNVTVRPGLAMALSGSTEPCAQLSISSIGVVGTAEDNR-LCAAAASILGKPADR	7	118	8.66545	9.51055	8.91183	9.75884
SARS_A549_FX	NP_001078.2	7	179000000	0.149	5	1	7	HOMO SAPIENS	1	NA	NA	0	5	7	179000000	0	NP_001078.2|NP_001289474.1	0+102+13+70+17+195+26+2+9	0+102+13+70+17+195+26+2+9|0+103+13+70+17+195+26+2+9	AAMP	angio-associated migratory cell protein isoform 2 GN=AAMP	14.9	14.9|14.9	NA	5	51.49	5	51.49	51.49|51.49	3087	3087.1	angio-associated migratory cell protein isoform 2 GN=AAMP	/millscripts/multiAlign.pl?numProts=2&seqdb_dir=D%3A%5CSeqDB%5C&database=RefSeq.20180629_Human_ucsc_hg38_cpdbnr_mito_264contams_553smORFs2.SARSCov2.No1ab.NSGorfs.fasta&subgroups=1-1&scoreUniques=51.49-51.49&single=0&accessions=NP_001078.2|NP_001289474.1&numPeptides=5&peptides=TNTLAVTGGEDDK-VFCVQRPDR-APVLLAGTADGNTWMWK-GHTAEILDFALSK-DASLVVTTSGDHK	14	434	7.10672	8.25285	7.35311	8.50115
SARS_A549_FX	NP_001078834.1	3	48400000	0.265	3	1	3	HOMO SAPIENS	1	NA	NA	0	3	3	48400000	0	NP_001078834.1|NP_001317211.1|NP_079305.2	0+57+20+7+22+52	0+57+20+7+22+52|0+57+20+7+22+112|0+57+20+7+22+52	MZT2A	mitotic-spindle organizing protein 2A GN=MZT2A	26.5	26.5|19.2|26.5	NA	3	36.53	3	36.53	36.53|36.53|36.53	3521	3521.1	mitotic-spindle organizing protein 2A GN=MZT2A	/millscripts/multiAlign.pl?numProts=3&seqdb_dir=D%3A%5CSeqDB%5C&database=RefSeq.20180629_Human_ucsc_hg38_cpdbnr_mito_264contams_553smORFs2.SARSCov2.No1ab.NSGorfs.fasta&subgroups=1-1-1&scoreUniques=36.53-36.53-36.53&single=0&accessions=NP_001078834.1|NP_001317211.1|NP_079305.2&numPeptides=3&peptides=LASEPQDPAAVSLPTSSVPETR-LNVAPLAVFQMLK-ILVDLLK	6	158	6.90669	7.68485	7.15308	7.93314
SARS_A549_FX	NP_001078841.1	3	158000000	0.322	2	1	3	HOMO SAPIENS	1	NA	NA	0	2	3	158000000	0	NP_001078841.1	0+40+8+7+22+16	0+40+8+7+22+16	UQCC3	ubiquinol-cytochrome-c reductase complex assembly factor 3 GN=UQCC3	32.2	32.2	NA	2	25.94	2	25.94	25.94	3919	3919.1	ubiquinol-cytochrome-c reductase complex assembly factor 3 GN=UQCC3	/millscripts/multiAlign.pl?numProts=1&seqdb_dir=D%3A%5CSeqDB%5C&database=RefSeq.20180629_Human_ucsc_hg38_cpdbnr_mito_264contams_553smORFs2.SARSCov2.No1ab.NSGorfs.fasta&subgroups=1&scoreUniques=25.94&single=1&accessions=NP_001078841.1&numPeptides=2&peptides=EMPLQDPR-TQQLLLATLQEAATTQENVAWR	4	93	7.5966	8.19866	7.84298	8.44695
SARS_A549_FX	NP_001078868.1	4	58600000	0.173	3	1	4	HOMO SAPIENS	1	NA	NA	0	3	4	58600000	0	NP_001078868.1	0+173+16+10+9+35+22+6	0+173+16+10+9+35+22+6	RELL1	RELT-like protein 1 precursor GN=RELL1	17.3	17.3	NA	3	29.66	3	29.66	29.66	3774	3774.1	RELT-like protein 1 precursor GN=RELL1	/millscripts/multiAlign.pl?numProts=1&seqdb_dir=D%3A%5CSeqDB%5C&database=RefSeq.20180629_Human_ucsc_hg38_cpdbnr_mito_264contams_553smORFs2.SARSCov2.No1ab.NSGorfs.fasta&subgroups=1&scoreUniques=29.66&single=1&accessions=NP_001078868.1&numPeptides=3&peptides=HVCGHHLHTVGGVVER-SLMSVSGAETVNGEVPATPVKR-WHFIKPTNK	9	271	6.81366	7.7679	7.06004	8.01619
SARS_A549_FX	NP_001078880.1	7	652000000	0.192	7	1	7	HOMO SAPIENS	1	NA	NA	0	7	7	652000000	0	NP_001078880.1|NP_001274269.1|NP_001274270.1	0+104+10+36+20+103+14+17+35+33+6+64	0+104+10+36+20+103+14+17+35+33+6+64|0+110+14+17+35+33+6+64|0+110+14+39+35+33+6+64	NADK2	NAD kinase 2, mitochondrial isoform 1 GN=NADK2	19.2	19.2|19.7|18.2	NA	7	82.13	7	82.13	82.13|54.97|54.97	2398	2398.1	NAD kinase 2, mitochondrial isoform 1 GN=NADK2	/millscripts/multiAlign.pl?numProts=3&seqdb_dir=D%3A%5CSeqDB%5C&database=RefSeq.20180629_Human_ucsc_hg38_cpdbnr_mito_264contams_553smORFs2.SARSCov2.No1ab.NSGorfs.fasta&subgroups=1-1-1&scoreUniques=82.13-54.97-54.97&single=0&accessions=NP_001078880.1|NP_001274269.1|NP_001274270.1&numPeptides=7&peptides=ALNEVFIGESLSSR-GSSYSGLLER-VATQAVEDVLNIAK-WADAVIAAGGDGTMLLAASK-AWSFNINR-SSGLNLCTGTGSKAWSFNINR-ILFSIR	24	442	7.43404	8.81425	7.68042	9.06254
SARS_A549_FX	NP_001078916.1	1	30200000	0.014	1	1	1	HOMO SAPIENS	1	NA	NA	0	1	1	30200000	0	NP_001078916.1	0+190+8+354	0+190+8+354	CCDC173	coiled-coil domain-containing protein 173 GN=CCDC173	1.4	1.4	NA	1	4.87	1	4.87	4.87	6138	6138.1	coiled-coil domain-containing protein 173 GN=CCDC173	/millscripts/multiAlign.pl?numProts=1&seqdb_dir=D%3A%5CSeqDB%5C&database=RefSeq.20180629_Human_ucsc_hg38_cpdbnr_mito_264contams_553smORFs2.SARSCov2.No1ab.NSGorfs.fasta&subgroups=1&scoreUniques=4.87&single=1&accessions=NP_001078916.1&numPeptides=1&peptides=LNIEKAFK	23	552	6.11828	7.48001	6.36466	7.7283
SARS_A549_FX	NP_001078929.1	112	16900000000	0.662	49	1	112	HOMO SAPIENS	1	NA	NA	0	49	115	16900000000	0	NP_001078929.1|NP_001193814.1|NP_001078927.1|NP_001078928.1|NP_001193813.1|NP_001193817.1|NP_001193812.1|NP_001193815.1|NP_001078935.1|NP_001078936.1|NP_001322.1|NP_001078932.1|NP_001078933.1|NP_001193816.1|NP_001078934.1	0+35+8+2+17+6+9+7+17+50+29+4+20+11+18+7+24+10+32+13+36+9+14+5+16+9+25+15+10+6+71+12+22+5+10+15+23+3+18+5+19+3+19+15+15+24+46+9+6+10+13+12+30+3+32+9+19+1	0+35+8+2+17+6+9+7+17+50+29+4+20+11+18+7+24+10+32+13+36+9+14+5+16+9+25+15+10+6+71+12+22+5+10+15+23+3+18+5+19+3+19+15+15+24+46+9+6+10+13+12+30+3+32+9+19+1|0+35+8+2+17+6+9+7+17+50+29+4+20+11+18+7+24+10+32+13+36+9+14+5+16+9+25+15+10+6+71+12+22+5+10+15+23+9+18+5+19+3+19+15+15+24+46+9+6+10+13+12+30+3+32+9+19+1|0+35+8+2+17+6+9+7+17+50+29+4+20+11+18+7+24+10+32+13+36+9+14+5+16+9+25+15+10+6+71+12+22+5+10+15+23+9+18+5+19+3+19+15+15+24+46+9+6+10+13+12+30+3+32+9+11+38|0+35+8+2+17+6+9+7+17+50+29+4+20+11+18+7+24+10+32+13+36+9+14+5+16+9+25+15+10+6+71+12+22+5+10+15+23+3+18+5+19+3+19+15+15+24+46+9+6+10+13+12+30+3+32+9+11+38|0+14+9+7+17+50+29+4+20+11+18+7+24+10+32+13+36+9+14+5+16+9+25+15+10+6+71+12+22+5+10+15+23+9+18+5+19+3+19+15+15+24+46+9+6+10+13+12+30+3+32+9+19+1|0+14+9+7+17+50+29+4+20+11+18+7+24+10+32+13+36+9+14+5+16+9+25+15+10+6+71+12+22+5+10+15+23+3+18+5+19+3+19+15+15+24+46+9+6+10+13+12+30+3+32+9+19+1|0+14+9+7+17+50+29+4+20+11+18+7+24+10+32+13+36+9+14+5+16+9+25+15+10+6+71+12+22+5+10+15+23+9+18+5+19+3+19+15+15+24+46+9+6+10+13+12+30+3+32+9+11+38|0+14+9+7+17+50+29+4+20+11+18+7+24+10+32+13+36+9+14+5+16+9+25+15+10+6+71+12+22+5+10+15+23+3+18+5+19+3+19+15+15+24+46+9+6+10+13+12+30+3+32+9+11+38|0+50+29+4+20+11+18+7+24+10+32+13+36+9+14+5+16+9+25+15+10+6+71+12+22+5+10+15+23+9+18+5+19+3+19+15+15+24+46+9+6+10+13+12+30+3+32+9+19+1|0+50+29+4+20+11+18+7+24+10+32+13+36+9+14+5+16+9+25+15+10+6+71+12+22+5+10+15+23+3+18+5+19+3+19+15+15+24+46+9+6+10+13+12+30+3+32+9+19+1|0+35+8+2+17+6+9+7+17+50+29+4+20+11+18+7+24+10+32+13+36+9+14+5+16+9+25+15+10+6+71+12+22+5+10+15+23+3+18+5+19+3+19+15+15+24+46+9+6+10+13+12+30+23+11+38|0+50+29+4+20+11+18+7+24+10+32+13+36+9+14+5+16+9+25+15+10+6+71+12+22+5+10+15+23+9+18+5+19+3+19+15+15+24+46+9+6+10+13+12+30+3+32+9+11+38|0+50+29+4+20+11+18+7+24+10+32+13+36+9+14+5+16+9+25+15+10+6+71+12+22+5+10+15+23+3+18+5+19+3+19+15+15+24+46+9+6+10+13+12+30+3+32+9+11+38|0+14+9+7+17+50+29+4+20+11+18+7+24+10+32+13+36+9+14+5+16+9+25+15+10+6+71+12+22+5+10+15+23+3+18+5+19+3+19+15+15+24+46+9+6+10+13+12+30+23+11+38|0+50+29+4+20+11+18+7+24+10+32+13+36+9+14+5+16+9+25+15+10+6+71+12+22+5+10+15+23+3+18+5+19+3+19+15+15+24+46+9+6+10+13+12+30+23+11+38	CTNND1	catenin delta-1 isoform 1A GN=CTNND1	66.2	66.2|65.8|63|63.4|67|67.4|64|64.4|67.6|68.1|61.4|64.4|64.9|62.3|62.7	NA	49	706.19	49	706.19	706.19|706.19|700.51|700.51|681.37|681.37|675.69|675.69|661.27|661.27|661.25|655.59|655.59|636.43|616.33	92	92.1	catenin delta-1 isoform 1A GN=CTNND1	/millscripts/multiAlign.pl?numProts=15&seqdb_dir=D%3A%5CSeqDB%5C&database=RefSeq.20180629_Human_ucsc_hg38_cpdbnr_mito_264contams_553smORFs2.SARSCov2.No1ab.NSGorfs.fasta&subgroups=1-1-1-1-1-1-1-1-1-1-1-1-1-1-1&scoreUniques=706.19-706.19-700.51-700.51-681.37-681.37-675.69-675.69-661.27-661.27-661.25-655.59-655.59-636.43-616.33&single=0&accessions=NP_001078929.1|NP_001193814.1|NP_001078927.1|NP_001078928.1|NP_001193813.1|NP_001193817.1|NP_001193812.1|NP_001193815.1|NP_001078935.1|NP_001078936.1|NP_001322.1|NP_001078932.1|NP_001078933.1|NP_001193816.1|NP_001078934.1&numPeptides=49&peptides=YQEAAPNVANNTGPHAASCFGAK-DMDLTEVITGTLWNLSSHDSIK-SMGYDDLDYGMMSDYGTAR-APSRQDVYGPQPQVR-SNAAAYLQHLCYRNDK-IYISLLK-KSDFQVNLNNASR-KPIEDPANDTVDFPKR-NLPGGQQNSSWNFSEDTVISILNTINEVIAENLEAAKK-FVGDADLER-SDKKPDREEIQMSNMGSNTK-HAIPNLVK-QDVYGPQPQVR-QPELPEVIAMLGFR-GYELLFQPEVVR-TPAILEASAGAIQNLCAGR-HVSAQLER-LNGPQDHSHLLYSTIPR-AAALVLQTIWGYK-MEIVDHALHALTDEVIIPHSGWEREPNEDCKPR-SYEDMIGEEVPSDQYYWAPLAQHER-HIEWESVLTNTAGCLR-ECDGLVDALIFIVQAEIGQK-SDFQVNLNNASR-ALSAIADLLTNEHER-GTTPLMQK-LVLINK-FHPEPYGLEDDQR-VSPQDANPLMANGTLTR-SNAAAYLQHLCYR-NLPGGQQNSSWNFSEDTVISILNTINEVIAENLEAAK-GSLASLDSLR-SGDLGDMEPLK-SQSSHSYDDSTLPLIDR-GSLASLDSLRK-HYEDGYPGGSDNYGSLSR-LRECDGLVDALIFIVQAEIGQK-YRPSMEGYR-NCDGVPALVR-GIPVLVGLLDHPK-KPDREEIQMSNMGSNTK-TVQPVAMGPDGLPVDASSVSNNYIQTLGR-GIPVLVGLLDHPKK-EVHLGACGALK-LVENCVCLLR-GKKPIEDPANDTVDFPKR-SLDNNYSTPNER-KEVHLGACGALK-NGNGGPGPYVGQAGTATLPR	46	933	8.56513	10.2279	8.81151	10.4762
SARS_A549_FX	NP_001078950.1	5	674000000	0.304	4	1	5	HOMO SAPIENS	1	NA	NA	0	4	5	674000000	0	NP_001078950.1|NP_073729.1	0+11+10+9+7+5+7+2+14+60	0+11+10+9+7+5+7+2+14+60|0+11+10+9+7+5+7+2+14+60	MAP1LC3B2	microtubule-associated proteins 1A/1B light chain 3 beta 2 precursor GN=MAP1LC3B2	30.4	30.4|30.4	NA	4	36.85	4	36.85	36.85|36.85	3504	3504.1	microtubule-associated proteins 1A/1B light chain 3 beta 2 precursor GN=MAP1LC3B2	/millscripts/multiAlign.pl?numProts=2&seqdb_dir=D%3A%5CSeqDB%5C&database=RefSeq.20180629_Human_ucsc_hg38_cpdbnr_mito_264contams_553smORFs2.SARSCov2.No1ab.NSGorfs.fasta&subgroups=1-1&scoreUniques=36.85-36.85&single=0&accessions=NP_001078950.1|NP_073729.1&numPeptides=4&peptides=TFEQRVEDVR-IPVIIER-FLVPDHVNMSELIK-QLPVLDK	3	125	8.35154	8.82866	8.59792	9.07695
SARS_A549_FX	NP_001080.2	4	467000000	0.011	2	1	4	HOMO SAPIENS	1	NA	NA	0	2	4	467000000	0	NP_001080.2	0+161+13+1227+7+296	0+161+13+1227+7+296	ABCA3	ATP-binding cassette sub-family A member 3 GN=ABCA3	1.1	1.1	NA	2	11.44	2	11.44	11.44	4839	4839.1	ATP-binding cassette sub-family A member 3 GN=ABCA3	/millscripts/multiAlign.pl?numProts=1&seqdb_dir=D%3A%5CSeqDB%5C&database=RefSeq.20180629_Human_ucsc_hg38_cpdbnr_mito_264contams_553smORFs2.SARSCov2.No1ab.NSGorfs.fasta&subgroups=1&scoreUniques=11.44&single=1&accessions=NP_001080.2&numPeptides=2&peptides=LSLAVQK-NYMWTQTGSFFLK	70	1704	6.82422	8.66932	7.0706	8.91761
SARS_A549_FX	NP_001083.2	40	3390000000	0.388	23	1	40	HOMO SAPIENS	1	NA	NA	0	23	40	3390000000	0	NP_001083.2|NP_001153218.1|NP_001309770.1|NP_068781.2|NP_001269078.1|NP_001243776.1|NP_004318.3|NP_067585.2	0+84+21+18+16+9+7+8+10+14+18+3+44+15+12+31+34+29+18+7+12+146+13+53+6+9+21+8+19+14+45+9+23+46	0+84+21+18+16+9+7+8+10+14+18+3+44+15+12+31+34+29+18+7+12+146+13+53+6+9+21+8+19+14+45+9+23+46|0+75+21+18+16+9+7+8+10+14+18+3+44+15+12+31+34+29+18+7+12+146+13+53+6+9+21+8+19+14+45+9+23+46|0+380+21+18+16+9+7+8+10+14+18+3+44+15+12+31+34+29+18+7+12+146+13+53+6+9+21+8+19+14+45+9+23+46|0+121+21+18+16+9+7+8+10+14+18+3+44+15+12+31+34+29+18+7+12+146+13+53+6+9+21+8+19+14+45+9+23+46|0+27+44+15+12+31+34+29+18+7+12+146+13+53+6+9+21+8+19+14+45+9+23+46|0+110+6+9+21+8+19+14+45+9+23+46|0+652+10+404+6+199|0+652+10+360+6+199	ABR	active breakpoint cluster region-related protein isoform b GN=ABR	38.8	38.8|39.2|28.5|37.1|38.5|36.7|1.2|1.3	NA	23	336.71	23	336.71	336.71|336.71|336.71|336.71|266.31|118.92|29.28|29.28	498	498.1	active breakpoint cluster region-related protein isoform b GN=ABR	/millscripts/multiAlign.pl?numProts=8&seqdb_dir=D%3A%5CSeqDB%5C&database=RefSeq.20180629_Human_ucsc_hg38_cpdbnr_mito_264contams_553smORFs2.SARSCov2.No1ab.NSGorfs.fasta&subgroups=1-1-1-1-1-1-1-1&scoreUniques=336.71-336.71-336.71-336.71-266.31-118.92-29.28-29.28&single=0&accessions=NP_001083.2|NP_001153218.1|NP_001309770.1|NP_068781.2|NP_001269078.1|NP_001243776.1|NP_004318.3|NP_067585.2&numPeptides=23&peptides=AFVDNYK-VQQWDSQVTMGHLFQK-ISQNFLSSINEDIDPR-DSHTSVTMEALLYKPIDR-ATATTSQPVLTIQQIETIFYK-WYIPLADLVFPSPEESEASPQVHPFPDHELEDMK-ISGVATDIQALK-MSLHNLATVFGPTLLRPSEVESK-SLPDPNLITFLFLLEHLKR-DGFLVEVSESSR-MFENEFLLLLNSPTIPFR-CSQSNNQFQK-HTPVDHPDYPLLQDALR-STLVLHDLLK-GQIQLDPQTVETK-ISQNFLSSINEDIDPRR-DILLMLSDMDINAIAGTLK-LYPAFMEGIALSDPAAK-VPYIVR-SLPDPNLITFLFLLEHLK-SYLFLLSSDYER-GIEEVGIYR-ENCMMHLLR	40	822	7.92814	9.5302	8.17452	9.77849
SARS_A549_FX	NP_001084.3	2	330000000	0.008	2	1	2	HOMO SAPIENS	1	NA	NA	0	11	18	2460000000	0	NP_001084.3	0+240+13+41+11+35+19+293+23+775+10+30+14+15+9+26+13+367+10+229+10+127+10+138	0+240+13+41+11+35+19+293+23+775+10+30+14+15+9+26+13+367+10+229+10+127+10+138	ACACB	acetyl-CoA carboxylase 2 precursor GN=ACACB	5.7	5.7	0	2	8.7	11	135.63	135.63	36	36.2	acetyl-CoA carboxylase 2 precursor GN=ACACB		116	2458	7.32648	9.39094	7.57286	9.63923
SARS_A549_FX	NP_001087.2	212	114000000000	0.703	68	1	212	HOMO SAPIENS	1	NA	NA	0	68	215	114000000000	0	NP_001087.2|NP_001290203.1	0+17+11+5+31+4+29+6+24+24+108+6+64+7+19+4+37+56+31+15+40+2+67+9+87+8+15+54+49+6+13+70+26+4+14+6+8+2+8+9+17+5+61+7+16	0+17+11+5+31+4+29+6+24+24+108+6+64+7+19+4+37+56+31+15+40+2+67+9+87+8+15+54+49+6+13+70+26+4+14+6+8+2+8+9+17+5+61+7+16|0+71+11+5+31+4+29+6+24+24+108+6+64+7+19+4+37+56+31+15+40+2+67+9+87+8+15+54+49+6+13+70+26+4+14+6+8+2+8+9+17+5+61+7+16	ACLY	ATP-citrate synthase isoform 1 GN=ACLY	70.3	70.3|67	NA	2	31.69	68	1026.66	1026.66|1026.66	31	31.1	ATP-citrate synthase isoform 1 GN=ACLY	/millscripts/multiAlign.pl?numProts=4&seqdb_dir=D%3A%5CSeqDB%5C&database=RefSeq.20180629_Human_ucsc_hg38_cpdbnr_mito_264contams_553smORFs2.SARSCov2.No1ab.NSGorfs.fasta&subgroups=1-1-2-2&scoreUniques=1026.66-1026.66-1005.67-1005.67&single=0&accessions=NP_001087.2|NP_001290203.1|NP_001290204.1|NP_942127.1&numPeptides=69&peptides=NCGSFTREEADEYIDIGALNGIFVLGR-LTLLNPKGR-QHFPATPLLDYALEVEK-LLQDHPWLLSQNLVVKPDQLIK-SMGFIGHYLDQK-TASFSESRADEVAPAK-EILIPVFK-EHEVTIFVRR-AIRDYQGPLK-EHEVTIFVR-SWLKPR-SMGFIGHYLDQKR-PAMPQDSVPSPR-EAGVFVPR-HLLVHAPEDKKEILASFISGLFNFYEDLYFTYLEINPLVVTK-TTDGVYEGVAIGGDRYPGSTFMDHVLR-WGDIEFPPPFGR-VMGEVGK-ILIIGGSIANFTNVAATFK-MIVVLGEIGGTEEYK-DGVYVLDLAAK-KHPEVDVLINFASLR-AVQGMLDFDYVCSRDEPSVAAMVYPFTGDHK-LLVGVDEK-SFDELGEIIQSVYEDLVANGVIVPAQEVPPPTVPMDYSWAR-FICTTSAIQNR-NFLIEPFVPHSQAEEFYVCIYATR-TIAIIAEGIPEALTR-TASFSESR-LGQEATVGK-DLVSSLTSGLLTIGDR-LIMGIGHR-FGGALDAAAK-SINNPDMR-LTLLNPK-AKPAMPQDSVPSPR-RGGPNYQEGLR-SGGMSNELNNIISR-LYRPGSVAYVSR-HPEVDVLINFASLR-AIVWGMQTR-DLVSSLTSGLLTIGDRFGGALDAAAK-IGNTGGMLDNILASK-TILSLMTR-LGLVGVNLTLDGVK-GVTIIGPATVGGIK-FYWGHK-VTPDTDWAR-GVTIIGPATVGGIKPGCFK-AVQGMLDFDYVCSR-AKPAMPQGK-HPWDDISYVLPEHMSM-VKWGDIEFPPPFGR-SAYDSTMETMNYAQIR-DYQGPLK-IWTMVAGGGASVVYSDTICDLGGVNELANYGEYSGAPSEQQTYDYAK-NMADAMR-YPGSTFMDHVLR-TASFSESRADEVAPAKK-ADEVAPAK-GGPNYQEGLR-DEPSVAAMVYPFTGDHK-EAYPEEAYIADLDAK-LNPEDIKK-KPASFMTSICDER-KPNLILNVDGLIGVAFVDMLR-TTDGVYEGVAIGGDR-AFDSGIIPMEFVNK-VDATADYICK	53	1101	9.33263	11.0569	9.57901	11.3052
SARS_A549_FX	NP_001087199.1	1	2350000	0.044	1	1	1	HOMO SAPIENS	1	NA	NA	0	1	1	2350000	0	NP_001087199.1	0+74+26+478	0+74+26+478	DYTN	dystrotelin GN=DYTN	4.4	4.4	NA	1	4.7	1	4.7	4.7	6241	6241.1	dystrotelin GN=DYTN	/millscripts/multiAlign.pl?numProts=1&seqdb_dir=D%3A%5CSeqDB%5C&database=RefSeq.20180629_Human_ucsc_hg38_cpdbnr_mito_264contams_553smORFs2.SARSCov2.No1ab.NSGorfs.fasta&subgroups=1&scoreUniques=4.7&single=1&accessions=NP_001087199.1&numPeptides=1&peptides=EENPGQVHPRAPELTLSLLTTMYNSK	30	578	4.89395	6.37107	5.14033	6.61936
SARS_A549_FX	NP_001087236.1	6	2480000000	0.505	4	1	6	HOMO SAPIENS	1	NA	NA	0	4	6	2480000000	0	NP_001087236.1|NP_001275727.1|NP_001275728.1	0+20+29+11+9+7+11+10	0+20+29+11+9+7+11+10|0+41+29+11+9+7+11+10|0+20+18+25	MCRIP1	mapk-regulated corepressor-interacting protein 1 isoform 2 GN=MCRIP1	50.5	50.5|41.5|28.5	NA	4	54.32	4	54.32	54.32|54.32|11.58	3014	3014.1	mapk-regulated corepressor-interacting protein 1 isoform 2 GN=MCRIP1	/millscripts/multiAlign.pl?numProts=3&seqdb_dir=D%3A%5CSeqDB%5C&database=RefSeq.20180629_Human_ucsc_hg38_cpdbnr_mito_264contams_553smORFs2.SARSCov2.No1ab.NSGorfs.fasta&subgroups=1-1-1&scoreUniques=54.32-54.32-11.58&single=0&accessions=NP_001087236.1|NP_001275727.1|NP_001275728.1&numPeptides=4&peptides=FIYEAWQGVER-GLVEEYVEK-TFKPIDLSDLK-SPPSSSEIFTPAHEENVR	6	97	8.6163	9.39445	8.86269	9.64274
SARS_A549_FX	NP_001087240.1	138	68000000000	0.653	37	1	138	HOMO SAPIENS	1	NA	NA	0	37	140	68000000000	0	NP_001087240.1|NP_001248374.1|NP_003321.3|NP_877393.1|NP_001248375.1	0+105+21+24+29+7+81+6+16+11+42+34+20+3+17+2+40+4+39+5+33+4+27+14+23+6+36	0+105+21+24+29+7+81+6+16+11+42+34+20+3+17+2+40+4+39+5+33+4+27+14+23+6+36|0+5+21+24+29+7+81+6+16+11+42+34+20+3+17+2+40+4+39+5+33+4+27+14+23+6+36|0+7+21+24+29+7+81+6+16+11+42+34+20+3+17+2+40+4+39+5+33+4+27+14+23+6+36|1+29+7+81+6+16+11+42+34+20+3+17+2+40+4+39+5+33+4+27+14+23+6+36|0+14+65+6+16+11+42+34+20+3+17+2+40+4+39+5+33+4+27+14+23+6+36	TXNRD1	thioredoxin reductase 1, cytoplasmic isoform 5 GN=TXNRD1	65.3	65.3|77.2|76.9|80.5|77.6	NA	36	573.61	37	589.55	589.55|589.55|589.55|572.73|503.15	155	155.1	thioredoxin reductase 1, cytoplasmic isoform 5 GN=TXNRD1	/millscripts/multiAlign.pl?numProts=11&seqdb_dir=D%3A%5CSeqDB%5C&database=RefSeq.20180629_Human_ucsc_hg38_cpdbnr_mito_264contams_553smORFs2.SARSCov2.No1ab.NSGorfs.fasta&subgroups=1-1-1-1-1-2-2-2-2-2-2&scoreUniques=589.55-589.55-589.55-572.73-503.15-70.3-70.3-70.3-54.36-39.92-39.92&single=0&accessions=NP_001087240.1|NP_001248374.1|NP_003321.3|NP_877393.1|NP_001248375.1|NP_001339229.1|NP_001339230.1|NP_006431.2|NP_001339231.1|NP_001269441.1|NP_001339232.1&numPeptides=42&peptides=FGEENIEVYHSYFWPLEWTIPSRDNNK-SYDYDLIIIGGGSGGLAAAK-WGLGGTCVNVGCIPK-GFDQQMSSMVIEHMASHGTR-YLGIPGDK-FLIATGERPR-VEQIEAGTPGR-VEETVKHDWDR-VVAQSTNSEEIIEGEYNTVMLAIGRDACTRK-KLMHQAALLGQALQDSR-QFVPIK-YPTHIEGALEYGITSDDIFWLK-IGEHMEEHGIK-KVVYENAYGQFIGPHR-HGQEHVEVYHAHYKPLEFTVAGR-IPVTDEEQTNVPYIYAIGDILEDKVELTPVAIQAGR-KIGLETVGVK-QLDSTIGIHPVCAEVFTTLSVTKR-EYCISSDDLFSLPYCPGK-QLDSTIGIHPVCAEVFTTLSVTK-VVGFHVLGPNAGEVTQGFAAALK-LMHQAALLGQALQDSR-IYSAER-VVAQSTNSEEIIEGEYNTVMLAIGR-RSGASILQAGCUG-CDYENVPTTVFTPLEYGACGLSEEK-FGEENIEVYHSYFWPLEWTIPSR-EPPQLVLGLHFLGPNAGEVTQGFALGIK-IGLETVGVK-KVMVLDFVTPTPLGTR-SGASILQAGCUG-NYGWKVEETVK-ALEGTLSELAAETDLPVVFVK-MNGPEDLPK-VMVLDFVTPTPLGTR-QFVPIKVEQIEAGTPGR-MIEAVQNHIGSLNWGYR-AGVDTSPDTQK-GFDQDMANK-TGKIPVTDEEQTNVPYIYAIGDILEDKVELTPVAIQAGR-VVYENAYGQFIGPHR-LYAGSTVK	30	649	9.35539	10.8325	9.60177	11.0808
SARS_A549_FX	NP_001088.2	1	137000000	0.033	1	1	1	HOMO SAPIENS	1	NA	NA	0	1	1	137000000	0	NP_001088.2	0+100+14+307	0+100+14+307	ACR	acrosin precursor GN=ACR	3.3	3.3	NA	1	4.81	1	4.81	4.81	6173	6173.1	acrosin precursor GN=ACR	/millscripts/multiAlign.pl?numProts=1&seqdb_dir=D%3A%5CSeqDB%5C&database=RefSeq.20180629_Human_ucsc_hg38_cpdbnr_mito_264contams_553smORFs2.SARSCov2.No1ab.NSGorfs.fasta&subgroups=1&scoreUniques=4.81&single=1&accessions=NP_001088.2&numPeptides=1&peptides=LVFGAKEITYGNNK	19	421	6.85797	8.13672	7.10435	8.38501
SARS_A549_FX	NP_001089.1	56	7470000000	0.502	31	1	56	HOMO SAPIENS	1	NA	NA	0	31	56	7470000000	0	NP_001089.1	0+31+25+1+27+11+22+27+23+142+14+47+25+16+13+5+28+8+9+5+27+15+66+4+14+2+21+5+15+8+15+29+17+6+7+13+24+13	0+31+25+1+27+11+22+27+23+142+14+47+25+16+13+5+28+8+9+5+27+15+66+4+14+2+21+5+15+8+15+29+17+6+7+13+24+13	ACO2	aconitate hydratase, mitochondrial precursor GN=ACO2	50.2	50.2	NA	31	409.64	31	409.64	409.64	347	347.1	aconitate hydratase, mitochondrial precursor GN=ACO2	/millscripts/multiAlign.pl?numProts=1&seqdb_dir=D%3A%5CSeqDB%5C&database=RefSeq.20180629_Human_ucsc_hg38_cpdbnr_mito_264contams_553smORFs2.SARSCov2.No1ab.NSGorfs.fasta&subgroups=1&scoreUniques=409.64&single=1&accessions=NP_001089.1&numPeptides=31&peptides=GEFDPGQDTYQHPPK-EGWPLDIR-KQGLLPLTFADPADYNK-LQLLEPFDKWDGKDLEDLQILIK-DLGGIVLANACGPCIGQWDR-DSSGQHVDVSPTSQR-VAMSHFEPNEYIHYDLLEK-QGLLPLTFADPADYNK-CTTDHISAAGPWLK-IVYGHLDDPASQEIER-NAVTQEFGPVPDTAR-WVVIGDENYGEGSSR-GHLDNISNNLLIGAINIENGK-VGLIGSCTNSSYEDMGR-DGYAQILR-FRLEAPDADELPK-LNRPLTLSEK-SQFTITPGSEQIR-TGREDIANLADEFK-DLEDLQILIK-VAMQDATAQMAMLQFISSGLSK-NINIVR-LTIQGLK-DINQEVYNFLATAGAK-RLNRPLTLSEK-NDANPETHAFVTSPEIVTALAIAGTLK-HPNGTQETILLNHTFNETQIEWFR-FRLEAPDADELPKGEFDPGQDTYQHPPK-NTIVTSYNR-LQLLEPFDKWDGK-YGVGFWK	33	780	8.35481	9.87332	8.60119	10.1216
SARS_A549_FX	NP_001091.1	1	33700000	0.087	1	1	1	HOMO SAPIENS	1	NA	NA	0	25	240	1140000000000	0	NP_001091.1|NP_005150.1|NP_001186822.1	0+20+95+64+14+47+18+56+24+23+14+2	0+20+95+64+14+47+18+56+24+23+14+2|0+20+95+64+14+47+18+56+24+23+14+2|0+19+21+13+18+64+14+47+18+56+24+39	ACTA1	actin, alpha skeletal muscle GN=ACTA1	43.7	43.7|43.7|28.5	0	1	20.42	25	342.11	342.11|342.11|163.51	113	113.3	actin, alpha skeletal muscle GN=ACTA1		19	377	10.7782	12.0569	11.0245	12.3052
SARS_A549_FX	NP_001091059.1	4	209000000	0.102	3	1	4	HOMO SAPIENS	1	NA	NA	0	3	4	209000000	0	NP_001091059.1	0+32+21+114+8+108	0+32+21+114+8+108	RPP38	ribonuclease P protein subunit p38 GN=RPP38	10.2	10.2	NA	3	35.97	3	35.97	35.97	3545	3545.1	ribonuclease P protein subunit p38 GN=RPP38	/millscripts/multiAlign.pl?numProts=1&seqdb_dir=D%3A%5CSeqDB%5C&database=RefSeq.20180629_Human_ucsc_hg38_cpdbnr_mito_264contams_553smORFs2.SARSCov2.No1ab.NSGorfs.fasta&subgroups=1&scoreUniques=35.97&single=1&accessions=NP_001091059.1&numPeptides=3&peptides=WSALESEDMHFILQTLEDR-WSALESEDMHFILQTLEDRLK-IAPVIGLK	16	283	7.11603	8.32015	7.36241	8.56844
SARS_A549_FX	NP_001091081.1	3	264000000	0.083	3	1	3	HOMO SAPIENS	1	NA	NA	0	3	4	264000000	0	NP_001091081.1|NP_001091082.2|NP_001337112.1	0+179+12+1+11+14+15+223	0+179+12+1+11+14+15+223|0+154+12+1+11+14+15+223|0+59+12+1+11+14+15+223	GPR89A	Golgi pH regulator A isoform 1 GN=GPR89A	8.3	8.3|8.8|11.3	NA	3	28.65	3	28.65	28.65|28.65|28.65	3816	3816.1	Golgi pH regulator A isoform 1 GN=GPR89A	/millscripts/multiAlign.pl?numProts=3&seqdb_dir=D%3A%5CSeqDB%5C&database=RefSeq.20180629_Human_ucsc_hg38_cpdbnr_mito_264contams_553smORFs2.SARSCov2.No1ab.NSGorfs.fasta&subgroups=1-1-1&scoreUniques=28.65-28.65-28.65&single=0&accessions=NP_001091081.1|NP_001091082.2|NP_001337112.1&numPeptides=3&peptides=GEVHNKPSGFWGMIK-NVTDTDILALER-LLQTMDMIISK	22	455	7.07918	8.4216	7.32557	8.6699
SARS_A549_FX	NP_001091084.2	4	192000000	0.582	3	1	4	HOMO SAPIENS	1	NA	NA	0	3	4	192000000	0	NP_001091084.2|NP_006225.1|NP_116581.3	1+17+8+21+27+30+12	1+17+8+21+27+30+12|1+17+9+21+27+30+13|1+17+56+30+12	POLR2J3	DNA-directed RNA polymerase II subunit RPB11-b2 GN=POLR2J3	58.2	58.2|57.2|40	NA	3	47.67	3	47.67	47.67|47.67|34.56	3187	3187.1	DNA-directed RNA polymerase II subunit RPB11-b2 GN=POLR2J3	/millscripts/multiAlign.pl?numProts=3&seqdb_dir=D%3A%5CSeqDB%5C&database=RefSeq.20180629_Human_ucsc_hg38_cpdbnr_mito_264contams_553smORFs2.SARSCov2.No1ab.NSGorfs.fasta&subgroups=1-1-1&scoreUniques=47.67-47.67-34.56&single=0&accessions=NP_001091084.2|NP_006225.1|NP_116581.3&numPeptides=3&peptides=MNAPPAFESFLLFEGEK-VPNACLFTINKEDHTLGNIIK-VQTTPDYSPQEAFTNAITDLISELSLLEER	6	115	7.50515	8.2833	7.75153	8.53159
SARS_A549_FX	NP_001091674.1	65	22300000000	0.614	18	1	65	HOMO SAPIENS	1	NA	NA	0	20	83	34600000000	0	NP_001091674.1	0+1+13+2+33+3+16+19+27+10+43+12+6+7+32+6+64+5+48+68	0+1+13+2+33+3+16+19+27+10+43+12+6+7+32+6+64+5+48+68	HNRNPF	heterogeneous nuclear ribonucleoprotein F GN=HNRNPF	67.9	67.9	0	18	290.83	20	323.6	323.6	382	382.2	heterogeneous nuclear ribonucleoprotein F GN=HNRNPF		16	415	9.33496	10.5391	9.58134	10.7874
SARS_A549_FX	NP_001091679.1	30	1470000000	0.322	15	1	30	HOMO SAPIENS	1	NA	NA	0	20	41	2930000000	0	NP_001091679.1|NP_001317658.1	0+1+48+46+29+9+25+12+10+45+8+9+28+65+7+34+10+67+16+5+34+27+7+8+32+9+21+35+14+11+12+97	0+1+48+46+29+9+25+12+10+45+8+9+28+65+7+34+10+67+16+5+34+27+7+8+32+9+21+35+14+11+12+97|0+12+30+46+29+9+25+12+10+45+8+9+28+65+7+34+10+67+16+5+34+27+7+8+32+9+21+35+14+11+12+97	CTNNB1	catenin beta-1 isoform 1 GN=CTNNB1	38.5	38.5|36.5	0	15	196.96	20	257.27	257.27|239.75	214	214.2	catenin beta-1 isoform 1 GN=CTNNB1		34	781	7.93539	9.46687	8.18177	9.71516
SARS_A549_FX	NP_001091738.1	3	18400000	0.026	3	1	3	HOMO SAPIENS	1	NA	NA	0	3	3	18400000	0	NP_001091738.1|NP_001317524.1|NP_001339533.1	0+69+16+648+8+170	0+69+16+648+8+170|0+2+16+648+8+170|0+81+16+648+8+170	LIG4	DNA ligase 4 isoform 1 GN=LIG4	2.6	2.6|2.8|2.6	NA	3	16.97	3	16.97	16.97|16.97|16.97	4379	4379.1	DNA ligase 4 isoform 1 GN=LIG4	/millscripts/multiAlign.pl?numProts=3&seqdb_dir=D%3A%5CSeqDB%5C&database=RefSeq.20180629_Human_ucsc_hg38_cpdbnr_mito_264contams_553smORFs2.SARSCov2.No1ab.NSGorfs.fasta&subgroups=1-1-1&scoreUniques=16.97-16.97-16.97&single=0&accessions=NP_001091738.1|NP_001317524.1|NP_001339533.1&numPeptides=3&peptides=LILPQLER-LILPQLERERMAYGIK-SFVPWQPR	38	911	5.68503	7.26482	5.93142	7.51311
SARS_A549_FX	NP_001091742.1	33	3470000000	0.592	21	1	33	HOMO SAPIENS	1	NA	NA	0	21	33	3470000000	0	NP_001091742.1|NP_001311151.1|NP_001159579.1|NP_005509.1	0+15+85+94+37+8+7+5+18+8+40+4+9+57+22+6+42+11+30+4+18	0+15+85+94+37+8+7+5+18+8+40+4+9+57+22+6+42+11+30+4+18|0+15+85+52+37+8+7+5+18+8+40+4+9+57+22+6+42+11+30+4+18|0+126+11+329|0+126+11+371	HMGCS1	hydroxymethylglutaryl-CoA synthase, cytoplasmic isoform 1 GN=HMGCS1	59.2	59.2|64.4|2.3|2.1	NA	21	266.58	21	266.58	266.58|266.58|7.72|7.72	716	716.1	hydroxymethylglutaryl-CoA synthase, cytoplasmic isoform 1 GN=HMGCS1	/millscripts/multiAlign.pl?numProts=4&seqdb_dir=D%3A%5CSeqDB%5C&database=RefSeq.20180629_Human_ucsc_hg38_cpdbnr_mito_264contams_553smORFs2.SARSCov2.No1ab.NSGorfs.fasta&subgroups=1-1-1-1&scoreUniques=266.58-266.58-7.72-7.72&single=0&accessions=NP_001091742.1|NP_001311151.1|NP_001159579.1|NP_005509.1&numPeptides=21&peptides=DVGIVALEIYFPSQYVDQAELEKYDGVDAGK-MLLNDFLNDQNRDK-IHAQWQK-LSIQCYLSALDR-YTIGLGQAK-LREDTHHLVNYIPQGSIDSLFEGTWYLVR-RPTPNDDTLDEGVGLVHSNIATEHIPSPAK-LEDTYFDRDVEK-NSIYSGLEAFGDVK-DFTLNDFGFMIFHSPYCK-NSIYSGLEAFGDVKLEDTYFDRDVEK-ITASLCDLK-ASSELFSQK-LPATAAEPEAAVISNGEH-TGVAPDVFAENMK-VTQDATPGSALDK-LEVGTETIIDK-MGFCTDREDINSLCMTVVQNLMER-MLLNDFLNDQNR-NNLSYDCIGR-GTHMQHAYDFYKPDMLSEYPIVDGK	23	520	8.1786	9.54033	8.42499	9.78862
SARS_A549_FX	NP_001091872.1	1	228000000	0.007	1	1	1	HOMO SAPIENS	1	NA	NA	0	1	1	228000000	0	NP_001091872.1|NP_001091873.1	0+398+8+660	0+398+8+660|0+398+8+459	ZBTB21	zinc finger and BTB domain-containing protein 21 isoform L GN=ZBTB21	0.7	0.7|0.9	NA	1	4.59	1	4.59	4.59|4.59	6303	6303.1	zinc finger and BTB domain-containing protein 21 isoform L GN=ZBTB21	/millscripts/multiAlign.pl?numProts=2&seqdb_dir=D%3A%5CSeqDB%5C&database=RefSeq.20180629_Human_ucsc_hg38_cpdbnr_mito_264contams_553smORFs2.SARSCov2.No1ab.NSGorfs.fasta&subgroups=1-1&scoreUniques=4.59-4.59&single=0&accessions=NP_001091872.1|NP_001091873.1&numPeptides=1&peptides=PQVLQPHR	46	1066	6.69518	8.35793	6.94156	8.60623
SARS_A549_FX	NP_001091886.1	5	235000000	0.053	4	1	5	HOMO SAPIENS	1	NA	NA	0	4	5	235000000	0	NP_001091886.1|NP_001295019.1|NP_056216.2	0+66+14+265+12+82+18+420+7+70	0+66+14+265+12+82+18+420+7+70|0+49+14+302+12+82+18+420+7+70|0+66+14+302+12+82+18+420+7+70	HDAC7	histone deacetylase 7 isoform d GN=HDAC7	5.3	5.3|5.2|5.1	NA	4	38.91	4	38.91	38.91|38.91|38.91	3437	3437.1	histone deacetylase 7 isoform d GN=HDAC7	/millscripts/multiAlign.pl?numProts=3&seqdb_dir=D%3A%5CSeqDB%5C&database=RefSeq.20180629_Human_ucsc_hg38_cpdbnr_mito_264contams_553smORFs2.SARSCov2.No1ab.NSGorfs.fasta&subgroups=1-1-1&scoreUniques=38.91-38.91-38.91&single=0&accessions=NP_001091886.1|NP_001295019.1|NP_056216.2&numPeptides=4&peptides=LSGSGLHWPLSR-GPAPLQQHPQVLLWEQQR-LHHHLFLAGLQQQR-PNLNAIR	36	954	6.81477	8.37107	7.06115	8.61936
SARS_A549_FX	NP_001091896.1	18	5050000000	0.314	14	1	18	HOMO SAPIENS	1	NA	NA	0	14	18	5050000000	0	NP_001091896.1|NP_001317368.1|NP_001317369.1|NP_001003801.1|NP_001003802.1	0+148+19+9+9+10+31+21+42+87+26+78+29+9+11+2	0+148+19+9+9+10+31+21+42+87+26+78+29+9+11+2|0+73+19+9+9+10+31+21+42+87+26+78+29+9+11+2|0+100+19+9+9+10+31+21+42+87+26+78+29+9+11+2|0+111+19+69+15+269|0+98+19+69+15+269	SMARCD2	SWI/SNF-related matrix-associated actin-dependent regulator of chromatin subfamily D member 2 isoform 1 GN=SMARCD2	31.4	31.4|36.6|34.5|7|7.2	NA	9	96.41	14	158.54	158.54|158.54|158.54|62.13|62.13	1379	1379.1	SWI/SNF-related matrix-associated actin-dependent regulator of chromatin subfamily D member 2 isoform 1 GN=SMARCD2	/millscripts/multiAlign.pl?numProts=7&seqdb_dir=D%3A%5CSeqDB%5C&database=RefSeq.20180629_Human_ucsc_hg38_cpdbnr_mito_264contams_553smORFs2.SARSCov2.No1ab.NSGorfs.fasta&subgroups=1-1-1-1-1-2-2&scoreUniques=158.54-158.54-158.54-62.13-62.13-136.14-120.28&single=0&accessions=NP_001091896.1|NP_001317368.1|NP_001317369.1|NP_001003801.1|NP_001003802.1|NP_003067.3|NP_620710.2&numPeptides=21&peptides=RMEIQEAIK-AAFYHQPWAQEAVGR-FSSFFK-EFMLSFAR-ELYGPDNHLVEWHR-KRPAPQQIQQVQQQAVQNR-IFISNTFNPAK-IHETIETINQLK-IRELVPESQAYMDLLAFER-RQELEQVLGIR-IYISNTFSPSK-AEGDSAGTAGTPGGTPAGDK-ELVPESQAYMDLLAFER-TATTQETDGFQVK-KFSSFFK-IITDVIGNPEEERR-SLVIELDK-MPTTQETDGFQVK-RAEFYFQPWAQEAVCR-LAGLLQHPDPIVINHVISVDPNDQKK-RLDIQEALK	24	531	8.32308	9.70329	8.56947	9.95158
SARS_A549_FX	NP_001091948.1	1	77700000	0.043	1	1	1	HOMO SAPIENS	1	NA	NA	0	1	1	77700000	0	NP_001091948.1|NP_001091949.1|NP_061823.2	0+89+11+154	0+89+11+154|0+89+11+342|0+89+11+246	HLA-F	HLA class I histocompatibility antigen, alpha chain F isoform 3 precursor GN=HLA-F	4.3	4.3|2.4|3.1	NA	1	4.63	1	4.63	4.63|4.63|4.63	6270	6270.1	HLA class I histocompatibility antigen, alpha chain F isoform 3 precursor GN=HLA-F	/millscripts/multiAlign.pl?numProts=3&seqdb_dir=D%3A%5CSeqDB%5C&database=RefSeq.20180629_Human_ucsc_hg38_cpdbnr_mito_264contams_553smORFs2.SARSCov2.No1ab.NSGorfs.fasta&subgroups=1-1-1&scoreUniques=4.63-4.63-4.63&single=0&accessions=NP_001091948.1|NP_001091949.1|NP_061823.2&numPeptides=1&peptides=ANAQTDRVALR	13	254	6.77648	7.89042	7.02286	8.13871
SARS_A549_FX	NP_001091952.1	1	136000000	0.02	1	1	1	HOMO SAPIENS	1	NA	NA	0	1	1	136000000	0	NP_001091952.1|NP_056136.2	0+20+13+617	0+20+13+617|0+20+13+601	CRTC1	CREB-regulated transcription coactivator 1 isoform 3 GN=CRTC1	2	2|2	NA	1	5.42	1	5.42	5.42|5.42	5865	5865.1	CREB-regulated transcription coactivator 1 isoform 3 GN=CRTC1	/millscripts/multiAlign.pl?numProts=2&seqdb_dir=D%3A%5CSeqDB%5C&database=RefSeq.20180629_Human_ucsc_hg38_cpdbnr_mito_264contams_553smORFs2.SARSCov2.No1ab.NSGorfs.fasta&subgroups=1-1&scoreUniques=5.42-5.42&single=0&accessions=NP_001091952.1|NP_056136.2&numPeptides=1&peptides=QAEETAAFEEVMK	9	650	7.1793	8.13354	7.42568	8.38183
SARS_A549_FX	NP_001091972.1	6	277000000	0.211	2	1	6	HOMO SAPIENS	1	NA	NA	0	2	6	277000000	0	NP_001091972.1|NP_653237.1	0+11+6+101+24	0+11+6+101+24|0+24+6+101+24	CHCHD4	mitochondrial intermembrane space import and assembly protein 40 isoform 1 GN=CHCHD4	21.1	21.1|19.3	NA	2	29.47	2	29.47	29.47|29.47	3781	3781.1	mitochondrial intermembrane space import and assembly protein 40 isoform 1 GN=CHCHD4	/millscripts/multiAlign.pl?numProts=2&seqdb_dir=D%3A%5CSeqDB%5C&database=RefSeq.20180629_Human_ucsc_hg38_cpdbnr_mito_264contams_553smORFs2.SARSCov2.No1ab.NSGorfs.fasta&subgroups=1-1&scoreUniques=29.47-29.47&single=0&accessions=NP_001091972.1|NP_653237.1&numPeptides=2&peptides=IIFVTK-KPAEQAEETAPIEATATKEEEGSS	5	142	7.74351	8.44248	7.98989	8.69077
SARS_A549_FX	NP_001091974.1	57	7080000000	0.499	28	1	57	HOMO SAPIENS	1	NA	NA	0	37	88	19100000000	0	NP_001091974.1|NP_006377.2	0+35+46+28+7+4+34+14+101+5+10+9+20+16+32+3+8+33+12+3+9+11+25+3+37+10+13+7+20+15+19+83+58+1	0+35+46+28+7+4+34+14+101+5+10+9+20+16+32+3+8+33+12+3+9+11+25+3+37+10+13+7+20+15+19+83+58+1|0+35+46+28+7+4+34+14+101+5+10+9+20+16+32+3+8+33+12+3+9+11+25+3+37+10+13+7+20+13+19+83+58+1	DDX17	probable ATP-dependent RNA helicase DDX17 isoform 3 GN=DDX17	61.6	61.6|61.8	0	28	401.22	37	510.15	510.15|510.15	127	127.3	probable ATP-dependent RNA helicase DDX17 isoform 3 GN=DDX17		34	731	8.74955	10.281	8.99594	10.5293
SARS_A549_FX	NP_001091987.1	4	209000000	0.132	3	1	4	HOMO SAPIENS	1	NA	NA	0	3	4	209000000	0	NP_001091987.1|NP_001287972.1|NP_001287973.1|NP_001287974.1|NP_055148.3	0+81+6+148+23+126+26+4	0+81+6+148+23+126+26+4|0+81+6+148+23+183+26+4|0+81+6+148+23+165+26+4|0+81+6+148+23+155+26+4|0+81+6+148+23+154+26+4	CADM1	cell adhesion molecule 1 isoform E precursor GN=CADM1	13.2	13.2|11.6|12.1|12.4|12.4	NA	3	40.5	3	40.5	40.5|40.5|40.5|40.5|40.5	3388	3388.1	cell adhesion molecule 1 isoform E precursor GN=CADM1	/millscripts/multiAlign.pl?numProts=5&seqdb_dir=D%3A%5CSeqDB%5C&database=RefSeq.20180629_Human_ucsc_hg38_cpdbnr_mito_264contams_553smORFs2.SARSCov2.No1ab.NSGorfs.fasta&subgroups=1-1-1-1-1&scoreUniques=40.5-40.5-40.5-40.5-40.5&single=0&accessions=NP_001091987.1|NP_001287972.1|NP_001287973.1|NP_001287974.1|NP_055148.3&numPeptides=3&peptides=QTIYFR-YLEVQYKPQVHIQMTYPLQGLTR-GADDAADADTAIINAEGGQNNSEEKK	20	414	7.01912	8.32015	7.2655	8.56844
SARS_A549_FX	NP_001091990.1	18	1460000000	0.423	12	1	18	HOMO SAPIENS	1	NA	NA	0	12	18	1460000000	0	NP_001091990.1|NP_001091991.1|NP_001091993.1	0+23+20+10+13+21+21+24+8+19+8+4+10+11+27+23+10+24	0+23+20+10+13+21+21+24+8+19+8+4+10+11+27+23+10+24|0+19+13+21+21+24+8+19+8+4+10+11+27+23+10+24|0+19+13+21+21+59	HTATIP2	oxidoreductase HTATIP2 isoform a precursor GN=HTATIP2	42.3	42.3|40|25.5	NA	12	134.61	12	134.61	134.61|106.49|35.09	1620	1620.1	oxidoreductase HTATIP2 isoform a precursor GN=HTATIP2	/millscripts/multiAlign.pl?numProts=3&seqdb_dir=D%3A%5CSeqDB%5C&database=RefSeq.20180629_Human_ucsc_hg38_cpdbnr_mito_264contams_553smORFs2.SARSCov2.No1ab.NSGorfs.fasta&subgroups=1-1-1&scoreUniques=134.61-106.49-35.09&single=0&accessions=NP_001091990.1|NP_001091991.1|NP_001091993.1&numPeptides=12&peptides=SSNFLYLQVK-SVFILGASGETGR-FDRYSVFRPGVLLCDR-KLTFDEEAYK-EDPGPGAGPSMAETEALSK-NVNQEVVDFEK-HFNLLSSK-QESRPGEWLVR-AGAEGFVR-REDPGPGAGPSMAETEALSK-AMLNNVVRPR-YSVFRPGVLLCDR	15	276	7.98826	9.16435	8.23465	9.41265
SARS_A549_FX	NP_001091994.1	1	1810000	0.01	1	1	1	HOMO SAPIENS	1	NA	NA	0	1	1	1810000	0	NP_001091994.1|NP_001308755.1|NP_001308756.1|NP_001350538.1|NP_775815.2	0+240+7+404	0+240+7+404|0+209+7+450|0+209+7+404|0+209+7+368|0+240+7+450	FAM129C	niban-like protein 2 isoform b GN=FAM129C	1	1|1|1.1|1.1|1	NA	1	4.19	1	4.19	4.19|4.19|4.19|4.19|4.19	6577	6577.1	niban-like protein 2 isoform b GN=FAM129C	/millscripts/multiAlign.pl?numProts=5&seqdb_dir=D%3A%5CSeqDB%5C&database=RefSeq.20180629_Human_ucsc_hg38_cpdbnr_mito_264contams_553smORFs2.SARSCov2.No1ab.NSGorfs.fasta&subgroups=1-1-1-1-1&scoreUniques=4.19-4.19-4.19-4.19-4.19&single=0&accessions=NP_001091994.1|NP_001308755.1|NP_001308756.1|NP_001350538.1|NP_775815.2&numPeptides=1&peptides=AFLDAVR	26	651	4.84271	6.25768	5.08909	6.50597
SARS_A549_FX	NP_001091995.1	3	121000000	0.077	3	1	3	HOMO SAPIENS	1	NA	NA	0	3	3	121000000	0	NP_001091995.1|NP_001273615.1|NP_001273616.1|NP_060674.3	0+57+13+159+25+56+15+358	0+57+13+159+25+56+15+358|0+8+13+159+25+56+15+358|0+56+13+159+25+56+15+170|0+56+13+159+25+56+15+358	CKAP2	cytoskeleton-associated protein 2 isoform 2 GN=CKAP2	7.7	7.7|8.3|10.7|7.7	NA	3	19.24	3	19.24	19.24|19.24|19.24|19.24	4251	4251.1	cytoskeleton-associated protein 2 isoform 2 GN=CKAP2	/millscripts/multiAlign.pl?numProts=4&seqdb_dir=D%3A%5CSeqDB%5C&database=RefSeq.20180629_Human_ucsc_hg38_cpdbnr_mito_264contams_553smORFs2.SARSCov2.No1ab.NSGorfs.fasta&subgroups=1-1-1-1&scoreUniques=19.24-19.24-19.24-19.24&single=0&accessions=NP_001091995.1|NP_001273615.1|NP_001273616.1|NP_060674.3&numPeptides=3&peptides=NKTLSRSIASEVIAR-SNRSSNMTATTKFVSTTSQNTQLVR-VVTSEDQVQEGTK	27	683	6.65142	8.08279	6.89781	8.33108
SARS_A549_FX	NP_001092.1	31	62600000000	0.12	2	1	31	HOMO SAPIENS	1	NA	NA	0	40	418	1520000000000	0	NP_001092.1	0+1+112+5+218+23+14+2	0+1+112+5+218+23+14+2	ACTB	actin, cytoplasmic 1 GN=ACTB	91.7	91.7	0	2	40.42	40	642.09	642.09	113	113.2	actin, cytoplasmic 1 GN=ACTB		19	375	10.9031	12.1818	11.1495	12.4301
SARS_A549_FX	NP_001092004.1	46	3100000000	0.483	28	1	46	HOMO SAPIENS	1	NA	NA	0	28	47	3100000000	0	NP_001092004.1|NP_004630.3|NP_001186627.1|NP_001186626.1	1+22+7+11+3+13+31+31+9+36+2+17+54+43+4+55+101+68+206+13+54+78+40+17+20+21+7+61+1+18+3+17+18+12+9+12+12	1+22+7+11+3+13+31+31+9+36+2+17+54+43+4+55+101+68+206+13+54+78+40+17+20+21+7+61+1+18+3+17+18+12+9+12+12|1+22+7+11+3+13+31+31+9+36+2+17+60+43+4+55+101+68+206+13+54+78+40+17+20+21+7+61+1+18+3+17+18+12+9+12+12|1+22+7+11+3+13+31+31+9+36+2+17+54+43+4+55+101+68+206+13+54+78+40+17+20+21+7+61+1+18+10+12+12|1+22+7+11+3+13+31+31+9+36+2+17+54+43+4+55+101+68+80+13+54+78+40+17+20+21+21+18+10+12+12	BAG6	large proline-rich protein BAG6 isoform b GN=BAG6	48.3	48.3|48|47.8|50.2	NA	28	349.52	28	349.52	349.52|349.52|324.39|290.56	471	471.1	large proline-rich protein BAG6 isoform b GN=BAG6	/millscripts/multiAlign.pl?numProts=4&seqdb_dir=D%3A%5CSeqDB%5C&database=RefSeq.20180629_Human_ucsc_hg38_cpdbnr_mito_264contams_553smORFs2.SARSCov2.No1ab.NSGorfs.fasta&subgroups=1-1-1-1&scoreUniques=349.52-349.52-324.39-290.56&single=0&accessions=NP_001092004.1|NP_004630.3|NP_001186627.1|NP_001186626.1&numPeptides=28&peptides=VKPQPPLSDAYLSGMPAK-EHIAASVSIPSEK-DIQTLLSR-APAQNPELTPGPAPAGPTPAPETNAPNHPSPAEYVEVLQELQR-NANSYVMVGTFNLPSDGSAVDVHINMEQAPIQSEPR-ENASPAPGTTAEEAMSR-VVIARPTPPQAR-LQPFLQR-TNLEFLQEQFNSIAAHVLHCTDSGFGAR-TMQGEGPQLLLSEAVSR-APPQTHLPSGASSGTGSASATHGGGSPPGTR-LVMAQHMIR-TFIVGAQMNVK-LINLVGESLR-SFFHQHYLGGQEPTPSNIR-GVNPSLVSWLTTMMGLR-YYEVLGAAATTDYNNNHEGREEDQR-RVGDPPQPLPEEPMEVQGAER-ISHQSVEPVVMMHMNIQDSGTQPGGVPSAPTGPLGPPGHGQTLGQQVPGFPTAPTR-AGSSESIAAFIQR-ESFSLVQVQPGVDIIR-LQEDPNYSPQR-DLEAPEVQESYR-RLQEDPNYSPQR-LLGNTFVALSDLR-GPPPAPEGGSRDEQDGASAETEPWAAAVPPEWVPIIQQDIQSQR-MEPNDSTSTAVEEPDSLEVLVK-MATHTLITGLEEYVR	32	1126	7.98621	9.49136	8.2326	9.73965
SARS_A549_FX	NP_001092006.1	96	20400000000	0.66	43	1	96	HOMO SAPIENS	1	NA	NA	0	43	96	20400000000	0	NP_001092006.1|NP_003472.2	0+1+16+7+31+22+16+5+76+4+20+7+16+1+63+6+61+1+62+17+17+3+10+20+26+8+37+8+67+126+39+52+10+3	0+1+16+7+31+22+16+5+76+4+20+7+16+1+63+6+61+1+62+17+17+3+10+20+26+8+37+8+67+126+39+52+10+3|0+1+16+7+31+22+16+5+76+4+20+7+16+1+63+6+61+1+62+17+17+3+10+20+26+8+37+8+67+103+39+52+10+3	USP5	ubiquitin carboxyl-terminal hydrolase 5 isoform 1 GN=USP5	66	66|67.9	NA	41	632.44	43	654.29	654.29|654.29	115	115.1	ubiquitin carboxyl-terminal hydrolase 5 isoform 1 GN=USP5	/millscripts/multiAlign.pl?numProts=3&seqdb_dir=D%3A%5CSeqDB%5C&database=RefSeq.20180629_Human_ucsc_hg38_cpdbnr_mito_264contams_553smORFs2.SARSCov2.No1ab.NSGorfs.fasta&subgroups=1-1-2&scoreUniques=654.29-654.29-80.19&single=0&accessions=NP_001092006.1|NP_003472.2|NP_003931.2&numPeptides=48&peptides=SSENPNEVFR-DGLGGLPDIVR-LGHGLLSGEYSKPVPESGDGERVPEQK-FELDEDVK-SAADSISESVPVGPK-VTSAVEALLSADSASR-AQVPFSSCLEAYGAPEQVDDFWSTALQAK-EEDPATGTGDPPR-QLDNPAR-MAAGDIGELLVPHMPTIR-VDYIMQLPVPMDAALNK-VDYIMQLPVPMDAALNKEELLEYEEK-DRVTSAVEALLSADSASR-KLDVSIEMPEELDISQLR-RPKEEDPATGTGDPPR-EVQDGIAPR-GTGLQPGEEELPDIAPPLVTPDEPK-IGEWELIQESGVPLK-NLGNSCYLNSVVQVLFSIPDFQR-MALPELVR-YANNLTQLDNGVR-IFQNAPTDPTQDFSTQVAK-DGLGGLPDIVRDR-IPPCGWK-QQDAQEFFLHLVNLVER-FTFGLDWVPK-FASFPDYLVIQIK-DLGYIYFYQR-YVDKLEK-ENLWLNLTDGSILCGR-KFDVSIDMPDLLDINHLR-AVDWIFSHIDDLDAEAAMDISEGR-KQEVQAWDGEVR-LGHGLLSGEYSK-HAFSLK-LAIGVEGGFDLSEEKFELDEDVK-ETGYPLAVK-QQDAQEFFLHLINMVER-LGHGLLSGQYSKPPVK-LGTITPDGADVYSYDEDDMVLDPSLAEHLSHFGIDMLK-IGEWELIQESGVPLKPLFGPGYTGIR-AELSEEALLSVLPTIR-YFDGSGGNNHAVEHYR-KFTFGLDWVPK-VHKDECAFSFDTPESEGGLYICMNTFLGFGK-IVILPDYLEIAR-TMTELEIDMNQR-PLFGPGYTGIR	37	858	8.74143	10.3096	8.98781	10.5579
SARS_A549_FX	NP_001092084.1	1	4440000	0.015	1	1	1	HOMO SAPIENS	1	NA	NA	0	1	1	4440000	0	NP_001092084.1|NP_001258755.1	0+609+11+81	0+609+11+81|0+296+11+81	PUS7L	pseudouridylate synthase 7 homolog-like protein isoform a GN=PUS7L	1.5	1.5|2.8	NA	1	7.64	1	7.64	7.64|7.64	5320	5320.1	pseudouridylate synthase 7 homolog-like protein isoform a GN=PUS7L	/millscripts/multiAlign.pl?numProts=2&seqdb_dir=D%3A%5CSeqDB%5C&database=RefSeq.20180629_Human_ucsc_hg38_cpdbnr_mito_264contams_553smORFs2.SARSCov2.No1ab.NSGorfs.fasta&subgroups=1-1&scoreUniques=7.64-7.64&single=0&accessions=NP_001092084.1|NP_001258755.1&numPeptides=1&peptides=VGQWYHDILSR	43	701	5.01391	6.64738	5.2603	6.89568
SARS_A549_FX	NP_001092090.1	4	300000000	0.178	2	1	4	HOMO SAPIENS	1	NA	NA	0	17	58	18200000000	0	NP_001092090.1|NP_001122385.1|NP_001122386.1	1+17+6+8+15+69+9+147+9+19+32	1+17+6+8+15+69+9+147+9+19+32|1+17+6+8+15+69+9+36+16+99+9+19+32|1+17+6+8+15+69+9+86+57+19+32	PCBP2	poly(rC)-binding protein 2 isoform c GN=PCBP2	78.2	78.2|73.7|62.2	0	2	46.86	17	253.48	253.48|241.35|210.54	532	532.3	poly(rC)-binding protein 2 isoform c GN=PCBP2		17	331	9.02962	10.2601	9.27601	10.5084
SARS_A549_FX	NP_001092102.1	16	1000000000	0.355	7	1	16	HOMO SAPIENS	1	NA	NA	0	7	18	1000000000	0	NP_001092102.1|NP_115751.3	1+19+4+28+9+10+112+12+34+23+5	1+19+4+28+9+10+112+12+34+23+5|0+20+19+4+28+9+10+112+12+34+23+5	AKT1S1	proline-rich AKT1 substrate 1 isoform b GN=AKT1S1	35.5	35.5|33.3	NA	7	100.15	7	100.15	100.15|80.37	2079	2079.1	proline-rich AKT1 substrate 1 isoform b GN=AKT1S1	/millscripts/multiAlign.pl?numProts=2&seqdb_dir=D%3A%5CSeqDB%5C&database=RefSeq.20180629_Human_ucsc_hg38_cpdbnr_mito_264contams_553smORFs2.SARSCov2.No1ab.NSGorfs.fasta&subgroups=1-1&scoreUniques=100.15-80.37&single=0&accessions=NP_001092102.1|NP_115751.3&numPeptides=7&peptides=CLHDIALAHR-MASGRPEELWEAVVGAAER-EAEDTQVFGDLPRPR-TGTELVLLTAAPPPPPRPGPCAYAAHGR-LNTSDFQK-ASGRPEELWEAVVGAAER-SLPVSVPVWGFK	9	256	8.04576	9	8.29214	9.24829
SARS_A549_FX	NP_001092104.1	24	1010000000	0.313	13	1	24	HOMO SAPIENS	1	NA	NA	0	13	24	1010000000	0	NP_001092104.1|NP_061900.2|NP_001185747.1|NP_001185748.1|NP_001185749.1|NP_001264100.1|NP_001264102.1|NP_620310.1|NP_659416.1	0+21+48+60+31+13+17+4+11+13+28+18+12+3+12+239+27+36	0+21+48+60+31+13+17+4+11+13+28+18+12+3+12+239+27+36|0+21+48+60+31+13+17+4+11+13+28+18+12+3+12+170+27+36|0+179+11+396|0+187+11+404|0+187+11+396|0+184+11+290|0+184+11+275|0+179+11+404|0+184+11+338	RBM47	RNA-binding protein 47 isoform a GN=RBM47	31.3	31.3|35.4|1.8|1.8|1.8|2.2|2.3|1.8|2	NA	13	177.66	13	177.66	177.66|177.66|10.3|10.3|10.3|10.3|10.3|10.3|10.3	1207	1207.1	RNA-binding protein 47 isoform a GN=RBM47	/millscripts/multiAlign.pl?numProts=9&seqdb_dir=D%3A%5CSeqDB%5C&database=RefSeq.20180629_Human_ucsc_hg38_cpdbnr_mito_264contams_553smORFs2.SARSCov2.No1ab.NSGorfs.fasta&subgroups=1-1-1-1-1-1-1-1-1&scoreUniques=177.66-177.66-10.3-10.3-10.3-10.3-10.3-10.3-10.3&single=0&accessions=NP_001092104.1|NP_061900.2|NP_001185747.1|NP_001185748.1|NP_001185749.1|NP_001264100.1|NP_001264102.1|NP_620310.1|NP_659416.1&numPeptides=13&peptides=LLGVCCSVDNCR-IQLWGHQIAVDWAEPEIDVDEDVMETVK-TGYSMVQENGQR-VTEGVLDVIVYASAADK-IPTAGIYGASYVPFAAPATATIATLQK-SFGQFNPGCVER-KYGGPPPGWEGPHPQR-DYAFVHFTSR-LFIGGIPK-GFAFVEYESHR-IRDYAFVHFTSR-VPEGVAGAPNEAALLALMER-ELNNYEIRPGR	23	593	7.64259	9.00432	7.88898	9.25261
SARS_A549_FX	NP_001092108.1	1	476000	0.025	1	1	1	HOMO SAPIENS	1	NA	NA	0	1	1	476000	0	NP_001092108.1	0+347+18+343	0+347+18+343	RNF169	E3 ubiquitin-protein ligase RNF169 GN=RNF169	2.5	2.5	NA	1	6.55	1	6.55	6.55	5518	5518.1	E3 ubiquitin-protein ligase RNF169 GN=RNF169	/millscripts/multiAlign.pl?numProts=1&seqdb_dir=D%3A%5CSeqDB%5C&database=RefSeq.20180629_Human_ucsc_hg38_cpdbnr_mito_264contams_553smORFs2.SARSCov2.No1ab.NSGorfs.fasta&subgroups=1&scoreUniques=6.55&single=1&accessions=NP_001092108.1&numPeptides=1&peptides=RLPFSSLSSLASLHKPER	36	708	4.1213	5.67761	4.36769	5.9259
SARS_A549_FX	NP_001092142.1	1	13900000	0.025	1	1	1	HOMO SAPIENS	1	NA	NA	0	1	1	13900000	0	NP_001092142.1	0+1067+30+62	0+1067+30+62	HEPHL1	hephaestin-like protein 1 precursor GN=HEPHL1	2.5	2.5	NA	1	5.28	1	5.28	5.28	5926	5926.1	hephaestin-like protein 1 precursor GN=HEPHL1	/millscripts/multiAlign.pl?numProts=1&seqdb_dir=D%3A%5CSeqDB%5C&database=RefSeq.20180629_Human_ucsc_hg38_cpdbnr_mito_264contams_553smORFs2.SARSCov2.No1ab.NSGorfs.fasta&subgroups=1&scoreUniques=5.28&single=1&accessions=NP_001092142.1&numPeptides=1&peptides=NIDNRIPYSTTSPGVASHPATVPSNERPGK	49	1159	5.45282	7.14301	5.6992	7.39131
SARS_A549_FX	NP_001092143.1	1	10300000	0.077	1	1	1	HOMO SAPIENS	1	NA	NA	0	1	1	10300000	0	NP_001092143.1	0+15+17+186	0+15+17+186	ATG101	autophagy-related protein 101 GN=ATG101	7.7	7.7	NA	1	4.62	1	4.62	4.62	6283	6283.1	autophagy-related protein 101 GN=ATG101	/millscripts/multiAlign.pl?numProts=1&seqdb_dir=D%3A%5CSeqDB%5C&database=RefSeq.20180629_Human_ucsc_hg38_cpdbnr_mito_264contams_553smORFs2.SARSCov2.No1ab.NSGorfs.fasta&subgroups=1&scoreUniques=4.62&single=1&accessions=NP_001092143.1&numPeptides=1&peptides=QVEEAMLAVLHTVLLHR	11	218	5.97144	7.01284	6.21783	7.26113
SARS_A549_FX	NP_001092254.1	1	6820000	0.09	1	1	1	HOMO SAPIENS	1	NA	NA	0	1	1	6820000	0	NP_001092254.1|NP_001092255.1|NP_690045.1	0+25+14+115	0+25+14+115|0+25+14+150|0+25+14+137	FAM89B	leucine repeat adapter protein 25 isoform 3 GN=FAM89B	9	9|7.4|7.9	NA	1	9.16	1	9.16	9.16|9.16|9.16	5125	5125.1	leucine repeat adapter protein 25 isoform 3 GN=FAM89B	/millscripts/multiAlign.pl?numProts=3&seqdb_dir=D%3A%5CSeqDB%5C&database=RefSeq.20180629_Human_ucsc_hg38_cpdbnr_mito_264contams_553smORFs2.SARSCov2.No1ab.NSGorfs.fasta&subgroups=1-1-1&scoreUniques=9.16-9.16-9.16&single=0&accessions=NP_001092254.1|NP_001092255.1|NP_690045.1&numPeptides=1&peptides=GLSGLLNASGGSWR	6	154	6.05563	6.83378	6.30202	7.08208
SARS_A549_FX	NP_001092257.1	1	1610000	0.153	1	1	1	HOMO SAPIENS	1	NA	NA	0	1	1	1610000	0	NP_001092257.1|NP_057610.2	0+6+17+88	0+6+17+88|0+6+17+79	BET1L	BET1-like protein isoform 1 GN=BET1L	15.3	15.3|16.6	NA	1	12.93	1	12.93	12.93|12.93	4666	4666.1	BET1-like protein isoform 1 GN=BET1L	/millscripts/multiAlign.pl?numProts=2&seqdb_dir=D%3A%5CSeqDB%5C&database=RefSeq.20180629_Human_ucsc_hg38_cpdbnr_mito_264contams_553smORFs2.SARSCov2.No1ab.NSGorfs.fasta&subgroups=1-1&scoreUniques=12.93-12.93&single=0&accessions=NP_001092257.1|NP_057610.2&numPeptides=1&peptides=AQSPGAVEEILDRENKR	5	111	5.50786	6.20683	5.75424	6.45512
SARS_A549_FX	NP_001092260.1	1	2780000	0.049	1	1	1	HOMO SAPIENS	1	NA	NA	0	1	1	2780000	0	NP_001092260.1	0+11+9+163	0+11+9+163	MID1IP1	mid1-interacting protein 1 GN=MID1IP1	4.9	4.9	NA	1	7.07	1	7.07	7.07	5415	5415.1	mid1-interacting protein 1 GN=MID1IP1	/millscripts/multiAlign.pl?numProts=1&seqdb_dir=D%3A%5CSeqDB%5C&database=RefSeq.20180629_Human_ucsc_hg38_cpdbnr_mito_264contams_553smORFs2.SARSCov2.No1ab.NSGorfs.fasta&subgroups=1&scoreUniques=7.07&single=1&accessions=NP_001092260.1&numPeptides=1&peptides=HSLFNAMNR	10	183	5.44404	6.44404	5.69043	6.69234
SARS_A549_FX	NP_001092264.1	6	156000000	0.023	3	1	6	HOMO SAPIENS	1	NA	NA	0	3	6	156000000	0	NP_001092264.1|NP_115503.2	0+209+6+286+6+73+11+381	0+209+6+286+6+73+11+381|0+209+6+300+6+73+11+381	FAM160A2	FTS and Hook-interacting protein isoform 2 GN=FAM160A2	2.3	2.3|2.3	NA	3	21.13	3	21.13	21.13|21.13	4134	4134.1	FTS and Hook-interacting protein isoform 2 GN=FAM160A2	/millscripts/multiAlign.pl?numProts=2&seqdb_dir=D%3A%5CSeqDB%5C&database=RefSeq.20180629_Human_ucsc_hg38_cpdbnr_mito_264contams_553smORFs2.SARSCov2.No1ab.NSGorfs.fasta&subgroups=1-1&scoreUniques=21.13-21.13&single=0&accessions=NP_001092264.1|NP_115503.2&numPeptides=3&peptides=LALFLR-PSPEPSPFGSR-LLLFSR	39	972	6.60206	8.19312	6.84844	8.44142
SARS_A549_FX	NP_001092281.1	13	606000000	0.229	9	1	13	HOMO SAPIENS	1	NA	NA	0	12	28	3080000000	0	NP_001092281.1|NP_001092282.1|NP_001287727.1|NP_001287728.1|NP_055961.1|NP_001092283.1	0+8+29+45+31+65+9+69+19+7+7+42+8+12+9+27+13+2+21+60	0+8+29+45+31+65+9+69+19+7+7+42+8+12+9+27+13+2+21+60|0+8+29+45+31+65+9+69+19+7+7+42+8+12+9+27+13+2+21+19|0+8+29+45+31+63+9+69+19+7+7+42+8+12+9+27+13+2+21+19|0+8+29+45+31+63+9+69+19+7+7+42+8+12+9+27+13+2+21+6|0+8+29+45+31+65+9+69+19+7+7+42+8+12+9+27+13+2+21+6|0+22+31+65+9+69+19+7+7+42+8+12+9+27+13+2+21+6	SEPT8	septin-8 isoform a GN=SEPT8	30.2	30.2|33|33.1|34.1|34|31.7	0	9	115.88	12	157.19	157.19|157.19|157.19|157.19|157.19|125.21	507	507.4	septin-8 isoform a GN=SEPT8		19	483	8.2098	9.48855	8.45618	9.73684
SARS_A549_FX	NP_001092286.2	1	1810000	0.007	1	1	1	HOMO SAPIENS	1	NA	NA	0	1	2	0	0	NP_001092286.2	0+2639+20+110	0+2639+20+110	TENM4	teneurin-4 GN=TENM4	0.7	0.7	NA	1	6.13	1	6.13	6.13	5628	5628.1	teneurin-4 GN=TENM4	/millscripts/multiAlign.pl?numProts=1&seqdb_dir=D%3A%5CSeqDB%5C&database=RefSeq.20180629_Human_ucsc_hg38_cpdbnr_mito_264contams_553smORFs2.SARSCov2.No1ab.NSGorfs.fasta&subgroups=1&scoreUniques=6.13&single=1&accessions=NP_001092286.2&numPeptides=1&peptides=TLENGVNVTVSQINTVLNGR	107	2769	NA	NA	NA	NA
SARS_A549_FX	NP_001092303.1	1	4750000	0.048	1	1	1	HOMO SAPIENS	1	NA	NA	0	1	1	4750000	0	NP_001092303.1|NP_064603.1	0+312+17+18	0+312+17+18|0+319+17+18	ATXN7L3	ataxin-7-like protein 3 isoform b GN=ATXN7L3	4.8	4.8|4.8	NA	1	5.7	1	5.7	5.7|5.7	5767	5767.1	ataxin-7-like protein 3 isoform b GN=ATXN7L3	/millscripts/multiAlign.pl?numProts=2&seqdb_dir=D%3A%5CSeqDB%5C&database=RefSeq.20180629_Human_ucsc_hg38_cpdbnr_mito_264contams_553smORFs2.SARSCov2.No1ab.NSGorfs.fasta&subgroups=1-1&scoreUniques=5.7-5.7&single=0&accessions=NP_001092303.1|NP_064603.1&numPeptides=1&peptides=SHLSLVGTASGLGSNKK	16	347	5.47257	6.67669	5.71896	6.92499
SARS_A549_FX	NP_001092315.2	17	3730000000	0.321	10	1	17	HOMO SAPIENS	1	NA	NA	0	10	17	3730000000	0	NP_001092315.2|NP_001035173.1|NP_001265852.1|NP_001258631.1|NP_001258632.1|NP_001265853.1	0+5+27+3+16+25+20+16+11+92+7+61+9+9+15+11	0+5+27+3+16+25+20+16+11+92+7+61+9+9+15+11|0+16+16+3+16+25+20+16+11+92+7+61+9+9+15+11|0+5+27+3+16+25+20+62+7+61+9+9+15+11|0+16+16+82+20+16+11+92+7+61+9+9+15+11|0+14+20+16+11+92+7+61+9+9+15+11|0+5+27+82+20+98+9+9+15+11	ANXA8L1	annexin A8-like protein 1 isoform 1 GN=ANXA8L1	32.1	32.1|28.7|34.8|21.3|23.3|25.7	NA	10	125.49	10	125.49	125.49|117.31|112.48|86.3|72.49|72.44	1735	1735.1	annexin A8-like protein 1 isoform 1 GN=ANXA8L1	/millscripts/multiAlign.pl?numProts=6&seqdb_dir=D%3A%5CSeqDB%5C&database=RefSeq.20180629_Human_ucsc_hg38_cpdbnr_mito_264contams_553smORFs2.SARSCov2.No1ab.NSGorfs.fasta&subgroups=1-1-1-1-1-1&scoreUniques=125.49-117.31-112.48-86.3-72.49-72.44&single=0&accessions=NP_001092315.2|NP_001035173.1|NP_001265852.1|NP_001258631.1|NP_001258632.1|NP_001265853.1&numPeptides=10&peptides=EGVIIEILASR-SEIDLNLIK-VFEEYEK-SSSHFNPDPDAETLYK-SELSGKFER-GIGTNEQAIIDVLTKR-TLSSMIMEDTSGDYK-AWIEQEGVTVK-GIGTNEQAIIDVLTK-LIVALMYPPYR	14	327	8.42558	9.57171	8.67197	9.82
SARS_A549_FX	NP_001092692.1	2	17100000	0.013	1	1	2	HOMO SAPIENS	1	NA	NA	0	1	2	17100000	0	NP_001092692.1|NP_001092694.1|NP_001336857.1	0+94+8+498	0+94+8+498|0+94+8+270|0+94+8+459	IFT74	intraflagellar transport protein 74 homolog isoform a GN=IFT74	1.3	1.3|2.1|1.4	NA	1	5.62	1	5.62	5.62|5.62|5.62	5790	5790.1	intraflagellar transport protein 74 homolog isoform a GN=IFT74	/millscripts/multiAlign.pl?numProts=3&seqdb_dir=D%3A%5CSeqDB%5C&database=RefSeq.20180629_Human_ucsc_hg38_cpdbnr_mito_264contams_553smORFs2.SARSCov2.No1ab.NSGorfs.fasta&subgroups=1-1-1&scoreUniques=5.62-5.62-5.62&single=0&accessions=NP_001092692.1|NP_001092694.1|NP_001336857.1&numPeptides=1&peptides=SYYLGLLR	36	600	5.67669	7.233	5.92308	7.48129
SARS_A549_FX	NP_001092755.1	20	43300000000	0.387	8	1	20	HOMO SAPIENS	1	NA	NA	0	8	20	43300000000	0	NP_001092755.1|NP_002814.3	0+1+17+2+11+58+15+7	0+1+17+2+11+58+15+7|0+1+17+2+11+57+15+7	PTMA	prothymosin alpha isoform 1 GN=PTMA	38.7	38.7|39	NA	8	139.31	8	139.31	139.31|139.31	1566	1566.1	prothymosin alpha isoform 1 GN=PTMA	/millscripts/multiAlign.pl?numProts=2&seqdb_dir=D%3A%5CSeqDB%5C&database=RefSeq.20180629_Human_ucsc_hg38_cpdbnr_mito_264contams_553smORFs2.SARSCov2.No1ab.NSGorfs.fasta&subgroups=1-1&scoreUniques=139.31-139.31&single=0&accessions=NP_001092755.1|NP_002814.3&numPeptides=8&peptides=RAAEDDEDDDVDTK-SDAAVDTSSEITTK-KEVVEEAENGR-SDAAVDTSSEITTKDLK-RAAEDDEDDDVDTKK-EVVEEAENGR-AAEDDEDDDVDTKK-AAEDDEDDDVDTK	3	111	10.1594	10.6365	10.4058	10.8848
SARS_A549_FX	NP_001092804.1	1	24000000	0.093	1	1	1	HOMO SAPIENS	1	NA	NA	0	1	1	24000000	0	NP_001092804.1	0+12+18+163	0+12+18+163	C2orf80	uncharacterized protein C2orf80 GN=C2orf80	9.3	9.3	NA	1	4.98	1	4.98	4.98	6080	6080.1	uncharacterized protein C2orf80 GN=C2orf80	/millscripts/multiAlign.pl?numProts=1&seqdb_dir=D%3A%5CSeqDB%5C&database=RefSeq.20180629_Human_ucsc_hg38_cpdbnr_mito_264contams_553smORFs2.SARSCov2.No1ab.NSGorfs.fasta&subgroups=1&scoreUniques=4.98&single=1&accessions=NP_001092804.1&numPeptides=1&peptides=LLGDYIGIRLRENEFDPK	8	193	6.47712	7.38021	6.72351	7.6285
SARS_A549_FX	NP_001092872.1	5	184000000	0.115	4	1	5	HOMO SAPIENS	1	NA	NA	0	4	5	184000000	0	NP_001092872.1	0+29+19+7+8+242+16+53+24+182	0+29+19+7+8+242+16+53+24+182	CCNK	cyclin-K GN=CCNK	11.5	11.5	NA	4	57.95	4	57.95	57.95	2920	2920.1	cyclin-K GN=CCNK	/millscripts/multiAlign.pl?numProts=1&seqdb_dir=D%3A%5CSeqDB%5C&database=RefSeq.20180629_Human_ucsc_hg38_cpdbnr_mito_264contams_553smORFs2.SARSCov2.No1ab.NSGorfs.fasta&subgroups=1&scoreUniques=57.95&single=1&accessions=NP_001092872.1&numPeptides=4&peptides=FIFDVGTR-DPQQPAQQQQPAQQPK-DLAHTPSQLEGLDPATEAR-KPPLAAALGEAEPPGPVDATDLPK	17	580	7.03437	8.26482	7.28075	8.51311
SARS_A549_FX	NP_001092877.1	1	19500000	0.013	1	1	1	HOMO SAPIENS	1	NA	NA	0	1	1	19500000	0	NP_001092877.1|NP_001338612.1|NP_001338613.1	0+482+10+260	0+482+10+260|0+510+10+260|0+501+10+260	DZANK1	double zinc ribbon and ankyrin repeat-containing protein 1 isoform 3 GN=DZANK1	1.3	1.3|1.2|1.2	NA	1	5.98	1	5.98	5.98|5.98|5.98	5675	5675.1	double zinc ribbon and ankyrin repeat-containing protein 1 isoform 3 GN=DZANK1	/millscripts/multiAlign.pl?numProts=3&seqdb_dir=D%3A%5CSeqDB%5C&database=RefSeq.20180629_Human_ucsc_hg38_cpdbnr_mito_264contams_553smORFs2.SARSCov2.No1ab.NSGorfs.fasta&subgroups=1-1-1&scoreUniques=5.98-5.98-5.98&single=0&accessions=NP_001092877.1|NP_001338612.1|NP_001338613.1&numPeptides=1&peptides=QLDHISAHLR	39	752	5.69897	7.29003	5.94536	7.53833
SARS_A549_FX	NP_001092879.1	16	1360000000	0.167	16	1	16	HOMO SAPIENS	1	NA	NA	0	16	16	1360000000	0	NP_001092879.1|NP_001338016.1	0+39+7+21+40+111+39+35+13+21+31+54+18+9+12+272+10+186+15+40+13+113+13+286+17+5+16+54+11+22	0+39+7+21+40+111+39+35+13+21+31+54+18+9+12+272+10+186+15+40+13+113+13+286+17+5+16+54+11+22|0+39+7+21+40+111+39+84+13+286+17+5+16+54+11+22	EHBP1L1	EH domain-binding protein 1-like protein 1 isoform 1 GN=EHBP1L1	16.7	16.7|18.6	NA	16	193.14	16	193.14	193.14|103.66	1096	1096.1	EH domain-binding protein 1-like protein 1 isoform 1 GN=EHBP1L1	/millscripts/multiAlign.pl?numProts=2&seqdb_dir=D%3A%5CSeqDB%5C&database=RefSeq.20180629_Human_ucsc_hg38_cpdbnr_mito_264contams_553smORFs2.SARSCov2.No1ab.NSGorfs.fasta&subgroups=1-1&scoreUniques=193.14-103.66&single=0&accessions=NP_001092879.1|NP_001338016.1&numPeptides=16&peptides=AGEAEESSAVCQVDAEQR-ILGTQEITAR-LVVVWTR-IALEEDERLER-ASGAPPAGLGSAR-RQDQLQLLMEEQDLER-GTVVWMVPENVDISVTLYRDPHVDQYEAK-GPEATGVMPEAR-TLCEEEEEGQGRPQQAVASPSNAEDTSPAPVSAPAPPAR-AEISGVQGSETQVLR-LQEEVLIQEWFTLVNKK-AQEAEAGVLGNEK-QAFDGFAALGVSR-QPAQDTAPTPAPR-EWTFIIENESK-ETQAQACPQEGTEAHGAR	66	1523	7.31399	9.13354	7.56038	9.38183
SARS_A549_FX	NP_001092902.1	3	206000000	0.042	3	1	3	HOMO SAPIENS	1	NA	NA	0	3	3	206000000	0	NP_001092902.1|NP_001307399.1|NP_001317342.1|NP_001317343.1|NP_001340073.1|NP_001340074.1|NP_001340075.1|NP_060149.3	0+460+14+115+11+37+14+277	0+460+14+115+11+37+14+277|0+460+14+100+11+37+14+292|0+460+14+115+11+37+14+299|0+460+14+100+11+37+14+299|0+460+14+145+11+37+14+277|0+460+14+130+11+37+14+277|0+460+14+115+11+37+14+270|0+460+14+100+11+37+14+277	BCAS3	breast carcinoma-amplified sequence 3 isoform 1 GN=BCAS3	4.2	4.2|4.2|4.1|4.1|4|4.1|4.2|4.2	NA	3	29.44	3	29.44	29.44|29.44|29.44|29.44|29.44|29.44|29.44|29.44	3783	3783.1	breast carcinoma-amplified sequence 3 isoform 1 GN=BCAS3	/millscripts/multiAlign.pl?numProts=8&seqdb_dir=D%3A%5CSeqDB%5C&database=RefSeq.20180629_Human_ucsc_hg38_cpdbnr_mito_264contams_553smORFs2.SARSCov2.No1ab.NSGorfs.fasta&subgroups=1-1-1-1-1-1-1-1&scoreUniques=29.44-29.44-29.44-29.44-29.44-29.44-29.44-29.44&single=0&accessions=NP_001092902.1|NP_001307399.1|NP_001317342.1|NP_001317343.1|NP_001340073.1|NP_001340074.1|NP_001340075.1|NP_060149.3&numPeptides=3&peptides=SAGLEEIEQELTSK-SWFANNAGLKR-ISDDTPLEMMTSPR	37	928	6.74567	8.31387	6.99205	8.56216
SARS_A549_FX	NP_001092906.3	2	34800000	0.082	2	1	2	HOMO SAPIENS	1	NA	NA	0	2	2	34800000	0	NP_001092906.3|NP_001271293.2|NP_001271294.1	0+115+16+62+23+256	0+115+16+62+23+256|0+115+16+62+23+254|0+76+23+256	ULK3	serine/threonine-protein kinase ULK3 isoform a GN=ULK3	8.2	8.2|8.2|6.4	NA	2	25.48	2	25.48	25.48|25.48|19.13	3938	3938.1	serine/threonine-protein kinase ULK3 isoform a GN=ULK3	/millscripts/multiAlign.pl?numProts=3&seqdb_dir=D%3A%5CSeqDB%5C&database=RefSeq.20180629_Human_ucsc_hg38_cpdbnr_mito_264contams_553smORFs2.SARSCov2.No1ab.NSGorfs.fasta&subgroups=1-1-1&scoreUniques=25.48-25.48-19.13&single=0&accessions=NP_001092906.3|NP_001271293.2|NP_001271294.1&numPeptides=2&peptides=VFMQQLASALQFLHER-VDLWSMGVILYEALFGQPPFASR	23	472	6.17985	7.54158	6.42624	7.78987
SARS_A549_FX	NP_001093.1	124	28400000000	0.603	43	1	124	HOMO SAPIENS	1	NA	NA	0	69	204	87700000000	0	NP_001093.1|NP_001123476.1|NP_001123477.1	1+31+3+42+19+8+30+23+6+92+10+57+10+13+2+52+4+11+7+11+4+40+3+14+10+106+5+11+8+40+4+62+3+31+22+40+6+52	1+31+3+42+19+8+30+23+6+92+10+57+10+13+2+52+4+11+7+11+4+40+3+14+10+106+5+11+8+40+4+62+3+31+22+40+6+52|1+31+3+42+19+8+30+23+6+92+10+57+10+13+2+52+4+11+7+11+4+40+3+14+10+106+5+11+8+40+4+62+3+31+44+40+6+52|1+31+3+42+19+8+30+23+6+92+10+57+10+13+2+52+4+11+7+11+4+40+3+14+10+106+5+11+8+40+4+62+3+11+37+40+6+52	ACTN1	alpha-actinin-1 isoform b GN=ACTN1	82.3	82.3|80.4|80.6	0	43	696.97	69	1082.87	1082.87|1082.87|1070.09	18	18.2	alpha-actinin-1 isoform b GN=ACTN1		52	892	9.227	10.943	9.47338	11.1913
SARS_A549_FX	NP_001093112.1	1	2930000	0.035	1	1	1	HOMO SAPIENS	1	NA	NA	0	1	1	2930000	0	NP_001093112.1	0+5+27+738	0+5+27+738	CMTR2	cap-specific mRNA (nucleoside-2'-O-)-methyltransferase 2 GN=CMTR2	3.5	3.5	NA	1	13.04	1	13.04	13.04	4658	4658.1	cap-specific mRNA (nucleoside-2'-O-)-methyltransferase 2 GN=CMTR2	/millscripts/multiAlign.pl?numProts=1&seqdb_dir=D%3A%5CSeqDB%5C&database=RefSeq.20180629_Human_ucsc_hg38_cpdbnr_mito_264contams_553smORFs2.SARSCov2.No1ab.NSGorfs.fasta&subgroups=1&scoreUniques=13.04&single=1&accessions=NP_001093112.1&numPeptides=1&peptides=KTPVQQLASPASFSPDILADIFELFAK	35	770	4.9228	6.46687	5.16918	6.71516
SARS_A549_FX	NP_001093115.1	1	16200000	0.196	1	1	1	HOMO SAPIENS	1	NA	NA	0	3	9	1090000000	0	NP_001093115.1|NP_001307380.1	0+15+24+47+9+27	0+15+24+47+9+27|0+14+24+47+9+27	RPL22L1	60S ribosomal protein L22-like 1 isoform 1 GN=RPL22L1	27	27|27.2	0	1	10.9	3	28.49	28.49|28.49	1759	1759.2	60S ribosomal protein L22-like 1 isoform 1 GN=RPL22L1		3	122	8.56031	9.03743	8.80669	9.28572
SARS_A549_FX	NP_001093120.1	2	21300000	0.019	1	1	2	HOMO SAPIENS	1	NA	NA	0	1	2	21300000	0	NP_001093120.1|NP_775872.1	0+169+8+232	0+169+8+232|0+200+8+232	GXYLT1	glucoside xylosyltransferase 1 isoform 2 GN=GXYLT1	1.9	1.9|1.8	NA	1	12.73	1	12.73	12.73|12.73	4690	4690.1	glucoside xylosyltransferase 1 isoform 2 GN=GXYLT1	/millscripts/multiAlign.pl?numProts=2&seqdb_dir=D%3A%5CSeqDB%5C&database=RefSeq.20180629_Human_ucsc_hg38_cpdbnr_mito_264contams_553smORFs2.SARSCov2.No1ab.NSGorfs.fasta&subgroups=1-1&scoreUniques=12.73-12.73&single=0&accessions=NP_001093120.1|NP_775872.1&numPeptides=1&peptides=LFLPLILK	14	409	6.18225	7.32838	6.42864	7.57667
SARS_A549_FX	NP_001093128.1	3	426000000	0.059	2	1	3	HOMO SAPIENS	1	NA	NA	0	2	3	426000000	0	NP_001093128.1	0+263+6+8+36+395	0+263+6+8+36+395	LRRN3	leucine-rich repeat neuronal protein 3 precursor GN=LRRN3	5.9	5.9	NA	2	14.67	2	14.67	14.67	4522	4522.1	leucine-rich repeat neuronal protein 3 precursor GN=LRRN3	/millscripts/multiAlign.pl?numProts=1&seqdb_dir=D%3A%5CSeqDB%5C&database=RefSeq.20180629_Human_ucsc_hg38_cpdbnr_mito_264contams_553smORFs2.SARSCov2.No1ab.NSGorfs.fasta&subgroups=1&scoreUniques=14.67&single=1&accessions=NP_001093128.1&numPeptides=2&peptides=FLDLNK-GDFSNMLHLKELGINNMPELISIDSLAVDNLPDLRK	31	708	7.13805	8.62941	7.38443	8.8777
SARS_A549_FX	NP_001093136.1	4	73100000	0.022	1	1	4	HOMO SAPIENS	1	NA	NA	0	1	4	73100000	0	NP_001093136.1	0+44+9+349	0+44+9+349	PTAR1	protein prenyltransferase alpha subunit repeat-containing protein 1 GN=PTAR1	2.2	2.2	NA	1	7.79	1	7.79	7.79	5303	5303.1	protein prenyltransferase alpha subunit repeat-containing protein 1 GN=PTAR1	/millscripts/multiAlign.pl?numProts=1&seqdb_dir=D%3A%5CSeqDB%5C&database=RefSeq.20180629_Human_ucsc_hg38_cpdbnr_mito_264contams_553smORFs2.SARSCov2.No1ab.NSGorfs.fasta&subgroups=1&scoreUniques=7.79&single=1&accessions=NP_001093136.1&numPeptides=1&peptides=SPIVLVENK	23	402	6.50219	7.86392	6.74857	8.11221
SARS_A549_FX	NP_001093139.1	1	34500000	0.193	1	1	1	HOMO SAPIENS	1	NA	NA	0	1	1	34500000	0	NP_001093139.1	0+1+18+74	0+1+18+74	HIGD1A	HIG1 domain family member 1A, mitochondrial isoform b GN=HIGD1A	19.3	19.3	NA	1	18.51	1	18.51	18.51	4297	4297.1	HIG1 domain family member 1A, mitochondrial isoform b GN=HIGD1A	/millscripts/multiAlign.pl?numProts=1&seqdb_dir=D%3A%5CSeqDB%5C&database=RefSeq.20180629_Human_ucsc_hg38_cpdbnr_mito_264contams_553smORFs2.SARSCov2.No1ab.NSGorfs.fasta&subgroups=1&scoreUniques=18.51&single=1&accessions=NP_001093139.1&numPeptides=1&peptides=STDTGVSLPSYEEDQGSK	4	93	6.93576	7.53782	7.18214	7.78611
SARS_A549_FX	NP_001093149.1	2	28700000	0.016	1	1	2	HOMO SAPIENS	1	NA	NA	0	1	2	28700000	0	NP_001093149.1	0+271+11+371	0+271+11+371	TRIM32	E3 ubiquitin-protein ligase TRIM32 GN=TRIM32	1.6	1.6	NA	1	10.61	1	10.61	10.61	4932	4932.1	E3 ubiquitin-protein ligase TRIM32 GN=TRIM32	/millscripts/multiAlign.pl?numProts=1&seqdb_dir=D%3A%5CSeqDB%5C&database=RefSeq.20180629_Human_ucsc_hg38_cpdbnr_mito_264contams_553smORFs2.SARSCov2.No1ab.NSGorfs.fasta&subgroups=1&scoreUniques=10.61&single=1&accessions=NP_001093149.1&numPeptides=1&peptides=ELTLQDVELLK	32	653	5.95273	7.45788	6.19912	7.70617
SARS_A549_FX	NP_001093165.1	4	61000000	0.057	3	1	4	HOMO SAPIENS	1	NA	NA	0	3	4	61000000	0	NP_001093165.1|NP_001093166.1	0+64+11+21+16+40+9+463	0+64+11+21+16+40+9+463|0+7+11+21+16+40+9+463	REPIN1	replication initiator 1 isoform 3 GN=REPIN1	5.7	5.7|6.3	NA	3	23.25	3	23.25	23.25|23.25	4034	4034.1	replication initiator 1 isoform 3 GN=REPIN1	/millscripts/multiAlign.pl?numProts=2&seqdb_dir=D%3A%5CSeqDB%5C&database=RefSeq.20180629_Human_ucsc_hg38_cpdbnr_mito_264contams_553smORFs2.SARSCov2.No1ab.NSGorfs.fasta&subgroups=1-1&scoreUniques=23.25-23.25&single=0&accessions=NP_001093165.1|NP_001093166.1&numPeptides=3&peptides=HAPFLALHR-GPLAMGLAQPR-QQGTSVAQSGAQAPGR	28	624	6.33817	7.78533	6.58456	8.03362
SARS_A549_FX	NP_001093167.1	1	6330000	0.025	1	1	1	HOMO SAPIENS	1	NA	NA	0	1	1	6330000	0	NP_001093167.1|NP_775836.3	0+422+22+426	0+422+22+426|0+422+22+426	RSPH10B2	radial spoke head 10 homolog B2 GN=RSPH10B2	2.5	2.5|2.5	NA	1	4.69	1	4.69	4.69|4.69	6247	6247.1	radial spoke head 10 homolog B2 GN=RSPH10B2	/millscripts/multiAlign.pl?numProts=2&seqdb_dir=D%3A%5CSeqDB%5C&database=RefSeq.20180629_Human_ucsc_hg38_cpdbnr_mito_264contams_553smORFs2.SARSCov2.No1ab.NSGorfs.fasta&subgroups=1-1&scoreUniques=4.69-4.69&single=0&accessions=NP_001093167.1|NP_775836.3&numPeptides=1&peptides=IYSFYSSLGCGHSLDNTFLMTK	38	870	5.22162	6.8014	5.46801	7.0497
SARS_A549_FX	NP_001093207.1	2	6630000	0.063	2	1	2	HOMO SAPIENS	1	NA	NA	0	2	2	6630000	0	NP_001093207.1	0+50+6+104+14+141	0+50+6+104+14+141	WDR83	WD repeat domain-containing protein 83 GN=WDR83	6.3	6.3	NA	2	12.49	2	12.49	12.49	4713	4713.1	WD repeat domain-containing protein 83 GN=WDR83	/millscripts/multiAlign.pl?numProts=1&seqdb_dir=D%3A%5CSeqDB%5C&database=RefSeq.20180629_Human_ucsc_hg38_cpdbnr_mito_264contams_553smORFs2.SARSCov2.No1ab.NSGorfs.fasta&subgroups=1&scoreUniques=12.49&single=1&accessions=NP_001093207.1&numPeptides=2&peptides=LWNPLR-VSDHEILAGSVDGR	14	315	5.67539	6.82151	5.92177	7.06981
SARS_A549_FX	NP_001093241.1	1	12600000	0.021	1	1	1	HOMO SAPIENS	1	NA	NA	0	11	130	635000000000	0	NP_001093241.1	0+295+8+415+21+22+7+16+11+120+41+103+14+2	0+295+8+415+21+22+7+16+11+120+41+103+14+2	POTEF	POTE ankyrin domain family member F GN=POTEF	9.4	9.4	0	1	4.46	11	153.75	153.75	113	113.6	POTE ankyrin domain family member F GN=POTEF		49	1075	10.1126	11.8028	10.359	12.0511
SARS_A549_FX	NP_001093254.2	1	36900000	0.028	1	1	1	HOMO SAPIENS	1	NA	NA	0	1	1	36900000	0	NP_001093254.2	0+284+20+390	0+284+20+390	FBXL19	F-box/LRR-repeat protein 19 isoform 1 GN=FBXL19	2.8	2.8	NA	1	9.03	1	9.03	9.03	5136	5136.1	F-box/LRR-repeat protein 19 isoform 1 GN=FBXL19	/millscripts/multiAlign.pl?numProts=1&seqdb_dir=D%3A%5CSeqDB%5C&database=RefSeq.20180629_Human_ucsc_hg38_cpdbnr_mito_264contams_553smORFs2.SARSCov2.No1ab.NSGorfs.fasta&subgroups=1&scoreUniques=9.03&single=1&accessions=NP_001093254.2&numPeptides=1&peptides=PKPPLASAEGPAVPSPSPQR	30	694	6.08991	7.56703	6.33629	7.81532
SARS_A549_FX	NP_001093320.2	2	28900000	0.062	2	1	2	HOMO SAPIENS	1	NA	NA	0	2	2	28900000	0	NP_001093320.2|NP_001094101.2|NP_001034450.3|NP_001093260.3|NP_001278310.1	0+131+9+35+21+283	0+131+9+35+21+283|0+131+9+35+21+283|0+131+9+334|0+131+9+339|0+131+9+334	PRAMEF18	PRAME family member 18 GN=PRAMEF18	6.2	6.2|6.2|1.8|1.8|1.8	NA	2	8.42	2	8.42	8.42|8.42|4.31|4.31|4.31	5218	5218.1	PRAME family member 18 GN=PRAMEF18	/millscripts/multiAlign.pl?numProts=5&seqdb_dir=D%3A%5CSeqDB%5C&database=RefSeq.20180629_Human_ucsc_hg38_cpdbnr_mito_264contams_553smORFs2.SARSCov2.No1ab.NSGorfs.fasta&subgroups=1-1-1-1-1&scoreUniques=8.42-8.42-4.31-4.31-4.31&single=0&accessions=NP_001093320.2|NP_001094101.2|NP_001034450.3|NP_001093260.3|NP_001278310.1&numPeptides=2&peptides=RQTVEDCPR-GSVHLCCTKVVNYSMSILNFR	26	479	6.04592	7.4609	6.29231	7.70919
SARS_A549_FX	NP_001093326.2	5	268000000	0.131	4	1	5	HOMO SAPIENS	1	NA	NA	0	4	5	268000000	0	NP_001093326.2|NP_001093327.1|NP_001308326.1|NP_001138727.1	0+211+16+133+10+24+12+21+26+34	0+211+16+133+10+24+12+21+26+34|0+143+16+133+10+24+12+21+26+34|0+142+16+133+10+24+12+21+26+34|0+143+16+68+12+21+26+34	IKBKG	NF-kappa-B essential modulator isoform b GN=IKBKG	13.1	13.1|15.2|15.3|16.8	NA	4	47.76	4	47.76	47.76|47.76|47.76|37.82	3184	3184.1	NF-kappa-B essential modulator isoform b GN=IKBKG	/millscripts/multiAlign.pl?numProts=4&seqdb_dir=D%3A%5CSeqDB%5C&database=RefSeq.20180629_Human_ucsc_hg38_cpdbnr_mito_264contams_553smORFs2.SARSCov2.No1ab.NSGorfs.fasta&subgroups=1-1-1-1&scoreUniques=47.76-47.76-47.76-37.82&single=0&accessions=NP_001093326.2|NP_001093327.1|NP_001308326.1|NP_001138727.1&numPeptides=4&peptides=AQVTSLLGELQESQSR-HVEVSQAPLPPAPAYLSSPLALPSQR-IVMETVPVLK-ELLQEQLEQLQR	21	487	7.10592	8.42813	7.3523	8.67643
SARS_A549_FX	NP_001093392.1	4	44300000	0.026	2	1	4	HOMO SAPIENS	1	NA	NA	0	2	4	44300000	0	NP_001093392.1|NP_001161857.1|NP_001311219.1|NP_001311221.1|NP_060936.1|NP_001034299.3|NP_001244160.1|NP_001244170.1	0+43+19+30+11+1034	0+43+19+30+11+1034|0+43+19+30+11+30|0+43+19+32+11+62|0+43+19+30+11+955|0+43+19+30+11+62|0+43+19+76|0+14+11+1034|0+14+11+62	ALG13	putative bifunctional UDP-N-acetylglucosamine transferase and deubiquitinase ALG13 isoform 1 GN=ALG13	2.6	2.6|22.5|17.9|2.8|18.1|13.7|1|12.6	NA	2	30.58	2	30.58	30.58|30.58|30.58|30.58|30.58|17.14|13.44|13.44	3736	3736.1	putative bifunctional UDP-N-acetylglucosamine transferase and deubiquitinase ALG13 isoform 1 GN=ALG13	/millscripts/multiAlign.pl?numProts=8&seqdb_dir=D%3A%5CSeqDB%5C&database=RefSeq.20180629_Human_ucsc_hg38_cpdbnr_mito_264contams_553smORFs2.SARSCov2.No1ab.NSGorfs.fasta&subgroups=1-1-1-1-1-1-1-1&scoreUniques=30.58-30.58-30.58-30.58-30.58-17.14-13.44-13.44&single=0&accessions=NP_001093392.1|NP_001161857.1|NP_001311219.1|NP_001311221.1|NP_060936.1|NP_001034299.3|NP_001244160.1|NP_001244170.1&numPeptides=2&peptides=GTVVPEPFSTESFTLDVYR-GKPLVVVINEK	39	1137	6.05534	7.6464	6.30172	7.8947
SARS_A549_FX	NP_001093422.2	1	0	0.011	1	1	1	HOMO SAPIENS	1	NA	NA	0	4	7	444000000	0	NP_001093422.2|NP_001161744.1|NP_002213.5	0+136+8+1910+9+168+30+369+7+73	0+136+8+1910+9+168+30+369+7+73|0+136+8+1943+9+168+30+369+7+73|0+136+8+1895+9+168+30+369+7+73	ITPR1	inositol 1,4,5-trisphosphate receptor type 1 isoform 1 GN=ITPR1	1.9	1.9|1.9|2	0	1	4.88	4	38.32	38.32|38.32|38.32	763	763.3	inositol 1,4,5-trisphosphate receptor type 1 isoform 1 GN=ITPR1		123	2710	6.55748	8.64738	6.80386	8.89568
SARS_A549_FX	NP_001093582.1	4	532000000	0.018	3	1	4	HOMO SAPIENS	1	NA	NA	0	4	5	1070000000	0	NP_001093582.1|NP_005954.3|NP_002463.2|NP_060003.2|NP_000248.2|NP_002461.2|NP_002462.2|NP_003793.2	0+237+12+451+9+271+17+531+6+407	0+237+12+451+9+271+17+531+6+407|0+237+12+449+9+271+17+531+6+407|0+237+12+448+9+271+17+943|0+237+12+449+9+271+17+944|0+234+12+448+9+1232|0+235+12+448+9+1236|0+235+12+449+9+1234|0+236+12+450+9+1231	MYH2	myosin-2 GN=MYH2	2.2	2.2|2.2|1.9|1.9|1|1|1|1	0	3	20.92	4	29.89	29.89|29.89|21.27|21.27|13.12|13.12|13.12|13.12	6	6.4	myosin-2 GN=MYH2		92	1941	7.0656	9.02938	7.31198	9.27768
SARS_A549_FX	NP_001093592.1	2	172000000	0.026	2	1	2	HOMO SAPIENS	1	NA	NA	0	5	5	198000000	0	NP_001093592.1|NP_055778.2	0+229+14+115+13+7+11+12+21+341+13+533	0+229+14+115+13+7+11+12+21+341+13+533|0+286+14+115+13+7+11+12+21+341+13+533	SBNO2	protein strawberry notch homolog 2 isoform 2 GN=SBNO2	5.5	5.5|5.2	0	2	9.8	5	40.62	40.62|40.62	2498	2498.2	protein strawberry notch homolog 2 isoform 2 GN=SBNO2		46	1309	6.63391	8.29667	6.88029	8.54496
SARS_A549_FX	NP_001093631.1	46	9480000000	0.298	29	1	46	HOMO SAPIENS	1	NA	NA	0	29	46	9480000000	0	NP_001093631.1|NP_001349731.1|NP_055839.3|NP_075048.1	0+1+26+5+14+7+16+4+10+4+12+18+8+66+16+5+18+81+30+6+10+159+61+97+9+43+7+3+9+37+9+3+15+196+18+6+28+7+11+21	0+1+26+5+14+7+16+4+10+4+12+18+8+66+16+5+18+81+30+6+10+159+61+97+9+43+7+3+9+37+9+3+15+196+18+6+28+7+11+21|0+1+26+5+14+7+16+4+10+4+12+18+8+35+16+5+18+81+30+6+10+159+61+97+9+43+7+3+9+37+9+3+15+196+18+6+28+7+11+21|0+1+26+5+14+7+16+4+10+4+12+18+8+57+16+5+18+81+30+6+10+159+61+97+9+43+7+3+9+37+9+3+15+196+18+6+28+7+11+21|0+1003+11+74	XPO7	exportin-7 isoform a GN=XPO7	29.8	29.8|30.7|30|1	NA	29	344.86	29	344.86	344.86|344.86|344.86|5.25	484	484.1	exportin-7 isoform a GN=XPO7	/millscripts/multiAlign.pl?numProts=4&seqdb_dir=D%3A%5CSeqDB%5C&database=RefSeq.20180629_Human_ucsc_hg38_cpdbnr_mito_264contams_553smORFs2.SARSCov2.No1ab.NSGorfs.fasta&subgroups=1-1-1-1&scoreUniques=344.86-344.86-344.86-5.25&single=0&accessions=NP_001093631.1|NP_001349731.1|NP_055839.3|NP_075048.1&numPeptides=29&peptides=VSFASTDEQDAMDGELVCR-LMAELVHNR-NLNLNDESQHGLLMQLLK-GSSSYSQLLAATCLTK-FLSHLVDGVKR-TNNPLPLEQR-LAQAGNEKLELAMLSFFEQFRK-ALVEFTNSPDCLSK-ILENPQSLSDPNNYHEFCR-LGWFDCQK-PLLGLILLNEK-DSSLFDIFTLSCNLLK-DRFTQNLSAFR-QQAMHLCFENLMEGIER-LELAMLSFFEQFRK-GIAFAFNAK-TLVGLVR-ADHVQSLAQLENLCK-NYVLNYLATRPK-NQWSMSRPLLGLILLNEK-VLQLMNLTDSR-FTQNLSAFR-LQFDVSSPNGILLFR-FLSHLVDGVK-IYIGDQVQK-QLYETTDTTTR-NSIVNSQPPEK-SNYQLGELVK-TTFYTALGR	52	1096	8.2608	9.97681	8.50719	10.2251
SARS_A549_FX	NP_001093634.1	1	103000000	0.02	1	1	1	HOMO SAPIENS	1	NA	NA	0	1	1	103000000	0	NP_001093634.1|NP_001093635.1|NP_001093636.1|NP_055536.2	0+393+13+239	0+393+13+239|0+313+13+239|0+302+13+239|0+382+13+239	PHACTR2	phosphatase and actin regulator 2 isoform 1 GN=PHACTR2	2	2|2.3|2.3|2	NA	1	11.41	1	11.41	11.41|11.41|11.41|11.41	4842	4842.1	phosphatase and actin regulator 2 isoform 1 GN=PHACTR2	/millscripts/multiAlign.pl?numProts=4&seqdb_dir=D%3A%5CSeqDB%5C&database=RefSeq.20180629_Human_ucsc_hg38_cpdbnr_mito_264contams_553smORFs2.SARSCov2.No1ab.NSGorfs.fasta&subgroups=1-1-1-1&scoreUniques=11.41-11.41-11.41-11.41&single=0&accessions=NP_001093634.1|NP_001093635.1|NP_001093636.1|NP_055536.2&numPeptides=1&peptides=TTLYSGTGLSVNR	23	645	6.65111	8.01284	6.89749	8.26113
SARS_A549_FX	NP_001093640.1	85	8140000000	0.627	46	1	85	HOMO SAPIENS	1	NA	NA	0	46	85	8140000000	0	NP_001093640.1|NP_006830.2|NP_001093639.1	0+32+13+39+17+1+17+3+72+17+48+5+7+3+12+18+29+9+13+5+46+10+9+7+8+6+23+5+60+2+30+4+51+2+6+78+8+32	0+32+13+39+17+1+17+3+72+17+48+5+7+3+12+18+29+9+13+5+46+10+9+7+8+6+23+5+60+2+30+4+51+2+6+78+8+32|0+32+13+39+17+1+17+3+8+40+35+17+48+5+7+3+12+18+29+9+13+5+46+10+9+7+8+6+23+5+60+2+30+4+51+2+6+78+8+32|0+32+13+39+17+1+17+3+8+64+10+17+48+5+7+3+12+18+29+9+13+5+46+10+9+7+8+6+23+5+60+2+30+4+51+2+6+78+8+32	IMMT	MICOS complex subunit MIC60 isoform 3 GN=IMMT	62.7	62.7|58|54.8	NA	46	610.66	46	610.66	610.66|592.61|574.09	142	142.1	MICOS complex subunit MIC60 isoform 3 GN=IMMT	/millscripts/multiAlign.pl?numProts=3&seqdb_dir=D%3A%5CSeqDB%5C&database=RefSeq.20180629_Human_ucsc_hg38_cpdbnr_mito_264contams_553smORFs2.SARSCov2.No1ab.NSGorfs.fasta&subgroups=1-1-1&scoreUniques=610.66-592.61-574.09&single=0&accessions=NP_001093640.1|NP_006830.2|NP_001093639.1&numPeptides=46&peptides=LSQEQVDNFTLDINTAYAR-TDHPEIGEGKPTPALSEEASSSSIR-LSTDDLNSLIAHAHR-AAMDNSEIAGEK-KAHQLWLSVEALK-QHITLALEK-GVYSEETLR-KIEEVRDAMENEMR-RVAQDWLK-LHNMIVDLDNVVK-AHQLWLSVEALK-QAAAHTDHLRDVLR-YSTSGSSGLTTGK-QPASQLQK-RLSQEQVDNFTLDINTAYAR-KAVDEAADALLK-SLEDALR-FYAVQK-AVDEAADALLK-SEIQAEQDR-LFEMVLGPAAYNVPLPK-QTASVTLQAIAAQNAAVQAVNAHSNILK-GIEQAVQSHAVAEEEARK-AFDSAVAK-LHNMIVDLDNVVKK-LSEQELQFR-TVEGALK-ANCSDNEFTQALTAAIPPESLTR-ISSVSEVMK-LSTDDLNSLIAHAHRR-AAMDNSEIAGEKK-VVSQYHELVVQAR-RIDQLNR-VQEQELKSEFEQNLSEK-VQEQELK-SIQSGPLK-SEFEQNLSEK-ERPPEEVAAR-QKGDTPASATAGDTLSVPAPAVQPEESLK-IEEVRDAMENEMR-GMSVSDLADK-GIEQAVQSHAVAEEEAR-TSSAETPTIPLGSAVEAIK-EVAGAKPHITAAEGK-GMSVSDLADKLSTDDLNSLIAHAHR-ELDSITPEVLPGWK	38	747	8.33084	9.91062	8.57723	10.1589
SARS_A549_FX	NP_001093646.1	1	4950000	0.023	1	1	1	HOMO SAPIENS	1	NA	NA	0	1	1	4950000	0	NP_001093646.1|NP_037444.2	0+237+17+463	0+237+17+463|0+237+17+465	HOOK2	protein Hook homolog 2 isoform 2 GN=HOOK2	2.3	2.3|2.3	NA	1	5.12	1	5.12	5.12|5.12	6002	6002.1	protein Hook homolog 2 isoform 2 GN=HOOK2	/millscripts/multiAlign.pl?numProts=2&seqdb_dir=D%3A%5CSeqDB%5C&database=RefSeq.20180629_Human_ucsc_hg38_cpdbnr_mito_264contams_553smORFs2.SARSCov2.No1ab.NSGorfs.fasta&subgroups=1-1&scoreUniques=5.12-5.12&single=0&accessions=NP_001093646.1|NP_037444.2&numPeptides=1&peptides=LLLLQSQLEQLQEENFR	28	717	5.24745	6.69461	5.49383	6.9429
SARS_A549_FX	NP_001093869.1	45	2180000000	0.335	32	1	45	HOMO SAPIENS	1	NA	NA	0	32	45	2180000000	0	NP_001093869.1|NP_001093870.1	0+8+14+65+12+15+8+47+13+73+35+23+27+5+21+50+11+15+41+34+21+32+14+17+11+5+16+4+20+60+10+23+13+33+9+39+6+12+17+113+25+119+17+5+23+22+8+8+16+4+13+32+10+4+17+22	0+8+14+65+12+15+8+47+13+73+35+23+27+5+21+50+11+15+41+34+21+32+14+17+11+5+16+4+20+60+10+23+13+33+9+39+6+12+17+113+25+119+17+5+23+22+8+8+16+4+13+32+10+4+17+22|0+8+14+65+12+15+8+47+13+73+35+23+27+5+21+50+11+15+41+34+21+32+14+16	PDS5A	sister chromatid cohesion protein PDS5 homolog A isoform 1 GN=PDS5A	33.5	33.5|36.1	NA	27	325.38	32	367.08	367.08|161.52	428	428.1	sister chromatid cohesion protein PDS5 homolog A isoform 1 GN=PDS5A	/millscripts/multiAlign.pl?numProts=3&seqdb_dir=D%3A%5CSeqDB%5C&database=RefSeq.20180629_Human_ucsc_hg38_cpdbnr_mito_264contams_553smORFs2.SARSCov2.No1ab.NSGorfs.fasta&subgroups=1-1-2&scoreUniques=367.08-161.52-258.11&single=0&accessions=NP_001093869.1|NP_001093870.1|NP_055847.1&numPeptides=51&peptides=EAMMGLAQLYK-SQLELLISPTCSCK-TPVTEQEEK-AAVGQESPGGLEAGNAK-SIEGTADDEEEGVSPDTAIR-QPTSEANCSAMFGK-IAPVHIDSEAISALVK-DIFMFITR-SSVSDLSEHVFDLIQELFAIDPHLLLSVMPQLEFK-FASHCLMNHPDLAK-DIFLFITR-LLSLLPEYVVPYTIHLLAHDPDYVK-FNDIHVPVR-EAMMGLAQIYK-DSDLATQNRPLWQCFLGR-LLSAMLVSEGDLTEQKR-VLSFTHPISFHSAETFESLLACLK-TVTAAGAENIQQK-QPTNPFLEMVK-SVVANFIVK-WLLGMK-FNDIHVPIRLECVK-DSELASQNKPLWQCYLGR-TLFSVINNSHNKK-LLVACCLADIFR-STGTETGSNINVNSELNPSTGNR-EVQLAQIFEPLSR-DLTEYLK-SGPPAPEEEEEEER-PATALCGVVSADGK-TTNVLGAVNKPLSSAGK-SLVATFIVK-VSWIKDKLLHIYYQNSIDDKLLVEKIFAQYLVPHNLETEER-IISVTPVK-EINSDQATQGNISSDR-SIDGTADDEDEGVPTDQAIR-IAPVHIDTESISALIK-IEEDFPHIR-SALLPVLHHK-LGMDDLTK-STLIPILHQK-TAQAIEPYITNFFNQVLMLGK-PAGVLGAVNKPLSATGR-DILLVNDHLLNFVR-NDDLNKPINK-SLDPSNLEHLITPLVTIGHIALLAPDQFAAPLK-LLSLLPEYVVPYMIHLLAHDPDFTR-VAEAALQIFK-IFAQYLVPHNLETEER-LLHIYYQNSIDDK-ELLDLHK	63	1337	7.53912	9.33846	7.7855	9.58675
SARS_A549_FX	NP_001093878.1	2	87500000	0.109	2	1	2	HOMO SAPIENS	1	NA	NA	0	2	3	87500000	0	NP_001093878.1	1+8+14+12+139	1+8+14+12+139	CYBC1	uncharacterized protein C17orf62 isoform b GN=CYBC1	10.9	10.9	NA	2	13.91	2	13.91	13.91	4584	4584.1	uncharacterized protein C17orf62 isoform b GN=CYBC1	/millscripts/multiAlign.pl?numProts=1&seqdb_dir=D%3A%5CSeqDB%5C&database=RefSeq.20180629_Human_ucsc_hg38_cpdbnr_mito_264contams_553smORFs2.SARSCov2.No1ab.NSGorfs.fasta&subgroups=1&scoreUniques=13.91&single=1&accessions=NP_001093878.1&numPeptides=2&peptides=MYLQVETR-SWSLLVDSLGWK	8	173	7.03892	7.94201	7.2853	8.1903
SARS_A549_FX	NP_001093882.1	1	1460000	0.005	1	1	1	HOMO SAPIENS	1	NA	NA	0	1	1	1460000	0	NP_001093882.1|NP_037367.3	0+9+7+1321	0+9+7+1321|0+9+7+1358	DROSHA	ribonuclease 3 isoform 2 GN=DROSHA	0.5	0.5|0.5	NA	1	4.25	1	4.25	4.25|4.25	6534	6534.1	ribonuclease 3 isoform 2 GN=DROSHA	/millscripts/multiAlign.pl?numProts=2&seqdb_dir=D%3A%5CSeqDB%5C&database=RefSeq.20180629_Human_ucsc_hg38_cpdbnr_mito_264contams_553smORFs2.SARSCov2.No1ab.NSGorfs.fasta&subgroups=1-1&scoreUniques=4.25-4.25&single=0&accessions=NP_001093882.1|NP_037367.3&numPeptides=1&peptides=MSFHPGR	50	1337	4.46538	6.16435	4.71177	6.41265
SARS_A549_FX	NP_001093892.1	4	771000000	0.093	4	1	4	HOMO SAPIENS	1	NA	NA	0	4	4	771000000	0	NP_001093892.1|NP_001093894.1|NP_001269672.1|NP_001269673.1	0+1+10+256+10+87+19+68+13+94	0+1+10+256+10+87+19+68+13+94|0+1+10+187+10+87+19+68+13+94|0+207+10+87+19+68+13+94|0+297+10+87+19+68+13+94	SPATS2L	SPATS2-like protein isoform a GN=SPATS2L	9.3	9.3|10.6|8.4|7.1	NA	4	48.84	4	48.84	48.84|48.84|34.72|34.72	3157	3157.1	SPATS2-like protein isoform a GN=SPATS2L	/millscripts/multiAlign.pl?numProts=4&seqdb_dir=D%3A%5CSeqDB%5C&database=RefSeq.20180629_Human_ucsc_hg38_cpdbnr_mito_264contams_553smORFs2.SARSCov2.No1ab.NSGorfs.fasta&subgroups=1-1-1-1&scoreUniques=48.84-48.84-34.72-34.72&single=0&accessions=NP_001093892.1|NP_001093894.1|NP_001269672.1|NP_001269673.1&numPeptides=4&peptides=TPCSSLLPLLNAHAATSGK-EVSLMAEMDK-AELNTHVNVK-SQGSGNEAEPLGK	28	558	7.4399	8.88705	7.68628	9.13535
SARS_A549_FX	NP_001093897.1	18	10000000000	0.257	12	1	18	HOMO SAPIENS	1	NA	NA	0	12	18	10000000000	0	NP_001093897.1|NP_001093896.1|NP_001093899.1|NP_001093898.1|NP_001093900.1|NP_066982.3	1+10+34+21+2+10+5+19+23+17+100+17+128+9+2+12+18+15+26+7+58+7+30+13+24	1+10+34+21+2+10+5+19+23+17+100+17+128+9+2+12+18+15+26+7+58+7+30+13+24|0+45+21+2+10+5+19+23+17+100+17+128+9+2+12+18+15+26+7+58+7+30+13+24|1+10+34+21+2+10+5+19+91+17+128+9+2+12+18+15+26+7+58+7+30+13+24|0+45+21+2+10+5+19+91+17+128+9+2+12+18+15+26+7+58+7+30+13+24|0+45+21+2+10+5+19+48+17+128+9+2+12+18+15+26+7+58+7+30+13+24|0+45+21+2+10+5+19+23+17+100+17+128+9+2+12+58+7+58+7+30+13+24	RAP1GDS1	rap1 GTPase-GDP dissociation stimulator 1 isoform 3 GN=RAP1GDS1	25.7	25.7|24.1|24.9|23.2|25.1|21.7	NA	12	138.83	12	138.83	138.83|128.41|128.38|117.96|117.96|108.54	1571	1571.1	rap1 GTPase-GDP dissociation stimulator 1 isoform 3 GN=RAP1GDS1	/millscripts/multiAlign.pl?numProts=6&seqdb_dir=D%3A%5CSeqDB%5C&database=RefSeq.20180629_Human_ucsc_hg38_cpdbnr_mito_264contams_553smORFs2.SARSCov2.No1ab.NSGorfs.fasta&subgroups=1-1-1-1-1-1&scoreUniques=138.83-128.41-128.38-117.96-117.96-108.54&single=0&accessions=NP_001093897.1|NP_001093896.1|NP_001093899.1|NP_001093898.1|NP_001093900.1|NP_066982.3&numPeptides=12&peptides=EMIFEVLAPLAENDAIK-IQASGILQLFASLLTPQSSCK-IPCVDAGLISPLVQLLNSK-NLAIPVINK-MLSAGVTEAVLK-SAVDQAGGAQIVIDHLR-MDNLSDTLKK-VANIIAEVAK-MLIDAQAEAAEQLGK-EVQDLAFLDVVSK-LVQILHR-LLSALIR	30	607	8.52288	10	8.76926	10.2483
SARS_A549_FX	NP_001094091.1	1	28500000	0.019	1	1	1	HOMO SAPIENS	1	NA	NA	0	1	1	28500000	0	NP_001094091.1|NP_001094092.1|NP_001275700.1|NP_001338193.1	0+91+11+471	0+91+11+471|0+91+11+481|0+91+11+445|0+91+11+507	C17orf80	uncharacterized protein C17orf80 isoform b GN=C17orf80	1.9	1.9|1.8|2|1.8	NA	1	7.96	1	7.96	7.96|7.96|7.96|7.96	5282	5282.1	uncharacterized protein C17orf80 isoform b GN=C17orf80	/millscripts/multiAlign.pl?numProts=4&seqdb_dir=D%3A%5CSeqDB%5C&database=RefSeq.20180629_Human_ucsc_hg38_cpdbnr_mito_264contams_553smORFs2.SARSCov2.No1ab.NSGorfs.fasta&subgroups=1-1-1-1&scoreUniques=7.96-7.96-7.96-7.96&single=0&accessions=NP_001094091.1|NP_001094092.1|NP_001275700.1|NP_001338193.1&numPeptides=1&peptides=TFPLPAVGLER	25	573	6.0569	7.45484	6.30329	7.70314
SARS_A549_FX	NP_001094096.1	13	523000000	0.304	8	1	13	HOMO SAPIENS	1	NA	NA	0	11	18	1440000000	0	NP_001094096.1|NP_001334785.1|NP_001334787.1	0+62+12+41+36+5+15+23+7+42+12+2+12+8+10+9+19+15+14+4	0+62+12+41+36+5+15+23+7+42+12+2+12+8+10+9+19+15+14+4|0+31+36+5+15+23+7+42+12+2+12+8+10+9+19+15+14+4|0+34+7+42+12+2+12+8+10+9+19+15+14+4	ERLIN1	erlin-1 isoform a GN=ERLIN1	39.3	39.3|47.3|39.3	0	8	107.04	11	146.18	146.18|131.76|95.68	1463	1463.2	erlin-1 isoform a GN=ERLIN1		16	348	7.95424	9.15836	8.20063	9.40666
SARS_A549_FX	NP_001094284.1	4	102000000	0.154	3	1	4	HOMO SAPIENS	1	NA	NA	0	3	4	102000000	0	NP_001094284.1|NP_653169.2	0+92+11+53+22+7+11+88	0+92+11+53+22+7+11+88|0+85+11+53+22+7+11+88	PIP4P1	type 1 phosphatidylinositol 4,5-bisphosphate 4-phosphatase isoform 1 GN=PIP4P1	15.4	15.4|15.8	NA	3	41.81	3	41.81	41.81|41.81	3347	3347.1	type 1 phosphatidylinositol 4,5-bisphosphate 4-phosphatase isoform 1 GN=PIP4P1	/millscripts/multiAlign.pl?numProts=2&seqdb_dir=D%3A%5CSeqDB%5C&database=RefSeq.20180629_Human_ucsc_hg38_cpdbnr_mito_264contams_553smORFs2.SARSCov2.No1ab.NSGorfs.fasta&subgroups=1-1&scoreUniques=41.81-41.81&single=0&accessions=NP_001094284.1|NP_653169.2&numPeptides=3&peptides=VCQSLINVEGK-NTFLWTEFTDR-IINLGPVHPGPLSPEPQPMGVR	10	284	7.0086	8.0086	7.25499	8.25689
SARS_A549_FX	NP_001094286.1	2	214000000	0.064	1	1	2	HOMO SAPIENS	1	NA	NA	0	1	2	214000000	0	NP_001094286.1	0+218+15	0+218+15	MED7	mediator of RNA polymerase II transcription subunit 7 GN=MED7	6.4	6.4	NA	1	4.89	1	4.89	4.89	6123	6123.1	mediator of RNA polymerase II transcription subunit 7 GN=MED7	/millscripts/multiAlign.pl?numProts=1&seqdb_dir=D%3A%5CSeqDB%5C&database=RefSeq.20180629_Human_ucsc_hg38_cpdbnr_mito_264contams_553smORFs2.SARSCov2.No1ab.NSGorfs.fasta&subgroups=1&scoreUniques=4.89&single=1&accessions=NP_001094286.1&numPeptides=1&peptides=DAALCVLIDEMNERP	9	233	7.37617	8.33041	7.62256	8.57871
SARS_A549_FX	NP_001094827.1	2	70000000	0.064	2	1	2	HOMO SAPIENS	1	NA	NA	0	2	2	70000000	0	NP_001094827.1	0+65+15+217+6+22	0+65+15+217+6+22	CCDC160	coiled-coil domain-containing protein 160 GN=CCDC160	6.4	6.4	NA	2	11.77	2	11.77	11.77	4807	4807.1	coiled-coil domain-containing protein 160 GN=CCDC160	/millscripts/multiAlign.pl?numProts=1&seqdb_dir=D%3A%5CSeqDB%5C&database=RefSeq.20180629_Human_ucsc_hg38_cpdbnr_mito_264contams_553smORFs2.SARSCov2.No1ab.NSGorfs.fasta&subgroups=1&scoreUniques=11.77&single=1&accessions=NP_001094827.1&numPeptides=2&peptides=ALELLR-YIFQLNEIEQEQNLR	11	325	6.80371	7.8451	7.05009	8.09339
SARS_A549_FX	NP_001095.2	1	6490000	0.019	1	1	1	HOMO SAPIENS	1	NA	NA	0	13	31	9360000000	0	NP_001095.2|NP_001245300.2	0+35+10+3+13+17+12+19+8+30+41+40+6+92+9+10+13+543	0+35+10+3+13+17+12+19+8+30+41+40+6+92+9+10+13+543|0+121+12+19+8+30+41+40+6+92+9+10+13+543	ACTN3	alpha-actinin-3 isoform 1 GN=ACTN3	12.4	12.4|9.4	0	1	4.21	13	169.57	169.57|114.57	18	18.3	alpha-actinin-3 isoform 1 GN=ACTN3		50	901	8.27231	9.97128	8.51869	10.2196
SARS_A549_FX	NP_001095123.1	4	147000000	0.403	4	1	4	HOMO SAPIENS	1	NA	NA	0	4	4	147000000	0	NP_001095123.1|NP_054905.2|NP_001294866.1|NP_001294861.1	0+1+16+51+12+30+35+11	0+1+16+51+12+30+35+11|0+1+16+93+12+30+35+11|0+101+12+30+35+11|0+1+16+168	COMMD9	COMM domain-containing protein 9 isoform 2 GN=COMMD9	40.3	40.3|31.8|24.8|8.6	NA	4	55.87	4	55.87	55.87|55.87|37.33|18.54	2966	2966.1	COMM domain-containing protein 9 isoform 2 GN=COMMD9	/millscripts/multiAlign.pl?numProts=4&seqdb_dir=D%3A%5CSeqDB%5C&database=RefSeq.20180629_Human_ucsc_hg38_cpdbnr_mito_264contams_553smORFs2.SARSCov2.No1ab.NSGorfs.fasta&subgroups=1-1-1-1&scoreUniques=55.87-55.87-37.33-18.54&single=0&accessions=NP_001095123.1|NP_054905.2|NP_001294866.1|NP_001294861.1&numPeptides=4&peptides=AALTAEHFAALQSLLK-TEAQANQISLPR-ETLDTMLDGLGR-IQEDPSLCGDKPSISAVTVELSK	9	156	7.21307	8.16732	7.45946	8.41561
SARS_A549_FX	NP_001095124.1	1	25500000	0.016	1	1	1	HOMO SAPIENS	1	NA	NA	0	1	1	25500000	0	NP_001095124.1|NP_055408.2	0+574+11+75	0+574+11+75|0+570+11+75	CXXC1	CXXC-type zinc finger protein 1 isoform 1 GN=CXXC1	1.6	1.6|1.6	NA	1	8.54	1	8.54	8.54|8.54	5200	5200.1	CXXC-type zinc finger protein 1 isoform 1 GN=CXXC1	/millscripts/multiAlign.pl?numProts=2&seqdb_dir=D%3A%5CSeqDB%5C&database=RefSeq.20180629_Human_ucsc_hg38_cpdbnr_mito_264contams_553smORFs2.SARSCov2.No1ab.NSGorfs.fasta&subgroups=1-1&scoreUniques=8.54-8.54&single=0&accessions=NP_001095124.1|NP_055408.2&numPeptides=1&peptides=DVFELTGDFCR	24	660	6.02633	7.40654	6.27271	7.65483
SARS_A549_FX	NP_001095132.1	36	1830000000	0.223	21	1	36	HOMO SAPIENS	1	NA	NA	0	21	36	1830000000	0	NP_001095132.1|NP_002516.2|NP_001229290.1	0+80+25+12+19+148+17+41+10+58+17+113+6+79+36+9+24+13+10+34+11+147+20+26+30+80+8+8+11+43+13+3	0+80+25+12+19+148+17+41+10+58+17+113+6+79+36+9+24+13+10+34+11+147+20+26+30+80+8+8+11+43+13+3|0+80+25+12+19+216+17+41+10+58+17+113+6+79+36+9+24+13+10+34+11+147+20+26+30+80+8+8+11+43+13+3|0+220+17+41+10+58+17+113+6+79+36+9+24+13+10+34+11+147+20+26+30+80+8+8+11+43+13+3	NRDC	nardilysin isoform b precursor GN=NRDC	22.3	22.3|21|19.5	NA	21	248.15	21	248.15	248.15|248.15|203.57	792	792.1	nardilysin isoform b precursor GN=NRDC	/millscripts/multiAlign.pl?numProts=3&seqdb_dir=D%3A%5CSeqDB%5C&database=RefSeq.20180629_Human_ucsc_hg38_cpdbnr_mito_264contams_553smORFs2.SARSCov2.No1ab.NSGorfs.fasta&subgroups=1-1-1&scoreUniques=248.15-248.15-203.57&single=0&accessions=NP_001095132.1|NP_002516.2|NP_001229290.1&numPeptides=21&peptides=MLSVHVVGYGK-EALDRWAQFFIHPLMIR-IFEEIR-AFTTTLNLLPYHK-ALNKGDANSEVTVYYQSGTR-PNFGHLTDPFDTPAFNK-SDLVNWFK-LVAGEHGLIIR-FFWGNAETLK-GDANSEVTVYYQSGTR-FHLISPLIQK-NTSGILGFSVTVGTQATK-AFDCPETEYPVK-WFGTQYSIEDIENSWAELWNSNFELNPDLHLPAENK-LQNGLQALLISDLSNMEGK-QTLGYHVYPTCR-IVNTPQGCLWYK-LGADESEEEGR-LGADESEEEGRR-GSLSNAGDPEIVK-WAQFFIHPLMIR	49	1151	7.57226	9.26245	7.81864	9.51074
SARS_A549_FX	NP_001095137.1	5	131000000	0.112	5	1	5	HOMO SAPIENS	1	NA	NA	0	5	5	131000000	0	NP_001095137.1|NP_003492.2	0+1+17+15+13+3+14+213+15+80+11+242	0+1+17+15+13+3+14+213+15+80+11+242|0+1+17+15+13+3+14+213+15+80+11+318	ACOX3	peroxisomal acyl-coenzyme A oxidase 3 isoform b GN=ACOX3	11.2	11.2|10	NA	5	41.65	5	41.65	41.65|41.65	3352	3352.1	peroxisomal acyl-coenzyme A oxidase 3 isoform b GN=ACOX3	/millscripts/multiAlign.pl?numProts=2&seqdb_dir=D%3A%5CSeqDB%5C&database=RefSeq.20180629_Human_ucsc_hg38_cpdbnr_mito_264contams_553smORFs2.SARSCov2.No1ab.NSGorfs.fasta&subgroups=1-1&scoreUniques=41.65-41.65&single=0&accessions=NP_001095137.1|NP_003492.2&numPeptides=5&peptides=ASTVEGGDTALLPEFPR-ELALFTEGEGMLR-MGDVTPEGTYVSPFK-SLFLDLVELQR-TIFSALENDPLFAR	31	624	6.62591	8.11727	6.87229	8.36556
SARS_A549_FX	NP_001095139.1	52	2590000000	0.414	26	1	52	HOMO SAPIENS	1	NA	NA	0	26	52	2590000000	0	NP_001095139.1|NP_001317969.1	1+34+23+20+34+7+24+9+8+9+6+11+36+11+18+24+24+22+15+13+9+20+16+16+2+33+23+16+6+52+170+9+4+35+28+29+80+14+14	1+34+23+20+34+7+24+9+8+9+6+11+36+11+18+24+24+22+15+13+9+20+16+16+2+33+23+16+6+52+170+9+4+35+28+29+80+14+14|1+34+23+20+34+7+24+9+8+9+6+11+36+11+18+24+24+22+15+13+9+20+16+16+2+33+23+16+6+52+170+9+4+35+28+29+122	INPP4B	type II inositol 3,4-bisphosphate 4-phosphatase isoform 1 GN=INPP4B	41.4	41.4|39.3	NA	26	358.77	26	358.77	358.77|342.56	453	453.1	type II inositol 3,4-bisphosphate 4-phosphatase isoform 1 GN=INPP4B	/millscripts/multiAlign.pl?numProts=2&seqdb_dir=D%3A%5CSeqDB%5C&database=RefSeq.20180629_Human_ucsc_hg38_cpdbnr_mito_264contams_553smORFs2.SARSCov2.No1ab.NSGorfs.fasta&subgroups=1-1&scoreUniques=358.77-342.56&single=0&accessions=NP_001095139.1|NP_001317969.1&numPeptides=26&peptides=SLNCIIAMVDK-VVGTIEVSVVK-IREQMSESILSFHIPK-REHYVVEVK-GQDSIPHHSDYDEEEWDRVWANVGK-MFESLPLQIK-SFLGYASFK-MPPDYISHFQEQNDLK-DNLPFLNSVLK-NVLTHCDQMVNMYQDILTELSK-LNTLVQISVIHPVEQSLTR-EGQLLHVYPVLFNVGINEQQTLAER-KLNTLVQISVIHPVEQSLTR-LTVYDVK-TLEFVPINLHLQR-DALYDVITVGAPAAHFQGFK-SALLALYTAR-SALLALYTARPGGILK-EQLLVLSLR-ALLENLLQNIQSK-NTGYQFIYYSPENTAK-KYAFNMLQLMAFPK-EVLSNINQLQPLIATHADLLLNSASQHSPDSLK-SSTEESSPQDQPPVMR-MEIKEEGASEEGQHFLPTAQANDPGDCQFTSIQK-ELISLHIK	44	924	7.76985	9.4133	8.01623	9.66159
SARS_A549_FX	NP_001095836.1	1	1180000	0.022	1	1	1	HOMO SAPIENS	1	NA	NA	0	1	1	1180000	0	NP_001095836.1|NP_001095838.1|NP_001095839.1|NP_001273401.1	0+454+14+148	0+454+14+148|0+459+14+148|0+442+14+108|0+459+14+108	DGLUCY	D-glutamate cyclase, mitochondrial isoform a precursor GN=DGLUCY	2.2	2.2|2.2|2.4|2.4	NA	1	5.11	1	5.11	5.11|5.11|5.11|5.11	6009	6009.1	D-glutamate cyclase, mitochondrial isoform a precursor GN=DGLUCY	/millscripts/multiAlign.pl?numProts=4&seqdb_dir=D%3A%5CSeqDB%5C&database=RefSeq.20180629_Human_ucsc_hg38_cpdbnr_mito_264contams_553smORFs2.SARSCov2.No1ab.NSGorfs.fasta&subgroups=1-1-1-1&scoreUniques=5.11-5.11-5.11-5.11&single=0&accessions=NP_001095836.1|NP_001095838.1|NP_001095839.1|NP_001273401.1&numPeptides=1&peptides=HLVDPIDDLFLAAK	28	616	4.62472	6.07188	4.87111	6.32018
SARS_A549_FX	NP_001095868.1	2	102000000	0.031	1	1	2	HOMO SAPIENS	1	NA	NA	0	31	72	23700000000	0	NP_001095868.1|NP_001095869.1	0+1+62+6+34+30+38+3+42+8+31+4+29+4+11+15+24+7+23+5+10+5+26+12+14+133+10+2+47	0+1+62+6+34+30+38+3+42+8+31+4+29+4+11+15+24+7+23+5+10+5+26+12+14+133+10+2+47|0+32+38+3+42+8+31+4+29+4+11+15+24+7+23+5+10+5+26+12+14+133+10+2+47	HNRNPR	heterogeneous nuclear ribonucleoprotein R isoform 1 GN=HNRNPR	63	63|57	0	1	15.03	31	441.56	441.56|322.36	262	262.2	heterogeneous nuclear ribonucleoprotein R isoform 1 GN=HNRNPR		31	636	8.88339	10.3747	9.12977	10.623
SARS_A549_FX	NP_001095871.1	3	11400000	0.061	2	1	3	HOMO SAPIENS	1	NA	NA	0	2	3	11400000	0	NP_001095871.1|NP_001317434.1	0+91+31+386	0+91+31+386|0+91+31+355	TTI2	TELO2-interacting protein 2 isoform 1 GN=TTI2	6.1	6.1|6.4	NA	2	11.24	2	11.24	11.24|11.24	4863	4863.1	TELO2-interacting protein 2 isoform 1 GN=TTI2	/millscripts/multiAlign.pl?numProts=2&seqdb_dir=D%3A%5CSeqDB%5C&database=RefSeq.20180629_Human_ucsc_hg38_cpdbnr_mito_264contams_553smORFs2.SARSCov2.No1ab.NSGorfs.fasta&subgroups=1-1&scoreUniques=11.24-11.24&single=0&accessions=NP_001095871.1|NP_001317434.1&numPeptides=2&peptides=YAAPSKEEEGGGDGHSEAAEK-AAQVGLLFLK	23	508	5.69518	7.0569	5.94156	7.3052
SARS_A549_FX	NP_001095896.1	5	174000000	0.014	2	1	5	HOMO SAPIENS	1	NA	NA	0	2	5	174000000	0	NP_001095896.1|NP_001317277.1	0+119+10+209+6+796	0+119+10+209+6+796|0+134+10+209+6+796	TBC1D8	TBC1 domain family member 8 isoform 2 GN=TBC1D8	1.4	1.4|1.3	NA	2	15.16	2	15.16	15.16|15.16	4484	4484.1	TBC1 domain family member 8 isoform 2 GN=TBC1D8	/millscripts/multiAlign.pl?numProts=2&seqdb_dir=D%3A%5CSeqDB%5C&database=RefSeq.20180629_Human_ucsc_hg38_cpdbnr_mito_264contams_553smORFs2.SARSCov2.No1ab.NSGorfs.fasta&subgroups=1-1&scoreUniques=15.16-15.16&single=0&accessions=NP_001095896.1|NP_001317277.1&numPeptides=2&peptides=IILPLR-ALIAEETSSR	52	1140	6.52455	8.24055	6.77093	8.48884
SARS_A549_FX	NP_001096045.1	5	97800000	0.051	3	1	5	HOMO SAPIENS	1	NA	NA	0	3	5	97800000	0	NP_001096045.1|NP_001138899.1|NP_443102.2	0+48+12+254+8+4+12+286	0+48+12+254+8+4+12+286|0+48+12+254+8+4+12+253|0+48+12+254+8+4+12+290	SNX18	sorting nexin-18 isoform a GN=SNX18	5.1	5.1|5.4|5	NA	3	29.64	3	29.64	29.64|29.64|29.64	3776	3776.1	sorting nexin-18 isoform a GN=SNX18	/millscripts/multiAlign.pl?numProts=3&seqdb_dir=D%3A%5CSeqDB%5C&database=RefSeq.20180629_Human_ucsc_hg38_cpdbnr_mito_264contams_553smORFs2.SARSCov2.No1ab.NSGorfs.fasta&subgroups=1-1-1&scoreUniques=29.64-29.64-29.64&single=0&accessions=NP_001096045.1|NP_001138899.1|NP_443102.2&numPeptides=3&peptides=HFDWLYAR-FPVISVPHLPEK-GLFPASYVQVIR	19	624	6.71159	7.99034	6.95797	8.23863
SARS_A549_FX	NP_001096064.1	4	179000000	0.07	4	1	4	HOMO SAPIENS	1	NA	NA	0	4	4	179000000	0	NP_001096064.1|NP_001096066.1	0+96+12+107+18+185+14+190	0+96+12+107+18+185+14+190|0+96+12+107+18+138+14+190	DTX2	probable E3 ubiquitin-protein ligase DTX2 isoform a GN=DTX2	7	7|7.6	NA	4	41.27	4	41.27	41.27|41.27	3364	3364.1	probable E3 ubiquitin-protein ligase DTX2 isoform a GN=DTX2	/millscripts/multiAlign.pl?numProts=2&seqdb_dir=D%3A%5CSeqDB%5C&database=RefSeq.20180629_Human_ucsc_hg38_cpdbnr_mito_264contams_553smORFs2.SARSCov2.No1ab.NSGorfs.fasta&subgroups=1-1&scoreUniques=41.27-41.27&single=0&accessions=NP_001096064.1|NP_001096066.1&numPeptides=4&peptides=HSMTNLPAYPVPQHPPHR-HLFPQHSAPGR-RHLFPQHSAPGR-LSTASGYSDVTDSK	21	622	6.93063	8.25285	7.17702	8.50115
SARS_A549_FX	NP_001096078.1	1	126000000	0.003	1	1	1	HOMO SAPIENS	1	NA	NA	0	1	1	126000000	0	NP_001096078.1	0+87+8+2168	0+87+8+2168	COL6A6	collagen alpha-6(VI) chain precursor GN=COL6A6	0.3	0.3	NA	1	4.37	1	4.37	4.37	6430	6430.1	collagen alpha-6(VI) chain precursor GN=COL6A6	/millscripts/multiAlign.pl?numProts=1&seqdb_dir=D%3A%5CSeqDB%5C&database=RefSeq.20180629_Human_ucsc_hg38_cpdbnr_mito_264contams_553smORFs2.SARSCov2.No1ab.NSGorfs.fasta&subgroups=1&scoreUniques=4.37&single=1&accessions=NP_001096078.1&numPeptides=1&peptides=SPMLNHLR	100	2263	6.10037	8.10037	6.34676	8.34866
SARS_A549_FX	NP_001096080.1	2	43500000	0.027	2	1	2	HOMO SAPIENS	1	NA	NA	0	2	2	43500000	0	NP_001096080.1|NP_001341301.1|NP_001341302.1|NP_001341303.1|NP_001341304.1|NP_001341305.1|NP_001341306.1|NP_001341307.1|NP_443135.3	0+570+15+5+13+421	0+570+15+5+13+421|0+571+15+5+13+457|0+570+15+5+13+457|0+556+15+5+13+457|0+570+15+5+13+430|0+570+15+5+13+427|0+571+15+5+13+421|0+571+15+5+13+421|0+570+15+5+13+421	TUBGCP5	gamma-tubulin complex component 5 isoform b GN=TUBGCP5	2.7	2.7|2.6|2.6|2.6|2.7|2.7|2.7|2.7|2.7	NA	2	25.26	2	25.26	25.26|25.26|25.26|25.26|25.26|25.26|25.26|25.26|25.26	3951	3951.1	gamma-tubulin complex component 5 isoform b GN=TUBGCP5	/millscripts/multiAlign.pl?numProts=9&seqdb_dir=D%3A%5CSeqDB%5C&database=RefSeq.20180629_Human_ucsc_hg38_cpdbnr_mito_264contams_553smORFs2.SARSCov2.No1ab.NSGorfs.fasta&subgroups=1-1-1-1-1-1-1-1-1&scoreUniques=25.26-25.26-25.26-25.26-25.26-25.26-25.26-25.26-25.26&single=0&accessions=NP_001096080.1|NP_001341301.1|NP_001341302.1|NP_001341303.1|NP_001341304.1|NP_001341305.1|NP_001341306.1|NP_001341307.1|NP_443135.3&numPeptides=2&peptides=SLYTLFLESVQSR-NLQCAESTTCQAGAR	49	1024	5.94829	7.63849	6.19468	7.88678
SARS_A549_FX	NP_001096123.1	5	125000000	0.054	5	1	5	HOMO SAPIENS	1	NA	NA	0	5	5	125000000	0	NP_001096123.1	0+184+17+80+16+338+8+291+16+99	0+184+17+80+16+338+8+291+16+99	OTUD4	OTU domain-containing protein 4 isoform 3 GN=OTUD4	5.4	5.4	NA	5	46.02	5	46.02	46.02	3229	3229.1	OTU domain-containing protein 4 isoform 3 GN=OTUD4	/millscripts/multiAlign.pl?numProts=1&seqdb_dir=D%3A%5CSeqDB%5C&database=RefSeq.20180629_Human_ucsc_hg38_cpdbnr_mito_264contams_553smORFs2.SARSCov2.No1ab.NSGorfs.fasta&subgroups=1&scoreUniques=46.02&single=1&accessions=NP_001096123.1&numPeptides=5&peptides=SLNPAVYRNVEYEIWLK-KPSTSGQNFHSDVDYR-NVEYEIWLK-TAADVVSPGANSVDSR-FFFNLGVK	42	1049	6.47366	8.09691	6.72005	8.3452
SARS_A549_FX	NP_001096137.1	22	5780000000	0.628	11	1	22	HOMO SAPIENS	1	NA	NA	0	11	22	5780000000	0	NP_001096137.1|NP_001317604.1|NP_001317602.1|NP_001096138.1	0+8+41+5+10+3+24+5+31+14+35+11+8+15+8+13+7+23	0+8+41+5+10+3+24+5+31+14+35+11+8+15+8+13+7+23|0+23+10+3+24+5+31+14+35+11+8+15+8+13+7+23|0+8+41+5+10+3+24+5+31+14+19+14|0+25+31+14+35+11+8+15+8+13+7+23	PSMA4	proteasome subunit alpha type-4 isoform 1 GN=PSMA4	62.8	62.8|53.4|71.8|46.8	NA	11	149.05	11	149.05	149.05|116.72|99.7|87.52	1468	1468.1	proteasome subunit alpha type-4 isoform 1 GN=PSMA4	/millscripts/multiAlign.pl?numProts=4&seqdb_dir=D%3A%5CSeqDB%5C&database=RefSeq.20180629_Human_ucsc_hg38_cpdbnr_mito_264contams_553smORFs2.SARSCov2.No1ab.NSGorfs.fasta&subgroups=1-1-1-1&scoreUniques=149.05-116.72-99.7-87.52&single=0&accessions=NP_001096137.1|NP_001317604.1|NP_001317602.1|NP_001096138.1&numPeptides=11&peptides=YLLQYQEPIPCEQLVTALCDIK-ATCIGNNSAAAVSMLK-VEIATLTR-SALALAIK-QAYTQFGGK-LLDEVFFSEK-EVEQLIK-LNEDMACSVAGITSDANVLTNELR-LYQVEYAMEAIGHAGTCLGILANDGVLLAAER-HYGFQLYQSDPSGNYGGWK-TTIFSPEGR	11	261	8.72054	9.76193	8.96692	10.0102
SARS_A549_FX	NP_001096616.1	27	2690000000	0.276	22	1	27	HOMO SAPIENS	1	NA	NA	0	22	27	2690000000	0	NP_001096616.1|NP_001096618.1|NP_001096617.1	0+1+34+7+12+11+38+72+17+13+16+33+6+237+14+11+13+54+20+60+12+152+8+66+51+27+26+19+54+91+10+86+28	0+1+34+7+12+11+38+72+17+13+16+33+6+237+14+11+13+54+20+60+12+152+8+66+51+27+26+19+54+91+10+86+28|0+1+34+7+12+11+38+72+17+13+16+27+6+237+14+11+13+54+20+60+12+152+8+66+51+27+26+19+54+91+10+86+28|0+1+34+7+12+11+38+124+16+33+6+236+14+11+13+54+20+60+12+152+8+66+51+27+26+19+54+91+10+86+28	GIGYF2	GRB10-interacting GYF protein 2 isoform b GN=GIGYF2	27.6	27.6|27.7|25.9	NA	22	267.47	22	267.47	267.47|267.47|251.19	712	712.1	GRB10-interacting GYF protein 2 isoform b GN=GIGYF2	/millscripts/multiAlign.pl?numProts=3&seqdb_dir=D%3A%5CSeqDB%5C&database=RefSeq.20180629_Human_ucsc_hg38_cpdbnr_mito_264contams_553smORFs2.SARSCov2.No1ab.NSGorfs.fasta&subgroups=1-1-1&scoreUniques=267.47-267.47-251.19&single=0&accessions=NP_001096616.1|NP_001096618.1|NP_001096617.1&numPeptides=22&peptides=RKQEELLR-MVAYLQDSALDDER-RLQQQQQQQQLAQMK-ISDQNIIPSVTR-AYLGDTSEAK-YGREEMLALFLK-NSNMGFWDDAVK-DVGRPNFEEGGPTSVGR-SLLEIQQEEAR-NFSMSVNSAAVLR-GVSIPLMHEAMQK-LPSSSTWGQQSNTTACQSQATLSLAEIQKLEEERER-FEFDFR-EFLPILQEEPLPPLALVPFTEEEQR-ADPSLLGFSVNASSER-LSGWGNVSKPSGTTK-AAETQTLNFGPEWLR-LNMGEIETLDDY-IFREEQNGEDEDGGWR-ALSSGGSITSPPLSPALPK-NNTHSNLHTSIGNSVWGSINTGPPNQWASDLVSSIWSNADTK-VPFSPGPAPPPHMGELDQER	40	1299	7.82769	9.42975	8.07408	9.67805
SARS_A549_FX	NP_001096654.1	3	33200000	0.015	2	1	3	HOMO SAPIENS	1	NA	NA	0	2	3	33200000	0	NP_001096654.1	0+269+12+545+6+364	0+269+12+545+6+364	FMN1	formin-1 isoform b GN=FMN1	1.5	1.5	NA	2	19.2	2	19.2	19.2	4253	4253.1	formin-1 isoform b GN=FMN1	/millscripts/multiAlign.pl?numProts=1&seqdb_dir=D%3A%5CSeqDB%5C&database=RefSeq.20180629_Human_ucsc_hg38_cpdbnr_mito_264contams_553smORFs2.SARSCov2.No1ab.NSGorfs.fasta&subgroups=1&scoreUniques=19.2&single=1&accessions=NP_001096654.1&numPeptides=2&peptides=SFQLPAFFSGLR-LLDGKR	53	1196	5.79686	7.52114	6.04325	7.76943
SARS_A549_FX	NP_001098.1	5	214000000	0.484	4	1	5	HOMO SAPIENS	1	NA	NA	0	4	5	214000000	0	NP_001098.1|NP_001289546.1	0+1+16+28+13+2+9+20+10	0+1+16+28+13+2+9+20+10|0+75+13+2+9+20+10	ACYP1	acylphosphatase-1 isoform a GN=ACYP1	48.4	48.4|24.8	NA	4	48.42	4	48.42	48.42|31.29	3168	3168.1	acylphosphatase-1 isoform a GN=ACYP1	/millscripts/multiAlign.pl?numProts=2&seqdb_dir=D%3A%5CSeqDB%5C&database=RefSeq.20180629_Human_ucsc_hg38_cpdbnr_mito_264contams_553smORFs2.SARSCov2.No1ab.NSGorfs.fasta&subgroups=1-1&scoreUniques=48.42-31.29&single=0&accessions=NP_001098.1|NP_001289546.1&numPeptides=4&peptides=LDYSDFQIVK-GTVQGQLQGPISK-HMQEWLETR-AEGNTLISVDYEIFGK	5	99	7.63144	8.33041	7.87783	8.57871
SARS_A549_FX	NP_001098016.1	9	560000000	0.204	5	1	9	HOMO SAPIENS	1	NA	NA	0	5	9	560000000	0	NP_001098016.1|NP_006404.1	0+1+9+9+23+90+6+10+13+22+15+124	0+1+9+9+23+90+6+10+13+22+15+124|0+1+9+9+23+90+6+10+13+22+15+70	RPP30	ribonuclease P protein subunit p30 isoform a GN=RPP30	20.4	20.4|24.6	NA	5	58.12	5	58.12	58.12|58.12	2917	2917.1	ribonuclease P protein subunit p30 isoform a GN=RPP30	/millscripts/multiAlign.pl?numProts=2&seqdb_dir=D%3A%5CSeqDB%5C&database=RefSeq.20180629_Human_ucsc_hg38_cpdbnr_mito_264contams_553smORFs2.SARSCov2.No1ab.NSGorfs.fasta&subgroups=1-1&scoreUniques=58.12-58.12&single=0&accessions=NP_001098016.1|NP_006404.1&numPeptides=5&peptides=LPFYFK-NVIISSAAERPLEIR-AVFADLDLR-GLVETAAHLGYSVVAINHIVDFK-GLAFELVYSPAIK	17	322	7.51774	8.74819	7.76412	8.99648
SARS_A549_FX	NP_001098057.1	9	244000000	0.087	7	1	9	HOMO SAPIENS	1	NA	NA	0	8	11	319000000	0	NP_001098057.1|NP_653283.3	0+48+14+39+7+38+7+440+12+218+9+2+22+6+9+19+11	0+48+14+39+7+38+7+440+12+218+9+2+22+6+9+19+11|0+103+7+483+12+257+9+26	SLFN11	schlafen family member 11 GN=SLFN11	10	10|3.1	0	7	51.4	8	66.86	66.86|36.31	1138	1138.2	schlafen family member 11 GN=SLFN11		36	901	6.94749	8.50379	7.19387	8.75208
SARS_A549_FX	NP_001098101.1	9	708000000	0.124	8	1	9	HOMO SAPIENS	1	NA	NA	0	8	9	708000000	0	NP_001098101.1|NP_001159371.1|NP_001184147.1|NP_001184148.1|NP_001184149.1|NP_001336170.1|NP_001336171.1|NP_006194.2|NP_001336172.1|NP_001184151.1|NP_001184150.1|NP_001184152.1	0+237+12+5+21+22+10+17+16+29+14+20+28+378	0+237+12+5+21+22+10+17+16+29+14+20+28+378|0+176+12+5+21+22+10+17+16+29+14+20+28+378|0+173+12+5+21+22+10+17+16+29+14+20+28+378|0+115+12+5+21+22+10+17+16+29+14+20+28+378|0+107+12+5+21+22+10+17+16+29+14+20+28+378|0+166+12+5+21+22+10+17+16+29+14+20+28+378|0+127+12+5+21+22+10+17+16+29+14+20+28+378|0+101+12+5+21+22+10+17+16+29+14+20+28+378|0+9+10+22+10+17+16+29+14+20+28+378|0+73+10+17+16+29+14+20+28+378|0+22+16+29+14+20+28+378|0+33+16+29+14+20+28+378	PDE4D	cAMP-specific 3',5'-cyclic phosphodiesterase 4D isoform PDE4D4 GN=PDE4D	12.4	12.4|13.5|13.5|14.7|14.8|13.6|14.4|15|14.1|11.6|11.4|11.1	NA	8	91.15	8	91.15	91.15|91.15|91.15|91.15|91.15|91.15|91.15|91.15|76|62.08|50.42|50.42	2228	2228.1	cAMP-specific 3',5'-cyclic phosphodiesterase 4D isoform PDE4D4 GN=PDE4D	/millscripts/multiAlign.pl?numProts=12&seqdb_dir=D%3A%5CSeqDB%5C&database=RefSeq.20180629_Human_ucsc_hg38_cpdbnr_mito_264contams_553smORFs2.SARSCov2.No1ab.NSGorfs.fasta&subgroups=1-1-1-1-1-1-1-1-1-1-1-1&scoreUniques=91.15-91.15-91.15-91.15-91.15-91.15-91.15-91.15-76-62.08-50.42-50.42&single=0&accessions=NP_001098101.1|NP_001159371.1|NP_001184147.1|NP_001184148.1|NP_001184149.1|NP_001336170.1|NP_001336171.1|NP_006194.2|NP_001336172.1|NP_001184151.1|NP_001184150.1|NP_001184152.1&numPeptides=8&peptides=LMHSSSLTNSSIPR-WGLHVFR-NNFAALTNLQDR-SGNQVSEFISNTFLDK-SPMCNQPSINK-IAELSGNRPLTVIMHTIFQER-ATITEEAYQK-HSVSEMASNK	33	809	7.33152	8.85003	7.5779	9.09833
SARS_A549_FX	NP_001098547.3	1	4070000	0.006	1	1	1	HOMO SAPIENS	1	NA	NA	0	1	1	4070000	0	NP_001098547.3|NP_001098548.2|NP_001157471.1|NP_001157472.1|NP_004982.2	0+1028+7+81	0+1028+7+81|0+963+7+81|0+955+7+81|0+954+7+81|0+1151+7+81	MECOM	MDS1 and EVI1 complex locus protein isoform a GN=MECOM	0.6	0.6|0.6|0.6|0.6|0.5	NA	1	5.03	1	5.03	5.03|5.03|5.03|5.03|5.03	6043	6043.1	MDS1 and EVI1 complex locus protein isoform a GN=MECOM	/millscripts/multiAlign.pl?numProts=5&seqdb_dir=D%3A%5CSeqDB%5C&database=RefSeq.20180629_Human_ucsc_hg38_cpdbnr_mito_264contams_553smORFs2.SARSCov2.No1ab.NSGorfs.fasta&subgroups=1-1-1-1-1&scoreUniques=5.03-5.03-5.03-5.03-5.03&single=0&accessions=NP_001098547.3|NP_001098548.2|NP_001157471.1|NP_001157472.1|NP_004982.2&numPeptides=1&peptides=HFTDSLK	54	1116	4.8772	6.60959	5.12359	6.85789
SARS_A549_FX	NP_001098662.1	1	3750000	0.019	1	1	1	HOMO SAPIENS	1	NA	NA	0	1	1	3750000	0	NP_001098662.1|NP_001269908.1|NP_001269909.1|NP_001269910.1|NP_001269911.1|NP_005069.2|NP_065959.1	0+323+15+431	0+323+15+431|0+323+15+426|0+323+15+429|0+316+15+431|0+267+15+417|0+323+15+434|0+323+15+422	TLE3	transducin-like enhancer protein 3 isoform b GN=TLE3	1.9	1.9|1.9|1.9|1.9|2.1|1.9|1.9	NA	1	15.38	1	15.38	15.38|15.38|15.38|15.38|15.38|15.38|15.38	4469	4469.1	transducin-like enhancer protein 3 isoform b GN=TLE3	/millscripts/multiAlign.pl?numProts=7&seqdb_dir=D%3A%5CSeqDB%5C&database=RefSeq.20180629_Human_ucsc_hg38_cpdbnr_mito_264contams_553smORFs2.SARSCov2.No1ab.NSGorfs.fasta&subgroups=1-1-1-1-1-1-1&scoreUniques=15.38-15.38-15.38-15.38-15.38-15.38-15.38&single=0&accessions=NP_001098662.1|NP_001269908.1|NP_001269909.1|NP_001269910.1|NP_001269911.1|NP_005069.2|NP_065959.1&numPeptides=1&peptides=NDAPTPGTSTTPGLR	28	769	5.12687	6.57403	5.37326	6.82232
SARS_A549_FX	NP_001098676.2	1	14500000	0.007	1	1	1	HOMO SAPIENS	1	NA	NA	0	1	1	14500000	0	NP_001098676.2|NP_001098677.2	0+1135+13+675	0+1135+13+675|0+1128+13+675	LAMA4	laminin subunit alpha-4 isoform 1 precursor GN=LAMA4	0.7	0.7|0.7	NA	1	5.31	1	5.31	5.31|5.31	5909	5909.1	laminin subunit alpha-4 isoform 1 precursor GN=LAMA4	/millscripts/multiAlign.pl?numProts=2&seqdb_dir=D%3A%5CSeqDB%5C&database=RefSeq.20180629_Human_ucsc_hg38_cpdbnr_mito_264contams_553smORFs2.SARSCov2.No1ab.NSGorfs.fasta&subgroups=1-1&scoreUniques=5.31-5.31&single=0&accessions=NP_001098676.2|NP_001098677.2&numPeptides=1&peptides=YHEISIIYHNDKK	78	1823	5.26927	7.16137	5.51566	7.40966
SARS_A549_FX	NP_001098684.1	11	1640000000	0.219	8	1	11	HOMO SAPIENS	1	NA	NA	0	8	11	1640000000	0	NP_001098684.1|NP_001248761.1|NP_001269201.1|NP_004665.2	0+99+18+42+41+86+8+49+24+13+26+128	0+99+18+42+41+86+8+49+24+13+26+128|0+99+18+42+41+86+8+49+24+13+26+95|0+54+18+42+41+86+8+49+24+13+26+128|0+193+18+42+41+86+8+49+24+13+26+128	ASH2L	set1/Ash2 histone methyltransferase complex subunit ASH2 isoform b GN=ASH2L	21.9	21.9|23.3|23.9|18.6	NA	8	112.33	8	112.33	112.33|112.33|112.33|112.33	1910	1910.1	set1/Ash2 histone methyltransferase complex subunit ASH2 isoform b GN=ASH2L	/millscripts/multiAlign.pl?numProts=4&seqdb_dir=D%3A%5CSeqDB%5C&database=RefSeq.20180629_Human_ucsc_hg38_cpdbnr_mito_264contams_553smORFs2.SARSCov2.No1ab.NSGorfs.fasta&subgroups=1-1-1-1&scoreUniques=112.33-112.33-112.33-112.33&single=0&accessions=NP_001098684.1|NP_001248761.1|NP_001269201.1|NP_004665.2&numPeptides=8&peptides=FSYSWR-VLLALHDR-LGWSQPLGNLQAPLGYDK-DKDIIPFIDK-YWECMTTR-HYSSGYGQGDVLGFYINLPEDTETAK-QSSAVSTSGNLNGGIAAGSSGK-FGLLDQDLSNIGPAYDNQK	26	534	7.79987	9.21484	8.04626	9.46314
SARS_A549_FX	NP_001098707.1	20	2000000000	0.242	10	1	20	HOMO SAPIENS	1	NA	NA	0	10	20	2000000000	0	NP_001098707.1|NP_001263400.1	0+184+12+80+16+52+20+41+46+9+12+8+13+12+9+13	0+184+12+80+16+52+20+41+46+9+12+8+13+12+9+13|0+131+12+80+16+52+20+41+46+9+12+8+13+12+9+13	CORO1C	coronin-1C isoform a GN=CORO1C	24.2	24.2|27	NA	10	129.4	10	129.4	129.4|129.4	1688	1688.1	coronin-1C isoform a GN=CORO1C	/millscripts/multiAlign.pl?numProts=2&seqdb_dir=D%3A%5CSeqDB%5C&database=RefSeq.20180629_Human_ucsc_hg38_cpdbnr_mito_264contams_553smORFs2.SARSCov2.No1ab.NSGorfs.fasta&subgroups=1-1&scoreUniques=129.4-129.4&single=0&accessions=NP_001098707.1|NP_001263400.1&numPeptides=10&peptides=HGYIPGK-RVGIVAWHPTAR-NADPILISLK-AIFLADGNVFTTGFSR-KSDLFQDDLYPDTAGPEAALEAEEWFEGK-KTTDTASVQNEAK-DTICNQDER-VGIVAWHPTAR-NILDSKPTANKK-YFEITDESPYVHYLNTFSSK	22	527	7.95861	9.30103	8.20499	9.54932
SARS_A549_FX	NP_001098714.1	3	12900000	0.031	2	1	3	HOMO SAPIENS	1	NA	NA	0	2	4	12900000	0	NP_001098714.1|NP_002836.3	0+56+20+1350+26+13	0+56+20+1350+26+13|0+56+20+1337+26+13	PTPRM	receptor-type tyrosine-protein phosphatase mu isoform 1 precursor GN=PTPRM	3.1	3.1|3.1	NA	2	10.05	2	10.05	10.05|10.05	5005	5005.1	receptor-type tyrosine-protein phosphatase mu isoform 1 precursor GN=PTPRM	/millscripts/multiAlign.pl?numProts=2&seqdb_dir=D%3A%5CSeqDB%5C&database=RefSeq.20180629_Human_ucsc_hg38_cpdbnr_mito_264contams_553smORFs2.SARSCov2.No1ab.NSGorfs.fasta&subgroups=1-1&scoreUniques=10.05-10.05&single=0&accessions=NP_001098714.1|NP_002836.3&numPeptides=2&peptides=TVDVFHAVKTLRNNKPNMVDLLDQYK-PTSDPWMPSGSFMLVNASGR	63	1465	5.31125	7.11059	5.55763	7.35888
SARS_A549_FX	NP_001098717.1	1	2190000	0.011	1	1	1	HOMO SAPIENS	1	NA	NA	0	1	1	2190000	0	NP_001098717.1|NP_001275696.1|NP_001288749.1|NP_079018.1	0+42+11+882	0+42+11+882|0+137+11+882|0+74+11+882|0+42+11+672	ARMC5	armadillo repeat-containing protein 5 isoform a precursor GN=ARMC5	1.1	1.1|1|1.1|1.5	NA	1	6.91	1	6.91	6.91|6.91|6.91|6.91	5449	5449.1	armadillo repeat-containing protein 5 isoform a precursor GN=ARMC5	/millscripts/multiAlign.pl?numProts=4&seqdb_dir=D%3A%5CSeqDB%5C&database=RefSeq.20180629_Human_ucsc_hg38_cpdbnr_mito_264contams_553smORFs2.SARSCov2.No1ab.NSGorfs.fasta&subgroups=1-1-1-1&scoreUniques=6.91-6.91-6.91-6.91&single=0&accessions=NP_001098717.1|NP_001275696.1|NP_001288749.1|NP_079018.1&numPeptides=1&peptides=ALLALRTRHIK	32	935	4.83529	6.34044	5.08168	6.58874
SARS_A549_FX	NP_001098718.1	1	1130000000	0.008	1	1	1	HOMO SAPIENS	1	NA	NA	0	1	1	1130000000	0	NP_001098718.1|NP_001098719.1|NP_001295090.1|NP_079056.2	0+365+9+632	0+365+9+632|0+365+9+574|0+365+9+580|0+119+9+632	TMC5	transmembrane channel-like protein 5 isoform a GN=TMC5	0.8	0.8|0.9|0.9|1.1	NA	1	7.08	1	7.08	7.08|7.08|7.08|7.08	5413	5413.1	transmembrane channel-like protein 5 isoform a GN=TMC5	/millscripts/multiAlign.pl?numProts=4&seqdb_dir=D%3A%5CSeqDB%5C&database=RefSeq.20180629_Human_ucsc_hg38_cpdbnr_mito_264contams_553smORFs2.SARSCov2.No1ab.NSGorfs.fasta&subgroups=1-1-1-1&scoreUniques=7.08-7.08-7.08-7.08&single=0&accessions=NP_001098718.1|NP_001098719.1|NP_001295090.1|NP_079056.2&numPeptides=1&peptides=IKAIRNQPR	39	1006	7.46201	9.05308	7.7084	9.30137
SARS_A549_FX	NP_001098721.1	7	278000000	0.051	5	1	7	HOMO SAPIENS	1	NA	NA	0	5	7	278000000	0	NP_001098721.1|NP_001271166.1	0+148+7+118+25+142+14+94+10+69+23+889	0+148+7+118+25+142+14+94+10+69+23+889|0+148+7+118+25+142+14+94+10+69+23+159	ZFYVE16	zinc finger FYVE domain-containing protein 16 isoform a GN=ZFYVE16	5.1	5.1|9.7	NA	5	66.18	5	66.18	66.18|66.18	2746	2746.1	zinc finger FYVE domain-containing protein 16 isoform a GN=ZFYVE16	/millscripts/multiAlign.pl?numProts=2&seqdb_dir=D%3A%5CSeqDB%5C&database=RefSeq.20180629_Human_ucsc_hg38_cpdbnr_mito_264contams_553smORFs2.SARSCov2.No1ab.NSGorfs.fasta&subgroups=1-1&scoreUniques=66.18-66.18&single=0&accessions=NP_001098721.1|NP_001271166.1&numPeptides=5&peptides=SEITNQLSVSDINSQSVGGARPK-DVGLVKEEVDVAVITAAECLKEEGK-SFEENVNDSK-LLPDDFK-SILLQSLIEGMEDR	59	1539	6.67319	8.44404	6.91958	8.69234
SARS_A549_FX	NP_001098990.1	1	150000000	0.211	1	1	1	HOMO SAPIENS	1	NA	NA	0	1	1	150000000	0	NP_001098990.1	1+26+92	1+26+92	C17orf100	uncharacterized protein C17orf100 GN=C17orf100	21.1	21.1	NA	1	4.27	1	4.27	4.27	6515	6515.1	uncharacterized protein C17orf100 GN=C17orf100	/millscripts/multiAlign.pl?numProts=1&seqdb_dir=D%3A%5CSeqDB%5C&database=RefSeq.20180629_Human_ucsc_hg38_cpdbnr_mito_264contams_553smORFs2.SARSCov2.No1ab.NSGorfs.fasta&subgroups=1&scoreUniques=4.27&single=1&accessions=NP_001098990.1&numPeptides=1&peptides=MASARGAKQSSPRVGTTRYTETSTVR	4	118	7.57403	8.17609	7.82042	8.42438
SARS_A549_FX	NP_001099000.1	81	21600000000	0.823	37	1	81	HOMO SAPIENS	1	NA	NA	0	37	81	21600000000	0	NP_001099000.1|NP_001317431.1	0+1+59+3+56+7+41+11+31+6+57+22+18+4+39+11+29+9+61+10	0+1+59+3+56+7+41+11+31+6+57+22+18+4+39+11+29+9+61+10|0+1+36+25+56+7+41+11+31+6+57+22+18+4+39+11+29+9+61+10	CAP1	adenylyl cyclase-associated protein 1 isoform a GN=CAP1	82.3	82.3|77.6	NA	37	535.67	37	535.67	535.67|513.16	207	207.1	adenylyl cyclase-associated protein 1 isoform a GN=CAP1	/millscripts/multiAlign.pl?numProts=2&seqdb_dir=D%3A%5CSeqDB%5C&database=RefSeq.20180629_Human_ucsc_hg38_cpdbnr_mito_264contams_553smORFs2.SARSCov2.No1ab.NSGorfs.fasta&subgroups=1-1&scoreUniques=535.67-513.16&single=0&accessions=NP_001099000.1|NP_001317431.1&numPeptides=37&peptides=EPAVLELEGK-VENQENVSNLVIEDTELK-AGAAPYVQAFDSLLAGPVAEYLK-HAEMVHTGLK-SSEMNVLIPTEGGDFNEFPVPEQFK-SALFAQINQGESITHALK-ALLVTASQCQQPAENK-LGLVFDDVVGIVEIINSK-TDGCHAYLSK-LFNHLSAVSESIQALGWVAMAPKPGPYVK-KLGLVFDDVVGIVEIINSK-SGPKPFSAPKPQTSPSPK-LFNHLSAVSESIQALGWVAMAPK-VPTISINK-HVDWVK-EFHTTGLAWSK-AYLSIWTELQAYIK-EIGGDVQK-LSDLLAPISEQIK-TLWNGQK-ADMQNLVER-AVGRLEAVSHTSDMHR-HVDWVKAYLSIWTELQAYIKEFHTTGLAWSK-WRVENQENVSNLVIEDTELK-LEAVSHTSDMHR-HAEMVHTGLKLER-KEPAVLELEGK-PFSAPKPQTSPSPK-EVITFR-ADMQNLVERLER-QVAYIYK-NSLDCEIVSAK-KEPAVLELEGKK-ELSGLPSGPSAGSGPPPPPPGPPPPPVSTSSGSDESASR-EMNDAAMFYTNR-INSITVDNCK-GYADSPSK	25	475	8.93651	10.3345	9.1829	10.5827
SARS_A549_FX	NP_001099008.1	14	275000000	0.114	10	1	14	HOMO SAPIENS	1	NA	NA	0	10	14	275000000	0	NP_001099008.1|NP_055335.2	0+33+17+111+17+1+23+436+29+4+43+163+8+142+9+265+6+25	0+33+17+111+17+1+23+436+29+4+43+163+8+142+9+265+6+25|0+33+17+111+17+1+23+436+29+4+43+163+8+142+9+265+6+21	MYBBP1A	myb-binding protein 1A isoform 1 GN=MYBBP1A	11.4	11.4|11.4	NA	10	115.72	10	115.72	115.72|115.72	1863	1863.1	myb-binding protein 1A isoform 1 GN=MYBBP1A	/millscripts/multiAlign.pl?numProts=2&seqdb_dir=D%3A%5CSeqDB%5C&database=RefSeq.20180629_Human_ucsc_hg38_cpdbnr_mito_264contams_553smORFs2.SARSCov2.No1ab.NSGorfs.fasta&subgroups=1-1&scoreUniques=115.72-115.72&single=0&accessions=NP_001099008.1|NP_055335.2&numPeptides=10&peptides=HQACLLLQK-LLQALAQYQNHLQEQPR-ATLQEILPEVLK-ALQLILDVLNPETSEDENDRVVVTDDSDER-SVFGHICSHLTPR-IFTHHLCR-TIDPQEPPWVEVLVEILLALLAQPSHLMR-ALVDILSEVSK-LSLVIR-EFLDFFWDIAKPEQETR	65	1332	6.62642	8.43933	6.8728	8.68763
SARS_A549_FX	NP_001099009.1	1	297000000	0.009	1	1	1	HOMO SAPIENS	1	NA	NA	0	1	1	297000000	0	NP_001099009.1|NP_001264074.1|NP_076418.3	0+460+8+403	0+460+8+403|0+168+8+403|0+460+8+379	ZBTB10	zinc finger and BTB domain-containing protein 10 isoform a GN=ZBTB10	0.9	0.9|1.3|0.9	NA	1	5.56	1	5.56	5.56|5.56|5.56	5807	5807.1	zinc finger and BTB domain-containing protein 10 isoform a GN=ZBTB10	/millscripts/multiAlign.pl?numProts=3&seqdb_dir=D%3A%5CSeqDB%5C&database=RefSeq.20180629_Human_ucsc_hg38_cpdbnr_mito_264contams_553smORFs2.SARSCov2.No1ab.NSGorfs.fasta&subgroups=1-1-1&scoreUniques=5.56-5.56-5.56&single=0&accessions=NP_001099009.1|NP_001264074.1|NP_076418.3&numPeptides=1&peptides=DALNISIK	39	871	6.88169	8.47276	7.12808	8.72105
SARS_A549_FX	NP_001099010.1	1	43500000	0.017	1	1	1	HOMO SAPIENS	1	NA	NA	0	1	1	43500000	0	NP_001099010.1|NP_001186195.1|NP_001186196.1|NP_003637.2|NP_963290.1|NP_963291.2	0+346+20+751	0+346+20+751|0+158+20+756|0+157+20+751|0+158+20+751|0+174+20+751|0+162+20+751	DGKZ	diacylglycerol kinase zeta isoform 4 GN=DGKZ	1.7	1.7|2.1|2.1|2.1|2.1|2.1	NA	1	4.63	1	4.63	4.63|4.63|4.63|4.63|4.63|4.63	6271	6271.1	diacylglycerol kinase zeta isoform 4 GN=DGKZ	/millscripts/multiAlign.pl?numProts=6&seqdb_dir=D%3A%5CSeqDB%5C&database=RefSeq.20180629_Human_ucsc_hg38_cpdbnr_mito_264contams_553smORFs2.SARSCov2.No1ab.NSGorfs.fasta&subgroups=1-1-1-1-1-1&scoreUniques=4.63-4.63-4.63-4.63-4.63-4.63&single=0&accessions=NP_001099010.1|NP_001186195.1|NP_001186196.1|NP_003637.2|NP_963290.1|NP_963291.2&numPeptides=1&peptides=ESGSRNVREPTFVRHHWVHR	46	1117	5.97573	7.63849	6.22212	7.88678
SARS_A549_FX	NP_001099032.1	10	210000000	0.099	10	1	10	HOMO SAPIENS	1	NA	NA	0	10	10	210000000	0	NP_001099032.1|NP_006039.2	1+11+91+35+324+19+130+13+94+9+238+8+86+8+40+10+33+17+136	1+11+91+35+324+19+130+13+94+9+238+8+86+8+40+10+33+17+136|1+11+91+35+195+19+130+13+94+9+238+8+86+8+40+10+33+17+136	UBE4B	ubiquitin conjugation factor E4 B isoform 1 GN=UBE4B	9.9	9.9|10.9	NA	10	90.96	10	90.96	90.96|90.96	2230	2230.1	ubiquitin conjugation factor E4 B isoform 1 GN=UBE4B	/millscripts/multiAlign.pl?numProts=2&seqdb_dir=D%3A%5CSeqDB%5C&database=RefSeq.20180629_Human_ucsc_hg38_cpdbnr_mito_264contams_553smORFs2.SARSCov2.No1ab.NSGorfs.fasta&subgroups=1-1&scoreUniques=90.96-90.96&single=0&accessions=NP_001099032.1|NP_006039.2&numPeptides=10&peptides=SMSQVDVDSGIENMEVDENDRR-ITLPNDETR-SQCISHTALVLQGSLTQPR-MEELSADEIRR-EQWDQLPR-PFLRPELGPR-KLLDQLTDIYLQLDCAR-SQSMDIDGVSCEK-LLVPSLMK-YFSGPAITLENTR	59	1302	6.55137	8.32222	6.79775	8.57051
SARS_A549_FX	NP_001099036.1	2	4640000	0.011	2	1	2	HOMO SAPIENS	1	NA	NA	0	6	9	455000000	0	NP_001099036.1|NP_001099037.1|NP_001099038.1|NP_071396.4	0+207+13+80+14+74+7+135+10+665+13+552	0+207+13+80+14+74+7+135+10+665+13+552|0+207+13+80+14+74+7+135+10+652+13+552|0+207+13+80+14+74+7+135+10+652+13+544|0+207+13+80+14+74+7+135+10+665+13+587	KIF13A	kinesin-like protein KIF13A isoform b GN=KIF13A	3.2	3.2|3.2|3.2|3.1	0	2	9.5	6	65.08	65.08|65.08|65.08|65.08	454	454.3	kinesin-like protein KIF13A isoform b GN=KIF13A		71	1770	6.80675	8.65801	7.05314	8.9063
SARS_A549_FX	NP_001099040.1	19	505000000	0.448	12	1	19	HOMO SAPIENS	1	NA	NA	0	12	19	505000000	0	NP_001099040.1	0+1+10+32+6+23+53+19+24+54+56+5+7+57+12+16	0+1+10+32+6+23+53+19+24+54+56+5+7+57+12+16	NUDT19	nucleoside diphosphate-linked moiety X motif 19 precursor GN=NUDT19	44.8	44.8	NA	12	136.15	12	136.15	136.15	1606	1606.1	nucleoside diphosphate-linked moiety X motif 19 precursor GN=NUDT19	/millscripts/multiAlign.pl?numProts=1&seqdb_dir=D%3A%5CSeqDB%5C&database=RefSeq.20180629_Human_ucsc_hg38_cpdbnr_mito_264contams_553smORFs2.SARSCov2.No1ab.NSGorfs.fasta&subgroups=1&scoreUniques=136.15&single=1&accessions=NP_001099040.1&numPeptides=12&peptides=RLANFASLSDLHK-TSPPGPAPGPGLALEPPPGLASWR-LANFASLSDLHK-ALEGLER-EIWLPPPQFYEVR-TAFPSLPDTDDHKTDNTGTLPEDVAFR-SSSLRPGPSR-LLLLQR-FGLGPAPFSR-EPPPVYPDLAEVVGYQWSSPSEATESFLSK-HLYDIHVTVQPK-SADWLGLFAPHHGPPR	16	375	7.49917	8.70329	7.74556	8.95158
SARS_A549_FX	NP_001099139.2	2	960000000	0.018	1	1	2	HOMO SAPIENS	1	NA	NA	0	1	2	960000000	0	NP_001099139.2	0+374+11+197	0+374+11+197	TTC24	tetratricopeptide repeat protein 24 GN=TTC24	1.8	1.8	NA	1	4.6	1	4.6	4.6	6296	6296.1	tetratricopeptide repeat protein 24 GN=TTC24	/millscripts/multiAlign.pl?numProts=1&seqdb_dir=D%3A%5CSeqDB%5C&database=RefSeq.20180629_Human_ucsc_hg38_cpdbnr_mito_264contams_553smORFs2.SARSCov2.No1ab.NSGorfs.fasta&subgroups=1&scoreUniques=4.6&single=1&accessions=NP_001099139.2&numPeptides=1&peptides=YYKEALAQCQK	26	582	7.5673	8.98227	7.81368	9.23056
SARS_A549_FX	NP_001099147.2	1	31300000	0.033	1	1	1	HOMO SAPIENS	1	NA	NA	0	1	1	31300000	0	NP_001099147.2|NP_001239203.2|NP_001288162.1	0+122+18+396	0+122+18+396|0+323+18+352|0+122+18+352	UGT2A2	UDP-glucuronosyltransferase 2A2 isoform UGT2A2_i1 GN=UGT2A2	3.3	3.3|2.5|3.6	NA	1	4.5	1	4.5	4.5|4.5|4.5	6355	6355.1	UDP-glucuronosyltransferase 2A2 isoform UGT2A2_i1 GN=UGT2A2	/millscripts/multiAlign.pl?numProts=3&seqdb_dir=D%3A%5CSeqDB%5C&database=RefSeq.20180629_Human_ucsc_hg38_cpdbnr_mito_264contams_553smORFs2.SARSCov2.No1ab.NSGorfs.fasta&subgroups=1-1-1&scoreUniques=4.5-4.5-4.5&single=0&accessions=NP_001099147.2|NP_001239203.2|NP_001288162.1&numPeptides=1&peptides=LLDTFFQINIQLCDGVLK	21	536	6.17333	7.49554	6.41971	7.74384
SARS_A549_FX	NP_001101.1	23	1450000000	0.245	11	1	23	HOMO SAPIENS	1	NA	NA	0	11	23	1450000000	0	NP_001101.1|NP_001307499.1	0+239+34+18+8+57+49+5+10+11+7+184+14+23+62+27	0+239+34+18+8+57+49+5+10+11+7+184+14+23+62+27|0+260+8+57+49+5+10+11+7+184+14+23+62+27	ADAM10	disintegrin and metalloproteinase domain-containing protein 10 isoform 1 preproprotein GN=ADAM10	24.5	24.5|20.9	NA	11	138.83	11	138.83	138.83|103.77	1572	1572.1	disintegrin and metalloproteinase domain-containing protein 10 isoform 1 preproprotein GN=ADAM10	/millscripts/multiAlign.pl?numProts=2&seqdb_dir=D%3A%5CSeqDB%5C&database=RefSeq.20180629_Human_ucsc_hg38_cpdbnr_mito_264contams_553smORFs2.SARSCov2.No1ab.NSGorfs.fasta&subgroups=1-1&scoreUniques=138.83-103.77&single=0&accessions=NP_001101.1|NP_001307499.1&numPeptides=11&peptides=SLNTGIITVQNYGSHVPPK-FPNIGVEK-ENGNYIMYAR-AIFSPELYENIAEWIVAHWWAVLLMGIALIMLMAGFIKICSVHTPSSNPK-LPPPKPLPGTLK-TITLQPGSPCNDFR-EAVIAQISSHVK-FSLCSIR-AIDTIYQTTDFSGIR-VSHITFAHEVGHNFGSPHDSGTECTPGESK-NISFMVK	38	748	7.58158	9.16137	7.82797	9.40966
SARS_A549_FX	NP_001103.1	1	2350000	0.034	1	1	1	HOMO SAPIENS	1	NA	NA	0	1	1	2350000	0	NP_001103.1|NP_001153702.1|NP_001333616.1|NP_056648.1|NP_056649.1	0+594+24+83	0+594+24+83|0+594+24+56|0+683+24+26|0+634+24+83|0+634+24+56	ADARB1	double-stranded RNA-specific editase 1 isoform 1 GN=ADARB1	3.4	3.4|3.5|3.2|3.2|3.3	NA	1	5.53	1	5.53	5.53|5.53|5.53|5.53|5.53	5817	5817.1	double-stranded RNA-specific editase 1 isoform 1 GN=ADARB1	/millscripts/multiAlign.pl?numProts=5&seqdb_dir=D%3A%5CSeqDB%5C&database=RefSeq.20180629_Human_ucsc_hg38_cpdbnr_mito_264contams_553smORFs2.SARSCov2.No1ab.NSGorfs.fasta&subgroups=1-1-1-1-1&scoreUniques=5.53-5.53-5.53-5.53-5.53&single=0&accessions=NP_001103.1|NP_001153702.1|NP_001333616.1|NP_056648.1|NP_056649.1&numPeptides=1&peptides=APNFSVNWTVGDSAIEVINATTGK	28	701	4.92391	6.37107	5.17029	6.61936
SARS_A549_FX	NP_001103132.3	2	56900000	0.005	2	1	2	HOMO SAPIENS	1	NA	NA	0	2	2	56900000	0	NP_001103132.3	0+2143+6+1114+17+1004	0+2143+6+1114+17+1004	HECTD4	probable E3 ubiquitin-protein ligase HECTD4 GN=HECTD4	0.5	0.5	NA	2	21.7	2	21.7	21.7	4106	4106.1	probable E3 ubiquitin-protein ligase HECTD4 GN=HECTD4	/millscripts/multiAlign.pl?numProts=1&seqdb_dir=D%3A%5CSeqDB%5C&database=RefSeq.20180629_Human_ucsc_hg38_cpdbnr_mito_264contams_553smORFs2.SARSCov2.No1ab.NSGorfs.fasta&subgroups=1&scoreUniques=21.7&single=1&accessions=NP_001103132.3&numPeptides=2&peptides=LLVISGIPTHLDEGVVR-LLAEIR	179	4284	5.50226	7.75511	5.74864	8.00341
SARS_A549_FX	NP_001103159.1	2	387000000	0.023	1	1	2	HOMO SAPIENS	1	NA	NA	0	1	2	387000000	0	NP_001103159.1|NP_001350027.1	0+85+13+457	0+85+13+457|0+90+13+457	ZNF250	zinc finger protein 250 isoform b GN=ZNF250	2.3	2.3|2.3	NA	1	7.17	1	7.17	7.17|7.17	5394	5394.1	zinc finger protein 250 isoform b GN=ZNF250	/millscripts/multiAlign.pl?numProts=2&seqdb_dir=D%3A%5CSeqDB%5C&database=RefSeq.20180629_Human_ucsc_hg38_cpdbnr_mito_264contams_553smORFs2.SARSCov2.No1ab.NSGorfs.fasta&subgroups=1-1&scoreUniques=7.17-7.17&single=0&accessions=NP_001103159.1|NP_001350027.1&numPeptides=1&peptides=SQGLWSDYSDNLK	32	555	7.08256	8.58771	7.32895	8.836
SARS_A549_FX	NP_001103408.1	1	22100000	0.047	1	1	1	HOMO SAPIENS	1	NA	NA	0	1	1	22100000	0	NP_001103408.1|NP_001154848.1|NP_659466.2	0+232+15+68	0+232+15+68|0+413+15+68|0+98+15+68	C6orf136	uncharacterized protein C6orf136 isoform 1 GN=C6orf136	4.7	4.7|3|8.2	NA	1	5.37	1	5.37	5.37|5.37|5.37	5881	5881.1	uncharacterized protein C6orf136 isoform 1 GN=C6orf136	/millscripts/multiAlign.pl?numProts=3&seqdb_dir=D%3A%5CSeqDB%5C&database=RefSeq.20180629_Human_ucsc_hg38_cpdbnr_mito_264contams_553smORFs2.SARSCov2.No1ab.NSGorfs.fasta&subgroups=1-1-1&scoreUniques=5.37-5.37-5.37&single=0&accessions=NP_001103408.1|NP_001154848.1|NP_659466.2&numPeptides=1&peptides=LVGLPVHLLFLRFYK	11	315	6.303	7.34439	6.54938	7.59269
SARS_A549_FX	NP_001103444.1	1	2020000	0.026	1	1	1	HOMO SAPIENS	1	NA	NA	0	1	1	2020000	0	NP_001103444.1|NP_001159680.1|NP_009217.3	0+220+18+447	0+220+18+447|0+464+18+447|0+220+18+665	SYNPO	synaptopodin isoform B GN=SYNPO	2.6	2.6|1.9|1.9	NA	1	5.47	1	5.47	5.47|5.47|5.47	5845	5845.1	synaptopodin isoform B GN=SYNPO	/millscripts/multiAlign.pl?numProts=3&seqdb_dir=D%3A%5CSeqDB%5C&database=RefSeq.20180629_Human_ucsc_hg38_cpdbnr_mito_264contams_553smORFs2.SARSCov2.No1ab.NSGorfs.fasta&subgroups=1-1-1&scoreUniques=5.47-5.47-5.47&single=0&accessions=NP_001103444.1|NP_001159680.1|NP_009217.3&numPeptides=1&peptides=VYSEVHFTLAKPPSVVNR	29	685	4.84295	6.30535	5.08934	6.55364
SARS_A549_FX	NP_001104026.1	490	276000000000	0.787	159	1	490	HOMO SAPIENS	1	NA	NA	0	176	542	305000000000	0	NP_001104026.1|NP_001447.2	0+7+51+4+26+4+73+6+19+6+70+2+10+7+46+9+36+7+54+6+41+12+8+59+6+11+96+8+16+8+30+4+39+4+52+4+22+11+26+4+69+9+12+13+62+2+22+58+11+2+8+62+60+2+103+7+44+2+34+5+45+2+95+2+9+75+90+5+145+5+85+2+82+15+92+2+119+6+20+4+80+2+40+7+39+16+32+5+31+4	0+7+51+4+26+4+73+6+19+6+70+2+10+7+46+9+36+7+54+6+41+12+8+59+6+11+96+8+16+8+30+4+39+4+52+4+22+11+26+4+69+9+12+13+62+2+22+58+11+2+8+62+60+2+103+7+44+2+34+5+45+2+95+2+9+75+90+5+145+5+85+2+82+15+92+2+119+6+20+4+80+2+40+7+39+16+32+5+31+4|0+7+51+4+26+4+73+6+19+6+70+2+10+7+46+9+36+7+54+6+41+12+8+59+6+11+96+8+16+8+30+4+39+4+52+4+22+11+26+4+69+9+12+13+62+2+22+58+11+2+8+62+60+2+103+7+44+2+34+5+45+2+95+2+9+67+90+5+145+5+85+2+82+15+92+2+119+6+20+4+80+2+40+7+39+16+32+5+31+4	FLNA	filamin-A isoform 2 GN=FLNA	81.2	81.2|81.4	0	159	2526.31	176	2755.59	2755.59|2755.59	4	4.3	filamin-A isoform 2 GN=FLNA		125	2647	9.38739	11.4843	9.63377	11.7326
SARS_A549_FX	NP_001104251.1	1	59500000	0.044	1	1	1	HOMO SAPIENS	1	NA	NA	0	1	2	0	0	NP_001104251.1|NP_001186716.1|NP_878258.1	0+135+18+252	0+135+18+252|0+135+18+93|0+135+18+113	SLC35E2B	solute carrier family 35 member E2B GN=SLC35E2B	4.4	4.4|7.3|6.7	NA	1	4.85	1	4.85	4.85|4.85|4.85	6146	6146.1	solute carrier family 35 member E2B GN=SLC35E2B	/millscripts/multiAlign.pl?numProts=3&seqdb_dir=D%3A%5CSeqDB%5C&database=RefSeq.20180629_Human_ucsc_hg38_cpdbnr_mito_264contams_553smORFs2.SARSCov2.No1ab.NSGorfs.fasta&subgroups=1-1-1&scoreUniques=4.85-4.85-4.85&single=0&accessions=NP_001104251.1|NP_001186716.1|NP_878258.1&numPeptides=1&peptides=LSYPPNFLMTMLFVGLMR	18	405	NA	NA	NA	NA
SARS_A549_FX	NP_001104262.1	5	107000000	0.096	3	1	5	HOMO SAPIENS	1	NA	NA	0	3	5	107000000	0	NP_001104262.1|NP_001303266.1|NP_004983.1	0+156+18+71+16+186+14+37	0+156+18+71+16+186+14+37|0+51+18+71+16+186+14+37|0+144+18+71+16+186+14+37	MECP2	methyl-CpG-binding protein 2 isoform 2 GN=MECP2	9.6	9.6|12.2|9.8	NA	3	34.31	3	34.31	34.31|34.31|34.31	3584	3584.1	methyl-CpG-binding protein 2 isoform 2 GN=MECP2	/millscripts/multiAlign.pl?numProts=3&seqdb_dir=D%3A%5CSeqDB%5C&database=RefSeq.20180629_Human_ucsc_hg38_cpdbnr_mito_264contams_553smORFs2.SARSCov2.No1ab.NSGorfs.fasta&subgroups=1-1-1&scoreUniques=34.31-34.31-34.31&single=0&accessions=NP_001104262.1|NP_001303266.1|NP_004983.1&numPeptides=3&peptides=AEGGGATTSTQVMVIK-TQPAVATAATAAEK-VGDTSLDPNDFDFTVTGR	23	498	6.66766	8.02938	6.91404	8.27768
SARS_A549_FX	NP_001104490.1	54	3390000000	0.47	37	1	54	HOMO SAPIENS	1	NA	NA	0	37	54	3390000000	0	NP_001104490.1|NP_001124297.1	0+1+30+92+20+4+36+7+41+5+22+25+23+32+6+2+19+3+46+44+21+37+50+16+15+55+16+32+11+22+14+9+75+156+18+16+16+5+32+13	0+1+30+92+20+4+36+7+41+5+22+25+23+32+6+2+19+3+46+44+21+37+50+16+15+55+16+32+11+22+14+9+75+156+18+16+16+5+32+13|0+1+30+88+20+4+36+7+41+5+22+25+23+32+6+2+19+3+46+44+21+37+50+16+15+55+16+32+11+22+14+9+75+156+18+16+16+5+32+13	SUPT5H	transcription elongation factor SPT5 isoform a GN=SUPT5H	47	47|47.1	NA	37	442.6	37	442.6	442.6|442.6	288	288.1	transcription elongation factor SPT5 isoform a GN=SUPT5H	/millscripts/multiAlign.pl?numProts=2&seqdb_dir=D%3A%5CSeqDB%5C&database=RefSeq.20180629_Human_ucsc_hg38_cpdbnr_mito_264contams_553smORFs2.SARSCov2.No1ab.NSGorfs.fasta&subgroups=1-1&scoreUniques=442.6-442.6&single=0&accessions=NP_001104490.1|NP_001124297.1&numPeptides=37&peptides=SDSEDSNFSEEEDSER-TPMYGSQTPMYGSGSR-SSDGEEAEVDEERR-MDLDEQLK-ATAISLMR-SFAMSAVITEGVKPTLSELEK-LQNLWR-FAVALDSEQNNIHVK-GYIYVEAYK-SFAMSAVITEGVKPTLSELEKFEDQPEGIDLEVVTESTGK-QAIEGVGNLR-SSDGEEAEVDEER-VILGEDREATGVLLSIDGEDGIVR-VVSISSEHLEPITPTK-VELHSTCQTISVDR-RPGGMTSTYGR-FIAYQFTDTPLQIKSVVAPEHVK-RDNELIGQTVR-FEDQPEGIDLEVVTESTGK-DVTNFTVGGFAPMSPR-TPMYGSQTPLQDGSR-SSVGETVYGGSDELSDDITQQQLLPGVKDPNLWTVK-DMLEFPAQELRKYFKMGDHVK-RLQNLWR-LERETFQVLNMYGK-SLGGDVASDGDFLIFEGNR-TPAQSGAWDPNNPNTPSR-TPHYGSQTPLHDGSR-FIAYQFTDTPLQIK-LFDAEK-GIYKDDIAQVDYVEPSQNTISLK-DLQLCSETASGVDVGGQHEWGELVQLDPQTVGVIVR-KGFLFK-VRDTYLDTQVVGQTGVIR-KFIAYQFTDTPLQIK-DQREEELGEYYMK-LGYWNQQMVPIK	47	1087	7.8581	9.5302	8.10449	9.77849
SARS_A549_FX	NP_001104547.1	94	58500000000	0.505	35	1	94	HOMO SAPIENS	1	NA	NA	0	52	147	135000000000	0	NP_001104547.1	0+8+52+4+15+4+56+4+8+14+15+4+25+2+19+7+36+6+27+36+15+6+16+1+13+12+43+2+8+71+30+18+9	0+8+52+4+15+4+56+4+8+14+15+4+25+2+19+7+36+6+27+36+15+6+16+1+13+12+43+2+8+71+30+18+9	EZR	ezrin GN=EZR	66	66	0	35	495.44	52	726.37	726.37	57	57.2	ezrin GN=EZR		24	586	9.75012	11.1303	9.99651	11.3786
SARS_A549_FX	NP_001104567.1	24	4980000000	0.446	17	1	24	HOMO SAPIENS	1	NA	NA	0	17	24	4980000000	0	NP_001104567.1|NP_002341.1|NP_001165600.1|NP_001165601.1|NP_001165602.1|NP_001165603.1|NP_002101.2	0+20+44+6+10+8+23+9+15+6+19+17+11+28+7+31+20+29+8+11+17+22+18+47+14+3+13+35	0+20+44+6+10+8+23+9+15+6+19+17+11+28+7+31+20+29+8+11+17+22+18+47+14+3+13+35|0+55+30+6+10+8+23+9+15+6+19+17+11+28+7+31+20+29+8+11+17+22+18+47+14+3+13+35|0+231+7+79+8+50+18+112|0+251+7+79+8+50+18+112|0+230+7+79+8+50+18+112|0+232+7+79+8+50+18+112|0+252+7+79+8+50+18+112	LYN	tyrosine-protein kinase Lyn isoform B GN=LYN	44.6	44.6|40|6.5|6.2|6.5|6.5|6.2	NA	17	181.03	17	181.03	181.03|169.69|47.37|47.37|47.37|47.37|47.37	1178	1178.1	tyrosine-protein kinase Lyn isoform B GN=LYN	/millscripts/multiAlign.pl?numProts=7&seqdb_dir=D%3A%5CSeqDB%5C&database=RefSeq.20180629_Human_ucsc_hg38_cpdbnr_mito_264contams_553smORFs2.SARSCov2.No1ab.NSGorfs.fasta&subgroups=1-1-1-1-1-1-1&scoreUniques=181.03-169.69-47.37-47.37-47.37-47.37-47.37&single=0&accessions=NP_001104567.1|NP_002341.1|NP_001165600.1|NP_001165601.1|NP_001165602.1|NP_001165603.1|NP_002101.2&numPeptides=17&peptides=VENCPDELYDIMK-IADFGLAR-GSFSLSVR-TQPVPESQLLPGQR-LNTLETEEWFFK-VLEEHGEWWK-ITFPCISDMIK-TLKPGTMSVQAFLEEANLMK-TNADVMTALSQGYR-EGFIPSNYVAKLNTLETEEWFFK-DFDPVHGDVIK-GSLLDFLK-FQTKDPEEQGDIVVALYPYDGIHPDDLSFK-DAWEIPR-QLLAPGNSAGAFLIR-LIDFSAQIAEGMAYIER-VIEDNEYTAR	25	491	8.29929	9.69723	8.54567	9.94552
SARS_A549_FX	NP_001104595.1	3	80000000	0.016	2	1	3	HOMO SAPIENS	1	NA	NA	0	2	3	80000000	0	NP_001104595.1|NP_055890.1	0+758+8+12+17+693	0+758+8+12+17+693|0+553+8+12+17+359	IQSEC2	IQ motif and SEC7 domain-containing protein 2 isoform 1 GN=IQSEC2	1.6	1.6|2.6	NA	2	29.94	2	29.94	29.94|29.94	3760	3760.1	IQ motif and SEC7 domain-containing protein 2 isoform 1 GN=IQSEC2	/millscripts/multiAlign.pl?numProts=2&seqdb_dir=D%3A%5CSeqDB%5C&database=RefSeq.20180629_Human_ucsc_hg38_cpdbnr_mito_264contams_553smORFs2.SARSCov2.No1ab.NSGorfs.fasta&subgroups=1-1&scoreUniques=29.94-29.94&single=0&accessions=NP_001104595.1|NP_055890.1&numPeptides=2&peptides=IGLNLFNK-GFLSDTPVGVAHFILER	57	1488	6.14722	7.90309	6.3936	8.15138
SARS_A549_FX	NP_001104755.1	1	50400000	0.061	1	1	1	HOMO SAPIENS	1	NA	NA	0	1	1	50400000	0	NP_001104755.1	0+142+12+41	0+142+12+41	IGF1	insulin-like growth factor I isoform 3 preproprotein GN=IGF1	6.1	6.1	NA	1	4.28	1	4.28	4.28	6502	6502.1	insulin-like growth factor I isoform 3 preproprotein GN=IGF1	/millscripts/multiAlign.pl?numProts=1&seqdb_dir=D%3A%5CSeqDB%5C&database=RefSeq.20180629_Human_ucsc_hg38_cpdbnr_mito_264contams_553smORFs2.SARSCov2.No1ab.NSGorfs.fasta&subgroups=1&scoreUniques=4.28&single=1&accessions=NP_001104755.1&numPeptides=1&peptides=NTKSQRRKGWPK	8	195	6.79934	7.70243	7.04573	7.95072
SARS_A549_FX	NP_001104792.1	12	380000000	0.141	10	1	12	HOMO SAPIENS	1	NA	NA	0	10	12	380000000	0	NP_001104792.1|NP_076977.3	0+94+15+37+11+110+23+22+7+140+23+28+11+14+24+299+11+13	0+94+15+37+11+110+23+22+7+140+23+28+11+14+24+299+11+13|0+94+15+37+11+110+23+22+7+140+23+28+11+14+24+298+11+13	DDX54	ATP-dependent RNA helicase DDX54 isoform 1 GN=DDX54	14.1	14.1|14.1	NA	10	90.62	10	90.62	90.62|90.62	2235	2235.1	ATP-dependent RNA helicase DDX54 isoform 1 GN=DDX54	/millscripts/multiAlign.pl?numProts=2&seqdb_dir=D%3A%5CSeqDB%5C&database=RefSeq.20180629_Human_ucsc_hg38_cpdbnr_mito_264contams_553smORFs2.SARSCov2.No1ab.NSGorfs.fasta&subgroups=1-1&scoreUniques=90.62-90.62&single=0&accessions=NP_001104792.1|NP_076977.3&numPeptides=10&peptides=EMDLVGLGLHPLFSSR-LLVEFAR-TSFFLVR-SGGFQSMGLSYPVFK-SLTLARPLKEPSGVAGVDGMLGR-VQELQQGAFGR-VADNAQQQYVR-LPGGHQTVLFSATLPK-FEEEELQR-TACFLLPMFER	39	882	6.98872	8.57978	7.2351	8.82808
SARS_A549_FX	NP_001106175.1	1	27800000	0.026	1	1	1	HOMO SAPIENS	1	NA	NA	0	1	1	27800000	0	NP_001106175.1	0+321+9+4	0+321+9+4	VAX1	ventral anterior homeobox 1 isoform a GN=VAX1	2.6	2.6	NA	1	6.34	1	6.34	6.34	5581	5581.1	ventral anterior homeobox 1 isoform a GN=VAX1	/millscripts/multiAlign.pl?numProts=1&seqdb_dir=D%3A%5CSeqDB%5C&database=RefSeq.20180629_Human_ucsc_hg38_cpdbnr_mito_264contams_553smORFs2.SARSCov2.No1ab.NSGorfs.fasta&subgroups=1&scoreUniques=6.34&single=1&accessions=NP_001106175.1&numPeptides=1&peptides=TNNKEGAEK	11	334	6.40265	7.44404	6.64904	7.69234
SARS_A549_FX	NP_001106188.1	10	108000000	0.138	9	1	10	HOMO SAPIENS	1	NA	NA	0	9	11	108000000	0	NP_001106188.1|NP_001106189.1|NP_001276051.1|NP_001317713.1|NP_001317716.1|NP_001317717.1|NP_001317718.1|NP_001317719.1|NP_001317720.1|NP_001317721.1|NP_055803.2|NP_001106190.1|NP_001106191.1|NP_001276053.1|NP_001317603.1|NP_001317715.1|NP_001317722.1|NP_001317911.1|NP_001317912.1|NP_001317601.1	0+71+16+8+16+150+12+23+16+20+38+128+11+139+20+228+17+144	0+71+16+8+16+150+12+23+16+20+38+128+11+139+20+228+17+144|0+71+16+8+16+150+12+23+16+20+38+128+11+139+20+227+17+144|0+71+16+8+16+150+12+23+16+8+38+128+11+139+20+252+17+144|0+71+16+8+16+150+12+23+16+20+38+128+11+139+20+151+17+144|0+71+16+8+16+150+12+23+16+20+38+128+11+139+20+227+17+173|0+71+16+8+16+150+12+23+16+20+38+128+11+139+20+200+17+170|0+71+16+8+16+150+12+23+16+20+38+128+11+139+20+200+17+144|0+71+16+8+16+150+12+23+16+20+38+128+11+139+20+227+17+170|0+71+16+8+16+150+12+23+16+8+38+128+11+139+20+227+17+170|0+71+16+8+16+150+12+23+16+8+38+128+11+139+20+227+17+144|0+71+16+8+16+150+12+23+16+20+38+128+11+139+20+228+17+170|0+107+12+23+16+20+38+128+11+139+20+227+17+144|0+107+12+23+16+8+38+128+11+139+20+227+17+144|0+102+12+23+16+8+38+128+11+139+20+252+17+144|0+107+12+23+16+8+38+128+11+139+20+227+17+170|0+102+12+23+16+20+38+128+11+139+20+227+17+144|0+107+12+23+16+20+38+128+11+139+20+227+17+170|0+107+12+23+16+20+38+128+11+139+20+228+17+144|0+107+12+23+16+20+38+128+11+139+20+227+17+173|0+102+12+603+38+128+11+139+20+227+17+170	LIMCH1	LIM and calponin homology domains-containing protein 1 isoform b GN=LIMCH1	13.8	13.8|13.8|13.6|14.8|13.4|13.8|14.1|13.4|13.6|13.9|13.4|12.6|12.8|12.5|12.4|12.7|12.2|12.6|12.2|6.6	NA	9	82.87	9	82.87	82.87|82.87|82.87|82.87|82.87|82.87|82.87|82.87|82.87|82.87|82.87|64.17|64.17|64.17|64.17|64.17|64.17|64.17|64.17|53.43	2387	2387.1	LIM and calponin homology domains-containing protein 1 isoform b GN=LIMCH1	/millscripts/multiAlign.pl?numProts=20&seqdb_dir=D%3A%5CSeqDB%5C&database=RefSeq.20180629_Human_ucsc_hg38_cpdbnr_mito_264contams_553smORFs2.SARSCov2.No1ab.NSGorfs.fasta&subgroups=1-1-1-1-1-1-1-1-1-1-1-1-1-1-1-1-1-1-1-1&scoreUniques=82.87-82.87-82.87-82.87-82.87-82.87-82.87-82.87-82.87-82.87-82.87-64.17-64.17-64.17-64.17-64.17-64.17-64.17-64.17-53.43&single=0&accessions=NP_001106188.1|NP_001106189.1|NP_001276051.1|NP_001317713.1|NP_001317716.1|NP_001317717.1|NP_001317718.1|NP_001317719.1|NP_001317720.1|NP_001317721.1|NP_055803.2|NP_001106190.1|NP_001106191.1|NP_001276053.1|NP_001317603.1|NP_001317715.1|NP_001317722.1|NP_001317911.1|NP_001317912.1|NP_001317601.1&numPeptides=9&peptides=SWSTATSPLGGERPFR-ARQEQLQLINNQLREEDDKWQDDLAR-GSLTEGALAHSGNPVSK-FTATVETTIAR-CEEEAAVQPHSR-SAVPFNQYLPNK-KGNIELASSEPQHFTTTVTR-LPTPIAGLDNIILFLR-ESQLFDPSDLQDTSNR	54	1057	6.30103	8.03342	6.54741	8.28172
SARS_A549_FX	NP_001106195.1	1	746000000	0.07	1	1	1	HOMO SAPIENS	1	NA	NA	0	1	1	746000000	0	NP_001106195.1|NP_001274669.1	0+145+28+223	0+145+28+223|0+145+28+234	STK32A	serine/threonine-protein kinase 32A isoform 1 GN=STK32A	7	7|6.8	NA	1	4.32	1	4.32	4.32|4.32	6469	6469.1	serine/threonine-protein kinase 32A isoform 1 GN=STK32A	/millscripts/multiAlign.pl?numProts=2&seqdb_dir=D%3A%5CSeqDB%5C&database=RefSeq.20180629_Human_ucsc_hg38_cpdbnr_mito_264contams_553smORFs2.SARSCov2.No1ab.NSGorfs.fasta&subgroups=1-1&scoreUniques=4.32-4.32&single=0&accessions=NP_001106195.1|NP_001274669.1&numPeptides=1&peptides=DMKPDNILLDEHGHVHITDFNIAAMLPR	15	396	7.69665	8.87274	7.94303	9.12103
SARS_A549_FX	NP_001106212.1	1	852000000	0.011	1	1	1	HOMO SAPIENS	1	NA	NA	0	1	1	852000000	0	NP_001106212.1|NP_004967.1	0+214+7+364	0+214+7+364|0+214+7+290	KCNC1	potassium voltage-gated channel subfamily C member 1 isoform 1 GN=KCNC1	1.1	1.1|1.3	NA	1	7.84	1	7.84	7.84|7.84	5298	5298.1	potassium voltage-gated channel subfamily C member 1 isoform 1 GN=KCNC1	/millscripts/multiAlign.pl?numProts=2&seqdb_dir=D%3A%5CSeqDB%5C&database=RefSeq.20180629_Human_ucsc_hg38_cpdbnr_mito_264contams_553smORFs2.SARSCov2.No1ab.NSGorfs.fasta&subgroups=1-1&scoreUniques=7.84-7.84&single=0&accessions=NP_001106212.1|NP_004967.1&numPeptides=1&peptides=FNPIVNK	19	585	7.65169	8.93044	7.89807	9.17873
SARS_A549_FX	NP_001106653.1	2	54400000	0.038	2	1	2	HOMO SAPIENS	1	NA	NA	0	5	5	138000000	0	NP_001106653.1|NP_001186384.1|NP_001186385.1|NP_001278915.1	0+364+10+17+9+128+18+102+13+99+13+28	0+364+10+17+9+128+18+102+13+99+13+28|0+364+10+17+9+128+18+137+13+99+13+28|0+317+10+17+9+128+18+102+13+99+13+28|0+244+10+17+9+128+18+102+13+99+13+28	BRD2	bromodomain-containing protein 2 isoform 1 GN=BRD2	7.8	7.8|7.5|8.3|9.2	0	2	23.79	5	49.54	49.54|49.54|49.54|49.54	2542	2542.2	bromodomain-containing protein 2 isoform 1 GN=BRD2		31	801	6.64852	8.13988	6.8949	8.38817
SARS_A549_FX	NP_001106672.1	21	7920000000	0.488	6	1	21	HOMO SAPIENS	1	NA	NA	0	6	22	7920000000	0	NP_001106672.1|NP_001106674.2|NP_001307123.1	0+100+42+2+48+8+15	0+100+42+2+48+8+15|0+810+42+2+48+8+15|0+100+42+2+48+27	NACA	nascent polypeptide-associated complex subunit alpha isoform b GN=NACA	48.8	48.8|11.3|41	NA	6	115.3	6	115.3	115.3|115.3|100.92	1870	1870.1	nascent polypeptide-associated complex subunit alpha isoform b GN=NACA	/millscripts/multiAlign.pl?numProts=3&seqdb_dir=D%3A%5CSeqDB%5C&database=RefSeq.20180629_Human_ucsc_hg38_cpdbnr_mito_264contams_553smORFs2.SARSCov2.No1ab.NSGorfs.fasta&subgroups=1-1-1&scoreUniques=115.3-115.3-100.92&single=0&accessions=NP_001106672.1|NP_001106674.2|NP_001307123.1&numPeptides=6&peptides=SPASDTYIVFGEAK-NILFVITKPDVYK-IEDLSQQAQLAAAEK-VQGEAVSNIQENTQTPTVQEESEEEEVDETGVEVK-DIELVMSQANVSR-NNSNDIVNAIMELTM	6	215	9.12057	9.89873	9.36696	10.147
SARS_A549_FX	NP_001106819.1	29	3020000000	0.351	18	1	29	HOMO SAPIENS	1	NA	NA	0	18	29	3020000000	0	NP_001106819.1|NP_001106820.1|NP_001388.1|NP_001106818.1	0+7+30+92+16+34+10+12+29+30+14+97+13+33+20+8+12+17+24+4+18+19+35+4+37+49+7+83	0+7+30+92+16+34+10+12+29+30+14+97+13+33+20+8+12+17+24+4+18+19+35+4+37+49+7+83|0+20+30+92+16+34+10+12+29+30+14+97+13+33+20+8+12+17+24+4+18+19+35+4+37+49+7+83|0+23+30+92+16+34+10+12+29+30+14+97+13+33+20+8+12+17+24+4+18+19+35+4+37+49+7+83|0+133+16+34+10+12+29+30+14+97+13+33+20+8+12+17+24+4+18+19+35+4+37+49+7+83	ECE1	endothelin-converting enzyme 1 isoform 4 GN=ECE1	35.1	35.1|34.5|34.4|31	NA	18	206.75	18	206.75	206.75|206.75|206.75|188.37	1014	1014.1	endothelin-converting enzyme 1 isoform 4 GN=ECE1	/millscripts/multiAlign.pl?numProts=4&seqdb_dir=D%3A%5CSeqDB%5C&database=RefSeq.20180629_Human_ucsc_hg38_cpdbnr_mito_264contams_553smORFs2.SARSCov2.No1ab.NSGorfs.fasta&subgroups=1-1-1-1&scoreUniques=206.75-206.75-206.75-188.37&single=0&accessions=NP_001106819.1|NP_001106820.1|NP_001388.1|NP_001106818.1&numPeptides=18&peptides=DNFQDTLQVVTAHYR-DGNLRPWWK-NEIVFPAGILQAPFYTR-CLLNNYMIWNLVR-ADAIYNMIGYPNFIMDPK-WGTFSNLWEHNQAIIK-VLTGYLNYMVQLGK-EKADAIYNMIGYPNFIMDPK-VFNDYTAVPDLYFENAMR-DQWSMTPPMVNAYYSPTK-ALNFGGIGVVVGHELTHAFDDQGREYDK-SIATEIILEIKK-KSAKEKADAIYNMIGYPNFIMDPK-FCVSDTENNLGFALGPMFVK-AYQNWVK-AKPLMELIER-TSPFFSVYVSADSK-ATLDEEDLVDSLSEGDAYPNGLQVNFHSPR	35	754	7.93594	9.48001	8.18232	9.7283
SARS_A549_FX	NP_001106849.1	10	232000000	0.079	8	1	10	HOMO SAPIENS	1	NA	NA	0	8	10	232000000	0	NP_001106849.1|NP_060663.2	0+16+9+323+9+94+29+360+9+20+10+35+12+168+11+140+17+66	0+16+9+323+9+94+29+360+9+20+10+35+12+168+11+140+17+66|0+16+9+323+9+94+29+374+12+168+11+140+17+66	FANCI	Fanconi anemia group I protein isoform 1 GN=FANCI	7.9	7.9|6.8	NA	8	97.66	8	97.66	97.66|82.53	2121	2121.1	Fanconi anemia group I protein isoform 1 GN=FANCI	/millscripts/multiAlign.pl?numProts=2&seqdb_dir=D%3A%5CSeqDB%5C&database=RefSeq.20180629_Human_ucsc_hg38_cpdbnr_mito_264contams_553smORFs2.SARSCov2.No1ab.NSGorfs.fasta&subgroups=1-1&scoreUniques=97.66-82.53&single=0&accessions=NP_001106849.1|NP_060663.2&numPeptides=8&peptides=IFQNLCDITR-YAVNVALQK-ETKPIPNLIFAIEQYEK-VLEEVDWLITK-FLQNLVPHR-LQEFLQTLR-ASSPISHFLDLLSNIVMYAPLVLQSCSSK-IFSAVQQFYQPK	72	1328	6.50816	8.36549	6.75454	8.61378
SARS_A549_FX	NP_001106873.1	1	4270000	0.038	1	1	1	HOMO SAPIENS	1	NA	NA	0	1	1	4270000	0	NP_001106873.1|NP_001265340.1	0+20+10+228	0+20+10+228|0+2+10+228	AMN1	protein AMN1 homolog isoform 1 GN=AMN1	3.8	3.8|4.1	NA	1	4.2	1	4.2	4.2|4.2	6572	6572.1	protein AMN1 homolog isoform 1 GN=AMN1	/millscripts/multiAlign.pl?numProts=2&seqdb_dir=D%3A%5CSeqDB%5C&database=RefSeq.20180629_Human_ucsc_hg38_cpdbnr_mito_264contams_553smORFs2.SARSCov2.No1ab.NSGorfs.fasta&subgroups=1-1&scoreUniques=4.2-4.2&single=0&accessions=NP_001106873.1|NP_001265340.1&numPeptides=1&peptides=NISRYLTDIK	12	258	5.55125	6.63043	5.79763	6.87872
SARS_A549_FX	NP_001106954.1	2	183000000	0.076	2	1	2	HOMO SAPIENS	1	NA	NA	0	2	2	183000000	0	NP_001106954.1|NP_689709.1	0+341+35+81	0+341+35+81|0+119+35+81	MANEAL	glycoprotein endo-alpha-1,2-mannosidase-like protein isoform 3 precursor GN=MANEAL	7.6	7.6|14.8	NA	2	9.08	2	9.08	9.08|9.08	5133	5133.1	glycoprotein endo-alpha-1,2-mannosidase-like protein isoform 3 precursor GN=MANEAL	/millscripts/multiAlign.pl?numProts=2&seqdb_dir=D%3A%5CSeqDB%5C&database=RefSeq.20180629_Human_ucsc_hg38_cpdbnr_mito_264contams_553smORFs2.SARSCov2.No1ab.NSGorfs.fasta&subgroups=1-1&scoreUniques=9.08-9.08&single=0&accessions=NP_001106954.1|NP_689709.1&numPeptides=2&peptides=AVKNFCDANNLMFIPSVGPGYIDTSIRPWNNHNTR-AVKNFCDANNLMFIPSVGPGYIDTSIR	14	457	7.11632	8.26245	7.36271	8.51074
SARS_A549_FX	NP_001106962.1	4	384000000	0.036	3	1	4	HOMO SAPIENS	1	NA	NA	0	3	4	384000000	0	NP_001106962.1|NP_573572.1	0+267+13+234+21+61+6+482	0+267+13+234+21+61+6+482|0+105+21+61+6+482	AMOT	angiomotin isoform 1 GN=AMOT	3.6	3.6|4	NA	3	20.19	3	20.19	20.19|12.63	4198	4198.1	angiomotin isoform 1 GN=AMOT	/millscripts/multiAlign.pl?numProts=2&seqdb_dir=D%3A%5CSeqDB%5C&database=RefSeq.20180629_Human_ucsc_hg38_cpdbnr_mito_264contams_553smORFs2.SARSCov2.No1ab.NSGorfs.fasta&subgroups=1-1&scoreUniques=20.19-12.63&single=0&accessions=NP_001106962.1|NP_573572.1&numPeptides=3&peptides=LETANKQLAEKEYEGSEDTRK-QVYVDK-LNQPGRTEGQLMR	40	1084	6.98227	8.58433	7.22866	8.83262
SARS_A549_FX	NP_001106963.1	98	13200000000	0.648	38	1	98	HOMO SAPIENS	1	NA	NA	0	38	101	13200000000	0	NP_001106963.1|NP_001106965.1|NP_001280624.1|NP_006631.2|NP_001106964.1|NP_001106967.1|NP_001106968.1|NP_001280625.1	0+18+35+9+7+7+8+7+8+7+23+19+15+8+86+14+19+21+9+6+9+8+9+5+43+23+8+4+19+6+52+7+18+12+12+25	0+18+35+9+7+7+8+7+8+7+23+19+15+8+86+14+19+21+9+6+9+8+9+5+43+23+8+4+19+6+52+7+18+12+12+25|0+22+24+9+7+7+8+7+8+7+23+19+15+8+86+14+19+21+9+6+9+8+9+5+43+23+8+4+19+6+52+7+18+12+12+25|0+10+24+9+7+7+8+7+8+7+23+19+15+8+86+14+19+21+9+6+9+8+9+5+43+23+8+4+19+6+52+7+18+12+12+25|0+11+24+9+7+7+8+7+8+7+23+19+15+8+86+14+19+21+9+6+9+8+9+5+43+23+8+4+19+6+52+7+18+12+12+25|0+7+86+14+19+21+9+6+9+8+9+5+43+23+8+4+19+6+52+7+18+12+12+25|0+159+19+21+9+6+9+8+9+5+43+23+8+4+19+6+52+7+18+12+12+25|0+20+19+21+9+6+9+8+9+5+43+23+8+4+19+6+52+7+18+12+12+25|0+47+19+21+9+6+9+8+9+5+43+23+8+4+19+6+52+7+18+12+12+25	SEPT9	septin-9 isoform a GN=SEPT9	64.8	64.8|63.7|65|64.9|67.2|41.7|59.1|54.6	NA	38	552.67	38	552.67	552.67|540.56|540.56|540.56|423.75|317.41|317.41|317.41	187	187.1	septin-9 isoform a GN=SEPT9	/millscripts/multiAlign.pl?numProts=8&seqdb_dir=D%3A%5CSeqDB%5C&database=RefSeq.20180629_Human_ucsc_hg38_cpdbnr_mito_264contams_553smORFs2.SARSCov2.No1ab.NSGorfs.fasta&subgroups=1-1-1-1-1-1-1-1&scoreUniques=552.67-540.56-540.56-540.56-423.75-317.41-317.41-317.41&single=0&accessions=NP_001106963.1|NP_001106965.1|NP_001280624.1|NP_006631.2|NP_001106964.1|NP_001106967.1|NP_001106968.1|NP_001280625.1&numPeptides=38&peptides=EMIPFAVVGSDHEYQVNGKR-FREMIPFAVVGSDHEYQVNGK-YLQEEVNINR-RVQTPLLR-RTEITIVK-FQDLGVK-RVEIQMPK-DITSSIHFEAYR-SVQPTSEER-RVEIQMPKPAEAPTAPSPAQTLENSEPAPVSQLQSR-RTEITIVKPQESAHR-WGTIEVENTTHCEFAYLR-EFDEDSEDRLVNEK-VVNIVPVIAK-PLDIEFMK-SQEATEAAPSCVGDMADTPR-QVENAGAIGPSR-APVDFGYVGIDSILEQMRR-APVDFGYVGIDSILEQMR-FREMIPFAVVGSDHEYQVNGKR-ITADLLSNGIDVYPQK-VPEVPTAPATDAAPK-HVDSLSQR-RTELSIDISSK-STLINTLFK-EMIPFAVVGSDHEYQVNGK-EFDEDSEDR-ADTLTLEER-LGDSSGPALKR-TELSIDISSK-YLQEEVNINRK-SFEVEEVETPNSTPPR-PAEAPTAPSPAQTLENSEPAPVSQLQSR-FINDQYEK-LEPKPQPPVAEATPR-LTVIDTPGFGDHINNENCWQPIMK-RVELSGPK-SITHDIEEK	28	586	8.67342	10.1206	8.9198	10.3689
