## Supplemental Table S3 for "SARS-CoV-2 infected cells present HLA-I peptides from canonical and out-of-frame ORFs" (part 24 of 57)

### Sheet: A549_HEK293T_24hrvsUninfected (continued)
sample	accession_number	v4search.numSpectra	v4search.totalIntensity	v4search.pct_cov	v4search.unique_peptides	numColumnsProteinObserved	numSpectraProteinObserved	species	numSpeciesPresentR1	numPepsUniqueSharedSpecies	numSpectraSharedSpecies	totalIntensitySharedSpecies	numPepsUniqueSpecies1	numSpectraSpecies1	totalIntensitySpecies1	numPepsUniqueSpecies2	accession_numbers	coverage_map	coverage_maps	geneSymbol	proteinName	percentCoverage	percentCoverages	numPepsUniqueSubgroupSpecificCIDP	numPepsUniqueSubgroupSpecificCI	scoreUniqueSubgroupSpecificCI	numPepsUnique	scoreUnique	scoresUnique	groupNum	subgroupNum	entry_name	multiAlignerQueryString	numObservableTrypticPeptides	proteinLength	iBAQ	log10_totalintensity	cor_iBAQ	cor_logTotalIntensity
SARS_A549_FX	NP_001106985.1	22	1130000000	0.405	17	1	22	HOMO SAPIENS	1	NA	NA	0	17	22	1130000000	0	NP_001106985.1|NP_001307781.1|NP_001307782.1|NP_001340975.1|NP_001340977.1|NP_001340983.1|NP_001106983.1|NP_001106984.1|NP_001317526.1|NP_001340976.1|NP_663788.1|NP_001340984.1|NP_001307783.1|NP_001340990.1|NP_001293106.1|NP_004831.1	0+14+15+8+24+30+37+83+16+17+14+19+12+8+21+29+10+8+12+23+29+41+22+32+13+21+20+10+17+41	0+14+15+8+24+30+37+83+16+17+14+19+12+8+21+29+10+8+12+23+29+41+22+32+13+21+20+10+17+41|0+171+15+8+24+30+37+83+16+17+14+19+12+8+21+29+10+8+12+23+29+41+22+32+13+21+20+10+17+41|0+89+15+8+24+30+37+83+16+17+14+19+12+8+21+29+10+8+12+23+29+41+22+32+13+21+20+10+17+41|0+171+15+8+24+30+37+83+16+17+14+19+12+8+21+29+10+8+12+23+29+41+22+32+13+80+20+10+17+41|0+14+15+8+24+30+37+83+16+17+14+19+12+8+21+29+10+8+12+23+29+41+22+32+13+80+20+10+17+41|0+14+15+8+24+30+37+83+16+17+14+19+12+8+21+29+10+8+12+23+29+41+22+44+13+21+20+10+17+41|0+192+15+8+24+30+37+83+16+17+14+19+12+8+21+29+10+8+12+23+29+41+22+32+13+88|0+142+15+8+24+30+37+83+16+17+14+19+12+8+21+29+10+8+12+23+29+41+22+32+13+88|0+14+15+8+24+30+37+83+16+17+14+19+12+8+21+29+10+8+12+23+29+41+22+32+13+88|0+99+15+8+24+30+37+83+16+17+14+19+12+8+21+29+10+8+12+23+29+41+22+32+13+88|0+171+15+8+24+30+37+83+16+17+14+19+12+8+21+29+10+8+12+23+29+41+22+32+13+88|0+32+18+83+16+17+14+19+12+8+21+29+10+8+12+23+29+41+22+32+13+80+20+10+17+41|0+32+18+83+16+17+14+19+12+8+21+29+10+8+12+23+29+41+22+32+13+88|0+87+16+17+14+19+12+8+21+29+10+8+12+23+29+41+22+32+13+88|0+37+24+433+13+115|0+191+24+433+13+115	ARHGEF7	rho guanine nucleotide exchange factor 7 isoform a GN=ARHGEF7	40.5	40.5|32.6|36.3|30.3|37.1|39.8|28|29.8|36|31.6|28.7|32.5|30.5|29.7|5.9|4.7	NA	17	232.03	17	232.03	232.03|232.03|232.03|232.03|232.03|232.03|193.03|193.03|193.03|193.03|193.03|165.74|126.74|118.73|49.08|49.08	875	875.1	rho guanine nucleotide exchange factor 7 isoform a GN=ARHGEF7	/millscripts/multiAlign.pl?numProts=16&seqdb_dir=D%3A%5CSeqDB%5C&database=RefSeq.20180629_Human_ucsc_hg38_cpdbnr_mito_264contams_553smORFs2.SARSCov2.No1ab.NSGorfs.fasta&subgroups=1-1-1-1-1-1-1-1-1-1-1-1-1-1-1-1&scoreUniques=232.03-232.03-232.03-232.03-232.03-232.03-193.03-193.03-193.03-193.03-193.03-165.74-126.74-118.73-49.08-49.08&single=0&accessions=NP_001106985.1|NP_001307781.1|NP_001307782.1|NP_001340975.1|NP_001340977.1|NP_001340983.1|NP_001106983.1|NP_001106984.1|NP_001317526.1|NP_001340976.1|NP_663788.1|NP_001340984.1|NP_001307783.1|NP_001340990.1|NP_001293106.1|NP_004831.1&numPeptides=17&peptides=VEEGGWWEGTLNGR-NAFEISGSMIER-STAALEEDAQILK-HMEDYHTDRQDIQK-SLVDTVYALKDEVQELR-TGWFPSNYVR-IIVEETK-SYYNVVLQNILETENEYSK-GASSPGILVLTTGLSK-ESAPQVLLPEEEK-ELELQILTEAIR-VTSVGNPTIKPHSVPSHTLPSHPVTPSSK-LPTTGMTITK-TLGNVTYMSQVLIQCAGSEEK-ELQTVLSTYLRPLQTSEK-FNFQQTNEDELSFSK-PWSLSCLRPAPPLRPSAALCYK	35	646	7.50901	9.05308	7.7554	9.30137
SARS_A549_FX	NP_001107.2	1	124000000	0.014	1	1	1	HOMO SAPIENS	1	NA	NA	0	1	1	124000000	0	NP_001107.2	0+1302+19+32	0+1302+19+32	ADCY9	adenylate cyclase type 9 GN=ADCY9	1.4	1.4	NA	1	4.42	1	4.42	4.42	6402	6402.1	adenylate cyclase type 9 GN=ADCY9	/millscripts/multiAlign.pl?numProts=1&seqdb_dir=D%3A%5CSeqDB%5C&database=RefSeq.20180629_Human_ucsc_hg38_cpdbnr_mito_264contams_553smORFs2.SARSCov2.No1ab.NSGorfs.fasta&subgroups=1&scoreUniques=4.42&single=1&accessions=NP_001107.2&numPeptides=1&peptides=DAHLSPKRPWKEPVKAEER	59	1353	6.32257	8.09342	6.56895	8.34171
SARS_A549_FX	NP_001107000.1	2	7820000	0.066	2	1	2	HOMO SAPIENS	1	NA	NA	0	2	2	7820000	0	NP_001107000.1|NP_001284704.1|NP_689849.2	0+46+13+322+14+12	0+46+13+322+14+12|0+46+13+220|0+46+13+214	METTL15	probable methyltransferase-like protein 15 isoform 1 GN=METTL15	6.6	6.6|4.6|4.7	NA	2	21.71	2	21.71	21.71|7.39|7.39	4103	4103.1	probable methyltransferase-like protein 15 isoform 1 GN=METTL15	/millscripts/multiAlign.pl?numProts=3&seqdb_dir=D%3A%5CSeqDB%5C&database=RefSeq.20180629_Human_ucsc_hg38_cpdbnr_mito_264contams_553smORFs2.SARSCov2.No1ab.NSGorfs.fasta&subgroups=1-1-1&scoreUniques=21.71-7.39-7.39&single=0&accessions=NP_001107000.1|NP_001284704.1|NP_689849.2&numPeptides=2&peptides=EQTDQTQAQELHR-VLSPQDQDVQDNPR	17	407	5.66276	6.89321	5.90914	7.1415
SARS_A549_FX	NP_001107018.1	3	8530000	0.039	3	1	3	HOMO SAPIENS	1	NA	NA	0	3	3	8530000	0	NP_001107018.1|NP_001107019.1|NP_057441.1|NP_001230704.1	0+174+15+426+15+130	0+174+15+426+15+130|0+14+15+426+15+130|0+174+15+425+15+130|0+312+15+130	LIMA1	LIM domain and actin-binding protein 1 isoform 1 GN=LIMA1	3.9	3.9|5|3.9|3.2	NA	3	31.45	3	31.45	31.45|31.45|31.45|8.75	3697	3697.1	LIM domain and actin-binding protein 1 isoform 1 GN=LIMA1	/millscripts/multiAlign.pl?numProts=4&seqdb_dir=D%3A%5CSeqDB%5C&database=RefSeq.20180629_Human_ucsc_hg38_cpdbnr_mito_264contams_553smORFs2.SARSCov2.No1ab.NSGorfs.fasta&subgroups=1-1-1-1&scoreUniques=31.45-31.45-31.45-8.75&single=0&accessions=NP_001107018.1|NP_001107019.1|NP_057441.1|NP_001230704.1&numPeptides=3&peptides=GWSMSEQSEESVGGR-SEISENTDASGK-SEISENTDASGKIEK	37	760	5.36275	6.93095	5.60913	7.17924
SARS_A549_FX	NP_001107039.1	1	65500000	0.017	1	1	1	HOMO SAPIENS	1	NA	NA	0	1	1	65500000	0	NP_001107039.1|NP_997270.2	0+63+6+275	0+63+6+275|0+63+6+143	LRRC75A	leucine-rich repeat-containing protein 75A isoform 1 GN=LRRC75A	1.7	1.7|2.8	NA	1	4.63	1	4.63	4.63|4.63	6272	6272.1	leucine-rich repeat-containing protein 75A isoform 1 GN=LRRC75A	/millscripts/multiAlign.pl?numProts=2&seqdb_dir=D%3A%5CSeqDB%5C&database=RefSeq.20180629_Human_ucsc_hg38_cpdbnr_mito_264contams_553smORFs2.SARSCov2.No1ab.NSGorfs.fasta&subgroups=1-1&scoreUniques=4.63-4.63&single=0&accessions=NP_001107039.1|NP_997270.2&numPeptides=1&peptides=MVRQGR	16	344	6.61212	7.81624	6.85851	8.06453
SARS_A549_FX	NP_001107227.1	10	317000000	0.278	8	1	10	HOMO SAPIENS	1	NA	NA	0	8	10	317000000	0	NP_001107227.1|NP_001244918.1	0+1+33+90+15+206+23+6+34+34+11+11+18	0+1+33+90+15+206+23+6+34+34+11+11+18|0+1+33+90+15+206+23+30+15+34+11+11+18	TYMP	thymidine phosphorylase isoform 1 precursor GN=TYMP	27.8	27.8|23.6	NA	8	97.31	8	97.31	97.31|90.12	2129	2129.1	thymidine phosphorylase isoform 1 precursor GN=TYMP	/millscripts/multiAlign.pl?numProts=2&seqdb_dir=D%3A%5CSeqDB%5C&database=RefSeq.20180629_Human_ucsc_hg38_cpdbnr_mito_264contams_553smORFs2.SARSCov2.No1ab.NSGorfs.fasta&subgroups=1-1&scoreUniques=97.31-90.12&single=0&accessions=NP_001107227.1|NP_001244918.1&numPeptides=8&peptides=ALCSGSPAER-VSLVLAPALAACGCK-AALMTPGTGAPPAPGDFSGEGSQGLPDPSPEPK-ALPLALVLHELGAGR-AREQEELLAPADGTVELVR-DGPALSGPQSR-MLAAQGVDPGLAR-APFAAPSPFAELVLPPQQ	22	482	7.15864	8.50106	7.40502	8.74935
SARS_A549_FX	NP_001107561.1	2	18500000	0.068	2	1	2	HOMO SAPIENS	1	NA	NA	0	2	2	18500000	0	NP_001107561.1|NP_001238.2|NP_001304870.1|NP_001309315.1|NP_001309318.1|NP_001309319.1|NP_001309323.1|NP_001309327.1|NP_001309317.1|NP_001309321.1|NP_001309322.1|NP_001309324.1|NP_001309325.1|NP_001309326.1|NP_001309308.1|NP_001309311.1|NP_001309314.1|NP_001309316.1	0+147+9+282+23+6	0+147+9+282+23+6|0+164+9+282+23+6|0+163+9+282+23+6|0+147+9+248+23+6|0+161+9+248+23+6|0+164+9+248+23+6|0+146+9+282+23+6|0+161+9+282+23+6|0+164+9+264|0+146+9+298|0+147+9+298|0+161+9+298|0+163+9+298|0+164+9+298|0+203+23+6|0+237+23+6|0+390+23+6|0+407+23+6	ENTPD6	ectonucleoside triphosphate diphosphohydrolase 6 isoform 2 GN=ENTPD6	6.8	6.8|6.6|6.6|7.3|7.1|7.1|6.8|6.6|2|1.9|1.9|1.9|1.9|1.9|9.9|8.6|5.4|5.2	NA	2	11.73	2	11.73	11.73|11.73|11.73|11.73|11.73|11.73|11.73|11.73|6.31|6.31|6.31|6.31|6.31|6.31|5.42|5.42|5.42|5.42	4810	4810.1	ectonucleoside triphosphate diphosphohydrolase 6 isoform 2 GN=ENTPD6	/millscripts/multiAlign.pl?numProts=18&seqdb_dir=D%3A%5CSeqDB%5C&database=RefSeq.20180629_Human_ucsc_hg38_cpdbnr_mito_264contams_553smORFs2.SARSCov2.No1ab.NSGorfs.fasta&subgroups=1-1-1-1-1-1-1-1-1-1-1-1-1-1-1-1-1-1&scoreUniques=11.73-11.73-11.73-11.73-11.73-11.73-11.73-11.73-6.31-6.31-6.31-6.31-6.31-6.31-5.42-5.42-5.42-5.42&single=0&accessions=NP_001107561.1|NP_001238.2|NP_001304870.1|NP_001309315.1|NP_001309318.1|NP_001309319.1|NP_001309323.1|NP_001309327.1|NP_001309317.1|NP_001309321.1|NP_001309322.1|NP_001309324.1|NP_001309325.1|NP_001309326.1|NP_001309308.1|NP_001309311.1|NP_001309314.1|NP_001309316.1&numPeptides=2&peptides=QDIPFDFWK-KIDNVETSWALGAIFHYIDSLNR	22	467	5.92475	7.26717	6.17113	7.51546
SARS_A549_FX	NP_001107562.1	6	617000000	0.055	3	1	6	HOMO SAPIENS	1	NA	NA	0	3	6	617000000	0	NP_001107562.1|NP_062824.2	0+77+16+63+11+186+7+258	0+77+16+63+11+186+7+258|0+169+16+63+11+186+7+258	NGEF	ephexin-1 isoform 2 GN=NGEF	5.5	5.5|4.7	NA	3	39.33	3	39.33	39.33|39.33	3420	3420.1	ephexin-1 isoform 2 GN=NGEF	/millscripts/multiAlign.pl?numProts=2&seqdb_dir=D%3A%5CSeqDB%5C&database=RefSeq.20180629_Human_ucsc_hg38_cpdbnr_mito_264contams_553smORFs2.SARSCov2.No1ab.NSGorfs.fasta&subgroups=1-1&scoreUniques=39.33-39.33&single=0&accessions=NP_001107562.1|NP_062824.2&numPeptides=3&peptides=FNLWQDLPEIR-NLIEQIGLLYQEYRDK-ELEMVVK	31	618	7.29892	8.79029	7.54531	9.03858
SARS_A549_FX	NP_001107563.1	6	543000000	0.157	6	1	6	HOMO SAPIENS	1	NA	NA	0	6	6	543000000	0	NP_001107563.1|NP_001247.3|NP_001280018.1|NP_001280020.1|NP_001339964.1|NP_001339976.1|NP_001339978.1|NP_001339979.1|NP_001339980.1	0+84+15+41+56+225+16+133+17+11+27+205	0+84+15+41+56+225+16+133+17+11+27+205|0+84+15+41+56+219+16+133+17+11+27+205|0+84+15+41+56+219+16+132+17+11+27+205|0+23+15+41+56+219+16+133+17+11+27+205|0+84+15+41+56+219+16+133+17+11+27+150|0+84+15+41+56+219+16+132+17+11+27+150|0+23+15+41+56+219+16+133+17+11+27+150|0+37+56+225+16+133+17+11+27+205|0+18+16+132+17+11+27+205	CDC27	cell division cycle protein 27 homolog isoform 1 GN=CDC27	15.7	15.7|15.8|15.9|17.1|17|17|18.5|15.9|14	NA	6	91.51	6	91.51	91.51|91.51|91.51|91.51|91.51|91.51|91.51|79|45.96	2221	2221.1	cell division cycle protein 27 homolog isoform 1 GN=CDC27	/millscripts/multiAlign.pl?numProts=9&seqdb_dir=D%3A%5CSeqDB%5C&database=RefSeq.20180629_Human_ucsc_hg38_cpdbnr_mito_264contams_553smORFs2.SARSCov2.No1ab.NSGorfs.fasta&subgroups=1-1-1-1-1-1-1-1-1&scoreUniques=91.51-91.51-91.51-91.51-91.51-91.51-91.51-79-45.96&single=0&accessions=NP_001107563.1|NP_001247.3|NP_001280018.1|NP_001280020.1|NP_001339964.1|NP_001339976.1|NP_001339978.1|NP_001339979.1|NP_001339980.1&numPeptides=6&peptides=LAEGEQILSGGVFNK-NSPEAWCAAGNCFSLQR-GGITQPNINDSLEITK-FTSLQNFSNCLPNSCTTQVPNHSLSHR-AIQVDPNYAYAYTLLGHEFVLTEELDK-SLSLNPFLWSPFESLCEIGEKPDPDQTFK	32	830	7.22965	8.7348	7.47603	8.98309
SARS_A549_FX	NP_001107564.1	19	837000000	0.297	12	1	19	HOMO SAPIENS	1	NA	NA	0	12	19	837000000	0	NP_001107564.1	0+1+20+94+16+106+21+46+9+60+39+6+10+35+36+8	0+1+20+94+16+106+21+46+9+60+39+6+10+35+36+8	THUMPD3	THUMP domain-containing protein 3 GN=THUMPD3	29.7	29.7	NA	12	166.21	12	166.21	166.21	1302	1302.1	THUMP domain-containing protein 3 GN=THUMPD3	/millscripts/multiAlign.pl?numProts=1&seqdb_dir=D%3A%5CSeqDB%5C&database=RefSeq.20180629_Human_ucsc_hg38_cpdbnr_mito_264contams_553smORFs2.SARSCov2.No1ab.NSGorfs.fasta&subgroups=1&scoreUniques=166.21&single=1&accessions=NP_001107564.1&numPeptides=12&peptides=DFGGAVQDYFK-STLAYGMLR-EGKPSWGLPIDAVQWDICNLPLR-DFEDLAGKLPWSNPLK-TGSVDIIVTDLPFGKR-NWNLYPACLR-AAVYVLIR-CDIEEATNQLLDVNLHENQK-TPQAFVHPSEQDGER-HCFTSNEAAR-KVDTVWVNVGGLR-TGSVDIIVTDLPFGK	25	507	7.52479	8.92273	7.77117	9.17102
SARS_A549_FX	NP_001107565.1	15	2990000000	0.323	9	1	15	HOMO SAPIENS	1	NA	NA	0	9	15	2990000000	0	NP_001107565.1|NP_056393.2	0+17+23+2+26+175+10+41+23+10+38+2+22+59+8+7	0+17+23+2+26+175+10+41+23+10+38+2+22+59+8+7|0+17+23+2+26+175+10+41+23+10+38+2+22+59+8+7	LSM14A	protein LSM14 homolog A isoform a GN=LSM14A	32.3	32.3|32.3	NA	9	119.7	9	119.7	119.7|119.7	1812	1812.1	protein LSM14 homolog A isoform a GN=LSM14A	/millscripts/multiAlign.pl?numProts=2&seqdb_dir=D%3A%5CSeqDB%5C&database=RefSeq.20180629_Human_ucsc_hg38_cpdbnr_mito_264contams_553smORFs2.SARSCov2.No1ab.NSGorfs.fasta&subgroups=1-1&scoreUniques=119.7-119.7&single=0&accessions=NP_001107565.1|NP_056393.2&numPeptides=9&peptides=AEIRYEGILYTIDTENSTVALAK-SFGTEDRPTDRPIPPRDEVFEYIIFR-SFFDNISCDDNR-SFFDNISCDDNRER-RPTWAEER-EFADFEYR-QEKPVNGEDKGDSGVDTQNSEGNADEEDPLGPNCYYDK-DFDFESANAQFNKEEIDREFHNK-VSRPENEQLR	18	463	8.2204	9.47567	8.46678	9.72396
SARS_A549_FX	NP_001107571.1	2	11200000	0.038	1	1	2	HOMO SAPIENS	1	NA	NA	0	1	2	11200000	0	NP_001107571.1|NP_001107572.1|NP_001230261.1|NP_001230262.1|NP_036542.1|NP_963869.2	0+534+32+274	0+534+32+274|0+490+32+287|0+604+32+287|0+560+32+287|0+534+32+287|0+604+32+274	SEZ6L2	seizure 6-like protein 2 isoform 3 precursor GN=SEZ6L2	3.8	3.8|3.9|3.4|3.6|3.7|3.5	NA	1	5.19	1	5.19	5.19|5.19|5.19|5.19|5.19|5.19	5975	5975.1	seizure 6-like protein 2 isoform 3 precursor GN=SEZ6L2	/millscripts/multiAlign.pl?numProts=6&seqdb_dir=D%3A%5CSeqDB%5C&database=RefSeq.20180629_Human_ucsc_hg38_cpdbnr_mito_264contams_553smORFs2.SARSCov2.No1ab.NSGorfs.fasta&subgroups=1-1-1-1-1-1&scoreUniques=5.19-5.19-5.19-5.19-5.19-5.19&single=0&accessions=NP_001107571.1|NP_001107572.1|NP_001230261.1|NP_001230262.1|NP_036542.1|NP_963869.2&numPeptides=1&peptides=LLSSGPDLTLQFQAPPGPPNPGLGQGFVLHFK	26	840	5.63424	7.04922	5.88063	7.29751
SARS_A549_FX	NP_001107590.1	5	75200000	0.085	4	1	5	HOMO SAPIENS	1	NA	NA	0	4	5	75200000	0	NP_001107590.1	0+66+17+199+10+129+13+132+13+41	0+66+17+199+10+129+13+132+13+41	NCBP3	nuclear cap-binding protein subunit 3 GN=NCBP3	8.5	8.5	NA	4	39.67	4	39.67	39.67	3412	3412.1	nuclear cap-binding protein subunit 3 GN=NCBP3	/millscripts/multiAlign.pl?numProts=1&seqdb_dir=D%3A%5CSeqDB%5C&database=RefSeq.20180629_Human_ucsc_hg38_cpdbnr_mito_264contams_553smORFs2.SARSCov2.No1ab.NSGorfs.fasta&subgroups=1&scoreUniques=39.67&single=1&accessions=NP_001107590.1&numPeptides=4&peptides=YGNPNYGGMK-YENKAGSFITGIDVTSK-APGAEEDDSELQR-MTMYADEVESQLK	25	620	6.47828	7.87622	6.72466	8.12451
SARS_A549_FX	NP_001107592.1	1	95400000	0.017	1	1	1	HOMO SAPIENS	1	NA	NA	0	1	1	95400000	0	NP_001107592.1|NP_060249.2	0+91+14+706	0+91+14+706|0+91+14+422	DEPDC1	DEP domain-containing protein 1A isoform a GN=DEPDC1	1.7	1.7|2.6	NA	1	6.98	1	6.98	6.98|6.98	5432	5432.1	DEP domain-containing protein 1A isoform a GN=DEPDC1	/millscripts/multiAlign.pl?numProts=2&seqdb_dir=D%3A%5CSeqDB%5C&database=RefSeq.20180629_Human_ucsc_hg38_cpdbnr_mito_264contams_553smORFs2.SARSCov2.No1ab.NSGorfs.fasta&subgroups=1-1&scoreUniques=6.98-6.98&single=0&accessions=NP_001107592.1|NP_060249.2&numPeptides=1&peptides=WGSENVDDNNQLFR	41	811	6.36676	7.97955	6.61315	8.22784
SARS_A549_FX	NP_001107593.1	3	3040000000	0.018	1	1	3	HOMO SAPIENS	1	NA	NA	0	1	3	3040000000	0	NP_001107593.1|NP_001231775.1|NP_001317356.1|NP_001317357.1	0+461+9+6	0+461+9+6|0+427+9+6|0+477+9+6|0+367+9+6	CHEK1	serine/threonine-protein kinase Chk1 isoform 1 GN=CHEK1	1.8	1.8|2|1.8|2.3	NA	1	7.54	1	7.54	7.54|7.54|7.54|7.54	5333	5333.1	serine/threonine-protein kinase Chk1 isoform 1 GN=CHEK1	/millscripts/multiAlign.pl?numProts=4&seqdb_dir=D%3A%5CSeqDB%5C&database=RefSeq.20180629_Human_ucsc_hg38_cpdbnr_mito_264contams_553smORFs2.SARSCov2.No1ab.NSGorfs.fasta&subgroups=1-1-1-1&scoreUniques=7.54-7.54-7.54-7.54&single=0&accessions=NP_001107593.1|NP_001231775.1|NP_001317356.1|NP_001317357.1&numPeptides=1&peptides=LIDIVSSQK	21	476	8.16065	9.48287	8.40704	9.73117
SARS_A549_FX	NP_001107605.1	2	480000000	0.025	1	1	2	HOMO SAPIENS	1	NA	NA	0	1	2	480000000	0	NP_001107605.1|NP_079151.2	0+276+25+676	0+276+25+676|0+52+25+676	SYNPO2L	synaptopodin 2-like protein isoform a GN=SYNPO2L	2.5	2.5|3.3	NA	1	4.53	1	4.53	4.53|4.53	6338	6338.1	synaptopodin 2-like protein isoform a GN=SYNPO2L	/millscripts/multiAlign.pl?numProts=2&seqdb_dir=D%3A%5CSeqDB%5C&database=RefSeq.20180629_Human_ucsc_hg38_cpdbnr_mito_264contams_553smORFs2.SARSCov2.No1ab.NSGorfs.fasta&subgroups=1-1&scoreUniques=4.53-4.53&single=0&accessions=NP_001107605.1|NP_079151.2&numPeptides=1&peptides=CRTIASLLTAAPNPHSKGVLMFKKR	30	977	7.20412	8.68124	7.4505	8.92953
SARS_A549_FX	NP_001107607.1	1	70800000	0.071	1	1	1	HOMO SAPIENS	1	NA	NA	0	1	1	70800000	0	NP_001107607.1|NP_001107609.1|NP_001107611.1|NP_001289746.1|NP_001310318.1|NP_001310320.1|NP_001310327.1	0+51+29+325	0+51+29+325|0+51+29+303|0+26+29+303|0+26+29+310|0+51+29+310|0+26+29+325|0+26+29+288	DMTN	dematin isoform 1 GN=DMTN	7.1	7.1|7.5|8.1|7.9|7.4|7.6|8.4	NA	1	12.67	1	12.67	12.67|12.67|12.67|12.67|12.67|12.67|12.67	4695	4695.1	dematin isoform 1 GN=DMTN	/millscripts/multiAlign.pl?numProts=7&seqdb_dir=D%3A%5CSeqDB%5C&database=RefSeq.20180629_Human_ucsc_hg38_cpdbnr_mito_264contams_553smORFs2.SARSCov2.No1ab.NSGorfs.fasta&subgroups=1-1-1-1-1-1-1&scoreUniques=12.67-12.67-12.67-12.67-12.67-12.67-12.67&single=0&accessions=NP_001107607.1|NP_001107609.1|NP_001107611.1|NP_001289746.1|NP_001310318.1|NP_001310320.1|NP_001310327.1&numPeptides=1&peptides=AILDIERPDLMIYEPHFTYSLLEHVELPR	19	405	6.57128	7.85003	6.81766	8.09833
SARS_A549_FX	NP_001107643.1	2	12000000	0.049	1	1	2	HOMO SAPIENS	1	NA	NA	0	1	2	12000000	0	NP_001107643.1|NP_006723.2	0+172+15+115	0+172+15+115|0+208+15+115	FOSB	protein fosB isoform 2 GN=FOSB	4.9	4.9|4.4	NA	1	11.49	1	11.49	11.49|11.49	4836	4836.1	protein fosB isoform 2 GN=FOSB	/millscripts/multiAlign.pl?numProts=2&seqdb_dir=D%3A%5CSeqDB%5C&database=RefSeq.20180629_Human_ucsc_hg38_cpdbnr_mito_264contams_553smORFs2.SARSCov2.No1ab.NSGorfs.fasta&subgroups=1-1&scoreUniques=11.49-11.49&single=0&accessions=NP_001107643.1|NP_006723.2&numPeptides=1&peptides=ERLEFVLVAHKPGCK	7	302	6.23408	7.07918	6.48047	7.32747
SARS_A549_FX	NP_001107654.1	3	83700000	0.05	2	1	3	HOMO SAPIENS	1	NA	NA	0	2	3	83700000	0	NP_001107654.1|NP_001138728.1|NP_001338272.1	0+164+10+139+13+134	0+164+10+139+13+134|0+40+10+139+13+134|0+110+13+134	IRAK4	interleukin-1 receptor-associated kinase 4 isoform a GN=IRAK4	5	5|6.8|5	NA	2	16.16	2	16.16	16.16|16.16|9.36	4428	4428.1	interleukin-1 receptor-associated kinase 4 isoform a GN=IRAK4	/millscripts/multiAlign.pl?numProts=3&seqdb_dir=D%3A%5CSeqDB%5C&database=RefSeq.20180629_Human_ucsc_hg38_cpdbnr_mito_264contams_553smORFs2.SARSCov2.No1ab.NSGorfs.fasta&subgroups=1-1-1&scoreUniques=16.16-16.16-9.36&single=0&accessions=NP_001107654.1|NP_001138728.1|NP_001338272.1&numPeptides=2&peptides=SANILLDEAFTAK-FHSFSFYELK	27	460	6.49136	7.92273	6.73775	8.17102
SARS_A549_FX	NP_001107849.1	1	30600000	0.027	1	1	1	HOMO SAPIENS	1	NA	NA	0	1	1	30600000	0	NP_001107849.1|NP_054728.2	0+323+11+62	0+323+11+62|0+358+11+62	FOXP3	forkhead box protein P3 isoform b GN=FOXP3	2.7	2.7|2.5	NA	1	4.25	1	4.25	4.25|4.25	6535	6535.1	forkhead box protein P3 isoform b GN=FOXP3	/millscripts/multiAlign.pl?numProts=2&seqdb_dir=D%3A%5CSeqDB%5C&database=RefSeq.20180629_Human_ucsc_hg38_cpdbnr_mito_264contams_553smORFs2.SARSCov2.No1ab.NSGorfs.fasta&subgroups=1-1&scoreUniques=4.25-4.25&single=0&accessions=NP_001107849.1|NP_054728.2&numPeptides=1&peptides=TLNEIYHWFTR	21	396	6.1635	7.48572	6.40989	7.73401
SARS_A549_FX	NP_001108072.1	1	7500000	0.098	1	1	1	HOMO SAPIENS	1	NA	NA	0	1	1	7500000	0	NP_001108072.1|NP_001258798.1	0+122+15+15	0+122+15+15|0+121+15+15	SZRD1	SUZ domain-containing protein 1 isoform 1 GN=SZRD1	9.8	9.8|9.9	NA	1	14.11	1	14.11	14.11|14.11	4563	4563.1	SUZ domain-containing protein 1 isoform 1 GN=SZRD1	/millscripts/multiAlign.pl?numProts=2&seqdb_dir=D%3A%5CSeqDB%5C&database=RefSeq.20180629_Human_ucsc_hg38_cpdbnr_mito_264contams_553smORFs2.SARSCov2.No1ab.NSGorfs.fasta&subgroups=1-1&scoreUniques=14.11-14.11&single=0&accessions=NP_001108072.1|NP_001258798.1&numPeptides=1&peptides=ISQPEDSRQPNNVIR	7	152	6.02996	6.87506	6.27635	7.12335
SARS_A549_FX	NP_001108086.1	7	135000000	0.182	4	1	7	HOMO SAPIENS	1	NA	NA	0	4	7	135000000	0	NP_001108086.1|NP_001297248.1|NP_001297249.1|NP_005919.2|NP_001297250.1	0+92+15+3+24+1+13+168+9+10	0+92+15+3+24+1+13+168+9+10|0+48+15+3+24+1+13+220+9+10|0+84+15+3+24+1+13+220+9+10|0+92+15+3+24+1+13+220+9+10|0+23+13+220+9+10	MFGE8	lactadherin isoform b precursor GN=MFGE8	18.2	18.2|17.7|16|15.7|8	NA	4	36.91	4	36.91	36.91|36.91|36.91|36.91|16.75	3502	3502.1	lactadherin isoform b precursor GN=MFGE8	/millscripts/multiAlign.pl?numProts=5&seqdb_dir=D%3A%5CSeqDB%5C&database=RefSeq.20180629_Human_ucsc_hg38_cpdbnr_mito_264contams_553smORFs2.SARSCov2.No1ab.NSGorfs.fasta&subgroups=1-1-1-1-1&scoreUniques=36.91-36.91-36.91-36.91-16.75&single=0&accessions=NP_001108086.1|NP_001297248.1|NP_001297249.1|NP_005919.2|NP_001297250.1&numPeptides=4&peptides=AGMVNAWTPSSNDDNPWIQVNLLR-VTFLGLQHWVPELAR-MWVTGVVTQGASR-ILPVAWHNR	19	335	6.85158	8.13033	7.09797	8.37863
SARS_A549_FX	NP_001108089.1	5	135000000	0.06	3	1	5	HOMO SAPIENS	1	NA	NA	0	3	5	135000000	0	NP_001108089.1	0+56+11+218+8+124+8+20	0+56+11+218+8+124+8+20	MGAT1	alpha-1,3-mannosyl-glycoprotein 2-beta-N-acetylglucosaminyltransferase GN=MGAT1	6	6	NA	3	33.02	3	33.02	33.02	3635	3635.1	alpha-1,3-mannosyl-glycoprotein 2-beta-N-acetylglucosaminyltransferase GN=MGAT1	/millscripts/multiAlign.pl?numProts=1&seqdb_dir=D%3A%5CSeqDB%5C&database=RefSeq.20180629_Human_ucsc_hg38_cpdbnr_mito_264contams_553smORFs2.SARSCov2.No1ab.NSGorfs.fasta&subgroups=1&scoreUniques=33.02&single=1&accessions=NP_001108089.1&numPeptides=3&peptides=GIVTFQFR-AFWDDWMR-LAQDAEVELER	19	445	6.85158	8.13033	7.09797	8.37863
SARS_A549_FX	NP_001108105.1	1	831000	0.014	1	1	1	HOMO SAPIENS	1	NA	NA	0	1	1	831000	0	NP_001108105.1|NP_001185517.1|NP_005081.1	0+564+11+206	0+564+11+206|0+795+11+87|0+795+11+206	PLA2G4B	cytosolic phospholipase A2 beta GN=PLA2G4B	1.4	1.4|1.2|1	NA	1	4.8	1	4.8	4.8|4.8|4.8	6182	6182.1	cytosolic phospholipase A2 beta GN=PLA2G4B	/millscripts/multiAlign.pl?numProts=3&seqdb_dir=D%3A%5CSeqDB%5C&database=RefSeq.20180629_Human_ucsc_hg38_cpdbnr_mito_264contams_553smORFs2.SARSCov2.No1ab.NSGorfs.fasta&subgroups=1-1-1&scoreUniques=4.8-4.8-4.8&single=0&accessions=NP_001108105.1|NP_001185517.1|NP_005081.1&numPeptides=1&peptides=PLAQATHNFLR	35	781	4.37553	5.9196	4.62192	6.16789
SARS_A549_FX	NP_001108231.1	1	107000000	0.027	1	1	1	HOMO SAPIENS	1	NA	NA	0	1	1	107000000	0	NP_001108231.1|NP_001294854.1	0+122+14+368	0+122+14+368|0+122+14+388	ZNF683	tissue-resident T-cell transcription regulator protein ZNF683 isoform 1 GN=ZNF683	2.7	2.7|2.6	NA	1	6.41	1	6.41	6.41|6.41	5551	5551.1	tissue-resident T-cell transcription regulator protein ZNF683 isoform 1 GN=ZNF683	/millscripts/multiAlign.pl?numProts=2&seqdb_dir=D%3A%5CSeqDB%5C&database=RefSeq.20180629_Human_ucsc_hg38_cpdbnr_mito_264contams_553smORFs2.SARSCov2.No1ab.NSGorfs.fasta&subgroups=1-1&scoreUniques=6.41-6.41&single=0&accessions=NP_001108231.1|NP_001294854.1&numPeptides=1&peptides=FTVKYPQNKDKLGK	22	504	6.68696	8.02938	6.93335	8.27768
SARS_A549_FX	NP_001108585.2	5	209000000	0.071	4	1	5	HOMO SAPIENS	1	NA	NA	0	4	5	209000000	0	NP_001108585.2|NP_079436.4	0+203+18+85+18+170+10+141	0+203+18+85+18+170+10+141|0+219+18+85+18+170+10+141	WDR26	WD repeat-containing protein 26 isoform b GN=WDR26	7.1	7.1|6.9	NA	4	32.03	4	32.03	32.03|32.03	3672	3672.1	WD repeat-containing protein 26 isoform b GN=WDR26	/millscripts/multiAlign.pl?numProts=2&seqdb_dir=D%3A%5CSeqDB%5C&database=RefSeq.20180629_Human_ucsc_hg38_cpdbnr_mito_264contams_553smORFs2.SARSCov2.No1ab.NSGorfs.fasta&subgroups=1-1&scoreUniques=32.03-32.03&single=0&accessions=NP_001108585.2|NP_079436.4&numPeptides=4&peptides=VLEALQVLR-GYNFEDLTDR-YLEYLEDGK-LDNNLDSVSLLIDHVCSR	23	645	6.95842	8.32015	7.2048	8.56844
SARS_A549_FX	NP_001110.2	24	1150000000	0.35	16	1	24	HOMO SAPIENS	1	NA	NA	0	16	24	1150000000	0	NP_001110.2|NP_001341686.1|NP_054908.2|NP_789771.1|NP_001273574.1|NP_001341685.1|NP_001341690.1|NP_001341691.1	0+6+15+2+14+2+16+2+24+73+18+37+26+95+18+21+32+78+18+8+38+5+29+7+10+143	0+6+15+2+14+2+16+2+24+73+18+37+26+95+18+21+32+78+18+8+38+5+29+7+10+143|0+6+15+2+14+2+16+2+24+73+18+37+26+95+18+21+32+78+18+8+38+5+29+7+10+37|0+6+15+2+14+2+16+2+24+73+18+37+26+95+18+21+32+109+18+8+38+5+29+7+10+143|0+6+15+2+14+2+16+2+24+73+18+37+26+95+18+21+32+109+18+8+38+5+29+7+10+37|0+6+15+2+14+2+16+2+24+73+18+37+26+95+18+21+32+78+18+8+26+48+29+7+10+37|0+6+15+2+14+2+16+2+24+73+18+37+26+95+18+21+32+78+18+8+26+48+29+7+10+143|0+6+15+2+14+2+16+2+24+73+18+37+26+95+18+21+32+109+18+8+26+48+29+7+10+143|0+6+15+2+14+2+16+2+24+73+18+37+26+95+18+21+32+109+18+8+26+48+29+7+10+37	ADD1	alpha-adducin isoform a GN=ADD1	35	35|40.8|33.5|38.9|37.1|32|30.7|35.4	NA	16	193.05	16	193.05	193.05|193.05|193.05|193.05|181.79|181.79|181.79|181.79	1097	1097.1	alpha-adducin isoform a GN=ADD1	/millscripts/multiAlign.pl?numProts=8&seqdb_dir=D%3A%5CSeqDB%5C&database=RefSeq.20180629_Human_ucsc_hg38_cpdbnr_mito_264contams_553smORFs2.SARSCov2.No1ab.NSGorfs.fasta&subgroups=1-1-1-1-1-1-1-1&scoreUniques=193.05-193.05-193.05-193.05-181.79-181.79-181.79-181.79&single=0&accessions=NP_001110.2|NP_001341686.1|NP_054908.2|NP_789771.1|NP_001273574.1|NP_001341685.1|NP_001341690.1|NP_001341691.1&numPeptides=16&peptides=WQIGEQEFEALMR-TGYPYRYPALR-MLDNLGYR-SLVQGELVTASK-TLASAGGPDNLVLLNPEK-LADLFGWSQLIYNHITTR-AAVVTSPPPTTAPHK-GSEENLDEAR-TSTSAVPNLFVPLNTNPK-YFDRVDENNPEYLR-GSTNLGVNQAGFTLHSAIYAARPDVK-EYQPHVIVSTTGPNPFTTLTDRELEEYRR-TAGPQSQVLCGVVMDR-IREQNLQDIK-NMAPDLRQDFNMMEQK-VSMILQSPAFCEELESMIQEQFKK	25	737	7.66276	9.0607	7.90914	9.30899
SARS_A549_FX	NP_001111.3	2	56700000	0.028	1	1	2	HOMO SAPIENS	1	NA	NA	0	1	2	56700000	0	NP_001111.3|NP_001350608.1	0+240+13+202	0+240+13+202|0+240+13+113	MFSD10	major facilitator superfamily domain-containing protein 10 isoform a GN=MFSD10	2.8	2.8|3.5	NA	1	18.04	1	18.04	18.04|18.04	4318	4318.1	major facilitator superfamily domain-containing protein 10 isoform a GN=MFSD10	/millscripts/multiAlign.pl?numProts=2&seqdb_dir=D%3A%5CSeqDB%5C&database=RefSeq.20180629_Human_ucsc_hg38_cpdbnr_mito_264contams_553smORFs2.SARSCov2.No1ab.NSGorfs.fasta&subgroups=1-1&scoreUniques=18.04-18.04&single=0&accessions=NP_001111.3|NP_001350608.1&numPeptides=1&peptides=DAADLLSPLALLR	19	455	6.47483	7.75358	6.72121	8.00188
SARS_A549_FX	NP_001112.2	5	856000000	0.096	4	1	5	HOMO SAPIENS	1	NA	NA	0	4	15	856000000	0	NP_001112.2|NP_001307520.1|NP_001307523.1	0+27+10+20+24+284+11+108+20+170	0+27+10+20+24+284+11+108+20+170|0+27+10+20+24+284+11+108+20+202|0+287+11+108+20+202	ADD3	gamma-adducin isoform b GN=ADD3	9.6	9.6|9.2|4.9	NA	4	33.94	4	33.94	33.94|33.94|19.13	3599	3599.1	gamma-adducin isoform b GN=ADD3	/millscripts/multiAlign.pl?numProts=3&seqdb_dir=D%3A%5CSeqDB%5C&database=RefSeq.20180629_Human_ucsc_hg38_cpdbnr_mito_264contams_553smORFs2.SARSCov2.No1ab.NSGorfs.fasta&subgroups=1-1-1&scoreUniques=33.94-33.94-19.13&single=0&accessions=NP_001112.2|NP_001307520.1|NP_001307523.1&numPeptides=4&peptides=VTQILQSPAFREDLECLIQEQMKK-IEDPNQFVPLNTNPNEVLEK-VGEIEFEGLMR-INENDPEYIR	25	674	7.53453	8.93247	7.78092	9.18077
SARS_A549_FX	NP_001112357.1	2	100000000	0.126	2	1	2	HOMO SAPIENS	1	NA	NA	0	2	2	100000000	0	NP_001112357.1|NP_001112358.1|NP_001165413.1	0+1+27+332+30+62	0+1+27+332+30+62|0+1+27+332+30+62|0+271+30+62	GLRA2	glycine receptor subunit alpha-2 isoform A precursor GN=GLRA2	12.6	12.6|12.6|8.2	NA	2	10.94	2	10.94	10.94|10.94|5.65	4898	4898.1	glycine receptor subunit alpha-2 isoform A precursor GN=GLRA2	/millscripts/multiAlign.pl?numProts=3&seqdb_dir=D%3A%5CSeqDB%5C&database=RefSeq.20180629_Human_ucsc_hg38_cpdbnr_mito_264contams_553smORFs2.SARSCov2.No1ab.NSGorfs.fasta&subgroups=1-1-1&scoreUniques=10.94-10.94-5.65&single=0&accessions=NP_001112357.1|NP_001112358.1|NP_001165413.1&numPeptides=2&peptides=NRQLVNILTALFAFFLETNHFRTAFCK-EEDVTRESRFNFSGYGMGHCLQVKDGTAVK	12	452	6.92082	8	7.1672	8.24829
SARS_A549_FX	NP_001112360.1	1	45200000	0.054	1	1	1	HOMO SAPIENS	1	NA	NA	0	1	1	45200000	0	NP_001112360.1	0+79+24+341	0+79+24+341	ANGPT2	angiopoietin-2 isoform c precursor GN=ANGPT2	5.4	5.4	NA	1	5.28	1	5.28	5.28	5927	5927.1	angiopoietin-2 isoform c precursor GN=ANGPT2	/millscripts/multiAlign.pl?numProts=1&seqdb_dir=D%3A%5CSeqDB%5C&database=RefSeq.20180629_Human_ucsc_hg38_cpdbnr_mito_264contams_553smORFs2.SARSCov2.No1ab.NSGorfs.fasta&subgroups=1&scoreUniques=5.28&single=1&accessions=NP_001112360.1&numPeptides=1&peptides=LQVLENIMENNTQWLMKVLNQTTR	21	444	6.33292	7.65514	6.5793	7.90343
SARS_A549_FX	NP_001112362.1	26	5780000000	0.783	8	1	26	HOMO SAPIENS	1	NA	NA	0	8	26	5780000000	0	NP_001112362.1	0+1+8+5+54+9+21+8	0+1+8+5+54+9+21+8	GLRX	glutaredoxin-1 GN=GLRX	78.3	78.3	NA	8	119.01	8	119.01	119.01	1827	1827.1	glutaredoxin-1 GN=GLRX	/millscripts/multiAlign.pl?numProts=1&seqdb_dir=D%3A%5CSeqDB%5C&database=RefSeq.20180629_Human_ucsc_hg38_cpdbnr_mito_264contams_553smORFs2.SARSCov2.No1ab.NSGorfs.fasta&subgroups=1&scoreUniques=119.01&single=1&accessions=NP_001112362.1&numPeptides=8&peptides=RAQEILSQLPIK-VVVFIK-QGLLEFVDITATNHTNEIQDYLQQLTGAR-AQEILSQLPIK-VVVFIKPTCPYCR-PTCPYCR-AQEFVNCK-DCIGGCSDLVSLQQSGELLTR	5	106	9.06296	9.76193	9.30934	10.0102
SARS_A549_FX	NP_001116078.1	8	2160000000	0.07	3	1	8	HOMO SAPIENS	1	NA	NA	0	3	8	2160000000	0	NP_001116078.1|NP_002285.1|NP_054701.1	0+132+20+128+9+122	0+132+20+128+9+122|0+132+20+128+9+121|0+132+20+128+9+121	LAMP2	lysosome-associated membrane glycoprotein 2 isoform C precursor GN=LAMP2	7	7|7|7	NA	3	36.95	3	36.95	36.95|36.95|36.95	3501	3501.1	lysosome-associated membrane glycoprotein 2 isoform C precursor GN=LAMP2	/millscripts/multiAlign.pl?numProts=3&seqdb_dir=D%3A%5CSeqDB%5C&database=RefSeq.20180629_Human_ucsc_hg38_cpdbnr_mito_264contams_553smORFs2.SARSCov2.No1ab.NSGorfs.fasta&subgroups=1-1-1&scoreUniques=36.95-36.95-36.95&single=0&accessions=NP_001116078.1|NP_002285.1|NP_054701.1&numPeptides=3&peptides=GILTVDELLAIR-IPLNDLFR-YLDFVFAVK	18	411	8.07918	9.33445	8.32557	9.58275
SARS_A549_FX	NP_001116080.1	23	2750000000	0.671	15	1	23	HOMO SAPIENS	1	NA	NA	0	15	23	2750000000	0	NP_001116080.1	0+33+15+1+20+7+28+12+16+4+48+15+18+6+35+10	0+33+15+1+20+7+28+12+16+4+48+15+18+6+35+10	HCCS	cytochrome c-type heme lyase GN=HCCS	67.1	67.1	NA	15	194.78	15	194.78	194.78	1088	1088.1	cytochrome c-type heme lyase GN=HCCS	/millscripts/multiAlign.pl?numProts=1&seqdb_dir=D%3A%5CSeqDB%5C&database=RefSeq.20180629_Human_ucsc_hg38_cpdbnr_mito_264contams_553smORFs2.SARSCov2.No1ab.NSGorfs.fasta&subgroups=1&scoreUniques=194.78&single=1&accessions=NP_001116080.1&numPeptides=15&peptides=AYEYVECPIR-SWMGYELPFDRHDWIINR-ENLDPSNLMPPPNQTPAPDQPFALSTVR-DMYNIIR-IHNQNNEQAWK-SWMGYELPFDR-YVIDYYDGGEVNK-GCPVNTEPSGPTCEK-WVYPSEQMFWNAMLK-WEALHAAECPCGPSLIR-TYSVPAHQER-EILKWEALHAAECPCGPSLIR-DYQFTILDVRPALDSLSAVWDR-WKDEDISQK-KWVYPSEQMFWNAMLK	11	268	8.39794	9.43933	8.64433	9.68763
SARS_A549_FX	NP_001116105.1	26	1920000000	0.194	22	1	26	HOMO SAPIENS	1	NA	NA	0	22	26	1920000000	0	NP_001116105.1|NP_001866.2|NP_001116106.1	0+48+13+72+11+44+15+335+15+13+27+43+8+102+11+24+12+69+13+160+10+35+11+4+11+7+13+142+7+22+26+56+51+4+16+10+17+15+6+8	0+48+13+72+11+44+15+335+15+13+27+43+8+102+11+24+12+69+13+160+10+35+11+4+11+7+13+142+7+22+26+56+51+4+16+10+17+15+6+8|0+42+13+72+11+44+15+335+15+13+27+43+8+102+11+24+12+69+13+160+10+35+11+4+11+7+13+142+7+22+26+56+51+4+16+10+17+15+6+8|0+81+15+13+27+43+8+102+11+24+12+69+13+160+10+35+11+4+11+7+13+142+7+22+26+56+51+4+16+10+17+15+6+8	CPS1	carbamoyl-phosphate synthase [ammonia], mitochondrial isoform a precursor GN=CPS1	19.4	19.4|19.5|24.2	NA	22	215.74	22	215.74	215.74|215.74|188.63	966	966.1	carbamoyl-phosphate synthase [ammonia], mitochondrial isoform a precursor GN=CPS1	/millscripts/multiAlign.pl?numProts=3&seqdb_dir=D%3A%5CSeqDB%5C&database=RefSeq.20180629_Human_ucsc_hg38_cpdbnr_mito_264contams_553smORFs2.SARSCov2.No1ab.NSGorfs.fasta&subgroups=1-1-1&scoreUniques=215.74-215.74-188.63&single=0&accessions=NP_001116105.1|NP_001866.2|NP_001116106.1&numPeptides=22&peptides=FLGVAEQLHNEGFK-HLPTLDHPIIPADYVAIK-LYFEELSLER-IMGTSPLQIDR-VLGTSVESIMATEDR-APMFSWPR-DGSIDLVINLPNNNTK-AADTIGYPVMIR-IAPSFAVESIEDALK-LFATEATSDWLNANNVPATPVAWPSQEGQNPSLSSIR-AVNTLNEALEFAK-SIFSAVLDELK-WDLDRFHGTSSR-SFPFVSK-VSGLLVLDYSK-EIEYEVVR-SLFHYR-TAVDSGIPLLTNFQVTK-AIDDNMSLDEIEK-IALGIPLPEIK-AQTAHIVLEDGTK-IEFEGQPVDFVDPNK	65	1506	7.47039	9.2833	7.71677	9.53159
SARS_A549_FX	NP_001116137.1	7	281000000	0.096	4	1	7	HOMO SAPIENS	1	NA	NA	0	36	90	16000000000	0	NP_001116137.1|NP_001289481.1|NP_001311124.1	0+7+18+12+7+22+9+61+24+37+16+2+35+11+25+6+39+2+27+1+10+3+11+20+21+24+23+3+10+3+12+8+17+6+14+6+27+11+8+32+30	0+7+18+12+7+22+9+61+24+37+16+2+35+11+25+6+39+2+27+1+10+3+11+20+21+24+23+3+10+3+12+8+17+6+14+6+27+11+8+32+30|0+34+7+22+9+61+24+37+16+2+35+11+25+6+39+2+27+1+10+3+11+20+21+24+23+3+10+3+12+8+17+6+14+6+27+11+8+32+30|0+7+18+12+7+22+9+61+24+37+16+2+35+11+25+6+39+2+27+1+10+3+11+20+21+24+23+3+10+3+12+8+17+13+17+11+8+32+30	DDX3Y	ATP-dependent RNA helicase DDX3Y isoform 1 GN=DDX3Y	58	58|55.5|56.3	0	4	48.92	36	488.51	488.51|469.73|437.35	127	127.4	ATP-dependent RNA helicase DDX3Y isoform 1 GN=DDX3Y		36	660	8.64782	10.2041	8.8942	10.4524
SARS_A549_FX	NP_001116142.1	14	473000000	0.138	12	1	14	HOMO SAPIENS	1	NA	NA	0	12	14	473000000	0	NP_001116142.1|NP_002628.2|NP_001165907.1|NP_000283.1	0+206+15+89+9+110+23+25+14+171+14+31+32+25+7+184+10+6+25+49+8+101+11+45	0+206+15+89+9+110+23+25+14+171+14+31+32+25+7+184+10+6+25+49+8+101+11+45|0+206+15+89+9+110+23+25+14+171+14+31+32+25+7+184+10+6+25+62+8+101+11+45|0+206+15+89+9+110+23+25+14+171+18+25+7+184+10+6+25+49+8+101+11+45|0+952+10+109+8+156	PHKA1	phosphorylase b kinase regulatory subunit alpha, skeletal muscle isoform isoform 2 GN=PHKA1	13.8	13.8|13.7|12.1|1.4	NA	12	100.84	12	100.84	100.84|100.84|90.07|13.07	2067	2067.1	phosphorylase b kinase regulatory subunit alpha, skeletal muscle isoform isoform 2 GN=PHKA1	/millscripts/multiAlign.pl?numProts=4&seqdb_dir=D%3A%5CSeqDB%5C&database=RefSeq.20180629_Human_ucsc_hg38_cpdbnr_mito_264contams_553smORFs2.SARSCov2.No1ab.NSGorfs.fasta&subgroups=1-1-1-1&scoreUniques=100.84-100.84-90.07-13.07&single=0&accessions=NP_001116142.1|NP_002628.2|NP_001165907.1|NP_000283.1&numPeptides=13&peptides=RLDGALNR-ELHVQNVHMYLPTK-TLGADDTMLAK-LYYEPAELK-LFQASRPSFNLLDSPHPR-ALVLQLK-NLLHHILSGK-FSTVPKPDVVVQVSILAETEEIK-AALEALDELDLFGVK-YLDHLLAHTAPHPK-ILSHIYSSLGCNNR-RLDGAINR-SVRPTDSNVSPAISIHEIGAVGATK	52	1210	6.95886	8.67486	7.20524	8.92315
SARS_A549_FX	NP_001116291.1	3	266000000	0.009	1	1	3	HOMO SAPIENS	1	NA	NA	0	2	4	1750000000	0	NP_001116291.1|NP_001274141.1|NP_065867.2	0+235+11+584+10+188	0+235+11+584+10+188|0+135+11+584+10+189|0+235+11+584+10+189	KIF17	kinesin-like protein KIF17 isoform b GN=KIF17	2	2|2.2|2	0	1	8.89	2	19.55	19.55|19.55|19.55	1942	1942.3	kinesin-like protein KIF17 isoform b GN=KIF17		39	1028	7.65197	9.24304	7.89836	9.49133
SARS_A549_FX	NP_001116293.1	39	28300000000	0.493	16	1	39	HOMO SAPIENS	1	NA	NA	0	16	39	28300000000	0	NP_001116293.1|NP_001234929.1|NP_001234930.1|NP_001274666.1	0+13+22+4+33+3+75+4+13+123	0+13+22+4+33+3+75+4+13+123|0+17+33+3+75+4+13+123|0+15+33+3+75+4+13+123|0+49+18+18+15+32+28+4+13+125	SET	protein SET isoform 1 GN=SET	49.3	49.3|45.1|45.4|24.5	NA	2	42	16	251.66	251.66|209.66|209.66|111.66	781	781.1	protein SET isoform 1 GN=SET	/millscripts/multiAlign.pl?numProts=5&seqdb_dir=D%3A%5CSeqDB%5C&database=RefSeq.20180629_Human_ucsc_hg38_cpdbnr_mito_264contams_553smORFs2.SARSCov2.No1ab.NSGorfs.fasta&subgroups=1-1-1-1-2&scoreUniques=251.66-209.66-209.66-111.66-242.12&single=0&accessions=NP_001116293.1|NP_001234929.1|NP_001234930.1|NP_001274666.1|NP_003002.2&numPeptides=18&peptides=LRQPFFQKR-ELNSNHDGADETSEK-ELNSNHDGADETSEKEQQEAIEHIDEVQNEIDRLNEQASEEILKVEQK-IPNFWVTTFVNHPQVSALLGEEDEEALHYLTRVEVTEFEDIK-EQQEAIEHIDEVQNEIDRLNEQASEEILK-KKPRPPPALGPEETSASAGLPK-IPNFWVTTFVNHPQVSALLGEEDEEALHYLTR-EFHLNESGDPSSK-LNEQASEEILKVEQK-EQQEAIEHIDEVQNEIDRLNEQASEEILKVEQK-LRQPFFQK-RSELIAK-IDFYFDENPYFENK-KPRPPPALGPEETSASAGLPK-LNEQASEEILK-EQQEAIEHIDEVQNEIDR-VEVTEFEDIK-SGYRIDFYFDENPYFENK	9	290	9.49754	10.4518	9.74393	10.7001
SARS_A549_FX	NP_001116295.1	16	820000000	0.161	10	1	16	HOMO SAPIENS	1	NA	NA	0	10	16	820000000	0	NP_001116295.1|NP_036219.2|NP_001273638.1	0+1+19+38+9+124+18+46+11+48+8+19+13+42+7+123	0+1+19+38+9+124+18+46+11+48+8+19+13+42+7+123|0+1+19+38+9+124+18+46+11+48+8+19+13+35+7+123|0+81+11+48+8+19+13+35+7+123	GTF3C5	general transcription factor 3C polypeptide 5 isoform 1 GN=GTF3C5	16.1	16.1|16.3|11.3	NA	10	91.72	10	91.72	91.72|91.72|51.15	2217	2217.1	general transcription factor 3C polypeptide 5 isoform 1 GN=GTF3C5	/millscripts/multiAlign.pl?numProts=3&seqdb_dir=D%3A%5CSeqDB%5C&database=RefSeq.20180629_Human_ucsc_hg38_cpdbnr_mito_264contams_553smORFs2.SARSCov2.No1ab.NSGorfs.fasta&subgroups=1-1-1&scoreUniques=91.72-91.72-51.15&single=0&accessions=NP_001116295.1|NP_036219.2|NP_001273638.1&numPeptides=10&peptides=STYNYSLPITVK-IYQVLDFR-RSTYNYSLPITVK-EGYNNPPISGENLIGLSR-RLELYFRPK-LFDIRPIWSR-AAEAADLGLGAAVPVELRR-KLFDIRPIWSR-AAEAADLGLGAAVPVELR-DSVYIFR	28	526	7.46666	8.91381	7.71304	9.16211
SARS_A549_FX	NP_001116307.2	1	4160000	0.021	1	1	1	HOMO SAPIENS	1	NA	NA	0	1	1	4160000	0	NP_001116307.2|NP_078801.3	0+456+17+333	0+456+17+333|0+509+17+334	TTC13	tetratricopeptide repeat protein 13 isoform b GN=TTC13	2.1	2.1|1.9	NA	1	7.88	1	7.88	7.88|7.88	5293	5293.1	tetratricopeptide repeat protein 13 isoform b GN=TTC13	/millscripts/multiAlign.pl?numProts=2&seqdb_dir=D%3A%5CSeqDB%5C&database=RefSeq.20180629_Human_ucsc_hg38_cpdbnr_mito_264contams_553smORFs2.SARSCov2.No1ab.NSGorfs.fasta&subgroups=1-1&scoreUniques=7.88-7.88&single=0&accessions=NP_001116307.2|NP_078801.3&numPeptides=1&peptides=LGSLMQYETPGFLPNKR	35	806	5.07503	6.61909	5.32141	6.86739
SARS_A549_FX	NP_001116314.1	7	3720000000	0.089	7	1	7	HOMO SAPIENS	1	NA	NA	0	7	7	3720000000	0	NP_001116314.1|NP_001186548.1|NP_001186550.1|NP_001186551.1	0+11+6+8+12+458+13+73+11+66+15+121+13+82+13+29	0+11+6+8+12+458+13+73+11+66+15+121+13+82+13+29|0+11+6+8+12+469+13+73+11+66+15+121+13+82+13+29|0+391+13+73+11+66+15+121+13+82+13+29|0+82+13+82+13+29	NCOA7	nuclear receptor coactivator 7 isoform 2 GN=NCOA7	8.9	8.9|8.8|7.8|11.8	NA	7	53.86	7	53.86	53.86|53.86|37.41|16.66	3028	3028.1	nuclear receptor coactivator 7 isoform 2 GN=NCOA7	/millscripts/multiAlign.pl?numProts=4&seqdb_dir=D%3A%5CSeqDB%5C&database=RefSeq.20180629_Human_ucsc_hg38_cpdbnr_mito_264contams_553smORFs2.SARSCov2.No1ab.NSGorfs.fasta&subgroups=1-1-1-1&scoreUniques=53.86-53.86-37.41-16.66&single=0&accessions=NP_001116314.1|NP_001186548.1|NP_001186550.1|NP_001186551.1&numPeptides=7&peptides=QNAETASAVATR-FGLWLDADLYHGR-SFATHTAAMVQQYGK-QSYFAR-LNSSTEANVIK-VENTLNIHEDLDK-LAYSTLEHGTSLK	46	931	7.90779	9.57054	8.15417	9.81884
SARS_A549_FX	NP_001116370.1	5	308000000	0.325	3	1	5	HOMO SAPIENS	1	NA	NA	0	3	5	308000000	0	NP_001116370.1|NP_002405.1|NP_001308297.1|NP_001308298.1|NP_001308299.1|NP_001308296.1	0+58+31+51+24+5	0+58+31+51+24+5|0+74+31+51+24+5|0+74+31+64+10+5|0+58+31+64+10+5|0+139+24+5|0+74+31+55	CD99	CD99 antigen isoform b precursor GN=CD99	32.5	32.5|29.7|22.2|24.4|14.2|19.3	NA	3	40.41	3	40.41	40.41|40.41|27.88|27.88|25.78|14.63	3392	3392.1	CD99 antigen isoform b precursor GN=CD99	/millscripts/multiAlign.pl?numProts=6&seqdb_dir=D%3A%5CSeqDB%5C&database=RefSeq.20180629_Human_ucsc_hg38_cpdbnr_mito_264contams_553smORFs2.SARSCov2.No1ab.NSGorfs.fasta&subgroups=1-1-1-1-1-1&scoreUniques=40.41-40.41-27.88-27.88-25.78-14.63&single=0&accessions=NP_001116370.1|NP_002405.1|NP_001308297.1|NP_001308298.1|NP_001308299.1|NP_001308296.1&numPeptides=3&peptides=PMPNPNPNHPSSSGSFSDADLADGVSGGEGK-ENAEQGEVDMESHR-NANAEPAVQR	4	169	7.88649	8.48855	8.13288	8.73684
SARS_A549_FX	NP_001116428.1	36	3520000000	0.521	20	1	36	HOMO SAPIENS	1	NA	NA	0	20	36	3520000000	0	NP_001116428.1|NP_054782.2|NP_001271244.1	0+7+11+5+38+7+63+3+10+4+16+12+6+41+24+28+14+2+27+101+20	0+7+11+5+38+7+63+3+10+4+16+12+6+41+24+28+14+2+27+101+20|0+7+11+5+38+7+63+3+10+4+16+12+6+41+24+20+14+2+27+101+20|0+23+13+3+10+4+16+12+6+41+24+20+14+2+27+101+20	DBNL	drebrin-like protein isoform c GN=DBNL	52.1	52.1|53.1|38.6	NA	1	12.97	20	254.86	254.86|254.86|153.59	764	764.1	drebrin-like protein isoform c GN=DBNL	/millscripts/multiAlign.pl?numProts=6&seqdb_dir=D%3A%5CSeqDB%5C&database=RefSeq.20180629_Human_ucsc_hg38_cpdbnr_mito_264contams_553smORFs2.SARSCov2.No1ab.NSGorfs.fasta&subgroups=1-1-1-2-2-2&scoreUniques=254.86-254.86-153.59-249.79-249.79-159.8&single=0&accessions=NP_001116428.1|NP_054782.2|NP_001271244.1|NP_001014436.1|NP_001349652.1|NP_001271242.1&numPeptides=21&peptides=QLTQPETHFGREPAAAISRPR-EPAAAISRPR-GYGPDGHFGMFPANYVELIE-VKDPNSGLPK-ASGANYSFHK-VAGTGEGGLEEMVEELNSGK-FQDVGPQAPVGSVYQK-AEEDVEPECIMEK-TWEQQQEVVSR-GACASHVSTMASFLK-YQEQGGEASPQSR-FVLINWTGEGVNDVR-SPTDWALFTYEGNSNDIR-GAHVTINAR-NGPALQEAYVR-FVLINWTGEGVNDVRK-AMSTTSISSPQPGK-YQEQGGEASPQR-DSFWAK-SPFLQK-QLTQPETHFGR	19	439	8.26779	9.54654	8.51417	9.79484
SARS_A549_FX	NP_001116429.1	3	41600000	0.076	2	1	3	HOMO SAPIENS	1	NA	NA	0	2	3	41600000	0	NP_001116429.1|NP_001258855.1|NP_005872.2	0+163+11+87+17+87	0+163+11+87+17+87|0+163+11+87+17+57|0+163+11+87+17+134	BCKDK	[3-methyl-2-oxobutanoate dehydrogenase [lipoamide]] kinase, mitochondrial isoform b precursor GN=BCKDK	7.6	7.6|8.3|6.7	NA	2	16.21	2	16.21	16.21|16.21|16.21	4424	4424.1	[3-methyl-2-oxobutanoate dehydrogenase [lipoamide]] kinase, mitochondrial isoform b precursor GN=BCKDK	/millscripts/multiAlign.pl?numProts=3&seqdb_dir=D%3A%5CSeqDB%5C&database=RefSeq.20180629_Human_ucsc_hg38_cpdbnr_mito_264contams_553smORFs2.SARSCov2.No1ab.NSGorfs.fasta&subgroups=1-1-1&scoreUniques=16.21-16.21-16.21&single=0&accessions=NP_001116429.1|NP_001258855.1|NP_005872.2&numPeptides=2&peptides=FPFIPMPLDYILPELLK-DVVTLLAEGLR	17	365	6.38864	7.61909	6.63503	7.86739
SARS_A549_FX	NP_001116836.1	1	18300000	0.038	1	1	1	HOMO SAPIENS	1	NA	NA	0	1	1	18300000	0	NP_001116836.1|NP_001341523.1	0+262+14+90	0+262+14+90|0+65+14+90	METTL24	methyltransferase-like protein 24 isoform 1 precursor GN=METTL24	3.8	3.8|8.2	NA	1	4.5	1	4.5	4.5|4.5	6356	6356.1	methyltransferase-like protein 24 isoform 1 precursor GN=METTL24	/millscripts/multiAlign.pl?numProts=2&seqdb_dir=D%3A%5CSeqDB%5C&database=RefSeq.20180629_Human_ucsc_hg38_cpdbnr_mito_264contams_553smORFs2.SARSCov2.No1ab.NSGorfs.fasta&subgroups=1-1&scoreUniques=4.5-4.5&single=0&accessions=NP_001116836.1|NP_001341523.1&numPeptides=1&peptides=IDVLKADLESAEWK	15	366	6.08636	7.26245	6.33274	7.51074
SARS_A549_FX	NP_001116838.1	1	411000000	0.28	1	1	1	HOMO SAPIENS	1	NA	NA	0	1	1	411000000	0	NP_001116838.1	1+40+99	1+40+99	HMSD	serpin-like protein HMSD GN=HMSD	28	28	NA	1	6.1	1	6.1	6.1	5636	5636.1	serpin-like protein HMSD GN=HMSD	/millscripts/multiAlign.pl?numProts=1&seqdb_dir=D%3A%5CSeqDB%5C&database=RefSeq.20180629_Human_ucsc_hg38_cpdbnr_mito_264contams_553smORFs2.SARSCov2.No1ab.NSGorfs.fasta&subgroups=1&scoreUniques=6.1&single=1&accessions=NP_001116838.1&numPeptides=1&peptides=MSISSALAMVFMGAKGNTAAQMSQALCFSKIGGEDGDIHR	10	139	7.61384	8.61384	7.86023	8.86213
SARS_A549_FX	NP_001116841.1	14	484000000	0.42	10	1	14	HOMO SAPIENS	1	NA	NA	0	10	14	484000000	0	NP_001116841.1|NP_002712.1|NP_001116827.1	0+1+13+3+9+69+23+4+27+17+31+16+16+54	0+1+13+3+9+69+23+4+27+17+31+16+16+54|0+1+13+3+9+91+23+4+27+17+31+16+16+54|0+1+13+140+23+4+27+17+31+16+16+54	PPP6C	serine/threonine-protein phosphatase 6 catalytic subunit isoform c GN=PPP6C	42	42|39|32.1	NA	10	98.34	10	98.34	98.34|98.34|89.02	2106	2106.1	serine/threonine-protein phosphatase 6 catalytic subunit isoform c GN=PPP6C	/millscripts/multiAlign.pl?numProts=3&seqdb_dir=D%3A%5CSeqDB%5C&database=RefSeq.20180629_Human_ucsc_hg38_cpdbnr_mito_264contams_553smORFs2.SARSCov2.No1ab.NSGorfs.fasta&subgroups=1-1-1&scoreUniques=98.34-98.34-89.02&single=0&accessions=NP_001116841.1|NP_002712.1|NP_001116827.1&numPeptides=10&peptides=YLPENDLKR-AHQLVHEGYK-YGNANAWR-QITQVYGFYDECQTK-YVEIAR-GAGWLFGAK-GAFCDLVWSDPEDVDTWAISPR-VFDMLTVAALIDEQILCVHGGLSPDIK-FMFDEK-APLDLDK	13	283	7.5709	8.68485	7.81729	8.93314
SARS_A549_FX	NP_001116849.1	51	19900000000	0.899	19	1	51	HOMO SAPIENS	1	NA	NA	0	19	52	19900000000	0	NP_001116849.1	0+4+24+4+57+9+32+2+57	0+4+24+4+57+9+32+2+57	PARK7	protein/nucleic acid deglycase DJ-1 GN=PARK7	89.9	89.9	NA	19	271.1	19	271.1	271.1	701	701.1	protein/nucleic acid deglycase DJ-1 GN=PARK7	/millscripts/multiAlign.pl?numProts=1&seqdb_dir=D%3A%5CSeqDB%5C&database=RefSeq.20180629_Human_ucsc_hg38_cpdbnr_mito_264contams_553smORFs2.SARSCov2.No1ab.NSGorfs.fasta&subgroups=1&scoreUniques=271.1&single=1&accessions=NP_001116849.1&numPeptides=19&peptides=VTVAGLAGKDPVQCSR-VTVAGLAGK-APLVLKD-GAEEMETVIPVDVMR-DVVICPDASLEDAKK-GAEEMETVIPVDVMRR-RALVILAK-EGPYDVVVLPGGNLGAQNLSESAAVK-GPGTSFEFALAIVEALNGK-ALVILAK-MMNGGHYTYSENRVEK-KGLIAAICAGPTALLAHEIGFGSK-MMNGGHYTYSENR-VTTHPLAK-DGLILTSR-GLIAAICAGPTALLAHEIGFGSK-DVVICPDASLEDAK-EVAAQVK-KEGPYDVVVLPGGNLGAQNLSESAAVK	9	189	9.34461	10.2989	9.591	10.5471
SARS_A549_FX	NP_001117.2	46	7370000000	0.482	19	1	46	HOMO SAPIENS	1	NA	NA	0	19	46	7370000000	0	NP_001117.2|NP_689541.1|NP_954634.1|NP_001307353.1	0+1+21+7+14+2+14+59+33+12+10+7+14+2+23+13+16+55+31+69+13+3+22+6+9	0+1+21+7+14+2+14+59+33+12+10+7+14+2+23+13+16+55+31+69+13+3+22+6+9|0+32+14+80+7+315+9|0+169+7+315+9|0+243+9	ADSS	adenylosuccinate synthetase isozyme 2 GN=ADSS	48.2	48.2|6.5|3.2|3.5	NA	19	281.68	19	281.68	281.68|37.6|18.32|9.05	657	657.1	adenylosuccinate synthetase isozyme 2 GN=ADSS	/millscripts/multiAlign.pl?numProts=4&seqdb_dir=D%3A%5CSeqDB%5C&database=RefSeq.20180629_Human_ucsc_hg38_cpdbnr_mito_264contams_553smORFs2.SARSCov2.No1ab.NSGorfs.fasta&subgroups=1-1-1-1&scoreUniques=281.68-37.6-18.32-9.05&single=0&accessions=NP_001117.2|NP_689541.1|NP_954634.1|NP_001307353.1&numPeptides=19&peptides=RLIISDR-MCDLVSDFDGFSER-SRESMIQLF-DGVYFLYEALHGPPK-FIEDELQIPVK-VLANQYK-AHIVFDFHQAADGIQEQQR-KGIGPVYSSK-VVDLLAQDADIVCR-GLEGWEK-SIYPTLEIDIEGELQK-GIGPVYSSK-AFAETYPAASSLPNGDCGRPR-VTVVLGAQWGDEGK-VGIGAFPTEQDNEIGELLQTR-GREFGVTTGR-DGVYFLYEALHGPPKK-TLPGWNTDISNAR-ELPVNAQNYVR	17	456	8.63702	9.86747	8.8834	10.1158
SARS_A549_FX	NP_001118.3	28	2950000000	0.269	16	1	28	HOMO SAPIENS	1	NA	NA	0	37	69	7440000000	0	NP_001118.3|NP_663782.2|NP_001159491.1	0+11+8+26+48+24+21+1+27+66+11+4+14+66+8+3+34+7+23+43+13+62+66+134+8+2+10+14+63+26+44+1+25+18+17+1	0+11+8+26+48+24+21+1+27+66+11+4+14+66+8+3+34+7+23+43+13+62+66+134+8+2+10+14+63+26+44+1+25+18+17+1|0+11+8+26+48+24+21+1+27+66+11+4+14+66+8+3+34+7+23+43+13+62+66+127+8+2+10+14+63+26+44+1+25+15+17+1|0+11+8+26+48+24+21+1+27+66+11+4+14+66+8+3+34+7+23+43+13+62+66+141+63+26+44+1+25+15+17+1	AP1B1	AP-1 complex subunit beta-1 isoform a GN=AP1B1	46.3	46.3|46.8|45.9	0	16	207.77	37	458.3	458.3|458.3|437.15	156	156.2	AP-1 complex subunit beta-1 isoform a GN=AP1B1		40	949	8.26951	9.87157	8.5159	10.1199
SARS_A549_FX	NP_001119527.1	16	800000000	0.175	12	1	16	HOMO SAPIENS	1	NA	NA	0	12	16	800000000	0	NP_001119527.1|NP_001119526.1|NP_003679.2	0+20+7+20+14+44+18+102+7+128+23+100+6+31+11+81+10+64+18+7+12+14+13+46+18+83	0+20+7+20+14+44+18+102+7+128+23+100+6+31+11+81+10+64+18+7+12+14+13+46+18+83|0+20+7+20+14+44+18+102+7+134+23+100+6+31+11+81+10+84+12+14+13+46+18+83|0+20+7+20+14+44+18+102+7+134+23+100+6+31+11+104+10+84+12+14+13+46+18+83	CASK	peripheral plasma membrane protein CASK isoform 3 GN=CASK	17.5	17.5|15.4|15	NA	12	130.8	12	130.8	130.8|113.77|113.77	1665	1665.1	peripheral plasma membrane protein CASK isoform 3 GN=CASK	/millscripts/multiAlign.pl?numProts=3&seqdb_dir=D%3A%5CSeqDB%5C&database=RefSeq.20180629_Human_ucsc_hg38_cpdbnr_mito_264contams_553smORFs2.SARSCov2.No1ab.NSGorfs.fasta&subgroups=1-1-1&scoreUniques=130.8-113.77-113.77&single=0&accessions=NP_001119527.1|NP_001119526.1|NP_003679.2&numPeptides=12&peptides=GPFSVVR-FAYPIPHTTRPPK-HNAVFDQLDLVTYEEVVK-IHEQGLIAILDVEPQALK-DLDFLHSVFQDQHLHTLLDLYDK-RADAGFVYSEAVASHYMR-QGTLHVGDEIR-FTSSPGLSTEDLKR-LVQFQK-VGDIIQIISK-LFEGIIK-TLVLLGAHGVGR	41	897	7.29031	8.90309	7.53669	9.15138
SARS_A549_FX	NP_001119575.1	8	106000000	0.164	6	1	8	HOMO SAPIENS	1	NA	NA	0	6	8	106000000	0	NP_001119575.1|NP_001306935.1|NP_001306934.1|NP_001306936.1	0+9+8+185+16+87+10+125+30+28+24+49+16+45	0+9+8+185+16+87+10+125+30+28+24+49+16+45|0+21+8+185+16+87+10+125+30+28+24+49+16+45|0+144+16+87+10+125+30+28+24+49+16+45|0+128+16+87+10+125+30+28+24+49+16+45	RACGAP1	rac GTPase-activating protein 1 isoform a GN=RACGAP1	16.4	16.4|16.1|16.7|17.2	NA	6	54.79	6	54.79	54.79|54.79|43.61|43.61	2999	2999.1	rac GTPase-activating protein 1 isoform a GN=RACGAP1	/millscripts/multiAlign.pl?numProts=4&seqdb_dir=D%3A%5CSeqDB%5C&database=RefSeq.20180629_Human_ucsc_hg38_cpdbnr_mito_264contams_553smORFs2.SARSCov2.No1ab.NSGorfs.fasta&subgroups=1-1-1-1&scoreUniques=54.79-54.79-43.61-43.61&single=0&accessions=NP_001119575.1|NP_001306935.1|NP_001306934.1|NP_001306936.1&numPeptides=6&peptides=NLFEQLVR-VFGPTIVAHAVPNPDPVTMLQDIK-RIKFGKLSLK-AFMEAAEITDEDNSIAAMYQAVGELPQANR-VSLLGPVTTPEHQLLK-SIGSAVDQGNESIVAK	28	632	6.57815	8.02531	6.82453	8.2736
SARS_A549_FX	NP_001119593.1	1	1100000	0.031	1	1	1	HOMO SAPIENS	1	NA	NA	0	1	1	1100000	0	NP_001119593.1	0+30+10+280	0+30+10+280	SLC25A19	mitochondrial thiamine pyrophosphate carrier GN=SLC25A19	3.1	3.1	NA	1	4.63	1	4.63	4.63	6273	6273.1	mitochondrial thiamine pyrophosphate carrier GN=SLC25A19	/millscripts/multiAlign.pl?numProts=1&seqdb_dir=D%3A%5CSeqDB%5C&database=RefSeq.20180629_Human_ucsc_hg38_cpdbnr_mito_264contams_553smORFs2.SARSCov2.No1ab.NSGorfs.fasta&subgroups=1&scoreUniques=4.63&single=1&accessions=NP_001119593.1&numPeptides=1&peptides=ALISPFDVIK	18	320	4.78612	6.04139	5.03251	6.28969
SARS_A549_FX	NP_001119603.1	2	46000000	0.026	2	1	2	HOMO SAPIENS	1	NA	NA	0	2	2	46000000	0	NP_001119603.1	0+81+20+460+13+665	0+81+20+460+13+665	POLG	DNA polymerase subunit gamma-1 GN=POLG	2.6	2.6	NA	2	20.21	2	20.21	20.21	4196	4196.1	DNA polymerase subunit gamma-1 GN=POLG	/millscripts/multiAlign.pl?numProts=1&seqdb_dir=D%3A%5CSeqDB%5C&database=RefSeq.20180629_Human_ucsc_hg38_cpdbnr_mito_264contams_553smORFs2.SARSCov2.No1ab.NSGorfs.fasta&subgroups=1&scoreUniques=20.21&single=1&accessions=NP_001119603.1&numPeptides=2&peptides=RPQHLPGHPGWYR-GLHEQIFGQGGEMPGEAAVR	55	1239	5.9224	7.66276	6.16878	7.91105
SARS_A549_FX	NP_001119808.1	1	71300000	0.032	1	1	1	HOMO SAPIENS	1	NA	NA	0	1	1	71300000	0	NP_001119808.1|NP_001157569.1|NP_001157570.1|NP_004376.2	0+550+21+84	0+550+21+84|0+2304+21+84|0+1537+21+84|0+3291+21+84	VCAN	versican core protein isoform 2 precursor GN=VCAN	3.2	3.2|0.8|1.2|0.6	NA	1	4.15	1	4.15	4.15|4.15|4.15|4.15	6603	6603.1	versican core protein isoform 2 precursor GN=VCAN	/millscripts/multiAlign.pl?numProts=4&seqdb_dir=D%3A%5CSeqDB%5C&database=RefSeq.20180629_Human_ucsc_hg38_cpdbnr_mito_264contams_553smORFs2.SARSCov2.No1ab.NSGorfs.fasta&subgroups=1-1-1-1&scoreUniques=4.15-4.15-4.15-4.15&single=0&accessions=NP_001119808.1|NP_001157569.1|NP_001157570.1|NP_004376.2&numPeptides=1&peptides=GTVACGQPPVVENAKTFGKMK	23	655	6.49136	7.85309	6.73775	8.10138
SARS_A549_FX	NP_001119811.1	4	247000000	0.16	3	1	4	HOMO SAPIENS	1	NA	NA	0	3	4	247000000	0	NP_001119811.1|NP_001243251.1|NP_001242991.1	0+21+11+4+19+138+7+30	0+21+11+4+19+138+7+30|0+21+11+4+19+48+7+30|0+21+11+4+19+50	THTPA	thiamine-triphosphatase isoform 1 GN=THTPA	16	16|26.4|28.5	NA	3	30.81	3	30.81	30.81|30.81|24.76	3724	3724.1	thiamine-triphosphatase isoform 1 GN=THTPA	/millscripts/multiAlign.pl?numProts=3&seqdb_dir=D%3A%5CSeqDB%5C&database=RefSeq.20180629_Human_ucsc_hg38_cpdbnr_mito_264contams_553smORFs2.SARSCov2.No1ab.NSGorfs.fasta&subgroups=1-1-1&scoreUniques=30.81-30.81-24.76&single=0&accessions=NP_001119811.1|NP_001243251.1|NP_001242991.1&numPeptides=3&peptides=DTYYDTPELSLMQADHWLR-LIVYLQR-LQELGGTLEYR	14	230	7.24657	8.3927	7.49295	8.64099
SARS_A549_FX	NP_001120650.1	5	96300000	0.06	4	1	5	HOMO SAPIENS	1	NA	NA	0	4	5	96300000	0	NP_001120650.1|NP_001275980.1|NP_001275982.1|NP_001275986.1|NP_001332916.1|NP_001332918.1|NP_060203.3|NP_001275984.1|NP_001275981.1|NP_001332917.1	0+120+15+14+19+160+14+7+11+623	0+120+15+14+19+160+14+7+11+623|0+31+15+14+19+160+14+7+11+623|0+31+15+14+19+160+14+7+11+209|0+31+15+14+19+160+14+7+11+28|0+31+15+14+19+160+14+7+11+615|0+120+15+14+19+160+14+7+11+252|0+120+15+14+19+160+14+7+11+615|0+27+19+160+14+7+11+103|0+195+14+7+11+623|0+6+11+623	PIGG	GPI ethanolamine phosphate transferase 2 isoform 1 GN=PIGG	6	6|6.5|12.2|19.7|6.6|9.6|6|12.9|2.9|1.7	NA	4	36.16	4	36.16	36.16|36.16|36.16|36.16|36.16|36.16|36.16|23.77|19.51|11.5	3539	3539.1	GPI ethanolamine phosphate transferase 2 isoform 1 GN=PIGG	/millscripts/multiAlign.pl?numProts=10&seqdb_dir=D%3A%5CSeqDB%5C&database=RefSeq.20180629_Human_ucsc_hg38_cpdbnr_mito_264contams_553smORFs2.SARSCov2.No1ab.NSGorfs.fasta&subgroups=1-1-1-1-1-1-1-1-1-1&scoreUniques=36.16-36.16-36.16-36.16-36.16-36.16-36.16-23.77-19.51-11.5&single=0&accessions=NP_001120650.1|NP_001275980.1|NP_001275982.1|NP_001275986.1|NP_001332916.1|NP_001332918.1|NP_060203.3|NP_001275984.1|NP_001275981.1|NP_001332917.1&numPeptides=4&peptides=ALMTGSLPGFVDVIR-FLHLNTVQLSK-DSVGSLLFPVVEGR-QAKAAGKRIVFYGDETWVK	34	983	6.45215	7.98363	6.69853	8.23192
SARS_A549_FX	NP_001120653.1	1	41800000	0.1	1	1	1	HOMO SAPIENS	1	NA	NA	0	1	1	41800000	0	NP_001120653.1	0+147+39+204	0+147+39+204	CENPL	centromere protein L isoform 1 GN=CENPL	10	10	NA	1	4.43	1	4.43	4.43	6395	6395.1	centromere protein L isoform 1 GN=CENPL	/millscripts/multiAlign.pl?numProts=1&seqdb_dir=D%3A%5CSeqDB%5C&database=RefSeq.20180629_Human_ucsc_hg38_cpdbnr_mito_264contams_553smORFs2.SARSCov2.No1ab.NSGorfs.fasta&subgroups=1&scoreUniques=4.43&single=1&accessions=NP_001120653.1&numPeptides=1&peptides=LEYSGTILVDCNLCLLGSSDPSTLAFQVAGTAGACHHTR	16	390	6.41706	7.62118	6.66344	7.86947
SARS_A549_FX	NP_001120654.1	1	241000000	0.023	1	1	1	HOMO SAPIENS	1	NA	NA	0	1	1	241000000	0	NP_001120654.1	0+180+11+273	0+180+11+273	CEP55	centrosomal protein of 55 kDa GN=CEP55	2.3	2.3	NA	1	10.25	1	10.25	10.25	4977	4977.1	centrosomal protein of 55 kDa GN=CEP55	/millscripts/multiAlign.pl?numProts=1&seqdb_dir=D%3A%5CSeqDB%5C&database=RefSeq.20180629_Human_ucsc_hg38_cpdbnr_mito_264contams_553smORFs2.SARSCov2.No1ab.NSGorfs.fasta&subgroups=1&scoreUniques=10.25&single=1&accessions=NP_001120654.1&numPeptides=1&peptides=NQQWLVYDQQR	21	464	7.0598	8.38202	7.30618	8.63031
SARS_A549_FX	NP_001120662.1	26	2220000000	0.486	16	1	26	HOMO SAPIENS	1	NA	NA	0	16	26	2220000000	0	NP_001120662.1|NP_002369.2|NP_647611.1|NP_647612.1	0+17+26+13+11+9+10+8+13+30+29+5+14+11+7+22+34+12+8+14+20+24+14+53+33+13	0+17+26+13+11+9+10+8+13+30+29+5+14+11+7+22+34+12+8+14+20+24+14+53+33+13|0+117+10+381|0+75+10+381|0+116+10+381	CSK	tyrosine-protein kinase CSK GN=CSK	48.6	48.6|1.9|2.1|1.9	NA	16	190.33	16	190.33	190.33|9.36|9.36|9.36	1121	1121.1	tyrosine-protein kinase CSK GN=CSK	/millscripts/multiAlign.pl?numProts=4&seqdb_dir=D%3A%5CSeqDB%5C&database=RefSeq.20180629_Human_ucsc_hg38_cpdbnr_mito_264contams_553smORFs2.SARSCov2.No1ab.NSGorfs.fasta&subgroups=1-1-1-1&scoreUniques=190.33-9.36-9.36-9.36&single=0&accessions=NP_001120662.1|NP_002369.2|NP_647611.1|NP_647612.1&numPeptides=16&peptides=MDAPDGCPPAVYEVMK-PSFLQLR-GSLVDYLR-HSNLVQLLGVIVEEK-LSIDEEVYFENLMQLVEHYTSDADGLCTR-EGIIPANYVQK-FSLDVCEAMEYLEGNNFVHR-NCWHLDAAMRPSFLQLR-LSLMPWFHGK-GDVLTIVAVTK-LLQTIGK-YNFHGTAEQDLPFCK-LLYPPETGLFLVR-VMEGTVAAQDEFYR-NDATAQAFLAEASVMTQLR-EASSTQDTGKLPVK	24	450	7.96614	9.34635	8.21253	9.59465
SARS_A549_FX	NP_001120664.1	1	2250000	0.089	1	1	1	HOMO SAPIENS	1	NA	NA	0	11	27	4130000000	0	NP_001120664.1|NP_001120666.1	0+1+7+33+40+13+17+9+12+9+38	0+1+7+33+40+13+17+9+12+9+38|0+1+7+26+40+13+17+9+12+9+38	CNBP	cellular nucleic acid-binding protein isoform 1 GN=CNBP	63.6	63.6|66.2	0	1	6.76	11	151.12	151.12|151.12	1354	1354.3	cellular nucleic acid-binding protein isoform 1 GN=CNBP		12	179	8.53677	9.61595	8.78315	9.86424
SARS_A549_FX	NP_001120665.1	28	4250000000	0.634	11	1	28	HOMO SAPIENS	1	NA	NA	0	11	28	4250000000	0	NP_001120665.1|NP_001120667.1	0+1+7+33+39+13+17+9+12+9+38	0+1+7+33+39+13+17+9+12+9+38|0+1+7+26+39+13+17+9+12+9+38	CNBP	cellular nucleic acid-binding protein isoform 2 GN=CNBP	63.4	63.4|66	NA	1	16.65	11	161.01	161.01|161.01	1354	1354.1	cellular nucleic acid-binding protein isoform 2 GN=CNBP	/millscripts/multiAlign.pl?numProts=6&seqdb_dir=D%3A%5CSeqDB%5C&database=RefSeq.20180629_Human_ucsc_hg38_cpdbnr_mito_264contams_553smORFs2.SARSCov2.No1ab.NSGorfs.fasta&subgroups=1-1-2-2-3-3&scoreUniques=161.01-161.01-160.17-160.17-151.12-151.12&single=0&accessions=NP_001120665.1|NP_001120667.1|NP_001120668.1|NP_003409.1|NP_001120664.1|NP_001120666.1&numPeptides=13&peptides=DCDLQEDVEACYNCGR-DCDLQEDEACYNCGR-SSNECFK-EREQCCYNCGKPGHLAR-ECTIEATA-CYSCGEFGHIQK-CGESGHLAK-CGETGHVAINCSK-CGESGHLAR-TSEVNCYR-DCDLQEDACYNCGR-GFQFVSSSLPDICYR-EQCCYNCGKPGHLAR	12	178	8.54921	9.62839	8.79559	9.87668
SARS_A549_FX	NP_001120668.1	4	1100000000	0.082	1	1	4	HOMO SAPIENS	1	NA	NA	0	11	30	5230000000	0	NP_001120668.1|NP_003409.1	0+1+7+26+38+13+17+9+12+9+38	0+1+7+26+38+13+17+9+12+9+38|0+1+7+33+38+13+17+9+12+9+38	CNBP	cellular nucleic acid-binding protein isoform 6 GN=CNBP	65.8	65.8|63.2	0	1	15.81	11	160.17	160.17|160.17	1354	1354.2	cellular nucleic acid-binding protein isoform 6 GN=CNBP		12	170	8.63932	9.7185	8.88571	9.96679
SARS_A549_FX	NP_001120674.1	5	209000000	0.2	5	1	5	HOMO SAPIENS	1	NA	NA	0	5	6	209000000	0	NP_001120674.1|NP_001245142.1|NP_001307585.1|NP_001307586.1|NP_001307588.1|NP_001307589.1|NP_001340020.1|NP_001340024.1	0+20+12+17+18+32+30+11+10+99+10+140	0+20+12+17+18+32+30+11+10+99+10+140|0+18+12+17+18+32+30+11+10+99+10+140|0+20+12+17+18+86+30+11+10+99+10+140|0+20+12+17+18+32+30+11+10+99+10+173|0+20+12+17+18+32+30+11+10+99+10+151|0+18+12+17+18+32+30+11+10+99+10+173|0+7+18+32+30+11+10+99+10+140|0+82+10+140	PCID2	PCI domain-containing protein 2 isoform 1 GN=PCID2	20	20|20.1|17.6|18.5|19.5|18.6|19|4.3	NA	5	40.7	5	40.7	40.7|40.7|40.7|40.7|40.7|40.7|29.51|6.15	3384	3384.1	PCI domain-containing protein 2 isoform 1 GN=PCID2	/millscripts/multiAlign.pl?numProts=8&seqdb_dir=D%3A%5CSeqDB%5C&database=RefSeq.20180629_Human_ucsc_hg38_cpdbnr_mito_264contams_553smORFs2.SARSCov2.No1ab.NSGorfs.fasta&subgroups=1-1-1-1-1-1-1-1&scoreUniques=40.7-40.7-40.7-40.7-40.7-40.7-29.51-6.15&single=0&accessions=NP_001120674.1|NP_001245142.1|NP_001307585.1|NP_001307586.1|NP_001307588.1|NP_001307589.1|NP_001340020.1|NP_001340024.1&numPeptides=5&peptides=CQQVLEPPYDEMFAAHLR-DGASCAELVSFK-AAELLMSCFR-MILIYLLPVK-EENWALPVMYAVALDLRVFANNADQQLVKK	25	399	6.92221	8.32015	7.16859	8.56844
SARS_A549_FX	NP_001120676.1	28	2730000000	0.626	16	1	28	HOMO SAPIENS	1	NA	NA	0	16	30	2730000000	0	NP_001120676.1|NP_001273196.1|NP_001273200.1	0+1+16+12+9+30+19+2+16+6+18+8+32+7+23+6+9+11+34+4+22+31	0+1+16+12+9+30+19+2+16+6+18+8+32+7+23+6+9+11+34+4+22+31|0+83+9+30+19+2+16+6+18+8+32+7+23+6+9+11+34+4+22+31|1+9+30+19+2+16+6+18+8+32+7+23+6+9+11+34+4+22+31	HMOX2	heme oxygenase 2 isoform b GN=HMOX2	62.6	62.6|49.1|63	NA	16	222	16	222	222|181.7|181.7	924	924.1	heme oxygenase 2 isoform b GN=HMOX2	/millscripts/multiAlign.pl?numProts=3&seqdb_dir=D%3A%5CSeqDB%5C&database=RefSeq.20180629_Human_ucsc_hg38_cpdbnr_mito_264contams_553smORFs2.SARSCov2.No1ab.NSGorfs.fasta&subgroups=1-1-1&scoreUniques=222-181.7-181.7&single=0&accessions=NP_001120676.1|NP_001273196.1|NP_001273200.1&numPeptides=16&peptides=MNALDLNMK-GALEGSSCPFR-LATTALYFTYSALEEEMER-YMGDLSGGQVLK-LPSTGEGTQFYLFENVDNAQQFK-SAEVETSEGVDESEK-IHYIGQNEPELLVAHAYTR-AFEYNMQIFNELDQAGSTLAR-SAEVETSEGVDESEKK-DHPAFAPLYFPMELHR-DMEYFFGENWEEQVQCPK-KCPFYAAEQDK-YMGDLSGGQVLKK-ETLEDGFPVHDGK-MADLSELLK-CPFYAAEQDK	15	316	8.26007	9.43616	8.50646	9.68446
SARS_A549_FX	NP_001120683.1	51	4640000000	0.621	29	1	51	HOMO SAPIENS	1	NA	NA	0	29	52	4640000000	0	NP_001120683.1|NP_001245228.1|NP_001245227.1|NP_001245229.1|NP_060800.2	0+8+25+24+20+22+43+17+10+2+10+5+11+32+15+3+17+7+9+8+13+34+8+1+34+14+15+12+14+7+18+8+13+5+34+6+21+9+12+8+50+7	0+8+25+24+20+22+43+17+10+2+10+5+11+32+15+3+17+7+9+8+13+34+8+1+34+14+15+12+14+7+18+8+13+5+34+6+21+9+12+8+50+7|0+8+25+24+20+22+43+17+10+2+10+5+11+32+15+3+17+7+9+8+13+34+8+1+34+14+15+12+14+7+18+8+13+5+34+6+21+13|0+39+43+17+10+2+10+5+11+32+15+3+17+7+9+8+13+34+8+1+34+14+15+12+14+7+18+8+13+5+34+6+21+9+12+8+50+7|0+39+43+17+10+2+10+5+11+32+15+3+17+7+9+8+13+34+8+1+34+14+15+12+14+7+18+8+13+5+34+6+21+13|0+8+25+24+20+22+43+17+10+2+10+5+11+32+15+3+17+7+9+8+13+34+8+1+34+14+15+12+14+7+10+6	SHTN1	shootin-1 isoform a GN=SHTN1	62.1	62.1|59.1|60.7|57.2|55.7	NA	29	370.96	29	370.96	370.96|333.93|326.25|289.22|247.08	413	413.1	shootin-1 isoform a GN=SHTN1	/millscripts/multiAlign.pl?numProts=5&seqdb_dir=D%3A%5CSeqDB%5C&database=RefSeq.20180629_Human_ucsc_hg38_cpdbnr_mito_264contams_553smORFs2.SARSCov2.No1ab.NSGorfs.fasta&subgroups=1-1-1-1-1&scoreUniques=370.96-333.93-326.25-289.22-247.08&single=0&accessions=NP_001120683.1|NP_001245228.1|NP_001245227.1|NP_001245229.1|NP_060800.2&numPeptides=29&peptides=ILAIELENLK-SMPVLGSVSSVTK-LGPDVITEEINIDDEDSTTDTDGAAETCVSVQCQK-SLMSMIR-TLEAEFNSPSPPTPEPGEGPR-ATQPETTEEVTDLKR-GVHLRPVNQTAR-DQVAEKDPTQHKEDEGEIQPENKEDSIENVR-GCESAVDELK-TVLNSEVLEQR-LTQQLEEER-KAESFAQEMFIEQNK-SLDPENSETELER-GVHLRPVNQTARPK-VNQSENSVPPPPPPPPPLPPPPPNPIR-QSHLLLQSSIPDQQLLK-LVEVIEEVNK-KVTAEADSSSPTGILATSESK-VTAEADSSSPTGILATSESK-ISHMVIEEVNFMQNHLEIEK-VTFQPPSSIGCR-EQAIGEYEDLR-HSVDELQK-ISMLYMAK-GILGTLNK-EQAIGEYEDLRAENQK-QAEPVVVLDPVSTHEPQTK-QLQLITSLK-ELEEQLENETLHK	34	631	8.13504	9.66652	8.38142	9.91481
SARS_A549_FX	NP_001120686.1	10	186000000	0.161	7	1	10	HOMO SAPIENS	1	NA	NA	0	7	10	186000000	0	NP_001120686.1|NP_001271245.1	0+220+9+57+13+7+12+55+15+8+14+34+10+84+20+18	0+220+9+57+13+7+12+55+15+8+14+34+10+84+20+18|0+21+13+7+12+55+15+8+14+34+10+84+20+18	ACSF3	acyl-CoA synthetase family member 3, mitochondrial isoform 1 precursor GN=ACSF3	16.1	16.1|27	NA	7	76.08	7	76.08	76.08|70.21	2529	2529.1	acyl-CoA synthetase family member 3, mitochondrial isoform 1 precursor GN=ACSF3	/millscripts/multiAlign.pl?numProts=2&seqdb_dir=D%3A%5CSeqDB%5C&database=RefSeq.20180629_Human_ucsc_hg38_cpdbnr_mito_264contams_553smORFs2.SARSCov2.No1ab.NSGorfs.fasta&subgroups=1-1&scoreUniques=76.08-70.21&single=0&accessions=NP_001120686.1|NP_001271245.1&numPeptides=7&peptides=NVLAPYAVPSELVLVEEIPR-SAFTLDGWFK-INVFMAVPTIYTK-EACSYTIHAEGDER-HFTQPHAQDFLR-AVVTGLVHK-LPGSVGTPLPGVQVR	28	576	6.82235	8.26951	7.06874	8.51781
SARS_A549_FX	NP_001120690.1	11	1060000000	0.226	7	1	11	HOMO SAPIENS	1	NA	NA	0	7	11	1060000000	0	NP_001120690.1|NP_006221.2	0+9+31+85+16+99+15+11+11+77+16+2+17+80	0+9+31+85+16+99+15+11+11+77+16+2+17+80|0+44+31+85+16+99+15+11+11+77+16+2+17+80	POLD2	DNA polymerase delta subunit 2 isoform 1 GN=POLD2	22.6	22.6|21	NA	7	80.25	7	80.25	80.25|80.25	2434	2434.1	DNA polymerase delta subunit 2 isoform 1 GN=POLD2	/millscripts/multiAlign.pl?numProts=2&seqdb_dir=D%3A%5CSeqDB%5C&database=RefSeq.20180629_Human_ucsc_hg38_cpdbnr_mito_264contams_553smORFs2.SARSCov2.No1ab.NSGorfs.fasta&subgroups=1-1&scoreUniques=80.25-80.25&single=0&accessions=NP_001120690.1|NP_006221.2&numPeptides=7&peptides=VILAGNLLSHSTQSR-HISPTAPDTLGCYPFYK-YSSMEDHLEILEWTLR-VPVATYTNSSQPFR-KTQAASVEAVK-AHTLLSPPSANNATFAR-YIHPDDELVLEDELQR	21	469	7.70309	9.02531	7.94947	9.2736
SARS_A549_FX	NP_001120700.1	7	805000000	0.264	5	1	7	HOMO SAPIENS	1	NA	NA	0	6	15	3470000000	0	NP_001120700.1	0+7+18+8+8+80+16+2+11+5+12+18	0+7+18+8+8+80+16+2+11+5+12+18	CBX1	chromobox protein homolog 1 GN=CBX1	35.1	35.1	0	5	80.07	6	100.19	100.19	1340	1340.2	chromobox protein homolog 1 GN=CBX1		7	185	8.69523	9.54033	8.94162	9.78862
SARS_A549_FX	NP_001120713.1	1	49200000	0.053	1	1	1	HOMO SAPIENS	1	NA	NA	0	1	1	49200000	0	NP_001120713.1|NP_055232.1	0+73+7+51	0+73+7+51|0+135+7+51	BBC3	bcl-2-binding component 3 isoform 2 GN=BBC3	5.3	5.3|3.6	NA	1	5.64	1	5.64	5.64|5.64	5781	5781.1	bcl-2-binding component 3 isoform 2 GN=BBC3	/millscripts/multiAlign.pl?numProts=2&seqdb_dir=D%3A%5CSeqDB%5C&database=RefSeq.20180629_Human_ucsc_hg38_cpdbnr_mito_264contams_553smORFs2.SARSCov2.No1ab.NSGorfs.fasta&subgroups=1-1&scoreUniques=5.64-5.64&single=0&accessions=NP_001120713.1|NP_055232.1&numPeptides=1&peptides=EIGAQLR	4	131	7.08991	7.69197	7.33629	7.94026
SARS_A549_FX	NP_001120716.1	12	851000000	0.138	10	1	12	HOMO SAPIENS	1	NA	NA	0	10	12	851000000	0	NP_001120716.1	1+18+134+10+9+18+29+8+163+12+81+10+184+9+49+28+48	1+18+134+10+9+18+29+8+163+12+81+10+184+9+49+28+48	LRRC8A	volume-regulated anion channel subunit LRRC8A GN=LRRC8A	13.8	13.8	NA	9	96.82	10	109.39	109.39	1949	1949.1	volume-regulated anion channel subunit LRRC8A GN=LRRC8A	/millscripts/multiAlign.pl?numProts=2&seqdb_dir=D%3A%5CSeqDB%5C&database=RefSeq.20180629_Human_ucsc_hg38_cpdbnr_mito_264contams_553smORFs2.SARSCov2.No1ab.NSGorfs.fasta&subgroups=1-2&scoreUniques=109.39-35.59&single=0&accessions=NP_001120716.1|NP_115646.2&numPeptides=12&peptides=IEQGIVDR-LEHFVSILLK-SNTIQSGPEGSLVNSQSLK-YFADTQPAYR-IPTQLFYCR-MIPVTELR-ALHLGNNVLQSLPSR-FAVFLSEVSENK-VGELTNLTQIELR-ALSETVVEESDPKPAFSK-IEAPALAFLR-ALSEVSGEDSEEK	43	810	7.29646	8.92993	7.54285	9.17822
SARS_A549_FX	NP_001120792.1	43	4280000000	0.403	20	1	43	HOMO SAPIENS	1	NA	NA	0	20	44	4280000000	0	NP_001120792.1|NP_001274744.1|NP_001274745.1|NP_001317659.1	0+11+42+28+20+89+177+40+13+1+17+21+25+116+12+6+26+185+35+75+30+14	0+11+42+28+20+89+177+40+13+1+17+21+25+116+12+6+26+185+35+75+30+14|0+11+42+28+20+82+177+40+13+1+17+21+25+116+12+6+26+185+35+75+30+14|0+11+42+28+20+100+177+40+13+1+17+21+25+116+12+6+26+185+35+203|0+11+42+28+20+100+177+40+13+1+17+21+25+116+12+6+26+185+35+204	UBAP2L	ubiquitin-associated protein 2-like isoform b GN=UBAP2L	40.3	40.3|40.6|34|34	NA	1	20.97	20	291.8	291.8|291.8|270.83|270.83	628	628.1	ubiquitin-associated protein 2-like isoform b GN=UBAP2L	/millscripts/multiAlign.pl?numProts=5&seqdb_dir=D%3A%5CSeqDB%5C&database=RefSeq.20180629_Human_ucsc_hg38_cpdbnr_mito_264contams_553smORFs2.SARSCov2.No1ab.NSGorfs.fasta&subgroups=1-1-1-1-2&scoreUniques=291.8-291.8-270.83-270.83-281.09&single=0&accessions=NP_001120792.1|NP_001274744.1|NP_001274745.1|NP_001317659.1|NP_055662.3&numPeptides=21&peptides=STSAPQMSPGSSDNQSSSPQPAQQK-SQTSSIPQKPQTNK-QRPQATAEQIR-NGFSSVQATQLQTTQSVEGATGSAVK-IDLAVLLGK-LAQMISDHNDADFEEK-GGSTTGSQFLEQFK-QHGVNVSVNASATPFQQPSGYGSHGYNTGR-QAFTPSSTMMEVFLQEK-AINVLLEGNPDTHSWEMVGK-DGSLASNPYSGDLTK-GFGDVGEAK-TPSTMENDSSNLDPSQAPSLAQPLVFSNSK-TATEEWGTEDWNEDLSETK-IFTASNVSSVPLPAENVTITAGQR-GNWEQPQNQNQTQHK-FPLDYYSIPFPTPTTPLTGR-FSAQGMGTFNPADYAEPANTDDNYGNSSGNTWNNTGHFEPDDGTSAWR-QTAISQPASGNTFSHHSMVSMLGK-RYPSSISSSPQK-NPSDSAVHSPFTK	27	983	8.20008	9.63144	8.44647	9.87974
SARS_A549_FX	NP_001120793.1	9	980000000	0.319	5	1	9	HOMO SAPIENS	1	NA	NA	0	6	10	1290000000	0	NP_001120793.1	0+32+8+2+26+23+11+23+16+18+12+20	0+32+8+2+26+23+11+23+16+18+12+20	CBX5	chromobox protein homolog 5 GN=CBX5	38.2	38.2	0	5	74.58	6	92.09	92.09	1340	1340.3	chromobox protein homolog 5 GN=CBX5		11	191	8.0692	9.11059	8.31558	9.35888
SARS_A549_FX	NP_001120797.1	1	55900000	0.042	1	1	1	HOMO SAPIENS	1	NA	NA	0	1	1	55900000	0	NP_001120797.1	0+153+9+49	0+153+9+49	MAD2L2	mitotic spindle assembly checkpoint protein MAD2B GN=MAD2L2	4.2	4.2	NA	1	7.54	1	7.54	7.54	5334	5334.1	mitotic spindle assembly checkpoint protein MAD2B GN=MAD2L2	/millscripts/multiAlign.pl?numProts=1&seqdb_dir=D%3A%5CSeqDB%5C&database=RefSeq.20180629_Human_ucsc_hg38_cpdbnr_mito_264contams_553smORFs2.SARSCov2.No1ab.NSGorfs.fasta&subgroups=1&scoreUniques=7.54&single=1&accessions=NP_001120797.1&numPeptides=1&peptides=EAATRNMEK	9	211	6.79317	7.74741	7.03955	7.9957
SARS_A549_FX	NP_001120822.1	2	122000000	0.225	2	1	2	HOMO SAPIENS	1	NA	NA	0	2	2	122000000	0	NP_001120822.1	1+38+48+10+112	1+38+48+10+112	MED18	mediator of RNA polymerase II transcription subunit 18 GN=MED18	22.5	22.5	NA	2	15.43	2	15.43	15.43	4466	4466.1	mediator of RNA polymerase II transcription subunit 18 GN=MED18	/millscripts/multiAlign.pl?numProts=1&seqdb_dir=D%3A%5CSeqDB%5C&database=RefSeq.20180629_Human_ucsc_hg38_cpdbnr_mito_264contams_553smORFs2.SARSCov2.No1ab.NSGorfs.fasta&subgroups=1&scoreUniques=15.43&single=1&accessions=NP_001120822.1&numPeptides=2&peptides=MEAPPVTMMPVTGGTINMMEYLLQGSVLDHSLESLIHR-YLGQPEMGDK	9	208	7.13212	8.08636	7.3785	8.33465
SARS_A549_FX	NP_001120868.1	18	722000000	0.369	14	1	18	HOMO SAPIENS	1	NA	NA	0	14	18	722000000	0	NP_001120868.1|NP_001258963.1|NP_008880.2	0+29+10+25+18+15+20+11+30+31+16+19+8+42+15+32+7+32+18+43+35+21+35+60+6+12	0+29+10+25+18+15+20+11+30+31+16+19+8+42+15+32+7+32+18+43+35+21+35+60+6+12|0+29+10+25+18+29+20+11+30+31+16+19+8+42+15+32+7+32+18+43+35+21+35+60+6+12|0+29+10+25+18+18+20+11+30+31+16+19+8+42+15+32+7+32+18+43+35+21+35+60+6+12	STXBP2	syntaxin-binding protein 2 isoform b GN=STXBP2	36.9	36.9|36|36.7	NA	14	144.72	14	144.72	144.72|144.72|144.72	1505	1505.1	syntaxin-binding protein 2 isoform b GN=STXBP2	/millscripts/multiAlign.pl?numProts=3&seqdb_dir=D%3A%5CSeqDB%5C&database=RefSeq.20180629_Human_ucsc_hg38_cpdbnr_mito_264contams_553smORFs2.SARSCov2.No1ab.NSGorfs.fasta&subgroups=1-1-1&scoreUniques=144.72-144.72-144.72&single=0&accessions=NP_001120868.1|NP_001258963.1|NP_008880.2&numPeptides=14&peptides=LCSVEQDLAMGSDAEGEK-DLSQILK-FLDDLK-KGPEDTAQLAHAVLAK-EIHLAFLPYEAQVFSLDAPHSTYNLYCPFR-SQLLIMDR-REPIPSLEAIYLLSPTEK-NLEQLGGTVTNPGGSGTSSR-AAHIFFTDTCPEPLFSELGR-LIQHANVQAHSSLIR-NLWPFVSDPAPTASSQAAVSAR-AVLLDEDDDLWVELR-DVMEDAVEDRLDR-VLIMDHPSMR	26	590	7.44356	8.85854	7.68995	9.10683
SARS_A549_FX	NP_001120869.1	9	780000000	0.212	7	1	9	HOMO SAPIENS	1	NA	NA	0	7	9	780000000	0	NP_001120869.1|NP_001120870.1|NP_056516.2	0+32+42+27+8+34+14+216+18+51+15	0+32+42+27+8+34+14+216+18+51+15|0+32+42+27+8+34+14+162+18+77+15|0+32+42+27+8+34+14+216+18+77+15	ERLEC1	endoplasmic reticulum lectin 1 isoform 2 precursor GN=ERLEC1	21.2	21.2|22.6|20	NA	7	91.5	7	91.5	91.5|91.5|91.5	2222	2222.1	endoplasmic reticulum lectin 1 isoform 2 precursor GN=ERLEC1	/millscripts/multiAlign.pl?numProts=3&seqdb_dir=D%3A%5CSeqDB%5C&database=RefSeq.20180629_Human_ucsc_hg38_cpdbnr_mito_264contams_553smORFs2.SARSCov2.No1ab.NSGorfs.fasta&subgroups=1-1-1&scoreUniques=91.5-91.5-91.5&single=0&accessions=NP_001120869.1|NP_001120870.1|NP_056516.2&numPeptides=7&peptides=VNWPGTEFSLPTTGVLYK-VNWPGTEFSLPTTGVLYKEDNYVIMTTAHK-INIHEYYLGNMLAK-ELLEPLFK-ALPQLSDDIPFR-TSVVVGTWNQEEHIEWAK-ILDTADENGLLSLPN	23	457	7.53037	8.89209	7.77675	9.14039
SARS_A549_FX	NP_001120925.1	11	680000000	0.175	7	1	11	HOMO SAPIENS	1	NA	NA	0	7	11	680000000	0	NP_001120925.1|NP_001120926.1	0+42+8+33+15+91+14+45+38+123+12+75	0+42+8+33+15+91+14+45+38+123+12+75|0+25+14+45+38+123+12+75	GSDME	gasdermin-E isoform a GN=GSDME	17.5	17.5|19.2	NA	7	105.09	7	105.09	105.09|89.03	2013	2013.1	gasdermin-E isoform a GN=GSDME	/millscripts/multiAlign.pl?numProts=2&seqdb_dir=D%3A%5CSeqDB%5C&database=RefSeq.20180629_Human_ucsc_hg38_cpdbnr_mito_264contams_553smORFs2.SARSCov2.No1ab.NSGorfs.fasta&subgroups=1-1&scoreUniques=105.09-89.03&single=0&accessions=NP_001120925.1|NP_001120926.1&numPeptides=7&peptides=FWCWQRPK-TVQVSATEDGNVTK-RIDSVYLDPLVFR-FANHVSGTLETALGK-LQIIPTLCHLLR-IDSVYLDPLVFR-EFAFIDMPDAAHGISSQDGPLSVLK	24	496	7.4523	8.83251	7.69868	9.0808
SARS_A549_FX	NP_001120930.1	1	462000000	0.049	1	1	1	HOMO SAPIENS	1	NA	NA	0	1	1	462000000	0	NP_001120930.1|NP_001310490.1|NP_061968.1	0+126+10+66	0+126+10+66|0+114+10+66|0+225+10+66	CRLS1	cardiolipin synthase (CMP-forming) isoform 2 GN=CRLS1	4.9	4.9|5.2|3.3	NA	1	9.19	1	9.19	9.19|9.19|9.19	5117	5117.1	cardiolipin synthase (CMP-forming) isoform 2 GN=CRLS1	/millscripts/multiAlign.pl?numProts=3&seqdb_dir=D%3A%5CSeqDB%5C&database=RefSeq.20180629_Human_ucsc_hg38_cpdbnr_mito_264contams_553smORFs2.SARSCov2.No1ab.NSGorfs.fasta&subgroups=1-1-1&scoreUniques=9.19-9.19-9.19&single=0&accessions=NP_001120930.1|NP_001310490.1|NP_061968.1&numPeptides=1&peptides=YFNPCYATAR	7	202	7.81954	8.66464	8.06593	8.91293
SARS_A549_FX	NP_001120932.1	1	2050000	0.007	1	1	1	HOMO SAPIENS	1	NA	NA	0	1	1	2050000	0	NP_001120932.1|NP_001159751.1|NP_055686.3	0+805+9+388	0+805+9+388|0+804+9+388|0+801+9+388	PAN2	PAN2-PAN3 deadenylation complex catalytic subunit PAN2 isoform 1 GN=PAN2	0.7	0.7|0.7|0.7	NA	1	5.21	1	5.21	5.21|5.21|5.21	5962	5962.1	PAN2-PAN3 deadenylation complex catalytic subunit PAN2 isoform 1 GN=PAN2	/millscripts/multiAlign.pl?numProts=3&seqdb_dir=D%3A%5CSeqDB%5C&database=RefSeq.20180629_Human_ucsc_hg38_cpdbnr_mito_264contams_553smORFs2.SARSCov2.No1ab.NSGorfs.fasta&subgroups=1-1-1&scoreUniques=5.21-5.21-5.21&single=0&accessions=NP_001120932.1|NP_001159751.1|NP_055686.3&numPeptides=1&peptides=NVWLPFSIR	50	1202	4.61278	6.31175	4.85917	6.56005
SARS_A549_FX	NP_001120936.2	1	40200000	0.002	1	1	1	HOMO SAPIENS	1	NA	NA	0	1	1	40200000	0	NP_001120936.2	0+3799+9+117	0+3799+9+117	ZNF469	zinc finger protein 469 GN=ZNF469	0.2	0.2	NA	1	7.17	1	7.17	7.17	5395	5395.1	zinc finger protein 469 GN=ZNF469	/millscripts/multiAlign.pl?numProts=1&seqdb_dir=D%3A%5CSeqDB%5C&database=RefSeq.20180629_Human_ucsc_hg38_cpdbnr_mito_264contams_553smORFs2.SARSCov2.No1ab.NSGorfs.fasta&subgroups=1&scoreUniques=7.17&single=1&accessions=NP_001120936.2&numPeptides=1&peptides=SESVGSFGR	152	3925	5.42238	7.60423	5.66877	7.85252
SARS_A549_FX	NP_001120954.1	2	58100000	0.05	1	1	2	HOMO SAPIENS	1	NA	NA	0	1	2	58100000	0	NP_001120954.1|NP_065189.1	0+149+8	0+149+8|0+188+8	SPRYD7	SPRY domain-containing protein 7 isoform 2 GN=SPRYD7	5	5|4	NA	1	10.64	1	10.64	10.64|10.64	4928	4928.1	SPRY domain-containing protein 7 isoform 2 GN=SPRYD7	/millscripts/multiAlign.pl?numProts=2&seqdb_dir=D%3A%5CSeqDB%5C&database=RefSeq.20180629_Human_ucsc_hg38_cpdbnr_mito_264contams_553smORFs2.SARSCov2.No1ab.NSGorfs.fasta&subgroups=1-1&scoreUniques=10.64-10.64&single=0&accessions=NP_001120954.1|NP_065189.1&numPeptides=1&peptides=ILFEQQIF	10	157	6.76418	7.76418	7.01056	8.01247
SARS_A549_FX	NP_001120959.1	2	333000000	0.014	2	1	2	HOMO SAPIENS	1	NA	NA	0	19	48	33500000000	0	NP_001120959.1|NP_001449.3	0+26+25+18+12+32+7+44+8+443+14+194+9+256+18+123+8+133+6+386+8+132+10+196+32+120+23+24+16+369	0+26+25+18+12+32+7+44+8+443+14+194+9+256+18+123+8+133+6+386+8+132+10+196+32+120+23+24+16+369|0+26+25+18+12+32+7+44+8+443+14+194+9+256+18+123+8+133+6+419+8+132+10+196+32+120+23+24+16+369	FLNC	filamin-C isoform b GN=FLNC	7.2	7.2|7.1	0	2	9.17	19	242.13	242.13|242.13	4	4.4	filamin-C isoform b GN=FLNC		138	2692	8.38517	10.525	8.63155	10.7733
SARS_A549_FX	NP_001121.2	1	9090000	0.06	1	1	1	HOMO SAPIENS	1	NA	NA	0	1	1	9090000	0	NP_001121.2|NP_945321.1	0+7+12+178	0+7+12+178|0+7+12+177	AES	amino-terminal enhancer of split isoform b GN=AES	6	6|6.1	NA	1	6.99	1	6.99	6.99|6.99	5429	5429.1	amino-terminal enhancer of split isoform b GN=AES	/millscripts/multiAlign.pl?numProts=2&seqdb_dir=D%3A%5CSeqDB%5C&database=RefSeq.20180629_Human_ucsc_hg38_cpdbnr_mito_264contams_553smORFs2.SARSCov2.No1ab.NSGorfs.fasta&subgroups=1-1&scoreUniques=6.99-6.99&single=0&accessions=NP_001121.2|NP_945321.1&numPeptides=1&peptides=HSGSSHLPQQLK	7	197	6.11347	6.95856	6.35985	7.20686
SARS_A549_FX	NP_001121132.1	3	7600000	0.039	3	1	3	HOMO SAPIENS	1	NA	NA	0	3	3	7600000	0	NP_001121132.1	0+1+6+366+24+360	0+1+6+366+24+360	MFN2	mitofusin-2 GN=MFN2	3.9	3.9	NA	3	18.69	3	18.69	18.69	4282	4282.1	mitofusin-2 GN=MFN2	/millscripts/multiAlign.pl?numProts=1&seqdb_dir=D%3A%5CSeqDB%5C&database=RefSeq.20180629_Human_ucsc_hg38_cpdbnr_mito_264contams_553smORFs2.SARSCov2.No1ab.NSGorfs.fasta&subgroups=1&scoreUniques=18.69&single=1&accessions=NP_001121132.1&numPeptides=3&peptides=EQQVYCEEMREER-LIMDSLHMAAR-SLLFSR	36	757	5.32451	6.88081	5.5709	7.12911
SARS_A549_FX	NP_001121134.1	59	9690000000	0.493	30	1	59	HOMO SAPIENS	1	NA	NA	0	30	59	9690000000	0	NP_001121134.1|NP_000168.1|NP_001121135.2|NP_001244958.1|NP_001244959.1|NP_001340005.1|NP_001340007.1	1+21+3+24+48+15+7+19+69+38+7+25+46+17+4+53+4+30+49+18+29+46+3+22+65+15+1+19+34	1+21+3+24+48+15+7+19+69+38+7+25+46+17+4+53+4+30+49+18+29+46+3+22+65+15+1+19+34|0+61+11+3+24+48+15+7+19+69+38+7+25+46+17+4+53+4+30+49+18+29+46+3+22+65+15+1+19+34|0+46+11+3+24+48+15+7+19+69+38+7+25+46+17+4+53+4+30+49+18+29+46+3+22+65+15+1+19+34|0+27+11+3+24+48+15+7+19+69+38+7+25+46+17+4+53+4+30+49+18+29+46+3+22+65+15+1+19+34|0+18+11+3+24+48+15+7+19+69+38+7+25+46+17+4+53+4+30+49+18+29+46+3+22+65+15+1+19+34|0+34+11+3+24+48+15+7+19+69+38+7+25+46+17+4+53+4+30+49+18+29+46+3+22+65+15+1+19+34|0+8+18+7+25+46+17+4+53+4+30+49+18+29+46+3+22+65+15+1+19+34	GSN	gelsolin isoform b GN=GSN	49.3	49.3|45|45.8|47|47.6|46.6|51.2	NA	1	10.67	30	423.85	423.85|413.18|413.18|413.18|413.18|413.18|290.72	318	318.1	gelsolin isoform b GN=GSN	/millscripts/multiAlign.pl?numProts=8&seqdb_dir=D%3A%5CSeqDB%5C&database=RefSeq.20180629_Human_ucsc_hg38_cpdbnr_mito_264contams_553smORFs2.SARSCov2.No1ab.NSGorfs.fasta&subgroups=1-1-1-1-1-1-1-2&scoreUniques=423.85-413.18-413.18-413.18-413.18-413.18-290.72-418.27&single=0&accessions=NP_001121134.1|NP_000168.1|NP_001121135.2|NP_001244958.1|NP_001244959.1|NP_001340005.1|NP_001340007.1|NP_001121138.1&numPeptides=31&peptides=PALPAGTEDTAKEDAANR-GGVASGFK-NWRDPDQTDGLGLSYLSSHIANVER-EPAHLMSLFGGK-VSNGAGTMSVSLVADENPFAQGALK-AGKEPGLQIWR-EVQGFESATFLGYFK-AGALNSNDAFVLK-EKLFCCFPNSMVVEHPEFLKAGK-EPAHLMSLFGGKPMIIYK-HVVPNEVVVQR-TGAQELLR-QTQVSVLPEGGETPLFK-DPDQTDGLGLSYLSSHIANVER-VHVSEEGTEPEAMLQVLGPK-YIETDPANR-VHVSEEGTEPEAMLQVLGPKPALPAGTEDTAK-YIETDPANRDR-PMIIYK-EPGLQIWR-MVVEHPEFLK-FDLVPVPTNLYGDFFTGDAYVILK-AQPVQVAEGSEPDGFWEALGGK-DSQEEEKTEALTSAK-VHVSEEGTEPEAMLQVLGPKPALPAGTEDTAKEDAANR-TPSAAYLWVGTGASEAEK-RTPITVVK-IEGSNKVPVDPATYGQFYGGDSYIILYNYR-PALPAGTEDTAK-AVEVLPK-VPFDAATLHTSTAMAAQHGMDDDGTGQK	28	731	8.53917	9.98632	8.78555	10.2346
SARS_A549_FX	NP_001121138.1	1	6150000	0.03	1	1	1	HOMO SAPIENS	1	NA	NA	0	30	59	9180000000	0	NP_001121138.1	0+1+31+3+24+48+15+7+19+69+38+7+25+46+17+4+53+4+30+49+18+29+46+3+22+65+15+1+19+34	0+1+31+3+24+48+15+7+19+69+38+7+25+46+17+4+53+4+30+49+18+29+46+3+22+65+15+1+19+34	GSN	gelsolin isoform c GN=GSN	50.1	50.1	0	1	5.09	30	418.27	418.27	318	318.2	gelsolin isoform c GN=GSN		28	742	8.51568	9.96284	8.76207	10.2111
SARS_A549_FX	NP_001121168.1	4	171000000	0.156	4	1	4	HOMO SAPIENS	1	NA	NA	0	4	4	171000000	0	NP_001121168.1|NP_001121169.2|NP_004984.2|NP_001158251.1|NP_001158252.1|NP_001158253.1|NP_109376.1|NP_001158246.1|NP_001158248.1|NP_001158250.1	0+47+12+116+10+51+32+78	0+47+12+116+10+51+32+78|0+47+12+80+10+51+32+78|0+47+12+131+10+51+32+78|0+69+10+51+32+78|0+11+10+51+32+78|0+120+10+51+32+78|0+135+10+51+32+78|0+47+12+29|0+47+12+44|0+47+12+95	ATXN3	ataxin-3 isoform ad GN=ATXN3	15.6	15.6|17.4|14.9|17.5|23|14.4|13.7|13.6|11.6|7.7	NA	4	37.81	4	37.81	37.81|37.81|37.81|23.43|23.43|23.43|23.43|14.38|14.38|14.38	3472	3472.1	ataxin-3 isoform ad GN=ATXN3	/millscripts/multiAlign.pl?numProts=10&seqdb_dir=D%3A%5CSeqDB%5C&database=RefSeq.20180629_Human_ucsc_hg38_cpdbnr_mito_264contams_553smORFs2.SARSCov2.No1ab.NSGorfs.fasta&subgroups=1-1-1-1-1-1-1-1-1-1&scoreUniques=37.81-37.81-37.81-23.43-23.43-23.43-23.43-14.38-14.38-14.38&single=0&accessions=NP_001121168.1|NP_001121169.2|NP_004984.2|NP_001158251.1|NP_001158252.1|NP_001158253.1|NP_109376.1|NP_001158246.1|NP_001158248.1|NP_001158250.1&numPeptides=4&peptides=AIQLSMQGSSR-NISQDMTQTSGTNLTSEELRK-MAEGGVTSEDYR-LIGEELAQLK	13	346	7.11905	8.233	7.36544	8.48129
SARS_A549_FX	NP_001121189.2	1	81700000	0.007	1	1	1	HOMO SAPIENS	1	NA	NA	0	2	2	98600000	0	NP_001121189.2|NP_937762.2|NP_000218.3|NP_001121190.2	0+159+14+2007+23+1074	0+159+14+2007+23+1074|0+159+14+2063+23+1074|0+627+23+1074|0+571+23+1074	LAMA3	laminin subunit alpha-3 isoform 3 precursor GN=LAMA3	1.1	1.1|1.1|1.3|1.3	0	1	4.82	2	19.62	19.62|19.62|4.82|4.82	1562	1562.2	laminin subunit alpha-3 isoform 3 precursor GN=LAMA3		157	3277	5.79798	7.99388	6.04436	8.24217
SARS_A549_FX	NP_001121361.1	2	99300000	0.029	1	1	2	HOMO SAPIENS	1	NA	NA	0	1	2	99300000	0	NP_001121361.1|NP_001121362.1	0+5+9+294	0+5+9+294|0+5+9+267	SPG21	maspardin isoform a GN=SPG21	2.9	2.9|3.2	NA	1	13.84	1	13.84	13.84|13.84	4588	4588.1	maspardin isoform a GN=SPG21	/millscripts/multiAlign.pl?numProts=2&seqdb_dir=D%3A%5CSeqDB%5C&database=RefSeq.20180629_Human_ucsc_hg38_cpdbnr_mito_264contams_553smORFs2.SARSCov2.No1ab.NSGorfs.fasta&subgroups=1-1&scoreUniques=13.84-13.84&single=0&accessions=NP_001121361.1|NP_001121362.1&numPeptides=1&peptides=VSPDYNWFR	17	308	6.7665	7.99695	7.01289	8.24524
SARS_A549_FX	NP_001121549.1	2	43700000	0.34	1	1	2	HOMO SAPIENS	1	NA	NA	0	1	2	43700000	0	NP_001121549.1	0+29+15	0+29+15	KRTAP20-3	keratin-associated protein 20-3 GN=KRTAP20-3	34	34	NA	1	5.31	1	5.31	5.31	5910	5910.1	keratin-associated protein 20-3 GN=KRTAP20-3	/millscripts/multiAlign.pl?numProts=1&seqdb_dir=D%3A%5CSeqDB%5C&database=RefSeq.20180629_Human_ucsc_hg38_cpdbnr_mito_264contams_553smORFs2.SARSCov2.No1ab.NSGorfs.fasta&subgroups=1&scoreUniques=5.31&single=1&accessions=NP_001121549.1&numPeptides=1&peptides=ILDCGYRCGCGGVWI	3	44	7.16336	7.64048	7.40975	7.88877
SARS_A549_FX	NP_001121598.1	1	63300000	0.069	1	1	1	HOMO SAPIENS	1	NA	NA	0	1	1	63300000	0	NP_001121598.1	0+130+10+4	0+130+10+4	AP4S1	AP-4 complex subunit sigma-1 isoform 2 GN=AP4S1	6.9	6.9	NA	1	19.13	1	19.13	19.13	4256	4256.1	AP-4 complex subunit sigma-1 isoform 2 GN=AP4S1	/millscripts/multiAlign.pl?numProts=1&seqdb_dir=D%3A%5CSeqDB%5C&database=RefSeq.20180629_Human_ucsc_hg38_cpdbnr_mito_264contams_553smORFs2.SARSCov2.No1ab.NSGorfs.fasta&subgroups=1&scoreUniques=19.13&single=1&accessions=NP_001121598.1&numPeptides=1&peptides=ILAPLLILDK	7	144	6.95631	7.8014	7.20269	8.0497
SARS_A549_FX	NP_001121620.1	62	8510000000	0.482	31	1	62	HOMO SAPIENS	1	NA	NA	0	31	62	8510000000	0	NP_001121620.1|NP_001300894.1|NP_001300895.1	0+6+16+5+26+67+9+16+10+6+13+34+16+43+20+38+14+5+14+16+8+3+24+9+28+31+9+9+13+6+17+48+6+3+41+4+13+9+10+15+13+5+19+15+28	0+6+16+5+26+67+9+16+10+6+13+34+16+43+20+38+14+5+14+16+8+3+24+9+28+31+9+9+13+6+17+48+6+3+41+4+13+9+10+15+13+5+19+15+28|0+39+9+16+10+6+13+34+16+43+20+38+14+5+14+16+8+3+24+9+28+31+9+9+13+6+17+48+6+3+41+4+13+9+10+15+13+5+19+15+28|0+43+14+5+14+16+8+3+24+9+28+31+9+9+13+6+17+48+6+3+41+4+13+9+10+15+13+5+19+15+28	TFRC	transferrin receptor protein 1 isoform 1 GN=TFRC	48.2	48.2|47.8|53.7	NA	31	416.55	31	416.55	416.55|360.45|266.46	328	328.1	transferrin receptor protein 1 isoform 1 GN=TFRC	/millscripts/multiAlign.pl?numProts=3&seqdb_dir=D%3A%5CSeqDB%5C&database=RefSeq.20180629_Human_ucsc_hg38_cpdbnr_mito_264contams_553smORFs2.SARSCov2.No1ab.NSGorfs.fasta&subgroups=1-1-1&scoreUniques=416.55-360.45-266.46&single=0&accessions=NP_001121620.1|NP_001300894.1|NP_001300895.1&numPeptides=31&peptides=RLYWDDLK-SSGLPNIPVQTISR-DLNQYR-AFTYINLDK-VSASPLLYTLIEK-VANAESLNAIGVLIYMDQTK-HVFWGSGSHTLPALLENLK-LTVSNVLK-LVYLVENPGGYVAYSK-AAAEVAGQFVIK-SGVGTALLLK-VEYHFLSPYVSPK-EMGLSLQWLYSAR-LTHDVELNLDYER-LLNENSYVPR-QVDGDNSHVEMK-LTTDFGNAEK-IPELNK-LFGNMEGDCPSDWK-DENLALYVENQFR-LYWDDLKR-ILNIFGVIK-DGFQPSR-LAVDEEENADNNTK-NQLALATWTIQGAANALSGDVWDIDNEF-GFVEPDHYVVVGAQR-RLYWDDLKR-SAFSNLFGGEPLSYTR-LAQMFSDMVLK-HPVTGQFLYQDSNWASK-YNSQLLSFVR	38	760	8.35015	9.92993	8.59653	10.1782
SARS_A549_FX	NP_001121631.1	7	467000000	0.106	4	1	7	HOMO SAPIENS	1	NA	NA	0	4	7	467000000	0	NP_001121631.1|NP_060759.2	0+169+21+15+24+290+15+257+29+12	0+169+21+15+24+290+15+257+29+12|0+140+21+15+24+290+15+165	VPS53	vacuolar protein sorting-associated protein 53 homolog isoform 1 GN=VPS53	10.6	10.6|8.9	NA	4	69.96	4	69.96	69.96|51.45	2660	2660.1	vacuolar protein sorting-associated protein 53 homolog isoform 1 GN=VPS53	/millscripts/multiAlign.pl?numProts=2&seqdb_dir=D%3A%5CSeqDB%5C&database=RefSeq.20180629_Human_ucsc_hg38_cpdbnr_mito_264contams_553smORFs2.SARSCov2.No1ab.NSGorfs.fasta&subgroups=1-1&scoreUniques=69.96-51.45&single=0&accessions=NP_001121631.1|NP_060759.2&numPeptides=4&peptides=QRLPAPPSGAESSGSLSLTAPTPEQESSR-TTTSSGGLTISSLLK-AAQTELGQQILADFEEAFPSQGTK-QYGEVANLLQGVMNVLEHFHK	37	832	7.10112	8.66932	7.3475	8.91761
SARS_A549_FX	NP_001121632.1	6	885000000	0.073	3	1	6	HOMO SAPIENS	1	NA	NA	0	4	7	899000000	0	NP_001121632.1|NP_001121633.1	0+77+18+66+18+172+12+30+7+104	0+77+18+66+18+172+12+30+7+104|0+77+18+66+18+208+12+30+7+104	UBP1	upstream-binding protein 1 isoform LBP-1a GN=UBP1	10.9	10.9|10.1	0	3	22.06	4	31.85	31.85|31.85	2730	2730.2	upstream-binding protein 1 isoform LBP-1a GN=UBP1		13	504	7.83982	8.95376	8.0862	9.20205
SARS_A549_FX	NP_001121689.1	29	3810000000	0.381	16	1	29	HOMO SAPIENS	1	NA	NA	0	16	29	3810000000	0	NP_001121689.1|NP_001304827.1|NP_066967.3|NP_001304829.1	0+3+11+2+49+10+14+2+22+22+8+12+20+26+15+100+22+26+8+52+18+67+15+6	0+3+11+2+49+10+14+2+22+22+8+12+20+26+15+100+22+26+8+52+18+67+15+6|0+3+11+2+49+10+14+2+22+22+8+12+20+26+15+113|0+3+11+2+49+10+14+2+22+22+8+12+20+26+15+117|0+3+11+2+49+10+14+2+22+22+8+49+15+117	PSIP1	PC4 and SFRS1-interacting protein isoform 2 GN=PSIP1	38.1	38.1|42.2|41.7|36.7	NA	16	204.97	16	204.97	204.97|140.67|140.67|124.93	1028	1028.1	PC4 and SFRS1-interacting protein isoform 2 GN=PSIP1	/millscripts/multiAlign.pl?numProts=4&seqdb_dir=D%3A%5CSeqDB%5C&database=RefSeq.20180629_Human_ucsc_hg38_cpdbnr_mito_264contams_553smORFs2.SARSCov2.No1ab.NSGorfs.fasta&subgroups=1-1-1-1&scoreUniques=204.97-140.67-140.67-124.93&single=0&accessions=NP_001121689.1|NP_001304827.1|NP_066967.3|NP_001304829.1&numPeptides=16&peptides=QSNASSDVEVEEK-DIFPYSENK-FSSQQAATK-KQEEQMETEQQNKDEGKKPEVK-QVETEEAGVVTTATASVNLK-DFKPGDLIFAK-AVDITTPK-IDNLDVNR-KQEEQMETEQQNKDEGK-VDEVPDGAVKPPTNK-LPIFFFGTHETAFLGPK-NMFLVGEGDSVITQVLNK-KKPSSEERETEISLK-GFNEGLWEIDNNPK-GYPHWPAR-QPCPSESDIITEEDK	23	530	8.2192	9.58092	8.46558	9.82922
SARS_A549_FX	NP_001121699.1	30	2540000000	0.35	19	1	30	HOMO SAPIENS	1	NA	NA	0	19	31	2540000000	0	NP_001121699.1|NP_005467.1|NP_001177317.1|NP_001177312.1|NP_001177313.1	0+55+9+26+12+30+46+5+25+18+7+44+13+9+9+3+41+4+10+7+11+6+10+6+10+81+11+13+36+92+14+90	0+55+9+26+12+30+46+5+25+18+7+44+13+9+9+3+41+4+10+7+11+6+10+6+10+81+11+13+36+92+14+90|0+24+9+26+12+30+46+5+25+18+7+44+13+9+9+3+41+4+10+7+11+6+10+6+10+81+11+13+36+92+14+90|0+54+12+30+46+5+25+18+7+44+13+9+9+3+41+4+10+7+11+6+10+6+10+81+11+13+36+92+14+90|0+24+9+26+12+30+46+5+25+18+7+44+13+9+9+3+41+4+10+7+11+6+10+6+10+159+14+90|1+12+30+46+5+25+18+7+15+9+3+41+4+10+7+11+6+10+6+10+81+11+13+36+92+14+90	GNE	bifunctional UDP-N-acetylglucosamine 2-epimerase/N-acetylmannosamine kinase isoform 1 GN=GNE	35	35|36.5|35.5|33.4|39.3	NA	19	230.86	19	230.86	230.86|230.86|216.94|199.77|199.53	881	881.1	bifunctional UDP-N-acetylglucosamine 2-epimerase/N-acetylmannosamine kinase isoform 1 GN=GNE	/millscripts/multiAlign.pl?numProts=5&seqdb_dir=D%3A%5CSeqDB%5C&database=RefSeq.20180629_Human_ucsc_hg38_cpdbnr_mito_264contams_553smORFs2.SARSCov2.No1ab.NSGorfs.fasta&subgroups=1-1-1-1-1&scoreUniques=230.86-230.86-216.94-199.77-199.53&single=0&accessions=NP_001121699.1|NP_005467.1|NP_001177317.1|NP_001177312.1|NP_001177313.1&numPeptides=19&peptides=IYGDGNAVPR-ILHIEGGEVSGTIDDSIR-SAEQHLISMCEDHDR-MIEQDDFDINTR-EVGAFGTPVINLGTR-TLVLFPNIDAGSK-TPLSDTLHLPVWVDNDGNCAALAER-HVPFDQFIQLVAHAGCMIGNSSCGVR-ILQALHLQFGK-LIQEWNSVDLR-GIEHHPNFR-DEAVGALHLIQAAK-LKPDIMIVHGDRFDALALATSAALMNIR-ILGVGISTGGR-LAPIMFGIK-LAHYHVCCTR-DYMSIIR-ETGENVLHVR-SIDLQEPLQK	34	753	7.87335	9.40483	8.11974	9.65313
SARS_A549_FX	NP_001121782.1	2	1250000000	0.036	1	1	2	HOMO SAPIENS	1	NA	NA	0	1	2	1250000000	0	NP_001121782.1|NP_001278905.1	0+528+24+112	0+528+24+112|0+403+24+112	SPARCL1	SPARC-like protein 1 isoform 1 precursor GN=SPARCL1	3.6	3.6|4.4	NA	1	5.38	1	5.38	5.38|5.38	5875	5875.1	SPARC-like protein 1 isoform 1 precursor GN=SPARCL1	/millscripts/multiAlign.pl?numProts=2&seqdb_dir=D%3A%5CSeqDB%5C&database=RefSeq.20180629_Human_ucsc_hg38_cpdbnr_mito_264contams_553smORFs2.SARSCov2.No1ab.NSGorfs.fasta&subgroups=1-1&scoreUniques=5.38-5.38&single=0&accessions=NP_001121782.1|NP_001278905.1&numPeptides=1&peptides=DWLKNILMQLYEANSEHAGYLNEK	34	664	7.56543	9.09691	7.81182	9.3452
SARS_A549_FX	NP_001121798.1	1	585000000	0.09	1	1	1	HOMO SAPIENS	1	NA	NA	0	1	1	585000000	0	NP_001121798.1	1+13+119	1+13+119	BSPH1	binder of sperm protein homolog 1 precursor GN=BSPH1	9	9	NA	1	5.53	1	5.53	5.53	5818	5818.1	binder of sperm protein homolog 1 precursor GN=BSPH1	/millscripts/multiAlign.pl?numProts=1&seqdb_dir=D%3A%5CSeqDB%5C&database=RefSeq.20180629_Human_ucsc_hg38_cpdbnr_mito_264contams_553smORFs2.SARSCov2.No1ab.NSGorfs.fasta&subgroups=1&scoreUniques=5.53&single=1&accessions=NP_001121798.1&numPeptides=1&peptides=MGSLMLLFVETTR	5	132	8.06819	8.76716	8.31457	9.01545
SARS_A549_FX	NP_001121901.1	10	377000000	0.114	8	1	10	HOMO SAPIENS	1	NA	NA	0	8	10	377000000	0	NP_001121901.1|NP_064544.2|NP_001241878.1	1+8+69+7+330+16+31+67+167+10+41+11+271	1+8+69+7+330+16+31+67+167+10+41+11+271|1+8+69+7+330+16+31+67+167+10+41+11+269|0+31+67+167+10+41+11+269	SMARCAD1	SWI/SNF-related matrix-associated actin-dependent regulator of chromatin subfamily A containing DEAD/H box 1 isoform a GN=SMARCAD1	11.4	11.4|11.5|14.7	NA	8	69.27	8	69.27	69.27|69.27|35.72	2669	2669.1	SWI/SNF-related matrix-associated actin-dependent regulator of chromatin subfamily A containing DEAD/H box 1 isoform a GN=SMARCAD1	/millscripts/multiAlign.pl?numProts=3&seqdb_dir=D%3A%5CSeqDB%5C&database=RefSeq.20180629_Human_ucsc_hg38_cpdbnr_mito_264contams_553smORFs2.SARSCov2.No1ab.NSGorfs.fasta&subgroups=1-1-1&scoreUniques=69.27-69.27-35.72&single=0&accessions=NP_001121901.1|NP_064544.2|NP_001241878.1&numPeptides=8&peptides=CEDISNKLTKQVTMLTGNGGGWNIEQPSILNQSLSLKPYQK-ITELRPFNSWEALFTK-ASISYFK-MNLFNLDR-PYQKVGLNWLALVHKHGLNGILADEMGLGK-QEQLYLGLFNR-VGLNWLALVHK-SADEQSIYEK	42	1028	6.95309	8.57634	7.19948	8.82463
SARS_A549_FX	NP_001121903.1	2	148000000	0.024	1	1	2	HOMO SAPIENS	1	NA	NA	0	1	2	148000000	0	NP_001121903.1|NP_001128626.1|NP_001338586.1|NP_056174.2	0+63+12+417	0+63+12+417|0+63+12+406|0+73+12+417|0+63+12+417	SLC39A14	zinc transporter ZIP14 isoform a precursor GN=SLC39A14	2.4	2.4|2.4|2.3|2.4	NA	1	12.7	1	12.7	12.7|12.7|12.7|12.7	4692	4692.1	zinc transporter ZIP14 isoform a precursor GN=SLC39A14	/millscripts/multiAlign.pl?numProts=4&seqdb_dir=D%3A%5CSeqDB%5C&database=RefSeq.20180629_Human_ucsc_hg38_cpdbnr_mito_264contams_553smORFs2.SARSCov2.No1ab.NSGorfs.fasta&subgroups=1-1-1-1&scoreUniques=12.7-12.7-12.7-12.7&single=0&accessions=NP_001121903.1|NP_001128626.1|NP_001338586.1|NP_056174.2&numPeptides=1&peptides=ALLNHLDVGVGR	14	492	7.02413	8.17026	7.27052	8.41855
SARS_A549_FX	NP_001122063.1	1	34600000	0.097	1	1	1	HOMO SAPIENS	1	NA	NA	0	1	1	34600000	0	NP_001122063.1|NP_001122064.1	0+111+12	0+111+12|0+150+12	PSMG4	proteasome assembly chaperone 4 isoform b GN=PSMG4	9.7	9.7|7.4	NA	1	9.94	1	9.94	9.94|9.94	5022	5022.1	proteasome assembly chaperone 4 isoform b GN=PSMG4	/millscripts/multiAlign.pl?numProts=2&seqdb_dir=D%3A%5CSeqDB%5C&database=RefSeq.20180629_Human_ucsc_hg38_cpdbnr_mito_264contams_553smORFs2.SARSCov2.No1ab.NSGorfs.fasta&subgroups=1-1&scoreUniques=9.94-9.94&single=0&accessions=NP_001122063.1|NP_001122064.1&numPeptides=1&peptides=IKEEMEAFPEKF	7	123	6.69398	7.53908	6.94036	7.78737
SARS_A549_FX	NP_001122080.1	3	519000000	0.032	3	1	3	HOMO SAPIENS	1	NA	NA	0	3	3	519000000	0	NP_001122080.1|NP_001252540.1|NP_055809.2|NP_001317554.1	0+574+9+133+34+702+6+56	0+574+9+133+34+702+6+56|0+568+9+133+34+425+6+56|0+568+9+133+34+702+6+56|0+459+9+297	MAPKBP1	mitogen-activated protein kinase-binding protein 1 isoform b GN=MAPKBP1	3.2	3.2|3.9|3.2|1.1	NA	3	13.69	3	13.69	13.69|13.69|13.69|4.33	4608	4608.1	mitogen-activated protein kinase-binding protein 1 isoform b GN=MAPKBP1	/millscripts/multiAlign.pl?numProts=4&seqdb_dir=D%3A%5CSeqDB%5C&database=RefSeq.20180629_Human_ucsc_hg38_cpdbnr_mito_264contams_553smORFs2.SARSCov2.No1ab.NSGorfs.fasta&subgroups=1-1-1-1&scoreUniques=13.69-13.69-13.69-4.33&single=0&accessions=NP_001122080.1|NP_001252540.1|NP_055809.2|NP_001317554.1&numPeptides=4&peptides=FAASDGQVR-FAASGDVQR-HLISVSGDSCIFVWRLSSEMTISMRQRLAELRQR-IAQLLR	69	1514	6.87632	8.71517	7.1227	8.96346
SARS_A549_FX	NP_001122082.1	19	660000000	0.178	14	1	19	HOMO SAPIENS	1	NA	NA	0	14	19	660000000	0	NP_001122082.1|NP_001269978.1	0+80+17+15+9+127+18+105+17+56+18+2+11+29+13+129+51+59+24+27+9+76+13+213	0+80+17+15+9+127+18+105+17+56+18+2+11+29+13+129+51+59+24+27+9+76+13+213|0+35+9+127+18+105+17+56+18+2+11+29+13+100+51+59+24+27+9+76+13+213	USP8	ubiquitin carboxyl-terminal hydrolase 8 isoform a GN=USP8	17.8	17.8|18	NA	14	117.87	14	117.87	117.87|113.05	1840	1840.1	ubiquitin carboxyl-terminal hydrolase 8 isoform a GN=USP8	/millscripts/multiAlign.pl?numProts=2&seqdb_dir=D%3A%5CSeqDB%5C&database=RefSeq.20180629_Human_ucsc_hg38_cpdbnr_mito_264contams_553smORFs2.SARSCov2.No1ab.NSGorfs.fasta&subgroups=1-1&scoreUniques=117.87-113.05&single=0&accessions=NP_001122082.1|NP_001269978.1&numPeptides=14&peptides=STKPVVFSPTLMLTDEEK-NCYQDDINR-MGPLNISTPVEPVAASK-YYHSPTNTVHMYPPEMAPSSAPPSTPPTHK-KKQEAEENEITEK-KRGNVEYVVLLDWFSSAK-IHAETALLMEK-IVPGLPSGWAK-YEEAEVRKK-YKEENNDHLDDFK-FLDPITGTFR-LSASQIR-NLNPVFGGSGPALTGLR-QQQDYFHSILGPGNIKK	48	1118	7.1383	8.81954	7.38469	9.06784
SARS_A549_FX	NP_001122089.1	8	211000000	0.055	4	1	8	HOMO SAPIENS	1	NA	NA	0	4	8	211000000	0	NP_001122089.1|NP_001273540.1|NP_001273541.1|NP_114128.3	0+34+6+217+12+364+9+111+16	0+34+6+217+12+364+9+111+16|0+34+6+217+12+391+9+111+16|0+34+6+217+12+300+9+111+16|0+34+6+217+12+390+9+111+16	REPS1	ralBP1-associated Eps domain-containing protein 1 isoform b GN=REPS1	5.5	5.5|5.4|6|5.4	NA	4	46.42	4	46.42	46.42|46.42|46.42|46.42	3219	3219.1	ralBP1-associated Eps domain-containing protein 1 isoform b GN=REPS1	/millscripts/multiAlign.pl?numProts=4&seqdb_dir=D%3A%5CSeqDB%5C&database=RefSeq.20180629_Human_ucsc_hg38_cpdbnr_mito_264contams_553smORFs2.SARSCov2.No1ab.NSGorfs.fasta&subgroups=1-1-1-1&scoreUniques=46.42-46.42-46.42-46.42&single=0&accessions=NP_001122089.1|NP_001273540.1|NP_001273541.1|NP_114128.3&numPeptides=4&peptides=ASDPASSLR-VLELFR-TVASATTAIEIR-ISLEVQLEQLRPFSHL	33	769	6.80577	8.32428	7.05215	8.57258
SARS_A549_FX	NP_001122103.1	1	27900000	0.043	1	1	1	HOMO SAPIENS	1	NA	NA	0	1	1	27900000	0	NP_001122103.1	0+158+10+63	0+158+10+63	DCAKD	dephospho-CoA kinase domain-containing protein GN=DCAKD	4.3	4.3	NA	1	11.09	1	11.09	11.09	4884	4884.1	dephospho-CoA kinase domain-containing protein GN=DCAKD	/millscripts/multiAlign.pl?numProts=1&seqdb_dir=D%3A%5CSeqDB%5C&database=RefSeq.20180629_Human_ucsc_hg38_cpdbnr_mito_264contams_553smORFs2.SARSCov2.No1ab.NSGorfs.fasta&subgroups=1&scoreUniques=11.09&single=1&accessions=NP_001122103.1&numPeptides=1&peptides=INAQLPLTDK	13	231	6.33166	7.4456	6.57805	7.6939
SARS_A549_FX	NP_001122305.1	1	40800000	0.018	1	1	1	HOMO SAPIENS	1	NA	NA	0	1	1	40800000	0	NP_001122305.1	0+674+19+320	0+674+19+320	ZBTB4	zinc finger and BTB domain-containing protein 4 GN=ZBTB4	1.8	1.8	NA	1	8.76	1	8.76	8.76	5164	5164.1	zinc finger and BTB domain-containing protein 4 GN=ZBTB4	/millscripts/multiAlign.pl?numProts=1&seqdb_dir=D%3A%5CSeqDB%5C&database=RefSeq.20180629_Human_ucsc_hg38_cpdbnr_mito_264contams_553smORFs2.SARSCov2.No1ab.NSGorfs.fasta&subgroups=1&scoreUniques=8.76&single=1&accessions=NP_001122305.1&numPeptides=1&peptides=KAGAAGGASVGGSGLPRGR	34	1013	6.07918	7.61066	6.32557	7.85895
SARS_A549_FX	NP_001122324.1	61	17700000000	0.494	39	1	61	HOMO SAPIENS	1	NA	NA	0	39	61	17700000000	0	NP_001122324.1|NP_001122325.1|NP_001122326.1|NP_056992.4	0+1+10+122+17+3+18+9+18+2+9+13+78+92+26+23+18+3+8+5+22+28+78+7+35+7+11+5+18+3+20+2+17+16+13+101+17	0+1+10+122+17+3+18+9+18+2+9+13+78+92+26+23+18+3+8+5+22+28+78+7+35+7+11+5+18+3+20+2+17+16+13+101+17|0+1+10+122+17+3+18+9+18+2+9+13+78+93+26+23+18+3+8+5+22+28+78+7+35+7+11+5+18+3+20+2+17+16+13+97+17|0+1+10+122+17+3+18+9+18+2+9+13+78+92+26+23+18+3+8+5+22+28+78+7+35+7+11+5+18+3+20+2+17+16+13+97+17|0+1+10+122+17+3+18+9+18+2+9+13+78+93+26+23+18+3+8+5+22+28+78+7+35+7+11+5+18+3+20+2+17+16+13+101+17	SRRT	serrate RNA effector molecule homolog isoform c GN=SRRT	49.4	49.4|49.6|49.7|49.4	NA	39	447.29	39	447.29	447.29|447.29|447.29|447.29	280	280.1	serrate RNA effector molecule homolog isoform c GN=SRRT	/millscripts/multiAlign.pl?numProts=4&seqdb_dir=D%3A%5CSeqDB%5C&database=RefSeq.20180629_Human_ucsc_hg38_cpdbnr_mito_264contams_553smORFs2.SARSCov2.No1ab.NSGorfs.fasta&subgroups=1-1-1-1&scoreUniques=447.29-447.29-447.29-447.29&single=0&accessions=NP_001122324.1|NP_001122325.1|NP_001122326.1|NP_056992.4&numPeptides=39&peptides=ESLSEEEAQK-RQQMQDFFLAHKDEEWFR-WLCPLSGK-VFLSLMETGWFDNLLLDIDKADAIVK-FVTSNTQELGK-GPEFVR-AGAGLGDGER-AIVEYRDLDAPDDVDFF-NITDYLIEEVSAEEEELLGSSGGAPPEEPPK-MEGGTENDLR-EFLLSLDDSVDETEAVKR-MLDAAVIK-ISHGEVLEWQK-VALSEPQPERR-GWVTFDR-FKGPEFVR-GDSDDEYDRR-DAAGLECKPRPLHK-LGSIAEIDLGVPPPVMK-RGWVTFDR-LTPLLSVR-EICWNLQNIR-LIHTLDDRTQLWASEPGTPPLPTSLPSQNPILK-YHPDEVGKR-ILEQEEEEEQAGKPGEPSK-DLDAPDDVDFF-RYPGFMR-ILEQEEEEEQAGKPGEPSKKEEGR-VALSEPQPER-KDPEQEVEK-WLCPLSGKK-NITDYLIEEVSAEEEELLGSSGGAPPEEPPKEGNPAEINVERDEK-LRECELSPGVNR-EKPKEEEWEKPK-QQMQDFFLAHKDEEWFR-CGIIHVR-IVHSLDYYNTCEYPNEDEMPNR-LLLYLR-EVAFFNNFLTDAK	35	875	8.70391	10.248	8.95029	10.4963
SARS_A549_FX	NP_001122384.1	8	1280000000	0.271	4	1	8	HOMO SAPIENS	1	NA	NA	0	19	62	19100000000	0	NP_001122384.1|NP_001122383.1|NP_001335167.1|NP_001335168.1|NP_001335169.1|NP_001335171.1|NP_001335172.1|NP_001335173.1|NP_001335174.1|NP_065389.2|NP_001123613.1|NP_001335170.1	1+17+6+8+15+69+9+177+9+19+32	1+17+6+8+15+69+9+177+9+19+32|1+17+6+8+15+69+9+36+16+129+9+19+32|0+55+8+15+11+44+14+9+20+16+12+115+8+43|0+55+8+15+11+44+14+9+20+16+12+138+8+43|0+55+8+15+11+44+14+9+20+16+12+139+8+43|0+23+8+15+11+44+14+9+20+16+12+116+8+43|0+55+8+15+11+44+14+9+20+16+12+95+8+43|0+55+8+15+11+44+14+9+20+16+12+96+8+43|0+55+8+15+11+44+14+9+20+16+12+118+8+43|0+55+8+15+11+44+14+9+20+16+12+116+8+43|0+55+8+15+11+44+14+9+20+118+8+43|0+55+8+15+11+44+14+9+20+155+8+43	PCBP2	poly(rC)-binding protein 2 isoform e GN=PCBP2	80	80|75.8|19.7|18.5|18.5|21.5|20.8|20.7|19.5|19.6|17.6|15.9	0	4	66.1	19	272.72	272.72|260.59|83.35|83.35|83.35|83.35|83.35|83.35|83.35|83.35|71.22|71.22	532	532.2	poly(rC)-binding protein 2 isoform e GN=PCBP2		17	361	9.05058	10.281	9.29697	10.5293
SARS_A549_FX	NP_001122388.1	22	4110000000	0.529	11	1	22	HOMO SAPIENS	1	NA	NA	0	11	22	4110000000	0	NP_001122388.1	0+56+33+2+11+5+66+2+9+93+72+12	0+56+33+2+11+5+66+2+9+93+72+12	TOMM40	mitochondrial import receptor subunit TOM40 homolog GN=TOMM40	52.9	52.9	NA	11	200.43	11	200.43	200.43	1054	1054.1	mitochondrial import receptor subunit TOM40 homolog GN=TOMM40	/millscripts/multiAlign.pl?numProts=1&seqdb_dir=D%3A%5CSeqDB%5C&database=RefSeq.20180629_Human_ucsc_hg38_cpdbnr_mito_264contams_553smORFs2.SARSCov2.No1ab.NSGorfs.fasta&subgroups=1&scoreUniques=200.43&single=1&accessions=NP_001122388.1&numPeptides=11&peptides=GSVDSNWIVGATLEK-QLSPTEAFPVLVGDMDNSGSLNAQVIHQLGPGLR-ELFPIQMEGVK-MQDTSVSFGYQLDLPK-MAIQTQQSK-TPGAATASASGAAEDGACGCLPNPGTFEECHRK-ANLLFK-KLPPLPLTLALGAFLNHRK-TPGAATASASGAAEDGACGCLPNPGTFEECHR-GLSNHFQVNHTVALSTIGESNYHFGVTYVGTK-ASDQLQVGVEFEASTR	13	361	8.4999	9.61384	8.74628	9.86213
SARS_A549_FX	NP_001122400.1	5	258000000	0.14	4	1	5	HOMO SAPIENS	1	NA	NA	0	4	5	258000000	0	NP_001122400.1	0+23+13+14+12+12+17+4+14+290	0+23+13+14+12+12+17+4+14+290	INPP1	inositol polyphosphate 1-phosphatase GN=INPP1	14	14	NA	4	59.11	4	59.11	59.11	2890	2890.1	inositol polyphosphate 1-phosphatase GN=INPP1	/millscripts/multiAlign.pl?numProts=1&seqdb_dir=D%3A%5CSeqDB%5C&database=RefSeq.20180629_Human_ucsc_hg38_cpdbnr_mito_264contams_553smORFs2.SARSCov2.No1ab.NSGorfs.fasta&subgroups=1&scoreUniques=59.11&single=1&accessions=NP_001122400.1&numPeptides=4&peptides=QQEALFQLLIEEK-TLADVLVQEVIK-NIFGEESNEFTNDWGEK-LCSTEEETAELLSK	16	399	7.2075	8.41162	7.45388	8.65991
SARS_A549_FX	NP_001122402.1	1	4090000	0.042	1	1	1	HOMO SAPIENS	1	NA	NA	0	1	1	4090000	0	NP_001122402.1|NP_004892.1	0+340+26+242	0+340+26+242|0+348+26+242	ENTPD4	ectonucleoside triphosphate diphosphohydrolase 4 isoform b GN=ENTPD4	4.2	4.2|4.2	NA	1	5.96	1	5.96	5.96|5.96	5683	5683.1	ectonucleoside triphosphate diphosphohydrolase 4 isoform b GN=ENTPD4	/millscripts/multiAlign.pl?numProts=2&seqdb_dir=D%3A%5CSeqDB%5C&database=RefSeq.20180629_Human_ucsc_hg38_cpdbnr_mito_264contams_553smORFs2.SARSCov2.No1ab.NSGorfs.fasta&subgroups=1-1&scoreUniques=5.96-5.96&single=0&accessions=NP_001122402.1|NP_004892.1&numPeptides=1&peptides=NRLLGKQTGLTPDMPYLDPCLPLDIK	30	608	5.1346	6.61172	5.38099	6.86002
SARS_A549_FX	NP_001122403.1	2	4760000	0.035	1	1	2	HOMO SAPIENS	1	NA	NA	0	1	2	4760000	0	NP_001122403.1|NP_612395.2	1+15+374	1+15+374|1+15+479	NAF1	H/ACA ribonucleoprotein complex non-core subunit NAF1 isoform b GN=NAF1	3.5	3.5|2.8	NA	1	18.49	1	18.49	18.49|18.49	4299	4299.1	H/ACA ribonucleoprotein complex non-core subunit NAF1 isoform b GN=NAF1	/millscripts/multiAlign.pl?numProts=2&seqdb_dir=D%3A%5CSeqDB%5C&database=RefSeq.20180629_Human_ucsc_hg38_cpdbnr_mito_264contams_553smORFs2.SARSCov2.No1ab.NSGorfs.fasta&subgroups=1-1&scoreUniques=18.49-18.49&single=0&accessions=NP_001122403.1|NP_612395.2&numPeptides=1&peptides=MEVVEAAAAQLETLK	10	389	5.67761	6.67761	5.92399	6.9259
SARS_A549_FX	NP_001123237.1	29	3680000000	0.621	17	1	29	HOMO SAPIENS	1	NA	NA	0	17	29	3680000000	0	NP_001123237.1	1+24+36+54+25+37+15+29+12+24+7+29+36+14+3+22+6	1+24+36+54+25+37+15+29+12+24+7+29+36+14+3+22+6	NSDHL	sterol-4-alpha-carboxylate 3-dehydrogenase, decarboxylating GN=NSDHL	62.1	62.1	NA	17	198.6	17	198.6	198.6	1069	1069.1	sterol-4-alpha-carboxylate 3-dehydrogenase, decarboxylating GN=NSDHL	/millscripts/multiAlign.pl?numProts=1&seqdb_dir=D%3A%5CSeqDB%5C&database=RefSeq.20180629_Human_ucsc_hg38_cpdbnr_mito_264contams_553smORFs2.SARSCov2.No1ab.NSGorfs.fasta&subgroups=1&scoreUniques=198.6&single=1&accessions=NP_001123237.1&numPeptides=17&peptides=GVNTVFHCASPPPSSNNK-MEPAVSEPMRDQVAR-DPQLVPILIEAAR-TVQSFR-QDLYPALK-FFLGDLCSR-AFHITNDEPIPFWTFLSR-NFLTTAIRPHGIFGPR-LILTSSASVIFEGVDIK-ILTGLNYEAPK-NGTEDLPYAMKPIDYYTETK-NLVDFTFVENVVHGHILAAEQLSR-NFLTTAIRPHGIFGPRDPQLVPILIEAAR-THLTEDTPK-GYAVNVFDIQQGFDNPQVR-AMGYQPLVTMDDAMER-VALAGTFHYYSCER	18	373	8.31058	9.56585	8.55696	9.81414
SARS_A549_FX	NP_001123292.1	1	17400000	0.01	1	1	1	HOMO SAPIENS	1	NA	NA	0	1	1	17400000	0	NP_001123292.1	0+521+10+381	0+521+10+381	SLFN14	protein SLFN14 GN=SLFN14	1	1	NA	1	6.19	1	6.19	6.19	5613	5613.1	protein SLFN14 GN=SLFN14	/millscripts/multiAlign.pl?numProts=1&seqdb_dir=D%3A%5CSeqDB%5C&database=RefSeq.20180629_Human_ucsc_hg38_cpdbnr_mito_264contams_553smORFs2.SARSCov2.No1ab.NSGorfs.fasta&subgroups=1&scoreUniques=6.19&single=1&accessions=NP_001123292.1&numPeptides=1&peptides=PGEIPLRYPR	39	912	5.64948	7.24055	5.89587	7.48884
SARS_A549_FX	NP_001123356.1	10	639000000	0.361	7	1	10	HOMO SAPIENS	1	NA	NA	0	7	10	639000000	0	NP_001123356.1|NP_001230656.1	0+75+16+58+11+9+17+17+47+38+22+3	0+75+16+58+11+9+17+17+47+38+22+3|0+95+17+17+47+38+22+3	TEX264	testis-expressed protein 264 isoform 1 precursor GN=TEX264	36.1	36.1|35.9	NA	7	79.22	7	79.22	79.22|69.19	2468	2468.1	testis-expressed protein 264 isoform 1 precursor GN=TEX264	/millscripts/multiAlign.pl?numProts=2&seqdb_dir=D%3A%5CSeqDB%5C&database=RefSeq.20180629_Human_ucsc_hg38_cpdbnr_mito_264contams_553smORFs2.SARSCov2.No1ab.NSGorfs.fasta&subgroups=1-1&scoreUniques=79.22-69.19&single=0&accessions=NP_001123356.1|NP_001230656.1&numPeptides=7&peptides=LEIYQEDQIHFMCPLAR-SIAVYYDNPHMVPPDK-GLVEAIDTQVDGTGADTMSDTSSVSLEVSPGSR-WLWEPTAPEK-LDPGTEPLGTTK-RVHPALDTYIK-ETSAATLSPGASSR	14	313	7.65937	8.8055	7.90576	9.05379
SARS_A549_FX	NP_001123362.1	1	27000000	0.025	1	1	1	HOMO SAPIENS	1	NA	NA	0	1	1	27000000	0	NP_001123362.1|NP_001341399.1	0+305+9+33	0+305+9+33|0+149+9+33	LRRC69	leucine-rich repeat-containing protein 69 isoform 1 GN=LRRC69	2.5	2.5|4.7	NA	1	5.03	1	5.03	5.03|5.03	6044	6044.1	leucine-rich repeat-containing protein 69 isoform 1 GN=LRRC69	/millscripts/multiAlign.pl?numProts=2&seqdb_dir=D%3A%5CSeqDB%5C&database=RefSeq.20180629_Human_ucsc_hg38_cpdbnr_mito_264contams_553smORFs2.SARSCov2.No1ab.NSGorfs.fasta&subgroups=1-1&scoreUniques=5.03-5.03&single=0&accessions=NP_001123362.1|NP_001341399.1&numPeptides=1&peptides=FVPPPKDWK	13	347	6.31742	7.43136	6.56381	7.67966
SARS_A549_FX	NP_001123368.1	7	2810000000	0.107	5	1	7	HOMO SAPIENS	1	NA	NA	0	5	7	2810000000	0	NP_001123368.1	0+112+18+19+21+50+8+212+11+196+14+10	0+112+18+19+21+50+8+212+11+196+14+10	SYTL4	synaptotagmin-like protein 4 GN=SYTL4	10.7	10.7	NA	5	45.5	5	45.5	45.5	3244	3244.1	synaptotagmin-like protein 4 GN=SYTL4	/millscripts/multiAlign.pl?numProts=1&seqdb_dir=D%3A%5CSeqDB%5C&database=RefSeq.20180629_Human_ucsc_hg38_cpdbnr_mito_264contams_553smORFs2.SARSCov2.No1ab.NSGorfs.fasta&subgroups=1&scoreUniques=45.5&single=1&accessions=NP_001123368.1&numPeptides=5&peptides=SGLFPEWK-ETVGQSLLHQTQMGDIWPGRK-TLQFSVWHHGR-KATGDWFYDQKVNRFAYR-QYPGSWAEGTLQLR	31	671	7.95734	9.44871	8.20373	9.697
SARS_A549_FX	NP_001123380.2	1	8700000	0.022	1	1	1	HOMO SAPIENS	1	NA	NA	0	1	1	8700000	0	NP_001123380.2	0+513+13+49	0+513+13+49	FAM198A	protein FAM198A precursor GN=FAM198A	2.2	2.2	NA	1	4.39	1	4.39	4.39	6418	6418.1	protein FAM198A precursor GN=FAM198A	/millscripts/multiAlign.pl?numProts=1&seqdb_dir=D%3A%5CSeqDB%5C&database=RefSeq.20180629_Human_ucsc_hg38_cpdbnr_mito_264contams_553smORFs2.SARSCov2.No1ab.NSGorfs.fasta&subgroups=1&scoreUniques=4.39&single=1&accessions=NP_001123380.2&numPeptides=1&peptides=VLASGCLQNMLLK	27	575	5.50816	6.93952	5.75454	7.18781
SARS_A549_FX	NP_001123478.1	78	17100000000	0.52	33	1	78	HOMO SAPIENS	1	NA	NA	0	33	78	17100000000	0	NP_001123478.1|NP_002085.2|NP_001123479.1	0+58+33+107+43+12+20+8+52+17+25+2+6+7+56+2+52+28+12+55+26+9+6	0+58+33+107+43+12+20+8+52+17+25+2+6+7+56+2+52+28+12+55+26+9+6|0+58+33+108+43+12+20+8+52+17+25+2+6+7+56+2+52+28+12+55+26+9+6|0+61+43+12+20+8+52+17+25+2+6+7+56+2+52+28+12+55+26+9+6	GSPT1	eukaryotic peptide chain release factor GTP-binding subunit ERF3A isoform 2 GN=GSPT1	52	52|51.9|59.7	NA	12	161.88	33	456.19	456.19|456.19|418.7	276	276.1	eukaryotic peptide chain release factor GTP-binding subunit ERF3A isoform 2 GN=GSPT1	/millscripts/multiAlign.pl?numProts=4&seqdb_dir=D%3A%5CSeqDB%5C&database=RefSeq.20180629_Human_ucsc_hg38_cpdbnr_mito_264contams_553smORFs2.SARSCov2.No1ab.NSGorfs.fasta&subgroups=1-1-1-2&scoreUniques=456.19-456.19-418.7-342.8&single=0&accessions=NP_001123478.1|NP_002085.2|NP_001123479.1|NP_060564.2&numPeptides=38&peptides=GQQLVMMPNK-SIDGPIRLPIVDK-EQSDFCPWYIGLPFIPYLDNLPNFNR-HNVEVLGILSDDVETDTVAPGENLK-KGEFETGFEK-ETWYLSWALDTNQEER-DIHFMPCSGLTGANIK-KHFTILDAPGHK-NRETWYLSWALDTNQEER-LVPEKD-FTLRDEGK-LESGSICK-GAPVEPSREEPLVSLEGSNSAVTMELSEPVVENGEVEMALEESWEHSK-ETWYLSWALDTNQEERDK-DFPQMGR-KDIHFMPCSGLTGANLK-SFVPNMIGGASQADLAVLVISAR-HFTILDAPGHK-EHVNVVFIGHVDAGK-SVVAPPGAPKK-QLNVNAK-DMGTVVLGK-TFDAQIVIIEHK-TAGTICLETFK-DIHFMPCSGLTGANLK-MDDPTVNWSNER-SVDGPIRLPIVDK-LVPFLK-ENLSAAFSR-KDIHFMPCSGLTGANIK-STIGGQIMYLTGMVDKR-MDDPTVNWSNERYEECK-NRETWYLSWALDTNQEERDK-PFVPNVHAAEFVPSFLR-KEHVNVVFIGHVDAGK-STIGGQIMFLTGMVDKR-AYFETEK-HLIVLINK	24	636	8.85278	10.233	9.09917	10.4813
SARS_A549_FX	NP_001123481.2	3	51600000	0.022	2	1	3	HOMO SAPIENS	1	NA	NA	0	2	3	51600000	0	NP_001123481.2	0+224+6+27+14+637	0+224+6+27+14+637	GEN1	flap endonuclease GEN homolog 1 GN=GEN1	2.2	2.2	NA	2	10.87	2	10.87	10.87	4902	4902.1	flap endonuclease GEN homolog 1 GN=GEN1	/millscripts/multiAlign.pl?numProts=1&seqdb_dir=D%3A%5CSeqDB%5C&database=RefSeq.20180629_Human_ucsc_hg38_cpdbnr_mito_264contams_553smORFs2.SARSCov2.No1ab.NSGorfs.fasta&subgroups=1&scoreUniques=10.87&single=1&accessions=NP_001123481.2&numPeptides=2&peptides=LIQILK-LAHCSVCSHPGSPK	35	908	6.16858	7.71265	6.41497	7.96094
SARS_A549_FX	NP_001123484.1	18	1020000000	0.489	12	1	18	HOMO SAPIENS	1	NA	NA	0	12	19	1020000000	0	NP_001123484.1|NP_004776.3|NP_001239002.1|NP_001239004.1|NP_001239005.1	0+1+9+6+13+8+14+4+20+9+13+58+14+8+10+8+22+7+14+36+36+27	0+1+9+6+13+8+14+4+20+9+13+58+14+8+10+8+22+7+14+36+36+27|0+1+9+6+13+8+14+4+20+9+13+58+14+8+10+8+22+7+14+88|0+44+14+8+10+8+22+7+14+36+36+27|0+42+14+8+10+8+22+7+14+36+36+27|0+44+14+8+10+8+22+7+14+88	SLC9A3R2	Na(+)/H(+) exchange regulatory cofactor NHE-RF2 isoform a GN=SLC9A3R2	48.9	48.9|39.5|42.4|42.8|27.9	NA	12	136.65	12	136.65	136.65|118.72|82.66|82.66|64.73	1598	1598.1	Na(+)/H(+) exchange regulatory cofactor NHE-RF2 isoform a GN=SLC9A3R2	/millscripts/multiAlign.pl?numProts=5&seqdb_dir=D%3A%5CSeqDB%5C&database=RefSeq.20180629_Human_ucsc_hg38_cpdbnr_mito_264contams_553smORFs2.SARSCov2.No1ab.NSGorfs.fasta&subgroups=1-1-1-1-1&scoreUniques=136.65-118.72-82.66-82.66-64.73&single=0&accessions=NP_001123484.1|NP_004776.3|NP_001239002.1|NP_001239004.1|NP_001239005.1&numPeptides=12&peptides=KGPQGYGFNLHSDK-AAPEPLRPR-HAEVVASIK-LIEVNGQNVEGLR-RVEPGSPAEAAALR-SVDPGSPAAR-LLVVDPETDEHFKR-SDLPGSDKDTEDGSAWK-LLVVDQETDEELR-LVEVNGVNVEGETHHQVVQR-QDPFQESGLHLSPTAAEAK-GEQGYGFHLHGEK	18	337	7.75333	9.0086	7.99971	9.25689
SARS_A549_FX	NP_001123487.1	1	423000000	0.051	1	1	1	HOMO SAPIENS	1	NA	NA	0	1	1	423000000	0	NP_001123487.1|NP_001291388.1|NP_872414.3	0+61+14+197	0+61+14+197|0+61+14+273|0+196+14+242	ANKRD33	photoreceptor ankyrin repeat protein isoform 1 GN=ANKRD33	5.1	5.1|4|3	NA	1	5.54	1	5.54	5.54|5.54|5.54	5811	5811.1	photoreceptor ankyrin repeat protein isoform 1 GN=ANKRD33	/millscripts/multiAlign.pl?numProts=3&seqdb_dir=D%3A%5CSeqDB%5C&database=RefSeq.20180629_Human_ucsc_hg38_cpdbnr_mito_264contams_553smORFs2.SARSCov2.No1ab.NSGorfs.fasta&subgroups=1-1-1&scoreUniques=5.54-5.54-5.54&single=0&accessions=NP_001123487.1|NP_001291388.1|NP_872414.3&numPeptides=1&peptides=DQRGLTALMKAAMR	8	272	7.72325	8.62634	7.96964	8.87463
SARS_A549_FX	NP_001123488.1	1	550000000	0.028	1	1	1	HOMO SAPIENS	1	NA	NA	0	1	1	550000000	0	NP_001123488.1|NP_001123489.1|NP_001170.2	0+80+11+298	0+80+11+298|0+80+11+276|0+80+11+287	ART3	ecto-ADP-ribosyltransferase 3 isoform a precursor GN=ART3	2.8	2.8|2.9|2.9	NA	1	6.02	1	6.02	6.02|6.02|6.02	5658	5658.1	ecto-ADP-ribosyltransferase 3 isoform a precursor GN=ART3	/millscripts/multiAlign.pl?numProts=3&seqdb_dir=D%3A%5CSeqDB%5C&database=RefSeq.20180629_Human_ucsc_hg38_cpdbnr_mito_264contams_553smORFs2.SARSCov2.No1ab.NSGorfs.fasta&subgroups=1-1-1&scoreUniques=6.02-6.02-6.02&single=0&accessions=NP_001123488.1|NP_001123489.1|NP_001170.2&numPeptides=1&peptides=KTQIFLPMNFK	18	389	7.48509	8.74036	7.73148	8.98866
SARS_A549_FX	NP_001123492.1	12	407000000	0.102	8	1	12	HOMO SAPIENS	1	NA	NA	0	8	12	407000000	0	NP_001123492.1|NP_001123493.1|NP_005168.2	0+38+11+24+19+17+11+54+10+64+13+100+12+449+10+6	0+38+11+24+19+17+11+54+10+64+13+100+12+449+10+6|0+38+11+24+19+17+11+47+10+64+13+100+12+455+10+6|0+38+11+24+19+17+11+47+10+64+13+100+12+449+10+6	ATP6V0A1	V-type proton ATPase 116 kDa subunit a isoform 1 isoform a GN=ATP6V0A1	10.2	10.2|10.2|10.3	NA	8	86.77	8	86.77	86.77|86.77|86.77	2307	2307.1	V-type proton ATPase 116 kDa subunit a isoform 1 isoform a GN=ATP6V0A1	/millscripts/multiAlign.pl?numProts=3&seqdb_dir=D%3A%5CSeqDB%5C&database=RefSeq.20180629_Human_ucsc_hg38_cpdbnr_mito_264contams_553smORFs2.SARSCov2.No1ab.NSGorfs.fasta&subgroups=1-1-1&scoreUniques=86.77-86.77-86.77&single=0&accessions=NP_001123492.1|NP_001123493.1|NP_005168.2&numPeptides=8&peptides=ASLYPCPETPQER-KANIPIMDTGENPEVPFPR-MQTNQTPPTYNK-FLPFSFEHIR-ANIPIMDTGENPEVPFPR-LGFVAGVINR-DLNPDVNVFQR-EINTNQEALKR	34	838	7.07812	8.60959	7.3245	8.85789
SARS_A549_FX	NP_001123509.1	1	615000000	0.052	1	1	1	HOMO SAPIENS	1	NA	NA	0	1	1	615000000	0	NP_001123509.1|NP_061182.3	1+18+308	1+18+308|1+18+316	ELMOD1	ELMO domain-containing protein 1 isoform 2 GN=ELMOD1	5.2	5.2|5	NA	1	4.43	1	4.43	4.43|4.43	6396	6396.1	ELMO domain-containing protein 1 isoform 2 GN=ELMOD1	/millscripts/multiAlign.pl?numProts=2&seqdb_dir=D%3A%5CSeqDB%5C&database=RefSeq.20180629_Human_ucsc_hg38_cpdbnr_mito_264contams_553smORFs2.SARSCov2.No1ab.NSGorfs.fasta&subgroups=1-1&scoreUniques=4.43-4.43&single=0&accessions=NP_001123509.1|NP_061182.3&numPeptides=1&peptides=MKHFLRMLIQVCLYFYCK	15	326	7.61278	8.78888	7.85917	9.03717
SARS_A549_FX	NP_001123512.1	14	632000000	0.301	11	1	14	HOMO SAPIENS	1	NA	NA	0	11	14	632000000	0	NP_001123512.1|NP_001123513.1|NP_003020.2|NP_892113.4|NP_001189788.1|NP_036567.2	0+136+10+8+11+43+14+63+26+17+39+53+16+21+28+27+32+40	0+136+10+8+11+43+14+63+26+17+39+53+16+21+28+27+32+40|0+26+10+8+11+43+14+63+26+17+39+52+16+21+28+27+32+40|0+26+10+8+11+43+14+63+26+17+39+53+16+21+28+27+32+40|0+136+10+8+11+43+14+63+26+17+39+52+16+21+28+27+32+40|0+53+14+63+26+17+39+52+16+21+28+27+32+40|0+530+12+40	SHC1	SHC-transforming protein 1 isoform 3 GN=SHC1	30.1	30.1|37.2|37.1|30.1|36.2|2	NA	11	139.88	11	139.88	139.88|139.88|139.88|139.88|128.54|11.5	1558	1558.1	SHC-transforming protein 1 isoform 3 GN=SHC1	/millscripts/multiAlign.pl?numProts=6&seqdb_dir=D%3A%5CSeqDB%5C&database=RefSeq.20180629_Human_ucsc_hg38_cpdbnr_mito_264contams_553smORFs2.SARSCov2.No1ab.NSGorfs.fasta&subgroups=1-1-1-1-1-1&scoreUniques=139.88-139.88-139.88-139.88-128.54-11.5&single=0&accessions=NP_001123512.1|NP_001123513.1|NP_003020.2|NP_892113.4|NP_001189788.1|NP_036567.2&numPeptides=11&peptides=ACHILECPEGLAQDVISTIGQAFELR-HGSFVNKPTR-KPCSRPLSSILGR-DLFDMKPFEDALR-VMGPGVSYLVR-VPPPPQSVSMAEQLR-MAGFDGSAWDEEEEEPPDHQYYNDFPGKEPPLGGVVDMR-RKPCSRPLSSILGR-HLLLVDPEGVVR-ESTTTPGQYVLTGLQSGQPK-ELFDDPSYVNVQNLDK	26	584	7.38574	8.80072	7.63213	9.04901
SARS_A549_FX	NP_001123514.1	33	5800000000	0.686	18	1	33	HOMO SAPIENS	1	NA	NA	0	18	33	5800000000	0	NP_001123514.1|NP_001123515.1|NP_001128231.1	0+12+43+6+27+4+28+4+14+9+23+5+33+8+41+50+17+5	0+12+43+6+27+4+28+4+14+9+23+5+33+8+41+50+17+5|0+12+43+6+27+4+28+4+14+9+23+5+33+7+8+50+17+5|0+10+23+5+33+8+41+50+17+5	CRYZ	quinone oxidoreductase isoform a GN=CRYZ	68.6	68.6|65.4|59.3	NA	18	260.47	18	260.47	260.47|222.29|121.37	749	749.1	quinone oxidoreductase isoform a GN=CRYZ	/millscripts/multiAlign.pl?numProts=3&seqdb_dir=D%3A%5CSeqDB%5C&database=RefSeq.20180629_Human_ucsc_hg38_cpdbnr_mito_264contams_553smORFs2.SARSCov2.No1ab.NSGorfs.fasta&subgroups=1-1-1&scoreUniques=260.47-222.29-121.37&single=0&accessions=NP_001123514.1|NP_001123515.1|NP_001128231.1&numPeptides=18&peptides=AGESVLVHGASGGVGLAACQIAR-QGAAIGIPYFTAYR-LRSDIAVPIPK-KPLLPYTPGSDVAGVIEAVGDNASAFK-VFEFGGPEVLK-VFTSSTISGGYAEYALAADHTVYK-DLSLLSHGGR-ILGTAGTEEGQK-VIVVGSR-EVNYIDK-SDIAVPIPK-GIDIIIEMLANVNLSK-DHQVLIK-VAEAHENIIHGSGATGK-VFTSSTISGGYAEYALAADHTVYKLPEK-IVLQNGAHEVFNHR-VHACGVNPVETYIR-GTIEINPR	16	329	8.55931	9.76343	8.80569	10.0117
SARS_A549_FX	NP_001123520.1	2	6070000	0.017	2	1	2	HOMO SAPIENS	1	NA	NA	0	2	2	6070000	0	NP_001123520.1|NP_001305778.1|NP_056111.1|NP_001123521.1|NP_001123522.1	0+681+13+529+24+821	0+681+13+529+24+821|0+682+13+529+24+798|0+682+13+529+24+821|0+682+13+559|0+681+13+559	DOCK9	dedicator of cytokinesis protein 9 isoform b GN=DOCK9	1.7	1.7|1.8|1.7|1|1	NA	2	11.51	2	11.51	11.51|11.51|11.51|5.51|5.51	4834	4834.1	dedicator of cytokinesis protein 9 isoform b GN=DOCK9	/millscripts/multiAlign.pl?numProts=5&seqdb_dir=D%3A%5CSeqDB%5C&database=RefSeq.20180629_Human_ucsc_hg38_cpdbnr_mito_264contams_553smORFs2.SARSCov2.No1ab.NSGorfs.fasta&subgroups=1-1-1-1-1&scoreUniques=11.51-11.51-11.51-5.51-5.51&single=0&accessions=NP_001123520.1|NP_001305778.1|NP_056111.1|NP_001123521.1|NP_001123522.1&numPeptides=2&peptides=DLLGAISGIASPYTTSTPNINSVR-CIYGRPGGPVFTR	102	2068	4.77459	6.78319	5.02097	7.03148
SARS_A549_FX	NP_001123527.1	75	51000000000	0.843	20	1	75	HOMO SAPIENS	1	NA	NA	0	20	75	51000000000	0	NP_001123527.1|NP_001123525.2	0+1+9+5+33+11+58+6+55+10+54+11+28	0+1+9+5+33+11+58+6+55+10+54+11+28|0+381+33+11+58+6+55+10+54+11+28	EEF1D	elongation factor 1-delta isoform 2 GN=EEF1D	84.3	84.3|35.2	NA	1	27.25	20	328.05	328.05|311.08	529	529.1	elongation factor 1-delta isoform 2 GN=EEF1D	/millscripts/multiAlign.pl?numProts=4&seqdb_dir=D%3A%5CSeqDB%5C&database=RefSeq.20180629_Human_ucsc_hg38_cpdbnr_mito_264contams_553smORFs2.SARSCov2.No1ab.NSGorfs.fasta&subgroups=1-1-2-3&scoreUniques=328.05-311.08-307.25-270.09&single=0&accessions=NP_001123527.1|NP_001123525.2|NP_001123528.1|NP_001182132.1&numPeptides=22&peptides=ATNFLAHEK-SLAGSSGPGASSGTSGDHVVQELQQAISK-QENGASVILR-SLAGSSGPGASSGTSGDHGELVVR-KPATPAEDDEDDDIDLFGSDNEEEDKEAAQLREER-RFYEQMNGPVAGASR-GVVQELQQAISKLEAR-VGTDLLEEEITKFEEHVQSVDIAAFNKI-LNVLEK-SIQLDGLVWGASK-FKYDDAERR-SSILLDVKPWDDETDMAQLEACVR-FYEQMNGPVAGASR-ATAPQTQHVSPMR-LVPVGYGIR-KPATPAEDDEDDDIDLFGSDNEEEDK-QVEPPAK-GVVQELQQAISK-QSSGPGASSGTSGDHGELVVR-KPALVAK-IASLEVENQSLR-LVPVGYGIRK	14	281	9.56144	10.7076	9.80783	10.9559
SARS_A549_FX	NP_001123528.1	2	56400000	0.081	1	1	2	HOMO SAPIENS	1	NA	NA	0	19	65	44600000000	0	NP_001123528.1	0+1+9+5+78+6+55+10+54+11+28	0+1+9+5+78+6+55+10+54+11+28	EEF1D	elongation factor 1-delta isoform 4 GN=EEF1D	87.1	87.1	0	1	22.09	19	307.25	307.25	529	529.2	elongation factor 1-delta isoform 4 GN=EEF1D		13	257	9.53539	10.6493	9.78178	10.8976
SARS_A549_FX	NP_001123537.1	1	9190000	0.008	1	1	1	HOMO SAPIENS	1	NA	NA	0	1	1	9190000	0	NP_001123537.1|NP_004136.2	0+1583+18+421	0+1583+18+421|0+1583+18+556	MYO9B	unconventional myosin-IXb isoform 2 GN=MYO9B	0.8	0.8|0.8	NA	1	9.73	1	9.73	9.73|9.73	5050	5050.1	unconventional myosin-IXb isoform 2 GN=MYO9B	/millscripts/multiAlign.pl?numProts=2&seqdb_dir=D%3A%5CSeqDB%5C&database=RefSeq.20180629_Human_ucsc_hg38_cpdbnr_mito_264contams_553smORFs2.SARSCov2.No1ab.NSGorfs.fasta&subgroups=1-1&scoreUniques=9.73-9.73&single=0&accessions=NP_001123537.1|NP_004136.2&numPeptides=1&peptides=DTNLVLNLFQSLLDEFTR	93	2022	4.99483	6.96332	5.24122	7.21161
SARS_A549_FX	NP_001123543.1	28	1740000000	0.291	14	1	28	HOMO SAPIENS	1	NA	NA	0	14	28	1740000000	0	NP_001123543.1|NP_001123544.1|NP_001308192.1|NP_037465.2	0+122+12+53+10+11+27+4+11+73+10+164+123+42	0+122+12+53+10+11+27+4+11+73+10+164+123+42|0+11+12+53+10+11+27+4+11+98+10+164+123+42|0+11+12+53+10+11+27+4+11+98+10+163+123+42|0+11+12+53+10+11+27+4+11+73+10+163+123+42	EPN1	epsin-1 isoform a GN=EPN1	29.1	29.1|33.5|33.5|35	NA	13	178.17	14	197.63	197.63|197.63|197.63|197.63	1073	1073.1	epsin-1 isoform a GN=EPN1	/millscripts/multiAlign.pl?numProts=5&seqdb_dir=D%3A%5CSeqDB%5C&database=RefSeq.20180629_Human_ucsc_hg38_cpdbnr_mito_264contams_553smORFs2.SARSCov2.No1ab.NSGorfs.fasta&subgroups=1-1-1-1-2&scoreUniques=197.63-197.63-197.63-197.63-43.06&single=0&accessions=NP_001123543.1|NP_001123544.1|NP_001308192.1|NP_037465.2|NP_060427.2&numPeptides=16&peptides=ASNPFLPGGGPATGPSVTNPFQPAPPATLTLNQLR-TALPTSGSSAGELELLAGEVPAR-NIVHNYSEAEIK-QLVALLRDEDR-DFQYVDRDGK-GSLAEAVGSPPPAATPTPTPPTR-LQMAIEESKR-DFQYIDR-KTPESFLGPNAALVDLDSLVSRPGPTPPGAK-DFQYVDRDGKDQGVNVR-ENMYAVQTLK-ALTLLDYLLK-AMTLMEYLIK-QLVALLR-SPGAFDMSGVR-TPESFLGPNAALVDLDSLVSRPGPTPPGAK	16	662	8.03643	9.24055	8.28281	9.48884
SARS_A549_FX	NP_001123551.1	11	1280000000	0.131	9	1	11	HOMO SAPIENS	1	NA	NA	0	9	11	1280000000	0	NP_001123551.1|NP_001273001.1	0+11+13+97+14+125+10+225+13+187+10+156+42+49+15+18+15+3	0+11+13+97+14+125+10+225+13+187+10+156+42+49+15+18+15+3|0+65+14+125+10+225+13+187+10+156+42+49+15+18+15+3	MOV10	putative helicase MOV-10 isoform 1 GN=MOV10	13.1	13.1|12.5	NA	9	86	9	86	86|76.8	2323	2323.1	putative helicase MOV-10 isoform 1 GN=MOV10	/millscripts/multiAlign.pl?numProts=2&seqdb_dir=D%3A%5CSeqDB%5C&database=RefSeq.20180629_Human_ucsc_hg38_cpdbnr_mito_264contams_553smORFs2.SARSCov2.No1ab.NSGorfs.fasta&subgroups=1-1&scoreUniques=86-76.8&single=0&accessions=NP_001123551.1|NP_001273001.1&numPeptides=9&peptides=EGEGGLSLQVEPEWR-ITGNPVVTNR-HGLGYSLLER-SVILISTVRSSQSFVQLDLDFNLGFLKNPK-HGVDVEVQGPHEAR-EAGQCFESFLVVR-LDLQQGQNLLQGLSK-SLESNPEQLQAMR-VGSVEEFQGQER	48	1003	7.42597	9.10721	7.67235	9.3555
SARS_A549_FX	NP_001123554.1	1	445000000	0.006	1	1	1	HOMO SAPIENS	1	NA	NA	0	1	1	445000000	0	NP_001123554.1	0+1977+14+144	0+1977+14+144	PLXNB1	plexin-B1 precursor GN=PLXNB1	0.6	0.6	NA	1	4.77	1	4.77	4.77	6203	6203.1	plexin-B1 precursor GN=PLXNB1	/millscripts/multiAlign.pl?numProts=1&seqdb_dir=D%3A%5CSeqDB%5C&database=RefSeq.20180629_Human_ucsc_hg38_cpdbnr_mito_264contams_553smORFs2.SARSCov2.No1ab.NSGorfs.fasta&subgroups=1&scoreUniques=4.77&single=1&accessions=NP_001123554.1&numPeptides=1&peptides=TNSLPLRFWINIIK	64	2135	6.84218	8.64836	7.08857	8.89665
SARS_A549_FX	NP_001123571.1	13	2310000000	0.196	11	1	13	HOMO SAPIENS	1	NA	NA	0	11	13	2310000000	0	NP_001123571.1|NP_001123572.1|NP_001305639.1|NP_001305640.1|NP_001305641.1|NP_001305642.1|NP_005541.3	0+56+13+3+7+76+15+2+12+42+11+14+11+3+19+201+9+36+11+19+13+12+14+88	0+56+13+3+7+76+15+2+12+42+11+14+11+3+19+201+9+36+11+19+13+12+14+88|0+195+13+3+7+76+15+2+12+42+11+14+11+3+19+201+9+36+11+19+13+12+14+88|0+217+13+3+7+76+15+2+12+42+11+14+11+3+19+201+9+36+11+19+13+12+14+88|0+137+13+3+7+76+15+2+12+42+11+14+11+3+19+201+9+36+11+19+13+12+14+88|0+93+13+3+7+76+15+2+12+42+11+14+11+3+19+201+9+36+11+19+13+12+14+88|0+56+13+3+7+76+15+2+12+42+11+14+11+3+19+198+9+36+11+19+13+12+14+88|0+195+13+3+7+76+15+2+12+42+11+14+11+3+19+201+9+36+11+19+13+12+14+95	KIFC3	kinesin-like protein KIFC3 isoform 3 GN=KIFC3	19.6	19.6|16.3|15.9|17.5|18.6|19.7|16.2	NA	10	99.22	11	109.88	109.88|109.88|109.88|109.88|109.88|109.88|109.88	1942	1942.1	kinesin-like protein KIFC3 isoform 3 GN=KIFC3	/millscripts/multiAlign.pl?numProts=14&seqdb_dir=D%3A%5CSeqDB%5C&database=RefSeq.20180629_Human_ucsc_hg38_cpdbnr_mito_264contams_553smORFs2.SARSCov2.No1ab.NSGorfs.fasta&subgroups=1-1-1-1-1-1-1-2-2-3-3-3-4-4&scoreUniques=109.88-109.88-109.88-109.88-109.88-109.88-109.88-44.29-29.14-19.55-19.55-19.55-16.42-16.42&single=0&accessions=NP_001123571.1|NP_001123572.1|NP_001305639.1|NP_001305640.1|NP_001305641.1|NP_001305642.1|NP_005541.3|NP_004789.1|NP_002245.4|NP_001116291.1|NP_001274141.1|NP_065867.2|NP_001128350.1|NP_071737.1&numPeptides=18&peptides=GFPLLLQEALR-ASYLEIYQEEIRDLLSK-LAEVELR-GVVNNQQTDWSFK-LNLVDLAGSER-TNLLTLQPALR-DLQSEFQLEK-VFEFGHTNR-INLVDLAGSER-LTYLLQDSLSGDSK-SLSALGDVIAALR-GVIPNSFDHIFTHISR-EMEQQLQSSHQLTAR-AEIGQAIEEVNSNNQELLR-AQIAMYESELER-TYTMEGIR-GMLSELNLEVQQK-NPKGTAHEMPKTFTFDAVYDWNAKQFELYDETFR	36	687	7.80731	9.36361	8.05369	9.6119
SARS_A549_FX	NP_001123578.1	20	3480000000	0.442	12	1	20	HOMO SAPIENS	1	NA	NA	0	12	20	3480000000	0	NP_001123578.1|NP_001284529.1	0+43+41+14+22+32+10+2+26+17+30+71+14+21+16	0+43+41+14+22+32+10+2+26+17+30+71+14+21+16|0+89+41+14+22+32+10+2+26+17+30+71+14+21+16	HSPBP1	hsp70-binding protein 1 isoform 2 GN=HSPBP1	44.2	44.2|39.2	NA	12	166.21	12	166.21	166.21|166.21	1303	1303.1	hsp70-binding protein 1 isoform 2 GN=HSPBP1	/millscripts/multiAlign.pl?numProts=2&seqdb_dir=D%3A%5CSeqDB%5C&database=RefSeq.20180629_Human_ucsc_hg38_cpdbnr_mito_264contams_553smORFs2.SARSCov2.No1ab.NSGorfs.fasta&subgroups=1-1&scoreUniques=166.21-166.21&single=0&accessions=NP_001123578.1|NP_001284529.1&numPeptides=12&peptides=ALFAISCLVR-LDGFSVLMR-ECREPELGLEELLR-EPELGLEELLR-AAQLIGTCSQNVAAIQEQVLGLGALR-LLQTCFSSPADDSMDR-NLQGLLQMAITAGSEEPDPPPEPMSEER-RQWLQEAMSAAFR-QWLQEAMSAAFR-YLEAGAAGLR-EQEAGLLQFLR-VLSQPMPPTAGEAEQAADQQER	17	359	8.31113	9.54158	8.55752	9.78987
SARS_A549_FX	NP_001123579.1	48	5460000000	0.548	29	1	48	HOMO SAPIENS	1	NA	NA	0	29	51	5460000000	0	NP_001123579.1|NP_005543.2|NP_891553.2	0+29+25+3+11+6+29+8+19+3+22+59+56+2+13+2+27+26+32+12+9+17+27+4+13+3+18+1+16+13+13+4+9+87	0+29+25+3+11+6+29+8+19+3+22+59+56+2+13+2+27+26+32+12+9+17+27+4+13+3+18+1+16+13+13+4+9+87|0+29+25+3+11+6+29+8+19+3+22+59+56+2+13+2+27+26+32+12+9+17+27+4+13+3+18+1+16+13+13+4+9+29|0+29+25+3+11+6+29+8+19+3+22+59+56+2+13+2+27+26+32+12+9+17+27+4+13+3+18+1+16+13+13+4+9+42	KLC1	kinesin light chain 1 isoform 3 GN=KLC1	54.8	54.8|60.5|59.1	NA	20	273.9	29	393.25	393.25|393.25|393.25	371	371.1	kinesin light chain 1 isoform 3 GN=KLC1	/millscripts/multiAlign.pl?numProts=9&seqdb_dir=D%3A%5CSeqDB%5C&database=RefSeq.20180629_Human_ucsc_hg38_cpdbnr_mito_264contams_553smORFs2.SARSCov2.No1ab.NSGorfs.fasta&subgroups=1-1-1-2-2-3-3-3-3&scoreUniques=393.25-393.25-393.25-284.28-233.96-69.01-69.01-51.31-44.34&single=0&accessions=NP_001123579.1|NP_005543.2|NP_891553.2|NP_001128247.1|NP_001128246.1|NP_001275963.1|NP_958931.1|NP_001275964.1|NP_612352.1&numPeptides=45&peptides=DHPAVAATLNNLAVLYGK-SLEAIELGLGEAQVILALSSHLGAVESEK-TSGHDHPDVATMLNILALVYR-NNLASCYLK-LCQENQWLRDELANTQQK-QLNNLALLCQNQGKYEEVEYYYQR-TLSSSSMDLSR-LSQDEIVLGTK-QLSNLALLCQNQGK-ESLNVDVVK-NEHNSILQSLLETLK-EAAHLLNDALAIR-EFGSVDDENKPIWMHAEEREECK-SVEEPTQPGGTGLSDSR-QVIQGLEALK-QALEDLEK-VVELLK-LEAAHTLEDCASR-ALEIYQTK-YEEVEYYYQR-TLHNLVIQYASQGR-KLQGGTPQEPPNPR-SEQSVAQLEEEK-TSGHDHPDVATMLNILALVYRDQNK-NLGALYR-DGTSFGEYGGWYK-ALLAPLVAPEAGEAEPGSQER-YEVAVPLCK-DAANLLNDALAIR-TLGKDHPAVAATLNNLAVLYGKRGKYK-QHLLFMSQIR-GQGATAAQQGGYEIPAR-AMMVFPR-KHLEFMNQLK-KDDESNLVEEK-VAEVLNDPENMEK-SLEMLELGLSEAQVMMALSNHLNAVESEK-VDSPTVTTTLK-EKVLGTNHPDVAK-AHEREFGSVDDENKPIWMHAEEREECK-RLCQENQWLRDELANTQQK-SEQSVAQLEEEKK-AVIQGLETLR-QGKFEAAETLEEAAMR-SEQAVAQLEEEK	32	618	8.23204	9.73719	8.47843	9.98549
SARS_A549_FX	NP_001123612.1	3	1010000000	0.031	1	1	3	HOMO SAPIENS	1	NA	NA	0	1	3	1010000000	0	NP_001123612.1|NP_001316158.1	0+553+30+377	0+553+30+377|0+508+30+377	ERAP2	endoplasmic reticulum aminopeptidase 2 isoform 1 GN=ERAP2	3.1	3.1|3.2	NA	1	9.66	1	9.66	9.66|9.66	5061	5061.1	endoplasmic reticulum aminopeptidase 2 isoform 1 GN=ERAP2	/millscripts/multiAlign.pl?numProts=2&seqdb_dir=D%3A%5CSeqDB%5C&database=RefSeq.20180629_Human_ucsc_hg38_cpdbnr_mito_264contams_553smORFs2.SARSCov2.No1ab.NSGorfs.fasta&subgroups=1-1&scoreUniques=9.66-9.66&single=0&accessions=NP_001123612.1|NP_001316158.1&numPeptides=1&peptides=QDGCSLRLQQERFLQGVFQEDPEWRALQER	46	960	7.34156	9.00432	7.58795	9.25261
SARS_A549_FX	NP_001123617.1	13	510000000	0.363	9	1	13	HOMO SAPIENS	1	NA	NA	0	9	13	510000000	0	NP_001123617.1|NP_001181973.1|NP_001269026.1|NP_001269027.1|NP_001269028.1|NP_001269029.1|NP_001269030.1|NP_006097.2|NP_001181974.1	0+89+13+4+55+26+16+104+8+34+91+64	0+89+13+4+55+26+16+104+8+34+91+64|0+89+13+4+55+26+16+104+8+18+91+64|0+89+13+4+55+26+16+66+8+34+91+64|0+89+13+4+55+26+16+66+8+22+91+64|0+89+13+4+55+26+16+66+8+38+91+64|0+89+13+4+55+26+16+104+8+22+91+64|0+89+13+4+55+26+16+104+8+38+91+64|0+89+13+4+55+26+16+66+8+18+91+64|0+9+16+104+8+34+91+64	YAP1	transcriptional coactivator YAP1 isoform 1 GN=YAP1	36.3	36.3|37.5|39.2|40.3|38.9|37.1|36|40.6|35.2	NA	9	132.39	9	132.39	132.39|132.39|132.39|132.39|132.39|132.39|132.39|132.39|92.37	1642	1642.1	transcriptional coactivator YAP1 isoform 1 GN=YAP1	/millscripts/multiAlign.pl?numProts=9&seqdb_dir=D%3A%5CSeqDB%5C&database=RefSeq.20180629_Human_ucsc_hg38_cpdbnr_mito_264contams_553smORFs2.SARSCov2.No1ab.NSGorfs.fasta&subgroups=1-1-1-1-1-1-1-1-1&scoreUniques=132.39-132.39-132.39-132.39-132.39-132.39-132.39-132.39-92.37&single=0&accessions=NP_001123617.1|NP_001181973.1|NP_001269026.1|NP_001269027.1|NP_001269028.1|NP_001269029.1|NP_001269030.1|NP_006097.2|NP_001181974.1&numPeptides=9&peptides=QASTDAGTAGALTPQHVR-LQQLQMEK-KLPDSFFKPPEPK-SQLPTLEQDGGTQNPVSSPGMSQELR-DESTDSGLSMSSYSVPR-AHSSPASLQLGAVSPGTLTPTGVVSGPAATPTAQHLR-TMTTNSSDPFLNSGTYHSR-TPDDFLNSVDEMDTGDTINQSTLPSQQNR-YFLNHIDQTTTWQDPR	16	504	7.50345	8.70757	7.74984	8.95586
SARS_A549_FX	NP_001123630.1	2	38800000	0.014	1	1	2	HOMO SAPIENS	1	NA	NA	0	40	76	9580000000	0	NP_001123630.1|NP_001317166.1|NP_001317167.1|NP_001242970.1	0+7+30+38+18+7+14+5+12+8+53+11+19+9+21+28+11+16+15+13+14+10+8+43+11+57+14+6+13+7+11+36+18+19+24+9+9+6+7+4+21+9+9+1+12+38+11+18+16+71+9+21+15+4+6+13+6+11+20+14+9+11+15+5+26+8+16+60	0+7+30+38+18+7+14+5+12+8+53+11+19+9+21+28+11+16+15+13+14+10+8+43+11+57+14+6+13+7+11+36+18+19+24+9+9+6+7+4+21+9+9+1+12+38+11+18+16+71+9+21+15+4+6+13+6+11+20+14+9+11+15+5+26+8+16+60|0+7+30+38+18+7+14+5+12+8+53+11+19+9+21+28+11+16+15+13+14+10+8+43+11+57+14+6+13+7+11+36+18+19+24+9+9+6+7+4+21+9+9+1+12+38+11+18+16+42+9+21+15+4+6+13+6+11+20+14+9+11+15+5+26+8+16+60|0+7+30+38+18+7+14+5+12+8+53+11+19+9+21+28+11+16+15+13+14+10+8+43+11+57+14+6+13+7+11+36+18+19+24+9+9+6+7+4+21+9+9+1+12+38+11+18+16+42+9+21+15+4+6+13+6+11+20+14+9+11+15+5+26+8+16+60|0+112+12+8+17+12+9+352+7+81+9+424	MYO1B	unconventional myosin-Ib isoform 1 GN=MYO1B	45.1	45.1|46.3|46.3|5.1	0	1	16.94	40	539.4	539.4|539.4|539.4|63.29	82	82.2	unconventional myosin-Ib isoform 1 GN=MYO1B		53	1136	8.25709	9.98137	8.50347	10.2297
SARS_A549_FX	NP_001123886.1	2	74100000	0.012	1	1	2	HOMO SAPIENS	1	NA	NA	0	1	2	74100000	0	NP_001123886.1|NP_001340717.1|NP_001340724.1|NP_001340725.1|NP_001340726.1	0+627+9+101	0+627+9+101|0+639+9+101|0+639+9+54|0+343+9+101|0+331+9+101	APBA2	amyloid-beta A4 precursor protein-binding family A member 2 isoform b GN=APBA2	1.2	1.2|1.2|1.2|1.9|2	NA	1	5.95	1	5.95	5.95|5.95|5.95|5.95|5.95	5686	5686.1	amyloid-beta A4 precursor protein-binding family A member 2 isoform b GN=APBA2	/millscripts/multiAlign.pl?numProts=5&seqdb_dir=D%3A%5CSeqDB%5C&database=RefSeq.20180629_Human_ucsc_hg38_cpdbnr_mito_264contams_553smORFs2.SARSCov2.No1ab.NSGorfs.fasta&subgroups=1-1-1-1-1&scoreUniques=5.95-5.95-5.95-5.95-5.95&single=0&accessions=NP_001123886.1|NP_001340717.1|NP_001340724.1|NP_001340725.1|NP_001340726.1&numPeptides=1&peptides=GLKNQTQVK	24	737	6.48961	7.86982	6.73599	8.11811
SARS_A549_FX	NP_001123892.1	1	23000000	0.028	1	1	1	HOMO SAPIENS	1	NA	NA	0	35	58	7800000000	0	NP_001123892.1|NP_001317217.1|NP_620706.1	0+13+15+9+29+41+44+20+25+3+36+5+28+7+14+28+9+3+30+49+45+4+9+8+13+1+64+45+12+21+23+8+57+7+23+11+32+52+11+28+21+13+12+5+15+14+9+181	0+13+15+9+29+41+44+20+25+3+36+5+28+7+14+28+9+3+30+49+45+4+9+8+13+1+64+45+12+21+23+8+57+7+23+11+32+52+11+28+21+13+12+5+15+14+9+181|0+13+15+9+29+41+44+20+25+3+36+5+28+7+14+28+9+3+30+49+45+4+9+8+13+1+64+45+12+21+23+8+57+7+23+11+32+52+11+28+21+13+12+5+15+14+9+274|0+13+15+9+29+41+44+20+25+3+36+5+28+7+14+28+9+3+30+49+45+4+9+8+13+1+64+45+12+21+23+8+57+7+23+11+32+52+11+28+21+13+12+5+15+14+9+159	SMARCC2	SWI/SNF complex subunit SMARCC2 isoform c GN=SMARCC2	50	50|46.2|50.9	0	1	7.14	35	507.18	507.18|507.18|507.18	220	220.2	SWI/SNF complex subunit SMARCC2 isoform c GN=SMARCC2		46	1152	8.22934	9.89209	8.47572	10.1404
SARS_A549_FX	NP_001123914.1	1	3840000	0.063	1	1	1	HOMO SAPIENS	1	NA	NA	0	5	11	1440000000	0	NP_001123914.1|NP_789765.1	0+5+37+93+12+2+12+28	0+5+37+93+12+2+12+28|0+5+37+93+12+23	HRAS	GTPase HRas isoform 1 GN=HRAS	32.2	32.2|28.8	0	1	11.24	5	75.69	75.69|60.46	2113	2113.4	GTPase HRas isoform 1 GN=HRAS		9	189	8.20412	9.15836	8.4505	9.40666
SARS_A549_FX	NP_001123917.1	4	30000000	0.04	3	1	4	HOMO SAPIENS	1	NA	NA	0	3	4	30000000	0	NP_001123917.1|NP_001274432.1|NP_006742.2|NP_001274433.1	0+77+6+565+16+199+29+367	0+77+6+565+16+199+29+367|0+77+6+565+16+199+29+345|0+77+6+565+16+199+29+364|0+495+16+199+29+345	ITPRID2	sperm-specific antigen 2 isoform 1 GN=ITPRID2	4	4|4.1|4|4.1	NA	3	27.93	3	27.93	27.93|27.93|27.93|19.98	3848	3848.1	sperm-specific antigen 2 isoform 1 GN=ITPRID2	/millscripts/multiAlign.pl?numProts=4&seqdb_dir=D%3A%5CSeqDB%5C&database=RefSeq.20180629_Human_ucsc_hg38_cpdbnr_mito_264contams_553smORFs2.SARSCov2.No1ab.NSGorfs.fasta&subgroups=1-1-1-1&scoreUniques=27.93-27.93-27.93-19.98&single=0&accessions=NP_001123917.1|NP_001274432.1|NP_006742.2|NP_001274433.1&numPeptides=3&peptides=IAIWLK-TLSTHSVPNISGATCSAFASPFGCPYSHR-SSESEFTQYTTHHILK	60	1259	5.69897	7.47712	5.94536	7.72541
SARS_A549_FX	NP_001123959.1	2	283000000	0.051	2	1	2	HOMO SAPIENS	1	NA	NA	0	2	2	283000000	0	NP_001123959.1|NP_001229762.1|NP_001229763.1|NP_001229764.1|NP_001229765.1|NP_001350798.1|NP_065198.1	0+261+14+51+6+59	0+261+14+51+6+59|0+239+14+51+6+59|0+227+14+51+6+59|0+209+14+51+6+72|0+209+14+51+6+59|0+154+14+51+6+59|0+241+14+51+6+59	NDRG4	protein NDRG4 isoform 2 GN=NDRG4	5.1	5.1|5.4|5.6|5.6|5.8|7|5.3	NA	2	11.9	2	11.9	11.9|11.9|11.9|11.9|11.9|11.9|11.9	4788	4788.1	protein NDRG4 isoform 2 GN=NDRG4	/millscripts/multiAlign.pl?numProts=7&seqdb_dir=D%3A%5CSeqDB%5C&database=RefSeq.20180629_Human_ucsc_hg38_cpdbnr_mito_264contams_553smORFs2.SARSCov2.No1ab.NSGorfs.fasta&subgroups=1-1-1-1-1-1-1&scoreUniques=11.9-11.9-11.9-11.9-11.9-11.9-11.9&single=0&accessions=NP_001123959.1|NP_001229762.1|NP_001229763.1|NP_001229764.1|NP_001229765.1|NP_001350798.1|NP_065198.1&numPeptides=2&peptides=DLDINRPGTVPNAK-LTEAFK	17	391	7.22134	8.45179	7.46772	8.70008
SARS_A549_FX	NP_001123990.1	5	124000000	0.09	5	1	5	HOMO SAPIENS	1	NA	NA	0	5	5	124000000	0	NP_001123990.1	0+238+12+206+10+4+10+17+16+19	0+238+12+206+10+4+10+17+16+19	CSGALNACT1	chondroitin sulfate N-acetylgalactosaminyltransferase 1 GN=CSGALNACT1	9	9	NA	5	38.05	5	38.05	38.05	3464	3464.1	chondroitin sulfate N-acetylgalactosaminyltransferase 1 GN=CSGALNACT1	/millscripts/multiAlign.pl?numProts=1&seqdb_dir=D%3A%5CSeqDB%5C&database=RefSeq.20180629_Human_ucsc_hg38_cpdbnr_mito_264contams_553smORFs2.SARSCov2.No1ab.NSGorfs.fasta&subgroups=1&scoreUniques=38.05&single=1&accessions=NP_001123990.1&numPeptides=5&peptides=LILFRPFGPIMK-GLFHLWHEK-GLFHLWHEKR-YLHSNLIVVR-AMNEASHGQLGMLVFR	28	532	6.64626	8.09342	6.89265	8.34171
SARS_A549_FX	NP_001123996.1	31	2210000000	0.36	14	1	31	HOMO SAPIENS	1	NA	NA	0	14	31	2210000000	0	NP_001123996.1|NP_115882.1|NP_001287816.1|NP_005489.2	0+1+11+49+12+56+31+69+8+26+34+48+13+11+13+9+14+7+21+2	0+1+11+49+12+56+31+69+8+26+34+48+13+11+13+9+14+7+21+2|0+1+11+49+12+56+31+57+8+26+34+48+13+11+13+9+14+7+21+2|0+276+11+115+10+13|0+274+11+115+10+13	AP1M1	AP-1 complex subunit mu-1 isoform 1 GN=AP1M1	36	36|37.1|4.9|4.9	NA	14	171.14	14	171.14	171.14|171.14|32.93|32.93	1261	1261.1	AP-1 complex subunit mu-1 isoform 1 GN=AP1M1	/millscripts/multiAlign.pl?numProts=4&seqdb_dir=D%3A%5CSeqDB%5C&database=RefSeq.20180629_Human_ucsc_hg38_cpdbnr_mito_264contams_553smORFs2.SARSCov2.No1ab.NSGorfs.fasta&subgroups=1-1-1-1&scoreUniques=171.14-171.14-32.93-32.93&single=0&accessions=NP_001123996.1|NP_115882.1|NP_001287816.1|NP_005489.2&numPeptides=14&peptides=YITQNGDYQLR-AHFGLPSVEAEDK-SASAVYVLDLK-TISFIPPDGEFELMSYR-VLFDNTGR-HNNLYLVATSK-FEIPYFTTSGIQVR-LNTHVKPLIWIESVIEK-ILQEYITQEGHK-PLIWIESVIEK-LETGAPRPPATVTNAVSWR-HNNLYLVATSKK-WVPENSEIVWSIK-SGYQALPWVR	25	435	7.94645	9.34439	8.19284	9.59269
SARS_A549_FX	NP_001124.1	1	62200000	0.011	1	1	1	HOMO SAPIENS	1	NA	NA	0	1	1	62200000	0	NP_001124.1	0+549+7+43	0+549+7+43	AFM	afamin precursor GN=AFM	1.1	1.1	NA	1	6.52	1	6.52	6.52	5529	5529.1	afamin precursor GN=AFM	/millscripts/multiAlign.pl?numProts=1&seqdb_dir=D%3A%5CSeqDB%5C&database=RefSeq.20180629_Human_ucsc_hg38_cpdbnr_mito_264contams_553smORFs2.SARSCov2.No1ab.NSGorfs.fasta&subgroups=1&scoreUniques=6.52&single=1&accessions=NP_001124.1&numPeptides=1&peptides=FLVNLVK	28	599	6.34663	7.79379	6.59302	8.04208
SARS_A549_FX	NP_001124000.1	1	3660000	0.012	1	1	1	HOMO SAPIENS	1	NA	NA	0	38	54	3910000000	0	NP_001124000.1	1+33+4+11+54+13+5+9+7+8+10+22+2+17+61+99+22+47+13+8+70+21+13+9+10+22+2+11+35+15+14+14+20+24+77+18+207+24+16+7+19+14+70+14+36+40+15+23+3+13	1+33+4+11+54+13+5+9+7+8+10+22+2+17+61+99+22+47+13+8+70+21+13+9+10+22+2+11+35+15+14+14+20+24+77+18+207+24+16+7+19+14+70+14+36+40+15+23+3+13	SPAG9	C-Jun-amino-terminal kinase-interacting protein 4 isoform 1 GN=SPAG9	40.4	40.4	0	1	10.26	38	471.9	471.9	258	258.2	C-Jun-amino-terminal kinase-interacting protein 4 isoform 1 GN=SPAG9		61	1321	7.80685	9.59218	8.05323	9.84047
SARS_A549_FX	NP_001124146.1	1	21000000	0.069	1	1	1	HOMO SAPIENS	1	NA	NA	0	20	40	10900000000	0	NP_001124146.1|NP_001186601.1	0+25+45+2+22+67+82+12+26+3+31	0+25+45+2+22+67+82+12+26+3+31|0+33+45+2+22+67+82+12+26+3+31	CALU	calumenin isoform b precursor GN=CALU	65.3	65.3|63.7	0	1	14.99	20	288.62	288.62|288.62	496	496.2	calumenin isoform b precursor GN=CALU		14	315	8.8913	10.0374	9.13768	10.2857
SARS_A549_FX	NP_001124147.1	11	481000000	0.242	7	1	11	HOMO SAPIENS	1	NA	NA	0	9	17	2490000000	0	NP_001124147.1	0+52+26+50+29+16+23+29+25+33+37+49+20+221	0+52+26+50+29+16+23+29+25+33+37+49+20+221	CLGN	calmegin precursor GN=CLGN	26.2	26.2	0	7	114.87	9	130.26	130.26	66	66.2	calmegin precursor GN=CLGN		27	610	7.96484	9.3962	8.21122	9.64449
SARS_A549_FX	NP_001124151.1	17	2750000000	0.54	9	1	17	HOMO SAPIENS	1	NA	NA	0	9	17	2750000000	0	NP_001124151.1|NP_001959.1|NP_001124150.1|NP_001317946.1	0+1+35+6+7+5+52+6+7+74+19+11+14+11	0+1+35+6+7+5+52+6+7+74+19+11+14+11|0+1+35+6+7+5+52+6+7+43+19+11+14+11|0+62+7+5+52+6+7+43+19+11+14+11|0+70+7+5+52+6+7+43+19+11+14+11	EIF4E	eukaryotic translation initiation factor 4E isoform 2 GN=EIF4E	54	54|61.7|41.7|40.4	NA	9	111.92	9	111.92	111.92|111.92|99.24|99.24	1915	1915.1	eukaryotic translation initiation factor 4E isoform 2 GN=EIF4E	/millscripts/multiAlign.pl?numProts=4&seqdb_dir=D%3A%5CSeqDB%5C&database=RefSeq.20180629_Human_ucsc_hg38_cpdbnr_mito_264contams_553smORFs2.SARSCov2.No1ab.NSGorfs.fasta&subgroups=1-1-1-1&scoreUniques=111.92-111.92-99.24-99.24&single=0&accessions=NP_001124151.1|NP_001959.1|NP_001124150.1|NP_001317946.1&numPeptides=9&peptides=LISKFDTVEDFWALYNHIQLSSNLMPGCDYSLFK-WLITLNK-TWQANLR-IVIGYQSHADTATK-WALWFFK-IAIWTTECENR-ATVEPETTPTPNPPTTEEEKTESNQEVANPEHYIK-DGIEPMWEDEK-EAVTHIGR	10	248	8.43933	9.43933	8.68572	9.68763
SARS_A549_FX	NP_001124160.1	19	1630000000	0.315	9	1	19	HOMO SAPIENS	1	NA	NA	0	13	28	3070000000	0	NP_001124160.1	0+12+32+13+8+31+43+18+6+46	0+12+32+13+8+31+43+18+6+46	HMGB2	high mobility group protein B2 GN=HMGB2	42.5	42.5	0	9	135.49	13	187.35	187.35	554	554.2	high mobility group protein B2 GN=HMGB2		7	209	8.64204	9.48714	8.88843	9.73543
SARS_A549_FX	NP_001124171.1	1	9480000	0.025	1	1	1	HOMO SAPIENS	1	NA	NA	0	1	1	9480000	0	NP_001124171.1|NP_056368.1	0+53+11+374	0+53+11+374|0+52+11+374	IPCEF1	interactor protein for cytohesin exchange factors 1 isoform 1 GN=IPCEF1	2.5	2.5|2.5	NA	1	4.69	1	4.69	4.69|4.69	6248	6248.1	interactor protein for cytohesin exchange factors 1 isoform 1 GN=IPCEF1	/millscripts/multiAlign.pl?numProts=2&seqdb_dir=D%3A%5CSeqDB%5C&database=RefSeq.20180629_Human_ucsc_hg38_cpdbnr_mito_264contams_553smORFs2.SARSCov2.No1ab.NSGorfs.fasta&subgroups=1-1&scoreUniques=4.69-4.69&single=0&accessions=NP_001124171.1|NP_056368.1&numPeptides=1&peptides=EKGSFLSNKWK	15	438	5.80072	6.97681	6.0471	7.2251
SARS_A549_FX	NP_001124192.1	3	102000000	0.037	2	1	3	HOMO SAPIENS	1	NA	NA	0	12	18	2420000000	0	NP_001124192.1|NP_056143.1|NP_001124194.2|NP_001124195.1	0+13+7+178+16+115+12+9+33+173+10+27+17	0+13+7+178+16+115+12+9+33+173+10+27+17|0+13+7+179+16+115+12+9+33+173+10+27+17|0+96+16+115+12+9+33+173+10+27+17|0+96+16+115+12+9+33+173+10+27+17	AHCYL2	adenosylhomocysteinase 3 isoform b GN=AHCYL2	15.5	15.5|15.5|17.3|17.3	0	2	25.19	12	135.03	135.03|135.03|126.37|126.37	456	456.3	adenosylhomocysteinase 3 isoform b GN=AHCYL2		28	610	7.93666	9.38382	8.18304	9.63211
SARS_A549_FX	NP_001124292.1	1	84800000	0.064	1	1	1	HOMO SAPIENS	1	NA	NA	0	1	1	84800000	0	NP_001124292.1|NP_001124293.1|NP_073614.1	0+136+10+9	0+136+10+9|0+89+10+9|0+166+10+9	IFT22	intraflagellar transport protein 22 homolog isoform b GN=IFT22	6.4	6.4|9.2|5.4	NA	1	12.03	1	12.03	12.03|12.03|12.03	4775	4775.1	intraflagellar transport protein 22 homolog isoform b GN=IFT22	/millscripts/multiAlign.pl?numProts=3&seqdb_dir=D%3A%5CSeqDB%5C&database=RefSeq.20180629_Human_ucsc_hg38_cpdbnr_mito_264contams_553smORFs2.SARSCov2.No1ab.NSGorfs.fasta&subgroups=1-1-1&scoreUniques=12.03-12.03-12.03&single=0&accessions=NP_001124292.1|NP_001124293.1|NP_073614.1&numPeptides=1&peptides=SIINSMSESR	8	155	7.02531	7.9284	7.27169	8.17669
SARS_A549_FX	NP_001124295.1	27	1110000000	0.192	24	1	27	HOMO SAPIENS	1	NA	NA	0	24	27	1110000000	0	NP_001124295.1|NP_001370.1|NP_001305659.1|NP_001305660.1	0+9+17+19+13+170+12+43+17+101+21+9+14+123+30+4+9+27+22+217+14+16+7+62+15+6+11+37+25+28+10+2+10+157+8+54+14+100+8+28+10+33+19+29+8+44	0+9+17+19+13+170+12+43+17+101+21+9+14+123+30+4+9+27+22+217+14+16+7+62+15+6+11+37+25+28+10+2+10+157+8+54+14+100+8+28+10+33+19+29+8+44|0+9+17+19+13+154+12+43+17+101+21+9+14+123+30+4+9+27+22+217+14+16+7+62+15+6+11+37+25+28+10+2+10+157+8+54+14+100+8+28+10+33+19+29+8+44|0+9+17+19+13+154+12+43+17+101+21+9+14+123+30+4+9+27+22+217+14+16+7+62+15+6+11+37+25+28+10+2+10+157+8+54+14+100+8+74+19+29+8+44|0+107+12+43+17+101+21+9+14+123+30+4+9+27+22+217+14+16+7+62+15+6+11+37+25+28+10+2+10+157+8+54+14+100+8+28+10+33+19+29+8+44	DNMT1	DNA (cytosine-5)-methyltransferase 1 isoform a GN=DNMT1	19.2	19.2|19.4|18.7|18.7	NA	24	287.91	24	287.91	287.91|287.91|271.33|238.47	641	641.1	DNA (cytosine-5)-methyltransferase 1 isoform a GN=DNMT1	/millscripts/multiAlign.pl?numProts=4&seqdb_dir=D%3A%5CSeqDB%5C&database=RefSeq.20180629_Human_ucsc_hg38_cpdbnr_mito_264contams_553smORFs2.SARSCov2.No1ab.NSGorfs.fasta&subgroups=1-1-1-1&scoreUniques=287.91-287.91-271.33-238.47&single=0&accessions=NP_001124295.1|NP_001370.1|NP_001305659.1|NP_001305660.1&numPeptides=24&peptides=LEWDGFFSTTVTNPEPMGK-LAGVTLGQR-LSIFDANESGFESYEALPQHK-GSNLDAPEPYR-FYFLEAYNAK-DLPNIEVR-VARPLPAEEPER-AGVQADEDEDGDEKDEK-KEPVDEDLYPEHYRK-TYFYQLWYDQDYAR-SFEDPPNHAR-GVCSCVEAGK-STPASYHADINLLYWSDEEAVVDFK-HAQFVVEQVESYDEAGDSDEQPIFLTPCMR-LVYQIFDTFFAEQIEKDDREDK-FCVSCAR-LNLLHEFLQTEIK-AGVQADEDEDGDEK-VPTLAVPAISLPDDVRR-VPTLAVPAISLPDDVR-FFLLENVR-HGHLCPIDTGLIEK-LFGNILDK-LPLFPEPLHVFAPR	72	1632	7.18799	9.04532	7.43438	9.29362
SARS_A549_FX	NP_001124317.1	1	127000000	0.015	1	1	1	HOMO SAPIENS	1	NA	NA	0	1	1	127000000	0	NP_001124317.1	0+547+11+148	0+547+11+148	BCL6	B-cell lymphoma 6 protein isoform 1 GN=BCL6	1.5	1.5	NA	1	6.28	1	6.28	6.28	5587	5587.1	B-cell lymphoma 6 protein isoform 1 GN=BCL6	/millscripts/multiAlign.pl?numProts=1&seqdb_dir=D%3A%5CSeqDB%5C&database=RefSeq.20180629_Human_ucsc_hg38_cpdbnr_mito_264contams_553smORFs2.SARSCov2.No1ab.NSGorfs.fasta&subgroups=1&scoreUniques=6.28&single=1&accessions=NP_001124317.1&numPeptides=1&peptides=CDRCQASFRYK	34	706	6.57232	8.1038	6.81871	8.3521
SARS_A549_FX	NP_001124320.1	1	1110000	0.008	1	1	1	HOMO SAPIENS	1	NA	NA	0	1	1	1110000	0	NP_001124320.1|NP_004901.2	0+988+10+245	0+988+10+245|0+989+10+245	PITPNM1	membrane-associated phosphatidylinositol transfer protein 1 isoform b GN=PITPNM1	0.8	0.8|0.8	NA	1	6.89	1	6.89	6.89|6.89	5454	5454.1	membrane-associated phosphatidylinositol transfer protein 1 isoform b GN=PITPNM1	/millscripts/multiAlign.pl?numProts=2&seqdb_dir=D%3A%5CSeqDB%5C&database=RefSeq.20180629_Human_ucsc_hg38_cpdbnr_mito_264contams_553smORFs2.SARSCov2.No1ab.NSGorfs.fasta&subgroups=1-1&scoreUniques=6.89-6.89&single=0&accessions=NP_001124320.1|NP_004901.2&numPeptides=1&peptides=ALGIGVYPVR	54	1243	4.31293	6.04532	4.55931	6.29362
SARS_A549_FX	NP_001124321.1	16	2920000000	0.457	12	1	16	HOMO SAPIENS	1	NA	NA	0	12	16	2920000000	0	NP_001124321.1|NP_001073138.1	0+20+8+23+81+64+13+7+10+5+9+17+7+4+11+8+10+4+7+33	0+20+8+23+81+64+13+7+10+5+9+17+7+4+11+8+10+4+7+33|0+230+9+17+7+74	CAB39	calcium-binding protein 39 GN=CAB39	45.7	45.7|4.7	NA	12	120.2	12	120.2	120.2|21.45	1801	1801.1	calcium-binding protein 39 GN=CAB39	/millscripts/multiAlign.pl?numProts=2&seqdb_dir=D%3A%5CSeqDB%5C&database=RefSeq.20180629_Human_ucsc_hg38_cpdbnr_mito_264contams_553smORFs2.SARSCov2.No1ab.NSGorfs.fasta&subgroups=1-1&scoreUniques=120.2-21.45&single=0&accessions=NP_001124321.1|NP_001073138.1&numPeptides=13&peptides=DVAQIFNNILR-KDVAQIFNNILRRQIGTRTPTVEYICTQQNILFMLLK-EILYGTNEK-TQPILDILLK-EILYGTNEKEPQTEAVAQLAQELYNSGLLSTLVADLQLIDFEGKK-LMMNLLR-LLHSENYVTK-NIQFEAFHVFK-LIEFLSK-LLSAEFLEQHYDR-LLGELLLDR-ESMAVLEK-LLGELILDR	17	341	8.23493	9.46538	8.48132	9.71368
SARS_A549_FX	NP_001124330.1	1	9650000	0.01	1	1	1	HOMO SAPIENS	1	NA	NA	0	1	1	9650000	0	NP_001124330.1|NP_001124331.1|NP_001177143.1|NP_001341311.1|NP_001341316.1|NP_001341322.1|NP_001341323.1|NP_001341324.1|NP_001341327.1	0+474+15+944	0+474+15+944|0+474+15+919|0+474+15+917|0+474+15+940|0+474+15+932|0+474+15+911|0+474+15+891|0+474+15+877|0+219+15+919	PPIP5K1	inositol hexakisphosphate and diphosphoinositol-pentakisphosphate kinase 1 isoform 5 GN=PPIP5K1	1	1|1|1|1|1|1|1|1|1.3	NA	1	4.71	1	4.71	4.71|4.71|4.71|4.71|4.71|4.71|4.71|4.71|4.71	6234	6234.1	inositol hexakisphosphate and diphosphoinositol-pentakisphosphate kinase 1 isoform 5 GN=PPIP5K1	/millscripts/multiAlign.pl?numProts=9&seqdb_dir=D%3A%5CSeqDB%5C&database=RefSeq.20180629_Human_ucsc_hg38_cpdbnr_mito_264contams_553smORFs2.SARSCov2.No1ab.NSGorfs.fasta&subgroups=1-1-1-1-1-1-1-1-1&scoreUniques=4.71-4.71-4.71-4.71-4.71-4.71-4.71-4.71-4.71&single=0&accessions=NP_001124330.1|NP_001124331.1|NP_001177143.1|NP_001341311.1|NP_001341316.1|NP_001341322.1|NP_001341323.1|NP_001341324.1|NP_001341327.1&numPeptides=1&peptides=SVLEMYGHFSGINRK	56	1433	5.23634	6.98453	5.48272	7.23282
SARS_A549_FX	NP_001124384.1	1	45200000	0.024	1	1	1	HOMO SAPIENS	1	NA	NA	0	19	27	2290000000	0	NP_001124384.1	0+1+50+19+14+9+23+95+25+20+11+7+11+4+37+4+33+2	0+1+50+19+14+9+23+95+25+20+11+7+11+4+37+4+33+2	SUGT1	protein SGT1 homolog isoform B GN=SUGT1	55.8	55.8	0	1	9.79	19	258.31	258.31	720	720.2	protein SGT1 homolog isoform B GN=SUGT1		20	365	8.05881	9.35984	8.30519	9.60813
SARS_A549_FX	NP_001124427.1	9	438000000	0.102	8	1	9	HOMO SAPIENS	1	NA	NA	0	8	9	438000000	0	NP_001124427.1|NP_056133.2	0+302+18+21+16+229+9+40+11+24+30+291+20+12+16+134	0+302+18+21+16+229+9+40+11+24+30+291+20+12+16+134|0+144+18+21+16+229+9+40+11+24+30+291+20+12+16+134	ARHGEF18	rho guanine nucleotide exchange factor 18 isoform b GN=ARHGEF18	10.2	10.2|11.8	NA	8	80.94	8	80.94	80.94|80.94	2423	2423.1	rho guanine nucleotide exchange factor 18 isoform b GN=ARHGEF18	/millscripts/multiAlign.pl?numProts=2&seqdb_dir=D%3A%5CSeqDB%5C&database=RefSeq.20180629_Human_ucsc_hg38_cpdbnr_mito_264contams_553smORFs2.SARSCov2.No1ab.NSGorfs.fasta&subgroups=1-1&scoreUniques=80.94-80.94&single=0&accessions=NP_001124427.1|NP_056133.2&numPeptides=8&peptides=VSMLPSGVGPEYAERPEVAR-NAWMAHIQR-LFPCADDLLETHSHFLAR-GGDPSETLQGELILK-SDVPIQLLSATNQFQR-IGDLLVQQFSGENGER-DQLIAQSLLEK-SAMSEIEGIQSLICR	51	1173	6.9339	8.64147	7.18029	8.88977
SARS_A549_FX	NP_001124429.1	1	222000	0.017	1	1	1	HOMO SAPIENS	1	NA	NA	0	1	1	222000	0	NP_001124429.1|NP_001229269.1|NP_776168.1	0+695+17+239	0+695+17+239|0+544+17+239|0+695+17+120	CATSPERE	cation channel sperm-associated protein subunit epsilon isoform 1 precursor GN=CATSPERE	1.7	1.7|2.1|2	NA	1	5.02	1	5.02	5.02|5.02|5.02	6051	6051.1	cation channel sperm-associated protein subunit epsilon isoform 1 precursor GN=CATSPERE	/millscripts/multiAlign.pl?numProts=3&seqdb_dir=D%3A%5CSeqDB%5C&database=RefSeq.20180629_Human_ucsc_hg38_cpdbnr_mito_264contams_553smORFs2.SARSCov2.No1ab.NSGorfs.fasta&subgroups=1-1-1&scoreUniques=5.02-5.02-5.02&single=0&accessions=NP_001124429.1|NP_001229269.1|NP_776168.1&numPeptides=1&peptides=VFQIAVGCDDKKFIAIK	35	951	3.80228	5.34635	4.04867	5.59465
SARS_A549_FX	NP_001124432.1	3	406000000	0.012	2	1	3	HOMO SAPIENS	1	NA	NA	0	2	3	406000000	0	NP_001124432.1|NP_001124433.1|NP_001336180.1|NP_001336181.1|NP_055811.2	0+63+8+199+13+1410	0+63+8+199+13+1410|0+63+8+199+13+719|0+75+8+199+13+1389|0+75+8+199+13+719|0+75+8+199+13+1390	PLCH1	1-phosphatidylinositol 4,5-bisphosphate phosphodiesterase eta-1 isoform a GN=PLCH1	1.2	1.2|2|1.2|2|1.2	NA	2	16.83	2	16.83	16.83|16.83|16.83|16.83|16.83	4387	4387.1	1-phosphatidylinositol 4,5-bisphosphate phosphodiesterase eta-1 isoform a GN=PLCH1	/millscripts/multiAlign.pl?numProts=5&seqdb_dir=D%3A%5CSeqDB%5C&database=RefSeq.20180629_Human_ucsc_hg38_cpdbnr_mito_264contams_553smORFs2.SARSCov2.No1ab.NSGorfs.fasta&subgroups=1-1-1-1-1&scoreUniques=16.83-16.83-16.83-16.83-16.83&single=0&accessions=NP_001124432.1|NP_001124433.1|NP_001336180.1|NP_001336181.1|NP_055811.2&numPeptides=2&peptides=NVLGIEGFTNFMR-ILIDSIYK	70	1693	6.76343	8.60853	7.00981	8.85682
SARS_A549_FX	NP_001124435.1	1	31800000	0.018	1	1	1	HOMO SAPIENS	1	NA	NA	0	1	1	31800000	0	NP_001124435.1|NP_056072.2	0+348+8+88	0+348+8+88|0+275+8+88	NEMP1	nuclear envelope integral membrane protein 1 isoform a precursor GN=NEMP1	1.8	1.8|2.1	NA	1	4.35	1	4.35	4.35|4.35	6449	6449.1	nuclear envelope integral membrane protein 1 isoform a precursor GN=NEMP1	/millscripts/multiAlign.pl?numProts=2&seqdb_dir=D%3A%5CSeqDB%5C&database=RefSeq.20180629_Human_ucsc_hg38_cpdbnr_mito_264contams_553smORFs2.SARSCov2.No1ab.NSGorfs.fasta&subgroups=1-1&scoreUniques=4.35-4.35&single=0&accessions=NP_001124435.1|NP_056072.2&numPeptides=1&peptides=IQGEVETR	18	444	6.24715	7.50243	6.49354	7.75072
SARS_A549_FX	NP_001124436.1	1	3550000	0.01	1	1	1	HOMO SAPIENS	1	NA	NA	0	1	1	3550000	0	NP_001124436.1|NP_006216.2	0+392+8+377	0+392+8+377|0+371+8+377	PLCD1	1-phosphatidylinositol 4,5-bisphosphate phosphodiesterase delta-1 isoform 1 GN=PLCD1	1	1|1	NA	1	7.58	1	7.58	7.58|7.58	5331	5331.1	1-phosphatidylinositol 4,5-bisphosphate phosphodiesterase delta-1 isoform 1 GN=PLCD1	/millscripts/multiAlign.pl?numProts=2&seqdb_dir=D%3A%5CSeqDB%5C&database=RefSeq.20180629_Human_ucsc_hg38_cpdbnr_mito_264contams_553smORFs2.SARSCov2.No1ab.NSGorfs.fasta&subgroups=1-1&scoreUniques=7.58-7.58&single=0&accessions=NP_001124436.1|NP_006216.2&numPeptides=1&peptides=AIRDYAFK	31	777	5.05887	6.55023	5.30525	6.79852
SARS_A549_FX	NP_001124439.1	1	1290000	0.033	1	1	1	HOMO SAPIENS	1	NA	NA	0	1	1	1290000	0	NP_001124439.1|NP_001124440.1|NP_001276930.1|NP_001276931.1	0+55+13+318	0+55+13+318|0+55+13+237|0+35+13+237|0+35+13+318	ZNF385A	zinc finger protein 385A isoform a GN=ZNF385A	3.3	3.3|4.2|4.5|3.5	NA	1	5.73	1	5.73	5.73|5.73|5.73|5.73	5755	5755.1	zinc finger protein 385A isoform a GN=ZNF385A	/millscripts/multiAlign.pl?numProts=4&seqdb_dir=D%3A%5CSeqDB%5C&database=RefSeq.20180629_Human_ucsc_hg38_cpdbnr_mito_264contams_553smORFs2.SARSCov2.No1ab.NSGorfs.fasta&subgroups=1-1-1-1&scoreUniques=5.73-5.73-5.73-5.73&single=0&accessions=NP_001124439.1|NP_001124440.1|NP_001276930.1|NP_001276931.1&numPeptides=1&peptides=AVLSHTFGGPLLK	18	386	4.85532	6.11059	5.1017	6.35888
SARS_A549_FX	NP_001124463.1	91	13600000000	0.504	45	1	91	HOMO SAPIENS	1	NA	NA	0	45	92	13600000000	0	NP_001124463.1	0+46+16+3+10+4+12+7+33+27+35+5+19+34+11+6+10+4+9+26+23+2+46+3+37+10+25+16+30+13+7+11+54+75+17+52+57+45+19+18+12+5+14+83+8	0+46+16+3+10+4+12+7+33+27+35+5+19+34+11+6+10+4+9+26+23+2+46+3+37+10+25+16+30+13+7+11+54+75+17+52+57+45+19+18+12+5+14+83+8	HYOU1	hypoxia up-regulated protein 1 precursor GN=HYOU1	50.4	50.4	NA	45	607.81	45	607.81	607.81	144	144.1	hypoxia up-regulated protein 1 precursor GN=HYOU1	/millscripts/multiAlign.pl?numProts=1&seqdb_dir=D%3A%5CSeqDB%5C&database=RefSeq.20180629_Human_ucsc_hg38_cpdbnr_mito_264contams_553smORFs2.SARSCov2.No1ab.NSGorfs.fasta&subgroups=1&scoreUniques=607.81&single=1&accessions=NP_001124463.1&numPeptides=45&peptides=AVLQAAR-YSHDFNFHINYGDLGFLGPEDLR-TVLSANADHMAQIEGLMDDVDFK-VPGPVQQALQSAEMSLDEIEQVILVGGATR-EVQYLLNK-SLAEDFAEQPIK-AVGKEELGK-FPEHELTFDPQR-TLGGLEMELR-VEFEELCADLFER-VESVFETLVEDSAEEESTLTK-KTPVIVTLK-DAVVYPILVEFTR-VTRVEFEELCADLFER-GVGDSFK-RPLKNDEL-DAVITVPVFFNQAER-AHFNLDESGVLSLDRVESVFETLVEDSAEEESTLTK-LGNTISSLFGGGTTPDAK-AHFNLDESGVLSLDR-RKTPVIVTLK-MMALDREVQYLLNK-LPATEKPVLLSK-LSAASTWLEDEGVGATTVMLK-LYQPEYQEVSTEEQR-LAGLFNEQR-AEAGPEGVAPAPEGEKK-PGVPMEIVLNK-TPVIVTLK-AANSLEAFIFETQDK-NINADEAAAMGAVYQAAALSK-VAIVKPGVPMEIVLNK-VQEVLLK-DAVITVPVFFNQAERR-LIPEMDQIFTEVEMTTLEK-FFGDSAASMAIK-YFQHLLGK-LYQPEYQEVSTEEQREEISGK-RAVLQAAR-EAGMQPQLQIR-VLQLINDNTATALSYGVFR-EVEEEPGIHSLK-KVITFNR-QADNPHVALYQAR-AEAGPEGVAPAPEGEK	47	999	8.46144	10.1335	8.70783	10.3818
SARS_A549_FX	NP_001124496.1	9	341000000	0.265	8	1	9	HOMO SAPIENS	1	NA	NA	0	8	9	341000000	0	NP_001124496.1|NP_001338064.1|NP_001338066.1|NP_001338067.1|NP_001124495.1|NP_001124497.1|NP_001287718.1|NP_001338065.1|NP_001338068.1|NP_000310.2	0+4+15+151+34+5+30+2+12+54+23+226+46	0+4+15+151+34+5+30+2+12+54+23+226+46|0+25+15+166+34+5+30+2+12+54+23+226+46|0+25+15+151+34+5+30+2+12+54+23+226+46|0+4+15+166+34+5+30+2+12+54+23+226+46|0+4+15+166+34+74+12+54+23+226+46|0+4+15+151+34+74+12+54+23+226+46|0+25+15+151+34+74+12+54+23+226+46|0+4+15+151+34+74+12+51+23+226+46|0+4+15+151+34+5+30+60+23+226+46|0+4+15+151+34+132+23+226+46	PEX5	peroxisomal biogenesis factor 5 isoform c GN=PEX5	26.5	26.5|25|25.6|25.9|19.8|20.3|19.6|20.4|24.9|18.7	NA	8	74.16	8	74.16	74.16|74.16|74.16|74.16|65.2|65.2|65.2|65.2|61.06|52.1	2566	2566.1	peroxisomal biogenesis factor 5 isoform c GN=PEX5	/millscripts/multiAlign.pl?numProts=10&seqdb_dir=D%3A%5CSeqDB%5C&database=RefSeq.20180629_Human_ucsc_hg38_cpdbnr_mito_264contams_553smORFs2.SARSCov2.No1ab.NSGorfs.fasta&subgroups=1-1-1-1-1-1-1-1-1-1&scoreUniques=74.16-74.16-74.16-74.16-65.2-65.2-65.2-65.2-61.06-52.1&single=0&accessions=NP_001124496.1|NP_001338064.1|NP_001338066.1|NP_001338067.1|NP_001124495.1|NP_001124497.1|NP_001287718.1|NP_001338065.1|NP_001338068.1|NP_000310.2&numPeptides=8&peptides=DLSTLLTMFGLPQ-LWLGEPEGTATDRWYDEYHPEEDLQHTASDFVAK-GEGGAMSENIWSTLR-LANSEGTSDAWVDQFTRPVNTSALDMEFER-ELVEAECGGANPLMK-LALSMLGQSDAYGAADAR-SAIESDVDFWDK-RLQEGDLPNAVLLFEAAVQQDPK	27	602	7.10139	8.53275	7.34778	8.78105
SARS_A549_FX	NP_001124506.1	1	43000000	0.026	1	1	1	HOMO SAPIENS	1	NA	NA	0	1	1	43000000	0	NP_001124506.1|NP_919420.1	0+91+8+198	0+91+8+198|0+91+8+133	RNF212	probable E3 SUMO-protein ligase RNF212 isoform a GN=RNF212	2.6	2.6|3.4	NA	1	5.4	1	5.4	5.4|5.4	5872	5872.1	probable E3 SUMO-protein ligase RNF212 isoform a GN=RNF212	/millscripts/multiAlign.pl?numProts=2&seqdb_dir=D%3A%5CSeqDB%5C&database=RefSeq.20180629_Human_ucsc_hg38_cpdbnr_mito_264contams_553smORFs2.SARSCov2.No1ab.NSGorfs.fasta&subgroups=1-1&scoreUniques=5.4-5.4&single=0&accessions=NP_001124506.1|NP_919420.1&numPeptides=1&peptides=KRLLAFYR	16	297	6.42935	7.63347	6.67573	7.88176
SARS_A549_FX	NP_001127695.1	2	55300000	0.086	2	1	2	HOMO SAPIENS	1	NA	NA	0	2	2	55300000	0	NP_001127695.1|NP_001273696.1|NP_073743.2|NP_001273697.1	0+66+18+122+13+140	0+66+18+122+13+140|0+61+18+122+13+140|0+73+18+122+13+140|0+97+13+115	USP46	ubiquitin carboxyl-terminal hydrolase 46 isoform 2 GN=USP46	8.6	8.6|8.7|8.4|5.7	NA	2	11.36	2	11.36	11.36|11.36|11.36|6.66	4851	4851.1	ubiquitin carboxyl-terminal hydrolase 46 isoform 2 GN=USP46	/millscripts/multiAlign.pl?numProts=4&seqdb_dir=D%3A%5CSeqDB%5C&database=RefSeq.20180629_Human_ucsc_hg38_cpdbnr_mito_264contams_553smORFs2.SARSCov2.No1ab.NSGorfs.fasta&subgroups=1-1-1-1&scoreUniques=11.36-11.36-11.36-6.66&single=0&accessions=NP_001127695.1|NP_001273696.1|NP_073743.2|NP_001273697.1&numPeptides=2&peptides=ENLLTCLADLFHSIATQK-DFSNTETLCSEQK	17	359	6.51228	7.74273	6.75866	7.99102
SARS_A549_FX	NP_001127696.1	1	3730000	0.013	1	1	1	HOMO SAPIENS	1	NA	NA	0	1	1	3730000	0	NP_001127696.1|NP_001127697.1|NP_001338353.1|NP_001338354.1|NP_001338356.1|NP_001338357.1|NP_001338358.1|NP_001557.1	0+329+13+635	0+329+13+635|0+329+13+630|0+329+13+613|0+329+13+597|0+329+13+596|0+329+13+591|0+329+13+580|0+329+13+612	INPP4A	type I inositol 3,4-bisphosphate 4-phosphatase isoform d GN=INPP4A	1.3	1.3|1.3|1.3|1.3|1.3|1.3|1.4|1.3	NA	1	6.99	1	6.99	6.99|6.99|6.99|6.99|6.99|6.99|6.99|6.99	5430	5430.1	type I inositol 3,4-bisphosphate 4-phosphatase isoform d GN=INPP4A	/millscripts/multiAlign.pl?numProts=8&seqdb_dir=D%3A%5CSeqDB%5C&database=RefSeq.20180629_Human_ucsc_hg38_cpdbnr_mito_264contams_553smORFs2.SARSCov2.No1ab.NSGorfs.fasta&subgroups=1-1-1-1-1-1-1-1&scoreUniques=6.99-6.99-6.99-6.99-6.99-6.99-6.99-6.99&single=0&accessions=NP_001127696.1|NP_001127697.1|NP_001338353.1|NP_001338354.1|NP_001338356.1|NP_001338357.1|NP_001338358.1|NP_001557.1&numPeptides=1&peptides=KLEFVPTNLHIQR	43	977	4.93824	6.57171	5.18463	6.82
SARS_A549_FX	NP_001127703.1	3	40500000	0.071	3	1	3	HOMO SAPIENS	1	NA	NA	0	3	3	40500000	0	NP_001127703.1|NP_075059.1	0+48+20+304+9+165+11	0+48+20+304+9+165+11|0+335+9+165+11	NT5DC2	5'-nucleotidase domain-containing protein 2 isoform 1 GN=NT5DC2	7.1	7.1|3.8	NA	3	28.5	3	28.5	28.5|16.99	3821	3821.1	5'-nucleotidase domain-containing protein 2 isoform 1 GN=NT5DC2	/millscripts/multiAlign.pl?numProts=2&seqdb_dir=D%3A%5CSeqDB%5C&database=RefSeq.20180629_Human_ucsc_hg38_cpdbnr_mito_264contams_553smORFs2.SARSCov2.No1ab.NSGorfs.fasta&subgroups=1-1&scoreUniques=28.5-16.99&single=0&accessions=NP_001127703.1|NP_075059.1&numPeptides=3&peptides=QGNLFDFLR-TPFLGDMAHIR-SAPAQAPTSGADLSAHLWAR	28	557	6.1603	7.60746	6.40668	7.85575
SARS_A549_FX	NP_001127704.1	2	9520000	0.098	2	1	2	HOMO SAPIENS	1	NA	NA	0	2	2	9520000	0	NP_001127704.1	0+14+27+233	0+14+27+233	TMEM106B	transmembrane protein 106B GN=TMEM106B	9.8	9.8	NA	2	21.22	2	21.22	21.22	4126	4126.1	transmembrane protein 106B GN=TMEM106B	/millscripts/multiAlign.pl?numProts=1&seqdb_dir=D%3A%5CSeqDB%5C&database=RefSeq.20180629_Human_ucsc_hg38_cpdbnr_mito_264contams_553smORFs2.SARSCov2.No1ab.NSGorfs.fasta&subgroups=1&scoreUniques=21.22&single=1&accessions=NP_001127704.1&numPeptides=2&peptides=EDAYDGVTSENMR-NGLVNSEVHNEDGR	14	274	5.83251	6.97864	6.07889	7.22693
SARS_A549_FX	NP_001127841.1	4	84400000	0.158	4	1	4	HOMO SAPIENS	1	NA	NA	0	5	6	255000000	0	NP_001127841.1|NP_001269620.1|NP_001335226.1|NP_001335227.1|NP_001335228.1|NP_001335230.1|NP_001335232.1|NP_001335233.1|NP_001335234.1|NP_001335237.1|NP_001335240.1|NP_006300.1	0+78+15+56+12+11+20+150+14+34+18+16	0+78+15+56+12+11+20+150+14+34+18+16|0+150+15+32+12+11+20+181+14+34+18+16|0+264+15+32+12+11+20+184+14+34+18+16|0+170+15+56+12+11+20+184+14+34+18+16|0+112+15+56+12+11+20+184+14+34+18+16|0+78+15+56+12+11+20+215+14+34+18+16|0+112+15+32+12+11+20+184+14+34+18+16|0+78+15+32+12+11+20+215+14+34+18+16|0+78+15+56+12+11+20+184+14+34+18+16|0+78+15+32+12+11+20+184+14+34+18+16|0+78+15+32+12+11+20+150+14+34+18+16|0+310+15+56+12+11+20+215+14+34+18+16	LRRFIP2	leucine-rich repeat flightless-interacting protein 2 isoform k GN=LRRFIP2	18.6	18.6|15.7|12.7|14.3|16|16.1|16.8|16.9|17.2|18.2|19.7|10.9	0	4	48.15	5	61.53	61.53|61.53|61.53|61.53|61.53|61.53|61.53|61.53|61.53|61.53|61.53|61.53	291	291.2	leucine-rich repeat flightless-interacting protein 2 isoform k GN=LRRFIP2		16	424	7.20242	8.40654	7.44881	8.65483
SARS_A549_FX	NP_001127845.1	43	5100000000	0.445	21	1	43	HOMO SAPIENS	1	NA	NA	0	21	43	5100000000	0	NP_001127845.1|NP_001338099.1|NP_001338103.1|NP_001338104.1|NP_001338105.1|NP_001338123.1	0+1+20+77+13+66+34+17+10+6+10+37+12+10+46+8+54+35+51+54	0+1+20+77+13+66+34+17+10+6+10+37+12+10+46+8+54+35+51+54|0+1+20+77+13+74+34+17+10+6+10+37+12+10+46+8+54+35+51+54|0+69+13+66+34+17+10+6+10+37+12+10+46+8+54+35+51+54|0+67+13+66+34+17+10+6+10+37+12+10+46+8+54+35+51+54|0+4+16+17+10+6+10+37+12+10+46+8+54+35+51+54|0+6+10+37+12+10+46+8+54+35+51+54	NT5C2	cytosolic purine 5'-nucleotidase isoform 1 GN=NT5C2	44.5	44.5|43.9|43.2|43.3|53.7|53.5	NA	21	319.84	21	319.84	319.84|319.84|286.7|286.7|228.39|172.34	553	553.1	cytosolic purine 5'-nucleotidase isoform 1 GN=NT5C2	/millscripts/multiAlign.pl?numProts=6&seqdb_dir=D%3A%5CSeqDB%5C&database=RefSeq.20180629_Human_ucsc_hg38_cpdbnr_mito_264contams_553smORFs2.SARSCov2.No1ab.NSGorfs.fasta&subgroups=1-1-1-1-1-1&scoreUniques=319.84-319.84-286.7-286.7-228.39-172.34&single=0&accessions=NP_001127845.1|NP_001338099.1|NP_001338103.1|NP_001338104.1|NP_001338105.1|NP_001338123.1&numPeptides=21&peptides=STSWSDRLQNAADMPANMDK-DILYIGDHIFGDILK-LQNAADMPANMDK-KPLFFGEGTVLR-AAHVLMPHESTVEHTHVDINEMESPLATR-LPLLLSR-YTSCETGFKDGDLFMSYR-YTSCETGFK-YADLYAASFINLLYYPFSYLFR-DGKLPLLLSR-DGDLFMSYR-GKDILYIGDHIFGDILK-TFLVIPELAQELHVWTDK-SSLFEELQSLDIFLAELYK-GLVFDTLYGNLLK-DAVDWVHYK-SMFQDVRDAVDWVHYK-IGTYTGPLQHGIVYSGGSSDTICDLLGAK-SMFQDVR-VFLATNSDYK-HLDSSSNERPDISSIQR	24	561	8.32736	9.70757	8.57374	9.95586
SARS_A549_FX	NP_001127853.1	21	5320000000	0.299	15	1	21	HOMO SAPIENS	1	NA	NA	0	15	21	5320000000	0	NP_001127853.1|NP_001336005.1|NP_001336010.1|NP_001336011.1|NP_001336016.1	1+30+154+11+43+36+141+18+23+60+40+15+13+9+60+12+11+43+86+12	1+30+154+11+43+36+141+18+23+60+40+15+13+9+60+12+11+43+86+12|1+30+154+11+43+36+141+18+23+60+18+15+13+9+60+12+11+43+86+12|0+191+11+43+36+141+18+23+60+18+15+13+9+60+12+11+43+86+12|0+48+11+43+36+141+18+23+60+40+15+13+9+60+12+11+43+86+12|0+48+11+43+36+141+18+23+60+18+15+13+9+60+12+11+43+86+12	TBC1D5	TBC1 domain family member 5 isoform a GN=TBC1D5	29.9	29.9|30.8|26.9|31.7|32.7	NA	15	173.27	15	173.27	173.27|173.27|160.14|160.14|160.14	1243	1243.1	TBC1 domain family member 5 isoform a GN=TBC1D5	/millscripts/multiAlign.pl?numProts=5&seqdb_dir=D%3A%5CSeqDB%5C&database=RefSeq.20180629_Human_ucsc_hg38_cpdbnr_mito_264contams_553smORFs2.SARSCov2.No1ab.NSGorfs.fasta&subgroups=1-1-1-1-1&scoreUniques=173.27-173.27-160.14-160.14-160.14&single=0&accessions=NP_001127853.1|NP_001336005.1|NP_001336010.1|NP_001336011.1|NP_001336016.1&numPeptides=15&peptides=EDQILVSLAGLK-TSAEAPSHHLQQQQQQQR-RNPRPVTYQFHPNLDYYK-FNQSQLEAEENEQITIADNHYCSSGQGQGR-TVLNPEYLEHDAYAVFSQLMETAEPWFSTFEHDGQK-GQGQSVQMSGAIK-NISSSPSVESLPGGR-ILTDVLFCYAR-KLISPAMAPGSAGGPVPGGNSSSSSSVVIPTR-MYHSLSETRHPLQPEEQEVGIDPLSSYSNK-DSFFSNISR-DSGFTIVSPLDI-VSNSLINFGR-NPRPVTYQFHPNLDYYK-PVTYQFHPNLDYYK	40	817	8.12385	9.72591	8.37024	9.9742
SARS_A549_FX	NP_001127854.1	3	92900000	0.036	3	1	3	HOMO SAPIENS	1	NA	NA	0	3	3	92900000	0	NP_001127854.1|NP_001317548.1|NP_055684.3	0+231+16+268+8+12+17+562	0+231+16+268+8+12+17+562|0+123+16+268+8+12+17+370|0+245+16+268+8+12+17+397	IQSEC1	IQ motif and SEC7 domain-containing protein 1 isoform a GN=IQSEC1	3.6	3.6|5|4.2	NA	3	31.27	3	31.27	31.27|31.27|31.27	3706	3706.1	IQ motif and SEC7 domain-containing protein 1 isoform a GN=IQSEC1	/millscripts/multiAlign.pl?numProts=3&seqdb_dir=D%3A%5CSeqDB%5C&database=RefSeq.20180629_Human_ucsc_hg38_cpdbnr_mito_264contams_553smORFs2.SARSCov2.No1ab.NSGorfs.fasta&subgroups=1-1-1&scoreUniques=31.27-31.27-31.27&single=0&accessions=NP_001127854.1|NP_001317548.1|NP_055684.3&numPeptides=3&peptides=GFVPDTPVGVAHFLLQR-QVKSLAESIDDALNCR-IGLNLFNK	44	1114	6.32456	7.96802	6.57095	8.21631
SARS_A549_FX	NP_001127867.1	7	726000000	0.35	5	1	7	HOMO SAPIENS	1	NA	NA	0	5	7	726000000	0	NP_001127867.1|NP_001337897.1|NP_001337898.1|NP_001337899.1	0+21+43+19+25+86	0+21+43+19+25+86|0+21+43+19+25+85|0+29+21+19+25+86|0+21+22+17	C7orf50	uncharacterized protein C7orf50 isoform a GN=C7orf50	35	35|35.2|25.5|36.6	NA	5	63.74	5	63.74	63.74|63.74|46.11|17.63	2791	2791.1	uncharacterized protein C7orf50 isoform a GN=C7orf50	/millscripts/multiAlign.pl?numProts=4&seqdb_dir=D%3A%5CSeqDB%5C&database=RefSeq.20180629_Human_ucsc_hg38_cpdbnr_mito_264contams_553smORFs2.SARSCov2.No1ab.NSGorfs.fasta&subgroups=1-1-1-1&scoreUniques=63.74-63.74-46.11-17.63&single=0&accessions=NP_001127867.1|NP_001337897.1|NP_001337898.1|NP_001337899.1&numPeptides=5&peptides=ASAEGPLLGPEAAPSGEGAGSK-EAGLVAQHPPAR-RSGAELALDYLCR-SGAELALDYLCR-GEAVLRPGLDAEPELSPEEQR	7	194	8.01584	8.86094	8.26222	9.10923
SARS_A549_FX	NP_001127904.1	1	281000000	0.041	1	1	1	HOMO SAPIENS	1	NA	NA	0	1	1	281000000	0	NP_001127904.1|NP_001127905.1|NP_071906.1	0+76+10+157	0+76+10+157|0+76+10+146|0+76+10+306	AZI2	5-azacytidine-induced protein 2 isoform b GN=AZI2	4.1	4.1|4.3|2.5	NA	1	4.56	1	4.56	4.56|4.56|4.56	6320	6320.1	5-azacytidine-induced protein 2 isoform b GN=AZI2	/millscripts/multiAlign.pl?numProts=3&seqdb_dir=D%3A%5CSeqDB%5C&database=RefSeq.20180629_Human_ucsc_hg38_cpdbnr_mito_264contams_553smORFs2.SARSCov2.No1ab.NSGorfs.fasta&subgroups=1-1-1&scoreUniques=4.56-4.56-4.56&single=0&accessions=NP_001127904.1|NP_001127905.1|NP_071906.1&numPeptides=1&peptides=FEEETSSVGR	10	243	7.44871	8.44871	7.69509	8.697
SARS_A549_FX	NP_001127907.1	3	265000000	0.051	2	1	3	HOMO SAPIENS	1	NA	NA	0	2	3	265000000	0	NP_001127907.1|NP_001309957.1|NP_001309958.1	0+326+23+94	0+326+23+94|0+307+23+94|0+228+23+94	IQCG	dynein regulatory complex protein 9 isoform a GN=IQCG	5.1	5.1|5.4|6.6	NA	2	11.81	2	11.81	11.81|11.81|11.81	4802	4802.1	dynein regulatory complex protein 9 isoform a GN=IQCG	/millscripts/multiAlign.pl?numProts=3&seqdb_dir=D%3A%5CSeqDB%5C&database=RefSeq.20180629_Human_ucsc_hg38_cpdbnr_mito_264contams_553smORFs2.SARSCov2.No1ab.NSGorfs.fasta&subgroups=1-1-1&scoreUniques=11.81-11.81-11.81&single=0&accessions=NP_001127907.1|NP_001309957.1|NP_001309958.1&numPeptides=2&peptides=LEFWMEKYDK-DTEMKQNELNALK	18	443	7.16797	8.42325	7.41436	8.67154
SARS_A549_FX	NP_001127925.1	1	24000000	0.005	1	1	1	HOMO SAPIENS	1	NA	NA	0	1	1	24000000	0	NP_001127925.1|NP_817123.1	0+133+6+920	0+133+6+920|0+133+6+901	DSG4	desmoglein-4 isoform 1 precursor GN=DSG4	0.5	0.5|0.5	NA	1	5.02	1	5.02	5.02|5.02	6052	6052.1	desmoglein-4 isoform 1 precursor GN=DSG4	/millscripts/multiAlign.pl?numProts=2&seqdb_dir=D%3A%5CSeqDB%5C&database=RefSeq.20180629_Human_ucsc_hg38_cpdbnr_mito_264contams_553smORFs2.SARSCov2.No1ab.NSGorfs.fasta&subgroups=1-1&scoreUniques=5.02-5.02&single=0&accessions=NP_001127925.1|NP_817123.1&numPeptides=1&peptides=GEDLER	33	1059	5.8617	7.38021	6.10808	7.6285
SARS_A549_FX	NP_001127945.1	1	1180000	0.014	1	1	1	HOMO SAPIENS	1	NA	NA	0	1	1	1180000	0	NP_001127945.1|NP_001265113.1|NP_055430.1	0+298+16+799	0+298+16+799|0+329+16+799|0+402+16+799	GSE1	genetic suppressor element 1 isoform 2 GN=GSE1	1.4	1.4|1.3|1.3	NA	1	4.58	1	4.58	4.58|4.58|4.58	6308	6308.1	genetic suppressor element 1 isoform 2 GN=GSE1	/millscripts/multiAlign.pl?numProts=3&seqdb_dir=D%3A%5CSeqDB%5C&database=RefSeq.20180629_Human_ucsc_hg38_cpdbnr_mito_264contams_553smORFs2.SARSCov2.No1ab.NSGorfs.fasta&subgroups=1-1-1&scoreUniques=4.58-4.58-4.58&single=0&accessions=NP_001127945.1|NP_001265113.1|NP_055430.1&numPeptides=1&peptides=ALEPSFLPVAELHGLR	47	1113	4.39978	6.07188	4.64617	6.32018
SARS_A549_FX	NP_001127949.1	24	25700000000	0.266	13	1	24	HOMO SAPIENS	1	NA	NA	0	13	24	25700000000	0	NP_001127949.1|NP_002573.1|NP_001229921.1	0+25+9+33+12+28+11+8+23+102+9+14+13+65+8+5+28+84+28+60+13	0+25+9+33+12+28+11+8+23+102+9+14+13+65+8+5+28+84+28+60+13|0+86+9+33+12+28+11+8+23+102+9+14+13+65+8+5+28+84+28+60+13|0+82+12+28+11+8+23+102+9+14+13+65+8+5+28+84+28+60+13	PARN	poly(A)-specific ribonuclease PARN isoform 2 GN=PARN	26.6	26.6|24.1|24.4	NA	13	126.7	13	126.7	126.7|126.7|114.32	1716	1716.1	poly(A)-specific ribonuclease PARN isoform 2 GN=PARN	/millscripts/multiAlign.pl?numProts=3&seqdb_dir=D%3A%5CSeqDB%5C&database=RefSeq.20180629_Human_ucsc_hg38_cpdbnr_mito_264contams_553smORFs2.SARSCov2.No1ab.NSGorfs.fasta&subgroups=1-1-1&scoreUniques=126.7-126.7-114.32&single=0&accessions=NP_001127949.1|NP_002573.1|NP_001229921.1&numPeptides=13&peptides=LNPQCIPYTLQNHYYR-NLDLEPCTGFQR-LIEPFFNK-NSPATLFEVPDTW-SFNFYVFPK-IEDLLQSEENK-NNSFTAPSTVGK-VMDIPYLNLEGPDLQPK-CPVTIPEDQKK-RDHVLHVTFPK-EMTTCVFPR-NGIPYLNQEEER-DIINNTSLAELEK	28	578	8.96278	10.4099	9.20916	10.6582
SARS_A549_FX	NP_001127951.1	1	1970000	0.019	1	1	1	HOMO SAPIENS	1	NA	NA	0	1	1	1970000	0	NP_001127951.1	1+18+840	1+18+840	LRRC8D	volume-regulated anion channel subunit LRRC8D GN=LRRC8D	1.9	1.9	NA	1	4.74	1	4.74	4.74	6222	6222.1	volume-regulated anion channel subunit LRRC8D GN=LRRC8D	/millscripts/multiAlign.pl?numProts=1&seqdb_dir=D%3A%5CSeqDB%5C&database=RefSeq.20180629_Human_ucsc_hg38_cpdbnr_mito_264contams_553smORFs2.SARSCov2.No1ab.NSGorfs.fasta&subgroups=1&scoreUniques=4.74&single=1&accessions=NP_001127951.1&numPeptides=1&peptides=MFTLAEVASLNDIQPTYR	46	858	4.63171	6.29447	4.87809	6.54276
SARS_A549_FX	NP_001127964.1	8	130000000	0.235	6	1	8	HOMO SAPIENS	1	NA	NA	0	6	8	130000000	0	NP_001127964.1|NP_036394.1	0+111+12+9+18+4+24+51	0+111+12+9+18+4+24+51|0+111+12+9+18+4+24+178	HS2ST1	heparan sulfate 2-O-sulfotransferase 1 isoform 2 GN=HS2ST1	23.5	23.5|15.1	NA	6	54.28	6	54.28	54.28|54.28	3016	3016.1	heparan sulfate 2-O-sulfotransferase 1 isoform 2 GN=HS2ST1	/millscripts/multiAlign.pl?numProts=2&seqdb_dir=D%3A%5CSeqDB%5C&database=RefSeq.20180629_Human_ucsc_hg38_cpdbnr_mito_264contams_553smORFs2.SARSCov2.No1ab.NSGorfs.fasta&subgroups=1-1&scoreUniques=54.28-54.28&single=0&accessions=NP_001127964.1|NP_036394.1&numPeptides=6&peptides=KKPIYINVIR-PGFYHGHVSYLDFAK-LVSYYYFLR-KKPIYINVIRDPIER-NNPVMSLQDQVR-EMKPGFYHGHVSYLDFAK	11	229	7.07255	8.11394	7.31894	8.36224
SARS_A549_FX	NP_001127965.1	5	942000000	0.702	3	1	5	HOMO SAPIENS	1	NA	NA	0	3	5	942000000	0	NP_001127965.1	0+1+28+4+10+17+14	0+1+28+4+10+17+14	TOMM6	mitochondrial import receptor subunit TOM6 homolog GN=TOMM6	70.2	70.2	NA	3	31.92	3	31.92	31.92	3676	3676.1	mitochondrial import receptor subunit TOM6 homolog GN=TOMM6	/millscripts/multiAlign.pl?numProts=1&seqdb_dir=D%3A%5CSeqDB%5C&database=RefSeq.20180629_Human_ucsc_hg38_cpdbnr_mito_264contams_553smORFs2.SARSCov2.No1ab.NSGorfs.fasta&subgroups=1&scoreUniques=31.92&single=1&accessions=NP_001127965.1&numPeptides=3&peptides=NLSDIDLMAPQPGV-ASSTVPVSAAGSANETPEIPDNVGDWLR-FATDRNDFRR	3	74	8.49693	8.97405	8.74331	9.22234
SARS_A549_FX	NP_001128119.1	3	602000000	0.049	3	1	3	HOMO SAPIENS	1	NA	NA	0	3	3	602000000	0	NP_001128119.1|NP_940997.1	0+218+16+446+9+40+15+70	0+218+16+446+9+40+15+70|0+218+16+362+9+40+15+70	AFAP1	actin filament-associated protein 1 isoform A GN=AFAP1	4.9	4.9|5.4	NA	3	41.58	3	41.58	41.58|41.58	3356	3356.1	actin filament-associated protein 1 isoform A GN=AFAP1	/millscripts/multiAlign.pl?numProts=2&seqdb_dir=D%3A%5CSeqDB%5C&database=RefSeq.20180629_Human_ucsc_hg38_cpdbnr_mito_264contams_553smORFs2.SARSCov2.No1ab.NSGorfs.fasta&subgroups=1-1&scoreUniques=41.58-41.58&single=0&accessions=NP_001128119.1|NP_940997.1&numPeptides=3&peptides=AAIEVNAGR-ITQQGTDPLVLAVQSK-ALAGGVTLGLAIEPK	29	814	7.3172	8.7796	7.56358	9.02789
SARS_A549_FX	NP_001128121.1	1	1010000	0.144	1	1	1	HOMO SAPIENS	1	NA	NA	0	1	1	1010000	0	NP_001128121.1|NP_001128123.1	0+98+17+3	0+98+17+3|0+204+17+3	EIF4E3	eukaryotic translation initiation factor 4E type 3 isoform b GN=EIF4E3	14.4	14.4|7.5	NA	1	7.35	1	7.35	7.35|7.35	5367	5367.1	eukaryotic translation initiation factor 4E type 3 isoform b GN=EIF4E3	/millscripts/multiAlign.pl?numProts=2&seqdb_dir=D%3A%5CSeqDB%5C&database=RefSeq.20180629_Human_ucsc_hg38_cpdbnr_mito_264contams_553smORFs2.SARSCov2.No1ab.NSGorfs.fasta&subgroups=1-1&scoreUniques=7.35-7.35&single=0&accessions=NP_001128121.1|NP_001128123.1&numPeptides=1&peptides=AVFYKPHEEHHAFEGGR	6	118	5.22617	6.00432	5.47256	6.25261
SARS_A549_FX	NP_001128137.1	2	64100000	0.058	2	1	2	HOMO SAPIENS	1	NA	NA	0	2	2	64100000	0	NP_001128137.1	0+159+6+36+14+124	0+159+6+36+14+124	TRMT10A	tRNA methyltransferase 10 homolog A GN=TRMT10A	5.8	5.8	NA	2	17.05	2	17.05	17.05	4376	4376.1	tRNA methyltransferase 10 homolog A GN=TRMT10A	/millscripts/multiAlign.pl?numProts=1&seqdb_dir=D%3A%5CSeqDB%5C&database=RefSeq.20180629_Human_ucsc_hg38_cpdbnr_mito_264contams_553smORFs2.SARSCov2.No1ab.NSGorfs.fasta&subgroups=1&scoreUniques=17.05&single=1&accessions=NP_001128137.1&numPeptides=2&peptides=GWVNWK-AYVIGGLVDHNHHK	17	339	6.57641	7.80686	6.82279	8.05515
SARS_A549_FX	NP_001128143.1	9	736000000	0.181	5	1	9	HOMO SAPIENS	1	NA	NA	0	5	9	736000000	0	NP_001128143.1|NP_077271.1|NP_001317530.1	0+1+8+168+11+5+15+11+8+4	0+1+8+168+11+5+15+11+8+4|0+1+8+188+11+5+15+11+8+4|0+97+11+5+15+11+8+4	DERL1	derlin-1 isoform b GN=DERL1	18.1	18.1|16.7|22.5	NA	5	42.96	5	42.96	42.96|42.96|27.72	3316	3316.1	derlin-1 isoform b GN=DERL1	/millscripts/multiAlign.pl?numProts=3&seqdb_dir=D%3A%5CSeqDB%5C&database=RefSeq.20180629_Human_ucsc_hg38_cpdbnr_mito_264contams_553smORFs2.SARSCov2.No1ab.NSGorfs.fasta&subgroups=1-1-1&scoreUniques=42.96-42.96-27.72&single=0&accessions=NP_001128143.1|NP_077271.1|NP_001317530.1&numPeptides=5&peptides=NFLSTPQFLYR-SDIGDWFR-RGGVSGFGVPPASMR-GGVSGFGVPPASMR-HNWGQGFR	10	231	7.86688	8.86688	8.11326	9.11517
SARS_A549_FX	NP_001128247.1	20	882000000	0.282	13	1	20	HOMO SAPIENS	1	NA	NA	0	22	39	3480000000	0	NP_001128247.1|NP_001128246.1	0+1+7+3+21+4+21+6+29+30+22+55+56+2+13+2+27+26+14+30+9+86+13+13+6+66+14+12+28+6	0+1+7+3+21+4+21+6+29+30+22+55+56+2+13+2+27+26+14+30+9+86+13+13+6+66+14+12+28+6|0+1+7+3+21+4+21+65+56+2+13+2+27+26+14+30+9+86+13+13+6+66+14+12+28+6	KLC2	kinesin light chain 2 isoform 1 GN=KLC2	45	45|42	0	13	156.01	22	284.28	284.28|233.96	371	371.2	kinesin light chain 2 isoform 1 GN=KLC2		34	622	8.0101	9.54158	8.25649	9.78987
SARS_A549_FX	NP_001128251.1	8	368000000	0.093	7	1	8	HOMO SAPIENS	1	NA	NA	0	7	8	368000000	0	NP_001128251.1|NP_057422.3	0+186+10+75+14+9+9+74+14+269+19+265+14+7+15+35	0+186+10+75+14+9+9+74+14+269+19+265+14+7+15+35|0+146+10+75+14+9+9+74+14+269+19+265+14+7+15+35	IPO11	importin-11 isoform 1 GN=IPO11	9.3	9.3|9.7	NA	7	60.68	7	60.68	60.68|60.68	2853	2853.1	importin-11 isoform 1 GN=IPO11	/millscripts/multiAlign.pl?numProts=2&seqdb_dir=D%3A%5CSeqDB%5C&database=RefSeq.20180629_Human_ucsc_hg38_cpdbnr_mito_264contams_553smORFs2.SARSCov2.No1ab.NSGorfs.fasta&subgroups=1-1&scoreUniques=60.68-60.68&single=0&accessions=NP_001128251.1|NP_057422.3&numPeptides=7&peptides=DPVHTVSLQQFIYEK-NFEDSSPETLEAHK-SIGTDNVCR-CAILTTLIHLVQGLGADSK-NMEVMGFLHGIFER-VTEDEEPPTEQDKR-ALLTFYHVTK	43	1015	6.93238	8.56585	7.17876	8.81414
SARS_A549_FX	NP_001128342.1	4	54900000	0.135	4	1	4	HOMO SAPIENS	1	NA	NA	0	4	4	54900000	0	NP_001128342.1	0+50+39+201+34+279+10	0+50+39+201+34+279+10	PPP1R18	phostensin GN=PPP1R18	13.5	13.5	NA	4	39.67	4	39.67	39.67	3413	3413.1	phostensin GN=PPP1R18	/millscripts/multiAlign.pl?numProts=1&seqdb_dir=D%3A%5CSeqDB%5C&database=RefSeq.20180629_Human_ucsc_hg38_cpdbnr_mito_264contams_553smORFs2.SARSCov2.No1ab.NSGorfs.fasta&subgroups=1&scoreUniques=39.67&single=1&accessions=NP_001128342.1&numPeptides=4&peptides=ALIVDESCRR-ETAELSETLTR-EAQGNSSAGVEAAEQRPVEDGER-LGLSPGEPSPVLGTVEAGPPDPDESAVLLEAIGPVHQNR	28	613	6.29241	7.73957	6.5388	7.98787
SARS_A549_FX	NP_001128347.1	1	2090000	0.042	1	1	1	HOMO SAPIENS	1	NA	NA	0	1	1	2090000	0	NP_001128347.1|NP_001128348.1	0+41+18+367	0+41+18+367|0+41+18+334	TEDC1	tubulin epsilon and delta complex protein 1 isoform 1 GN=TEDC1	4.2	4.2|4.5	NA	1	5.2	1	5.2	5.2|5.2	5968	5968.1	tubulin epsilon and delta complex protein 1 isoform 1 GN=TEDC1	/millscripts/multiAlign.pl?numProts=2&seqdb_dir=D%3A%5CSeqDB%5C&database=RefSeq.20180629_Human_ucsc_hg38_cpdbnr_mito_264contams_553smORFs2.SARSCov2.No1ab.NSGorfs.fasta&subgroups=1-1&scoreUniques=5.2-5.2&single=0&accessions=NP_001128347.1|NP_001128348.1&numPeptides=1&peptides=AKFDRPEATSALWQLLFR	24	426	4.93994	6.32015	5.18632	6.56844
SARS_A549_FX	NP_001128350.1	1	37700000	0.016	1	1	1	HOMO SAPIENS	1	NA	NA	0	2	2	1520000000	0	NP_001128350.1|NP_071737.1	0+43+13+184+11+539	0+43+13+184+11+539|0+43+13+184+11+474	KIF9	kinesin-like protein KIF9 isoform 2 GN=KIF9	3	3|3.3	0	1	5.76	2	16.42	16.42|16.42	1942	1942.4	kinesin-like protein KIF9 isoform 2 GN=KIF9		35	790	7.63778	9.18184	7.88416	9.43014
SARS_A549_FX	NP_001128471.1	37	4740000000	0.525	22	1	37	HOMO SAPIENS	1	NA	NA	0	22	37	4740000000	0	NP_001128471.1|NP_006823.1|NP_001128472.1	0+34+13+9+11+14+8+44+9+11+92+2+26+2+10+5+9+27+54+28+16+18+15+21+47+20+17+2+19+83+15+6	0+34+13+9+11+14+8+44+9+11+92+2+26+2+10+5+9+27+54+28+16+18+15+21+47+20+17+2+19+83+15+6|0+34+13+9+11+14+8+44+9+11+92+2+26+2+10+5+9+27+54+28+16+18+15+21+47+13+17+2+19+83+15+6|0+34+13+9+11+14+8+44+9+11+92+2+26+2+10+5+9+27+54+28+16+18+15+21+47+20+17+2+19+50	FERMT2	fermitin family homolog 2 isoform 2 GN=FERMT2	52.5	52.5|53|54.6	NA	21	264.25	22	281.05	281.05|281.05|265.06	661	661.1	fermitin family homolog 2 isoform 2 GN=FERMT2	/millscripts/multiAlign.pl?numProts=4&seqdb_dir=D%3A%5CSeqDB%5C&database=RefSeq.20180629_Human_ucsc_hg38_cpdbnr_mito_264contams_553smORFs2.SARSCov2.No1ab.NSGorfs.fasta&subgroups=1-1-1-2&scoreUniques=281.05-281.05-265.06-63.12&single=0&accessions=NP_001128471.1|NP_006823.1|NP_001128472.1|NP_060141.3&numPeptides=26&peptides=LNAGWLDSSR-VTGEVHIGGVMLK-SKEESSGTPAHQMNLR-TMADSSYNLEVQNILSFLK-TMTPTYDAHDGSPLSPTSAWFGDSALSEGNPGILAVSQPITSPEILAK-SLMEQGIQEDEQLLLR-MQHLNPDPQLIPEQITTDITPECLVSPR-AKDQNESLDEEMFYK-ILEAHQNVAQMSLIEAK-LLIPVADGMNEMYLR-SLMEQDVKENEALLLR-TSTILGDITSIPELADYIK-NSASQVASSLENMDMNPECFVSPR-DWSDHALWWEK-ENEALLLR-MFKPQALLDK-FIQAWQSLPEFGITHFIAR-KLDDQSEDEALELEGPLITPGSGSIYSSPGLYSK-LLIPVAEGMNEIWLR-DQNESLDEEMFYK-YYSFFDLNPK-LSIMTSENHLNNSDKEVDEVDAALSDLEITLEGGK-YGIQADAK-INQLYEQAK-INQGWLDSSR-HPEELSLLK	33	687	8.15726	9.67578	8.40365	9.92407
SARS_A549_FX	NP_001128496.1	12	4850000000	0.185	7	1	12	HOMO SAPIENS	1	NA	NA	0	7	12	4850000000	0	NP_001128496.1|NP_003468.2|NP_001159630.1	0+43+17+48+22+49+14+117+9+37+8+5+10+56+10+41	0+43+17+48+22+49+14+117+9+37+8+5+10+56+10+41|0+58+17+48+22+49+14+117+9+37+8+5+10+56+10+41|0+58+17+69+8+5+10+56+10+41	PDHX	pyruvate dehydrogenase protein X component, mitochondrial isoform 2 GN=PDHX	18.5	18.5|17.9|16.4	NA	7	84.35	7	84.35	84.35|84.35|49.14	2353	2353.1	pyruvate dehydrogenase protein X component, mitochondrial isoform 2 GN=PDHX	/millscripts/multiAlign.pl?numProts=3&seqdb_dir=D%3A%5CSeqDB%5C&database=RefSeq.20180629_Human_ucsc_hg38_cpdbnr_mito_264contams_553smORFs2.SARSCov2.No1ab.NSGorfs.fasta&subgroups=1-1-1&scoreUniques=84.35-84.35-49.14&single=0&accessions=NP_001128496.1|NP_003468.2|NP_001159630.1&numPeptides=7&peptides=LTEDEEGNAK-HSLDASQGTATGPR-GLLTPIIK-GIQEIADSVK-VSVNDFIIK-ILMPSLSPTMEEGNIVK-LGSLIGLIVEEGEDWKHVEIPK	21	486	8.36352	9.68574	8.60991	9.93403
SARS_A549_FX	NP_001128508.1	4	54700000	0.187	2	1	4	HOMO SAPIENS	1	NA	NA	0	2	4	54700000	0	NP_001128508.1|NP_057162.4|NP_001191407.1|NP_001303853.1|NP_660344.2|NP_001303848.1|NP_001303851.1	1+27+153+12+11	1+27+153+12+11|1+27+153+12+13|1+27+137|1+27+127|1+27+249|0+116+12+13|0+94+12+13	TVP23C	Golgi apparatus membrane protein TVP23 homolog C isoform 2 GN=TVP23C	18.7	18.7|18.5|15.8|16.8|9.4|8.5|10	NA	2	22.26	2	22.26	22.26|22.26|14.64|14.64|14.64|7.62|7.62	4079	4079.1	Golgi apparatus membrane protein TVP23 homolog C isoform 2 GN=TVP23C	/millscripts/multiAlign.pl?numProts=7&seqdb_dir=D%3A%5CSeqDB%5C&database=RefSeq.20180629_Human_ucsc_hg38_cpdbnr_mito_264contams_553smORFs2.SARSCov2.No1ab.NSGorfs.fasta&subgroups=1-1-1-1-1-1-1&scoreUniques=22.26-22.26-14.64-14.64-14.64-7.62-7.62&single=0&accessions=NP_001128508.1|NP_057162.4|NP_001191407.1|NP_001303853.1|NP_660344.2|NP_001303848.1|NP_001303851.1&numPeptides=2&peptides=MLQQDSNDDTEDVSLFDAEEETTNRPR-HLTSMATSYFGK	9	203	6.78374	7.73799	7.03013	7.98628
SARS_A549_FX	NP_001128512.1	84	9960000000	0.528	53	1	84	HOMO SAPIENS	1	NA	NA	0	53	84	9960000000	0	NP_001128512.1|NP_001128513.1|NP_001177765.1|NP_001177766.1|NP_004073.2|NP_075408.1	0+232+10+2+10+18+69+36+9+3+37+12+37+6+18+2+23+85+14+41+38+3+41+2+27+8+29+70+25+5+21+7+18+19+9+4+24+15+61+5+53+6+22+7+67+3	0+232+10+2+10+18+69+36+9+3+37+12+37+6+18+2+23+85+14+41+38+3+41+2+27+8+29+70+25+5+21+7+18+19+9+4+24+15+61+5+53+6+22+7+67+3|0+118+10+2+10+18+69+36+9+3+37+12+37+6+18+2+23+85+14+41+38+3+41+2+27+8+29+70+25+5+21+7+18+19+9+4+24+15+61+5+53+6+22+7+67+3|0+215+10+2+10+18+69+36+9+3+37+12+37+6+18+2+23+85+14+41+38+3+41+2+27+8+29+70+25+5+21+7+18+19+9+4+24+15+61+5+53+6+22+7+67+3|0+245+10+2+10+18+69+36+9+3+37+12+37+6+18+2+23+85+14+41+38+3+41+2+27+8+29+70+25+5+21+7+18+19+9+4+24+54+27+5+53+6+22+7+67+3|0+252+10+2+10+18+69+36+9+3+37+12+37+6+18+2+23+85+14+41+38+3+41+2+27+8+29+70+25+5+21+7+18+19+9+4+24+54+27+5+53+6+22+7+67+3|0+118+10+2+10+18+69+36+9+3+37+12+37+6+18+2+23+85+14+41+38+3+41+2+27+8+29+70+25+5+21+7+18+19+9+4+24+54+27+5+53+6+22+7+67+3	DCTN1	dynactin subunit 1 isoform 3 GN=DCTN1	52.8	52.8|58.1|53.5|49.4|49.1|54.8	NA	53	734.11	53	734.11	734.11|734.11|734.11|715.89|715.89|715.89	86	86.1	dynactin subunit 1 isoform 3 GN=DCTN1	/millscripts/multiAlign.pl?numProts=6&seqdb_dir=D%3A%5CSeqDB%5C&database=RefSeq.20180629_Human_ucsc_hg38_cpdbnr_mito_264contams_553smORFs2.SARSCov2.No1ab.NSGorfs.fasta&subgroups=1-1-1-1-1-1&scoreUniques=734.11-734.11-734.11-715.89-715.89-715.89&single=0&accessions=NP_001128512.1|NP_001128513.1|NP_001177765.1|NP_001177766.1|NP_004073.2|NP_075408.1&numPeptides=53&peptides=SPSAQLMEQVAQLK-EMAEERAESLQQEVEALK-FELSENCSERPGLR-ETELELREQLDMAGAR-ELTNQQEASVER-ERLQEELSQAESTIDELK-YMEEMADTADAIEMATLDK-AKEEQQDDTVYMGK-AEITDAEGLGLKLEDRETVIK-KTSQLLETLNQLSTHTHVVDITR-LVLTQEQLHQLHSR-VEAAQETVADYQQTIK-TSQLLETLNQLSTHTHVVDITR-RVEAAQETVADYQQTIK-EQVDAALGAEEMVEMLTDR-VGSLYPEMSAHER-SLSDTVEK-AEITDAEGLGLK-VTFSCAAGFGQR-ERVDELTTDLEILK-HRLVLTQEQLHQLHSR-IKGEELSEANVR-RVEAAQETVADYQQTIKK-AFLQGGQEATDIALLLR-EFEETMDALQADIDQLEAEKAELK-AESLQQEVEALK-DQLDETVNVEPLTK-QLTAHLQDVNR-LSLLEK-GSDGAASSYQLK-DLETSCSDIR-SLDFLIELLHK-YYQHLYSIHLAEQPEDCTMQLADHIK-LSHEGPGSELPAGALYR-KNQELEVVR-DSPLLLQQISAMR-GPPPSGIATLVSGIAGGAIPGQAPGSVPGPGLVK-LEETQALLR-MPGTDAPGIPAALAFGPQVSDTLLDCRK-VDELTTDLEILKAEIEEK-MQEQQADLQR-IQLEQVQEWK-EFEETMDALQADIDQLEAEK-SLDFLIELLHKDQLDETVNVEPLTK-ETVGDLEAMNEMNDELQENARETELELR-LQEELSQAESTIDELK-LHISQLQHENSILK-ERVDELTTDLEILKAEIEEK-ETVSQRPGATVPTDFATFPSSAFLR-FTQSALDCMSVEVGR-LATAMQEGEYDAERPPSKPPPVELR-RMPGTDAPGIPAALAFGPQVSDTLLDCRK-ASLASLPPLHVAK	56	1253	8.25007	9.99826	8.49646	10.2466
SARS_A549_FX	NP_001128567.1	5	302000000	0.048	5	1	5	HOMO SAPIENS	1	NA	NA	0	5	5	302000000	0	NP_001128567.1	0+256+14+138+13+160+11+411+6+72+14+109	0+256+14+138+13+160+11+411+6+72+14+109	FNDC3B	fibronectin type III domain-containing protein 3B GN=FNDC3B	4.8	4.8	NA	5	43.95	5	43.95	43.95	3288	3288.1	fibronectin type III domain-containing protein 3B GN=FNDC3B	/millscripts/multiAlign.pl?numProts=1&seqdb_dir=D%3A%5CSeqDB%5C&database=RefSeq.20180629_Human_ucsc_hg38_cpdbnr_mito_264contams_553smORFs2.SARSCov2.No1ab.NSGorfs.fasta&subgroups=1&scoreUniques=43.95&single=1&accessions=NP_001128567.1&numPeptides=5&peptides=ITNYLLEWDEGKR-SNDSDLQEYELEVK-FISIYR-GPVTSHGFSVK-GDPVNYILQVLVGR	43	1204	6.84654	8.48001	7.09292	8.7283
SARS_A549_FX	NP_001128571.1	2	34600000	0.066	2	1	2	HOMO SAPIENS	1	NA	NA	0	2	3	4900000	0	NP_001128571.1|NP_005647.3	0+92+15+121+20+281	0+92+15+121+20+281|0+55+15+121+20+281	TMPRSS2	transmembrane protease serine 2 isoform 1 GN=TMPRSS2	6.6	6.6|7.1	NA	2	30.66	2	30.66	30.66|30.66	3733	3733.1	transmembrane protease serine 2 isoform 1 GN=TMPRSS2	/millscripts/multiAlign.pl?numProts=2&seqdb_dir=D%3A%5CSeqDB%5C&database=RefSeq.20180629_Human_ucsc_hg38_cpdbnr_mito_264contams_553smORFs2.SARSCov2.No1ab.NSGorfs.fasta&subgroups=1-1&scoreUniques=30.66-30.66&single=0&accessions=NP_001128571.1|NP_005647.3&numPeptides=2&peptides=NNFYSSQGIVDDSGSTSFMK-VLTQASNPVVCTQPK	22	529	5.34777	6.6902	5.59416	6.93849
SARS_A549_FX	NP_001128573.1	2	48700000	0.044	2	1	2	HOMO SAPIENS	1	NA	NA	0	2	2	48700000	0	NP_001128573.1|NP_001271246.1|NP_001271247.1|NP_077300.3	0+40+11+16+7+328	0+40+11+16+7+328|0+40+11+16+7+251|0+40+11+16+7+247|0+40+11+16+7+279	CRELD2	cysteine-rich with EGF-like domain protein 2 isoform a precursor GN=CRELD2	4.4	4.4|5.5|5.6|5	NA	2	16.26	2	16.26	16.26|16.26|16.26|16.26	4422	4422.1	cysteine-rich with EGF-like domain protein 2 isoform a precursor GN=CRELD2	/millscripts/multiAlign.pl?numProts=4&seqdb_dir=D%3A%5CSeqDB%5C&database=RefSeq.20180629_Human_ucsc_hg38_cpdbnr_mito_264contams_553smORFs2.SARSCov2.No1ab.NSGorfs.fasta&subgroups=1-1-1-1&scoreUniques=16.26-16.26-16.26-16.26&single=0&accessions=NP_001128573.1|NP_001271246.1|NP_001271247.1|NP_077300.3&numPeptides=2&peptides=FNQGMVDTAKK-YESSEIR	17	402	6.45708	7.68753	6.70347	7.93582
SARS_A549_FX	NP_001128627.1	2	218000000	0.103	2	1	2	HOMO SAPIENS	1	NA	NA	0	2	2	218000000	0	NP_001128627.1|NP_001128628.1|NP_001276907.1|NP_001350508.1|NP_004638.2	0+288+22+15+21+68	0+288+22+15+21+68|0+206+22+15+21+68|0+288+22+15+21+78|0+262+22+15+21+68|0+244+22+15+21+78	DPF1	zinc finger protein neuro-d4 isoform a GN=DPF1	10.3	10.3|12.9|10.1|11|11.3	NA	2	9.41	2	9.41	9.41|9.41|9.41|9.41|9.41	5089	5089.1	zinc finger protein neuro-d4 isoform a GN=DPF1	/millscripts/multiAlign.pl?numProts=5&seqdb_dir=D%3A%5CSeqDB%5C&database=RefSeq.20180629_Human_ucsc_hg38_cpdbnr_mito_264contams_553smORFs2.SARSCov2.No1ab.NSGorfs.fasta&subgroups=1-1-1-1-1&scoreUniques=9.41-9.41-9.41-9.41-9.41&single=0&accessions=NP_001128627.1|NP_001128628.1|NP_001276907.1|NP_001350508.1|NP_004638.2&numPeptides=2&peptides=SGHPSCLQFTVNMTAAVRTYR-KAPDGTVIPNGYCDFCLGGSKK	21	414	7.01624	8.33846	7.26262	8.58675
SARS_A549_FX	NP_001128647.1	8	829000000	0.164	7	1	8	HOMO SAPIENS	1	NA	NA	0	7	8	829000000	0	NP_001128647.1|NP_001128648.1|NP_001128649.1	0+237+9+85+18+61+18+81+21+31+16+50+28+12	0+237+9+85+18+61+18+81+21+31+16+50+28+12|0+230+9+85+18+61+18+81+21+31+16+50+28+12|0+141+9+85+18+61+18+81+21+31+16+50+28+12	NEDD1	protein NEDD1 isoform a GN=NEDD1	16.4	16.4|16.6|19.2	NA	7	96.34	7	96.34	96.34|96.34|96.34	2147	2147.1	protein NEDD1 isoform a GN=NEDD1	/millscripts/multiAlign.pl?numProts=3&seqdb_dir=D%3A%5CSeqDB%5C&database=RefSeq.20180629_Human_ucsc_hg38_cpdbnr_mito_264contams_553smORFs2.SARSCov2.No1ab.NSGorfs.fasta&subgroups=1-1-1&scoreUniques=96.34-96.34-96.34&single=0&accessions=NP_001128647.1|NP_001128648.1|NP_001128649.1&numPeptides=7&peptides=YSVNEGLVAEIER-SVNVNAASGGVQNSGIVR-SSLGDMFSPIRDDAVVNK-IASSVTAGVASSLSEK-QFHMQLNEMHSLLER-LVTSGAESGNLNTSPSSNQTR-IILYDTSSK	30	667	7.44143	8.91855	7.68782	9.16685
SARS_A549_FX	NP_001128659.1	25	2460000000	0.318	13	1	25	HOMO SAPIENS	1	NA	NA	0	13	25	2460000000	0	NP_001128659.1|NP_001128660.1|NP_001128661.1|NP_004495.2	0+18+9+1+7+31+17+7+22+13+61+128+23+13+47+187	0+18+9+1+7+31+17+7+22+13+61+128+23+13+47+187|0+18+9+1+7+31+17+7+22+13+61+104+23+13+47+187|0+18+9+1+7+31+17+7+22+13+61+64+23+13+47+189|0+18+9+1+7+31+17+7+22+13+61+104+23+13+47+189	AGFG1	arf-GAP domain and FG repeat-containing protein 1 isoform 1 GN=AGFG1	31.8	31.8|33.2|35.6|33	NA	13	189.18	13	189.18	189.18|189.18|189.18|189.18	1131	1131.1	arf-GAP domain and FG repeat-containing protein 1 isoform 1 GN=AGFG1	/millscripts/multiAlign.pl?numProts=4&seqdb_dir=D%3A%5CSeqDB%5C&database=RefSeq.20180629_Human_ucsc_hg38_cpdbnr_mito_264contams_553smORFs2.SARSCov2.No1ab.NSGorfs.fasta&subgroups=1-1-1-1&scoreUniques=189.18-189.18-189.18-189.18&single=0&accessions=NP_001128659.1|NP_001128660.1|NP_001128661.1|NP_004495.2&numPeptides=13&peptides=QIWLGLFDDR-DMTGLPHNR-VVASVHASISGSSASSTSSTPEVKPLK-GTPSQSPVVGR-SISMTTFTQQEIEFLQK-VVASVHASISGSSASSTSSTPEVK-SSSADFGTFNTSQSHQTASAVSK-SLLGDSAPTLHLNK-SSAIPDFRDPQK-CFDCDQR-YAALANLDNIFSAGQGGDQGSGFGTTGK-APVGSVVSVPSQSSASSDK-WYVPPEQAK	15	584	8.21484	9.39094	8.46123	9.63923
SARS_A549_FX	NP_001128663.1	2	9310000	0.017	1	1	2	HOMO SAPIENS	1	NA	NA	0	2	3	14000000	0	NP_001128663.1|NP_003878.1	0+212+10+109+17+613	0+212+10+109+17+613|0+212+10+109+17+658	ASAP2	arf-GAP with SH3 domain, ANK repeat and PH domain-containing protein 2 isoform b GN=ASAP2	2.8	2.8|2.6	0	1	6.74	2	11.54	11.54|11.54	4190	4190.2	arf-GAP with SH3 domain, ANK repeat and PH domain-containing protein 2 isoform b GN=ASAP2		41	961	5.53334	7.14613	5.77973	7.39442
SARS_A549_FX	NP_001128680.1	15	4010000000	0.633	8	1	15	HOMO SAPIENS	1	NA	NA	0	8	15	4010000000	0	NP_001128680.1	0+29+7+11+68+5+15+7	0+29+7+11+68+5+15+7	FKBP2	peptidyl-prolyl cis-trans isomerase FKBP2 precursor GN=FKBP2	63.3	63.3	NA	8	106.91	8	106.91	106.91	1988	1988.1	peptidyl-prolyl cis-trans isomerase FKBP2 precursor GN=FKBP2	/millscripts/multiAlign.pl?numProts=1&seqdb_dir=D%3A%5CSeqDB%5C&database=RefSeq.20180629_Human_ucsc_hg38_cpdbnr_mito_264contams_553smORFs2.SARSCov2.No1ab.NSGorfs.fasta&subgroups=1&scoreUniques=106.91&single=1&accessions=NP_001128680.1&numPeptides=8&peptides=KLVIPSELGYGER-IPGGATLVFEVELLK-KLQIGVK-GWDQGLLGMCEGEK-GWDQGLLGMCEGEKR-LVIPSELGYGER-LEDGTEFDSSLPQNQPFVFSLGTGQVIK-KGDVLHMHYTGKLEDGTEFDSSLPQNQPFVFSLGTGQVIK	6	142	8.82499	9.60314	9.07138	9.85144
SARS_A549_FX	NP_001128683.1	1	63700000	0.043	1	1	1	HOMO SAPIENS	1	NA	NA	0	1	1	63700000	0	NP_001128683.1|NP_001268233.1|NP_001349718.1|NP_003593.3	0+276+14+32	0+276+14+32|0+251+14+32|0+236+14+32|0+281+14+32	FKBP6	inactive peptidyl-prolyl cis-trans isomerase FKBP6 isoform b GN=FKBP6	4.3	4.3|4.7|4.9|4.2	NA	1	5.3	1	5.3	5.3|5.3|5.3|5.3	5914	5914.1	inactive peptidyl-prolyl cis-trans isomerase FKBP6 isoform b GN=FKBP6	/millscripts/multiAlign.pl?numProts=4&seqdb_dir=D%3A%5CSeqDB%5C&database=RefSeq.20180629_Human_ucsc_hg38_cpdbnr_mito_264contams_553smORFs2.SARSCov2.No1ab.NSGorfs.fasta&subgroups=1-1-1-1&scoreUniques=5.3-5.3-5.3-5.3&single=0&accessions=NP_001128683.1|NP_001268233.1|NP_001349718.1|NP_003593.3&numPeptides=1&peptides=EQPFNHDINNELKK	13	322	6.6902	7.80414	6.93658	8.05243
SARS_A549_FX	NP_001128714.1	17	1640000000	0.527	11	1	17	HOMO SAPIENS	1	NA	NA	0	11	18	1640000000	0	NP_001128714.1|NP_001245361.1|NP_001245362.1	0+3+67+62+16+31+55+51+15+6+16+5+14+22+25+6	0+3+67+62+16+31+55+51+15+6+16+5+14+22+25+6|0+66+16+31+55+51+15+6+16+5+14+22+25+6|0+51+16+31+55+51+15+6+16+5+14+22+25+6	NDRG1	protein NDRG1 isoform 1 GN=NDRG1	52.7	52.7|42.9|45	NA	11	146.42	11	146.42	146.42|111.57|111.57	1489	1489.1	protein NDRG1 isoform 1 GN=NDRG1	/millscripts/multiAlign.pl?numProts=3&seqdb_dir=D%3A%5CSeqDB%5C&database=RefSeq.20180629_Human_ucsc_hg38_cpdbnr_mito_264contams_553smORFs2.SARSCov2.No1ab.NSGorfs.fasta&subgroups=1-1-1&scoreUniques=146.42-111.57-111.57&single=0&accessions=NP_001128714.1|NP_001245361.1|NP_001245362.1&numPeptides=11&peptides=ISGWTQALPDMVVSHLFGK-EMQDVDLAEVKPLVEK-GETITGLLQEFDVQEQDIETLHGSVHVTLCGTPK-MADCGGLPQISQPAK-QHIVNDMNPGNLHLFINAYNSR-SIIGMGTGAGAYILTR-GNRPVILTYHDIGMNHK-SHTSEGAHLDITPNSGAAGNSAGPK-TASGSSVTSLDGTR-YFVQGMGYMPSASMTR-ISGWTQALPDMVVSHLFGKEEMQSNVEVVHTYR	15	394	8.03875	9.21484	8.28514	9.46314
SARS_A549_FX	NP_001128715.1	53	3680000000	0.306	34	1	53	HOMO SAPIENS	1	NA	NA	0	34	53	3680000000	0	NP_001128715.1|NP_000347.2|NP_001182070.1|NP_001008657.1	0+8+12+17+24+1+12+30+18+12+12+13+28+57+9+60+9+62+9+65+12+32+17+9+12+30+16+5+9+105+11+16+23+56+9+12+20+166+12+34+14+5+37+104+35+19+49+39+15+24+32+51	0+8+12+17+24+1+12+30+18+12+12+13+28+57+9+60+9+62+9+65+12+32+17+9+12+30+16+5+9+105+11+16+23+56+9+12+20+166+12+34+14+5+37+104+35+19+49+39+15+24+32+51|0+8+12+17+24+1+12+30+18+12+12+13+28+49+9+62+9+65+12+32+17+9+12+30+16+5+9+105+11+16+23+56+9+12+20+166+12+34+14+5+37+104+35+19+49+39+15+24+32+51|0+8+12+17+24+1+12+30+18+12+12+13+28+57+9+60+9+62+9+65+12+32+17+9+12+30+16+5+9+105+11+16+23+56+9+12+20+166+12+156+35+19+49+39+15+24+32+51|0+8+12+17+24+1+12+30+18+12+12+13+28+57+9+60+9+62+9+65+12+32+17+9+12+30+16+5+9+105+11+16+23+56+9+12+20+106	TCOF1	treacle protein isoform d GN=TCOF1	30.6	30.6|31.6|27.9|27.3	NA	1	12.22	34	494.02	494.02|481.8|458.6|334.15	242	242.1	treacle protein isoform d GN=TCOF1	/millscripts/multiAlign.pl?numProts=6&seqdb_dir=D%3A%5CSeqDB%5C&database=RefSeq.20180629_Human_ucsc_hg38_cpdbnr_mito_264contams_553smORFs2.SARSCov2.No1ab.NSGorfs.fasta&subgroups=1-1-1-1-2-99&scoreUniques=494.02-481.8-458.6-334.15-489.3-466.1&single=0&accessions=NP_001128715.1|NP_000347.2|NP_001182070.1|NP_001008657.1|NP_001128717.1|NP_001128716.1&numPeptides=35&peptides=GAAPAPPGK-GSLGQGTAPVLPGK-SPQVKPASTMGMGPLGK-VGDVTPQVK-NPQNSTVLAR-ELLPLIYHHLLR-TGPTVTQVK-SLGNILQAKPTSSPAK-AEEDAALQAK-CFLAQPVTLLDIYTHWQQTSELGR-TGLAVTVGQAK-KGAGNPQASTLALQSNITQCLLGQPWPLNEAQVQASVVK-TGNSMPHPATGK-ASEAQPPVAR-AGPVAVQVK-LDSSPSVSSTLAAK-PASTMGMGPLGK-TNVVTMPTAHPR-RKAEEDAALQAK-GSLGSQGAKDEPEEELQK-GMGTVEGGDQSNPK-SAEPSANTTLVSETEEEGSVPAFGAAAK-VLTELLEQER-SAHTLVGPTPSR-LGAGEGGEASVSPEK-GPASVPSVGK-GATPAPPGK-TQPSSGVDSAVGTLPATSPQSTSVQAK-KAEEDAALQAK-TGPAAAQVQVGK-KNPASLPLTQAALK-VGPATPSAQVGK-LDSSPSVSSTLAAKDDPDGKQEAKPQQAAGMLSPK-VVTAAAQAK-LASTNSSVLGADLPSSMK	63	1488	7.76651	9.56585	8.01289	9.81414
SARS_A549_FX	NP_001128717.1	1	62600000	0.008	1	1	1	HOMO SAPIENS	1	NA	NA	0	34	53	3700000000	0	NP_001128717.1	0+8+12+17+24+1+12+30+18+12+12+13+28+49+9+62+9+65+12+32+17+9+12+30+16+5+9+105+11+16+23+56+9+12+20+166+12+34+14+5+37+47+12+46+35+19+49+39+15+24+32+51	0+8+12+17+24+1+12+30+18+12+12+13+28+49+9+62+9+65+12+32+17+9+12+30+16+5+9+105+11+16+23+56+9+12+20+166+12+34+14+5+37+47+12+46+35+19+49+39+15+24+32+51	TCOF1	treacle protein isoform f GN=TCOF1	32.5	32.5	0	1	7.5	34	489.3	489.3	242	242.2	treacle protein isoform f GN=TCOF1		60	1412	7.79005	9.5682	8.03644	9.81649
SARS_A549_FX	NP_001129064.1	56	73600000000	0.653	12	1	56	HOMO SAPIENS	1	NA	NA	0	12	92	73600000000	0	NP_001129064.1|NP_001268645.1|NP_066289.3	1+27+2+43+46+20+5+13	1+27+2+43+46+20+5+13|1+27+136+16+2+43+5|1+27+592+16+2+43+5	RPS27A	ubiquitin-40S ribosomal protein S27a precursor GN=RPS27A	65.3	65.3|37.1|12.4	NA	5	96.21	12	192.91	192.91|127.17|127.17	1098	1098.1	ubiquitin-40S ribosomal protein S27a precursor GN=RPS27A	/millscripts/multiAlign.pl?numProts=6&seqdb_dir=D%3A%5CSeqDB%5C&database=RefSeq.20180629_Human_ucsc_hg38_cpdbnr_mito_264contams_553smORFs2.SARSCov2.No1ab.NSGorfs.fasta&subgroups=1-1-1-2-99-99&scoreUniques=192.91-127.17-127.17-112.52-137.52-60.94&single=0&accessions=NP_001129064.1|NP_001268645.1|NP_066289.3|NP_001307950.1|NP_001029102.1|NP_001307951.1&numPeptides=14&peptides=IQDKEGIPPDQQR-MPKDANMQIFVK-CGHTNNLRPK-MQIFVK-EGIPPDQQR-ECPSDECGAGVFMASHFDR-ESTLHLVLR-CCLTYCFNKPEDK-LIFAGKQLEDGR-TLSDYNIQK-RECPSDECGAGVFMASHFDR-TITLEVEPSDTIENVK-MQIFVKTLTGKTITLEVEPSDTIENVK-QLEDGRTLSDYNIQK	6	156	10.0887	10.8669	10.3351	11.1152
SARS_A549_FX	NP_001129069.1	8	484000000	0.05	8	1	8	HOMO SAPIENS	1	NA	NA	0	8	8	484000000	0	NP_001129069.1|NP_060554.3|NP_001241872.1	0+144+9+223+6+98+12+62+17+331+13+66+12+299+12+499+13+54	0+144+9+223+6+98+12+62+17+331+13+66+12+299+12+499+13+54|0+144+9+223+6+98+12+62+17+331+13+67+12+299+12+471+13+54|0+144+9+223+6+98+12+62+17+331+13+66+12+299+12+492	CCDC88A	girdin isoform 1 GN=CCDC88A	5	5|5.1|4.5	NA	8	76.88	8	76.88	76.88|76.88|64.79	2510	2510.1	girdin isoform 1 GN=CCDC88A	/millscripts/multiAlign.pl?numProts=3&seqdb_dir=D%3A%5CSeqDB%5C&database=RefSeq.20180629_Human_ucsc_hg38_cpdbnr_mito_264contams_553smORFs2.SARSCov2.No1ab.NSGorfs.fasta&subgroups=1-1-1&scoreUniques=76.88-76.88-64.79&single=0&accessions=NP_001129069.1|NP_060554.3|NP_001241872.1&numPeptides=8&peptides=TTVDSVEGNASK-LEESTNYNQQLR-EQYQQLDITSTK-LHELEK-ILEQENEHLNQTVSSLR-TLVTLREDLVSEK-IQGLDFDTK-ASSVISTAEGTTR	80	1870	6.78176	8.68485	7.02814	8.93314
SARS_A549_FX	NP_001129080.1	5	80800000	0.097	5	1	5	HOMO SAPIENS	1	NA	NA	0	5	5	80800000	0	NP_001129080.1|NP_001336476.1|NP_055886.1	0+68+17+140+11+97+25+64+9+316+12	0+68+17+140+11+97+25+64+9+316+12|0+32+17+140+11+97+25+64+9+279+12|0+68+17+140+11+97+25+64+9+371+12	ARHGAP26	rho GTPase-activating protein 26 isoform b GN=ARHGAP26	9.7	9.7|10.7|9	NA	5	56.38	5	56.38	56.38|56.38|56.38	2956	2956.1	rho GTPase-activating protein 26 isoform b GN=ARHGAP26	/millscripts/multiAlign.pl?numProts=3&seqdb_dir=D%3A%5CSeqDB%5C&database=RefSeq.20180629_Human_ucsc_hg38_cpdbnr_mito_264contams_553smORFs2.SARSCov2.No1ab.NSGorfs.fasta&subgroups=1-1-1&scoreUniques=56.38-56.38-56.38&single=0&accessions=NP_001129080.1|NP_001336476.1|NP_055886.1&numPeptides=5&peptides=TGLIPENYVEFL-TQLTISIQNTR-FCFDVEAVDRPGVITMQALSEEDRR-FQCIGDAETDDEMCIAR-LLSVLMDPK	32	759	6.40226	7.90741	6.64865	8.1557
SARS_A549_FX	NP_001129101.1	2	152000000	0.03	2	1	2	HOMO SAPIENS	1	NA	NA	0	2	2	152000000	0	NP_001129101.1	0+134+7+493+17+129	0+134+7+493+17+129	PPP1R21	protein phosphatase 1 regulatory subunit 21 isoform 1 GN=PPP1R21	3	3	NA	2	11.13	2	11.13	11.13	4879	4879.1	protein phosphatase 1 regulatory subunit 21 isoform 1 GN=PPP1R21	/millscripts/multiAlign.pl?numProts=1&seqdb_dir=D%3A%5CSeqDB%5C&database=RefSeq.20180629_Human_ucsc_hg38_cpdbnr_mito_264contams_553smORFs2.SARSCov2.No1ab.NSGorfs.fasta&subgroups=1&scoreUniques=11.13&single=1&accessions=NP_001129101.1&numPeptides=2&peptides=HVEAELR-AVLEPIQSTSLIGTLTR	37	780	6.61364	8.18184	6.86003	8.43014
SARS_A549_FX	NP_001129107.1	3	166000000	0.109	3	1	3	HOMO SAPIENS	1	NA	NA	0	3	3	166000000	0	NP_001129107.1|NP_113638.2	0+85+13+126+11+36+8+14	0+85+13+126+11+36+8+14|0+84+13+126+11+36+8+14	C11orf68	UPF0696 protein C11orf68 isoform 1 GN=C11orf68	10.9	10.9|10.9	NA	3	21.92	3	21.92	21.92|21.92	4096	4096.1	UPF0696 protein C11orf68 isoform 1 GN=C11orf68	/millscripts/multiAlign.pl?numProts=2&seqdb_dir=D%3A%5CSeqDB%5C&database=RefSeq.20180629_Human_ucsc_hg38_cpdbnr_mito_264contams_553smORFs2.SARSCov2.No1ab.NSGorfs.fasta&subgroups=1-1&scoreUniques=21.92-21.92&single=0&accessions=NP_001129107.1|NP_113638.2&numPeptides=3&peptides=FQLGGSAR-LGVLEADSAIR-TTPATELDAWLAK	15	293	7.04402	8.22011	7.2904	8.4684
SARS_A549_FX	NP_001129114.1	1	2920000	0.026	1	1	1	HOMO SAPIENS	1	NA	NA	0	1	1	2920000	0	NP_001129114.1|NP_057616.2	0+120+10+242	0+120+10+242|0+196+10+242	INPP5K	inositol polyphosphate 5-phosphatase K isoform 2 GN=INPP5K	2.6	2.6|2.2	NA	1	11.75	1	11.75	11.75|11.75	4808	4808.1	inositol polyphosphate 5-phosphatase K isoform 2 GN=INPP5K	/millscripts/multiAlign.pl?numProts=2&seqdb_dir=D%3A%5CSeqDB%5C&database=RefSeq.20180629_Human_ucsc_hg38_cpdbnr_mito_264contams_553smORFs2.SARSCov2.No1ab.NSGorfs.fasta&subgroups=1-1&scoreUniques=11.75-11.75&single=0&accessions=NP_001129114.1|NP_057616.2&numPeptides=1&peptides=IEDFGLHFVR	17	372	5.23493	6.46538	5.48132	6.71368
SARS_A549_FX	NP_001129120.1	3	46100000	0.032	3	1	3	HOMO SAPIENS	1	NA	NA	0	3	3	46100000	0	NP_001129120.1|NP_001278910.1|NP_001278913.1|NP_002835.2|NP_001278911.1|NP_001278912.1	0+362+21+22+14+450+12+565	0+362+21+22+14+450+12+565|0+362+21+22+14+466+12+565|0+362+21+22+14+449+12+559|0+362+21+22+14+450+12+559|0+362+21+22+14+457|0+233+21+22+14+471	PTPRK	receptor-type tyrosine-protein phosphatase kappa isoform a precursor GN=PTPRK	3.2	3.2|3.2|3.2|3.2|3.9|4.5	NA	3	22.91	3	22.91	22.91|22.91|22.91|22.91|15.17|15.17	4049	4049.1	receptor-type tyrosine-protein phosphatase kappa isoform a precursor GN=PTPRK	/millscripts/multiAlign.pl?numProts=6&seqdb_dir=D%3A%5CSeqDB%5C&database=RefSeq.20180629_Human_ucsc_hg38_cpdbnr_mito_264contams_553smORFs2.SARSCov2.No1ab.NSGorfs.fasta&subgroups=1-1-1-1-1-1&scoreUniques=22.91-22.91-22.91-22.91-15.17-15.17&single=0&accessions=NP_001129120.1|NP_001278910.1|NP_001278913.1|NP_002835.2|NP_001278911.1|NP_001278912.1&numPeptides=3&peptides=VLLTRPGEGGTGLPGPPLITR-VADLLQHINLMK-IAVDWESLGYNITR	60	1446	5.88555	7.6637	6.13193	7.91199
SARS_A549_FX	NP_001129123.1	34	6820000000	0.497	24	1	34	HOMO SAPIENS	1	NA	NA	0	24	34	6820000000	0	NP_001129123.1|NP_001129124.1	0+1+17+8+24+19+8+3+27+5+22+6+10+9+14+73+7+15+15+88+10+7+20+5+13+3+11+13+57+11+19+11	0+1+17+8+24+19+8+3+27+5+22+6+10+9+14+73+7+15+15+88+10+7+20+5+13+3+11+13+57+11+19+11|0+1+17+8+24+19+8+3+27+5+22+6+10+9+14+73+7+77+10+7+20+5+13+3+11+13+57+11+19+11	EIF2AK2	interferon-induced, double-stranded RNA-activated protein kinase isoform a GN=EIF2AK2	49.7	49.7|50.7	NA	24	295.59	24	295.59	295.59|286.61	615	615.1	interferon-induced, double-stranded RNA-activated protein kinase isoform a GN=EIF2AK2	/millscripts/multiAlign.pl?numProts=2&seqdb_dir=D%3A%5CSeqDB%5C&database=RefSeq.20180629_Human_ucsc_hg38_cpdbnr_mito_264contams_553smORFs2.SARSCov2.No1ab.NSGorfs.fasta&subgroups=1-1&scoreUniques=295.59-286.61&single=0&accessions=NP_001129123.1|NP_001129124.1&numPeptides=24&peptides=DLKPSNIFLVDTK-FDLPDMK-YMSPEQISSQDYGK-LAVEILNK-RLTVNYEQCASGVHGPEGFHYK-AGDLSAGFFMEELNTYR-RFTFQVIIDGR-KPEDRPNTSEILR-EVDLYALGLILAELLHVCDTAFETSK-AVSPLLLTTTNSSEGLSMGNYIGLINR-FFTDLRDGIISDIFDKK-IGDFGLVTSLK-GTLEQWIEK-EIELIGSGGFGQVFK-LTVNYEQCASGVHGPEGFHYK-YQELPNSGPPHDR-GVDYIHSK-EYSIGTGSTK-FTFQVIIDGR-YQELPNSGPPHDRR-LAYLQILSEETSVK-VLALELFEQITK-TLTVWK-GTLEQWIEKR	21	551	8.51157	9.83378	8.75795	10.0821
SARS_A549_FX	NP_001129125.1	28	6090000000	0.198	13	1	28	HOMO SAPIENS	1	NA	NA	0	28	65	20600000000	0	NP_001129125.1|NP_001129126.1|NP_003810.1	0+30+11+8+29+5+12+18+16+9+15+4+15+16+28+15+9+19+6+25+9+13+19+2+23+5+9+4+11+205+55+15	0+30+11+8+29+5+12+18+16+9+15+4+15+16+28+15+9+19+6+25+9+13+19+2+23+5+9+4+11+205+55+15|0+30+11+8+29+5+12+18+16+9+15+4+15+16+28+15+9+19+6+25+9+13+19+2+23+5+9+4+11+176+55+15|0+30+11+8+29+5+12+18+16+9+15+4+15+16+28+15+9+19+6+25+9+13+19+2+23+5+9+4+11+189+55+15	PABPC4	polyadenylate-binding protein 4 isoform 1 GN=PABPC4	40.4	40.4|42.3|41.4	0	13	145.58	28	339.97	339.97|339.97|339.97	158	158.2	polyadenylate-binding protein 4 isoform 1 GN=PABPC4		33	660	8.79535	10.3139	9.04174	10.5622
SARS_A549_FX	NP_001129141.1	4	52600000	0.077	3	1	4	HOMO SAPIENS	1	NA	NA	0	3	4	52600000	0	NP_001129141.1|NP_001315591.1|NP_004727.2	0+2+14+67+16+72+19+441	0+2+14+67+16+72+19+441|0+2+14+67+16+72+19+313|0+2+14+67+16+72+19+506	XPR1	xenotropic and polytropic retrovirus receptor 1 isoform 2 GN=XPR1	7.7	7.7|9.7|7	NA	3	21.2	3	21.2	21.2|21.2|21.2	4128	4128.1	xenotropic and polytropic retrovirus receptor 1 isoform 2 GN=XPR1	/millscripts/multiAlign.pl?numProts=3&seqdb_dir=D%3A%5CSeqDB%5C&database=RefSeq.20180629_Human_ucsc_hg38_cpdbnr_mito_264contams_553smORFs2.SARSCov2.No1ab.NSGorfs.fasta&subgroups=1-1-1&scoreUniques=21.2-21.2-21.2&single=0&accessions=NP_001129141.1|NP_001315591.1|NP_004727.2&numPeptides=3&peptides=GADWRVAHVEVAPFYTCKK-FAEHLSAHITPEWR-FATLQNELQSSLDAQK	27	631	6.28962	7.72099	6.53601	7.96928
SARS_A549_FX	NP_001129142.1	6	312000000	0.292	4	1	6	HOMO SAPIENS	1	NA	NA	0	4	6	312000000	0	NP_001129142.1|NP_001129143.1|NP_001186658.1|NP_036463.1	0+80+15+23+9+14+33+21	0+80+15+23+9+14+33+21|0+77+15+23+9+14+33+21|0+54+15+23+9+14+33+21|0+120+15+23+9+14+33+21	MSRA	mitochondrial peptide methionine sulfoxide reductase isoform b GN=MSRA	29.2	29.2|29.6|33.7|24.2	NA	4	62.6	4	62.6	62.6|62.6|62.6|62.6	2817	2817.1	mitochondrial peptide methionine sulfoxide reductase isoform b GN=MSRA	/millscripts/multiAlign.pl?numProts=4&seqdb_dir=D%3A%5CSeqDB%5C&database=RefSeq.20180629_Human_ucsc_hg38_cpdbnr_mito_264contams_553smORFs2.SARSCov2.No1ab.NSGorfs.fasta&subgroups=1-1-1-1&scoreUniques=62.6-62.6-62.6-62.6&single=0&accessions=NP_001129142.1|NP_001129143.1|NP_001186658.1|NP_036463.1&numPeptides=4&peptides=EGQTFYYAEDYHQQYLSK-VVYQPEHMSFEELLK-VLSEHGFGPITTDIR-SAIYPTSAK	13	195	7.38021	8.49415	7.6266	8.74245
SARS_A549_FX	NP_001129145.1	12	571000000	0.214	8	1	12	HOMO SAPIENS	1	NA	NA	0	9	15	904000000	0	NP_001129145.1|NP_001317392.1|NP_071769.2|NP_001295005.1|NP_001317388.1|NP_001317391.1|NP_001317387.1|NP_001317389.1|NP_001317393.1|NP_001121185.1|NP_056999.2	0+9+10+88+9+5+19+130+32+23+15+21+30+51+19+122	0+9+10+88+9+5+19+130+32+23+15+21+30+51+19+122|0+9+10+88+9+5+19+130+32+23+15+21+30+51+19+123|0+9+10+88+9+5+19+130+32+23+15+21+30+51+19+118|0+89+9+5+19+130+32+23+15+21+30+51+19+122|0+89+9+5+19+130+32+23+15+21+30+51+19+123|0+102+9+5+19+130+32+23+15+21+30+51+19+123|0+99+32+23+15+21+30+51+19+122|0+99+32+23+15+21+30+51+19+123|0+43+32+23+15+21+30+51+19+122|0+334+11+208|0+334+11+213	ATL2	atlastin-2 isoform 2 GN=ATL2	22.9	22.9|22.9|23.1|21.9|21.9|21.4|23.3|23.2|26.9|1.9|1.9	0	8	82.58	9	95.95	95.95|95.95|95.95|91.35|91.35|91.35|65.22|65.22|65.22|5.04|5.04	423	423.2	atlastin-2 isoform 2 GN=ATL2		24	583	7.57596	8.95617	7.82234	9.20446
SARS_A549_FX	NP_001129166.1	1	3400000	0.07	1	1	1	HOMO SAPIENS	1	NA	NA	0	15	41	16000000000	0	NP_001129166.1	0+1+11+3+17+2+20+10+27+6+14+53+34+4+17+6+6+6+30+8+9	0+1+11+3+17+2+20+10+27+6+14+53+34+4+17+6+6+6+30+8+9	VDAC3	voltage-dependent anion-selective channel protein 3 isoform 2 GN=VDAC3	65.1	65.1	0	1	9.32	15	217.72	217.72	478	478.3	voltage-dependent anion-selective channel protein 3 isoform 2 GN=VDAC3		14	284	9.05799	10.2041	9.30438	10.4524
SARS_A549_FX	NP_001129171.1	104	184000000000	0.808	31	1	104	HOMO SAPIENS	1	NA	NA	0	31	105	184000000000	0	NP_001129171.1	1+9+2+44+5+15+8+32+5+47+26+52	1+9+2+44+5+15+8+32+5+47+26+52	YWHAZ	14-3-3 protein zeta/delta GN=YWHAZ	80.8	80.8	NA	24	401.43	31	477.35	477.35	252	252.1	14-3-3 protein zeta/delta GN=YWHAZ	/millscripts/multiAlign.pl?numProts=7&seqdb_dir=D%3A%5CSeqDB%5C&database=RefSeq.20180629_Human_ucsc_hg38_cpdbnr_mito_264contams_553smORFs2.SARSCov2.No1ab.NSGorfs.fasta&subgroups=1-2-3-4-5-6-7&scoreUniques=477.35-380.82-375.42-335.24-286.46-322.74-287.21&single=0&accessions=NP_001129171.1|NP_006752.1|NP_006817.1|NP_036611.2|NP_003396.1|NP_006133.1|NP_003395.1&numPeptides=129&peptides=GIVDQSQQAYQEAFEISKK-YDDMAACMK-YDDMASAMK-GAVEKGEELSCEER-NVTELNEPLSNEER-DNLTLWTSDTQGDEAEAGEGGEN-NCSETQYESK-YLAEVATGEK-TELIQK-EMQPTHPIR-LAEQAERYDDMAAAMK-IISSIEQK-LAEQAERYDDMASAMK-TAFDEAIAELDTLSEESYK-AASDIAMTELPPTHPIR-MKGDYFR-GEELSCEER-YLAEVATGEKR-KIEMVR-LAEQAERYDEMVESMKK-YLAEVAAGDDKK-LAEQAERYDEMVESMK-YLIPNATQPESK-MDDREDLVYQAK-LAEQAERYDDMATCMK-TAFDEAIAELDTLNEESYK-YLAEFATGNDR-TAFDEAIAELDTLNEESYKDSTLIMQLLR-YDEMVESMK-DNLTLWTSENQGDEGDAGEGEN-QTTVSNSQQAYQEAFEISKK-AVTELNEPLSNEDRNLLSVAYK-YDDMATCMK-AVTELNEPLSNEDR-EKIETELR-AVTEQGAELSNEERNLLSVAYK-VETELQGVCDTVLGLLDSHLIK-QAFDDAIAELDTLNEDSYK-NLLSVAYKNVVGAR-LGLALNYSVFYYEIQNAPEQACHLAK-LAEQAERYEDMAAFMK-TAFDDAIAELDTLNEDSYK-KQTIDNSQGAYQEAFDISKK-QTTVSNSQQAYQEAFEISK-TAFDDAIAELDTLNEDSYKDSTLIMQLLR-MKGDYYR-TTFDEAMADLHTLSEDSYK-VAGMDVELTVEER-KGIVDQSQQAYQEAFEISK-SVTEQGAELSNEERNLLSVAYK-DNLTLWTSDSAGEECDAAEGAEN-VLSSIEQK-YLIANATNPESK-TTFDEAMADLHTLSEDSYKDSTLIMQLLR-YLAEVASGEKK-AVTEQGHELSNEER-VDREQLVQK-NELVQK-GIVDQSQQAYQEAFEISK-QTIDNSQGAYQEAFDISKK-SAYQEAMDISKK-YLAEVAAGDDK-EKVETELQGVCDTVLGLLDSHLIK-EMPPTNPIR-YLAEVACGDDRK-IISSIEQKEENKGGEDK-KGIVDQSQQAYQEAFEISKK-NLLSVAYK-EAAENSLVAYK-AVTEQGAELSNEER-TAFDEAIAELDTLSEESYKDSTLIMQLLR-EAFEISK-HLIPAANTGESK-YLAEVACGDDR-AAFDDAIAELDTLSEESYK-AAFDDAIAELDTLSEESYKDSTLIMQLLR-YDEMVESMKK-DNLTLWTADNAGEEGGEAPQEPQS-SNEEGSEEKGPEVR-LICCDILDVLDK-MDKNELVQK-EQMQPTHPIR-QMVETELK-MVDREQLVQK-SICTTVLELLDK-GDREQLLQR-VVSSIEQKTEGAEK-YDDMAAAMK-SELVQK-YEDMAAFMK-EHMQPTHPIR-EALQDVEDENQ-KEMQPTHPIR-YLAEVATGDDK-VVSSIEQK-DICNDVLSLLEK-TAFDEAIAELDTLNEDSYKDSTLIMQLLR-IISSIEQKEENK-VVSSIEQKTEGAEKK-ELETVCNDVLSLLDK-DNLTLWTSDQQDEEAGEGN-YLAEVATGDDKK-IETELRDICNDVLSLLEK-YLAEFATGNDRK-FLIPNASQAESK-SVTEQGAELSNEER-LGLALNFSVFHYEIANSPEEAISLAK-VISSIEQK-EKIETELRDICNDVLSLLEK-QTIDNSQGAYQEAFDISK-DNLTLWTSDMQGDGEEQNKEALQDVEDENQ-LAEQAERYDDMAACMK-NCNDFQYESK-DSTLIMQLLR-YLSEVASGDNK-AYSEAHEISK-DNLTLWTSDMQGDGEEQNK-TAFDEAIAELDTLSEESYKDSTLIMQLLRDNLTLWTSDTQGDEAEAGEGGEN-ELEAVCQDVLSLLDNYLIK-KQTIDNSQGAYQEAFDISK-SAYQEAMDISK-LAEQAER-YLAEVASGEK-KNSVVEASEAAYK-QAFDDAIAELDTLNEDSYKDSTLIMQLLR-KVAGMDVELTVEER-DNLTLWTSDQQDDDGGEGNN-NSVVEASEAAYK-TAFDEAIAELDTLNEDSYK	13	245	10.1509	11.2648	10.3973	11.5131
SARS_A549_FX	NP_001129224.1	5	95600000	0.121	4	1	5	HOMO SAPIENS	1	NA	NA	0	4	5	95600000	0	NP_001129224.1|NP_001129225.1|NP_009196.1	0+108+19+99+18+233+19+5+26+150	0+108+19+99+18+233+19+5+26+150|0+108+19+99+18+157+19+5+26+150|0+108+19+99+18+200+19+5+26+150	ECD	protein ecdysoneless homolog isoform 2 GN=ECD	12.1	12.1|13.6|12.7	NA	4	43.72	4	43.72	43.72|43.72|43.72	3294	3294.1	protein ecdysoneless homolog isoform 2 GN=ECD	/millscripts/multiAlign.pl?numProts=3&seqdb_dir=D%3A%5CSeqDB%5C&database=RefSeq.20180629_Human_ucsc_hg38_cpdbnr_mito_264contams_553smORFs2.SARSCov2.No1ab.NSGorfs.fasta&subgroups=1-1-1&scoreUniques=43.72-43.72-43.72&single=0&accessions=NP_001129224.1|NP_001129225.1|NP_009196.1&numPeptides=4&peptides=GAELPREPSEAPITFDADSFLNYFDK-EQNYDLTEVSESMKAFISK-IEDNDGEFLLIEAADFLPK-LVAAAVQAFYLRDPIDLR	24	677	6.60025	7.98046	6.84663	8.22875
SARS_A549_FX	NP_001129240.1	7	521000000	0.107	4	1	7	HOMO SAPIENS	1	NA	NA	0	4	7	521000000	0	NP_001129240.1|NP_001129241.1|NP_001129242.2|NP_006496.4	0+90+8+35+32+207	0+90+8+35+32+207|0+90+8+35+32+199|0+90+8+35+32+227|0+90+8+35+32+252	PVR	poliovirus receptor isoform beta precursor GN=PVR	10.7	10.7|10.9|10.2|9.5	NA	4	44.2	4	44.2	44.2|44.2|44.2|44.2	3279	3279.1	poliovirus receptor isoform beta precursor GN=PVR	/millscripts/multiAlign.pl?numProts=4&seqdb_dir=D%3A%5CSeqDB%5C&database=RefSeq.20180629_Human_ucsc_hg38_cpdbnr_mito_264contams_553smORFs2.SARSCov2.No1ab.NSGorfs.fasta&subgroups=1-1-1-1&scoreUniques=44.2-44.2-44.2-44.2&single=0&accessions=NP_001129240.1|NP_001129241.1|NP_001129242.2|NP_006496.4&numPeptides=4&peptides=VQLTGEPVPMAR-RLEFVAAR-SVDIWLR-VLAKPQNTAEVQK	7	372	7.87174	8.71684	8.11812	8.96513
SARS_A549_FX	NP_001129277.1	3	154000000	0.078	3	1	3	HOMO SAPIENS	1	NA	NA	0	3	3	154000000	0	NP_001129277.1|NP_001278830.1	0+201+13+9+11+55+9+124	0+201+13+9+11+55+9+124|0+198+13+9+11+55+9+124	SYT1	synaptotagmin-1 isoform 1 GN=SYT1	7.8	7.8|7.8	NA	3	31.39	3	31.39	31.39|31.39	3699	3699.1	synaptotagmin-1 isoform 1 GN=SYT1	/millscripts/multiAlign.pl?numProts=2&seqdb_dir=D%3A%5CSeqDB%5C&database=RefSeq.20180629_Human_ucsc_hg38_cpdbnr_mito_264contams_553smORFs2.SARSCov2.No1ab.NSGorfs.fasta&subgroups=1-1&scoreUniques=31.39-31.39&single=0&accessions=NP_001129277.1|NP_001278830.1&numPeptides=3&peptides=TLNPVFNEQFTFK-LTVVILEAK-TLVMAVYDFDR	18	422	6.93225	8.18752	7.17863	8.43581
SARS_A549_FX	NP_001129293.1	22	3620000000	0.377	9	1	22	HOMO SAPIENS	1	NA	NA	0	9	22	3620000000	0	NP_001129293.1|NP_001129294.1|NP_001229754.1	0+80+30+2+11+3+15+73+39+70+9+11+10+15+44+7	0+80+30+2+11+3+15+73+39+70+9+11+10+15+44+7|0+14+30+2+11+3+15+73+39+70+9+11+10+15+44+7|0+43+39+70+9+11+10+15+44+7	FDPS	farnesyl pyrophosphate synthase isoform a GN=FDPS	37.7	37.7|44.7|41.1	NA	9	137.23	9	137.23	137.23|137.23|69.65	1595	1595.1	farnesyl pyrophosphate synthase isoform a GN=FDPS	/millscripts/multiAlign.pl?numProts=3&seqdb_dir=D%3A%5CSeqDB%5C&database=RefSeq.20180629_Human_ucsc_hg38_cpdbnr_mito_264contams_553smORFs2.SARSCov2.No1ab.NSGorfs.fasta&subgroups=1-1-1&scoreUniques=137.23-137.23-69.65&single=0&accessions=NP_001129293.1|NP_001129294.1|NP_001229754.1&numPeptides=9&peptides=IGTDIQDNK-QDFVQHFSQIVR-EQPYYLNLIELFLQSSYQTEIGQTLDLLTAPQGNVDLVR-ALYEELDLPAVFLQYEEDSYSHIMALIEQYAAPLPPAVFLGLAR-ATPEQYQILK-VLTEDEMGHPEIGDAIAR-EVLEYNAIGGK-GLTVVVAFR-ELVEPR	17	419	8.32826	9.55871	8.57464	9.807
SARS_A549_FX	NP_001129389.1	1	5340000	0.097	1	1	1	HOMO SAPIENS	1	NA	NA	0	1	1	5340000	0	NP_001129389.1|NP_065171.2	0+77+19+99	0+77+19+99|0+77+19+142	DOLPP1	dolichyldiphosphatase 1 isoform b GN=DOLPP1	9.7	9.7|7.9	NA	1	8.71	1	8.71	8.71|8.71	5173	5173.1	dolichyldiphosphatase 1 isoform b GN=DOLPP1	/millscripts/multiAlign.pl?numProts=2&seqdb_dir=D%3A%5CSeqDB%5C&database=RefSeq.20180629_Human_ucsc_hg38_cpdbnr_mito_264contams_553smORFs2.SARSCov2.No1ab.NSGorfs.fasta&subgroups=1-1&scoreUniques=8.71-8.71&single=0&accessions=NP_001129389.1|NP_065171.2&numPeptides=1&peptides=NVIQEPRPCGGPHTAVGTK	6	195	5.94939	6.72754	6.19578	6.97583
SARS_A549_FX	NP_001129391.1	1	17900000	0.023	1	1	1	HOMO SAPIENS	1	NA	NA	0	1	1	17900000	0	NP_001129391.1|NP_001334889.1	0+239+11+213	0+239+11+213|0+239+11+211	SLC46A3	solute carrier family 46 member 3 isoform b precursor GN=SLC46A3	2.3	2.3|2.3	NA	1	4.12	1	4.12	4.12|4.12	6625	6625.1	solute carrier family 46 member 3 isoform b precursor GN=SLC46A3	/millscripts/multiAlign.pl?numProts=2&seqdb_dir=D%3A%5CSeqDB%5C&database=RefSeq.20180629_Human_ucsc_hg38_cpdbnr_mito_264contams_553smORFs2.SARSCov2.No1ab.NSGorfs.fasta&subgroups=1-1&scoreUniques=4.12-4.12&single=0&accessions=NP_001129391.1|NP_001334889.1&numPeptides=1&peptides=NLFYRTYMLFK	9	463	6.29861	7.25285	6.545	7.50115
SARS_A549_FX	NP_001129415.1	1	39400000	0.007	1	1	1	HOMO SAPIENS	1	NA	NA	0	1	1	39400000	0	NP_001129415.1|NP_001129416.1|NP_003673.3|NP_569826.2|NP_569827.2|NP_569828.2|NP_569829.2|NP_569830.2|NP_569831.1|NP_569832.2	0+581+12+951	0+581+12+951|0+581+12+948|0+581+12+1054|0+581+12+995|0+581+12+972|0+581+12+952|0+581+12+1015|0+581+12+886|0+581+12+988|0+581+12+994	MADD	MAP kinase-activating death domain protein isoform i GN=MADD	0.7	0.7|0.7|0.7|0.7|0.7|0.7|0.7|0.8|0.7|0.7	NA	1	14.38	1	14.38	14.38|14.38|14.38|14.38|14.38|14.38|14.38|14.38|14.38|14.38	4535	4535.1	MAP kinase-activating death domain protein isoform i GN=MADD	/millscripts/multiAlign.pl?numProts=10&seqdb_dir=D%3A%5CSeqDB%5C&database=RefSeq.20180629_Human_ucsc_hg38_cpdbnr_mito_264contams_553smORFs2.SARSCov2.No1ab.NSGorfs.fasta&subgroups=1-1-1-1-1-1-1-1-1-1&scoreUniques=14.38-14.38-14.38-14.38-14.38-14.38-14.38-14.38-14.38-14.38&single=0&accessions=NP_001129415.1|NP_001129416.1|NP_003673.3|NP_569826.2|NP_569827.2|NP_569828.2|NP_569829.2|NP_569830.2|NP_569831.1|NP_569832.2&numPeptides=1&peptides=WYAHQLQPIHYR	66	1544	5.77595	7.5955	6.02234	7.84379
SARS_A549_FX	NP_001129419.1	3	172000000	0.136	2	1	3	HOMO SAPIENS	1	NA	NA	0	2	3	172000000	0	NP_001129419.1|NP_001252511.1|NP_112176.1	0+26+20+100	0+26+20+100|0+26+20+17|0+26+20+55	URM1	ubiquitin-related modifier 1 isoform b GN=URM1	13.6	13.6|31.7|19.8	NA	2	17.65	2	17.65	17.65|17.65|17.65	4335	4335.1	ubiquitin-related modifier 1 isoform b GN=URM1	/millscripts/multiAlign.pl?numProts=3&seqdb_dir=D%3A%5CSeqDB%5C&database=RefSeq.20180629_Human_ucsc_hg38_cpdbnr_mito_264contams_553smORFs2.SARSCov2.No1ab.NSGorfs.fasta&subgroups=1-1-1&scoreUniques=17.65-17.65-17.65&single=0&accessions=NP_001129419.1|NP_001252511.1|NP_112176.1&numPeptides=2&peptides=VTLPGQEEPWDIR-NLLIWIK	4	146	7.63347	8.23553	7.87985	8.48382
SARS_A549_FX	NP_001129427.1	1	1410000000	0.024	1	1	1	HOMO SAPIENS	1	NA	NA	0	1	1	1410000000	0	NP_001129427.1|NP_001129428.1|NP_001129429.1|NP_003297.1|NP_057263.1	0+238+22+633	0+238+22+633|0+238+22+568|0+238+22+576|0+238+22+722|0+238+22+717	TRPC4	short transient receptor potential channel 4 isoform beta GN=TRPC4	2.4	2.4|2.6|2.6|2.2|2.2	NA	1	4.71	1	4.71	4.71|4.71|4.71|4.71|4.71	6235	6235.1	short transient receptor potential channel 4 isoform beta GN=TRPC4	/millscripts/multiAlign.pl?numProts=5&seqdb_dir=D%3A%5CSeqDB%5C&database=RefSeq.20180629_Human_ucsc_hg38_cpdbnr_mito_264contams_553smORFs2.SARSCov2.No1ab.NSGorfs.fasta&subgroups=1-1-1-1-1&scoreUniques=4.71-4.71-4.71-4.71-4.71&single=0&accessions=NP_001129427.1|NP_001129428.1|NP_001129429.1|NP_003297.1|NP_057263.1&numPeptides=1&peptides=SEYEELSRQCKQFAKDLLDQTR	39	893	7.55815	9.14922	7.80454	9.39751
SARS_A549_FX	NP_001129465.1	1	3200000	0.015	1	1	1	HOMO SAPIENS	1	NA	NA	0	1	1	3200000	0	NP_001129465.1|NP_001278959.1|NP_694943.2	0+487+9+87	0+487+9+87|0+180+9+87|0+426+9+87	TTC39C	tetratricopeptide repeat protein 39C isoform 1 GN=TTC39C	1.5	1.5|3.2|1.7	NA	1	9.44	1	9.44	9.44|9.44|9.44	5087	5087.1	tetratricopeptide repeat protein 39C isoform 1 GN=TTC39C	/millscripts/multiAlign.pl?numProts=3&seqdb_dir=D%3A%5CSeqDB%5C&database=RefSeq.20180629_Human_ucsc_hg38_cpdbnr_mito_264contams_553smORFs2.SARSCov2.No1ab.NSGorfs.fasta&subgroups=1-1-1&scoreUniques=9.44-9.44-9.44&single=0&accessions=NP_001129465.1|NP_001278959.1|NP_694943.2&numPeptides=1&peptides=YLLLGAIHK	28	583	5.05799	6.50515	5.30438	6.75344
SARS_A549_FX	NP_001129470.1	6	14000000000	0.333	3	1	6	HOMO SAPIENS	1	NA	NA	0	3	6	14000000000	0	NP_001129470.1|NP_061929.2	0+35+34+60+17+7	0+35+34+60+17+7|0+35+34+70+17+7	NDUFB11	NADH dehydrogenase [ubiquinone] 1 beta subcomplex subunit 11, mitochondrial isoform 2 GN=NDUFB11	33.3	33.3|31.2	NA	3	34.76	3	34.76	34.76|34.76	3568	3568.1	NADH dehydrogenase [ubiquinone] 1 beta subcomplex subunit 11, mitochondrial isoform 2 GN=NDUFB11	/millscripts/multiAlign.pl?numProts=2&seqdb_dir=D%3A%5CSeqDB%5C&database=RefSeq.20180629_Human_ucsc_hg38_cpdbnr_mito_264contams_553smORFs2.SARSCov2.No1ab.NSGorfs.fasta&subgroups=1-1&scoreUniques=34.76-34.76&single=0&accessions=NP_001129470.1|NP_061929.2&numPeptides=3&peptides=TVVAPSAVAGK-EANGLPIMESNCFDPSK-RPPEPTTPWQEDPEPEDENLYEK	8	153	9.24304	10.1461	9.48942	10.3944
SARS_A549_FX	NP_001129472.1	1	17600000	0.013	1	1	1	HOMO SAPIENS	1	NA	NA	0	1	1	17600000	0	NP_001129472.1|NP_001129473.1|NP_001161708.1|NP_001161709.1|NP_001161710.1|NP_001161711.1|NP_005148.2|NP_005149.4|NP_009297.2|NP_009298.1	0+417+14+633	0+417+14+633|0+411+14+117|0+411+14+736|0+432+14+633|0+411+14+633|0+396+14+633|0+386+14+730|0+417+14+736|0+405+14+730|0+432+14+736	ABL2	tyrosine-protein kinase ABL2 isoform d GN=ABL2	1.3	1.3|2.5|1.2|1.2|1.3|1.3|1.2|1.1|1.2|1.1	NA	1	11.8	1	11.8	11.8|11.8|11.8|11.8|11.8|11.8|11.8|11.8|11.8|11.8	4803	4803.1	tyrosine-protein kinase ABL2 isoform d GN=ABL2	/millscripts/multiAlign.pl?numProts=10&seqdb_dir=D%3A%5CSeqDB%5C&database=RefSeq.20180629_Human_ucsc_hg38_cpdbnr_mito_264contams_553smORFs2.SARSCov2.No1ab.NSGorfs.fasta&subgroups=1-1-1-1-1-1-1-1-1-1&scoreUniques=11.8-11.8-11.8-11.8-11.8-11.8-11.8-11.8-11.8-11.8&single=0&accessions=NP_001129472.1|NP_001129473.1|NP_001161708.1|NP_001161709.1|NP_001161710.1|NP_001161711.1|NP_005148.2|NP_005149.4|NP_009297.2|NP_009298.1&numPeptides=1&peptides=LMTGDTYTAHAGAK	48	1064	5.56427	7.24551	5.81066	7.49381
SARS_A549_FX	NP_001129479.1	1	515000000	0.062	1	1	1	HOMO SAPIENS	1	NA	NA	0	1	1	515000000	0	NP_001129479.1	0+12+9+123	0+12+9+123	FXYD3	FXYD domain-containing ion transport regulator 3 isoform 3 GN=FXYD3	6.2	6.2	NA	1	4.55	1	4.55	4.55	6326	6326.1	FXYD domain-containing ion transport regulator 3 isoform 3 GN=FXYD3	/millscripts/multiAlign.pl?numProts=1&seqdb_dir=D%3A%5CSeqDB%5C&database=RefSeq.20180629_Human_ucsc_hg38_cpdbnr_mito_264contams_553smORFs2.SARSCov2.No1ab.NSGorfs.fasta&subgroups=1&scoreUniques=4.55&single=1&accessions=NP_001129479.1&numPeptides=1&peptides=GGLEEPLER	7	144	7.86671	8.71181	8.11309	8.9601
SARS_A549_FX	NP_001129493.1	3	125000000	0.023	2	1	3	HOMO SAPIENS	1	NA	NA	0	2	3	125000000	0	NP_001129493.1|NP_001245221.1|NP_001245223.1|NP_001245224.1|NP_036472.2|NP_775114.1	0+446+12+42+9+392	0+446+12+42+9+392|0+446+12+42+9+396|0+247+12+42+9+392|0+247+12+42+9+396|0+466+12+42+9+392|0+466+12+42+9+396	NFATC2	nuclear factor of activated T-cells, cytoplasmic 2 isoform D GN=NFATC2	2.3	2.3|2.3|2.9|2.9|2.2|2.2	NA	2	13.3	2	13.3	13.3|13.3|13.3|13.3|13.3|13.3	4636	4636.1	nuclear factor of activated T-cells, cytoplasmic 2 isoform D GN=NFATC2	/millscripts/multiAlign.pl?numProts=6&seqdb_dir=D%3A%5CSeqDB%5C&database=RefSeq.20180629_Human_ucsc_hg38_cpdbnr_mito_264contams_553smORFs2.SARSCov2.No1ab.NSGorfs.fasta&subgroups=1-1-1-1-1-1&scoreUniques=13.3-13.3-13.3-13.3-13.3-13.3&single=0&accessions=NP_001129493.1|NP_001245221.1|NP_001245223.1|NP_001245224.1|NP_036472.2|NP_775114.1&numPeptides=2&peptides=LRNADIELR-ILKPHAFYQVHR	37	901	6.52871	8.09691	6.77509	8.3452
SARS_A549_FX	NP_001129494.1	2	112000000	0.006	1	1	2	HOMO SAPIENS	1	NA	NA	0	1	2	112000000	0	NP_001129494.1|NP_001135744.1|NP_001185894.1|NP_001185895.1|NP_001185896.1|NP_001275731.1|NP_001306972.1|NP_001350610.1|NP_001350611.1|NP_004545.2|NP_055515.1	0+679+6+279	0+679+6+279|0+169+6+285|0+616+6+172|0+546+6+280|0+679+6+172|0+604+6+279|0+679+6+280|0+604+6+280|0+604+6+172|0+616+6+280|0+465+6+285	NFATC4	nuclear factor of activated T-cells, cytoplasmic 4 isoform 1 GN=NFATC4	0.6	0.6|1.3|0.7|0.7|0.7|0.6|0.6|0.6|0.7|0.6|0.7	NA	1	6.63	1	6.63	6.63|6.63|6.63|6.63|6.63|6.63|6.63|6.63|6.63|6.63|6.63	5504	5504.1	nuclear factor of activated T-cells, cytoplasmic 4 isoform 1 GN=NFATC4	/millscripts/multiAlign.pl?numProts=11&seqdb_dir=D%3A%5CSeqDB%5C&database=RefSeq.20180629_Human_ucsc_hg38_cpdbnr_mito_264contams_553smORFs2.SARSCov2.No1ab.NSGorfs.fasta&subgroups=1-1-1-1-1-1-1-1-1-1-1&scoreUniques=6.63-6.63-6.63-6.63-6.63-6.63-6.63-6.63-6.63-6.63-6.63&single=0&accessions=NP_001129494.1|NP_001135744.1|NP_001185894.1|NP_001185895.1|NP_001185896.1|NP_001275731.1|NP_001306972.1|NP_001350610.1|NP_001350611.1|NP_004545.2|NP_055515.1&numPeptides=2&peptides=VVFIER-VVFLER	38	964	6.46943	8.04922	6.71582	8.29751
SARS_A549_FX	NP_001129497.1	99	40300000000	0.68	38	1	99	HOMO SAPIENS	1	NA	NA	0	38	100	40300000000	0	NP_001129497.1|NP_001165806.1|NP_001269266.1|NP_001269267.1	1+18+5+29+7+9+3+14+14+82+66+9+10+31+3+12+8+26+4+94+14+13+33+26+7+8+2+26+14+7+5+26+5	1+18+5+29+7+9+3+14+14+82+66+9+10+31+3+12+8+26+4+94+14+13+33+26+7+8+2+26+14+7+5+26+5|1+18+5+29+20+82+66+9+10+31+3+12+8+26+4+94+14+13+33+26+7+8+2+26+14+7+5+26+5|0+20+10+7+9+3+14+14+82+66+9+10+31+12+12+8+26+4+94+14+13+33+26+7+8+2+26+14+7+5+26+5|0+14+9+3+14+14+82+66+9+10+31+3+12+8+26+4+94+14+13+33+26+7+8+2+26+14+7+5+26+5	PLS3	plastin-3 isoform 1 GN=PLS3	68	68|67.3|63.6|65.4	NA	31	476.24	38	577.11	577.11|554.27|532.97|520.14	164	164.1	plastin-3 isoform 1 GN=PLS3	/millscripts/multiAlign.pl?numProts=6&seqdb_dir=D%3A%5CSeqDB%5C&database=RefSeq.20180629_Human_ucsc_hg38_cpdbnr_mito_264contams_553smORFs2.SARSCov2.No1ab.NSGorfs.fasta&subgroups=1-1-1-1-2-3&scoreUniques=577.11-554.27-532.97-520.14-333.07-85.54&single=0&accessions=NP_001129497.1|NP_001165806.1|NP_001269266.1|NP_001269267.1|NP_001138791.1|NP_002289.2&numPeptides=60&peptides=MDEMATTQISKDELDELK-IDINMSGFNETDDLKR-YTLNVLEDLGDGQK-GGEDGPAIAIDLSGINETNDLKR-LNLAFVANLFNTYPCLHKPNNNDIDMNLLEGESKEER-YPALTKPENQDIDWTLLEGETR-EANMPLPGYK-NEALAALLR-ANDDIIVNWVNR-MVMTVFACLMGR-RAESMLQQADK-IDIDNSGYVSDYELQDLFK-ALENDPDCK-INNFSADIK-MINLSVPDTIDER-IKVPVDWSK-TFRNWMNSLGVNPHVNHLYADLQDALVILQLYER-KIENCNYAVELGK-YPALTKPENQDIDWTLLEGETREER-VYALPEDLVEVKPK-IDINMSGFNETDDLK-AGLMLQEADK-LNLAFVANLFNK-VDLNSNGFICDYELHELFK-YAFVNWINK-VAFVNWINK-AVGDGIVLCK-SLADGILLCK-SISTSLPVLDLIDAIAPNAVR-MINLSEPDTIDER-YTLNVLSDLGEGEK-NWMNSLGVNPHVNHLYADLQDALVILQLYER-YAVSMAR-LNLAFVANLFNKYPALTKPENQDIDWTLLEGETREER-TISSSLAVVDLIDAIQPGCINYDLVK-HLIPMNPNDDSLFK-KEGICALGGTSELSSEGTQHSYSEEEK-ISFDEFVYIFQEVK-LMLDGDRNK-ISFEEFVSLMQELK-YAISVAR-ALENDPDCR-WANFHLENSGWQK-STSIQSFK-LNLAFVANLFNTYPCLHK-VPVDWSK-LSPEELLLR-LNLAFVANLFNTYPCLHKPNNNDIDMNLLEGESK-QFVTPADVVSGNPK-IYALPDDLVEVKPK-IKVPVDWNRVNKPPYPK-EGITAIGGTSTISSEGTQHSYSEEEK-MVMTVFACLMGK-VPVNWSHVNKPPYPALGGNMK-KLENCNYAVELGK-EGICALGGTSELSSEGTQHSYSEEEK-AESMLQQADK-AYFHLLNQIAPK-HVIPMNPNTDDLFK-VNDEIIIK	35	630	9.06124	10.6053	9.30762	10.8536
SARS_A549_FX	NP_001129501.1	1	118000000	0.025	1	1	1	HOMO SAPIENS	1	NA	NA	0	1	1	118000000	0	NP_001129501.1|NP_001229825.1|NP_001350781.1|NP_055477.1	0+609+40+945	0+609+40+945|0+609+40+954|0+609+40+932|0+609+40+923	DEPDC5	GATOR complex protein DEPDC5 isoform 3 GN=DEPDC5	2.5	2.5|2.4|2.5|2.5	NA	1	4.88	1	4.88	4.88|4.88|4.88|4.88	6133	6133.1	GATOR complex protein DEPDC5 isoform 3 GN=DEPDC5	/millscripts/multiAlign.pl?numProts=4&seqdb_dir=D%3A%5CSeqDB%5C&database=RefSeq.20180629_Human_ucsc_hg38_cpdbnr_mito_264contams_553smORFs2.SARSCov2.No1ab.NSGorfs.fasta&subgroups=1-1-1-1&scoreUniques=4.88-4.88-4.88-4.88&single=0&accessions=NP_001129501.1|NP_001229825.1|NP_001350781.1|NP_055477.1&numPeptides=1&peptides=LTSNRRRWMHTFPVGPSGEAIQIHHQTRQNMAELQGSGQR	71	1594	6.22062	8.07188	6.46701	8.32018
SARS_A549_FX	NP_001129507.1	1	102000000	0.019	1	1	1	HOMO SAPIENS	1	NA	NA	0	1	1	102000000	0	NP_001129507.1|NP_001136026.1|NP_001338690.1|NP_001338691.1	0+487+13+159	0+487+13+159|0+458+13+159|0+451+13+159|0+226+13+159	TRMT1	tRNA (guanine(26)-N(2))-dimethyltransferase isoform 1 GN=TRMT1	1.9	1.9|2|2|3.2	NA	1	5.53	1	5.53	5.53|5.53|5.53|5.53	5819	5819.1	tRNA (guanine(26)-N(2))-dimethyltransferase isoform 1 GN=TRMT1	/millscripts/multiAlign.pl?numProts=4&seqdb_dir=D%3A%5CSeqDB%5C&database=RefSeq.20180629_Human_ucsc_hg38_cpdbnr_mito_264contams_553smORFs2.SARSCov2.No1ab.NSGorfs.fasta&subgroups=1-1-1-1&scoreUniques=5.53-5.53-5.53-5.53&single=0&accessions=NP_001129507.1|NP_001136026.1|NP_001338690.1|NP_001338691.1&numPeptides=1&peptides=TDAPASALWDIMR	32	659	6.50345	8.0086	6.74984	8.25689
SARS_A549_FX	NP_001129509.2	1	11800000	0.041	1	1	1	HOMO SAPIENS	1	NA	NA	0	6	9	548000000	0	NP_001129509.2|NP_001154875.1|NP_001154876.1|NP_060450.2	0+123+15+65+21+13+11+69+11+5+6+24	0+123+15+65+21+13+11+69+11+5+6+24|0+101+15+65+21+13+11+69+11+5+6+24|0+96+15+65+21+13+11+69+11+5+6+24|0+125+15+65+21+13+11+69+11+5+6+24	LIMS2	LIM and senescent cell antigen-like-containing domain protein 2 isoform 1 GN=LIMS2	17.6	17.6|18.7|19|17.5	0	1	9.12	6	53.12	53.12|53.12|53.12|53.12	1141	1141.2	LIM and senescent cell antigen-like-containing domain protein 2 isoform 1 GN=LIMS2		16	363	7.53466	8.73878	7.78105	8.98707
SARS_A549_FX	NP_001129511.1	22	1540000000	0.32	10	1	22	HOMO SAPIENS	1	NA	NA	0	10	22	1540000000	0	NP_001129511.1|NP_001135827.1|NP_001135828.1	0+102+7+11+23+14+24+6+13+16+11+15+10+92+33	0+102+7+11+23+14+24+6+13+16+11+15+10+92+33|0+75+7+11+23+14+24+6+13+16+11+15+10+92+33|0+102+7+11+23+14+24+6+13+16+11+58	NIF3L1	NIF3-like protein 1 isoform 1 GN=NIF3L1	32	32|34.5|27.3	NA	10	115.03	10	115.03	115.03|115.03|73.49	1879	1879.1	NIF3-like protein 1 isoform 1 GN=NIF3L1	/millscripts/multiAlign.pl?numProts=3&seqdb_dir=D%3A%5CSeqDB%5C&database=RefSeq.20180629_Human_ucsc_hg38_cpdbnr_mito_264contams_553smORFs2.SARSCov2.No1ab.NSGorfs.fasta&subgroups=1-1-1&scoreUniques=115.03-115.03-73.49&single=0&accessions=NP_001129511.1|NP_001135827.1|NP_001135828.1&numPeptides=10&peptides=GFLSDLRDMLDSHLENK-VGIYSPHTAYDAAPQGVNNWLAK-INIILSETDRDPLQVV-ALMQVVDFLSR-APNYPTEGNHRVEFNVNYTQDLDK-PLLLHTGMGR-GIDGVSVTSFSAR-ITWNTWK-APNYPTEGNHR-VEFNVNYTQDLDK	15	377	8.01143	9.18752	8.25781	9.43581
SARS_A549_FX	NP_001129512.1	25	7800000000	0.382	16	1	25	HOMO SAPIENS	1	NA	NA	0	16	25	7800000000	0	NP_001129512.1|NP_001136037.1|NP_079087.3	0+45+11+10+12+25+11+11+23+6+19+28+13+109+20+2+34+11+7+9+12+19+18+16	0+45+11+10+12+25+11+11+23+6+19+28+13+109+20+2+34+11+7+9+12+19+18+16|0+45+11+10+12+25+11+11+23+6+19+19+13+109+20+2+34+11+7+9+12+19+18+16|0+88+11+10+12+25+11+11+23+6+19+28+13+109+20+2+34+11+7+9+12+19+18+16	CPSF7	cleavage and polyadenylation specificity factor subunit 7 isoform 2 GN=CPSF7	38.2	38.2|38.9|35	NA	16	206.33	16	206.33	206.33|206.33|206.33	1018	1018.1	cleavage and polyadenylation specificity factor subunit 7 isoform 2 GN=CPSF7	/millscripts/multiAlign.pl?numProts=3&seqdb_dir=D%3A%5CSeqDB%5C&database=RefSeq.20180629_Human_ucsc_hg38_cpdbnr_mito_264contams_553smORFs2.SARSCov2.No1ab.NSGorfs.fasta&subgroups=1-1-1&scoreUniques=206.33-206.33-206.33&single=0&accessions=NP_001129512.1|NP_001136037.1|NP_079087.3&numPeptides=16&peptides=SIGVYDVVELK-GYAEVVVASENSVHK-DSGPPPSTVSEAEFEDIMKR-HRDLLHNEDRHDDYFQER-AISSSAISK-DSGPPPSTVSEAEFEDIMK-LLELLPGK-DLLHNEDRHDDYFQER-AVSGASAGDYSDAIETLLTAIAVIK-ATPSENLVPSSAR-TPAILYTYSGLR-SSSTEPPPPVR-SYSVGASGSSSR-VDVRPATR-VLISSLK-QNLSQFEAQAR	20	471	8.59106	9.89209	8.83745	10.1404
SARS_A549_FX	NP_001129515.1	7	146000000	0.227	5	1	7	HOMO SAPIENS	1	NA	NA	0	5	7	146000000	0	NP_001129515.1|NP_001193987.1|NP_001193988.1	0+57+15+193+21+32+21+24+12+33+31	0+57+15+193+21+32+21+24+12+33+31|0+119+15+192+21+32+21+24+12+33+31|0+79+15+193+21+32+21+24+12+33+31	INTS14	integrator complex subunit 14 isoform 1 GN=INTS14	22.7	22.7|20|21.6	NA	5	52.75	5	52.75	52.75|52.75|52.75	3054	3054.1	integrator complex subunit 14 isoform 1 GN=INTS14	/millscripts/multiAlign.pl?numProts=3&seqdb_dir=D%3A%5CSeqDB%5C&database=RefSeq.20180629_Human_ucsc_hg38_cpdbnr_mito_264contams_553smORFs2.SARSCov2.No1ab.NSGorfs.fasta&subgroups=1-1-1&scoreUniques=52.75-52.75-52.75&single=0&accessions=NP_001129515.1|NP_001193987.1|NP_001193988.1&numPeptides=5&peptides=AALAFGFLDLLK-LASTGTSEYAAYDQNITPLHTDFSGSSTERI-KSNLMMSLFEPGPEPLPWLGK-SESNRFPLPFPFPSK-SYAQNVTVWIKPSGLQTDVQK	22	439	6.82193	8.16435	7.06832	8.41265
SARS_A549_FX	NP_001129516.1	3	2880000000	0.215	3	1	3	HOMO SAPIENS	1	NA	NA	0	3	3	2880000000	0	NP_001129516.1	0+63+43+2+10+128	0+63+43+2+10+128	TMUB1	transmembrane and ubiquitin-like domain-containing protein 1 GN=TMUB1	21.5	21.5	NA	3	42.17	3	42.17	42.17	3339	3339.1	transmembrane and ubiquitin-like domain-containing protein 1 GN=TMUB1	/millscripts/multiAlign.pl?numProts=1&seqdb_dir=D%3A%5CSeqDB%5C&database=RefSeq.20180629_Human_ucsc_hg38_cpdbnr_mito_264contams_553smORFs2.SARSCov2.No1ab.NSGorfs.fasta&subgroups=1&scoreUniques=42.17&single=1&accessions=NP_001129516.1&numPeptides=3&peptides=FLNDSEQVAR-HRGQAAQPEPSTGFTATPPAPDSPQEPLVLR-GEAPGAETPSLR	5	246	8.76042	9.45939	9.00681	9.70769
SARS_A549_FX	NP_001129521.2	1	4660000	0.008	1	1	1	HOMO SAPIENS	1	NA	NA	0	1	1	4660000	0	NP_001129521.2|NP_149018.2	0+331+6+355	0+331+6+355|0+331+6+318	LMLN	leishmanolysin-like peptidase isoform 1 GN=LMLN	0.8	0.8|0.9	NA	1	4.43	1	4.43	4.43|4.43	6397	6397.1	leishmanolysin-like peptidase isoform 1 GN=LMLN	/millscripts/multiAlign.pl?numProts=2&seqdb_dir=D%3A%5CSeqDB%5C&database=RefSeq.20180629_Human_ucsc_hg38_cpdbnr_mito_264contams_553smORFs2.SARSCov2.No1ab.NSGorfs.fasta&subgroups=1-1&scoreUniques=4.43-4.43&single=0&accessions=NP_001129521.2|NP_149018.2&numPeptides=1&peptides=DNKIVR	30	692	5.19126	6.66839	5.43765	6.91668
SARS_A549_FX	NP_001129522.1	1	18700000	0.044	1	1	1	HOMO SAPIENS	1	NA	NA	0	1	1	18700000	0	NP_001129522.1	0+220+14+79	0+220+14+79	DHRS1	dehydrogenase/reductase SDR family member 1 GN=DHRS1	4.4	4.4	NA	1	6.66	1	6.66	6.66	5498	5498.1	dehydrogenase/reductase SDR family member 1 GN=DHRS1	/millscripts/multiAlign.pl?numProts=1&seqdb_dir=D%3A%5CSeqDB%5C&database=RefSeq.20180629_Human_ucsc_hg38_cpdbnr_mito_264contams_553smORFs2.SARSCov2.No1ab.NSGorfs.fasta&subgroups=1&scoreUniques=6.66&single=1&accessions=NP_001129522.1&numPeptides=1&peptides=SAFSSAETTELSGK	17	313	6.04139	7.27184	6.28778	7.52013
SARS_A549_FX	NP_001129523.1	4	568000000	0.035	2	1	4	HOMO SAPIENS	1	NA	NA	0	2	7	568000000	0	NP_001129523.1|NP_700356.2	0+118+20+26+18+877	0+118+20+26+18+877|0+178+20+26+18+877	LRIG3	leucine-rich repeats and immunoglobulin-like domains protein 3 isoform 1 precursor GN=LRIG3	3.5	3.5|3.3	NA	2	10.79	2	10.79	10.79|10.79	4907	4907.1	leucine-rich repeats and immunoglobulin-like domains protein 3 isoform 1 precursor GN=LRIG3	/millscripts/multiAlign.pl?numProts=2&seqdb_dir=D%3A%5CSeqDB%5C&database=RefSeq.20180629_Human_ucsc_hg38_cpdbnr_mito_264contams_553smORFs2.SARSCov2.No1ab.NSGorfs.fasta&subgroups=1-1&scoreUniques=10.79-10.79&single=0&accessions=NP_001129523.1|NP_700356.2&numPeptides=2&peptides=VTSMEPGYFDNLANTLLVLK-NKIKNVDGLTFQGLGALK	46	1059	7.09159	8.75435	7.33798	9.00264
SARS_A549_FX	NP_001129524.1	2	30700000	0.013	1	1	2	HOMO SAPIENS	1	NA	NA	0	1	2	30700000	0	NP_001129524.1|NP_001186681.1	0+620+11+161	0+620+11+161|0+631+11+161	CPT1C	carnitine O-palmitoyltransferase 1, brain isoform isoform 1 GN=CPT1C	1.3	1.3|1.3	NA	1	5.28	1	5.28	5.28|5.28	5928	5928.1	carnitine O-palmitoyltransferase 1, brain isoform isoform 1 GN=CPT1C	/millscripts/multiAlign.pl?numProts=2&seqdb_dir=D%3A%5CSeqDB%5C&database=RefSeq.20180629_Human_ucsc_hg38_cpdbnr_mito_264contams_553smORFs2.SARSCov2.No1ab.NSGorfs.fasta&subgroups=1-1&scoreUniques=5.28-5.28&single=0&accessions=NP_001129524.1|NP_001186681.1&numPeptides=1&peptides=VAVDKHQALLK	29	792	6.02474	7.48714	6.27113	7.73543
SARS_A549_FX	NP_001129575.2	1	85100000	0.016	1	1	1	HOMO SAPIENS	1	NA	NA	0	1	1	85100000	0	NP_001129575.2	0+88+18+1002	0+88+18+1002	TMEM132C	transmembrane protein 132C precursor GN=TMEM132C	1.6	1.6	NA	1	4.75	1	4.75	4.75	6216	6216.1	transmembrane protein 132C precursor GN=TMEM132C	/millscripts/multiAlign.pl?numProts=1&seqdb_dir=D%3A%5CSeqDB%5C&database=RefSeq.20180629_Human_ucsc_hg38_cpdbnr_mito_264contams_553smORFs2.SARSCov2.No1ab.NSGorfs.fasta&subgroups=1&scoreUniques=4.75&single=1&accessions=NP_001129575.2&numPeptides=1&peptides=TRQPPVLNASYGPFSVEK	53	1108	6.20565	7.92993	6.45204	8.17822
SARS_A549_FX	NP_001129580.2	2	5530000	0.059	2	1	2	HOMO SAPIENS	1	NA	NA	0	2	2	5530000	0	NP_001129580.2|NP_001288579.1	0+37+10+267+16+110	0+37+10+267+16+110|0+37+10+225+16+110	R3HCC1	R3H and coiled-coil domain-containing protein 1 isoform a GN=R3HCC1	5.9	5.9|6.5	NA	2	11.3	2	11.3	11.3|11.3	4858	4858.1	R3H and coiled-coil domain-containing protein 1 isoform a GN=R3HCC1	/millscripts/multiAlign.pl?numProts=2&seqdb_dir=D%3A%5CSeqDB%5C&database=RefSeq.20180629_Human_ucsc_hg38_cpdbnr_mito_264contams_553smORFs2.SARSCov2.No1ab.NSGorfs.fasta&subgroups=1-1&scoreUniques=11.3-11.3&single=0&accessions=NP_001129580.2|NP_001288579.1&numPeptides=2&peptides=VLLFPPLSSR-DLAHVVEIYDFEPALK	20	440	5.4417	6.74273	5.68808	6.99102
SARS_A549_FX	NP_001129588.1	1	11500000	0.042	1	1	1	HOMO SAPIENS	1	NA	NA	0	1	1	11500000	0	NP_001129588.1	0+519+24+20	0+519+24+20	ZNF879	zinc finger protein 879 GN=ZNF879	4.2	4.2	NA	1	4.77	1	4.77	4.77	6204	6204.1	zinc finger protein 879 GN=ZNF879	/millscripts/multiAlign.pl?numProts=1&seqdb_dir=D%3A%5CSeqDB%5C&database=RefSeq.20180629_Human_ucsc_hg38_cpdbnr_mito_264contams_553smORFs2.SARSCov2.No1ab.NSGorfs.fasta&subgroups=1&scoreUniques=4.77&single=1&accessions=NP_001129588.1&numPeptides=1&peptides=AFRQSSSLMTHMRIHTGEKPYKCK	30	563	5.58358	7.0607	5.82996	7.30899
SARS_A549_FX	NP_001129599.1	1	84700000	0.019	1	1	1	HOMO SAPIENS	1	NA	NA	0	16	30	3310000000	0	NP_001129599.1|NP_001337133.1|NP_001337135.1|NP_056384.2|NP_001265181.1|NP_001337134.1	0+44+15+64+19+49+38+20+17+13+11+37+15+27+7+10+7+165+9+12+11+269	0+44+15+64+19+49+38+20+17+13+11+37+15+27+7+10+7+165+9+12+11+269|0+44+15+64+19+49+38+20+17+13+11+37+15+27+7+10+7+175+9+12+11+269|0+44+15+64+19+49+38+20+17+13+11+37+15+27+7+10+7+175+9+12+11+258|0+44+15+64+19+49+38+20+17+13+11+37+15+27+7+10+7+165+9+12+11+273|0+44+15+64+19+49+38+20+17+13+11+37+15+27+7+10+7+162|0+44+15+64+19+49+38+20+17+13+11+37+15+27+7+10+7+172	DNM3	dynamin-3 isoform b GN=DNM3	17.3	17.3|17.1|17.3|17.2|23.2|22.8	0	1	4.36	16	187.89	187.89|187.89|187.89|187.89|165.98|165.98	225	225.4	dynamin-3 isoform b GN=DNM3		40	859	7.91777	9.51983	8.16415	9.76812
SARS_A549_FX	NP_001129629.1	1	27500000	0.031	1	1	1	HOMO SAPIENS	1	NA	NA	0	1	1	27500000	0	NP_001129629.1|NP_001129631.1|NP_060072.1	0+381+18+167	0+381+18+167|0+164+18+167|0+386+18+167	OTUD5	OTU domain-containing protein 5 isoform b GN=OTUD5	3.1	3.1|5.1|3.1	NA	1	5.24	1	5.24	5.24|5.24|5.24	5945	5945.1	OTU domain-containing protein 5 isoform b GN=OTUD5	/millscripts/multiAlign.pl?numProts=3&seqdb_dir=D%3A%5CSeqDB%5C&database=RefSeq.20180629_Human_ucsc_hg38_cpdbnr_mito_264contams_553smORFs2.SARSCov2.No1ab.NSGorfs.fasta&subgroups=1-1-1&scoreUniques=5.24-5.24-5.24&single=0&accessions=NP_001129629.1|NP_001129631.1|NP_060072.1&numPeptides=1&peptides=RATDWEATNEAIEEQVAR	19	566	6.16058	7.43933	6.40696	7.68763
SARS_A549_FX	NP_001129663.1	6	289000000	0.061	4	1	6	HOMO SAPIENS	1	NA	NA	0	4	6	289000000	0	NP_001129663.1|NP_056308.3	0+337+16+264+12+98+24+100	0+337+16+264+12+98+24+100|0+337+16+272+12+98+24+100	KANK2	KN motif and ankyrin repeat domain-containing protein 2 isoform 2 GN=KANK2	6.1	6.1|6	NA	3	33.88	4	41.96	41.96|41.96	3343	3343.1	KN motif and ankyrin repeat domain-containing protein 2 isoform 2 GN=KANK2	/millscripts/multiAlign.pl?numProts=9&seqdb_dir=D%3A%5CSeqDB%5C&database=RefSeq.20180629_Human_ucsc_hg38_cpdbnr_mito_264contams_553smORFs2.SARSCov2.No1ab.NSGorfs.fasta&subgroups=1-1-2-2-2-2-2-2-2&scoreUniques=41.96-41.96-13.5-13.5-13.5-13.5-13.5-13.5-13.5&single=0&accessions=NP_001129663.1|NP_056308.3|NP_001243805.1|NP_001341260.1|NP_001341261.1|NP_001341262.1|NP_001341265.1|NP_001341267.1|NP_001341268.1&numPeptides=5&peptides=SIGVGTLLSGHSGFDRPSAVK-ASQAGQTALMLAVSHGR-EVEVVASTAAGAPAQR-LGNINAKASQAGQTALMLAVSHGR-VAYTTVLQEWLR	39	851	6.86983	8.4609	7.11622	8.70919
SARS_A549_FX	NP_001129665.1	2	29000000	0.043	2	1	2	HOMO SAPIENS	1	NA	NA	0	2	2	29000000	0	NP_001129665.1	0+335+23+190+8+154	0+335+23+190+8+154	FASTKD2	FAST kinase domain-containing protein 2, mitochondrial GN=FASTKD2	4.3	4.3	NA	2	11.66	2	11.66	11.66	4819	4819.1	FAST kinase domain-containing protein 2, mitochondrial GN=FASTKD2	/millscripts/multiAlign.pl?numProts=1&seqdb_dir=D%3A%5CSeqDB%5C&database=RefSeq.20180629_Human_ucsc_hg38_cpdbnr_mito_264contams_553smORFs2.SARSCov2.No1ab.NSGorfs.fasta&subgroups=1&scoreUniques=11.66&single=1&accessions=NP_001129665.1&numPeptides=2&peptides=ELDRFSVLNSQHMFEVLAAMNHR-LDDTVYLR	41	710	5.84961	7.4624	6.096	7.71069
SARS_A549_FX	NP_001129667.1	2	8550000	0.034	2	1	2	HOMO SAPIENS	1	NA	NA	0	12	25	8330000000	0	NP_001129667.1|NP_001129668.1	1+18+45+8+105+6+7+14+32+9+232+9+93+30+73+12+69+37+88	1+18+45+8+105+6+7+14+32+9+232+9+93+30+73+12+69+37+88|1+18+45+8+105+6+7+14+32+9+232+9+93+30+73+12+91+25+88	TNPO2	transportin-2 isoform 2 GN=TNPO2	16	16|14.4	0	2	15.22	12	145.97	145.97|130.65	147	147.2	transportin-2 isoform 2 GN=TNPO2		36	887	8.36434	9.92065	8.61073	10.1689
SARS_A549_FX	NP_001129672.1	1	189000000	0.122	1	1	1	HOMO SAPIENS	1	NA	NA	0	1	1	189000000	0	NP_001129672.1	0+24+13+69	0+24+13+69	BORCS7	BLOC-1-related complex subunit 7 GN=BORCS7	12.2	12.2	NA	1	13.6	1	13.6	13.6	4615	4615.1	BLOC-1-related complex subunit 7 GN=BORCS7	/millscripts/multiAlign.pl?numProts=1&seqdb_dir=D%3A%5CSeqDB%5C&database=RefSeq.20180629_Human_ucsc_hg38_cpdbnr_mito_264contams_553smORFs2.SARSCov2.No1ab.NSGorfs.fasta&subgroups=1&scoreUniques=13.6&single=1&accessions=NP_001129672.1&numPeptides=1&peptides=VTTCGTDVIALTK	6	106	7.49831	8.27646	7.7447	8.52475
SARS_A549_FX	NP_001129673.1	12	2230000000	0.648	7	1	12	HOMO SAPIENS	1	NA	NA	0	7	12	2230000000	0	NP_001129673.1|NP_078986.1|NP_001129674.1	0+10+16+2+15+6+53+50+26+4+23	0+10+16+2+15+6+53+50+26+4+23|0+10+16+2+15+6+53+66+26+4+23|0+10+16+2+15+39+26+4+23	ISOC2	isochorismatase domain-containing protein 2 isoform 1 GN=ISOC2	64.8	64.8|60.1|59.2	NA	7	93.8	7	93.8	93.8|93.8|74.6	2186	2186.1	isochorismatase domain-containing protein 2 isoform 1 GN=ISOC2	/millscripts/multiAlign.pl?numProts=3&seqdb_dir=D%3A%5CSeqDB%5C&database=RefSeq.20180629_Human_ucsc_hg38_cpdbnr_mito_264contams_553smORFs2.SARSCov2.No1ab.NSGorfs.fasta&subgroups=1-1-1&scoreUniques=93.8-93.8-74.6&single=0&accessions=NP_001129673.1|NP_078986.1|NP_001129674.1&numPeptides=7&peptides=LLEVPVMLTEQYPQGLGPTVPELGTEGLRPLAK-VLPGSSVLFLCDMQEK-EPAPDSGLLGLFQGQNSLLH-HNIAYFPQIVSVAAR-TCFSMVPALQQELDSRPQLR-LIKEPAPDSGLLGLFQGQNSLLH-QSGAFLSTSEGLILQLVGDAVHPQFK	9	205	8.39406	9.3483	8.64045	9.5966
SARS_A549_FX	NP_001129675.1	11	959000000	0.358	8	1	11	HOMO SAPIENS	1	NA	NA	0	8	11	959000000	0	NP_001129675.1	0+59+7+31+9+29+33+2+22+14+9+8	0+59+7+31+9+29+33+2+22+14+9+8	CCDC124	coiled-coil domain-containing protein 124 GN=CCDC124	35.8	35.8	NA	8	99.2	8	99.2	99.2	2090	2090.1	coiled-coil domain-containing protein 124 GN=CCDC124	/millscripts/multiAlign.pl?numProts=1&seqdb_dir=D%3A%5CSeqDB%5C&database=RefSeq.20180629_Human_ucsc_hg38_cpdbnr_mito_264contams_553smORFs2.SARSCov2.No1ab.NSGorfs.fasta&subgroups=1&scoreUniques=99.2&single=1&accessions=NP_001129675.1&numPeptides=8&peptides=TIEDAIAVLSVAEEAADRHPER-LKQENPNMR-VLEEGSVEAR-AAFTAFEEAQLPR-RLDQLER-AQIEDTLRR-TIEDAIAVLSVAEEAADRHPERR-SPDNPMNQR	10	223	7.98182	8.98182	8.2282	9.23011
SARS_A549_FX	NP_001129676.1	45	6930000000	0.549	21	1	45	HOMO SAPIENS	1	NA	NA	0	21	45	6930000000	0	NP_001129676.1	0+5+17+55+15+11+17+10+11+10+19+24+64+14+21+17+8+2+13+16+25+3+7+38+9+8+31+9+22+11+8+2	0+5+17+55+15+11+17+10+11+10+19+24+64+14+21+17+8+2+13+16+25+3+7+38+9+8+31+9+22+11+8+2	RCC2	protein RCC2 GN=RCC2	54.9	54.9	NA	21	296.84	21	296.84	296.84	613	613.1	protein RCC2 GN=RCC2	/millscripts/multiAlign.pl?numProts=1&seqdb_dir=D%3A%5CSeqDB%5C&database=RefSeq.20180629_Human_ucsc_hg38_cpdbnr_mito_264contams_553smORFs2.SARSCov2.No1ab.NSGorfs.fasta&subgroups=1&scoreUniques=296.84&single=1&accessions=NP_001129676.1&numPeptides=21&peptides=KLPEYNPR-VAIFIEK-LFDFPGR-AVQDLCGWR-VFSWGFGGYGR-MGQLGLGNQTDAVPSPAQIMYNGQPITK-LGHAEQKDEMVPR-SSIIVAADESTISWGPSPTFGELGYGDHKPK-TLDGIFSEQVAMGYSHSLVIAR-GQLLIFGATNWDLIGR-NHTLALTETGSVFAFGENK-RVAIFIEK-RVFSWGFGGYGR-AAAAAWEEPSSGNGTAR-GQLLIFGATNWDLIGRK-AGGAAVVITEPEHTK-GNLYSFGCPEYGQLGHNSDGK-NLGQNLWGPHR-DGQILPVPNVVVR-TVVSGSCAAHSLLITTEGK-LIEGLSHEVIVSAACGR	23	522	8.47901	9.84073	8.72539	10.089
SARS_A549_FX	NP_001129688.1	2	49300000	0.245	2	1	2	HOMO SAPIENS	1	NA	NA	0	2	5	49300000	0	NP_001129688.1|NP_001306594.1	1+50+126+13+64	1+50+126+13+64|1+50+85	TMEM51	transmembrane protein 51 isoform 1 GN=TMEM51	24.5	24.5|36.2	NA	2	11.69	2	11.69	11.69|4.65	4814	4814.1	transmembrane protein 51 isoform 1 GN=TMEM51	/millscripts/multiAlign.pl?numProts=2&seqdb_dir=D%3A%5CSeqDB%5C&database=RefSeq.20180629_Human_ucsc_hg38_cpdbnr_mito_264contams_553smORFs2.SARSCov2.No1ab.NSGorfs.fasta&subgroups=1-1&scoreUniques=11.69-4.65&single=0&accessions=NP_001129688.1|NP_001306594.1&numPeptides=2&peptides=ADVEASPGNPPDR-MMAQSKANGSHYALTAIGLGMLVLGVIMAMWNLVPGFSAAEKPTAQGSNK	8	253	6.78976	7.69285	7.03614	7.94114
SARS_A549_FX	NP_001129695.1	1	1200000	0.05	1	1	1	HOMO SAPIENS	1	NA	NA	0	3	4	65100000	0	NP_001129695.1|NP_001129697.1|NP_001336998.1|NP_001336999.1|NP_060724.1	0+132+32+198+28+163	0+132+32+198+28+163|0+132+32+198+28+59|0+164+32+198+28+163|0+11+32+198+28+163|0+74+32+198+28+163	RCOR3	REST corepressor 3 isoform a GN=RCOR3	10.8	10.8|13.3|10.2|13.8|12.1	0	1	4.58	3	22.33	22.33|22.33|22.33|22.33|22.33	2878	2878.2	REST corepressor 3 isoform a GN=RCOR3		23	553	6.45185	7.81358	6.69824	8.06187
SARS_A549_FX	NP_001129734.1	3	65400000	0.309	2	1	3	HOMO SAPIENS	1	NA	NA	0	2	3	65400000	0	NP_001129734.1	0+57+10+4+20+6	0+57+10+4+20+6	ATXN7L3B	ataxin-7-like protein 3B GN=ATXN7L3B	30.9	30.9	NA	2	30.61	2	30.61	30.61	3735	3735.1	ataxin-7-like protein 3B GN=ATXN7L3B	/millscripts/multiAlign.pl?numProts=1&seqdb_dir=D%3A%5CSeqDB%5C&database=RefSeq.20180629_Human_ucsc_hg38_cpdbnr_mito_264contams_553smORFs2.SARSCov2.No1ab.NSGorfs.fasta&subgroups=1&scoreUniques=30.61&single=1&accessions=NP_001129734.1&numPeptides=2&peptides=DFGIQPVEDK-LPLCSLPGEPGNGPDQQLQR	5	97	7.11661	7.81558	7.36299	8.06387
SARS_A549_FX	NP_001129736.1	1	972000	0.109	1	1	1	HOMO SAPIENS	1	NA	NA	0	1	1	972000	0	NP_001129736.1|NP_001129739.1|NP_001129740.1|NP_055579.1	0+130+16	0+130+16|0+120+16|0+70+16|0+152+16	DAZAP2	DAZ-associated protein 2 isoform b GN=DAZAP2	10.9	10.9|11.7|18.6|9.5	NA	1	5.96	1	5.96	5.96|5.96|5.96|5.96	5684	5684.1	DAZ-associated protein 2 isoform b GN=DAZAP2	/millscripts/multiAlign.pl?numProts=4&seqdb_dir=D%3A%5CSeqDB%5C&database=RefSeq.20180629_Human_ucsc_hg38_cpdbnr_mito_264contams_553smORFs2.SARSCov2.No1ab.NSGorfs.fasta&subgroups=1-1-1-1&scoreUniques=5.96-5.96-5.96-5.96&single=0&accessions=NP_001129736.1|NP_001129739.1|NP_001129740.1|NP_055579.1&numPeptides=1&peptides=KGNFFMGGSDGGYTIW	2	146	5.68664	5.98767	5.93302	6.23596
SARS_A549_FX	NP_001129944.1	2	544000000	0.043	1	1	2	HOMO SAPIENS	1	NA	NA	0	1	2	544000000	0	NP_001129944.1	0+152+7+2	0+152+7+2	LITAF	lipopolysaccharide-induced tumor necrosis factor-alpha factor isoform 1 GN=LITAF	4.3	4.3	NA	1	10.31	1	10.31	10.31	4966	4966.1	lipopolysaccharide-induced tumor necrosis factor-alpha factor isoform 1 GN=LITAF	/millscripts/multiAlign.pl?numProts=1&seqdb_dir=D%3A%5CSeqDB%5C&database=RefSeq.20180629_Human_ucsc_hg38_cpdbnr_mito_264contams_553smORFs2.SARSCov2.No1ab.NSGorfs.fasta&subgroups=1&scoreUniques=10.31&single=1&accessions=NP_001129944.1&numPeptides=1&peptides=ALLGTYK	0	161	Inf	8.7356	Inf	8.98389
SARS_A549_FX	NP_001129970.1	2	293000000	0.141	2	1	2	HOMO SAPIENS	1	NA	NA	0	2	2	293000000	0	NP_001129970.1	0+44+11+24+7+41	0+44+11+24+7+41	CISD3	CDGSH iron-sulfur domain-containing protein 3, mitochondrial precursor GN=CISD3	14.1	14.1	NA	2	13.11	2	13.11	13.11	4652	4652.1	CDGSH iron-sulfur domain-containing protein 3, mitochondrial precursor GN=CISD3	/millscripts/multiAlign.pl?numProts=1&seqdb_dir=D%3A%5CSeqDB%5C&database=RefSeq.20180629_Human_ucsc_hg38_cpdbnr_mito_264contams_553smORFs2.SARSCov2.No1ab.NSGorfs.fasta&subgroups=1&scoreUniques=13.11&single=1&accessions=NP_001129970.1&numPeptides=2&peptides=TPIKVELVAGK-TGLSPLK	5	127	7.7679	8.46687	8.01428	8.71516
SARS_A549_FX	NP_001129973.1	1	13500000	0.01	1	1	1	HOMO SAPIENS	1	NA	NA	0	1	1	13500000	0	NP_001129973.1	0+371+7+288	0+371+7+288	ZNF844	zinc finger protein 844 GN=ZNF844	1	1	NA	1	5.54	1	5.54	5.54	5812	5812.1	zinc finger protein 844 GN=ZNF844	/millscripts/multiAlign.pl?numProts=1&seqdb_dir=D%3A%5CSeqDB%5C&database=RefSeq.20180629_Human_ucsc_hg38_cpdbnr_mito_264contams_553smORFs2.SARSCov2.No1ab.NSGorfs.fasta&subgroups=1&scoreUniques=5.54&single=1&accessions=NP_001129973.1&numPeptides=1&peptides=PLILPVR	33	666	5.61182	7.13033	5.8582	7.37863
SARS_A549_FX	NP_001129980.1	1	18200000	0.035	1	1	1	HOMO SAPIENS	1	NA	NA	0	1	1	18200000	0	NP_001129980.1	0+41+7+151	0+41+7+151	C1orf185	uncharacterized protein C1orf185 GN=C1orf185	3.5	3.5	NA	1	5.12	1	5.12	5.12	6003	6003.1	uncharacterized protein C1orf185 GN=C1orf185	/millscripts/multiAlign.pl?numProts=1&seqdb_dir=D%3A%5CSeqDB%5C&database=RefSeq.20180629_Human_ucsc_hg38_cpdbnr_mito_264contams_553smORFs2.SARSCov2.No1ab.NSGorfs.fasta&subgroups=1&scoreUniques=5.12&single=1&accessions=NP_001129980.1&numPeptides=1&peptides=EIFQNSK	8	199	6.35698	7.26007	6.60337	7.50836
SARS_A549_FX	NP_001130010.1	5	107000000	0.052	5	1	5	HOMO SAPIENS	1	NA	NA	0	5	5	107000000	0	NP_001130010.1|NP_079523.3|NP_115545.3	0+270+11+318+16+194+9+37+10+79+11+135	0+270+11+318+16+194+9+37+10+79+11+135|0+239+11+318+16+194+9+37+10+79+11+135|0+627+11+142	ACAD10	acyl-CoA dehydrogenase family member 10 isoform a GN=ACAD10	5.2	5.2|5.3|1.4	NA	5	38.72	5	38.72	38.72|38.72|4.42	3441	3441.1	acyl-CoA dehydrogenase family member 10 isoform a GN=ACAD10	/millscripts/multiAlign.pl?numProts=3&seqdb_dir=D%3A%5CSeqDB%5C&database=RefSeq.20180629_Human_ucsc_hg38_cpdbnr_mito_264contams_553smORFs2.SARSCov2.No1ab.NSGorfs.fasta&subgroups=1-1-1&scoreUniques=38.72-38.72-4.42&single=0&accessions=NP_001130010.1|NP_079523.3|NP_115545.3&numPeptides=5&peptides=WLIPLLEGK-ELEALLGFTLR-LGPGRIHHCMR-WWITGILDPR-SLTGQASSTYAEQTGK	52	1090	6.31338	8.02938	6.55977	8.27768
SARS_A549_FX	NP_001130029.1	3	46200000	0.016	1	1	3	HOMO SAPIENS	1	NA	NA	0	1	3	46200000	0	NP_001130029.1|NP_001130030.1|NP_066011.2	0+53+10+537	0+53+10+537|0+53+10+508|0+53+10+489	GPR107	protein GPR107 isoform 1 precursor GN=GPR107	1.6	1.6|1.7|1.8	NA	1	12.01	1	12.01	12.01|12.01|12.01	4778	4778.1	protein GPR107 isoform 1 precursor GN=GPR107	/millscripts/multiAlign.pl?numProts=3&seqdb_dir=D%3A%5CSeqDB%5C&database=RefSeq.20180629_Human_ucsc_hg38_cpdbnr_mito_264contams_553smORFs2.SARSCov2.No1ab.NSGorfs.fasta&subgroups=1-1-1&scoreUniques=12.01-12.01-12.01&single=0&accessions=NP_001130029.1|NP_001130030.1|NP_066011.2&numPeptides=1&peptides=VHLNTFGFFK	27	600	6.23328	7.66464	6.47966	7.91293
SARS_A549_FX	NP_001130046.1	10	1010000000	0.187	7	1	10	HOMO SAPIENS	1	NA	NA	0	7	10	1010000000	0	NP_001130046.1	0+15+12+12+10+53+21+5+8+103+16+136+8	0+15+12+12+10+53+21+5+8+103+16+136+8	LANCL1	lanC-like protein 1 GN=LANCL1	18.7	18.7	NA	7	76.69	7	76.69	76.69	2516	2516.1	lanC-like protein 1 GN=LANCL1	/millscripts/multiAlign.pl?numProts=1&seqdb_dir=D%3A%5CSeqDB%5C&database=RefSeq.20180629_Human_ucsc_hg38_cpdbnr_mito_264contams_553smORFs2.SARSCov2.No1ab.NSGorfs.fasta&subgroups=1&scoreUniques=76.69&single=1&accessions=NP_001130046.1&numPeptides=7&peptides=ELLQQMER-IRELLQQMER-ARFPAFEL-LHSLVKPSVDYVCQLK-SLAEGYFDAAGR-QAEDCITR-SITFLCGDAGPLAVAAVLYHK	19	399	7.72557	9.00432	7.97195	9.25261
SARS_A549_FX	NP_001131025.1	57	5460000000	0.574	32	1	57	HOMO SAPIENS	1	NA	NA	0	32	58	5460000000	0	NP_001131025.1|NP_004726.2|NP_001131024.1|NP_001131023.1|NP_001131022.1	0+10+11+45+48+3+38+13+14+4+37+3+7+9+17+8+27+105+30+69+14+12+9+4+19+5+85+4+13+6+36+1+27+19	0+10+11+45+48+3+38+13+14+4+37+3+7+9+17+8+27+105+30+69+14+12+9+4+19+5+85+4+13+6+36+1+27+19|0+10+11+77+48+3+38+13+14+4+37+3+7+9+17+8+27+105+30+69+14+12+9+4+19+5+85+4+13+6+36+1+27+19|0+10+11+77+36+27+9+3+38+13+14+4+37+3+7+9+17+8+27+105+30+69+14+12+9+4+19+5+85+4+13+6+36+1+27+19|0+10+11+45+48+3+38+13+14+4+37+3+7+161|0+226+36+27+9+3+38+13+14+74+29+3+7+161	LRRFIP1	leucine-rich repeat flightless-interacting protein 1 isoform 5 GN=LRRFIP1	57.4	57.4|55.1|53|39.3|20.7	NA	31	428.77	32	442.15	442.15|442.15|434.7|169.51|144.39	291	291.1	leucine-rich repeat flightless-interacting protein 1 isoform 5 GN=LRRFIP1	/millscripts/multiAlign.pl?numProts=17&seqdb_dir=D%3A%5CSeqDB%5C&database=RefSeq.20180629_Human_ucsc_hg38_cpdbnr_mito_264contams_553smORFs2.SARSCov2.No1ab.NSGorfs.fasta&subgroups=1-1-1-1-1-2-2-2-2-2-2-2-2-2-2-2-2&scoreUniques=442.15-442.15-434.7-169.51-144.39-61.53-61.53-61.53-61.53-61.53-61.53-61.53-61.53-61.53-61.53-61.53-61.53&single=0&accessions=NP_001131025.1|NP_004726.2|NP_001131024.1|NP_001131023.1|NP_001131022.1|NP_001127841.1|NP_001269620.1|NP_001335226.1|NP_001335227.1|NP_001335228.1|NP_001335230.1|NP_001335232.1|NP_001335233.1|NP_001335234.1|NP_001335237.1|NP_001335240.1|NP_006300.1&numPeptides=36&peptides=SPVPVETLK-SAVEAQNEVTENPKQK-EELNALK-NSASATTPLSGNSSR-EIDCLSPEAQK-ALDSNSLENDDLSAPGREPGHFNPESR-SDQQGEALDSSQKK-NMPGLSAATLASLGGTSSR-DMLLELEEQLAESR-EFTNQEAAEPK-AGGEELDEGVAK-RGSGDTSISIDTEASIR-AMVSNAQLDNEK-ASEVEVKNEIVANVGKR-HAHSILQFQFAEVK-QREEMLEK-ELTYQNTDLSEIKEEEQVK-CMVEVPQELETSTGHSLEK-IAAESSENVDCPENPK-DSLAEVEEK-EIKDSLAEVEEK-EQHTEDTVKDCVDIEVFPAGENTEDQK-CEMSEHPSQTVR-TNFMYQVDTLK-HGIILNSEIATNGETSDTLNNVGYQGPTK-SDQQGEALDSSQK-DCVDIEVFPAGENTEDQK-TALDKIEEMEMTNSHLAK-CTLPEHESPSQDISDACEAESTER-DMLLELEEQLAESRR-NEIVANVGKR-IDGATQSSPAEPK-AEQDITTLEQSISR-IKLDGKLDQEGDDVQTAAEEVLADGDTLDFEDDTVQSSGPR-SAVEAQNEVTENPK-DVIEEQEEQMAEFYRENEEK	33	752	8.21868	9.73719	8.46506	9.98549
SARS_A549_FX	NP_001131026.1	22	8170000000	0.62	8	1	22	HOMO SAPIENS	1	NA	NA	0	8	22	8170000000	0	NP_001131026.1|NP_054779.1	0+9+10+8+20+28+9+4+12+4+36+10+8+3+18+3	0+9+10+8+20+28+9+4+12+4+36+10+8+3+18+3|0+8+10+8+20+28+9+4+12+4+36+10+8+3+18+3	MCTS1	malignant T-cell-amplified sequence 1 isoform 2 GN=MCTS1	62	62|62.4	NA	8	125.8	8	125.8	125.8|125.8	1732	1732.1	malignant T-cell-amplified sequence 1 isoform 2 GN=MCTS1	/millscripts/multiAlign.pl?numProts=2&seqdb_dir=D%3A%5CSeqDB%5C&database=RefSeq.20180629_Human_ucsc_hg38_cpdbnr_mito_264contams_553smORFs2.SARSCov2.No1ab.NSGorfs.fasta&subgroups=1-1&scoreUniques=125.8-125.8&single=0&accessions=NP_001131026.1|NP_054779.1&numPeptides=8&peptides=LYPAAVDTIVAIMAEGK-YPFILPHQQVDK-MSAEDIEK-NQLIEQFPGIEPWLNQIMPK-GIGIENIHYLNDGLWHMK-EGPFYPTLR-ENVSNCIQLK-FVLSGANIMCPGLTSPGAK	10	182	8.91222	9.91222	9.15861	10.1605
SARS_A549_FX	NP_001131031.1	4	35700000	0.069	3	1	4	HOMO SAPIENS	1	NA	NA	0	3	4	35700000	0	NP_001131031.1|NP_001317418.1|NP_057321.2	0+146+35+416+10+36	0+146+35+416+10+36|0+245+35+416+10+36|0+245+35+429+10+36	ANAPC5	anaphase-promoting complex subunit 5 isoform b GN=ANAPC5	6.9	6.9|6|5.9	NA	3	21.03	3	21.03	21.03|21.03|21.03	4140	4140.1	anaphase-promoting complex subunit 5 isoform b GN=ANAPC5	/millscripts/multiAlign.pl?numProts=3&seqdb_dir=D%3A%5CSeqDB%5C&database=RefSeq.20180629_Human_ucsc_hg38_cpdbnr_mito_264contams_553smORFs2.SARSCov2.No1ab.NSGorfs.fasta&subgroups=1-1-1&scoreUniques=21.03-21.03-21.03&single=0&accessions=NP_001131031.1|NP_001317418.1|NP_057321.2&numPeptides=3&peptides=VQDVFSSTHSLLHYFDR-FNPDFAEAHYLSYLNNLR-IRDVVYFQAR	30	643	6.07555	7.55267	6.32193	7.80096
SARS_A549_FX	NP_001131076.1	4	986000000	0.034	3	1	4	HOMO SAPIENS	1	NA	NA	0	3	4	986000000	0	NP_001131076.1|NP_001269701.1|NP_001269705.1|NP_001269706.1|NP_061887.2|NP_001269703.1	0+512+11+114+13+217+13+199	0+512+11+114+13+217+13+199|0+606+11+114+13+217+13+199|0+357+11+114+13+217+13+199|0+429+11+114+13+217+13+199|0+568+11+114+13+217+13+199|0+510+13+217+13+199	POLR1B	DNA-directed RNA polymerase I subunit RPA2 isoform 2 GN=POLR1B	3.4	3.4|3.1|4|3.7|3.2|2.7	NA	3	23.4	3	23.4	23.4|23.4|23.4|23.4|23.4|13.81	4026	4026.1	DNA-directed RNA polymerase I subunit RPA2 isoform 2 GN=POLR1B	/millscripts/multiAlign.pl?numProts=6&seqdb_dir=D%3A%5CSeqDB%5C&database=RefSeq.20180629_Human_ucsc_hg38_cpdbnr_mito_264contams_553smORFs2.SARSCov2.No1ab.NSGorfs.fasta&subgroups=1-1-1-1-1-1&scoreUniques=23.4-23.4-23.4-23.4-23.4-13.81&single=0&accessions=NP_001131076.1|NP_001269701.1|NP_001269705.1|NP_001269706.1|NP_061887.2|NP_001269703.1&numPeptides=3&peptides=MTIGMLIESMAGK-DLAPGIADSLR-QTMGFPLLTYQDR	46	1079	7.33112	8.99388	7.5775	9.24217
SARS_A549_FX	NP_001131080.1	1	175000000	0.02	1	1	1	HOMO SAPIENS	1	NA	NA	0	1	1	175000000	0	NP_001131080.1	0+102+12+471	0+102+12+471	ZNF732	zinc finger protein 732 GN=ZNF732	2	2	NA	1	4.7	1	4.7	4.7	6242	6242.1	zinc finger protein 732 GN=ZNF732	/millscripts/multiAlign.pl?numProts=1&seqdb_dir=D%3A%5CSeqDB%5C&database=RefSeq.20180629_Human_ucsc_hg38_cpdbnr_mito_264contams_553smORFs2.SARSCov2.No1ab.NSGorfs.fasta&subgroups=1&scoreUniques=4.7&single=1&accessions=NP_001131080.1&numPeptides=1&peptides=YEKCGHENLELR	27	585	6.81167	8.24304	7.05806	8.49133
SARS_A549_FX	NP_001131136.1	15	879000000	0.324	12	1	15	HOMO SAPIENS	1	NA	NA	0	12	17	858000000	0	NP_001131136.1|NP_057322.2	0+54+37+24+24+14+12+5+10+73+10+30+24+13+23+35+9+91+25+24	0+54+37+24+24+14+12+5+10+73+10+30+24+13+23+35+9+91+25+24|0+54+37+24+24+14+12+5+10+73+10+30+24+13+23+35+9+91+25+86	ANAPC7	anaphase-promoting complex subunit 7 isoform b GN=ANAPC7	32.4	32.4|29	NA	12	130.5	12	130.5	130.5|130.5	1669	1669.1	anaphase-promoting complex subunit 7 isoform b GN=ANAPC7	/millscripts/multiAlign.pl?numProts=2&seqdb_dir=D%3A%5CSeqDB%5C&database=RefSeq.20180629_Human_ucsc_hg38_cpdbnr_mito_264contams_553smORFs2.SARSCov2.No1ab.NSGorfs.fasta&subgroups=1-1&scoreUniques=130.5-130.5&single=0&accessions=NP_001131136.1|NP_057322.2&numPeptides=12&peptides=VQEAIIHFR-NALANQSDCVLHR-EQKYEDGIALLR-LFNISDQHAEPWVVSGCHSFYSK-YQLLVYHADSLFHDK-DAIAILDGIPSR-AISTICSLEK-GMDVYGYLLAR-FEQAQMLDPYLIK-VRPSTGNSASTPQSQCLPSEIEVK-INMMLANLYK-LLSSLLLTMSNNNPELFSPPQK	30	537	7.45637	8.93349	7.70275	9.18178
SARS_A549_FX	NP_001131139.1	1	20700000	0.003	1	1	1	HOMO SAPIENS	1	NA	NA	0	1	1	20700000	0	NP_001131139.1	0+113+7+1862	0+113+7+1862	CASP8AP2	CASP8-associated protein 2 GN=CASP8AP2	0.3	0.3	NA	1	5.29	1	5.29	5.29	5918	5918.1	CASP8-associated protein 2 GN=CASP8AP2	/millscripts/multiAlign.pl?numProts=1&seqdb_dir=D%3A%5CSeqDB%5C&database=RefSeq.20180629_Human_ucsc_hg38_cpdbnr_mito_264contams_553smORFs2.SARSCov2.No1ab.NSGorfs.fasta&subgroups=1&scoreUniques=5.29&single=1&accessions=NP_001131139.1&numPeptides=1&peptides=NISALIK	85	1982	5.38655	7.31597	5.63294	7.56426
SARS_A549_FX	NP_001131141.1	1	1630000000	0.007	1	1	1	HOMO SAPIENS	1	NA	NA	0	1	1	1630000000	0	NP_001131141.1	0+742+8+326	0+742+8+326	RGSL1	regulator of G-protein signaling protein-like GN=RGSL1	0.7	0.7	NA	1	8.55	1	8.55	8.55	5198	5198.1	regulator of G-protein signaling protein-like GN=RGSL1	/millscripts/multiAlign.pl?numProts=1&seqdb_dir=D%3A%5CSeqDB%5C&database=RefSeq.20180629_Human_ucsc_hg38_cpdbnr_mito_264contams_553smORFs2.SARSCov2.No1ab.NSGorfs.fasta&subgroups=1&scoreUniques=8.55&single=1&accessions=NP_001131141.1&numPeptides=1&peptides=SIEEKWFK	48	1076	7.53095	9.21219	7.77733	9.46048
SARS_A549_FX	NP_001131147.1	2	99000000	0.018	1	1	2	HOMO SAPIENS	1	NA	NA	0	1	2	99000000	0	NP_001131147.1	0+47+13+629	0+47+13+629	ATXN1L	ataxin-1-like GN=ATXN1L	1.8	1.8	NA	1	11.17	1	11.17	11.17	4871	4871.1	ataxin-1-like GN=ATXN1L	/millscripts/multiAlign.pl?numProts=1&seqdb_dir=D%3A%5CSeqDB%5C&database=RefSeq.20180629_Human_ucsc_hg38_cpdbnr_mito_264contams_553smORFs2.SARSCov2.No1ab.NSGorfs.fasta&subgroups=1&scoreUniques=11.17&single=1&accessions=NP_001131147.1&numPeptides=1&peptides=GVVVAGQSQAGAR	30	689	6.51851	7.99564	6.7649	8.24393
SARS_A549_FX	NP_001132913.1	27	6110000000	0.353	15	1	27	HOMO SAPIENS	1	NA	NA	0	15	27	6110000000	0	NP_001132913.1|NP_001132929.1	0+138+44+8+9+5+9+8+25	0+138+44+8+9+5+9+8+25|0+205+44+8+9+5+9+8+25	BCAP31	B-cell receptor-associated protein 31 isoform b GN=BCAP31	35.3	35.3|27.7	NA	15	172.81	15	172.81	172.81|172.81	1244	1244.1	B-cell receptor-associated protein 31 isoform b GN=BCAP31	/millscripts/multiAlign.pl?numProts=2&seqdb_dir=D%3A%5CSeqDB%5C&database=RefSeq.20180629_Human_ucsc_hg38_cpdbnr_mito_264contams_553smORFs2.SARSCov2.No1ab.NSGorfs.fasta&subgroups=1-1&scoreUniques=172.81-172.81&single=0&accessions=NP_001132913.1|NP_001132929.1&numPeptides=15&peptides=LQAAVDGPMDK-EYDRLLEEHAK-GAAVDGGKLDVGNAEVKLEEENR-LDVGNAEVKLEEENR-KYMEENDQLK-KYMEENDQLKK-QAESASEAAK-LKDELASTK-YMEENDQLK-QAESASEAAKK-LDVGNAEVK-LLEEHAK-LQAAVDGPMDKKEE-AENQVLAMR-YMEENDQLKK	11	246	8.74465	9.78604	8.99103	10.0343
SARS_A549_FX	NP_001132962.1	1	736000	0.019	1	1	1	HOMO SAPIENS	1	NA	NA	0	1	1	736000	0	NP_001132962.1|NP_056465.2	0+133+12+480	0+133+12+480|0+133+12+546	TRAF3IP1	TRAF3-interacting protein 1 isoform 2 GN=TRAF3IP1	1.9	1.9|1.7	NA	1	4.65	1	4.65	4.65|4.65	6264	6264.1	TRAF3-interacting protein 1 isoform 2 GN=TRAF3IP1	/millscripts/multiAlign.pl?numProts=2&seqdb_dir=D%3A%5CSeqDB%5C&database=RefSeq.20180629_Human_ucsc_hg38_cpdbnr_mito_264contams_553smORFs2.SARSCov2.No1ab.NSGorfs.fasta&subgroups=1-1&scoreUniques=4.65-4.65&single=0&accessions=NP_001132962.1|NP_056465.2&numPeptides=1&peptides=GEVKGRASLTSR	22	625	4.52446	5.86688	4.77084	6.11517
SARS_A549_FX	NP_001132989.1	10	880000000	0.321	7	1	10	HOMO SAPIENS	1	NA	NA	0	7	10	880000000	0	NP_001132989.1|NP_001132990.1|NP_003681.1|NP_001303291.1	0+22+12+11+13+21+10+22+34+8+9+58+19+63	0+22+12+11+13+21+10+22+34+8+9+58+19+63|0+8+12+11+13+21+10+22+34+8+9+58+19+63|0+33+12+11+13+21+10+22+34+8+9+58+19+63|0+9+34+8+9+58+19+63	PRKRA	interferon-inducible double-stranded RNA-dependent protein kinase activator A isoform 2 GN=PRKRA	32.1	32.1|33.6|30.9|31	NA	7	85.96	7	85.96	85.96|85.96|85.96|53.14	2325	2325.1	interferon-inducible double-stranded RNA-dependent protein kinase activator A isoform 2 GN=PRKRA	/millscripts/multiAlign.pl?numProts=4&seqdb_dir=D%3A%5CSeqDB%5C&database=RefSeq.20180629_Human_ucsc_hg38_cpdbnr_mito_264contams_553smORFs2.SARSCov2.No1ab.NSGorfs.fasta&subgroups=1-1-1-1&scoreUniques=85.96-85.96-85.96-53.14&single=0&accessions=NP_001132989.1|NP_001132990.1|NP_003681.1|NP_001303291.1&numPeptides=7&peptides=LPEYTLSQEGGPAHK-NQLNPIGSLQELAIHHGWR-AAEAAINILK-SLLSIPNTDYIQLLSEIAK-SDVQIHVPTFTFR-LESFMETGK-TPIQVLHEYGMK	13	302	7.83054	8.94448	8.07692	9.19278
SARS_A549_FX	NP_001135.3	1	47800000	0.021	1	1	1	HOMO SAPIENS	1	NA	NA	0	1	1	47800000	0	NP_001135.3|NP_001310440.1|NP_001310441.1	0+352+14+277	0+352+14+277|0+257+14+277|0+352+14+309	AMFR	E3 ubiquitin-protein ligase AMFR isoform c GN=AMFR	2.1	2.1|2.5|2	NA	1	5.48	1	5.48	5.48|5.48|5.48	5843	5843.1	E3 ubiquitin-protein ligase AMFR isoform c GN=AMFR	/millscripts/multiAlign.pl?numProts=3&seqdb_dir=D%3A%5CSeqDB%5C&database=RefSeq.20180629_Human_ucsc_hg38_cpdbnr_mito_264contams_553smORFs2.SARSCov2.No1ab.NSGorfs.fasta&subgroups=1-1-1&scoreUniques=5.48-5.48-5.48&single=0&accessions=NP_001135.3|NP_001310440.1|NP_001310441.1&numPeptides=1&peptides=KLPCGHLFHNSCLR	25	643	6.28149	7.67943	6.52787	7.92772
SARS_A549_FX	NP_001135389.1	1	47400000	0.014	1	1	1	HOMO SAPIENS	1	NA	NA	0	1	1	47400000	0	NP_001135389.1	0+385+20+930	0+385+20+930	FAM205A	protein FAM205A GN=FAM205A	1.4	1.4	NA	1	4.61	1	4.61	4.61	6289	6289.1	protein FAM205A GN=FAM205A	/millscripts/multiAlign.pl?numProts=1&seqdb_dir=D%3A%5CSeqDB%5C&database=RefSeq.20180629_Human_ucsc_hg38_cpdbnr_mito_264contams_553smORFs2.SARSCov2.No1ab.NSGorfs.fasta&subgroups=1&scoreUniques=4.61&single=1&accessions=NP_001135389.1&numPeptides=1&peptides=HHCQQTPNPMALALPSPALK	50	1335	5.97681	7.67578	6.22319	7.92407
SARS_A549_FX	NP_001135417.1	2	370000000	0.076	2	1	2	HOMO SAPIENS	1	NA	NA	0	25	176	823000000000	0	NP_001135417.1|NP_001606.1	0+20+95+64+14+47+18+56+24+23+14+2	0+20+95+64+14+47+18+56+24+23+14+2|0+19+95+64+14+47+18+56+24+39	ACTA2	actin, aortic smooth muscle GN=ACTA2	43.7	43.7|40.1	0	2	22.56	25	326.36	326.36|317.13	113	113.4	actin, aortic smooth muscle GN=ACTA2		19	377	10.6366	11.9154	10.883	12.1637
SARS_A549_FX	NP_001135445.1	1	43700000	0.015	1	1	1	HOMO SAPIENS	1	NA	NA	0	1	1	43700000	0	NP_001135445.1|NP_001135446.1|NP_071372.1	0+392+18+765	0+392+18+765|0+392+18+748|0+397+18+765	ATP13A2	cation-transporting ATPase 13A2 isoform 2 GN=ATP13A2	1.5	1.5|1.5|1.5	NA	1	4.95	1	4.95	4.95|4.95|4.95	6096	6096.1	cation-transporting ATPase 13A2 isoform 2 GN=ATP13A2	/millscripts/multiAlign.pl?numProts=3&seqdb_dir=D%3A%5CSeqDB%5C&database=RefSeq.20180629_Human_ucsc_hg38_cpdbnr_mito_264contams_553smORFs2.SARSCov2.No1ab.NSGorfs.fasta&subgroups=1-1-1&scoreUniques=4.95-4.95-4.95&single=0&accessions=NP_001135445.1|NP_001135446.1|NP_071372.1&numPeptides=1&peptides=TGFCTAKGGLVSSILHPR	47	1175	5.96838	7.64048	6.21477	7.88877
SARS_A549_FX	NP_001135451.1	39	4730000000	0.238	29	1	39	HOMO SAPIENS	1	NA	NA	0	29	39	4730000000	0	NP_001135451.1|NP_001135452.1|NP_005648.1|NP_001341930.1	0+93+54+334+15+23+13+31+27+182+13+28+9+22+19+52+20+60+19+22+12+16+15+67+50+123+18+8+15+9+22+26+22+129+11+9+43+4+21+95+33+63+21+107	0+93+54+334+15+23+13+31+27+182+13+28+9+22+19+52+20+60+19+22+12+16+15+67+50+123+18+8+15+9+22+26+22+129+11+9+43+4+21+95+33+63+21+107|0+93+54+334+15+23+13+31+27+182+13+28+9+22+19+52+20+60+19+22+12+16+15+67+50+123+18+8+15+9+22+26+22+129+11+9+43+4+21+97+33+63+21+107|0+88+54+334+15+23+13+31+27+182+13+28+9+22+19+52+20+60+19+22+12+16+15+67+50+123+18+8+15+9+22+26+22+129+11+9+43+4+21+97+33+63+21+107|0+35+19+22+12+16+15+67+50+123+18+8+15+9+22+26+22+129+11+9+43+4+21+97+33+63+21+107	TP53BP1	TP53-binding protein 1 isoform 2 GN=TP53BP1	23.8	23.8|23.8|23.9|29.6	NA	29	328.33	29	328.33	328.33|328.33|328.33|216.45	525	525.1	TP53-binding protein 1 isoform 2 GN=TP53BP1	/millscripts/multiAlign.pl?numProts=4&seqdb_dir=D%3A%5CSeqDB%5C&database=RefSeq.20180629_Human_ucsc_hg38_cpdbnr_mito_264contams_553smORFs2.SARSCov2.No1ab.NSGorfs.fasta&subgroups=1-1-1-1&scoreUniques=328.33-328.33-328.33-216.45&single=0&accessions=NP_001135451.1|NP_001135452.1|NP_005648.1|NP_001341930.1&numPeptides=29&peptides=TMSVLSCICEAR-VADPVDSSNLDTCGSISQVIEQLPQPNR-LVSPETEASEESLQFNLEK-GNLLHFPSSQGEEEK-VDVSCEPLEGVEK-QYTESQLR-KGVSQTGTPVCEEDGDAGLGIR-TSGTEPADFALPSSR-ALIERPSQNNIGIQTMECSLR-SKLPDGPTGSSEEEEEFLEIPPFNK-MAVILSLEQGNR-ETAVPGPLGIEDISPNLSPDDK-SVEYEGDLK-FVPAENDSILMNPAQDGEVQLSQNDDK-NVCEQGTSTVDQNFGK-LMLSTSEYSQSPK-TSSVLGMSVESAPAVEEEKGEELEQK-DGDMHSSSLTVECSK-EQYGLGPYEAVTPLTK-EGDIIPPLTGATPPLIGHLK-VPETVSAATQTIK-NYLLPAGYSLEEQR-ILDWQPR-AADISLDNLVEGK-ESGELYYSIEK-ADDPLRLDQELQQPQTQEK-TSSGTSLSAMHSSGSSGK-LREQYGLGPYEAVTPLTK-SNVSSPATPTASSSSSTTPTR	88	1975	7.73038	9.67486	7.97676	9.92315
SARS_A549_FX	NP_001135742.1	1	15000000	0.031	1	1	1	HOMO SAPIENS	1	NA	NA	0	1	1	15000000	0	NP_001135742.1|NP_001276692.1	0+235+10+74	0+235+10+74|0+295+10+74	DHRS9	dehydrogenase/reductase SDR family member 9 isoform 1 precursor GN=DHRS9	3.1	3.1|2.6	NA	1	5.22	1	5.22	5.22|5.22	5956	5956.1	dehydrogenase/reductase SDR family member 9 isoform 1 precursor GN=DHRS9	/millscripts/multiAlign.pl?numProts=2&seqdb_dir=D%3A%5CSeqDB%5C&database=RefSeq.20180629_Human_ucsc_hg38_cpdbnr_mito_264contams_553smORFs2.SARSCov2.No1ab.NSGorfs.fasta&subgroups=1-1&scoreUniques=5.22-5.22&single=0&accessions=NP_001135742.1|NP_001276692.1&numPeptides=1&peptides=QQYGEGYIEK	15	319	6	7.17609	6.24639	7.42438
SARS_A549_FX	NP_001135751.1	5	255000000	0.28	5	1	5	HOMO SAPIENS	1	NA	NA	0	5	5	255000000	0	NP_001135751.1|NP_078846.2	0+1+24+163+34+11+14+10	0+1+24+163+34+11+14+10|0+1+24+163+34+11+14+65	RNASEH2B	ribonuclease H2 subunit B isoform 2 GN=RNASEH2B	28	28|23	NA	5	47.59	5	47.59	47.59|47.59	3189	3189.1	ribonuclease H2 subunit B isoform 2 GN=RNASEH2B	/millscripts/multiAlign.pl?numProts=2&seqdb_dir=D%3A%5CSeqDB%5C&database=RefSeq.20180629_Human_ucsc_hg38_cpdbnr_mito_264contams_553smORFs2.SARSCov2.No1ab.NSGorfs.fasta&subgroups=1-1&scoreUniques=47.59-47.59&single=0&accessions=NP_001135751.1|NP_078846.2&numPeptides=5&peptides=AAGVDCGDGVGAR-VQSTAFFSGDQASTDKEEDYIR-QHVFLVSEYLK-LPEPSASLPNPPSK-YAHGLISDYIPK	13	257	7.2926	8.40654	7.53898	8.65483
SARS_A549_FX	NP_001135758.1	1	798000000	0.012	1	1	1	HOMO SAPIENS	1	NA	NA	0	1	1	798000000	0	NP_001135758.1	0+634+14+443	0+634+14+443	SMC6	structural maintenance of chromosomes protein 6 GN=SMC6	1.2	1.2	NA	1	9.29	1	9.29	9.29	5107	5107.1	structural maintenance of chromosomes protein 6 GN=SMC6	/millscripts/multiAlign.pl?numProts=1&seqdb_dir=D%3A%5CSeqDB%5C&database=RefSeq.20180629_Human_ucsc_hg38_cpdbnr_mito_264contams_553smORFs2.SARSCov2.No1ab.NSGorfs.fasta&subgroups=1&scoreUniques=9.29&single=1&accessions=NP_001135758.1&numPeptides=1&peptides=EAFTADGDQVFAGR	49	1091	7.21181	8.902	7.45819	9.1503
SARS_A549_FX	NP_001135761.2	5	519000000	0.108	4	1	5	HOMO SAPIENS	1	NA	NA	0	4	5	519000000	0	NP_001135761.2|NP_001135762.1|NP_001135763.2|NP_056061.1	0+43+23+111+17+51+14+62+6+227	0+43+23+111+17+51+14+62+6+227|0+43+23+111+17+51+14+62+6+225|0+43+23+111+17+51+14+62+6+203|0+43+23+111+17+51+14+62+6+249	MGRN1	E3 ubiquitin-protein ligase MGRN1 isoform 2 GN=MGRN1	10.8	10.8|10.8|11.3|10.4	NA	4	30.79	4	30.79	30.79|30.79|30.79|30.79	3727	3727.1	E3 ubiquitin-protein ligase MGRN1 isoform 2 GN=MGRN1	/millscripts/multiAlign.pl?numProts=4&seqdb_dir=D%3A%5CSeqDB%5C&database=RefSeq.20180629_Human_ucsc_hg38_cpdbnr_mito_264contams_553smORFs2.SARSCov2.No1ab.NSGorfs.fasta&subgroups=1-1-1-1&scoreUniques=30.79-30.79-30.79-30.79&single=0&accessions=NP_001135761.2|NP_001135762.1|NP_001135763.2|NP_056061.1&numPeptides=4&peptides=ALLQIR-FDTPHPEGYLFGENMDLNFLGSR-VSYLLQEIYGIENK-IDFSEWKDDELNFDLDR	20	554	7.41414	8.71517	7.66052	8.96346
SARS_A549_FX	NP_001135764.1	4	387000000	0.103	3	1	4	HOMO SAPIENS	1	NA	NA	0	3	4	387000000	0	NP_001135764.1|NP_110432.1|NP_001309276.1|NP_001309279.1	0+123+13+14+16+115+8+70	0+123+13+14+16+115+8+70|0+123+13+14+16+104+8+70|0+12+16+115+8+70|0+12+16+104+8+70	LMAN2L	VIP36-like protein isoform 1 precursor GN=LMAN2L	10.3	10.3|10.6|10.8|11.4	NA	3	32.93	3	32.93	32.93|32.93|25.2|25.2	3639	3639.1	VIP36-like protein isoform 1 precursor GN=LMAN2L	/millscripts/multiAlign.pl?numProts=4&seqdb_dir=D%3A%5CSeqDB%5C&database=RefSeq.20180629_Human_ucsc_hg38_cpdbnr_mito_264contams_553smORFs2.SARSCov2.No1ab.NSGorfs.fasta&subgroups=1-1-1-1&scoreUniques=32.93-32.93-25.2-25.2&single=0&accessions=NP_001135764.1|NP_110432.1|NP_001309276.1|NP_001309279.1&numPeptides=3&peptides=LFELTVER-NLHGDGLAIWYTK-FVGLGVFVDTYPNEEK	17	359	7.35726	8.58771	7.60365	8.836
SARS_A549_FX	NP_001135765.1	18	3660000000	0.273	11	1	18	HOMO SAPIENS	1	NA	NA	0	11	18	3660000000	0	NP_001135765.1|NP_055385.3	0+1+14+38+10+98+10+65+7+77+16+23+17+29+40+9+15+3	0+1+14+38+10+98+10+65+7+77+16+23+17+29+40+9+15+3|0+1+14+38+10+142+10+65+7+77+16+23+17+29+40+9+15+3	ARFGAP3	ADP-ribosylation factor GTPase-activating protein 3 isoform 2 GN=ARFGAP3	27.3	27.3|25	NA	10	117.49	11	126.18	126.18|126.18	1721	1721.1	ADP-ribosylation factor GTPase-activating protein 3 isoform 2 GN=ARFGAP3	/millscripts/multiAlign.pl?numProts=4&seqdb_dir=D%3A%5CSeqDB%5C&database=RefSeq.20180629_Human_ucsc_hg38_cpdbnr_mito_264contams_553smORFs2.SARSCov2.No1ab.NSGorfs.fasta&subgroups=1-1-2-2&scoreUniques=126.18-126.18-123.01-123.01&single=0&accessions=NP_001135765.1|NP_055385.3|NP_001229761.1|NP_115765.2&numPeptides=21&peptides=SLGVHLSFIR-QDILTIFK-AISSDMFFGR-STELDSNWNWFQLR-DLEIQMK-SSVSHSVLSEMQVIEQETPVSAK-GDPSKQDILTIFK-QDILTIFKR-LGMGLVSR-KQPAGNYSLSSVLPNAPDMAQFK-EVDAEYEAR-RKPDYEPVENTDEAQKK-LSVFANGVVTSIQDR-LSASSSISSADLFEEPR-VSSQSFSEIER-SSSFSSWDDSSDSYWK-DNPFSLGESFGSR-MAVLANGVMNSLQDR-LQQLSGSSAISSSDLFGDMDGAHGAGSVSLGNVLPTADIAQFK-ATLEVSSIIK-SQLDLFDDVGTFASGPPK	20	472	8.26245	9.56348	8.50884	9.81177
SARS_A549_FX	NP_001135766.1	4	294000000	0.064	3	1	4	HOMO SAPIENS	1	NA	NA	0	3	4	294000000	0	NP_001135766.1	0+97+15+347+16+161+12+18	0+97+15+347+16+161+12+18	SPART	spartin GN=SPART	6.4	6.4	NA	3	30.73	3	30.73	30.73	3728	3728.1	spartin GN=SPART	/millscripts/multiAlign.pl?numProts=1&seqdb_dir=D%3A%5CSeqDB%5C&database=RefSeq.20180629_Human_ucsc_hg38_cpdbnr_mito_264contams_553smORFs2.SARSCov2.No1ab.NSGorfs.fasta&subgroups=1&scoreUniques=30.73&single=1&accessions=NP_001135766.1&numPeptides=3&peptides=IQPEEKPVEVSPAVTK-ENQEGAANVNVR-GLATSLQNDLQEVPK	23	666	7.10662	8.46835	7.353	8.71664
SARS_A549_FX	NP_001135772.1	3	58800000	0.074	2	1	3	HOMO SAPIENS	1	NA	NA	0	2	3	58800000	0	NP_001135772.1|NP_001317147.1|NP_689736.1	0+242+23+43	0+242+23+43|0+293+23+43|0+223+23+43	CCNYL1	cyclin-Y-like protein 1 isoform 1 GN=CCNYL1	7.4	7.4|6.4|7.9	NA	2	16.97	2	16.97	16.97|16.97|16.97	4380	4380.1	cyclin-Y-like protein 1 isoform 1 GN=CCNYL1	/millscripts/multiAlign.pl?numProts=3&seqdb_dir=D%3A%5CSeqDB%5C&database=RefSeq.20180629_Human_ucsc_hg38_cpdbnr_mito_264contams_553smORFs2.SARSCov2.No1ab.NSGorfs.fasta&subgroups=1-1-1&scoreUniques=16.97-16.97-16.97&single=0&accessions=NP_001135772.1|NP_001317147.1|NP_689736.1&numPeptides=2&peptides=YYFDLR-SLADDNNLNFLFAPLSK	13	308	6.65543	7.76938	6.90182	8.01767
SARS_A549_FX	NP_001135779.1	4	166000000	0.072	4	1	4	HOMO SAPIENS	1	NA	NA	0	4	4	166000000	0	NP_001135779.1	0+206+26+74+14+228	0+206+26+74+14+228	GTF2H1	general transcription factor IIH subunit 1 GN=GTF2H1	7.2	7.2	NA	4	32.06	4	32.06	32.06	3670	3670.1	general transcription factor IIH subunit 1 GN=GTF2H1	/millscripts/multiAlign.pl?numProts=1&seqdb_dir=D%3A%5CSeqDB%5C&database=RefSeq.20180629_Human_ucsc_hg38_cpdbnr_mito_264contams_553smORFs2.SARSCov2.No1ab.NSGorfs.fasta&subgroups=1&scoreUniques=32.06&single=1&accessions=NP_001135779.1&numPeptides=4&peptides=FFQSHYFHR-YAENVPHNMTEK-YAENVPHNMTEKEFWTR-FNHHSAMVLAAGLR	25	548	6.82217	8.22011	7.06855	8.4684
SARS_A549_FX	NP_001135780.2	2	387000000	0.006	1	1	2	HOMO SAPIENS	1	NA	NA	0	1	2	387000000	0	NP_001135780.2	0+968+14+1174	0+968+14+1174	MALRD1	MAM and LDL-receptor class A domain-containing protein 1 precursor GN=MALRD1	0.6	0.6	NA	1	6	1	6	6	5666	5666.1	MAM and LDL-receptor class A domain-containing protein 1 precursor GN=MALRD1	/millscripts/multiAlign.pl?numProts=1&seqdb_dir=D%3A%5CSeqDB%5C&database=RefSeq.20180629_Human_ucsc_hg38_cpdbnr_mito_264contams_553smORFs2.SARSCov2.No1ab.NSGorfs.fasta&subgroups=1&scoreUniques=6&single=1&accessions=NP_001135780.2&numPeptides=1&peptides=GQLLWQIFGNQGNR	80	2156	6.68462	8.58771	6.93101	8.836
SARS_A549_FX	NP_001135789.1	1	58400000	0.093	1	1	1	HOMO SAPIENS	1	NA	NA	0	1	1	58400000	0	NP_001135789.1|NP_001311284.1	0+107+14+28	0+107+14+28|0+53+14+28	TXNL4B	thioredoxin-like protein 4B isoform 1 GN=TXNL4B	9.3	9.3|14.7	NA	1	8.29	1	8.29	8.29|8.29	5234	5234.1	thioredoxin-like protein 4B isoform 1 GN=TXNL4B	/millscripts/multiAlign.pl?numProts=2&seqdb_dir=D%3A%5CSeqDB%5C&database=RefSeq.20180629_Human_ucsc_hg38_cpdbnr_mito_264contams_553smORFs2.SARSCov2.No1ab.NSGorfs.fasta&subgroups=1-1&scoreUniques=8.29-8.29&single=0&accessions=NP_001135789.1|NP_001311284.1&numPeptides=1&peptides=TKQDFIDLIEVIYR	6	149	6.98826	7.76641	7.23465	8.01471
SARS_A549_FX	NP_001135825.1	1	178000000	0.026	1	1	1	HOMO SAPIENS	1	NA	NA	0	5	7	778000000	0	NP_001135825.1|NP_001135826.1|NP_001276897.1|NP_066955.1	0+37+14+70+10+32+9+246+16+91	0+37+14+70+10+32+9+246+16+91|0+37+14+70+10+32+9+246+16+81|0+37+14+70+10+50+9+245+16+63|0+37+14+70+10+32+9+245+16+91	PPP3CB	serine/threonine-protein phosphatase 2B catalytic subunit beta isoform isoform a GN=PPP3CB	9.3	9.3|9.5|9.5|9.3	0	1	8.4	5	45.3	45.3|45.3|45.3|45.3	1366	1366.2	serine/threonine-protein phosphatase 2B catalytic subunit beta isoform isoform a GN=PPP3CB		26	525	7.47601	8.89098	7.72239	9.13927
SARS_A549_FX	NP_001135861.1	2	216000000	0.09	2	1	2	HOMO SAPIENS	1	NA	NA	0	2	2	216000000	0	NP_001135861.1|NP_001166143.1	0+195+23+35	0+195+23+35|0+108+23+35	PNPLA4	patatin-like phospholipase domain-containing protein 4 isoform 1 precursor GN=PNPLA4	9	9|13.8	NA	2	17.19	2	17.19	17.19|17.19	4365	4365.1	patatin-like phospholipase domain-containing protein 4 isoform 1 precursor GN=PNPLA4	/millscripts/multiAlign.pl?numProts=2&seqdb_dir=D%3A%5CSeqDB%5C&database=RefSeq.20180629_Human_ucsc_hg38_cpdbnr_mito_264contams_553smORFs2.SARSCov2.No1ab.NSGorfs.fasta&subgroups=1-1&scoreUniques=17.19-17.19&single=0&accessions=NP_001135861.1|NP_001166143.1&numPeptides=2&peptides=GQLDLYVNIAK-QDIMLSLANLVR	15	253	7.15836	8.33445	7.40475	8.58275
SARS_A549_FX	NP_001135869.1	1	3330000	0.013	1	1	1	HOMO SAPIENS	1	NA	NA	0	1	1	3330000	0	NP_001135869.1|NP_055587.1	0+119+8+473	0+119+8+473|0+119+8+471	CTIF	CBP80/20-dependent translation initiation factor isoform 2 GN=CTIF	1.3	1.3|1.3	NA	1	4.87	1	4.87	4.87|4.87	6139	6139.1	CBP80/20-dependent translation initiation factor isoform 2 GN=CTIF	/millscripts/multiAlign.pl?numProts=2&seqdb_dir=D%3A%5CSeqDB%5C&database=RefSeq.20180629_Human_ucsc_hg38_cpdbnr_mito_264contams_553smORFs2.SARSCov2.No1ab.NSGorfs.fasta&subgroups=1-1&scoreUniques=4.87-4.87&single=0&accessions=NP_001135869.1|NP_055587.1&numPeptides=1&peptides=LDFTQFHR	34	600	4.99097	6.52244	5.23735	6.77074
SARS_A549_FX	NP_001135887.1	41	6060000000	0.685	17	1	41	HOMO SAPIENS	1	NA	NA	0	17	41	6060000000	0	NP_001135887.1|NP_001135888.1	0+14+12+9+12+10+53+26+18+12+39+14+43+7+27+6+10	0+14+12+9+12+10+53+26+18+12+39+14+43+7+27+6+10|0+38+12+9+12+10+53+26+18+12+39+14+43+7+27+6+10	AIMP1	aminoacyl tRNA synthase complex-interacting multifunctional protein 1 isoform a precursor GN=AIMP1	68.5	68.5|63.6	NA	17	256.2	17	256.2	256.2|256.2	761	761.1	aminoacyl tRNA synthase complex-interacting multifunctional protein 1 isoform a precursor GN=AIMP1	/millscripts/multiAlign.pl?numProts=2&seqdb_dir=D%3A%5CSeqDB%5C&database=RefSeq.20180629_Human_ucsc_hg38_cpdbnr_mito_264contams_553smORFs2.SARSCov2.No1ab.NSGorfs.fasta&subgroups=1-1&scoreUniques=256.2-256.2&single=0&accessions=NP_001135887.1|NP_001135888.1&numPeptides=17&peptides=IEILAPPNGSVPGDRITFDAFPGEPDK-GAEADQIIEYLK-QIPFPSGTPLHANSMVSENVIQSTAVTTVSSGTK-AILQATLREEKK-IWEQIQPDLHTNDECVATYK-IEILAPPNGSVPGDR-QQSIAGSADSKPIDVSR-KHPDADSLYVEEVDVGEIAPR-AILQATLREEK-KQQSIAGSADSKPIDVSR-GVPFEVK-EIEELKQELIQAEIQNGVK-ITFDAFPGEPDK-TVVSGLVNHVPLEQMQNR-AILQATLR-AQTMSNSGIK-GVLSQAMVMCASSPEK	15	312	8.60638	9.78247	8.85277	10.0308
SARS_A549_FX	NP_001135890.1	1	1120000	0.062	1	1	1	HOMO SAPIENS	1	NA	NA	0	1	1	1120000	0	NP_001135890.1	0+124+18+146	0+124+18+146	MORF4L2	mortality factor 4-like protein 2 GN=MORF4L2	6.2	6.2	NA	1	6.1	1	6.1	6.1	5637	5637.1	mortality factor 4-like protein 2 GN=MORF4L2	/millscripts/multiAlign.pl?numProts=1&seqdb_dir=D%3A%5CSeqDB%5C&database=RefSeq.20180629_Human_ucsc_hg38_cpdbnr_mito_264contams_553smORFs2.SARSCov2.No1ab.NSGorfs.fasta&subgroups=1&scoreUniques=6.1&single=1&accessions=NP_001135890.1&numPeptides=1&peptides=IPEELKPWLVEDWDLVTR	16	288	4.8451	6.04922	5.09148	6.29751
SARS_A549_FX	NP_001135915.1	15	541000000	0.332	11	1	15	HOMO SAPIENS	1	NA	NA	0	11	15	541000000	0	NP_001135915.1|NP_001338308.1	0+185+42+16+16+37+7+26+17+9+42+39+37+27+8	0+185+42+16+16+37+7+26+17+9+42+39+37+27+8|0+40+42+16+16+37+7+26+17+9+42+39+37+27+8	EDC3	enhancer of mRNA-decapping protein 3 isoform 1 GN=EDC3	33.2	33.2|46.5	NA	11	133.63	11	133.63	133.63|133.63	1629	1629.1	enhancer of mRNA-decapping protein 3 isoform 1 GN=EDC3	/millscripts/multiAlign.pl?numProts=2&seqdb_dir=D%3A%5CSeqDB%5C&database=RefSeq.20180629_Human_ucsc_hg38_cpdbnr_mito_264contams_553smORFs2.SARSCov2.No1ab.NSGorfs.fasta&subgroups=1-1&scoreUniques=133.63-133.63&single=0&accessions=NP_001135915.1|NP_001338308.1&numPeptides=11&peptides=NKDDECFGDDIEEIPDTDFDFEGNLALFDK-NVHQRPTVALLCGPHVK-FVIPLHSA-APVLSIDPPVHEVEQGIDAK-HLANHDVQVILFLPNFVK-MLESITNELSLFSK-YRHDENILESEPIVYR-TQGQQVSSLK-WSLALGLPLPLGEHAGR-HGLTLER-AAVFEEIDTYER	28	508	7.28604	8.7332	7.53242	8.98149
SARS_A549_FX	NP_001135920.1	4	552000000	0.058	2	1	4	HOMO SAPIENS	1	NA	NA	0	2	4	552000000	0	NP_001135920.1|NP_001135921.1|NP_001135923.1|NP_001135922.1	0+35+14+199+17+263	0+35+14+199+17+263|0+35+14+177+17+211|0+35+14+199+17+211|0+175+17+263	SPNS1	protein spinster homolog 1 isoform 1 GN=SPNS1	5.8	5.8|6.8|6.5|3.7	NA	2	29.62	2	29.62	29.62|29.62|29.62|14.73	3778	3778.1	protein spinster homolog 1 isoform 1 GN=SPNS1	/millscripts/multiAlign.pl?numProts=4&seqdb_dir=D%3A%5CSeqDB%5C&database=RefSeq.20180629_Human_ucsc_hg38_cpdbnr_mito_264contams_553smORFs2.SARSCov2.No1ab.NSGorfs.fasta&subgroups=1-1-1-1&scoreUniques=29.62-29.62-29.62-14.73&single=0&accessions=NP_001135920.1|NP_001135921.1|NP_001135923.1|NP_001135922.1&numPeptides=2&peptides=SEEPEVPDQEGLQR-HSDLPPLNPTSWWADLR	18	528	7.48667	8.74194	7.73305	8.99023
SARS_A549_FX	NP_001135941.1	1	2720000	0.032	1	1	1	HOMO SAPIENS	1	NA	NA	0	1	1	2720000	0	NP_001135941.1|NP_149978.1	0+138+6+43	0+138+6+43|0+155+6+43	C16orf45	uncharacterized protein C16orf45 isoform 2 GN=C16orf45	3.2	3.2|2.9	NA	1	8.47	1	8.47	8.47|8.47	5210	5210.1	uncharacterized protein C16orf45 isoform 2 GN=C16orf45	/millscripts/multiAlign.pl?numProts=2&seqdb_dir=D%3A%5CSeqDB%5C&database=RefSeq.20180629_Human_ucsc_hg38_cpdbnr_mito_264contams_553smORFs2.SARSCov2.No1ab.NSGorfs.fasta&subgroups=1-1&scoreUniques=8.47-8.47&single=0&accessions=NP_001135941.1|NP_149978.1&numPeptides=1&peptides=LKPLDK	7	187	5.58947	6.43457	5.83586	6.68286
SARS_A549_FX	NP_001135943.1	1	11800000	0.028	1	1	1	HOMO SAPIENS	1	NA	NA	0	1	1	11800000	0	NP_001135943.1	0+433+13+16	0+433+13+16	INTS12	integrator complex subunit 12 GN=INTS12	2.8	2.8	NA	1	14.31	1	14.31	14.31	4540	4540.1	integrator complex subunit 12 GN=INTS12	/millscripts/multiAlign.pl?numProts=1&seqdb_dir=D%3A%5CSeqDB%5C&database=RefSeq.20180629_Human_ucsc_hg38_cpdbnr_mito_264contams_553smORFs2.SARSCov2.No1ab.NSGorfs.fasta&subgroups=1&scoreUniques=14.31&single=1&accessions=NP_001135943.1&numPeptides=1&peptides=GPTSQESQLNAMK	20	462	5.77085	7.07188	6.01724	7.32018
SARS_A549_FX	NP_001135971.1	7	73000000	0.671	5	1	7	HOMO SAPIENS	1	NA	NA	0	5	7	73000000	0	NP_001135971.1	0+15+19+26+41+3+34+2	0+15+19+26+41+3+34+2	FLYWCH2	FLYWCH family member 2 GN=FLYWCH2	67.1	67.1	NA	5	46.47	5	46.47	46.47	3215	3215.1	FLYWCH family member 2 GN=FLYWCH2	/millscripts/multiAlign.pl?numProts=1&seqdb_dir=D%3A%5CSeqDB%5C&database=RefSeq.20180629_Human_ucsc_hg38_cpdbnr_mito_264contams_553smORFs2.SARSCov2.No1ab.NSGorfs.fasta&subgroups=1&scoreUniques=46.47&single=1&accessions=NP_001135971.1&numPeptides=5&peptides=ASQEPSPKPGTEVIPAAPR-QDPGTDRTEDSGLAAGPPEAAGENFAPCSVAPGK-GVHCVMSLGVPGPATLAK-ALLQTHPEAQR-AIEAAPQEPEQK	7	140	7.01822	7.86332	7.26461	8.11162
SARS_A549_FX	NP_001135974.1	14	1380000000	0.161	10	1	14	HOMO SAPIENS	1	NA	NA	0	10	14	1380000000	0	NP_001135974.1	0+10+13+46+13+40+15+48+15+48+13+28+22+78+11+224+24+164+8+8	0+10+13+46+13+40+15+48+15+48+13+28+22+78+11+224+24+164+8+8	PPP1R13L	relA-associated inhibitor GN=PPP1R13L	16.1	16.1	NA	10	107.83	10	107.83	107.83	1974	1974.1	relA-associated inhibitor GN=PPP1R13L	/millscripts/multiAlign.pl?numProts=1&seqdb_dir=D%3A%5CSeqDB%5C&database=RefSeq.20180629_Human_ucsc_hg38_cpdbnr_mito_264contams_553smORFs2.SARSCov2.No1ab.NSGorfs.fasta&subgroups=1&scoreUniques=107.83&single=1&accessions=NP_001135974.1&numPeptides=10&peptides=GSPLAEGPQAFFPER-NYFGLFPR-DFLDMNFQSLAMK-YSSSSIPEPFGSR-AMLPGSPLFTR-LNPLVLLLDAALTGELEVVQQAVK-AWNESDLDVAYEK-DNLTSATLPR-ESSLDGLGGTGK-TPLYLQPDAYGSLDR	35	828	7.59581	9.13988	7.8422	9.38817
SARS_A549_FX	NP_001135975.1	1	92600000	0.019	1	1	1	HOMO SAPIENS	1	NA	NA	0	1	1	92600000	0	NP_001135975.1|NP_001135976.1	0+619+21+463	0+619+21+463|0+539+21+463	STARD8	stAR-related lipid transfer protein 8 isoform a GN=STARD8	1.9	1.9|2	NA	1	4.37	1	4.37	4.37|4.37	6431	6431.1	stAR-related lipid transfer protein 8 isoform a GN=STARD8	/millscripts/multiAlign.pl?numProts=2&seqdb_dir=D%3A%5CSeqDB%5C&database=RefSeq.20180629_Human_ucsc_hg38_cpdbnr_mito_264contams_553smORFs2.SARSCov2.No1ab.NSGorfs.fasta&subgroups=1-1&scoreUniques=4.37-4.37&single=0&accessions=NP_001135975.1|NP_001135976.1&numPeptides=1&peptides=YTVPHKQGWVWSMPKFMRRNK	41	1103	6.35383	7.96661	6.60021	8.2149
SARS_A549_FX	NP_001135991.1	1	2760000	0.016	1	1	1	HOMO SAPIENS	1	NA	NA	0	1	1	2760000	0	NP_001135991.1	0+183+10+418	0+183+10+418	FAM111A	protein FAM111A GN=FAM111A	1.6	1.6	NA	1	6.89	1	6.89	6.89	5455	5455.1	protein FAM111A GN=FAM111A	/millscripts/multiAlign.pl?numProts=1&seqdb_dir=D%3A%5CSeqDB%5C&database=RefSeq.20180629_Human_ucsc_hg38_cpdbnr_mito_264contams_553smORFs2.SARSCov2.No1ab.NSGorfs.fasta&subgroups=1&scoreUniques=6.89&single=1&accessions=NP_001135991.1&numPeptides=1&peptides=FYIHAIGIGK	28	611	4.99375	6.44091	5.24014	6.6892
SARS_A549_FX	NP_001136017.1	1	6540000	0.068	1	1	1	HOMO SAPIENS	1	NA	NA	0	1	1	6540000	0	NP_001136017.1|NP_065154.2	0+7+31+417	0+7+31+417|0+7+31+485	ADCK1	uncharacterized aarF domain-containing protein kinase 1 isoform b GN=ADCK1	6.8	6.8|5.9	NA	1	6.41	1	6.41	6.41|6.41	5552	5552.1	uncharacterized aarF domain-containing protein kinase 1 isoform b GN=ADCK1	/millscripts/multiAlign.pl?numProts=2&seqdb_dir=D%3A%5CSeqDB%5C&database=RefSeq.20180629_Human_ucsc_hg38_cpdbnr_mito_264contams_553smORFs2.SARSCov2.No1ab.NSGorfs.fasta&subgroups=1-1&scoreUniques=6.41-6.41&single=0&accessions=NP_001136017.1|NP_065154.2&numPeptides=1&peptides=LASWTSMALAASGIYFYSNKYLDPNDFGAVR	21	455	5.49336	6.81558	5.73974	7.06387
SARS_A549_FX	NP_001136018.1	2	105000000	0.026	2	1	2	HOMO SAPIENS	1	NA	NA	0	2	2	105000000	0	NP_001136018.1	0+791+16+135+13+121	0+791+16+135+13+121	LUZP1	leucine zipper protein 1 GN=LUZP1	2.6	2.6	NA	2	10.46	2	10.46	10.46	4945	4945.1	leucine zipper protein 1 GN=LUZP1	/millscripts/multiAlign.pl?numProts=1&seqdb_dir=D%3A%5CSeqDB%5C&database=RefSeq.20180629_Human_ucsc_hg38_cpdbnr_mito_264contams_553smORFs2.SARSCov2.No1ab.NSGorfs.fasta&subgroups=1&scoreUniques=10.46&single=1&accessions=NP_001136018.1&numPeptides=2&peptides=NVESTNSNAYTQR-VTSSITIYPSDSSSPR	59	1076	6.25034	8.02119	6.49672	8.26948
SARS_A549_FX	NP_001136019.1	2	8170000	0.086	2	1	2	HOMO SAPIENS	1	NA	NA	0	2	2	8170000	0	NP_001136019.1|NP_001338665.1|NP_001338666.1|NP_775930.2|NP_001338667.1	0+53+15+108+14+146	0+53+15+108+14+146|0+21+15+123+14+39|0+53+15+123+14+39|0+53+15+123+14+146|0+53+15+221	RPUSD3	mitochondrial mRNA pseudouridine synthase RPUSD3 isoform 2 GN=RPUSD3	8.6	8.6|13.6|11.8|8.2|5.1	NA	2	15.46	2	15.46	15.46|15.46|15.46|15.46|6.69	4463	4463.1	mitochondrial mRNA pseudouridine synthase RPUSD3 isoform 2 GN=RPUSD3	/millscripts/multiAlign.pl?numProts=5&seqdb_dir=D%3A%5CSeqDB%5C&database=RefSeq.20180629_Human_ucsc_hg38_cpdbnr_mito_264contams_553smORFs2.SARSCov2.No1ab.NSGorfs.fasta&subgroups=1-1-1-1-1&scoreUniques=15.46-15.46-15.46-15.46-6.69&single=0&accessions=NP_001136019.1|NP_001338665.1|NP_001338666.1|NP_775930.2|NP_001338667.1&numPeptides=2&peptides=LEHIDGVNLTVPVK-SGPLGDQPFAGLLPK	14	336	5.76609	6.91222	6.01248	7.16052
SARS_A549_FX	NP_001136059.1	7	510000000	0.254	6	1	7	HOMO SAPIENS	1	NA	NA	0	6	7	510000000	0	NP_001136059.1|NP_001136060.1|NP_001136062.1|NP_001295043.1|NP_001295044.1|NP_055038.2|NP_001136061.1	0+1+24+14+8+12+24+15+29+207	0+1+24+14+8+12+24+15+29+207|0+1+24+14+8+12+24+15+29+227|0+1+24+14+8+12+24+15+29+174|0+1+24+14+8+12+24+15+29+331|0+1+24+14+8+12+24+15+29+312|0+1+24+14+8+12+24+15+29+208|0+1+24+14+8+13+29+208	NFYC	nuclear transcription factor Y subunit gamma isoform 3 GN=NFYC	25.4	25.4|24|28.2|18.5|19.3|25.3|20.5	NA	6	61.31	6	61.31	61.31|61.31|61.31|61.31|61.31|61.31|41.42	2843	2843.1	nuclear transcription factor Y subunit gamma isoform 3 GN=NFYC	/millscripts/multiAlign.pl?numProts=7&seqdb_dir=D%3A%5CSeqDB%5C&database=RefSeq.20180629_Human_ucsc_hg38_cpdbnr_mito_264contams_553smORFs2.SARSCov2.No1ab.NSGorfs.fasta&subgroups=1-1-1-1-1-1-1&scoreUniques=61.31-61.31-61.31-61.31-61.31-61.31-41.42&single=0&accessions=NP_001136059.1|NP_001136060.1|NP_001136062.1|NP_001295043.1|NP_001295044.1|NP_055038.2|NP_001136061.1&numPeptides=6&peptides=AAQIFITELTLR-STEGGFGGTSSSDAQQSLQSFWPR-FDQFDFLIDIVPRDELKPPK-MISAEAPVLFAK-VQELPLAR-NDIAMAITK	7	334	7.86247	8.70757	8.10886	8.95586
SARS_A549_FX	NP_001136065.1	11	274000000	0.224	6	1	11	HOMO SAPIENS	1	NA	NA	0	6	11	274000000	0	NP_001136065.1|NP_001350636.1|NP_001136066.1	0+59+42+7+6+33+10+183+13+35+22+4	0+59+42+7+6+33+10+183+13+35+22+4|0+28+10+183+13+35+22+4|0+59+42+7+6+33+10+157	ITPK1	inositol-tetrakisphosphate 1-kinase isoform a GN=ITPK1	22.4	22.4|15.2|18.4	NA	6	64.71	6	64.71	64.71|38.04|33.78	2765	2765.1	inositol-tetrakisphosphate 1-kinase isoform a GN=ITPK1	/millscripts/multiAlign.pl?numProts=3&seqdb_dir=D%3A%5CSeqDB%5C&database=RefSeq.20180629_Human_ucsc_hg38_cpdbnr_mito_264contams_553smORFs2.SARSCov2.No1ab.NSGorfs.fasta&subgroups=1-1-1&scoreUniques=64.71-38.04-33.78&single=0&accessions=NP_001136065.1|NP_001350636.1|NP_001136066.1&numPeptides=6&peptides=FQEYIDAHPETIVLDPLPAIR-NGLTFPFICK-LGCNAGVSPSFQQHCVASLATK-LLAEPAGGLVGER-LTDVILEADQNDSQSLELVHR-SYELIR	17	414	7.2073	8.43775	7.45369	8.68604
SARS_A549_FX	NP_001136086.1	18	2180000000	0.169	16	1	18	HOMO SAPIENS	1	NA	NA	0	16	18	2180000000	0	NP_001136086.1|NP_001136087.1|NP_001341141.1|NP_001341144.1|NP_001341146.1|NP_001341148.1|NP_001341150.1|NP_001341151.1	0+39+7+76+13+173+9+58+13+121+19+4+26+98+14+17+12+29+7+183+29+17+9+5+18+37+18+46+9+90	0+39+7+76+13+173+9+58+13+121+19+4+26+98+14+17+12+29+7+183+29+17+9+5+18+37+18+46+9+90|0+39+7+76+13+173+9+58+13+121+19+4+26+98+14+17+12+29+7+147+29+17+9+5+18+37+18+46+9+90|0+39+7+76+13+208+9+58+13+121+19+4+26+98+14+17+12+29+7+183+29+17+9+5+18+37+18+46+9+90|0+39+7+76+13+208+9+58+13+121+19+4+26+98+14+17+12+29+7+182+29+17+9+5+18+37+18+46+9+90|0+39+7+76+13+208+9+58+13+121+19+4+26+98+14+17+12+29+7+147+29+17+9+5+18+37+18+46+9+90|0+39+7+76+13+173+9+58+13+121+19+4+26+98+14+17+12+29+7+146+29+17+9+5+18+37+18+46+9+90|0+39+7+76+13+208+9+58+13+248+29+17+9+5+18+37+18+46+9+90|0+39+7+76+13+173+9+58+13+212+29+17+9+5+18+37+18+46+9+90	EHBP1	EH domain-binding protein 1 isoform 2 GN=EHBP1	16.9	16.9|17.5|16.4|16.5|16.9|17.5|13.1|14.2	NA	16	149.02	16	149.02	149.02|149.02|149.02|149.02|149.02|149.02|88.57|88.57	1470	1470.1	EH domain-binding protein 1 isoform 2 GN=EHBP1	/millscripts/multiAlign.pl?numProts=8&seqdb_dir=D%3A%5CSeqDB%5C&database=RefSeq.20180629_Human_ucsc_hg38_cpdbnr_mito_264contams_553smORFs2.SARSCov2.No1ab.NSGorfs.fasta&subgroups=1-1-1-1-1-1-1-1&scoreUniques=149.02-149.02-149.02-149.02-149.02-149.02-88.57-88.57&single=0&accessions=NP_001136086.1|NP_001136087.1|NP_001341141.1|NP_001341144.1|NP_001341146.1|NP_001341148.1|NP_001341150.1|NP_001341151.1&numPeptides=16&peptides=DTSQYVVGELAALENEQK-FRNPVVFSK-AHFSGQELNVVQIEENSSK-LVVVWTR-AVTESSEQDMK-NIRPVDMSK-VGNYETDTNSSVDQEK-MNQLSLLEK-KTQLQSFSQYIENRPEMK-LGYSYSR-LLEVQPQVANSPSSAAQK-FYAELSDLKR-AETLELSDLYVSDK-TGVLNENTVSAGK-LQTLDIGSNLEK-QYASPMPTQTDVK	54	1196	7.60606	9.33846	7.85245	9.58675
SARS_A549_FX	NP_001136089.1	14	1040000000	0.161	8	1	14	HOMO SAPIENS	1	NA	NA	0	8	14	1040000000	0	NP_001136089.1|NP_001185969.1|NP_001185970.1|NP_001185971.1|NP_001136091.1|NP_001136092.1	0+82+18+140+12+16+8+121+11+53+6+88+12+30+24+17+17+12	0+82+18+140+12+16+8+121+11+53+6+88+12+30+24+17+17+12|0+119+18+140+12+16+8+121+11+53+6+88+12+30+24+17+17+12|0+97+18+140+12+16+8+121+11+53+6+88+12+30+24+17+17+12|0+121+18+140+12+16+8+121+11+53+6+88+12+30+24+17+17+12|0+231+12+16+8+121+11+53+6+88+12+30+24+17+17+12|0+82+18+59	STRA6	receptor for retinol uptake STRA6 isoform a GN=STRA6	16.1	16.1|15.3|15.8|15.2|13.6|11.3	NA	8	95.46	8	95.46	95.46|95.46|95.46|95.46|80.63|14.83	2162	2162.1	receptor for retinol uptake STRA6 isoform a GN=STRA6	/millscripts/multiAlign.pl?numProts=6&seqdb_dir=D%3A%5CSeqDB%5C&database=RefSeq.20180629_Human_ucsc_hg38_cpdbnr_mito_264contams_553smORFs2.SARSCov2.No1ab.NSGorfs.fasta&subgroups=1-1-1-1-1-1&scoreUniques=95.46-95.46-95.46-95.46-80.63-14.83&single=0&accessions=NP_001136089.1|NP_001185969.1|NP_001185970.1|NP_001185971.1|NP_001136091.1|NP_001136092.1&numPeptides=8&peptides=TMAAPQDSLRPGEEDEGMQLLQTK-WGLAYTLLHNPTLQVFR-GAALDLSPLHR-GLQSSYSEEYLR-HGFLSWAR-NLLLFR-AATLDPGYYTYR-GRPGLPSPVDFLAGDRPR	23	667	7.65531	9.01703	7.90169	9.26533
SARS_A549_FX	NP_001136113.1	2	47500000	0.013	1	1	2	HOMO SAPIENS	1	NA	NA	0	1	2	47500000	0	NP_001136113.1	0+1031+14	0+1031+14	FBRSL1	fibrosin-1-like protein GN=FBRSL1	1.3	1.3	NA	1	6.26	1	6.26	6.26	5592	5592.1	fibrosin-1-like protein GN=FBRSL1	/millscripts/multiAlign.pl?numProts=1&seqdb_dir=D%3A%5CSeqDB%5C&database=RefSeq.20180629_Human_ucsc_hg38_cpdbnr_mito_264contams_553smORFs2.SARSCov2.No1ab.NSGorfs.fasta&subgroups=1&scoreUniques=6.26&single=1&accessions=NP_001136113.1&numPeptides=1&peptides=DYSPSRNPPEVEAR	34	1045	6.14521	7.67669	6.3916	7.92499
SARS_A549_FX	NP_001136115.1	5	323000000	0.075	4	1	5	HOMO SAPIENS	1	NA	NA	0	4	5	323000000	0	NP_001136115.1|NP_065804.2	0+80+40+88+14+314+6+470+24+84	0+80+40+88+14+314+6+470+24+84|0+162+40+88+14+314+6+470+24+84	CASKIN2	caskin-2 isoform b GN=CASKIN2	7.5	7.5|6.9	NA	4	33.23	4	33.23	33.23|33.23	3625	3625.1	caskin-2 isoform b GN=CASKIN2	/millscripts/multiAlign.pl?numProts=2&seqdb_dir=D%3A%5CSeqDB%5C&database=RefSeq.20180629_Human_ucsc_hg38_cpdbnr_mito_264contams_553smORFs2.SARSCov2.No1ab.NSGorfs.fasta&subgroups=1-1&scoreUniques=33.23-33.23&single=0&accessions=NP_001136115.1|NP_065804.2&numPeptides=4&peptides=VPGAGTAPKPVSVACTQLAFSGPK-VAQLLLNSHLCVALLEGEAKDPCDPNYTTPLHLAAKNGHR-DFWNLHDPTALNVR-LAELRR	40	1120	6.90714	8.5092	7.15353	8.7575
SARS_A549_FX	NP_001136116.1	2	51000000	0.004	1	1	2	HOMO SAPIENS	1	NA	NA	0	1	2	51000000	0	NP_001136116.1|NP_085126.2	0+334+8+1358	0+334+8+1358|0+334+8+1329	SPHKAP	A-kinase anchor protein SPHKAP isoform 1 GN=SPHKAP	0.4	0.4|0.4	NA	1	6.01	1	6.01	6.01|6.01	5664	5664.1	A-kinase anchor protein SPHKAP isoform 1 GN=SPHKAP	/millscripts/multiAlign.pl?numProts=2&seqdb_dir=D%3A%5CSeqDB%5C&database=RefSeq.20180629_Human_ucsc_hg38_cpdbnr_mito_264contams_553smORFs2.SARSCov2.No1ab.NSGorfs.fasta&subgroups=1-1&scoreUniques=6.01-6.01&single=0&accessions=NP_001136116.1|NP_085126.2&numPeptides=1&peptides=SQALYIPK	84	1700	5.78329	7.70757	6.02968	7.95586
SARS_A549_FX	NP_001136120.1	12	1350000000	0.555	6	1	12	HOMO SAPIENS	1	NA	NA	0	9	19	2470000000	0	NP_001136120.1	0+27+19+3+34+4+20+5+26+8+14+6+16+1+8+7	0+27+19+3+34+4+20+5+26+8+14+6+16+1+8+7	SAR1A	GTP-binding protein SAR1a GN=SAR1A	69.1	69.1	0	6	102.49	9	143.75	143.75	1513	1513.2	GTP-binding protein SAR1a GN=SAR1A		10	198	8.3927	9.3927	8.63908	9.64099
SARS_A549_FX	NP_001136122.1	27	1670000000	0.378	17	1	27	HOMO SAPIENS	1	NA	NA	0	17	27	1670000000	0	NP_001136122.1|NP_612403.2	0+19+19+15+23+31+13+72+6+48+10+14+12+82+18+13+28+18+38+11+27+11+9	0+19+19+15+23+31+13+72+6+48+10+14+12+82+18+13+28+18+38+11+27+11+9|0+24+19+15+23+31+13+72+6+48+10+14+12+82+18+13+28+18+38+11+27+11+9	HNRNPLL	heterogeneous nuclear ribonucleoprotein L-like isoform 2 GN=HNRNPLL	37.8	37.8|37.4	NA	17	195.79	17	195.79	195.79|195.79	1083	1083.1	heterogeneous nuclear ribonucleoprotein L-like isoform 2 GN=HNRNPLL	/millscripts/multiAlign.pl?numProts=2&seqdb_dir=D%3A%5CSeqDB%5C&database=RefSeq.20180629_Human_ucsc_hg38_cpdbnr_mito_264contams_553smORFs2.SARSCov2.No1ab.NSGorfs.fasta&subgroups=1-1&scoreUniques=195.79-195.79&single=0&accessions=NP_001136122.1|NP_612403.2&numPeptides=17&peptides=TEEGEIDYSAEEGENRR-RLNVCVSK-QALVEFENIDSAK-LKTEEGEIDYSAEEGENRR-QHSVVPSQIFELEDGTSSYK-LCNDHEVLTFIK-TIPGTALVEMGDEYAVER-NDNDSWDYTK-IVIFKR-LNVCVSK-VSVSPVVHVR-LCFSTSSHL-SFSQPEAGGSHHK-QAILGEHPSSFR-TDAVEALTALNHYQIR-TLSGLLEWECK-NIIQPPSCVLHYYNVPLCVTEETFTK	29	537	7.76032	9.22272	8.0067	9.47101
SARS_A549_FX	NP_001136146.1	8	461000000	0.167	5	1	8	HOMO SAPIENS	1	NA	NA	0	5	8	461000000	0	NP_001136146.1|NP_001136148.1|NP_001136149.1	0+102+12+4+17+14+12+133+16+42+9+32	0+102+12+4+17+14+12+133+16+42+9+32|0+127+12+4+17+14+12+133+16+42+9+32|0+102+12+4+17+14+12+102+16+42+9+32	CHID1	chitinase domain-containing protein 1 isoform a precursor GN=CHID1	16.7	16.7|15.7|18.2	NA	5	54.18	5	54.18	54.18|54.18|54.18	3021	3021.1	chitinase domain-containing protein 1 isoform a precursor GN=CHID1	/millscripts/multiAlign.pl?numProts=3&seqdb_dir=D%3A%5CSeqDB%5C&database=RefSeq.20180629_Human_ucsc_hg38_cpdbnr_mito_264contams_553smORFs2.SARSCov2.No1ab.NSGorfs.fasta&subgroups=1-1-1&scoreUniques=54.18-54.18-54.18&single=0&accessions=NP_001136146.1|NP_001136148.1|NP_001136149.1&numPeptides=5&peptides=FTQISPVWLQLK-EMFEVTGLHDVDQGWMR-LLFEDWTYDDFR-ILLGLNFYGMDYATSK-HVVFYPTLK	18	393	7.40843	8.6637	7.65481	8.91199
SARS_A549_FX	NP_001136197.1	1	3650000	0.017	1	1	1	HOMO SAPIENS	1	NA	NA	0	1	3	0	0	NP_001136197.1	0+605+12+74	0+605+12+74	ERI2	ERI1 exoribonuclease 2 isoform 1 GN=ERI2	1.7	1.7	NA	1	5.8	1	5.8	5.8	5733	5733.1	ERI1 exoribonuclease 2 isoform 1 GN=ERI2	/millscripts/multiAlign.pl?numProts=1&seqdb_dir=D%3A%5CSeqDB%5C&database=RefSeq.20180629_Human_ucsc_hg38_cpdbnr_mito_264contams_553smORFs2.SARSCov2.No1ab.NSGorfs.fasta&subgroups=1&scoreUniques=5.8&single=1&accessions=NP_001136197.1&numPeptides=1&peptides=LVVSNNGPNHGK	28	691	NA	NA	NA	NA
SARS_A549_FX	NP_001136242.1	3	279000000	0.018	2	1	3	HOMO SAPIENS	1	NA	NA	0	2	4	279000000	0	NP_001136242.1|NP_001136235.1|NP_001136236.1|NP_001136237.1|NP_001136238.1|NP_001136239.1|NP_001136240.1|NP_001136241.1|NP_001136243.1|NP_001136244.1|NP_001136245.1|NP_001341333.1|NP_001341340.1|NP_001341349.1|NP_001341358.1|NP_149045.3	0+1192+22+316+6+3	0+1192+22+316+6+3|0+1197+22+743|0+1192+22+743|0+1121+22+743|0+1192+22+738|0+1155+22+738|0+1170+22+743|0+1204+22+564|0+1197+22+463|0+1192+22+463|0+1170+22+740|0+1170+22+741|0+1199+22+562|0+1192+22+461|0+1192+22+504|0+1192+22+741	PCDH15	protocadherin-15 isoform CD2-2 precursor GN=PCDH15	1.8	1.8|1.1|1.1|1.1|1.1|1.1|1.1|1.2|1.3|1.3|1.1|1.1|1.2|1.3|1.2|1.1	NA	2	12.93	2	12.93	12.93|4.86|4.86|4.86|4.86|4.86|4.86|4.86|4.86|4.86|4.86|4.86|4.86|4.86|4.86|4.86	4667	4667.1	protocadherin-15 isoform CD2-2 precursor GN=PCDH15	/millscripts/multiAlign.pl?numProts=16&seqdb_dir=D%3A%5CSeqDB%5C&database=RefSeq.20180629_Human_ucsc_hg38_cpdbnr_mito_264contams_553smORFs2.SARSCov2.No1ab.NSGorfs.fasta&subgroups=1-1-1-1-1-1-1-1-1-1-1-1-1-1-1-1&scoreUniques=12.93-4.86-4.86-4.86-4.86-4.86-4.86-4.86-4.86-4.86-4.86-4.86-4.86-4.86-4.86-4.86&single=0&accessions=NP_001136242.1|NP_001136235.1|NP_001136236.1|NP_001136237.1|NP_001136238.1|NP_001136239.1|NP_001136240.1|NP_001136241.1|NP_001136243.1|NP_001136244.1|NP_001136245.1|NP_001341333.1|NP_001341340.1|NP_001341349.1|NP_001341358.1|NP_149045.3&numPeptides=2&peptides=LESLVR-EGFVVETYTGLIKTAMLFHNMR	61	1539	6.66027	8.4456	6.90666	8.6939
SARS_A549_FX	NP_001136254.1	1	17000000	0.006	1	1	1	HOMO SAPIENS	1	NA	NA	0	1	1	17000000	0	NP_001136254.1|NP_690864.2	0+1039+10+432	0+1039+10+432|0+1039+10+76	MAGI3	membrane-associated guanylate kinase, WW and PDZ domain-containing protein 3 isoform 1 GN=MAGI3	0.6	0.6|0.8	NA	1	4.26	1	4.26	4.26|4.26	6524	6524.1	membrane-associated guanylate kinase, WW and PDZ domain-containing protein 3 isoform 1 GN=MAGI3	/millscripts/multiAlign.pl?numProts=2&seqdb_dir=D%3A%5CSeqDB%5C&database=RefSeq.20180629_Human_ucsc_hg38_cpdbnr_mito_264contams_553smORFs2.SARSCov2.No1ab.NSGorfs.fasta&subgroups=1-1&scoreUniques=4.26-4.26&single=0&accessions=NP_001136254.1|NP_690864.2&numPeptides=1&peptides=EYNMGLFILR	63	1481	5.43111	7.23045	5.67749	7.47874
SARS_A549_FX	NP_001136270.1	6	170000000	0.458	5	1	6	HOMO SAPIENS	1	NA	NA	0	5	6	170000000	0	NP_001136270.1|NP_777553.1|NP_001136271.1	0+7+14+34+14+34+30+2+30+27	0+7+14+34+14+34+30+2+30+27|0+7+14+34+14+34+30+2+30+7|0+7+14+48+30+2+30+7	C17orf49	chromatin complexes subunit BAP18 isoform 1 GN=C17orf49	45.8	45.8|51.1|53.6	NA	5	85.54	5	85.54	85.54|85.54|59.78	2329	2329.1	chromatin complexes subunit BAP18 isoform 1 GN=C17orf49	/millscripts/multiAlign.pl?numProts=3&seqdb_dir=D%3A%5CSeqDB%5C&database=RefSeq.20180629_Human_ucsc_hg38_cpdbnr_mito_264contams_553smORFs2.SARSCov2.No1ab.NSGorfs.fasta&subgroups=1-1-1&scoreUniques=85.54-85.54-59.78&single=0&accessions=NP_001136270.1|NP_777553.1|NP_001136271.1&numPeptides=5&peptides=FGDDLNHISCVIK-RFGDDLNHISCVIK-VGEIFSAAGAAFTK-VASGVLSPPPAAPPPSSSSVPEAGGPPIKK-ADVTLSALNDSDANSDVVDIEGLGETPPAK	8	192	7.32736	8.23045	7.57374	8.47874
SARS_A549_FX	NP_001136336.2	1	13500000	0.004	1	1	1	HOMO SAPIENS	1	NA	NA	0	1	1	13500000	0	NP_001136336.2	0+908+12+1601	0+908+12+1601	PIEZO1	piezo-type mechanosensitive ion channel component 1 GN=PIEZO1	0.4	0.4	NA	1	6.84	1	6.84	6.84	5469	5469.1	piezo-type mechanosensitive ion channel component 1 GN=PIEZO1	/millscripts/multiAlign.pl?numProts=1&seqdb_dir=D%3A%5CSeqDB%5C&database=RefSeq.20180629_Human_ucsc_hg38_cpdbnr_mito_264contams_553smORFs2.SARSCov2.No1ab.NSGorfs.fasta&subgroups=1&scoreUniques=6.84&single=1&accessions=NP_001136336.2&numPeptides=1&peptides=GPVDPANWFGVR	98	2521	5.13911	7.13033	5.38549	7.37863
SARS_A549_FX	NP_001136408.1	5	95700000	0.075	3	1	5	HOMO SAPIENS	1	NA	NA	0	3	5	95700000	0	NP_001136408.1|NP_631918.3	0+370+11+58+18+48+12+26	0+370+11+58+18+48+12+26|0+499+11+58+18+48+12+26	DAGLB	sn1-specific diacylglycerol lipase beta isoform 2 GN=DAGLB	7.5	7.5|6.1	NA	3	39.13	3	39.13	39.13|39.13	3428	3428.1	sn1-specific diacylglycerol lipase beta isoform 2 GN=DAGLB	/millscripts/multiAlign.pl?numProts=2&seqdb_dir=D%3A%5CSeqDB%5C&database=RefSeq.20180629_Human_ucsc_hg38_cpdbnr_mito_264contams_553smORFs2.SARSCov2.No1ab.NSGorfs.fasta&subgroups=1-1&scoreUniques=39.13-39.13&single=0&accessions=NP_001136408.1|NP_631918.3&numPeptides=3&peptides=MLTDHMPDILMR-LSVTNLEDLKR-WSPAYSFSSDSPLDSSPK	29	543	6.51851	7.98091	6.7649	8.2292
SARS_A549_FX	NP_001136438.1	1	61500000	0.016	1	1	1	HOMO SAPIENS	1	NA	NA	0	1	1	61500000	0	NP_001136438.1	0+562+31+1330	0+562+31+1330	GREB1L	GREB1-like protein GN=GREB1L	1.6	1.6	NA	1	5.34	1	5.34	5.34	5892	5892.1	GREB1-like protein GN=GREB1L	/millscripts/multiAlign.pl?numProts=1&seqdb_dir=D%3A%5CSeqDB%5C&database=RefSeq.20180629_Human_ucsc_hg38_cpdbnr_mito_264contams_553smORFs2.SARSCov2.No1ab.NSGorfs.fasta&subgroups=1&scoreUniques=5.34&single=1&accessions=NP_001136438.1&numPeptides=1&peptides=IRGNEFCVVVLGQHQSRALAESMLTTSEFLK	81	1923	5.88039	7.78888	6.12678	8.03717
SARS_A549_FX	NP_001137140.1	2	46200000	0.026	1	1	2	HOMO SAPIENS	1	NA	NA	0	1	2	46200000	0	NP_001137140.1	0+484+14+24	0+484+14+24	AMIGO2	amphoterin-induced protein 2 precursor GN=AMIGO2	2.6	2.6	NA	1	12.46	1	12.46	12.46	4717	4717.1	amphoterin-induced protein 2 precursor GN=AMIGO2	/millscripts/multiAlign.pl?numProts=1&seqdb_dir=D%3A%5CSeqDB%5C&database=RefSeq.20180629_Human_ucsc_hg38_cpdbnr_mito_264contams_553smORFs2.SARSCov2.No1ab.NSGorfs.fasta&subgroups=1&scoreUniques=12.46&single=1&accessions=NP_001137140.1&numPeptides=1&peptides=LFPSEAVIAEGILK	25	522	6.2667	7.66464	6.51309	7.91293
SARS_A549_FX	NP_001137146.1	2	12200000	0.173	2	1	2	HOMO SAPIENS	1	NA	NA	0	2	2	12200000	0	NP_001137146.1	0+27+22+78	0+27+22+78	MPC2	mitochondrial pyruvate carrier 2 GN=MPC2	17.3	17.3	NA	2	10.91	2	10.91	10.91	4900	4900.1	mitochondrial pyruvate carrier 2 GN=MPC2	/millscripts/multiAlign.pl?numProts=1&seqdb_dir=D%3A%5CSeqDB%5C&database=RefSeq.20180629_Human_ucsc_hg38_cpdbnr_mito_264contams_553smORFs2.SARSCov2.No1ab.NSGorfs.fasta&subgroups=1&scoreUniques=10.91&single=1&accessions=NP_001137146.1&numPeptides=2&peptides=LRPLYNHPAGPR-TVFFWAPIMK	7	127	6.24126	7.08636	6.48765	7.33465
SARS_A549_FX	NP_001137154.1	1	17500000	0.028	1	1	1	HOMO SAPIENS	1	NA	NA	0	1	1	17500000	0	NP_001137154.1|NP_065949.1	0+12+17+577	0+12+17+577|0+12+17+662	CALCOCO1	calcium-binding and coiled-coil domain-containing protein 1 isoform 2 GN=CALCOCO1	2.8	2.8|2.4	NA	1	4.36	1	4.36	4.36|4.36	6441	6441.1	calcium-binding and coiled-coil domain-containing protein 1 isoform 2 GN=CALCOCO1	/millscripts/multiAlign.pl?numProts=2&seqdb_dir=D%3A%5CSeqDB%5C&database=RefSeq.20180629_Human_ucsc_hg38_cpdbnr_mito_264contams_553smORFs2.SARSCov2.No1ab.NSGorfs.fasta&subgroups=1-1&scoreUniques=4.36-4.36&single=0&accessions=NP_001137154.1|NP_065949.1&numPeptides=1&peptides=GGVNFLNVARTYIPNTK	22	606	5.90062	7.24304	6.147	7.49133
SARS_A549_FX	NP_001137159.1	1	252000000	0.029	1	1	1	HOMO SAPIENS	1	NA	NA	0	1	1	252000000	0	NP_001137159.1|NP_689707.2	0+413+20+248	0+413+20+248|0+438+20+248	DCST1	E3 ubiquitin-protein ligase DCST1 isoform 2 GN=DCST1	2.9	2.9|2.8	NA	1	4.37	1	4.37	4.37|4.37	6432	6432.1	E3 ubiquitin-protein ligase DCST1 isoform 2 GN=DCST1	/millscripts/multiAlign.pl?numProts=2&seqdb_dir=D%3A%5CSeqDB%5C&database=RefSeq.20180629_Human_ucsc_hg38_cpdbnr_mito_264contams_553smORFs2.SARSCov2.No1ab.NSGorfs.fasta&subgroups=1-1&scoreUniques=4.37-4.37&single=0&accessions=NP_001137159.1|NP_689707.2&numPeptides=1&peptides=TVIFPCKPTIQASEMSNVVR	26	681	6.98643	8.4014	7.23281	8.64969
SARS_A549_FX	NP_001137160.1	2	938000000	0.019	2	1	2	HOMO SAPIENS	1	NA	NA	0	2	2	938000000	0	NP_001137160.1|NP_001310865.1|NP_001310866.1|NP_001310867.1|NP_001310869.1|NP_001310873.1|NP_001310877.1	0+725+9+160+12+148	0+725+9+160+12+148|0+642+9+160+12+148|0+599+9+160+12+148|0+591+9+160+12+148|0+355+9+160+12+148|0+708+9+160+12+148|0+665+9+160+12+148	DIS3L	DIS3-like exonuclease 1 isoform 1 GN=DIS3L	1.9	1.9|2.1|2.2|2.2|3|2|2.1	NA	2	10.66	2	10.66	10.66|10.66|10.66|10.66|10.66|10.66|10.66	4923	4923.1	DIS3-like exonuclease 1 isoform 1 GN=DIS3L	/millscripts/multiAlign.pl?numProts=7&seqdb_dir=D%3A%5CSeqDB%5C&database=RefSeq.20180629_Human_ucsc_hg38_cpdbnr_mito_264contams_553smORFs2.SARSCov2.No1ab.NSGorfs.fasta&subgroups=1-1-1-1-1-1-1&scoreUniques=10.66-10.66-10.66-10.66-10.66-10.66-10.66&single=0&accessions=NP_001137160.1|NP_001310865.1|NP_001310866.1|NP_001310867.1|NP_001310869.1|NP_001310873.1|NP_001310877.1&numPeptides=2&peptides=AKGFFIDTR-FGIKGAAYLKNK	54	1054	7.23981	8.9722	7.48619	9.2205
SARS_A549_FX	NP_001137229.1	1	23600000	0.011	1	1	1	HOMO SAPIENS	1	NA	NA	0	1	1	23600000	0	NP_001137229.1|NP_001296403.1	0+376+6+148	0+376+6+148|0+249+6+113	LRRC27	leucine-rich repeat-containing protein 27 isoform a GN=LRRC27	1.1	1.1|1.6	NA	1	8.38	1	8.38	8.38|8.38	5222	5222.1	leucine-rich repeat-containing protein 27 isoform a GN=LRRC27	/millscripts/multiAlign.pl?numProts=2&seqdb_dir=D%3A%5CSeqDB%5C&database=RefSeq.20180629_Human_ucsc_hg38_cpdbnr_mito_264contams_553smORFs2.SARSCov2.No1ab.NSGorfs.fasta&subgroups=1-1&scoreUniques=8.38-8.38&single=0&accessions=NP_001137229.1|NP_001296403.1&numPeptides=1&peptides=KEELSK	24	530	5.9927	7.37291	6.23909	7.62121
SARS_A549_FX	NP_001137233.1	90	70200000000	0.883	22	1	90	HOMO SAPIENS	1	NA	NA	0	22	90	70200000000	0	NP_001137233.1|NP_001137232.1|NP_001093162.1	0+1+33+5+8+8+95+4	0+1+33+5+8+8+95+4|0+56+8+5+8+8+95+4|0+1+33+21+31+27+37+4	EIF5A	eukaryotic translation initiation factor 5A-1 isoform B GN=EIF5A	88.3	88.3|60.3|65.5	NA	13	266.72	22	415.11	415.11|370.78|240.64	334	334.1	eukaryotic translation initiation factor 5A-1 isoform B GN=EIF5A	/millscripts/multiAlign.pl?numProts=4&seqdb_dir=D%3A%5CSeqDB%5C&database=RefSeq.20180629_Human_ucsc_hg38_cpdbnr_mito_264contams_553smORFs2.SARSCov2.No1ab.NSGorfs.fasta&subgroups=1-1-1-2&scoreUniques=415.11-370.78-240.64-158.81&single=0&accessions=NP_001137233.1|NP_001137232.1|NP_001093162.1|NP_065123.1&numPeptides=23&peptides=LPEGDLGK-ADDLDFETGDAGASATFPMQCSALR-EIEQKYDCGEEILITVLSAMTEEAAVAIK-NDFQLIGIQDGYLSLLQDSGEVREDLRLPEGDLGK-IVEMSTSK-YEDICPSTHNMDVPNIKR-EDLRLPEGDLGK-ADDLDFETGDAGASATFPMQCSALRK-VHLVGIDIFTGK-KNGFVVLK-RNDFQLIGIQDGYLSLLQDSGEVR-NDFQLIGIQDGYLSLLQDSGEVREDLR-KYEDICPSTHNMDVPNIK-YDCGEEILITVLSAMTEEAAVAIK-NDFQLIGIQDGYLSLLQDSGEVREDLRLPEGDLGKEIEQK-YNAGEDVQVSVMCAMSEEYAVAIKPCK-RNDFQLIGIQDGYLSLLQDSGEVREDLR-RNDFQLIGIQDGYLSLLQDSGEVREDLRLPEGDLGK-YEDICPSTHNMDVPNIK-NDFQLIGIQDGYLSLLQDSGEVR-NGFVVLK-VHLVGIDIFTGKK-KYEDICPSTHNMDVPNIKR	7	154	10.0012	10.8463	10.2476	11.0946
SARS_A549_FX	NP_001137238.1	1	2650000	0.026	1	1	1	HOMO SAPIENS	1	NA	NA	0	1	1	2650000	0	NP_001137238.1|NP_001137241.1|NP_001137242.1	0+301+22+505	0+301+22+505|0+252+22+505|0+291+22+505	ZNF438	zinc finger protein 438 isoform a GN=ZNF438	2.6	2.6|2.8|2.6	NA	1	6.63	1	6.63	6.63|6.63|6.63	5505	5505.1	zinc finger protein 438 isoform a GN=ZNF438	/millscripts/multiAlign.pl?numProts=3&seqdb_dir=D%3A%5CSeqDB%5C&database=RefSeq.20180629_Human_ucsc_hg38_cpdbnr_mito_264contams_553smORFs2.SARSCov2.No1ab.NSGorfs.fasta&subgroups=1-1-1&scoreUniques=6.63-6.63-6.63&single=0&accessions=NP_001137238.1|NP_001137241.1|NP_001137242.1&numPeptides=1&peptides=TMEVYKIKSDANIAGFSLPGPK	33	828	4.90473	6.42325	5.15112	6.67154
SARS_A549_FX	NP_001137246.1	1	155000000	0.028	1	1	1	HOMO SAPIENS	1	NA	NA	0	1	1	155000000	0	NP_001137246.1|NP_115815.2	0+273+10+67	0+273+10+67|0+299+10+67	PHYHIPL	phytanoyl-CoA hydroxylase-interacting protein-like isoform 2 GN=PHYHIPL	2.8	2.8|2.6	NA	1	4.85	1	4.85	4.85|4.85	6147	6147.1	phytanoyl-CoA hydroxylase-interacting protein-like isoform 2 GN=PHYHIPL	/millscripts/multiAlign.pl?numProts=2&seqdb_dir=D%3A%5CSeqDB%5C&database=RefSeq.20180629_Human_ucsc_hg38_cpdbnr_mito_264contams_553smORFs2.SARSCov2.No1ab.NSGorfs.fasta&subgroups=1-1&scoreUniques=4.85-4.85&single=0&accessions=NP_001137246.1|NP_115815.2&numPeptides=1&peptides=LPQLNSKDNK	15	350	7.01424	8.19033	7.26063	8.43862
SARS_A549_FX	NP_001137247.1	1	171000000	0.09	1	1	1	HOMO SAPIENS	1	NA	NA	0	1	1	171000000	0	NP_001137247.1	0+203+22+19	0+203+22+19	CTDNEP1	CTD nuclear envelope phosphatase 1 GN=CTDNEP1	9	9	NA	1	6.7	1	6.7	6.7	5490	5490.1	CTD nuclear envelope phosphatase 1 GN=CTDNEP1	/millscripts/multiAlign.pl?numProts=1&seqdb_dir=D%3A%5CSeqDB%5C&database=RefSeq.20180629_Human_ucsc_hg38_cpdbnr_mito_264contams_553smORFs2.SARSCov2.No1ab.NSGorfs.fasta&subgroups=1&scoreUniques=6.7&single=1&accessions=NP_001137247.1&numPeptides=1&peptides=SWFSDPSDTALLNLLPMLDALR	11	244	7.1916	8.233	7.43799	8.48129
SARS_A549_FX	NP_001137251.1	2	17200000	0.013	1	1	2	HOMO SAPIENS	1	NA	NA	0	1	2	17200000	0	NP_001137251.1|NP_001334875.1	0+64+9+603	0+64+9+603|0+64+9+358	IFT81	intraflagellar transport protein 81 homolog isoform 1 GN=IFT81	1.3	1.3|2	NA	1	8.52	1	8.52	8.52|8.52	5203	5203.1	intraflagellar transport protein 81 homolog isoform 1 GN=IFT81	/millscripts/multiAlign.pl?numProts=2&seqdb_dir=D%3A%5CSeqDB%5C&database=RefSeq.20180629_Human_ucsc_hg38_cpdbnr_mito_264contams_553smORFs2.SARSCov2.No1ab.NSGorfs.fasta&subgroups=1-1&scoreUniques=8.52-8.52&single=0&accessions=NP_001137251.1|NP_001334875.1&numPeptides=1&peptides=MLSLLGILK	36	676	5.67923	7.23553	5.92561	7.48382
SARS_A549_FX	NP_001137254.1	6	737000000	0.205	3	1	6	HOMO SAPIENS	1	NA	NA	0	3	6	737000000	0	NP_001137254.1|NP_057678.1|NP_001137253.1	0+72+18+19+12+25	0+72+18+19+12+25|0+72+18+19+12+80|0+7+12+80	FKBP11	peptidyl-prolyl cis-trans isomerase FKBP11 isoform 3 precursor GN=FKBP11	20.5	20.5|14.9|12.1	NA	3	43.46	3	43.46	43.46|43.46|24.76	3300	3300.1	peptidyl-prolyl cis-trans isomerase FKBP11 isoform 3 precursor GN=FKBP11	/millscripts/multiAlign.pl?numProts=3&seqdb_dir=D%3A%5CSeqDB%5C&database=RefSeq.20180629_Human_ucsc_hg38_cpdbnr_mito_264contams_553smORFs2.SARSCov2.No1ab.NSGorfs.fasta&subgroups=1-1-1&scoreUniques=43.46-43.46-24.76&single=0&accessions=NP_001137254.1|NP_057678.1|NP_001137253.1&numPeptides=3&peptides=RAIIPSHLAYGK-IIDTSLTRDPLVIELGQK-AIIPSHLAYGK	9	146	7.91322	8.86747	8.15961	9.11576
SARS_A549_FX	NP_001137291.1	3	117000000	0.049	3	1	3	HOMO SAPIENS	1	NA	NA	0	3	3	117000000	0	NP_001137291.1|NP_001288143.1|NP_060371.2	0+469+12+304+15+64+17+7	0+469+12+304+15+64+17+7|0+329+12+304+15+64+17+7|0+397+12+304+15+64+17+7	TPCN1	two pore calcium channel protein 1 isoform 1 GN=TPCN1	4.9	4.9|5.8|5.3	NA	3	45.81	3	45.81	45.81|45.81|45.81	3236	3236.1	two pore calcium channel protein 1 isoform 1 GN=TPCN1	/millscripts/multiAlign.pl?numProts=3&seqdb_dir=D%3A%5CSeqDB%5C&database=RefSeq.20180629_Human_ucsc_hg38_cpdbnr_mito_264contams_553smORFs2.SARSCov2.No1ab.NSGorfs.fasta&subgroups=1-1-1&scoreUniques=45.81-45.81-45.81&single=0&accessions=NP_001137291.1|NP_001288143.1|NP_060371.2&numPeptides=3&peptides=EISKEELVAVLELYR-DFYDIYEVAALK-QLSSSAAPAAQQPPGSR	23	888	6.70646	8.06819	6.95284	8.31648
SARS_A549_FX	NP_001137293.2	9	2730000000	0.148	9	1	9	HOMO SAPIENS	1	NA	NA	0	9	9	2730000000	0	NP_001137293.2|NP_001243399.1|NP_061885.2|NP_001243716.1|NP_001177789.2	0+1+13+20+18+63+29+28+6+167+32+151+32+325+13+82+20+41+11+122	0+1+13+20+18+63+29+28+6+167+32+151+32+325+13+82+20+41+11+122|0+1+13+20+18+63+29+28+6+173+32+151+32+427+13+82+20+41+11+122|0+1+13+20+18+63+29+28+6+167+32+151+32+267+13+82+20+41+11+122|0+7+29+28+6+167+32+151+32+357+13+82+20+41+11+122|0+1+13+20+18+24	PLEKHA5	pleckstrin homology domain-containing family A member 5 isoform 2 GN=PLEKHA5	14.8	14.8|13.5|15.5|13|40.7	NA	9	90.76	9	90.76	90.76|90.76|90.76|72.15|18.61	2234	2234.1	pleckstrin homology domain-containing family A member 5 isoform 2 GN=PLEKHA5	/millscripts/multiAlign.pl?numProts=5&seqdb_dir=D%3A%5CSeqDB%5C&database=RefSeq.20180629_Human_ucsc_hg38_cpdbnr_mito_264contams_553smORFs2.SARSCov2.No1ab.NSGorfs.fasta&subgroups=1-1-1-1-1&scoreUniques=90.76-90.76-90.76-72.15-18.61&single=0&accessions=NP_001137293.2|NP_001243399.1|NP_061885.2|NP_001243716.1|NP_001177789.2&numPeptides=9&peptides=ETEPQNVDFSK-RGWLYK-GLNVIGASDQSPLQSPSNLR-SEPVSEIETSVVK-TMVNISDQTMHSIPTSPSHGSIAAYQGYSPQR-AADLNLEWISLPR-LNSLPSEYESGSACPAQTVHYRPINLSSSENK-ERPISMINEASNYNVTSDYAVHPMSPVGR-STTWLHPVTGEAVVTGHR	56	1174	7.68797	9.43616	7.93436	9.68446
SARS_A549_FX	NP_001137298.1	12	1600000000	0.197	7	1	12	HOMO SAPIENS	1	NA	NA	0	7	12	1600000000	0	NP_001137298.1|NP_001137299.1|NP_001243349.1|NP_055083.1	0+98+14+1+9+73+33+56	0+98+14+1+9+73+33+56|0+129+14+1+9+73+33+56|0+88+14+1+9+73+33+56|0+141+14+1+9+73+33+56	MAPRE2	microtubule-associated protein RP/EB family member 2 isoform 2 GN=MAPRE2	19.7	19.7|17.7|20.4|17.1	NA	7	83.75	7	83.75	83.75|83.75|83.75|83.75	2367	2367.1	microtubule-associated protein RP/EB family member 2 isoform 2 GN=MAPRE2	/millscripts/multiAlign.pl?numProts=4&seqdb_dir=D%3A%5CSeqDB%5C&database=RefSeq.20180629_Human_ucsc_hg38_cpdbnr_mito_264contams_553smORFs2.SARSCov2.No1ab.NSGorfs.fasta&subgroups=1-1-1-1&scoreUniques=83.75-83.75-83.75-83.75&single=0&accessions=NP_001137298.1|NP_001137299.1|NP_001243349.1|NP_055083.1&numPeptides=7&peptides=GRFQDNLDFIQWFK-FYDANYDGK-ERDFYFGK-LALEGVEK-FQDNLDFIQWFK-DLETQVIQLNEQVHSLK-DFYFGK	15	284	8.02803	9.20412	8.27441	9.45241
SARS_A549_FX	NP_001137311.1	1	20200000	0.014	1	1	1	HOMO SAPIENS	1	NA	NA	0	1	1	20200000	0	NP_001137311.1|NP_001139681.1|NP_001230713.1|NP_002590.1	0+880+14+40	0+880+14+40|0+878+14+40|0+866+14+40|0+887+14+40	PDE2A	cGMP-dependent 3',5'-cyclic phosphodiesterase isoform PDE2A2 precursor GN=PDE2A	1.4	1.4|1.5|1.5|1.4	NA	1	6.74	1	6.74	6.74|6.74|6.74|6.74	5488	5488.1	cGMP-dependent 3',5'-cyclic phosphodiesterase isoform PDE2A2 precursor GN=PDE2A	/millscripts/multiAlign.pl?numProts=4&seqdb_dir=D%3A%5CSeqDB%5C&database=RefSeq.20180629_Human_ucsc_hg38_cpdbnr_mito_264contams_553smORFs2.SARSCov2.No1ab.NSGorfs.fasta&subgroups=1-1-1-1&scoreUniques=6.74-6.74-6.74-6.74&single=0&accessions=NP_001137311.1|NP_001139681.1|NP_001230713.1|NP_002590.1&numPeptides=1&peptides=VASNREHWTKVSHK	45	934	5.65214	7.30535	5.89852	7.55364
SARS_A549_FX	NP_001137357.1	34	3120000000	0.295	25	1	34	HOMO SAPIENS	1	NA	NA	0	24	33	3100000000	0	NP_001137357.1|NP_001137358.1|NP_001231921.1|NP_001231919.1|NP_001184060.1|NP_001317958.1|NP_002472.2|NP_115286.1	0+16+14+131+9+27+12+7+28+5+36+13+17+3+11+112+15+139+17+55+15+11+16+51+8+83+29+9+28+16+12+2+14+16+7+18+6+5+10+7	0+16+14+131+9+27+12+7+28+5+36+13+17+3+11+112+15+139+17+55+15+11+16+51+8+83+29+9+28+16+12+2+14+16+7+18+6+5+10+7|0+74+9+27+12+7+28+5+36+13+17+3+11+112+15+139+17+55+15+11+16+51+8+83+29+9+28+16+12+2+14+16+7+18+6+5+10+7|0+16+14+131+9+27+12+7+28+5+36+13+17+3+11+112+15+155+15+11+16+51+8+83+29+9+28+16+12+2+14+16+7+18+6+5+10+7|0+16+14+131+9+27+12+7+28+5+36+13+17+3+11+112+15+139+17+55+15+11+16+51+8+83+29+9+28+25+7+18+6+5+10+7|0+1+8+160+10+7|0+1026+10+7|0+965+10+7|0+191+10+7	PPP1R12A	protein phosphatase 1 regulatory subunit 12A isoform a GN=PPP1R12A	29.5	29.5|30.7|29.4|27.9|9.6|0.9|1|4.8	NA	24	306.84	24	306.84	306.84|296.8|293.91|265.44|14.28|9.46|9.46|9.46	589	589.1	protein phosphatase 1 regulatory subunit 12A isoform a GN=PPP1R12A	/millscripts/multiAlign.pl?numProts=8&seqdb_dir=D%3A%5CSeqDB%5C&database=RefSeq.20180629_Human_ucsc_hg38_cpdbnr_mito_264contams_553smORFs2.SARSCov2.No1ab.NSGorfs.fasta&subgroups=1-1-1-1-1-1-1-1&scoreUniques=306.84-296.8-293.91-265.44-14.28-9.46-9.46-9.46&single=0&accessions=NP_001137357.1|NP_001137358.1|NP_001231921.1|NP_001231919.1|NP_001184060.1|NP_001317958.1|NP_002472.2|NP_115286.1&numPeptides=25&peptides=SGSYSYLEER-SYLTPVRDEESESQR-DYDGWTPLHAAAHWGK-YETSSTSAGDRYDSLLGR-WIGSETDLEPPVVK-SSLYTRSK-SPLIESTANMDNNQSQK-NKETLIIEPEK-ITTGSSSAGTQSSTSNR-LKDENGALIR-TYDETYQR-STQGVTLTDLQEAEK-AQLHDTNMELTDLK-SLLEMEK-KTGSYGALAEITASK-RSTQGVTLTDLQEAEK-ILVDNLCDMEMVNK-QGVDIEAAR-LLIQAGYDVNIK-VGQTAFDVADEDILGYLEELQK-LYEQILAENEK-KLYEQILAENEK-MLPDLK-SGGTALHVAAAK-STGVSFWTQDSDENEQEQQSDTEEGSNKK	39	1030	7.9003	9.49136	8.14668	9.73965
SARS_A549_FX	NP_001137378.1	7	105000000	0.147	6	1	7	HOMO SAPIENS	1	NA	NA	0	6	7	105000000	0	NP_001137378.1	0+1+10+7+16+14+17+199+13+190+30+85	0+1+10+7+16+14+17+199+13+190+30+85	TRAFD1	TRAF-type zinc finger domain-containing protein 1 GN=TRAFD1	14.7	14.7	NA	6	79.65	6	79.65	79.65	2459	2459.1	TRAF-type zinc finger domain-containing protein 1 GN=TRAFD1	/millscripts/multiAlign.pl?numProts=1&seqdb_dir=D%3A%5CSeqDB%5C&database=RefSeq.20180629_Human_ucsc_hg38_cpdbnr_mito_264contams_553smORFs2.SARSCov2.No1ab.NSGorfs.fasta&subgroups=1&scoreUniques=79.65&single=1&accessions=NP_001137378.1&numPeptides=6&peptides=SDMETHMAAEHCQVTCK-LSNSDSQDIQGR-STSGPRPGCQPSSPCVPK-EIPVFNFTIHEIHCQR-AEFLDDQETR-AVCEADQSHGGPR	25	582	6.62325	8.02119	6.86963	8.26948
SARS_A549_FX	NP_001137407.1	3	163000000	0.057	3	1	3	HOMO SAPIENS	1	NA	NA	0	3	3	163000000	0	NP_001137407.1|NP_066974.2	0+176+12+13+8+177+17+237	0+176+12+13+8+177+17+237|0+148+12+13+8+177+17+237	CROT	peroxisomal carnitine O-octanoyltransferase isoform 1 GN=CROT	5.7	5.7|6	NA	3	43.01	3	43.01	43.01|43.01	3315	3315.1	peroxisomal carnitine O-octanoyltransferase isoform 1 GN=CROT	/millscripts/multiAlign.pl?numProts=2&seqdb_dir=D%3A%5CSeqDB%5C&database=RefSeq.20180629_Human_ucsc_hg38_cpdbnr_mito_264contams_553smORFs2.SARSCov2.No1ab.NSGorfs.fasta&subgroups=1-1&scoreUniques=43.01-43.01&single=0&accessions=NP_001137407.1|NP_066974.2&numPeptides=3&peptides=VRDIPLPEELIFIVDEK-DSIMNYFR-VGNTPLDMNQFR	28	640	6.76503	8.21219	7.01141	8.46048
SARS_A549_FX	NP_001137414.1	5	91700000	0.127	3	1	5	HOMO SAPIENS	1	NA	NA	0	3	5	91700000	0	NP_001137414.1|NP_001278709.1|NP_059965.2|NP_906270.1|NP_001137413.1|NP_694565.1	0+12+17+51+13+143	0+12+17+51+13+143|0+35+17+83+13+123|0+35+17+51+13+123|0+35+17+51+13+5|0+22+13+143|0+35+13+143	RBM24	RNA-binding protein 24 isoform 1 GN=RBM24	12.7	12.7|11|12.5|24.7|7.3|6.8	NA	3	24.59	3	24.59	24.59|24.59|24.59|24.59|4.46|4.46	3982	3982.1	RNA-binding protein 24 isoform 1 GN=RBM24	/millscripts/multiAlign.pl?numProts=6&seqdb_dir=D%3A%5CSeqDB%5C&database=RefSeq.20180629_Human_ucsc_hg38_cpdbnr_mito_264contams_553smORFs2.SARSCov2.No1ab.NSGorfs.fasta&subgroups=1-1-1-1-1-1&scoreUniques=24.59-24.59-24.59-24.59-4.46-4.46&single=0&accessions=NP_001137414.1|NP_001278709.1|NP_059965.2|NP_906270.1|NP_001137413.1|NP_694565.1&numPeptides=3&peptides=IFVGGLPYHTTDASLRK-IFVGGLPYHTTDASLR-ANVNLAYLGAKPR	5	236	7.2634	7.96237	7.50978	8.21066
SARS_A549_FX	NP_001137430.1	2	24800000	0.11	2	1	2	HOMO SAPIENS	1	NA	NA	0	2	2	24800000	0	NP_001137430.1|NP_060717.1	0+1+23+153+13+135	0+1+23+153+13+135|0+1+23+189+13+135	TMEM30A	cell cycle control protein 50A isoform 2 GN=TMEM30A	11	11|9.9	NA	2	31.22	2	31.22	31.22|31.22	3710	3710.1	cell cycle control protein 50A isoform 2 GN=TMEM30A	/millscripts/multiAlign.pl?numProts=2&seqdb_dir=D%3A%5CSeqDB%5C&database=RefSeq.20180629_Human_ucsc_hg38_cpdbnr_mito_264contams_553smORFs2.SARSCov2.No1ab.NSGorfs.fasta&subgroups=1-1&scoreUniques=31.22-31.22&single=0&accessions=NP_001137430.1|NP_060717.1&numPeptides=2&peptides=FRNPPGGDNLEER-AMNYNAKDEVDGGPPCAPGGTAK	16	325	6.19033	7.39445	6.43672	7.64274
SARS_A549_FX	NP_001137434.1	1	10800000	0.025	1	1	1	HOMO SAPIENS	1	NA	NA	0	1	1	10800000	0	NP_001137434.1	0+422+18+263	0+422+18+263	CAPN8	calpain-8 GN=CAPN8	2.5	2.5	NA	1	4.54	1	4.54	4.54	6334	6334.1	calpain-8 GN=CAPN8	/millscripts/multiAlign.pl?numProts=1&seqdb_dir=D%3A%5CSeqDB%5C&database=RefSeq.20180629_Human_ucsc_hg38_cpdbnr_mito_264contams_553smORFs2.SARSCov2.No1ab.NSGorfs.fasta&subgroups=1&scoreUniques=4.54&single=1&accessions=NP_001137434.1&numPeptides=1&peptides=RIGQGMLSIGYAVYQVPK	34	703	5.50194	7.03342	5.74833	7.28172
SARS_A549_FX	NP_001137451.1	6	327000000	0.205	5	1	6	HOMO SAPIENS	1	NA	NA	0	5	6	327000000	0	NP_001137451.1|NP_001020750.1|NP_001317058.1|NP_110435.1	0+129+12+60+19+14+28+13+10+50	0+129+12+60+19+14+28+13+10+50|0+249+12+67|0+249+12+8|0+249+12+84	NDE1	nuclear distribution protein nudE homolog 1 GN=NDE1	20.5	20.5|3.6|4.4|3.4	NA	5	51.27	5	51.27	51.27|15.49|15.49|15.49	3099	3099.1	nuclear distribution protein nudE homolog 1 GN=NDE1	/millscripts/multiAlign.pl?numProts=4&seqdb_dir=D%3A%5CSeqDB%5C&database=RefSeq.20180629_Human_ucsc_hg38_cpdbnr_mito_264contams_553smORFs2.SARSCov2.No1ab.NSGorfs.fasta&subgroups=1-1-1-1&scoreUniques=51.27-15.49-15.49-15.49&single=0&accessions=NP_001137451.1|NP_001020750.1|NP_001317058.1|NP_110435.1&numPeptides=5&peptides=TDTAVQATGSVPSTPIAHR-ISALNIVGDLLR-NLVYDQSPNR-GLDDSTGGTPLTPAAR-ATIMSLEDFEQR	19	335	7.23579	8.51455	7.48218	8.76284
SARS_A549_FX	NP_001137457.1	32	10800000000	0.64	12	1	32	HOMO SAPIENS	1	NA	NA	0	12	32	10800000000	0	NP_001137457.1	0+6+27+8+23+11+7+7	0+6+27+8+23+11+7+7	BANF1	barrier-to-autointegration factor GN=BANF1	64	64	NA	12	193.84	12	193.84	193.84	1094	1094.1	barrier-to-autointegration factor GN=BANF1	/millscripts/multiAlign.pl?numProts=1&seqdb_dir=D%3A%5CSeqDB%5C&database=RefSeq.20180629_Human_ucsc_hg38_cpdbnr_mito_264contams_553smORFs2.SARSCov2.No1ab.NSGorfs.fasta&subgroups=1&scoreUniques=193.84&single=1&accessions=NP_001137457.1&numPeptides=12&peptides=KDEDLFR-HRDFVAEPMGEKPVGSLAGIGEVLGKK-AYVVLGQFLVLKK-HRDFVAEPMGEKPVGSLAGIGEVLGK-DCFGCLR-DFVAEPMGEKPVGSLAGIGEVLGK-KDEDLFREWLK-HRDFVAEPMGEK-AYVVLGQFLVLK-DEDLFREWLK-PVGSLAGIGEVLGK-AYVVLGQFLVLKKDEDLFREWLK	3	89	9.5563	10.0334	9.80269	10.2817
SARS_A549_FX	NP_001137462.1	8	802000000	0.131	4	1	8	HOMO SAPIENS	1	NA	NA	0	4	8	802000000	0	NP_001137462.1	0+127+46+77+15+133+11+139	0+127+46+77+15+133+11+139	WRAP53	telomerase Cajal body protein 1 GN=WRAP53	13.1	13.1	NA	4	51.29	4	51.29	51.29	3097	3097.1	telomerase Cajal body protein 1 GN=WRAP53	/millscripts/multiAlign.pl?numProts=1&seqdb_dir=D%3A%5CSeqDB%5C&database=RefSeq.20180629_Human_ucsc_hg38_cpdbnr_mito_264contams_553smORFs2.SARSCov2.No1ab.NSGorfs.fasta&subgroups=1&scoreUniques=51.29&single=1&accessions=NP_001137462.1&numPeptides=4&peptides=ENPIHIWDAFTGELR-AMEDTSGEPAAEDEGDTAWNYSFSQLPR-FLSGSWSEFSTQPENFLK-QSGYPLWSLGR	21	548	7.58196	8.90417	7.82834	9.15247
SARS_A549_FX	NP_001137465.1	1	8280000	0.041	1	1	1	HOMO SAPIENS	1	NA	NA	0	1	1	8280000	0	NP_001137465.1|NP_001137466.1|NP_003466.1	0+271+14+52	0+271+14+52|0+271+14+35|0+271+14+88	RASSF7	ras association domain-containing protein 7 isoform 2 GN=RASSF7	4.1	4.1|4.3|3.7	NA	1	6.24	1	6.24	6.24|6.24|6.24	5597	5597.1	ras association domain-containing protein 7 isoform 2 GN=RASSF7	/millscripts/multiAlign.pl?numProts=3&seqdb_dir=D%3A%5CSeqDB%5C&database=RefSeq.20180629_Human_ucsc_hg38_cpdbnr_mito_264contams_553smORFs2.SARSCov2.No1ab.NSGorfs.fasta&subgroups=1-1-1&scoreUniques=6.24-6.24-6.24&single=0&accessions=NP_001137465.1|NP_001137466.1|NP_003466.1&numPeptides=1&peptides=ALQAQAQELEELNR	18	337	5.66276	6.91803	5.90914	7.16632
SARS_A549_FX	NP_001137474.1	17	1440000000	0.269	11	1	17	HOMO SAPIENS	1	NA	NA	0	13	21	1680000000	0	NP_001137474.1	0+2+14+60+8+25+21+75+12+35+12+5+15+35+25+19+13+90+11+2+53+54	0+2+14+60+8+25+21+75+12+35+12+5+15+35+25+19+13+90+11+2+53+54	CTPS2	CTP synthase 2 GN=CTPS2	31.3	31.3	0	11	137.48	13	168.86	168.86	289	289.2	CTP synthase 2 GN=CTPS2		28	586	7.77815	9.22531	8.02454	9.4736
SARS_A549_FX	NP_001137498.1	3	21400000	0.075	3	1	3	HOMO SAPIENS	1	NA	NA	0	3	3	21400000	0	NP_001137498.1|NP_001137499.1|NP_001137500.1|NP_055249.1	0+175+18+103+14+226+14+56	0+175+18+103+14+226+14+56|0+141+18+103+14+217+14+14|0+175+18+103+14+210+14+56|0+175+18+103+14+217+14+56	NDOR1	NADPH-dependent diflavin oxidoreductase 1 isoform a GN=NDOR1	7.5	7.5|8.8|7.7|7.7	NA	3	34.59	3	34.59	34.59|34.59|34.59|34.59	3574	3574.1	NADPH-dependent diflavin oxidoreductase 1 isoform a GN=NDOR1	/millscripts/multiAlign.pl?numProts=4&seqdb_dir=D%3A%5CSeqDB%5C&database=RefSeq.20180629_Human_ucsc_hg38_cpdbnr_mito_264contams_553smORFs2.SARSCov2.No1ab.NSGorfs.fasta&subgroups=1-1-1-1&scoreUniques=34.59-34.59-34.59-34.59&single=0&accessions=NP_001137498.1|NP_001137499.1|NP_001137500.1|NP_055249.1&numPeptides=3&peptides=HLVSHYLDIASVPR-FTLLFLQEAPSTGSEGQR-LRELGSLVWELLDR	27	606	5.89905	7.33041	6.14544	7.57871
SARS_A549_FX	NP_001137502.1	5	128000000	0.069	5	1	5	HOMO SAPIENS	1	NA	NA	0	5	5	128000000	0	NP_001137502.1|NP_078938.2	0+360+15+196+12+50+13+164+15+34+11+83	0+360+15+196+12+50+13+164+15+34+11+83|0+432+15+196+12+50+13+164+15+34+11+83	NAT10	RNA cytidine acetyltransferase isoform b GN=NAT10	6.9	6.9|6.4	NA	5	50.47	5	50.47	50.47|50.47	3122	3122.1	RNA cytidine acetyltransferase isoform b GN=NAT10	/millscripts/multiAlign.pl?numProts=2&seqdb_dir=D%3A%5CSeqDB%5C&database=RefSeq.20180629_Human_ucsc_hg38_cpdbnr_mito_264contams_553smORFs2.SARSCov2.No1ab.NSGorfs.fasta&subgroups=1-1&scoreUniques=50.47-50.47&single=0&accessions=NP_001137502.1|NP_078938.2&numPeptides=5&peptides=EIELPSGQLMGLFNR-LDYLGVSYGLTPR-QQSAQSQVSTTAENK-ALQLLQMYYEGR-TLSDDLDEAAK	48	953	6.42597	8.10721	6.67235	8.3555
SARS_A549_FX	NP_001137532.1	1	17400000	0.008	1	1	1	HOMO SAPIENS	1	NA	NA	0	1	1	17400000	0	NP_001137532.1|NP_065197.1	0+1488+13+105	0+1488+13+105|0+1492+13+105	NHSL1	NHS-like protein 1 isoform 2 GN=NHSL1	0.8	0.8|0.8	NA	1	4.72	1	4.72	4.72|4.72	6231	6231.1	NHS-like protein 1 isoform 2 GN=NHSL1	/millscripts/multiAlign.pl?numProts=2&seqdb_dir=D%3A%5CSeqDB%5C&database=RefSeq.20180629_Human_ucsc_hg38_cpdbnr_mito_264contams_553smORFs2.SARSCov2.No1ab.NSGorfs.fasta&subgroups=1-1&scoreUniques=4.72-4.72&single=0&accessions=NP_001137532.1|NP_065197.1&numPeptides=1&peptides=SLSFSGPRYGRSR	61	1606	5.45522	7.24055	5.7016	7.48884
SARS_A549_FX	NP_001137533.1	95	19900000000	0.578	48	1	95	HOMO SAPIENS	1	NA	NA	0	48	95	19900000000	0	NP_001137533.1	0+1+26+66+24+9+15+12+32+6+13+43+44+7+11+7+21+2+23+4+14+76+13+12+62+59+31+3+15+10+41+1+9+55+19+4+81+11+46+4+11+10	0+1+26+66+24+9+15+12+32+6+13+43+44+7+11+7+21+2+23+4+14+76+13+12+62+59+31+3+15+10+41+1+9+55+19+4+81+11+46+4+11+10	COPB1	coatomer subunit beta GN=COPB1	57.8	57.8	NA	48	681.14	48	681.14	681.14	98	98.1	coatomer subunit beta GN=COPB1	/millscripts/multiAlign.pl?numProts=1&seqdb_dir=D%3A%5CSeqDB%5C&database=RefSeq.20180629_Human_ucsc_hg38_cpdbnr_mito_264contams_553smORFs2.SARSCov2.No1ab.NSGorfs.fasta&subgroups=1&scoreUniques=681.14&single=1&accessions=NP_001137533.1&numPeptides=48&peptides=KPITDDDVDRISLCLK-VLSTPDLEVR-TLQLALDLVSSR-LVEKPSPLTLAPHDFANIK-QSLSHMLSAK-LVTEMGTYATQSALSSSRPTKK-VASTENGIIFGNIVYDVSGAASDR-LVTEMGTYATQSALSSSR-DLQHPNEFIR-LVTEMGTYATQSALSSSRPTK-SIFGEDALANVSIEK-GALWILGEYCSTK-TNNVSEHEDTDKYR-PIHQGPDAAVTGHIR-SLGEIPIVESEIKK-LLHEMILVCDAYR-VTVNTNMVDLNDYLQHILK-NCVVLSDIHIDIMDYIQPATCTDAEFR-ALSGYCGFMAANLYAR-NAVLAIYTIYR-NFEHLIPDAPELIHDFLVNEK-EAADPLASK-NVEELVIVLKK-LLHEMILVCDAYRK-LIVLDR-SIFGEDALANVSIEKPIHQGPDAAVTGHIR-VLSECSPLMNDIFNK-LKEAELLEPLMPAIR-YEAAGTLVTLSSAPTAIK-ISLCLK-AAAQCYIDLIIK-EDQFQLSLLAAMGNTQR-EAELLEPLMPAIR-CIYNLLQSSSPAVK-VLQDLVMDILR-PSPLTLAPHDFANIK-NEMNCKEDQFQLSLLAAMGNTQR-NVEELVIVLK-KPITDDDVDR-NAFMMLIHADQDR-SQGMALSLGDK-QMWAEFEWENK-TAAENVCYTLINVPMDSEPPSEISLK-KEEDRPPLR-NVTVQPDDPISFMQLTAK-QSLSHMLSAKLEEEK-EAGELKPEEEITVGPVQK-LIVLDRLIELK	47	953	8.62676	10.2989	8.87314	10.5471
SARS_A549_FX	NP_001137544.1	6	342000000	0.218	6	1	6	HOMO SAPIENS	1	NA	NA	0	6	6	342000000	0	NP_001137544.1|NP_808882.1	1+12+220+11+9+11+31+26+8+16	1+12+220+11+9+11+31+26+8+16|0+197+11+9+11+31+26+8+16	UBAC2	ubiquitin-associated domain-containing protein 2 isoform 1 precursor GN=UBAC2	21.8	21.8|20.7	NA	6	64.24	6	64.24	64.24|48.76	2775	2775.1	ubiquitin-associated domain-containing protein 2 isoform 1 precursor GN=UBAC2	/millscripts/multiAlign.pl?numProts=2&seqdb_dir=D%3A%5CSeqDB%5C&database=RefSeq.20180629_Human_ucsc_hg38_cpdbnr_mito_264contams_553smORFs2.SARSCov2.No1ab.NSGorfs.fasta&subgroups=1-1&scoreUniques=64.24-48.76&single=0&accessions=NP_001137544.1|NP_808882.1&numPeptides=6&peptides=MFTSTGSSGLYK-QSEPAAPPLEVSEEQVAR-QLMFSQFAQGR-ASNNDLNVATNFLLQH-IGMGATLDIQR-LMEMGFSR	16	344	7.32991	8.53403	7.57629	8.78232
SARS_A549_FX	NP_001138135.1	12	455000000	0.219	11	1	12	HOMO SAPIENS	1	NA	NA	0	11	12	455000000	0	NP_001138135.1	0+89+41+73+11+67+48+157+7+6+17+36+22+37+16+72+21+112	0+89+41+73+11+67+48+157+7+6+17+36+22+37+16+72+21+112	CDH17	cadherin-17 precursor GN=CDH17	21.9	21.9	NA	11	101.76	11	101.76	101.76	2054	2054.1	cadherin-17 precursor GN=CDH17	/millscripts/multiAlign.pl?numProts=1&seqdb_dir=D%3A%5CSeqDB%5C&database=RefSeq.20180629_Human_ucsc_hg38_cpdbnr_mito_264contams_553smORFs2.SARSCov2.No1ab.NSGorfs.fasta&subgroups=1&scoreUniques=101.76&single=1&accessions=NP_001138135.1&numPeptides=11&peptides=GPHFTFSLGSGSLQNDWEVSK-IDHVTGEIFSVAPLDR-LGVDTDPHTNTGYVIIK-DINDNRPTFLQSK-ILYHIIK-STHNLQVAALDANGIIVEGPVPITIKVK-FPFSIDQEGDIYVTQPLDREEK-FTLIVTDVNEAPQFSQHVFQAK-DEYGKPLSYPLEIHVK-NPSYNLVISVK-DAYVFYAVAK	34	832	7.12653	8.65801	7.37292	8.9063
SARS_A549_FX	NP_001138235.1	1	5250000	0.009	1	1	1	HOMO SAPIENS	1	NA	NA	0	1	1	5250000	0	NP_001138235.1|NP_001138236.1|NP_001138237.1|NP_001294948.1|NP_055880.2	0+1756+18+139	0+1756+18+139|0+1676+18+139|0+1644+18+139|0+1825+18+139|0+1832+18+139	EXPH5	exophilin-5 isoform 4 GN=EXPH5	0.9	0.9|0.9|0.9|0.9|0.9	NA	1	4.86	1	4.86	4.86|4.86|4.86|4.86|4.86	6142	6142.1	exophilin-5 isoform 4 GN=EXPH5	/millscripts/multiAlign.pl?numProts=5&seqdb_dir=D%3A%5CSeqDB%5C&database=RefSeq.20180629_Human_ucsc_hg38_cpdbnr_mito_264contams_553smORFs2.SARSCov2.No1ab.NSGorfs.fasta&subgroups=1-1-1-1-1&scoreUniques=4.86-4.86-4.86-4.86-4.86&single=0&accessions=NP_001138235.1|NP_001138236.1|NP_001138237.1|NP_001294948.1|NP_055880.2&numPeptides=1&peptides=LTLGNEFSVNNGYSRRFR	98	1913	4.72893	6.72016	4.97532	6.96845
SARS_A549_FX	NP_001138241.1	17	465000000	0.041	15	1	17	HOMO SAPIENS	1	NA	NA	0	19	24	758000000	0	NP_001138241.1|NP_001138242.1|NP_899236.1|NP_056363.2|NP_001714.1	0+419+15+51+10+390+23+323+20+252+10+355+19+523+10+430+23+52+23+22+9+282+12+375+13+44+19+141+20+65+14+442+12+825+11+39+6+125+14+237	0+419+15+51+10+390+23+323+20+252+10+355+19+523+10+430+23+52+23+22+9+282+12+375+13+44+19+141+20+65+14+442+12+825+11+39+6+125+14+237|0+281+15+51+10+390+23+323+20+252+10+355+19+523+10+430+23+52+23+22+9+282+12+375+13+44+19+141+20+65+14+442+12+825+11+39+6+125+14+237|0+241+15+51+10+390+23+323+20+252+10+355+19+523+10+430+23+52+23+22+9+282+12+375+13+44+19+141+20+65+14+442+12+825+11+39+6+125+14+237|0+381+23+323+20+252+10+355+19+523+10+430+23+52+23+22+9+282+12+375+13+44+19+141+20+65+14+442+12+825+11+39+6+125+14+237|0+381+23+323+20+252+10+1640	DST	dystonin isoform 2 GN=DST	4.9	4.9|5.1|5.1|4.9|2	0	15	151	19	198.23	198.23|198.23|198.23|174.97|34.28	19	19.2	dystonin isoform 2 GN=DST		272	5675	6.4451	8.87967	6.69149	9.12796
SARS_A549_FX	NP_001138244.1	4	239000000	0.067	3	1	4	HOMO SAPIENS	1	NA	NA	0	3	4	239000000	0	NP_001138244.1|NP_003571.2	0+338+18+194+46+352	0+338+18+194+46+352|0+307+18+194+46+352	NSMAF	protein FAN isoform 2 GN=NSMAF	6.7	6.7|6.9	NA	3	36.19	3	36.19	36.19|36.19	3536	3536.1	protein FAN isoform 2 GN=NSMAF	/millscripts/multiAlign.pl?numProts=2&seqdb_dir=D%3A%5CSeqDB%5C&database=RefSeq.20180629_Human_ucsc_hg38_cpdbnr_mito_264contams_553smORFs2.SARSCov2.No1ab.NSGorfs.fasta&subgroups=1-1&scoreUniques=36.19-36.19&single=0&accessions=NP_001138244.1|NP_003571.2&numPeptides=3&peptides=GSDAVGAHNVFHPLTYEGGVDLNSIQDPDEK-VAMLTQILEFGQTPK-GHLSNYQYLLHLNNLADR	38	948	6.79861	8.3784	7.045	8.62669
SARS_A549_FX	NP_001138246.1	4	396000000	0.046	1	1	4	HOMO SAPIENS	1	NA	NA	0	2	7	861000000	0	NP_001138246.1|NP_001138247.2|NP_001138248.1|NP_001138249.1|NP_001281277.1|NP_001311137.1|NP_001311138.1|NP_001311141.1|NP_001311142.1|NP_001311144.1|NP_068771.2	0+102+9+237+17+1	0+102+9+237+17+1|0+138+9+237+17+1|0+102+9+237+17+1|0+105+9+237+17+1|0+107+9+237+17+1|0+105+9+251+17+1|0+101+9+224+17+1|0+101+9+237+17+1|0+107+9+251+17+1|0+107+9+224+17+1|0+102+9+251+17+1	ELAVL4	ELAV-like protein 4 isoform 2 GN=ELAVL4	7.1	7.1|6.4|7.1|7|7|6.7|7.3|7.1|6.7|7.2|6.8	0	1	8.77	2	19.49	19.49|19.49|19.49|19.49|19.49|19.49|19.49|19.49|19.49|19.49|19.49	855	855.2	ELAV-like protein 4 isoform 2 GN=ELAVL4		17	366	7.70455	8.935	7.95094	9.1833
SARS_A549_FX	NP_001138294.1	1	1320000	0.04	1	1	1	HOMO SAPIENS	1	NA	NA	0	1	1	1320000	0	NP_001138294.1|NP_001770.1	0+62+10+176	0+62+10+176|0+62+10+178	CD58	lymphocyte function-associated antigen 3 isoform 2 GN=CD58	4	4|4	NA	1	5.93	1	5.93	5.93|5.93	5690	5690.1	lymphocyte function-associated antigen 3 isoform 2 GN=CD58	/millscripts/multiAlign.pl?numProts=2&seqdb_dir=D%3A%5CSeqDB%5C&database=RefSeq.20180629_Human_ucsc_hg38_cpdbnr_mito_264contams_553smORFs2.SARSCov2.No1ab.NSGorfs.fasta&subgroups=1-1&scoreUniques=5.93-5.93&single=0&accessions=NP_001138294.1|NP_001770.1&numPeptides=1&peptides=VAELENSEFR	9	248	5.16633	6.12057	5.41272	6.36887
SARS_A549_FX	NP_001138295.1	1	62000000	0.014	1	1	1	HOMO SAPIENS	1	NA	NA	0	1	1	62000000	0	NP_001138295.1|NP_001307764.1|NP_005839.3	0+181+28+1697	0+181+28+1697|0+181+28+1698|0+181+28+1654	DENND4A	C-myc promoter-binding protein isoform 1 GN=DENND4A	1.4	1.4|1.4|1.5	NA	1	6.59	1	6.59	6.59|6.59|6.59	5514	5514.1	C-myc promoter-binding protein isoform 1 GN=DENND4A	/millscripts/multiAlign.pl?numProts=3&seqdb_dir=D%3A%5CSeqDB%5C&database=RefSeq.20180629_Human_ucsc_hg38_cpdbnr_mito_264contams_553smORFs2.SARSCov2.No1ab.NSGorfs.fasta&subgroups=1-1-1&scoreUniques=6.59-6.59-6.59&single=0&accessions=NP_001138295.1|NP_001307764.1|NP_005839.3&numPeptides=1&peptides=NLNNSMWGSAVYLCYKKSVAKTNTVSYK	82	1906	5.87858	7.79239	6.12496	8.04068
SARS_A549_FX	NP_001138296.1	1	18500000	0.035	1	1	1	HOMO SAPIENS	1	NA	NA	0	1	1	18500000	0	NP_001138296.1	0+625+25+50	0+625+25+50	ZNF234	zinc finger protein 234 GN=ZNF234	3.5	3.5	NA	1	4.13	1	4.13	4.13	6617	6617.1	zinc finger protein 234 GN=ZNF234	/millscripts/multiAlign.pl?numProts=1&seqdb_dir=D%3A%5CSeqDB%5C&database=RefSeq.20180629_Human_ucsc_hg38_cpdbnr_mito_264contams_553smORFs2.SARSCov2.No1ab.NSGorfs.fasta&subgroups=1&scoreUniques=4.13&single=1&accessions=NP_001138296.1&numPeptides=1&peptides=CDVCGKVFSRSSQLQYHRRVHTGEK	43	700	5.6337	7.26717	5.88009	7.51546
SARS_A549_FX	NP_001138299.1	2	36600000	0.026	1	1	2	HOMO SAPIENS	1	NA	NA	0	1	2	36600000	0	NP_001138299.1|NP_001350445.1|NP_116184.2	0+285+9+52	0+285+9+52|0+315+9+52|0+316+9+52	RPUSD4	mitochondrial RNA pseudouridine synthase RPUSD4 isoform b GN=RPUSD4	2.6	2.6|2.3|2.3	NA	1	8.52	1	8.52	8.52|8.52|8.52	5204	5204.1	mitochondrial RNA pseudouridine synthase RPUSD4 isoform b GN=RPUSD4	/millscripts/multiAlign.pl?numProts=3&seqdb_dir=D%3A%5CSeqDB%5C&database=RefSeq.20180629_Human_ucsc_hg38_cpdbnr_mito_264contams_553smORFs2.SARSCov2.No1ab.NSGorfs.fasta&subgroups=1-1-1&scoreUniques=8.52-8.52-8.52&single=0&accessions=NP_001138299.1|NP_001350445.1|NP_116184.2&numPeptides=1&peptides=YIPLHLHAR	16	346	6.35936	7.56348	6.60575	7.81177
SARS_A549_FX	NP_001138303.1	58	28000000000	0.719	20	1	58	HOMO SAPIENS	1	NA	NA	0	20	58	28000000000	0	NP_001138303.1|NP_001254629.1	0+6+11+7+60+13+45+5+19+7+27+9+7+8+20+26+26+3	0+6+11+7+60+13+45+5+19+7+27+9+7+8+20+26+26+3|0+6+11+7+60+13+45+5+19+7+27+32+26+3	PHB2	prohibitin-2 isoform 1 GN=PHB2	71.9	71.9|72	NA	20	275.74	20	275.74	275.74|237.17	682	682.1	prohibitin-2 isoform 1 GN=PHB2	/millscripts/multiAlign.pl?numProts=2&seqdb_dir=D%3A%5CSeqDB%5C&database=RefSeq.20180629_Human_ucsc_hg38_cpdbnr_mito_264contams_553smORFs2.SARSCov2.No1ab.NSGorfs.fasta&subgroups=1-1&scoreUniques=275.74-237.17&single=0&accessions=NP_001138303.1|NP_001254629.1&numPeptides=20&peptides=LLLGAGAVAYGVR-MLGEALSK-AQVSLLIRR-AQFLVEK-ESVFTVEGGHR-FNASQLITQR-IGGVQQDTILAEGLHFR-AIFFNR-IVQAEGEAEAAK-DFSLILDDVAITELSFSR-VLSRPNAQELPSMYQR-GSDSLIK-AQVSLLIR-DLAGRLPAGPR-IYLTADNLVLNLQDESFTR-VLPSIVNEVLK-DLQMVNISLR-IPWFQYPIIYDIR-LGLDYEER-EYTAAVEAK	18	299	9.19189	10.4472	9.43827	10.6955
SARS_A549_FX	NP_001138350.1	13	4860000000	0.291	8	1	13	HOMO SAPIENS	1	NA	NA	0	8	13	4860000000	0	NP_001138350.1|NP_005527.1|NP_001138351.1	0+87+24+7+42+44+22+14+10+86	0+87+24+7+42+44+22+14+10+86|0+28+24+7+42+44+22+14+10+86|0+28+24+7+42+97	IMPA1	inositol monophosphatase 1 isoform 2 GN=IMPA1	29.1	29.1|35.3|33.3	NA	8	97.22	8	97.22	97.22|97.22|61.99	2131	2131.1	inositol monophosphatase 1 isoform 2 GN=IMPA1	/millscripts/multiAlign.pl?numProts=3&seqdb_dir=D%3A%5CSeqDB%5C&database=RefSeq.20180629_Human_ucsc_hg38_cpdbnr_mito_264contams_553smORFs2.SARSCov2.No1ab.NSGorfs.fasta&subgroups=1-1-1&scoreUniques=97.22-97.22-61.99&single=0&accessions=NP_001138350.1|NP_005527.1|NP_001138351.1&numPeptides=8&peptides=NEMNVMLK-SSPVDLVTATDQK-LFCIPVHGIR-SLLVTELGSSR-EKYPSHSFIGEESVAAGEK-SSPVDLVTATDQKVEK-LQVSQQEDITK-SILTDNPTWIIDPIDGTTNFVHR	16	336	8.48252	9.68664	8.7289	9.93493
SARS_A549_FX	NP_001138356.1	4	128000000	0.071	3	1	4	HOMO SAPIENS	1	NA	NA	0	3	4	128000000	0	NP_001138356.1	0+15+12+269+15+65	0+15+12+269+15+65	SLC30A7	zinc transporter 7 GN=SLC30A7	7.1	7.1	NA	3	33.64	3	33.64	33.64	3611	3611.1	zinc transporter 7 GN=SLC30A7	/millscripts/multiAlign.pl?numProts=1&seqdb_dir=D%3A%5CSeqDB%5C&database=RefSeq.20180629_Human_ucsc_hg38_cpdbnr_mito_264contams_553smORFs2.SARSCov2.No1ab.NSGorfs.fasta&subgroups=1&scoreUniques=33.64&single=1&accessions=NP_001138356.1&numPeptides=3&peptides=FNLFGK-TPPLLENSLPQCYQR-ISGWFR	13	376	6.99327	8.10721	7.23965	8.3555
SARS_A549_FX	NP_001138360.1	16	555000000	0.308	13	1	16	HOMO SAPIENS	1	NA	NA	0	13	16	555000000	0	NP_001138360.1|NP_006331.1|NP_059344.1|NP_059345.1	0+11+47+12+14+24+6+46+24+91+14+91+30+14+9+54+21+26	0+11+47+12+14+24+6+46+24+91+14+91+30+14+9+54+21+26|0+11+47+12+14+24+6+46+24+91+14+91+30+14+9+54+21+12|0+11+47+12+14+24+6+46+24+91+14+91+30+14+9+54+21+13|0+11+47+12+14+24+6+46+24+91+14+91+30+14+9+54+21+44	BAIAP2	brain-specific angiogenesis inhibitor 1-associated protein 2 isoform 4 GN=BAIAP2	30.8	30.8|31.7|31.6|29.8	NA	13	120.84	13	120.84	120.84|120.84|120.84|120.84	1793	1793.1	brain-specific angiogenesis inhibitor 1-associated protein 2 isoform 4 GN=BAIAP2	/millscripts/multiAlign.pl?numProts=4&seqdb_dir=D%3A%5CSeqDB%5C&database=RefSeq.20180629_Human_ucsc_hg38_cpdbnr_mito_264contams_553smORFs2.SARSCov2.No1ab.NSGorfs.fasta&subgroups=1-1-1-1&scoreUniques=120.84-120.84-120.84-120.84&single=0&accessions=NP_001138360.1|NP_006331.1|NP_059344.1|NP_059345.1&numPeptides=13&peptides=NFIAMGKNYEKALAGVTYAAK-GWFPFSYTR-AIFSHAAGDNSTLLSFK-VELDSR-TIMEQFNPSLR-PLPVPPELAPFVGR-QGELENYVSDGYK-LTENVYK-ELQYIDAISNK-ELGDVLFQMAEVHR-QRPYSVAVPAFSQGLDDYGAR-GYFDALVK-EGDLITLLVPEAR	29	534	7.28189	8.74429	7.52828	8.99259
SARS_A549_FX	NP_001138397.1	49	5710000000	0.509	27	1	49	HOMO SAPIENS	1	NA	NA	0	27	49	5710000000	0	NP_001138397.1|NP_001269849.1	1+97+26+18+28+28+44+13+11+7+7+19+2+17+9+21+12+19+35+14+8+6+22+37+57+34+32+8+31	1+97+26+18+28+28+44+13+11+7+7+19+2+17+9+21+12+19+35+14+8+6+22+37+57+34+32+8+31|1+97+26+18+28+28+44+13+11+7+7+19+2+17+9+21+12+19+130	MX1	interferon-induced GTP-binding protein Mx1 isoform a GN=MX1	50.9	50.9|46.8	NA	24	320.08	27	367.3	367.3|247.67	427	427.1	interferon-induced GTP-binding protein Mx1 isoform a GN=MX1	/millscripts/multiAlign.pl?numProts=3&seqdb_dir=D%3A%5CSeqDB%5C&database=RefSeq.20180629_Human_ucsc_hg38_cpdbnr_mito_264contams_553smORFs2.SARSCov2.No1ab.NSGorfs.fasta&subgroups=1-1-2&scoreUniques=367.3-247.67-64.28&single=0&accessions=NP_001138397.1|NP_001269849.1|NP_002454.1&numPeptides=30&peptides=VAVGNQPADIGYK-WSTIIENNFQEGHK-ALGVEQDLALPAIAVIGDQSSGK-NFEEFFNLHR-VRPCIDLIDSLR-ADPAAASHPLLLNGDATVAQK-TIGILTKPDLVDK-SWDFGAFQSSSATDSSMEEIFQHLMAYHQEASK-VSYQDYEIEISDASEVEK-SWDFGAFQSSSATDSSMEEIFQHLMAYHQEASKR-ENETRLYNKIR-LAFTDVSIK-IFFENHPYFRDLLEEGK-CRGQQEIQDQLSLSEALQR-MVVSEVDIAK-NLVFHLK-NPGSVAENNLCSQYEEK-DTYSWLLK-SSVLEALSGVALPR-LTSELITHICK-SLPLLENQIK-ATEELRR-DVPDLTLIDLPGITR-ALEEPAVDMLHTVTDMVR-FENQYR-GQQEIQDQLSLSEALQR-AENMIQLQFRMEQMVFCQDQIYSVVLKKVREEIFNPLGTPSQNMK-YGVDIPEDENEK-MFFLIDK-IFFENHPYFR	29	662	8.29424	9.75664	8.54062	10.0049
SARS_A549_FX	NP_001138405.1	1	26100000	0.016	1	1	1	HOMO SAPIENS	1	NA	NA	0	1	1	26100000	0	NP_001138405.1|NP_775774.1	0+137+8+345	0+137+8+345|0+85+8+345	EFCAB3	EF-hand calcium-binding domain-containing protein 3 isoform a GN=EFCAB3	1.6	1.6|1.8	NA	1	5.7	1	5.7	5.7|5.7	5768	5768.1	EF-hand calcium-binding domain-containing protein 3 isoform a GN=EFCAB3	/millscripts/multiAlign.pl?numProts=2&seqdb_dir=D%3A%5CSeqDB%5C&database=RefSeq.20180629_Human_ucsc_hg38_cpdbnr_mito_264contams_553smORFs2.SARSCov2.No1ab.NSGorfs.fasta&subgroups=1-1&scoreUniques=5.7-5.7&single=0&accessions=NP_001138405.1|NP_775774.1&numPeptides=1&peptides=HDVYNELK	24	490	6.03643	7.41664	6.28281	7.66493
SARS_A549_FX	NP_001138408.1	1	196000000	0.017	1	1	1	HOMO SAPIENS	1	NA	NA	0	1	1	196000000	0	NP_001138408.1	0+210+12+456	0+210+12+456	C11orf95	uncharacterized protein C11orf95 GN=C11orf95	1.7	1.7	NA	1	4.11	1	4.11	4.11	6631	6631.1	uncharacterized protein C11orf95 GN=C11orf95	/millscripts/multiAlign.pl?numProts=1&seqdb_dir=D%3A%5CSeqDB%5C&database=RefSeq.20180629_Human_ucsc_hg38_cpdbnr_mito_264contams_553smORFs2.SARSCov2.No1ab.NSGorfs.fasta&subgroups=1&scoreUniques=4.11&single=1&accessions=NP_001138408.1&numPeptides=1&peptides=GPGKAPAGGGCR	24	678	6.91204	8.29226	7.15843	8.54055
SARS_A549_FX	NP_001138415.1	14	1070000000	0.341	11	1	14	HOMO SAPIENS	1	NA	NA	0	11	14	1070000000	0	NP_001138415.1|NP_001243206.1|NP_001243205.1|NP_001243207.1|NP_001136097.2|NP_001136096.2|NP_001138414.1	0+66+13+32+11+87+54+5+16+11+14+7	0+66+13+32+11+87+54+5+16+11+14+7|0+9+13+32+11+87+54+5+16+11+14+7|0+9+13+108+54+5+16+11+14+7|0+54+11+87+54+5+16+11+14+7|0+66+13+33+11+87+39+19|0+66+13+32+11+108+25+5+16+11+14+7|0+9+13+32+11+108+25+5+16+11+14+7	RAB34	ras-related protein Rab-34 isoform 5 GN=RAB34	34.1	34.1|41.6|40.9|36.6|23.5|25.6|31.4	NA	11	145.02	11	145.02	145.02|145.02|131.29|120.54|101.11|98.36|98.36	1501	1501.1	ras-related protein Rab-34 isoform 5 GN=RAB34	/millscripts/multiAlign.pl?numProts=7&seqdb_dir=D%3A%5CSeqDB%5C&database=RefSeq.20180629_Human_ucsc_hg38_cpdbnr_mito_264contams_553smORFs2.SARSCov2.No1ab.NSGorfs.fasta&subgroups=1-1-1-1-1-1-1&scoreUniques=145.02-145.02-131.29-120.54-101.11-98.36-98.36&single=0&accessions=NP_001138415.1|NP_001243206.1|NP_001243205.1|NP_001243207.1|NP_001136097.2|NP_001136096.2|NP_001138414.1&numPeptides=11&peptides=AEYWAVSSLTGENVR-DLSTPAQYALMEK-DRVLAELPQCLRK-INSDDSNLYLTASK-ENDPSSVLLFLVGSKK-DALQVAQEMK-VIVVGDLSVGK-VLAELPQCLR-VAALTFEANVLAELEK-ENDPSSVLLFLVGSK-VLAELPQCLRK	19	316	7.75063	9.02938	7.99702	9.27768
SARS_A549_FX	NP_001138416.1	44	22600000000	0.802	11	1	44	HOMO SAPIENS	1	NA	NA	0	11	44	22600000000	0	NP_001138416.1|NP_001289976.1|NP_001289978.1|NP_006088.2|NP_852667.1	0+17+127+6+11+11	0+17+127+6+11+11|0+16+46+30+51+6+11+11|0+22+46+30+51+6+11+11|0+17+46+30+11+68|0+17+28+73	MYL12B	myosin regulatory light chain 12B GN=MYL12B	80.2	80.2|63.1|61|33.1|23.7	NA	11	186.24	11	186.24	186.24|165.89|165.89|79.03|30.74	1150	1150.1	myosin regulatory light chain 12B GN=MYL12B	/millscripts/multiAlign.pl?numProts=5&seqdb_dir=D%3A%5CSeqDB%5C&database=RefSeq.20180629_Human_ucsc_hg38_cpdbnr_mito_264contams_553smORFs2.SARSCov2.No1ab.NSGorfs.fasta&subgroups=1-1-1-1-1&scoreUniques=186.24-165.89-165.89-79.03-30.74&single=0&accessions=NP_001138416.1|NP_001289976.1|NP_001289978.1|NP_006088.2|NP_852667.1&numPeptides=11&peptides=EAFNMIDQNRDGFIDKEDLHDMLASLGK-LNGTDPEDVIR-KGNFNYIEFTR-ELLTTMGDRFTDEEVDELYR-NAFACFDEEATGTIQEDYLR-ATSNVFAMFDQSQIQEFK-FTDEEVDELYR-GNFNYIEFTR-EAFNMIDQNR-NPTDAYLDAMMNEAPGPINFTMFLTMFGEK-DGFIDKEDLHDMLASLGK	9	172	9.39987	10.3541	9.64625	10.6024
SARS_A549_FX	NP_001138423.1	1	12200000	0.042	1	1	1	HOMO SAPIENS	1	NA	NA	0	1	1	12200000	0	NP_001138423.1|NP_660305.2	0+78+10+146	0+78+10+146|0+78+10+435	GLYCTK	glycerate kinase isoform 2 GN=GLYCTK	4.2	4.2|1.9	NA	1	4.83	1	4.83	4.83|4.83	6155	6155.1	glycerate kinase isoform 2 GN=GLYCTK	/millscripts/multiAlign.pl?numProts=2&seqdb_dir=D%3A%5CSeqDB%5C&database=RefSeq.20180629_Human_ucsc_hg38_cpdbnr_mito_264contams_553smORFs2.SARSCov2.No1ab.NSGorfs.fasta&subgroups=1-1&scoreUniques=4.83-4.83&single=0&accessions=NP_001138423.1|NP_660305.2&numPeptides=1&peptides=QNLYLVGFGK	13	234	5.97242	7.08636	6.2188	7.33465
SARS_A549_FX	NP_001138426.1	2	541000000	0.153	2	1	2	HOMO SAPIENS	1	NA	NA	0	2	2	541000000	0	NP_001138426.1	0+14+6+56+21+79	0+14+6+56+21+79	C5orf47	uncharacterized protein C5orf47 GN=C5orf47	15.3	15.3	NA	2	10.29	2	10.29	10.29	4967	4967.1	uncharacterized protein C5orf47 GN=C5orf47	/millscripts/multiAlign.pl?numProts=1&seqdb_dir=D%3A%5CSeqDB%5C&database=RefSeq.20180629_Human_ucsc_hg38_cpdbnr_mito_264contams_553smORFs2.SARSCov2.No1ab.NSGorfs.fasta&subgroups=1&scoreUniques=10.29&single=1&accessions=NP_001138426.1&numPeptides=2&peptides=VPTTPGVEAAASASSQLRASR-FVYVTR	6	176	7.95505	8.7332	8.20143	8.98149
SARS_A549_FX	NP_001138439.1	6	370000000	0.099	6	1	6	HOMO SAPIENS	1	NA	NA	0	7	8	752000000	0	NP_001138439.1|NP_001138440.1|NP_001138441.1|NP_056092.2|NP_001230889.1|NP_001138436.1|NP_001138442.1	0+73+8+7+10+119+21+63+12+96+33+130+23+380	0+73+8+7+10+119+21+63+12+96+33+130+23+380|0+65+8+7+10+119+21+63+12+96+33+130+23+380|0+65+8+7+10+119+21+63+12+76+33+130+23+380|0+73+8+7+10+119+21+63+12+76+33+130+23+380|0+73+8+7+10+119+21+63+12+195+23+380|0+96+21+63+12+96+33+130+23+380|0+96+21+63+12+76+33+130+23+380	NEDD4L	E3 ubiquitin-protein ligase NEDD4-like isoform 1 GN=NEDD4L	10.9	10.9|11|11.2|11.2|8.1|10.4|10.6	0	6	47.89	7	62.05	62.05|62.05|62.05|62.05|50.52|41.67|41.67	833	833.2	E3 ubiquitin-protein ligase NEDD4-like isoform 1 GN=NEDD4L		45	975	7.22301	8.87622	7.46939	9.12451
SARS_A549_FX	NP_001138466.1	2	109000000	0.162	2	1	2	HOMO SAPIENS	1	NA	NA	0	2	2	109000000	0	NP_001138466.1	1+30+35+19+211	1+30+35+19+211	C2orf72	uncharacterized protein C2orf72 GN=C2orf72	16.2	16.2	NA	2	12.9	2	12.9	12.9	4669	4669.1	uncharacterized protein C2orf72 GN=C2orf72	/millscripts/multiAlign.pl?numProts=1&seqdb_dir=D%3A%5CSeqDB%5C&database=RefSeq.20180629_Human_ucsc_hg38_cpdbnr_mito_264contams_553smORFs2.SARSCov2.No1ab.NSGorfs.fasta&subgroups=1&scoreUniques=12.9&single=1&accessions=NP_001138466.1&numPeptides=2&peptides=MERELEALAARLARPAEPPFQALVEAAGGR-PGGAAAEGAGPGAARGAQR	12	295	6.95825	8.03743	7.20463	8.28572
SARS_A549_FX	NP_001138467.1	2	116000000	0.081	2	1	2	HOMO SAPIENS	1	NA	NA	0	2	2	116000000	0	NP_001138467.1	0+155+22+218+12+12	0+155+22+218+12+12	CCDC85C	coiled-coil domain-containing protein 85C GN=CCDC85C	8.1	8.1	NA	2	16.26	2	16.26	16.26	4419	4419.1	coiled-coil domain-containing protein 85C GN=CCDC85C	/millscripts/multiAlign.pl?numProts=1&seqdb_dir=D%3A%5CSeqDB%5C&database=RefSeq.20180629_Human_ucsc_hg38_cpdbnr_mito_264contams_553smORFs2.SARSCov2.No1ab.NSGorfs.fasta&subgroups=1&scoreUniques=16.26&single=1&accessions=NP_001138467.1&numPeptides=2&peptides=AALAATGAASGGGGGGGGAGSR-LGDAASSKPSIR	18	419	6.80919	8.06446	7.05557	8.31275
SARS_A549_FX	NP_001138471.1	61	4250000000	0.386	33	1	61	HOMO SAPIENS	1	NA	NA	0	33	61	4250000000	0	NP_001138471.1|NP_002201.1|NP_001138472.1	0+17+9+47+10+69+35+45+11+49+31+30+29+11+22+58+12+9+7+12+33+26+42+58+37+8+50+9+10+98+11+10+13+59+25	0+17+9+47+10+69+35+45+11+49+31+30+29+11+22+58+12+9+7+12+33+26+42+58+37+8+50+9+10+98+11+10+13+59+25|0+63+9+47+10+69+35+45+11+49+31+30+29+11+22+58+12+9+7+12+33+26+42+58+37+8+50+9+10+98+11+10+13+59+25|0+63+9+47+10+59+9+45+11+49+31+30+29+11+22+58+12+9+7+12+33+26+42+58+37+8+50+9+10+98+11+10+13+59+25	ITGAV	integrin alpha-V isoform 2 precursor GN=ITGAV	38.6	38.6|36.9|35.6	NA	33	392.1	33	392.1	392.1|392.1|373.31	373	373.1	integrin alpha-V isoform 2 precursor GN=ITGAV	/millscripts/multiAlign.pl?numProts=3&seqdb_dir=D%3A%5CSeqDB%5C&database=RefSeq.20180629_Human_ucsc_hg38_cpdbnr_mito_264contams_553smORFs2.SARSCov2.No1ab.NSGorfs.fasta&subgroups=1-1-1&scoreUniques=392.1-392.1-373.31&single=0&accessions=NP_001138471.1|NP_002201.1|NP_001138472.1&numPeptides=33&peptides=SHQWFGASVR-STGLNAVPSQILEGQWAAR-KGIVYIFNGR-FSVHQQSEMDTSVK-AMLHLQWPYK-KLNFQVELLLDK-LTPITIFMEYR-VRPPQEEQEREQLQPHENGEGNSET-LQEVGQVSVSLQR-VLLGGPGSFYWQGQLISDQVAEIVSK-FDLQIQSSNLFDK-LEVSVDSDQK-SSASFNVIEFPYK-GATDIDKNGYPDLIVGAFGVDR-AGTQLLAGLR-ENPETEEDVGPVVQHIYELR-GGLMQCEELIAYLR-GGLMQCEELIAYLRDESEFRDK-TLGMVYIYDGK-LEVSVDSDQKK-GVSSPDHIFLPIPNWEHK-GIVYIFNGR-IYIGDDNPLTLIVK-ASGDFQTTK-GGLMQCEELIAYLRDESEFR-SLLWTETFMNK-YDPNVYSIK-LNGFEVFAR-QAHILLDCGEDNVCKPK-NGYPDLIVGAFGVDR-ALFLYSR-MFLLVGAPK-VDLAVLAAVEIR	51	1002	7.92082	9.62839	8.1672	9.87668
SARS_A549_FX	NP_001138483.1	2	87300000	0.036	2	1	2	HOMO SAPIENS	1	NA	NA	0	2	2	87300000	0	NP_001138483.1	0+90+26+647+16+362	0+90+26+647+16+362	C16orf96	uncharacterized protein C16orf96 GN=C16orf96	3.6	3.6	NA	2	9.02	2	9.02	9.02	5137	5137.1	uncharacterized protein C16orf96 GN=C16orf96	/millscripts/multiAlign.pl?numProts=1&seqdb_dir=D%3A%5CSeqDB%5C&database=RefSeq.20180629_Human_ucsc_hg38_cpdbnr_mito_264contams_553smORFs2.SARSCov2.No1ab.NSGorfs.fasta&subgroups=1&scoreUniques=9.02&single=1&accessions=NP_001138483.1&numPeptides=2&peptides=LENQLALLQDLPSTAQLLEASQGTAR-DRYITLDKAVENLQIR	40	1141	6.33895	7.94101	6.58534	8.18931
SARS_A549_FX	NP_001138495.1	8	566000000	0.222	5	1	8	HOMO SAPIENS	1	NA	NA	0	5	8	566000000	0	NP_001138495.1|NP_612364.2	0+103+16+70+20+6+23+18+14+90+11+7	0+103+16+70+20+6+23+18+14+90+11+7|0+103+16+70+20+6+23+18+14+90+11+54	SCRN2	secernin-2 isoform 2 GN=SCRN2	22.2	22.2|19.7	NA	5	56.21	5	56.21	56.21|56.21	2959	2959.1	secernin-2 isoform 2 GN=SCRN2	/millscripts/multiAlign.pl?numProts=2&seqdb_dir=D%3A%5CSeqDB%5C&database=RefSeq.20180629_Human_ucsc_hg38_cpdbnr_mito_264contams_553smORFs2.SARSCov2.No1ab.NSGorfs.fasta&subgroups=1-1&scoreUniques=56.21-56.21&single=0&accessions=NP_001138495.1|NP_612364.2&numPeptides=5&peptides=GHQAALGLMER-EPVGEGEALLGMDLLR-GWWDGQGAFDFAQIFSLTQQPVR-QGGITAEVMMGILR-NISNQLSIGTDISAQHPELR	13	378	7.63887	8.75282	7.88526	9.00111
SARS_A549_FX	NP_001138502.1	1	1520000	0.01	1	1	1	HOMO SAPIENS	1	NA	NA	0	1	1	1520000	0	NP_001138502.1	0+764+17+911	0+764+17+911	TOPAZ1	protein TOPAZ1 GN=TOPAZ1	1	1	NA	1	5.1	1	5.1	5.1	6012	6012.1	protein TOPAZ1 GN=TOPAZ1	/millscripts/multiAlign.pl?numProts=1&seqdb_dir=D%3A%5CSeqDB%5C&database=RefSeq.20180629_Human_ucsc_hg38_cpdbnr_mito_264contams_553smORFs2.SARSCov2.No1ab.NSGorfs.fasta&subgroups=1&scoreUniques=5.1&single=1&accessions=NP_001138502.1&numPeptides=1&peptides=KSYSISPSFTKQGNNSK	76	1692	4.30103	6.18184	4.54741	6.43014
SARS_A549_FX	NP_001138503.1	4	83700000	0.05	2	1	4	HOMO SAPIENS	1	NA	NA	0	2	4	83700000	0	NP_001138503.1|NP_002649.1|NP_001306120.1	0+26+12+356+9+11	0+26+12+356+9+11|0+43+12+356+9+11|0+325+9+11	PLAU	urokinase-type plasminogen activator isoform 2 GN=PLAU	5	5|4.8|2.6	NA	2	25.36	2	25.36	25.36|25.36|15.03	3946	3946.1	urokinase-type plasminogen activator isoform 2 GN=PLAU	/millscripts/multiAlign.pl?numProts=3&seqdb_dir=D%3A%5CSeqDB%5C&database=RefSeq.20180629_Human_ucsc_hg38_cpdbnr_mito_264contams_553smORFs2.SARSCov2.No1ab.NSGorfs.fasta&subgroups=1-1-1&scoreUniques=25.36-25.36-15.03&single=0&accessions=NP_001138503.1|NP_002649.1|NP_001306120.1&numPeptides=2&peptides=VSHFLPWIR-YFSNIHWCNCPK	22	414	6.5803	7.92273	6.82669	8.17102
SARS_A549_FX	NP_001138508.1	11	169000000	0.141	7	1	11	HOMO SAPIENS	1	NA	NA	0	7	11	169000000	0	NP_001138508.1|NP_031383.1	0+83+20+69+16+90+10+3+11+324+18+47+16+9+13+8	0+83+20+69+16+90+10+3+11+324+18+47+16+9+13+8|0+83+20+69+16+90+10+3+11+325+18+47+16+9+13+8	COG2	conserved oligomeric Golgi complex subunit 2 isoform 2 GN=COG2	14.1	14.1|14	NA	7	76.13	7	76.13	76.13|76.13	2527	2527.1	conserved oligomeric Golgi complex subunit 2 isoform 2 GN=COG2	/millscripts/multiAlign.pl?numProts=2&seqdb_dir=D%3A%5CSeqDB%5C&database=RefSeq.20180629_Human_ucsc_hg38_cpdbnr_mito_264contams_553smORFs2.SARSCov2.No1ab.NSGorfs.fasta&subgroups=1-1&scoreUniques=76.13-76.13&single=0&accessions=NP_001138508.1|NP_031383.1&numPeptides=7&peptides=SFSALAELVAAAK-EVTGGAISSEK-QAIIQQWLEGTLSESTHK-LLEFVPHHCR-IATEFNQLQFHAVQSK-ALNQLSVPLGQLREEVLSLR-LQLALDVEYLGEQIQK	38	737	6.6481	8.22789	6.89449	8.47618
SARS_A549_FX	NP_001138519.1	5	119000000	0.149	3	1	5	HOMO SAPIENS	1	NA	NA	0	3	5	119000000	0	NP_001138519.1|NP_001138520.1|NP_001138521.1|NP_009197.2	0+213+14+71+16+20+24+4	0+213+14+71+16+20+24+4|0+146+14+71+16+20+24+4|0+130+14+71+16+20+24+4|0+239+14+71+16+20+24+4	GPN1	GPN-loop GTPase 1 isoform b GN=GPN1	14.9	14.9|18.3|19.3|13.9	NA	3	36.82	3	36.82	36.82|36.82|36.82|36.82	3505	3505.1	GPN-loop GTPase 1 isoform b GN=GPN1	/millscripts/multiAlign.pl?numProts=4&seqdb_dir=D%3A%5CSeqDB%5C&database=RefSeq.20180629_Human_ucsc_hg38_cpdbnr_mito_264contams_553smORFs2.SARSCov2.No1ab.NSGorfs.fasta&subgroups=1-1-1-1&scoreUniques=36.82-36.82-36.82-36.82&single=0&accessions=NP_001138519.1|NP_001138520.1|NP_001138521.1|NP_009197.2&numPeptides=3&peptides=DSLSPVLHPSDLILTR-SMSLVLDEFYSSLR-VTEESHEEPAFQNFMQESMAQYWK	14	362	6.92942	8.07555	7.1758	8.32384
SARS_A549_FX	NP_001138536.1	1	40700000	0.048	1	1	1	HOMO SAPIENS	1	NA	NA	0	1	1	40700000	0	NP_001138536.1	0+169+16+144	0+169+16+144	CASTOR2	cytosolic arginine sensor for mTORC1 subunit 2 GN=CASTOR2	4.8	4.8	NA	1	11.88	1	11.88	11.88	4790	4790.1	cytosolic arginine sensor for mTORC1 subunit 2 GN=CASTOR2	/millscripts/multiAlign.pl?numProts=1&seqdb_dir=D%3A%5CSeqDB%5C&database=RefSeq.20180629_Human_ucsc_hg38_cpdbnr_mito_264contams_553smORFs2.SARSCov2.No1ab.NSGorfs.fasta&subgroups=1&scoreUniques=11.88&single=1&accessions=NP_001138536.1&numPeptides=1&peptides=LVQRPVIHPLSSPSNR	13	329	6.49565	7.60959	6.74204	7.85789
SARS_A549_FX	NP_001138551.1	9	381000000	0.141	6	1	9	HOMO SAPIENS	1	NA	NA	0	6	9	381000000	0	NP_001138551.1|NP_065802.1	0+51+19+12+13+79+10+51+28+43+17+292	0+51+19+12+13+79+10+51+28+43+17+292|0+51+19+12+13+79+10+51+28+43+17+334	COG6	conserved oligomeric Golgi complex subunit 6 isoform 2 GN=COG6	14.1	14.1|13.2	NA	6	62.59	6	62.59	62.59|62.59	2818	2818.1	conserved oligomeric Golgi complex subunit 6 isoform 2 GN=COG6	/millscripts/multiAlign.pl?numProts=2&seqdb_dir=D%3A%5CSeqDB%5C&database=RefSeq.20180629_Human_ucsc_hg38_cpdbnr_mito_264contams_553smORFs2.SARSCov2.No1ab.NSGorfs.fasta&subgroups=1-1&scoreUniques=62.59-62.59&single=0&accessions=NP_001138551.1|NP_065802.1&numPeptides=6&peptides=EGPITEDFFK-YVGDMLAWLHQATASEK-TLTQESCDVSPVLTQAMEALQDRPVLYK-ALSTFFVENSLR-EMLEALK-SLAINEEFVSIFK	26	615	7.16595	8.58092	7.41234	8.82922
SARS_A549_FX	NP_001138571.1	2	13500000	0.022	1	1	2	HOMO SAPIENS	1	NA	NA	0	1	2	13500000	0	NP_001138571.1|NP_060055.2	0+427+10+8	0+427+10+8|0+489+10+8	SLC2A6	solute carrier family 2, facilitated glucose transporter member 6 isoform 2 GN=SLC2A6	2.2	2.2|1.9	NA	1	13.83	1	13.83	13.83|13.83	4590	4590.1	solute carrier family 2, facilitated glucose transporter member 6 isoform 2 GN=SLC2A6	/millscripts/multiAlign.pl?numProts=2&seqdb_dir=D%3A%5CSeqDB%5C&database=RefSeq.20180629_Human_ucsc_hg38_cpdbnr_mito_264contams_553smORFs2.SARSCov2.No1ab.NSGorfs.fasta&subgroups=1-1&scoreUniques=13.83-13.83&single=0&accessions=NP_001138571.1|NP_060055.2&numPeptides=1&peptides=SLEQIESFFR	17	445	5.89988	7.13033	6.14627	7.37863
SARS_A549_FX	NP_001138579.1	2	204000000	0.009	1	1	2	HOMO SAPIENS	1	NA	NA	0	1	2	204000000	0	NP_001138579.1|NP_001138580.1|NP_001138581.1|NP_001138582.1	0+831+8+27	0+831+8+27|0+781+8+27|0+780+8+27|0+804+8+27	NELL2	protein kinase C-binding protein NELL2 isoform a GN=NELL2	0.9	0.9|0.9|0.9|0.9	NA	1	6.37	1	6.37	6.37|6.37|6.37|6.37	5568	5568.1	protein kinase C-binding protein NELL2 isoform a GN=NELL2	/millscripts/multiAlign.pl?numProts=4&seqdb_dir=D%3A%5CSeqDB%5C&database=RefSeq.20180629_Human_ucsc_hg38_cpdbnr_mito_264contams_553smORFs2.SARSCov2.No1ab.NSGorfs.fasta&subgroups=1-1-1-1&scoreUniques=6.37-6.37-6.37-6.37&single=0&accessions=NP_001138579.1|NP_001138580.1|NP_001138581.1|NP_001138582.1&numPeptides=1&peptides=FTGSSWIK	43	866	6.67616	8.30963	6.92255	8.55792
SARS_A549_FX	NP_001138586.1	17	606000000	0.117	14	1	17	HOMO SAPIENS	1	NA	NA	0	14	17	606000000	0	NP_001138586.1|NP_001271266.1|NP_055994.2	0+57+11+3+19+122+21+18+12+79+12+151+8+165+11+21+12+55+7+177+8+98+10+106+14+39	0+57+11+3+19+122+21+18+12+79+12+151+8+165+11+21+12+55+7+177+8+98+10+106+14+39|0+57+11+3+19+83+21+18+12+79+12+151+8+165+11+21+12+55+7+177+8+98+10+106+14+39|0+57+11+3+19+183+21+18+12+79+12+151+8+165+11+21+12+55+7+177+8+98+10+106+14+39	RRP12	RRP12-like protein isoform 2 GN=RRP12	11.7	11.7|12.1|11.1	NA	14	138.34	14	138.34	138.34|138.34|138.34	1579	1579.1	RRP12-like protein isoform 2 GN=RRP12	/millscripts/multiAlign.pl?numProts=3&seqdb_dir=D%3A%5CSeqDB%5C&database=RefSeq.20180629_Human_ucsc_hg38_cpdbnr_mito_264contams_553smORFs2.SARSCov2.No1ab.NSGorfs.fasta&subgroups=1-1-1&scoreUniques=138.34-138.34-138.34&single=0&accessions=NP_001138586.1|NP_001271266.1|NP_055994.2&numPeptides=14&peptides=VLATQPGPGR-GRPDPYAYIPLNR-LLPEEYHR-APAHHPAAISTAK-KGRPDPYAYIPLNR-SEAPETPMEEEAELVLTEK-LYSTIRPYLESK-DLLPCFPEGLVK-FCIQEIEK-CLLHIVR-SWLLPVIR-LHNELQSGSLR-VLDPASSDFTR-LQWDLGLGHLPR	52	1236	7.06647	8.78247	7.31285	9.03077
SARS_A549_FX	NP_001138596.1	2	39600000	0.005	1	1	2	HOMO SAPIENS	1	NA	NA	0	1	2	39600000	0	NP_001138596.1	0+777+7+404	0+777+7+404	SPATA31C1	putative spermatogenesis-associated protein 31C1 GN=SPATA31C1	0.5	0.5	NA	1	4.92	1	4.92	4.92	6110	6110.1	putative spermatogenesis-associated protein 31C1 GN=SPATA31C1	/millscripts/multiAlign.pl?numProts=1&seqdb_dir=D%3A%5CSeqDB%5C&database=RefSeq.20180629_Human_ucsc_hg38_cpdbnr_mito_264contams_553smORFs2.SARSCov2.No1ab.NSGorfs.fasta&subgroups=1&scoreUniques=4.92&single=1&accessions=NP_001138596.1&numPeptides=1&peptides=PLTYSLK	57	1188	5.84182	7.5977	6.08821	7.84599
SARS_A549_FX	NP_001138600.2	1	46800000	0.004	1	1	1	HOMO SAPIENS	1	NA	NA	0	1	1	46800000	0	NP_001138600.2	0+1757+9+145	0+1757+9+145	AK9	adenylate kinase 9 isoform 1 GN=AK9	0.4	0.4	NA	1	8.21	1	8.21	8.21	5245	5245.1	adenylate kinase 9 isoform 1 GN=AK9	/millscripts/multiAlign.pl?numProts=1&seqdb_dir=D%3A%5CSeqDB%5C&database=RefSeq.20180629_Human_ucsc_hg38_cpdbnr_mito_264contams_553smORFs2.SARSCov2.No1ab.NSGorfs.fasta&subgroups=1&scoreUniques=8.21&single=1&accessions=NP_001138600.2&numPeptides=1&peptides=IYICENKEK	79	1911	5.77262	7.67025	6.019	7.91854
SARS_A549_FX	NP_001138624.1	5	62300000	0.169	5	1	5	HOMO SAPIENS	1	NA	NA	0	5	5	62300000	0	NP_001138624.1|NP_001350102.1|NP_001350097.1|NP_001350096.1|NP_001350099.1	0+9+20+239+15+48+13+13+15	0+9+20+239+15+48+13+13+15|0+9+20+264+15+48+13+13+15|0+203+15+48+13+13+15|0+9+20+321+13+13+15|0+260+13+13+15	VPS37A	vacuolar protein sorting-associated protein 37A isoform 2 GN=VPS37A	16.9	16.9|15.8|14|12.2|9.3	NA	5	46.6	5	46.6	46.6|46.6|37.7|27.33|18.43	3211	3211.1	vacuolar protein sorting-associated protein 37A isoform 2 GN=VPS37A	/millscripts/multiAlign.pl?numProts=5&seqdb_dir=D%3A%5CSeqDB%5C&database=RefSeq.20180629_Human_ucsc_hg38_cpdbnr_mito_264contams_553smORFs2.SARSCov2.No1ab.NSGorfs.fasta&subgroups=1-1-1-1-1&scoreUniques=46.6-46.6-37.7-27.33-18.43&single=0&accessions=NP_001138624.1|NP_001350102.1|NP_001350097.1|NP_001350096.1|NP_001350099.1&numPeptides=5&peptides=QTVLDKYELLTQMK-RQTVLDKYELLTQMK-MEIDDFLSSFMEK-SASSSAAGSPGGLTSLQQQK-LQQAIAMHSQFHAPL	12	372	6.71531	7.79449	6.96169	8.04278
SARS_A549_FX	NP_001138631.1	4	89500000	0.109	4	1	4	HOMO SAPIENS	1	NA	NA	0	4	4	89500000	0	NP_001138631.1|NP_001166033.1|NP_001349967.1|NP_060720.2	0+113+12+208+18+2+40+244	0+113+12+208+18+2+40+244|0+110+12+208+18+2+40+244|0+134+12+208+18+2+40+262|0+134+12+208+18+2+40+244	INTS9	integrator complex subunit 9 isoform 2 GN=INTS9	10.9	10.9|11|10.3|10.6	NA	4	42.25	4	42.25	42.25|42.25|42.25|42.25	3333	3333.1	integrator complex subunit 9 isoform 2 GN=INTS9	/millscripts/multiAlign.pl?numProts=4&seqdb_dir=D%3A%5CSeqDB%5C&database=RefSeq.20180629_Human_ucsc_hg38_cpdbnr_mito_264contams_553smORFs2.SARSCov2.No1ab.NSGorfs.fasta&subgroups=1-1-1-1&scoreUniques=42.25-42.25-42.25-42.25&single=0&accessions=NP_001138631.1|NP_001166033.1|NP_001349967.1|NP_060720.2&numPeptides=4&peptides=FGDVVHFMELWGK-HYPSIHGDFSNDFRQPCVVFTGHPSLR-VYLPEPPFPHAELIQTNK-LLMEELVNFIER	27	637	6.52046	7.95182	6.76684	8.20012
SARS_A549_FX	NP_001138637.1	10	274000000	0.228	6	1	10	HOMO SAPIENS	1	NA	NA	0	6	10	274000000	0	NP_001138637.1	0+26+6+37+13+95+6+68+16+3+28+4	0+26+6+37+13+95+6+68+16+3+28+4	DOHH	deoxyhypusine hydroxylase GN=DOHH	22.8	22.8	NA	6	58.09	6	58.09	58.09	2919	2919.1	deoxyhypusine hydroxylase GN=DOHH	/millscripts/multiAlign.pl?numProts=1&seqdb_dir=D%3A%5CSeqDB%5C&database=RefSeq.20180629_Human_ucsc_hg38_cpdbnr_mito_264contams_553smORFs2.SARSCov2.No1ab.NSGorfs.fasta&subgroups=1&scoreUniques=58.09&single=1&accessions=NP_001138637.1&numPeptides=6&peptides=ALFTLR-AFQYADGLEQLR-AMFALR-AIPMLVDVLQDTR-ESCEVALDMYEHETGR-PACLAALQAHADDPER	14	302	7.29162	8.43775	7.53801	8.68604
SARS_A549_FX	NP_001138639.1	16	606000000	0.2	8	1	16	HOMO SAPIENS	1	NA	NA	0	8	16	606000000	0	NP_001138639.1|NP_005779.1|NP_001138638.1	0+4+10+6+20+122+16+43+12+69+11+5+15+92+7+22	0+4+10+6+20+122+16+43+12+69+11+5+15+92+7+22|0+81+10+6+20+122+16+43+12+69+11+5+15+92+7+22|0+177+16+43+12+69+11+5+15+92+7+22	PRMT3	protein arginine N-methyltransferase 3 isoform 3 GN=PRMT3	20	20|17.1|13	NA	8	84.16	8	84.16	84.16|84.16|66.16	2359	2359.1	protein arginine N-methyltransferase 3 isoform 3 GN=PRMT3	/millscripts/multiAlign.pl?numProts=3&seqdb_dir=D%3A%5CSeqDB%5C&database=RefSeq.20180629_Human_ucsc_hg38_cpdbnr_mito_264contams_553smORFs2.SARSCov2.No1ab.NSGorfs.fasta&subgroups=1-1-1&scoreUniques=84.16-84.16-66.16&single=0&accessions=NP_001138639.1|NP_005779.1|NP_001138638.1&numPeptides=8&peptides=LNKLEDTITLIK-AVIPEAVVEVLDPK-KAVIPEAVVEVLDPK-VTVHKNK-HGLEFYGYIK-LKNPTVEYMNSIYNPVPWEK-IAFWDDVYGFK-TESYRDFIYQNPHIFK	20	454	7.48144	8.78247	7.72783	9.03077
SARS_A549_FX	NP_001138640.1	2	472000000	0.006	1	1	2	HOMO SAPIENS	1	NA	NA	0	1	2	472000000	0	NP_001138640.1|NP_001138641.1|NP_001308900.1|NP_722577.2	0+157+7+915	0+157+7+915|0+88+7+902|0+98+7+899|0+98+7+768	ADGRF3	adhesion G-protein coupled receptor F3 isoform 1 precursor GN=ADGRF3	0.6	0.6|0.7|0.6|0.8	NA	1	7.27	1	7.27	7.27|7.27|7.27|7.27	5378	5378.1	adhesion G-protein coupled receptor F3 isoform 1 precursor GN=ADGRF3	/millscripts/multiAlign.pl?numProts=4&seqdb_dir=D%3A%5CSeqDB%5C&database=RefSeq.20180629_Human_ucsc_hg38_cpdbnr_mito_264contams_553smORFs2.SARSCov2.No1ab.NSGorfs.fasta&subgroups=1-1-1-1&scoreUniques=7.27-7.27-7.27-7.27&single=0&accessions=NP_001138640.1|NP_001138641.1|NP_001308900.1|NP_722577.2&numPeptides=1&peptides=PLLTGLR	27	1079	7.24258	8.67394	7.48896	8.92223
SARS_A549_FX	NP_001138648.1	1	39800000	0.013	1	1	1	HOMO SAPIENS	1	NA	NA	0	1	1	39800000	0	NP_001138648.1	0+224+7+307	0+224+7+307	SHISA7	protein shisa-7 precursor GN=SHISA7	1.3	1.3	NA	1	5.06	1	5.06	5.06	6027	6027.1	protein shisa-7 precursor GN=SHISA7	/millscripts/multiAlign.pl?numProts=1&seqdb_dir=D%3A%5CSeqDB%5C&database=RefSeq.20180629_Human_ucsc_hg38_cpdbnr_mito_264contams_553smORFs2.SARSCov2.No1ab.NSGorfs.fasta&subgroups=1&scoreUniques=5.06&single=1&accessions=NP_001138648.1&numPeptides=1&peptides=ALVDILR	24	538	6.21967	7.59988	6.46606	7.84818
SARS_A549_FX	NP_001138671.1	4	204000000	0.571	3	1	4	HOMO SAPIENS	1	NA	NA	0	3	4	204000000	0	NP_001138671.1	0+22+36+5	0+22+36+5	C12orf75	overexpressed in colon carcinoma 1 protein GN=C12orf75	57.1	57.1	NA	3	39.56	3	39.56	39.56	3415	3415.1	overexpressed in colon carcinoma 1 protein GN=C12orf75	/millscripts/multiAlign.pl?numProts=1&seqdb_dir=D%3A%5CSeqDB%5C&database=RefSeq.20180629_Human_ucsc_hg38_cpdbnr_mito_264contams_553smORFs2.SARSCov2.No1ab.NSGorfs.fasta&subgroups=1&scoreUniques=39.56&single=1&accessions=NP_001138671.1&numPeptides=3&peptides=NYGGVYVGLPSEAVNMVSSQTK-DVTEESVTEDDKRR-DVTEESVTEDDK	3	63	7.83251	8.30963	8.07889	8.55792
SARS_A549_FX	NP_001138679.1	1	10500000	0.015	1	1	1	HOMO SAPIENS	1	NA	NA	0	4	4	136000000	0	NP_001138679.1	0+45+35+34+15+397+10+96	0+45+35+34+15+397+10+96	HBS1L	HBS1-like protein isoform 3 GN=HBS1L	9.4	9.4	0	1	4.34	4	38.68	38.68	2096	2096.2	HBS1-like protein isoform 3 GN=HBS1L		25	632	6.7356	8.13354	6.98198	8.38183
SARS_A549_FX	NP_001138724.1	1	7690000	0.083	1	1	1	HOMO SAPIENS	1	NA	NA	0	1	1	7690000	0	NP_001138724.1	0+413+39+17	0+413+39+17	CFP	properdin precursor GN=CFP	8.3	8.3	NA	1	4.96	1	4.96	4.96	6092	6092.1	properdin precursor GN=CFP	/millscripts/multiAlign.pl?numProts=1&seqdb_dir=D%3A%5CSeqDB%5C&database=RefSeq.20180629_Human_ucsc_hg38_cpdbnr_mito_264contams_553smORFs2.SARSCov2.No1ab.NSGorfs.fasta&subgroups=1&scoreUniques=4.96&single=1&accessions=NP_001138724.1&numPeptides=1&peptides=YPPTVSMVEGQGEKNVTFWGRPLPRCEELQGQKLVVEEK	21	469	5.56371	6.88593	5.81009	7.13422
SARS_A549_FX	NP_001138767.1	4	31400000	0.077	3	1	4	HOMO SAPIENS	1	NA	NA	0	3	4	31400000	0	NP_001138767.1|NP_060767.2|NP_001138765.1|NP_001138766.1	0+33+11+284+20+88+12+110	0+33+11+284+20+88+12+110|0+33+11+284+20+88+12+206|0+33+11+374+12+206|0+286+20+88+12+206	NGLY1	peptide-N(4)-(N-acetyl-beta- glucosaminyl)asparagine amidase isoform 4 GN=NGLY1	7.7	7.7|6.5|3.6|5.2	NA	3	20.69	3	20.69	20.69|20.69|14.86|14.49	4154	4154.1	peptide-N(4)-(N-acetyl-beta- glucosaminyl)asparagine amidase isoform 4 GN=NGLY1	/millscripts/multiAlign.pl?numProts=4&seqdb_dir=D%3A%5CSeqDB%5C&database=RefSeq.20180629_Human_ucsc_hg38_cpdbnr_mito_264contams_553smORFs2.SARSCov2.No1ab.NSGorfs.fasta&subgroups=1-1-1-1&scoreUniques=20.69-20.69-14.86-14.49&single=0&accessions=NP_001138767.1|NP_060767.2|NP_001138765.1|NP_001138766.1&numPeptides=3&peptides=YVWDYTDHVWTEVYSPSQQR-LLLTYADNILR-IIVELVEFISPK	25	558	6.09899	7.49693	6.34537	7.74522
SARS_A549_FX	NP_001138778.1	12	1210000000	0.266	9	1	12	HOMO SAPIENS	1	NA	NA	0	9	12	1210000000	0	NP_001138778.1	0+46+14+6+21+36+8+29+8+96+10+5+26+21	0+46+14+6+21+36+8+29+8+96+10+5+26+21	CDK6	cyclin-dependent kinase 6 GN=CDK6	26.6	26.6	NA	9	85.33	9	85.33	85.33	2330	2330.1	cyclin-dependent kinase 6 GN=CDK6	/millscripts/multiAlign.pl?numProts=1&seqdb_dir=D%3A%5CSeqDB%5C&database=RefSeq.20180629_Human_ucsc_hg38_cpdbnr_mito_264contams_553smORFs2.SARSCov2.No1ab.NSGorfs.fasta&subgroups=1&scoreUniques=85.33&single=1&accessions=NP_001138778.1&numPeptides=9&peptides=LADFGLAR-CLTFNPAKRISAYSALSHPYFQDLER-DMMFQLLR-RISAYSALSHPYFQDLER-FVTDIDELGK-HLETFEHPNVVR-LFDVCTVSR-ISAYSALSHPYFQDLER-VQTGEEGMPLSTIR	18	326	7.82751	9.08279	8.0739	9.33108
SARS_A549_FX	NP_001138787.1	3	52300000	0.064	2	1	3	HOMO SAPIENS	1	NA	NA	0	2	3	52300000	0	NP_001138787.1|NP_001138790.1	0+37+15+105+8+191	0+37+15+105+8+191|0+21+15+105+8+191	DSN1	kinetochore-associated protein DSN1 homolog isoform 1 GN=DSN1	6.4	6.4|6.7	NA	2	29.11	2	29.11	29.11|29.11	3794	3794.1	kinetochore-associated protein DSN1 homolog isoform 1 GN=DSN1	/millscripts/multiAlign.pl?numProts=2&seqdb_dir=D%3A%5CSeqDB%5C&database=RefSeq.20180629_Human_ucsc_hg38_cpdbnr_mito_264contams_553smORFs2.SARSCov2.No1ab.NSGorfs.fasta&subgroups=1-1&scoreUniques=29.11-29.11&single=0&accessions=NP_001138787.1|NP_001138790.1&numPeptides=2&peptides=GFSLESFR-TSASLEMNQGVSEER	19	356	6.43975	7.7185	6.68613	7.96679
SARS_A549_FX	NP_001138791.1	35	5790000000	0.427	19	1	35	HOMO SAPIENS	1	NA	NA	0	24	50	12600000000	0	NP_001138791.1	0+22+19+29+14+15+81+85+9+25+45+4+51+36+34+33+22+21+21+19+7+5+26+6	0+22+19+29+14+15+81+85+9+25+45+4+51+36+34+33+22+21+21+19+7+5+26+6	PLS1	plastin-1 GN=PLS1	52.3	52.3	0	19	257.33	24	333.07	333.07	164	164.2	plastin-1 GN=PLS1		33	629	8.58186	10.1004	8.82824	10.3487
SARS_A549_FX	NP_001138829.1	21	1380000000	0.16	15	1	21	HOMO SAPIENS	1	NA	NA	0	15	21	1380000000	0	NP_001138829.1	0+120+32+3+12+150+20+6+21+286+17+9+21+50+13+24+15+14+15+37+10+71+21+130+7+169	0+120+32+3+12+150+20+6+21+286+17+9+21+50+13+24+15+14+15+37+10+71+21+130+7+169	SIN3A	paired amphipathic helix protein Sin3a GN=SIN3A	16	16	NA	15	154.4	15	154.4	154.4	1410	1410.1	paired amphipathic helix protein Sin3a GN=SIN3A	/millscripts/multiAlign.pl?numProts=1&seqdb_dir=D%3A%5CSeqDB%5C&database=RefSeq.20180629_Human_ucsc_hg38_cpdbnr_mito_264contams_553smORFs2.SARSCov2.No1ab.NSGorfs.fasta&subgroups=1&scoreUniques=154.4&single=1&accessions=NP_001138829.1&numPeptides=15&peptides=WSDYVER-AFLEILHTYQK-SLLNEIESIYDER-LLFSNTAAQK-KNPSIAVPIVLK-LQFGSQPQVYNDFLDIMK-FRLDNTLGGTSEVIHRK-SQSIDTPGVISR-QILEDAAALIIHHVK-LKVEDALSYLDQVK-AADIIDGLR-QIMHHFIPDLLFAQR-EAGGNYTPALTEQEVYAQVAR-LKEPMDVDVEDYYPAFLDMVR-FQGQPDIYK	53	1273	7.4156	9.13988	7.66199	9.38817
SARS_A549_FX	NP_001138840.1	2	8210000	0.019	2	1	2	HOMO SAPIENS	1	NA	NA	0	2	2	8210000	0	NP_001138840.1|NP_001138841.1|NP_001138842.1|NP_001138843.1|NP_001138844.1|NP_002820.3	0+475+6+129+11+247	0+475+6+129+11+247|0+389+6+129+11+247|0+344+6+129+11+247|0+233+6+129+11+247|0+188+6+129+11+247|0+520+6+129+11+247	PTPN3	tyrosine-protein phosphatase non-receptor type 3 isoform 2 GN=PTPN3	1.9	1.9|2.1|2.3|2.7|2.9|1.8	NA	2	11.38	2	11.38	11.38|11.38|11.38|11.38|11.38|11.38	4849	4849.1	tyrosine-protein phosphatase non-receptor type 3 isoform 2 GN=PTPN3	/millscripts/multiAlign.pl?numProts=6&seqdb_dir=D%3A%5CSeqDB%5C&database=RefSeq.20180629_Human_ucsc_hg38_cpdbnr_mito_264contams_553smORFs2.SARSCov2.No1ab.NSGorfs.fasta&subgroups=1-1-1-1-1-1&scoreUniques=11.38-11.38-11.38-11.38-11.38-11.38&single=0&accessions=NP_001138840.1|NP_001138841.1|NP_001138842.1|NP_001138843.1|NP_001138844.1|NP_002820.3&numPeptides=2&peptides=KKPGLAITFAK-FGFNLK	38	868	5.33456	6.91434	5.58094	7.16264
SARS_A549_FX	NP_001138863.1	2	53800000	0.114	2	1	2	HOMO SAPIENS	1	NA	NA	0	2	2	53800000	0	NP_001138863.1|NP_060367.1	0+94+15+141+28+98	0+94+15+141+28+98|0+94+15+224+28+98	OXSM	3-oxoacyl- [acyl-carrier-protein] synthase, mitochondrial isoform 2 precursor GN=OXSM	11.4	11.4|9.3	NA	2	27.35	2	27.35	27.35|27.35	3865	3865.1	3-oxoacyl-[acyl-carrier-protein] synthase, mitochondrial isoform 2 precursor GN=OXSM	/millscripts/multiAlign.pl?numProts=2&seqdb_dir=D%3A%5CSeqDB%5C&database=RefSeq.20180629_Human_ucsc_hg38_cpdbnr_mito_264contams_553smORFs2.SARSCov2.No1ab.NSGorfs.fasta&subgroups=1-1&scoreUniques=27.35-27.35&single=0&accessions=NP_001138863.1|NP_060367.1&numPeptides=2&peptides=DAGVQPEEISYINAHATSTPLGDAAENK-GSDEGQFNEQNFVSK	17	376	6.50033	7.73078	6.74672	7.97908
SARS_A549_FX	NP_001138864.1	2	59400000	0.073	2	1	2	HOMO SAPIENS	1	NA	NA	0	2	2	59400000	0	NP_001138864.1|NP_001138865.1|NP_001138866.1|NP_001308207.1	0+1+9+28+25+402	0+1+9+28+25+402|0+1+9+28+25+376|0+1+9+28+25+343|0+1+9+28+25+453	TSEN2	tRNA-splicing endonuclease subunit Sen2 isoform 1 GN=TSEN2	7.3	7.3|7.7|8.3|6.5	NA	2	12.26	2	12.26	12.26|12.26|12.26|12.26	4743	4743.1	tRNA-splicing endonuclease subunit Sen2 isoform 1 GN=TSEN2	/millscripts/multiAlign.pl?numProts=4&seqdb_dir=D%3A%5CSeqDB%5C&database=RefSeq.20180629_Human_ucsc_hg38_cpdbnr_mito_264contams_553smORFs2.SARSCov2.No1ab.NSGorfs.fasta&subgroups=1-1-1-1&scoreUniques=12.26-12.26-12.26-12.26&single=0&accessions=NP_001138864.1|NP_001138865.1|NP_001138866.1|NP_001308207.1&numPeptides=2&peptides=IFRAEMINNNVIVRNAEDIEQLYGK-AEAVFHAPK	26	465	6.35881	7.77379	6.6052	8.02208
SARS_A549_FX	NP_001138880.1	74	11400000000	0.632	33	1	74	HOMO SAPIENS	1	NA	NA	0	33	74	11400000000	0	NP_001138880.1|NP_001138882.1	0+5+6+64+16+8+8+12+16+7+44+4+12+5+32+17+14+2+7+14+20+11+24+9+7+7+7+5+85+3	0+5+6+64+16+8+8+12+16+7+44+4+12+5+32+17+14+2+7+14+20+11+24+9+7+7+7+5+85+3|0+10+8+12+16+7+44+4+12+5+32+17+14+2+7+14+20+11+24+9+7+7+7+5+85+3	NONO	non-POU domain-containing octamer-binding protein isoform 1 GN=NONO	63.2	63.2|72.2	NA	31	426.83	33	445.13	445.13|416.73	283	283.1	non-POU domain-containing octamer-binding protein isoform 1 GN=NONO	/millscripts/multiAlign.pl?numProts=3&seqdb_dir=D%3A%5CSeqDB%5C&database=RefSeq.20180629_Human_ucsc_hg38_cpdbnr_mito_264contams_553smORFs2.SARSCov2.No1ab.NSGorfs.fasta&subgroups=1-1-2&scoreUniques=445.13-416.73-413.95&single=0&accessions=NP_001138880.1|NP_001138882.1|NP_005057.1&numPeptides=62&peptides=NLPQYVSNELLEEAFSVFGQVER-AELDDTPMR-FAQHGTFEYEYSQR-MPGGPKPGGGPGLSTPGGHPKPPHR-FGQGGAGPVGGQGPR-EKLEMEMEAARHEHQVMLMR-AVVIVDDRGR-AAPGAEFAPNKR-MGGGGAMNMGDPYGSGGQK-CSEGSFLLTTFPRPVTVEPMDQLDDEEGLPEK-RMEELHNQEVQKR-EEEMMIR-NLSPYVSNELLEEAFSQFGPIER-EMEEQMR-LEMEMEAAR-QHHPPYHQQHHQGPPPGGPGGR-EKLEMEMEAAR-REEEMMIR-GIVEFASKPAAR-RMEELHNQEVQK-LFVGNLPADITEDEFK-QREMEEQMR-AAPGAEFAPNK-QREESYSR-MEELHNQEVQKR-QLELRQEEER-ALIEMEK-PVIVEPLEQLDDEDGLPEK-QQEEMMR-HEHQVMLMR-MGQMAMGGAMGINNR-AVVIVDDR-GIVEFSGKPAAR-DKLESEMEDAYHEHQANLLR-GTFPDAR-TFNLEK-MGYMDPR-CSEGVFLLTTTPR-GMGPGTPAGYGR-KQLELRQEEER-TLAEIAK-SPPPGMGLNQNR-AGEVFIHK-CSEGSFLLTTFPR-FAQPGSFEYEYAMR-GIVEFSGK-FACHSASLTVR-FATHAAALSVR-RREEEMMIR-LFVGNLPPDITEEEMR-GAMPPAPVPAGTPAPPGPATMMPDGTLGLTPPTTER-RMEELHNQEMQK-LFVGNLPADITEDEFKR-PVTVEPMDQLDDEEGLPEK-SLDEMEK-GREEYEGPNK-TLAEIAKVELDNMPLR-MEELHNQEVQK-FGQAATMEGIGAIGGTPPAFNR-FPPLGGGGGIGYEANPGVPPATMSGSMMGSDMR-YGEPGEVFINK-ISDSEGFK	17	471	8.82646	10.0569	9.07284	10.3052
SARS_A549_FX	NP_001138887.1	2	4410000	0.033	2	1	2	HOMO SAPIENS	1	NA	NA	0	2	2	4410000	0	NP_001138887.1|NP_036564.3	0+527+43+721	0+527+43+721|0+527+43+720	SETDB1	histone-lysine N-methyltransferase SETDB1 isoform 1 GN=SETDB1	3.3	3.3|3.3	NA	2	8.48	2	8.48	8.48|8.48	5207	5207.1	histone-lysine N-methyltransferase SETDB1 isoform 1 GN=SETDB1	/millscripts/multiAlign.pl?numProts=2&seqdb_dir=D%3A%5CSeqDB%5C&database=RefSeq.20180629_Human_ucsc_hg38_cpdbnr_mito_264contams_553smORFs2.SARSCov2.No1ab.NSGorfs.fasta&subgroups=1-1&scoreUniques=8.48-8.48&single=0&accessions=NP_001138887.1|NP_036564.3&numPeptides=2&peptides=SPLGSTASAPAPSALPAPPAPPVFHGMLERAPAEPSYRAPMEK-SPLGSTASAPAPSALPAPPAPPVFHGMLER	56	1291	4.89625	6.64444	5.14264	6.89273
SARS_A549_FX	NP_001138888.1	7	1470000000	0.158	2	1	7	HOMO SAPIENS	1	NA	NA	0	2	7	1470000000	0	NP_001138888.1	0+109+13+2+17+48	0+109+13+2+17+48	TMEM205	transmembrane protein 205 GN=TMEM205	15.8	15.8	NA	2	31.78	2	31.78	31.78	3683	3683.1	transmembrane protein 205 GN=TMEM205	/millscripts/multiAlign.pl?numProts=1&seqdb_dir=D%3A%5CSeqDB%5C&database=RefSeq.20180629_Human_ucsc_hg38_cpdbnr_mito_264contams_553smORFs2.SARSCov2.No1ab.NSGorfs.fasta&subgroups=1&scoreUniques=31.78&single=1&accessions=NP_001138888.1&numPeptides=2&peptides=GLGGEVPGSHQGPDPYR-TTAAMWALQTVEK	6	189	8.38917	9.16732	8.63555	9.41561
SARS_A549_FX	NP_001138890.1	1	2110000	0.008	1	1	1	HOMO SAPIENS	1	NA	NA	0	1	1	2110000	0	NP_001138890.1	0+1085+20+1376	0+1085+20+1376	TTC28	tetratricopeptide repeat protein 28 GN=TTC28	0.8	0.8	NA	1	4.91	1	4.91	4.91	6115	6115.1	tetratricopeptide repeat protein 28 GN=TTC28	/millscripts/multiAlign.pl?numProts=1&seqdb_dir=D%3A%5CSeqDB%5C&database=RefSeq.20180629_Human_ucsc_hg38_cpdbnr_mito_264contams_553smORFs2.SARSCov2.No1ab.NSGorfs.fasta&subgroups=1&scoreUniques=4.91&single=1&accessions=NP_001138890.1&numPeptides=1&peptides=THHALQNYSQAVMYLQEGLR	118	2481	4.2524	6.32428	4.49879	6.57258
SARS_A549_FX	NP_001138904.1	4	84000000	0.343	2	1	4	HOMO SAPIENS	1	NA	NA	0	2	4	84000000	0	NP_001138904.1	0+44+23	0+44+23	SMIM20	small integral membrane protein 20 GN=SMIM20	34.3	34.3	NA	2	20.12	2	20.12	20.12	4203	4203.1	small integral membrane protein 20 GN=SMIM20	/millscripts/multiAlign.pl?numProts=1&seqdb_dir=D%3A%5CSeqDB%5C&database=RefSeq.20180629_Human_ucsc_hg38_cpdbnr_mito_264contams_553smORFs2.SARSCov2.No1ab.NSGorfs.fasta&subgroups=1&scoreUniques=20.12&single=1&accessions=NP_001138904.1&numPeptides=2&peptides=AGIVQEDVQPPGLK-VWSDPFGRK	3	67	7.44716	7.92428	7.69354	8.17257
SARS_A549_FX	NP_001138916.1	3	132000000	0.037	2	1	3	HOMO SAPIENS	1	NA	NA	0	3	7	266000000	0	NP_001138916.1|NP_001138917.1|NP_065757.1	0+44+12+519+16+505+26+10	0+44+12+519+16+505+26+10|0+59+12+519+16+483+26+10|0+59+12+519+16+505+26+10	SCAF4	splicing factor, arginine/serine-rich 15 isoform 2 GN=SCAF4	4.7	4.7|4.8|4.7	0	2	33.79	3	49.49	49.49|49.49|49.49	3047	3047.2	splicing factor, arginine/serine-rich 15 isoform 2 GN=SCAF4		21	1132	7.10266	8.42488	7.34905	8.67317
SARS_A549_FX	NP_001138940.3	1	2330000	0.016	1	1	1	HOMO SAPIENS	1	NA	NA	0	1	1	2330000	0	NP_001138940.3|NP_001241661.2|NP_001241662.1	0+1095+18+4	0+1095+18+4|0+1056+18+4|0+161+18+4	SPECC1L	cytospin-A isoform 1 GN=SPECC1L	1.6	1.6|1.6|9.8	NA	1	12.37	1	12.37	12.37|12.37|12.37	4728	4728.1	cytospin-A isoform 1 GN=SPECC1L	/millscripts/multiAlign.pl?numProts=3&seqdb_dir=D%3A%5CSeqDB%5C&database=RefSeq.20180629_Human_ucsc_hg38_cpdbnr_mito_264contams_553smORFs2.SARSCov2.No1ab.NSGorfs.fasta&subgroups=1-1-1&scoreUniques=12.37-12.37-12.37&single=0&accessions=NP_001138940.3|NP_001241661.2|NP_001241662.1&numPeptides=1&peptides=TERPDWQNVMLYVTAIYK	43	1117	4.73389	6.36736	4.98027	6.61565
SARS_A549_FX	NP_001138944.1	2	243000000	0.018	2	1	2	HOMO SAPIENS	1	NA	NA	0	2	2	243000000	0	NP_001138944.1|NP_001294942.1|NP_653213.6	0+313+15+694+6+86	0+313+15+694+6+86|0+217+15+694+6+79|0+1424+15+632+6+134	LOXHD1	lipoxygenase homology domain-containing protein 1 isoform 2 GN=LOXHD1	1.8	1.8|2|0.9	NA	2	12.5	2	12.5	12.5|12.5|12.5	4711	4711.1	lipoxygenase homology domain-containing protein 1 isoform 2 GN=LOXHD1	/millscripts/multiAlign.pl?numProts=3&seqdb_dir=D%3A%5CSeqDB%5C&database=RefSeq.20180629_Human_ucsc_hg38_cpdbnr_mito_264contams_553smORFs2.SARSCov2.No1ab.NSGorfs.fasta&subgroups=1-1-1&scoreUniques=12.5-12.5-12.5&single=0&accessions=NP_001138944.1|NP_001294942.1|NP_653213.6&numPeptides=2&peptides=KTIRELVPYDIFTEK-VFEVTK	50	1114	6.68664	8.38561	6.93302	8.6339
SARS_A549_FX	NP_001138945.1	2	198000000	0.08	2	1	2	HOMO SAPIENS	1	NA	NA	0	2	2	198000000	0	NP_001138945.1|NP_001166600.1	1+36+336+6+134	1+36+336+6+134|1+36+336+6+79	LOXHD1	lipoxygenase homology domain-containing protein 1 isoform 3 GN=LOXHD1	8	8|8.9	NA	2	11.65	2	11.65	11.65|11.65	4820	4820.1	lipoxygenase homology domain-containing protein 1 isoform 3 GN=LOXHD1	/millscripts/multiAlign.pl?numProts=2&seqdb_dir=D%3A%5CSeqDB%5C&database=RefSeq.20180629_Human_ucsc_hg38_cpdbnr_mito_264contams_553smORFs2.SARSCov2.No1ab.NSGorfs.fasta&subgroups=1-1&scoreUniques=11.65-11.65&single=0&accessions=NP_001138945.1|NP_001166600.1&numPeptides=2&peptides=MTVWTGDVVGGGTDSNIFMTLYGINGSTEEMQLDKK-VFEVTK	22	512	6.95424	8.29667	7.20063	8.54496
SARS_A549_FX	NP_001138946.1	1	1340000000	0.097	1	1	1	HOMO SAPIENS	1	NA	NA	0	1	1	1340000000	0	NP_001138946.1|NP_001287792.1|NP_001287793.1	0+180+20+6	0+180+20+6|0+126+20+6|0+104+20+6	TEX38	testis-expressed protein 38 isoform 1 GN=TEX38	9.7	9.7|13.1|15.3	NA	1	4.36	1	4.36	4.36|4.36|4.36	6442	6442.1	testis-expressed protein 38 isoform 1 GN=TEX38	/millscripts/multiAlign.pl?numProts=3&seqdb_dir=D%3A%5CSeqDB%5C&database=RefSeq.20180629_Human_ucsc_hg38_cpdbnr_mito_264contams_553smORFs2.SARSCov2.No1ab.NSGorfs.fasta&subgroups=1-1-1&scoreUniques=4.36-4.36-4.36&single=0&accessions=NP_001138946.1|NP_001287792.1|NP_001287793.1&numPeptides=1&peptides=NVLFHSLLNLAQEDHSFNAK	10	206	8.1271	9.1271	8.37349	9.3754
SARS_A549_FX	NP_001138985.1	24	2670000000	0.461	13	1	24	HOMO SAPIENS	1	NA	NA	0	13	24	2670000000	0	NP_001138985.1|NP_001138986.1|NP_001138987.1	0+18+8+6+19+13+8+26+16+82+43+5+15+2+54+4+17+19+11+48	0+18+8+6+19+13+8+26+16+82+43+5+15+2+54+4+17+19+11+48|0+38+8+6+19+13+8+26+16+82+43+5+15+2+54+4+17+19+11+48|0+30+16+82+43+5+15+2+54+4+17+19+11+48	SCRN1	secernin-1 isoform a GN=SCRN1	46.1	46.1|44|45	NA	13	206.68	13	206.68	206.68|206.68|160.89	1016	1016.1	secernin-1 isoform a GN=SCRN1	/millscripts/multiAlign.pl?numProts=3&seqdb_dir=D%3A%5CSeqDB%5C&database=RefSeq.20180629_Human_ucsc_hg38_cpdbnr_mito_264contams_553smORFs2.SARSCov2.No1ab.NSGorfs.fasta&subgroups=1-1-1&scoreUniques=206.68-206.68-160.89&single=0&accessions=NP_001138985.1|NP_001138986.1|NP_001138987.1&numPeptides=13&peptides=EPAAEIEALLGMDLVR-SSPCIHYFTGTPDPSR-MDAEHPELR-QEESITVQTMMNTLR-TYAIMISR-TQSPCFGDDDPAKKEPR-PFIFVDDVK-ASGVCIDSEFFLTTASGVSVLPQNR-DEVQEVVYFSAADHEPESK-AIIESDQEQGR-SIFKPFIFVDDVK-SYAQSQGWWTGEGEFNFSEVFSPVEDHLDCGAGK-DGLVVFGK	19	414	8.14776	9.42651	8.39414	9.6748
SARS_A549_FX	NP_001138992.1	32	4210000000	0.3	23	1	32	HOMO SAPIENS	1	NA	NA	0	23	32	4210000000	0	NP_001138992.1|NP_001138994.1|NP_001138995.1|NP_001138997.1	0+22+12+172+34+62+11+97+12+8+13+10+31+23+19+10+12+17+27+8+10+6+15+61+11+5+9+59+10+5+15+10+9+30+13+27+31+54	0+22+12+172+34+62+11+97+12+8+13+10+31+23+19+10+12+17+27+8+10+6+15+61+11+5+9+59+10+5+15+10+9+30+13+27+31+54|0+22+12+172+34+33+11+97+12+8+13+10+31+23+19+10+12+17+27+8+10+6+15+61+11+5+9+59+10+5+15+10+9+30+13+27+31+54|0+14+12+172+34+62+11+97+12+8+13+10+31+23+19+10+12+17+27+8+10+6+15+61+11+5+9+59+10+5+15+10+9+30+13+27+31+54|0+25+12+172+34+62+11+97+12+8+13+10+31+23+19+10+12+17+27+8+10+6+15+61+11+5+9+59+10+5+15+10+9+30+13+27+31+54	RAI14	ankycorbin isoform a GN=RAI14	30	30|30.9|30.2|29.9	NA	23	273.53	23	273.53	273.53|273.53|273.53|273.53	690	690.1	ankycorbin isoform a GN=RAI14	/millscripts/multiAlign.pl?numProts=4&seqdb_dir=D%3A%5CSeqDB%5C&database=RefSeq.20180629_Human_ucsc_hg38_cpdbnr_mito_264contams_553smORFs2.SARSCov2.No1ab.NSGorfs.fasta&subgroups=1-1-1-1&scoreUniques=273.53-273.53-273.53-273.53&single=0&accessions=NP_001138992.1|NP_001138994.1|NP_001138995.1|NP_001138997.1&numPeptides=23&peptides=EALNSLSQLSYSTSSSKR-LLQAVENGDAEK-QSQQLEALQQQVK-ESVFFAEPPFK-KGADLNLVDSLGYNALHYSK-SSPSVLIHSLGK-FQQAQEELAEMKR-QDLQNALEESER-LSENAGIQSLLLSK-AAMTDAMVPR-IQQLQEILQDLQK-LGLVSPESMDNYSHFHELR-RAELVCLNNTEISENSSDLSQK-VHSEVVQIR-AKAEDALSEMK-SQMTQEASDEAEDMK-SSYCSVIENMNK-VLNELTQLK-EALNSLSQLSYSTSSSK-LQSSLESEVSVLASK-QLQVELQSR-YQEAQEEIMK-GTVIKPPVEEYEEMK	49	980	7.93409	9.62428	8.18047	9.87258
SARS_A549_FX	NP_001138999.1	1	40100000	0.017	1	1	1	HOMO SAPIENS	1	NA	NA	0	1	1	40100000	0	NP_001138999.1|NP_001341188.1|NP_001341192.1|NP_079033.4	0+753+14+41	0+753+14+41|0+722+14+89|0+746+14+531|0+753+14+531	EHMT1	histone-lysine N-methyltransferase EHMT1 isoform 2 GN=EHMT1	1.7	1.7|1.6|1|1	NA	1	9.96	1	9.96	9.96|9.96|9.96|9.96	5015	5015.1	histone-lysine N-methyltransferase EHMT1 isoform 2 GN=EHMT1	/millscripts/multiAlign.pl?numProts=4&seqdb_dir=D%3A%5CSeqDB%5C&database=RefSeq.20180629_Human_ucsc_hg38_cpdbnr_mito_264contams_553smORFs2.SARSCov2.No1ab.NSGorfs.fasta&subgroups=1-1-1-1&scoreUniques=9.96-9.96-9.96-9.96&single=0&accessions=NP_001138999.1|NP_001341188.1|NP_001341192.1|NP_079033.4&numPeptides=1&peptides=VLLMLVDGIDPNFK	33	808	6.08463	7.60314	6.33102	7.85144
SARS_A549_FX	NP_001139008.1	1	3910000	0.089	1	1	1	HOMO SAPIENS	1	NA	NA	0	1	1	3910000	0	NP_001139008.1	0+52+17+121	0+52+17+121	C17orf107	uncharacterized protein C17orf107 GN=C17orf107	8.9	8.9	NA	1	4.81	1	4.81	4.81	6174	6174.1	uncharacterized protein C17orf107 GN=C17orf107	/millscripts/multiAlign.pl?numProts=1&seqdb_dir=D%3A%5CSeqDB%5C&database=RefSeq.20180629_Human_ucsc_hg38_cpdbnr_mito_264contams_553smORFs2.SARSCov2.No1ab.NSGorfs.fasta&subgroups=1&scoreUniques=4.81&single=1&accessions=NP_001139008.1&numPeptides=1&peptides=SLEPPEPKMQGMLPAPK	10	190	5.59218	6.59218	5.83856	6.84047
SARS_A549_FX	NP_001139013.1	15	904000000	0.288	10	1	15	HOMO SAPIENS	1	NA	NA	0	10	15	904000000	0	NP_001139013.1	0+17+21+21+12+39+22+6+13+2+13+40+17+33+23+19+13+180+13+5	0+17+21+21+12+39+22+6+13+2+13+40+17+33+23+19+13+180+13+5	TCP11L1	T-complex protein 11-like protein 1 GN=TCP11L1	28.8	28.8	NA	10	106.89	10	106.89	106.89	1990	1990.1	T-complex protein 11-like protein 1 GN=TCP11L1	/millscripts/multiAlign.pl?numProts=1&seqdb_dir=D%3A%5CSeqDB%5C&database=RefSeq.20180629_Human_ucsc_hg38_cpdbnr_mito_264contams_553smORFs2.SARSCov2.No1ab.NSGorfs.fasta&subgroups=1&scoreUniques=106.89&single=1&accessions=NP_001139013.1&numPeptides=10&peptides=EIFSVLDLMK-SNDSEEGLEDAVEGADEALQK-ETLLSFLLPGHTR-NQITEVLDLDLIK-MVFCPYYDAILSK-AFWDCLSVQLSEDPPAYDHAIK-QPNSLDFVTQWLEEASEDLMTQK-EIVPLFR-LSPVAVQNYAYLK-FVTVEELLETAR	25	509	7.55823	8.95617	7.80461	9.20446
SARS_A549_FX	NP_001139019.1	10	697000000	0.274	9	1	10	HOMO SAPIENS	1	NA	NA	0	9	10	697000000	0	NP_001139019.1	0+1+20+3+9+13+12+81+10+19+16+6+11+55+13+20+12+53+7+40	0+1+20+3+9+13+12+81+10+19+16+6+11+55+13+20+12+53+7+40	RBM17	splicing factor 45 GN=RBM17	27.4	27.4	NA	9	92.99	9	92.99	92.99	2199	2199.1	splicing factor 45 GN=RBM17	/millscripts/multiAlign.pl?numProts=1&seqdb_dir=D%3A%5CSeqDB%5C&database=RefSeq.20180629_Human_ucsc_hg38_cpdbnr_mito_264contams_553smORFs2.SARSCov2.No1ab.NSGorfs.fasta&subgroups=1&scoreUniques=92.99&single=1&accessions=NP_001139019.1&numPeptides=9&peptides=LLQSQLQVK-QSTVLAPVIDLK-SLYDDLGVETSDSKTEGWSK-DFPYEEDSRPR-IFLEFER-DRHEASGFAR-SMGGAAIAPPTSLVEK-KSDSNPLTEILK-HEQGLSTALSVEK	19	401	7.56448	8.84323	7.81086	9.09153
SARS_A549_FX	NP_001139110.2	1	294000000	0.041	1	1	1	HOMO SAPIENS	1	NA	NA	0	1	1	294000000	0	NP_001139110.2|NP_056412.5	0+325+28+322	0+325+28+322|0+325+28+104	GPSM1	G-protein-signaling modulator 1 isoform a GN=GPSM1	4.1	4.1|6.1	NA	1	5.46	1	5.46	5.46|5.46	5850	5850.1	G-protein-signaling modulator 1 isoform a GN=GPSM1	/millscripts/multiAlign.pl?numProts=2&seqdb_dir=D%3A%5CSeqDB%5C&database=RefSeq.20180629_Human_ucsc_hg38_cpdbnr_mito_264contams_553smORFs2.SARSCov2.No1ab.NSGorfs.fasta&subgroups=1-1&scoreUniques=5.46-5.46&single=0&accessions=NP_001139110.2|NP_056412.5&numPeptides=1&peptides=VGEGRACWSLGNAYVSMGRPAQALTFAK	32	675	6.9632	8.46835	7.20958	8.71664
SARS_A549_FX	NP_001139130.1	1	336000	0.015	1	1	1	HOMO SAPIENS	1	NA	NA	0	1	1	336000	0	NP_001139130.1|NP_001337456.1|NP_001337457.1	0+536+11+180	0+536+11+180|0+472+11+180|0+472+11+172	RAP1GAP	rap1 GTPase-activating protein 1 isoform a GN=RAP1GAP	1.5	1.5|1.6|1.6	NA	1	5.52	1	5.52	5.52|5.52|5.52	5824	5824.1	rap1 GTPase-activating protein 1 isoform a GN=RAP1GAP	/millscripts/multiAlign.pl?numProts=3&seqdb_dir=D%3A%5CSeqDB%5C&database=RefSeq.20180629_Human_ucsc_hg38_cpdbnr_mito_264contams_553smORFs2.SARSCov2.No1ab.NSGorfs.fasta&subgroups=1-1-1&scoreUniques=5.52-5.52-5.52&single=0&accessions=NP_001139130.1|NP_001337456.1|NP_001337457.1&numPeptides=1&peptides=AAGISLIVPGK	35	727	3.98227	5.52634	4.22866	5.77463
SARS_A549_FX	NP_001139136.1	1	195000000	0.027	1	1	1	HOMO SAPIENS	1	NA	NA	0	1	1	195000000	0	NP_001139136.1	0+402+13+58	0+402+13+58	RFX8	DNA-binding protein RFX8 GN=RFX8	2.7	2.7	NA	1	4.24	1	4.24	4.24	6540	6540.1	DNA-binding protein RFX8 GN=RFX8	/millscripts/multiAlign.pl?numProts=1&seqdb_dir=D%3A%5CSeqDB%5C&database=RefSeq.20180629_Human_ucsc_hg38_cpdbnr_mito_264contams_553smORFs2.SARSCov2.No1ab.NSGorfs.fasta&subgroups=1&scoreUniques=4.24&single=1&accessions=NP_001139136.1&numPeptides=1&peptides=ILGFLVDTAMGNK	23	473	6.92831	8.29003	7.17469	8.53833
SARS_A549_FX	NP_001139138.1	23	4820000000	0.135	17	1	23	HOMO SAPIENS	1	NA	NA	0	17	23	4820000000	0	NP_001139138.1|NP_001139139.1|NP_036333.2	0+170+7+34+10+65+13+32+8+10+7+30+14+2+15+117+20+300+17+42+15+50+11+76+10+24+14+79	0+170+7+34+10+65+13+32+8+10+7+30+14+2+15+117+20+300+17+42+15+50+11+76+10+24+14+79|0+181+7+34+10+65+13+32+8+10+7+30+14+2+15+117+20+300+17+42+15+50+11+76+10+24+14+55|0+181+7+34+10+65+13+32+8+10+7+30+14+2+15+117+20+300+17+42+15+50+11+76+10+24+14+79	GLG1	Golgi apparatus protein 1 isoform 2 precursor GN=GLG1	13.5	13.5|13.6|13.3	NA	17	189.56	17	189.56	189.56|189.56|189.56	1125	1125.1	Golgi apparatus protein 1 isoform 2 precursor GN=GLG1	/millscripts/multiAlign.pl?numProts=3&seqdb_dir=D%3A%5CSeqDB%5C&database=RefSeq.20180629_Human_ucsc_hg38_cpdbnr_mito_264contams_553smORFs2.SARSCov2.No1ab.NSGorfs.fasta&subgroups=1-1-1&scoreUniques=189.56-189.56-189.56&single=0&accessions=NP_001139138.1|NP_001139139.1|NP_036333.2&numPeptides=17&peptides=IEMWSYAAK-QITQNTDYR-RLNDRIEMWSYAAK-MTAIIFSDYR-VAELSSDDFHLDR-QVSSECQGEMLDYR-STITEIK-LNPMLR-LIAQDYK-LSYLLMCLESAVHR-LQETEMMDPELDYTLMR-QVSSECQGEMLDYRR-DWKLDPVLYR-FEESMSEK-HHCAAITPGR-IIIQESALDYR-LLELQYFISR	52	1192	7.96704	9.68305	8.21343	9.93134
SARS_A549_FX	NP_001139191.1	1	602000000	0.022	1	1	1	HOMO SAPIENS	1	NA	NA	0	1	1	602000000	0	NP_001139191.1|NP_997255.2	0+88+7+214	0+88+7+214|0+137+7+213	SH2D4B	SH2 domain-containing protein 4B isoform 2 GN=SH2D4B	2.2	2.2|1.9	NA	1	8.77	1	8.77	8.77|8.77	5159	5159.1	SH2 domain-containing protein 4B isoform 2 GN=SH2D4B	/millscripts/multiAlign.pl?numProts=2&seqdb_dir=D%3A%5CSeqDB%5C&database=RefSeq.20180629_Human_ucsc_hg38_cpdbnr_mito_264contams_553smORFs2.SARSCov2.No1ab.NSGorfs.fasta&subgroups=1-1&scoreUniques=8.77-8.77&single=0&accessions=NP_001139191.1|NP_997255.2&numPeptides=1&peptides=ILAEKWK	8	309	7.87651	8.7796	8.12289	9.02789
SARS_A549_FX	NP_001139193.1	4	142000000	0.136	4	1	4	HOMO SAPIENS	1	NA	NA	0	4	4	142000000	0	NP_001139193.1|NP_001139194.1|NP_001139196.1	0+5+8+63+29+51+12+190	0+5+8+63+29+51+12+190|0+5+8+63+29+51+12+193|0+5+8+63+8+36+12+193	HOMER3	homer protein homolog 3 isoform 2 GN=HOMER3	13.6	13.6|13.5|8.6	NA	4	34.3	4	34.3	34.3|34.3|24.5	3585	3585.1	homer protein homolog 3 isoform 2 GN=HOMER3	/millscripts/multiAlign.pl?numProts=3&seqdb_dir=D%3A%5CSeqDB%5C&database=RefSeq.20180629_Human_ucsc_hg38_cpdbnr_mito_264contams_553smORFs2.SARSCov2.No1ab.NSGorfs.fasta&subgroups=1-1-1&scoreUniques=34.3-34.3-24.5&single=0&accessions=NP_001139193.1|NP_001139194.1|NP_001139196.1&numPeptides=4&peptides=FGQWADSR-ANTVYGLGFASEQHLTQFAEK-SQSADAPGPTER-EQPIFSTR	17	358	6.92184	8.15229	7.16822	8.40058
SARS_A549_FX	NP_001139197.1	4	70400000	0.142	4	1	4	HOMO SAPIENS	1	NA	NA	0	4	4	70400000	0	NP_001139197.1	0+26+12+42+6+37+25+27+11+193	0+26+12+42+6+37+25+27+11+193	LYAR	cell growth-regulating nucleolar protein GN=LYAR	14.2	14.2	NA	4	43.24	4	43.24	43.24	3307	3307.1	cell growth-regulating nucleolar protein GN=LYAR	/millscripts/multiAlign.pl?numProts=1&seqdb_dir=D%3A%5CSeqDB%5C&database=RefSeq.20180629_Human_ucsc_hg38_cpdbnr_mito_264contams_553smORFs2.SARSCov2.No1ab.NSGorfs.fasta&subgroups=1&scoreUniques=43.24&single=1&accessions=NP_001139197.1&numPeptides=4&peptides=ISELIK-VHNESILDQVWNIFSEASNSEPVNK-NCECLSCIDCGK-DAVEQQGEVKK	15	379	6.67148	7.84757	6.91787	8.09587
SARS_A549_FX	NP_001139200.1	1	33900000	0.024	1	1	1	HOMO SAPIENS	1	NA	NA	0	1	1	33900000	0	NP_001139200.1|NP_001139201.1	0+17+10+382	0+17+10+382|0+17+10+342	LMNTD1	lamin tail domain-containing protein 1 isoform 1 GN=LMNTD1	2.4	2.4|2.7	NA	1	6.55	1	6.55	6.55|6.55	5519	5519.1	lamin tail domain-containing protein 1 isoform 1 GN=LMNTD1	/millscripts/multiAlign.pl?numProts=2&seqdb_dir=D%3A%5CSeqDB%5C&database=RefSeq.20180629_Human_ucsc_hg38_cpdbnr_mito_264contams_553smORFs2.SARSCov2.No1ab.NSGorfs.fasta&subgroups=1-1&scoreUniques=6.55-6.55&single=0&accessions=NP_001139200.1|NP_001139201.1&numPeptides=1&peptides=VHEQEDKNEK	20	409	6.22917	7.5302	6.47555	7.77849
SARS_A549_FX	NP_001139242.1	2	43300000	0.014	1	1	2	HOMO SAPIENS	1	NA	NA	0	1	2	43300000	0	NP_001139242.1|NP_001139243.1|NP_001139245.1|NP_001277072.1|NP_001277073.1	0+181+10+496	0+181+10+496|0+181+10+502|0+186+10+496|0+6+10+502|0+6+10+496	ADGRG1	adhesion G-protein coupled receptor G1 isoform b precursor GN=ADGRG1	1.4	1.4|1.4|1.4|1.9|1.9	NA	1	9.55	1	9.55	9.55|9.55|9.55|9.55|9.55	5073	5073.1	adhesion G-protein coupled receptor G1 isoform b precursor GN=ADGRG1	/millscripts/multiAlign.pl?numProts=5&seqdb_dir=D%3A%5CSeqDB%5C&database=RefSeq.20180629_Human_ucsc_hg38_cpdbnr_mito_264contams_553smORFs2.SARSCov2.No1ab.NSGorfs.fasta&subgroups=1-1-1-1-1&scoreUniques=9.55-9.55-9.55-9.55-9.55&single=0&accessions=NP_001139242.1|NP_001139243.1|NP_001139245.1|NP_001277072.1|NP_001277073.1&numPeptides=1&peptides=DLQLLSQFLK	23	687	6.27476	7.63649	6.52115	7.88478
SARS_A549_FX	NP_001139247.1	15	382000000	0.33	11	1	15	HOMO SAPIENS	1	NA	NA	0	11	15	382000000	0	NP_001139247.1|NP_001139249.1	0+8+21+36+18+5+10+55+22+9+20+18+10+124+15+36+7+1+12+14+16	0+8+21+36+18+5+10+55+22+9+20+18+10+124+15+36+7+1+12+14+16|0+8+21+36+18+5+10+55+22+9+20+64	FKBP5	peptidyl-prolyl cis-trans isomerase FKBP5 isoform 1 GN=FKBP5	33	33|33.9	NA	11	142.83	11	142.83	142.83|93.83	1522	1522.1	peptidyl-prolyl cis-trans isomerase FKBP5 isoform 1 GN=FKBP5	/millscripts/multiAlign.pl?numProts=2&seqdb_dir=D%3A%5CSeqDB%5C&database=RefSeq.20180629_Human_ucsc_hg38_cpdbnr_mito_264contams_553smORFs2.SARSCov2.No1ab.NSGorfs.fasta&subgroups=1-1&scoreUniques=142.83-93.83&single=0&accessions=NP_001139247.1|NP_001139249.1&numPeptides=11&peptides=RGEAQLLMNEFESAK-NNEESPTATVAEQGEDITSKK-IYANMFK-GTDSQAMEEEKPEGHV-AWDIGVATMK-KFDSSHDRNEPFVFSLGK-YGFGEAGKPK-DVAFTVGEGEDHDIPIGIDK-FAEQDAKEEANK-RKGEGYSNPNEGATVEIHLEGR-KGEGYSNPNEGATVEIHLEGR	24	457	7.20185	8.58206	7.44824	8.83036
SARS_A549_FX	NP_001139287.1	1	88500000	0.016	1	1	1	HOMO SAPIENS	1	NA	NA	0	1	1	88500000	0	NP_001139287.1|NP_001317378.1|NP_057028.2	0+182+10+402	0+182+10+402|0+182+10+217|0+182+10+247	AMDHD2	N-acetylglucosamine-6-phosphate deacetylase isoform 2 GN=AMDHD2	1.6	1.6|2.4|2.2	NA	1	6.13	1	6.13	6.13|6.13|6.13	5629	5629.1	N-acetylglucosamine-6-phosphate deacetylase isoform 2 GN=AMDHD2	/millscripts/multiAlign.pl?numProts=3&seqdb_dir=D%3A%5CSeqDB%5C&database=RefSeq.20180629_Human_ucsc_hg38_cpdbnr_mito_264contams_553smORFs2.SARSCov2.No1ab.NSGorfs.fasta&subgroups=1-1-1&scoreUniques=6.13-6.13-6.13&single=0&accessions=NP_001139287.1|NP_001317378.1|NP_057028.2&numPeptides=1&peptides=IVTLAPELGR	26	594	6.53197	7.94694	6.77835	8.19524
SARS_A549_FX	NP_001139310.1	2	20100000	0.083	2	1	2	HOMO SAPIENS	1	NA	NA	0	2	2	20100000	0	NP_001139310.1|NP_055452.3|NP_001139311.1	0+98+12+166+13+11	0+98+12+166+13+11|0+131+12+166+13+11|0+131+12+205	MTFR1	mitochondrial fission regulator 1 isoform 2 GN=MTFR1	8.3	8.3|7.5|3.4	NA	2	27.16	2	27.16	27.16|27.16|17.09	3871	3871.1	mitochondrial fission regulator 1 isoform 2 GN=MTFR1	/millscripts/multiAlign.pl?numProts=3&seqdb_dir=D%3A%5CSeqDB%5C&database=RefSeq.20180629_Human_ucsc_hg38_cpdbnr_mito_264contams_553smORFs2.SARSCov2.No1ab.NSGorfs.fasta&subgroups=1-1-1&scoreUniques=27.16-27.16-17.09&single=0&accessions=NP_001139310.1|NP_055452.3|NP_001139311.1&numPeptides=2&peptides=VLFGPHMLKPTGK-TPALANEEALQK	11	300	6.2618	7.3032	6.50819	7.55149
SARS_A549_FX	NP_001139317.1	1	7230000	0.003	1	1	1	HOMO SAPIENS	1	NA	NA	0	1	1	7230000	0	NP_001139317.1|NP_002932.1|NP_598334.2	0+92+6+1453	0+92+6+1453|0+131+6+1514|0+92+6+1508	ROBO1	roundabout homolog 1 isoform d GN=ROBO1	0.3	0.3|0.3|0.3	NA	1	4.52	1	4.52	4.52|4.52|4.52	6346	6346.1	roundabout homolog 1 isoform d GN=ROBO1	/millscripts/multiAlign.pl?numProts=3&seqdb_dir=D%3A%5CSeqDB%5C&database=RefSeq.20180629_Human_ucsc_hg38_cpdbnr_mito_264contams_553smORFs2.SARSCov2.No1ab.NSGorfs.fasta&subgroups=1-1-1&scoreUniques=4.52-4.52-4.52&single=0&accessions=NP_001139317.1|NP_002932.1|NP_598334.2&numPeptides=1&peptides=IVHGRK	56	1551	5.11095	6.85914	5.35734	7.10743
SARS_A549_FX	NP_001139325.1	4	597000000	0.039	3	1	4	HOMO SAPIENS	1	NA	NA	0	3	4	597000000	0	NP_001139325.1	0+81+13+84+8+53+14+637	0+81+13+84+8+53+14+637	WFS1	wolframin GN=WFS1	3.9	3.9	NA	3	24.94	3	24.94	24.94	3963	3963.1	wolframin GN=WFS1	/millscripts/multiAlign.pl?numProts=1&seqdb_dir=D%3A%5CSeqDB%5C&database=RefSeq.20180629_Human_ucsc_hg38_cpdbnr_mito_264contams_553smORFs2.SARSCov2.No1ab.NSGorfs.fasta&subgroups=1&scoreUniques=24.94&single=1&accessions=NP_001139325.1&numPeptides=3&peptides=GDMEIPFEEVLER-AALVMYWK-NYIALDDFVEITKK	35	890	7.23191	8.77597	7.47829	9.02427
SARS_A549_FX	NP_001139332.1	28	2640000000	0.282	19	1	28	HOMO SAPIENS	1	NA	NA	0	19	28	2640000000	0	NP_001139332.1	0+14+16+30+18+10+23+14+12+61+12+92+11+12+11+97+15+128+29+6+13+31+30+12+21+32+35+140+29+48+14+8	0+14+16+30+18+10+23+14+12+61+12+92+11+12+11+97+15+128+29+6+13+31+30+12+21+32+35+140+29+48+14+8	POP1	ribonucleases P/MRP protein subunit POP1 GN=POP1	28.2	28.2	NA	19	201.68	19	201.68	201.68	1045	1045.1	ribonucleases P/MRP protein subunit POP1 GN=POP1	/millscripts/multiAlign.pl?numProts=1&seqdb_dir=D%3A%5CSeqDB%5C&database=RefSeq.20180629_Human_ucsc_hg38_cpdbnr_mito_264contams_553smORFs2.SARSCov2.No1ab.NSGorfs.fasta&subgroups=1&scoreUniques=201.68&single=1&accessions=NP_001139332.1&numPeptides=19&peptides=ASSDGPAGEEPVAGQEALTLGLWSGPLPR-LGWGSGWDVLLPK-SPNVPGDFPDCPAGMLFAEEQAK-KTHQPSDEVGTSIEHPR-IPILLIQQPGK-SSNSLVFQTLPR-EAEEVMDAGCQESAGPER-NLLEKYK-VNPHSLPDPEVNEQSSSK-YITASTFAQAR-AGPEGTSQEIPK-SELLVPGSQLILGPHESK-LGTLAPFCCPWEQLTQDWESR-GLVLLRPPASLQYR-NIWLETHIWHAK-NQPTNVTLSSGFVADR-EMLGPVTFIWK-QLWIWLHPTLK-LIGPLSHSILTEAIK	47	1024	7.74951	9.4216	7.99589	9.6699
SARS_A549_FX	NP_001139381.1	1	168000000	0.007	1	1	1	HOMO SAPIENS	1	NA	NA	0	1	1	168000000	0	NP_001139381.1|NP_001336991.1|NP_001336992.1|NP_001336993.1|NP_203752.2	0+559+10+821	0+559+10+821|0+366+10+1284|0+444+10+1284|0+560+10+1284|0+567+10+1284	TANC1	protein TANC1 isoform 2 GN=TANC1	0.7	0.7|0.6|0.5|0.5|0.5	NA	1	8.04	1	8.04	8.04|8.04|8.04|8.04|8.04	5268	5268.1	protein TANC1 isoform 2 GN=TANC1	/millscripts/multiAlign.pl?numProts=5&seqdb_dir=D%3A%5CSeqDB%5C&database=RefSeq.20180629_Human_ucsc_hg38_cpdbnr_mito_264contams_553smORFs2.SARSCov2.No1ab.NSGorfs.fasta&subgroups=1-1-1-1-1&scoreUniques=8.04-8.04-8.04-8.04-8.04&single=0&accessions=NP_001139381.1|NP_001336991.1|NP_001336992.1|NP_001336993.1|NP_203752.2&numPeptides=1&peptides=GVLEPLTNLR	69	1390	6.38646	8.22531	6.63285	8.4736
SARS_A549_FX	NP_001139395.1	1	24600000	0.011	1	1	1	HOMO SAPIENS	1	NA	NA	0	1	1	24600000	0	NP_001139395.1	1+14+1140	1+14+1140	SCAPER	S phase cyclin A-associated protein in the endoplasmic reticulum isoform b GN=SCAPER	1.1	1.1	NA	1	4.12	1	4.12	4.12	6626	6626.1	S phase cyclin A-associated protein in the endoplasmic reticulum isoform b GN=SCAPER	/millscripts/multiAlign.pl?numProts=1&seqdb_dir=D%3A%5CSeqDB%5C&database=RefSeq.20180629_Human_ucsc_hg38_cpdbnr_mito_264contams_553smORFs2.SARSCov2.No1ab.NSGorfs.fasta&subgroups=1&scoreUniques=4.12&single=1&accessions=NP_001139395.1&numPeptides=1&peptides=MKTKYIFCNITERK	43	1154	5.75747	7.39094	6.00385	7.63923
SARS_A549_FX	NP_001139400.1	1	8490000	0.009	1	1	1	HOMO SAPIENS	1	NA	NA	0	1	1	8490000	0	NP_001139400.1|NP_001317228.1|NP_001317229.1|NP_001317230.1|NP_001317231.1|NP_001317232.1|NP_078821.2	0+453+10+620	0+453+10+620|0+426+10+620|0+427+10+584|0+427+10+620|0+427+10+619|0+427+10+585|0+453+10+585	SAP130	histone deacetylase complex subunit SAP130 isoform a GN=SAP130	0.9	0.9|0.9|0.9|0.9|0.9|0.9|0.9	NA	1	8.93	1	8.93	8.93|8.93|8.93|8.93|8.93|8.93|8.93	5145	5145.1	histone deacetylase complex subunit SAP130 isoform a GN=SAP130	/millscripts/multiAlign.pl?numProts=7&seqdb_dir=D%3A%5CSeqDB%5C&database=RefSeq.20180629_Human_ucsc_hg38_cpdbnr_mito_264contams_553smORFs2.SARSCov2.No1ab.NSGorfs.fasta&subgroups=1-1-1-1-1-1-1&scoreUniques=8.93-8.93-8.93-8.93-8.93-8.93-8.93&single=0&accessions=NP_001139400.1|NP_001317228.1|NP_001317229.1|NP_001317230.1|NP_001317231.1|NP_001317232.1|NP_078821.2&numPeptides=1&peptides=SSLIPISGHR	25	1083	5.53097	6.92891	5.77735	7.1772
SARS_A549_FX	NP_001139411.1	33	5920000000	0.831	12	1	33	HOMO SAPIENS	1	NA	NA	0	12	33	5920000000	0	NP_001139411.1	0+1+21+13+92+5+9+12+7+8+63	0+1+21+13+92+5+9+12+7+8+63	PAFAH1B3	platelet-activating factor acetylhydrolase IB subunit gamma GN=PAFAH1B3	83.1	83.1	NA	12	178.27	12	178.27	178.27	1198	1198.1	platelet-activating factor acetylhydrolase IB subunit gamma GN=PAFAH1B3	/millscripts/multiAlign.pl?numProts=1&seqdb_dir=D%3A%5CSeqDB%5C&database=RefSeq.20180629_Human_ucsc_hg38_cpdbnr_mito_264contams_553smORFs2.SARSCov2.No1ab.NSGorfs.fasta&subgroups=1&scoreUniques=178.27&single=1&accessions=NP_001139411.1&numPeptides=12&peptides=IVVVWVGTNNHGHTAEQVTGGIK-LGYTPVCR-LLAQDQGQGAPLLEPAP-VVVLGLLPR-DKEPEVVFIGDSLVQLMHQCEIWR-SGEENPASKPTPVQDVQGDGR-LENGELEHIRPK-ALHSLLLR-AHFLDADPGFVHSDGTISHHDMYDYLHLSR-ELFSPLHALNFGIGGDGTQHVLWR-QVNELVR-AIVQLVNER	13	231	8.65838	9.77232	8.90476	10.0206
SARS_A549_FX	NP_001139433.1	6	138000000	0.042	4	1	6	HOMO SAPIENS	1	NA	NA	0	4	6	138000000	0	NP_001139433.1|NP_001139435.1|NP_001139436.1|NP_005063.1|NP_001139434.1|NP_001035959.1|NP_001035961.1|NP_001035962.1|NP_005126.1|NP_598408.1	0+64+14+457+8+145+11+88+13+279	0+64+14+457+8+145+11+88+13+279|0+58+14+457+8+145+11+88+13+285|0+33+14+457+8+145+11+88+13+285|0+64+14+457+8+145+11+88+13+285|0+537+8+145+11+88+13+285|0+541+8+145+11+386|0+591+8+145+11+386|0+585+8+145+11+386|0+549+8+145+11+386|0+600+8+145+11+386	SLC12A4	solute carrier family 12 member 4 isoform b GN=SLC12A4	4.2	4.2|4.2|4.3|4.2|2.9|1.7|1.6|1.6|1.7|1.6	NA	4	34.88	4	34.88	34.88|34.88|34.88|34.88|25.15|17.6|17.6|17.6|17.6|17.6	3564	3564.1	solute carrier family 12 member 4 isoform b GN=SLC12A4	/millscripts/multiAlign.pl?numProts=10&seqdb_dir=D%3A%5CSeqDB%5C&database=RefSeq.20180629_Human_ucsc_hg38_cpdbnr_mito_264contams_553smORFs2.SARSCov2.No1ab.NSGorfs.fasta&subgroups=1-1-1-1-1-1-1-1-1-1&scoreUniques=34.88-34.88-34.88-34.88-25.15-17.6-17.6-17.6-17.6-17.6&single=0&accessions=NP_001139433.1|NP_001139435.1|NP_001139436.1|NP_005063.1|NP_001139434.1|NP_001035959.1|NP_001035961.1|NP_001035962.1|NP_005126.1|NP_598408.1&numPeptides=4&peptides=NWRPQLLVLLK-HNSVVLGWPYGWR-NLALFEEELDIRPK-DNIIPFLR	40	1079	6.53782	8.13988	6.7842	8.38817
SARS_A549_FX	NP_001139443.1	11	43800000000	0.329	8	1	11	HOMO SAPIENS	1	NA	NA	0	8	11	43800000000	0	NP_001139443.1|NP_612421.1	0+83+19+8+19+39+24+24+18+52+6+2+13+8+10+6	0+83+19+8+19+39+24+24+18+52+6+2+13+8+10+6|0+12+19+8+19+39+24+24+18+52+6+2+13+8+10+6	RDH13	retinol dehydrogenase 13 isoform 1 precursor GN=RDH13	32.9	32.9|41.9	NA	8	94.07	8	94.07	94.07|94.07	2183	2183.1	retinol dehydrogenase 13 isoform 1 precursor GN=RDH13	/millscripts/multiAlign.pl?numProts=2&seqdb_dir=D%3A%5CSeqDB%5C&database=RefSeq.20180629_Human_ucsc_hg38_cpdbnr_mito_264contams_553smORFs2.SARSCov2.No1ab.NSGorfs.fasta&subgroups=1-1&scoreUniques=94.07-94.07&single=0&accessions=NP_001139443.1|NP_612421.1&numPeptides=8&peptides=IINLSSLAHVAGHIDFDDLNWQTR-APAPEAEDEEVAR-YFDGLK-LVGLEAPSVR-GETLNHHVNAR-RLQGSGVTVNALHPGVAR-IIEEEERVDILINNAGVMR-HLDLASLK	16	331	9.43735	10.6415	9.68374	10.8898
SARS_A549_FX	NP_001139487.1	1	334000000	0.01	1	1	1	HOMO SAPIENS	1	NA	NA	0	1	1	334000000	0	NP_001139487.1|NP_055565.3	0+606+9+227	0+606+9+227|0+606+9+231	DLGAP5	disks large-associated protein 5 isoform b GN=DLGAP5	1	1|1	NA	1	5.64	1	5.64	5.64|5.64	5782	5782.1	disks large-associated protein 5 isoform b GN=DLGAP5	/millscripts/multiAlign.pl?numProts=2&seqdb_dir=D%3A%5CSeqDB%5C&database=RefSeq.20180629_Human_ucsc_hg38_cpdbnr_mito_264contams_553smORFs2.SARSCov2.No1ab.NSGorfs.fasta&subgroups=1-1&scoreUniques=5.64-5.64&single=0&accessions=NP_001139487.1|NP_055565.3&numPeptides=1&peptides=IVFDAGFFR	40	842	6.92169	8.52375	7.16807	8.77204
SARS_A549_FX	NP_001139488.1	1	44200000	0.023	1	1	1	HOMO SAPIENS	1	NA	NA	0	1	1	44200000	0	NP_001139488.1|NP_001139490.1	0+190+13+354	0+190+13+354|0+180+13+354	TJAP1	tight junction-associated protein 1 isoform a GN=TJAP1	2.3	2.3|2.3	NA	1	7.14	1	7.14	7.14|7.14	5402	5402.1	tight junction-associated protein 1 isoform a GN=TJAP1	/millscripts/multiAlign.pl?numProts=2&seqdb_dir=D%3A%5CSeqDB%5C&database=RefSeq.20180629_Human_ucsc_hg38_cpdbnr_mito_264contams_553smORFs2.SARSCov2.No1ab.NSGorfs.fasta&subgroups=1-1&scoreUniques=7.14-7.14&single=0&accessions=NP_001139488.1|NP_001139490.1&numPeptides=1&peptides=FADLPCELQDMVR	26	557	6.23045	7.64542	6.47683	7.89372
SARS_A549_FX	NP_001139504.1	7	125000000	0.063	4	1	7	HOMO SAPIENS	1	NA	NA	0	4	7	125000000	0	NP_001139504.1|NP_620137.2	0+14+12+16+9+7+19+178+9+513	0+14+12+16+9+7+19+178+9+513|0+14+12+16+9+7+19+211+9+513	FCHO2	F-BAR domain only protein 2 isoform b GN=FCHO2	6.3	6.3|6	NA	4	38.08	4	38.08	38.08|38.08	3461	3461.1	F-BAR domain only protein 2 isoform b GN=FCHO2	/millscripts/multiAlign.pl?numProts=2&seqdb_dir=D%3A%5CSeqDB%5C&database=RefSeq.20180629_Human_ucsc_hg38_cpdbnr_mito_264contams_553smORFs2.SARSCov2.No1ab.NSGorfs.fasta&subgroups=1-1&scoreUniques=38.08-38.08&single=0&accessions=NP_001139504.1|NP_620137.2&numPeptides=4&peptides=ATIEEAYSR-NSGFDVLYHNMK-SASNYSQLGTFAPVWDVFK-TFALPGIIK	28	777	6.64975	8.09691	6.89614	8.3452
SARS_A549_FX	NP_001139523.1	1	129000000	0.047	1	1	1	HOMO SAPIENS	1	NA	NA	0	1	1	129000000	0	NP_001139523.1|NP_113651.4	0+68+13+194	0+68+13+194|0+68+13+249	HSDL1	inactive hydroxysteroid dehydrogenase-like protein 1 isoform b GN=HSDL1	4.7	4.7|3.9	NA	1	12.32	1	12.32	12.32|12.32	4733	4733.1	inactive hydroxysteroid dehydrogenase-like protein 1 isoform b GN=HSDL1	/millscripts/multiAlign.pl?numProts=2&seqdb_dir=D%3A%5CSeqDB%5C&database=RefSeq.20180629_Human_ucsc_hg38_cpdbnr_mito_264contams_553smORFs2.SARSCov2.No1ab.NSGorfs.fasta&subgroups=1-1&scoreUniques=12.32-12.32&single=0&accessions=NP_001139523.1|NP_113651.4&numPeptides=1&peptides=WAVVSGATDGIGK	15	275	6.9345	8.11059	7.18088	8.35888
SARS_A549_FX	NP_001139575.1	11	206000000	0.148	8	1	11	HOMO SAPIENS	1	NA	NA	0	8	11	206000000	0	NP_001139575.1|NP_001139574.1|NP_001139578.1	0+15+22+94+25+159+11+104+12+11+14+34+20+166+18+114	0+15+22+94+25+159+11+104+12+11+14+34+20+166+18+114|0+166+25+159+11+104+12+11+14+34+20+166+18+114|0+15+22+94+25+159+11+104+12+11+14+34+20+189	PARP9	poly [ADP-ribose] polymerase 9 isoform b GN=PARP9	14.8	14.8|11.7|14.6	NA	8	74.1	8	74.1	74.1|62.05|59.4	2567	2567.1	poly [ADP-ribose] polymerase 9 isoform b GN=PARP9	/millscripts/multiAlign.pl?numProts=3&seqdb_dir=D%3A%5CSeqDB%5C&database=RefSeq.20180629_Human_ucsc_hg38_cpdbnr_mito_264contams_553smORFs2.SARSCov2.No1ab.NSGorfs.fasta&subgroups=1-1-1&scoreUniques=74.1-62.05-59.4&single=0&accessions=NP_001139575.1|NP_001139574.1|NP_001139578.1&numPeptides=8&peptides=MLSLNNYSVPQSTR-ILSLQNHHIIENNHILYLGR-FVIFPTDLEIYK-MYSTPCDPK-SILQQAGVEMK-SETGALGENYSWQIPINHNDFK-YGAGIYFTK-QFVARYGKVSAGEIAVTGAGRLPCK	34	819	6.78239	8.31387	7.02877	8.56216
SARS_A549_FX	NP_001139580.1	50	7520000000	0.58	20	1	50	HOMO SAPIENS	1	NA	NA	0	20	50	7520000000	0	NP_001139580.1|NP_001139581.1	0+5+46+5+14+11+23+64+63+4+12+19+8+15+6+4+19+11	0+5+46+5+14+11+23+64+63+4+12+19+8+15+6+4+19+11|0+5+46+5+14+11+23+64+63+4+12+19+8+27	PTGR1	prostaglandin reductase 1 isoform 1 GN=PTGR1	58	58|55.1	NA	20	292.18	20	292.18	292.18|267.66	624	624.1	prostaglandin reductase 1 isoform 1 GN=PTGR1	/millscripts/multiAlign.pl?numProts=2&seqdb_dir=D%3A%5CSeqDB%5C&database=RefSeq.20180629_Human_ucsc_hg38_cpdbnr_mito_264contams_553smORFs2.SARSCov2.No1ab.NSGorfs.fasta&subgroups=1-1&scoreUniques=292.18-267.66&single=0&accessions=NP_001139580.1|NP_001139581.1&numPeptides=20&peptides=EGDTMMGQQVAK-GTIVLASPGWTTHSISDGKDLEK-VAYLQK-NGEVLLEALFLTVDPYMR-TWTLKK-HFVGYPTNSDFELK-TAELPPLKNGEVLLEALFLTVDPYMR-EYIIEGFENMPAAFMGMLK-TVESLEETLKK-ASPDGYDCYFDNVGGEFSNTVIGQMK-GTIVLASPGWTTHSISDGK-WVLEGK-LKEGDTMMGQQVAK-LGFDVVFNYK-TAELPPLK-KASPDGYDCYFDNVGGEFSNTVIGQMK-IAICGAISTYNR-MEAFVVYR-VVGAVGSDEK-KHFVGYPTNSDFELK	15	329	8.70013	9.87622	8.94651	10.1245
SARS_A549_FX	NP_001139588.1	3	26200000	0.029	3	1	3	HOMO SAPIENS	1	NA	NA	0	3	3	26200000	0	NP_001139588.1|NP_001340871.1|NP_001340872.1|NP_055789.1|NP_001139587.1|NP_001340873.1|NP_996772.1|NP_996773.1|NP_996774.1	0+570+26+817+20+134	0+570+26+817+20+134|0+575+26+817+20+134|0+574+26+817+20+134|0+1402+20+134|0+531+26+241|0+491+26+241|0+574+26+289|0+574+26+241|0+574+26+212	DIP2A	disco-interacting protein 2 homolog A isoform g GN=DIP2A	2.9	2.9|2.9|2.9|1.2|3.2|3.4|2.9|3|3.2	NA	3	17.84	3	17.84	17.84|17.84|17.84|11.56|6.28|6.28|6.28|6.28|6.28	4327	4327.1	disco-interacting protein 2 homolog A isoform g GN=DIP2A	/millscripts/multiAlign.pl?numProts=9&seqdb_dir=D%3A%5CSeqDB%5C&database=RefSeq.20180629_Human_ucsc_hg38_cpdbnr_mito_264contams_553smORFs2.SARSCov2.No1ab.NSGorfs.fasta&subgroups=1-1-1-1-1-1-1-1-1&scoreUniques=17.84-17.84-17.84-11.56-6.28-6.28-6.28-6.28-6.28&single=0&accessions=NP_001139588.1|NP_001340871.1|NP_001340872.1|NP_055789.1|NP_001139587.1|NP_001340873.1|NP_996772.1|NP_996773.1|NP_996774.1&numPeptides=3&peptides=TGYLGFLR-MHVVSVPYALMKANPLSWIQKVCFYK-LSFGDTQTIWAR	71	1567	5.56704	7.4183	5.81343	7.66659
SARS_A549_FX	NP_001139626.1	9	760000000	0.233	6	1	9	HOMO SAPIENS	1	NA	NA	0	6	9	760000000	0	NP_001139626.1	0+24+29+39+14+155+17+8+22+43	0+24+29+39+14+155+17+8+22+43	PTGR2	prostaglandin reductase 2 GN=PTGR2	23.3	23.3	NA	6	75.29	6	75.29	75.29	2546	2546.1	prostaglandin reductase 2 GN=PTGR2	/millscripts/multiAlign.pl?numProts=1&seqdb_dir=D%3A%5CSeqDB%5C&database=RefSeq.20180629_Human_ucsc_hg38_cpdbnr_mito_264contams_553smORFs2.SARSCov2.No1ab.NSGorfs.fasta&subgroups=1&scoreUniques=75.29&single=1&accessions=NP_001139626.1&numPeptides=6&peptides=DVPYPPPLSPAIEAIQK-GDFVTSFYWPWQTK-MEEVYLPDNINEGQVQVR-DKFEPGILQLSQWFK-TLYLSVDPYMR-FLVLNYK	17	351	7.65036	8.88081	7.89675	9.12911
SARS_A549_FX	NP_001139628.1	11	408000000	0.388	9	1	11	HOMO SAPIENS	1	NA	NA	0	9	11	408000000	0	NP_001139628.1|NP_002084.2|NP_001341525.1	0+6+21+9+38+48+19+39+17+85+10+36+21+34+37	0+6+21+9+38+48+19+39+17+85+10+36+21+34+37|0+6+21+9+38+48+19+39+17+85+10+49+21+34+37|0+6+21+9+38+48+19+39+17+85+10+36+21+38	GSK3B	glycogen synthase kinase-3 beta isoform 2 GN=GSK3B	38.8	38.8|37.6|32.5	NA	8	107.21	9	113.04	113.04|113.04|89.92	1903	1903.1	glycogen synthase kinase-3 beta isoform 2 GN=GSK3B	/millscripts/multiAlign.pl?numProts=4&seqdb_dir=D%3A%5CSeqDB%5C&database=RefSeq.20180629_Human_ucsc_hg38_cpdbnr_mito_264contams_553smORFs2.SARSCov2.No1ab.NSGorfs.fasta&subgroups=1-1-1-2&scoreUniques=113.04-113.04-89.92-90.89&single=0&accessions=NP_001139628.1|NP_002084.2|NP_001341525.1|NP_063937.2&numPeptides=16&peptides=EMNPNYTEFK-SGGGPSGGGPGGSGR-SPAGTTTLTPSSQALTETPTSSDWQSTDATPTLTNSS-LTPLEACAHSFFDELRDPNVK-VIGNGSFGVVYQAK-DIKPQNLLLDPDTAVLK-LSPLEACAHSFFDELR-IQAAASTPTNATAASDANTGDR-KDEVYLNLVLDYVPETVYR-VTTVVATLGQGPER-IQAAASTPTNATAASDANTGDRGQTNNAASASASNST-DIKPQNLLVDPDTAVLK-TTSFAESCKPVQQPSAFGSMK-TSSFAEPGGGGGGGGGGPGGSASGPGGTGGGK-VTTVVATPGQGPDRPQEVSYTDTK-VIGNGSFGVVYQAR	20	420	7.30963	8.61066	7.55602	8.85895
SARS_A549_FX	NP_001139630.1	31	2880000000	0.411	20	1	31	HOMO SAPIENS	1	NA	NA	0	20	31	2880000000	0	NP_001139630.1|NP_006293.2	0+7+19+42+40+14+13+37+27+22+44+75+15+7+18+11+39+27+13+84+40+8+33+96	0+7+19+42+40+14+13+37+27+22+44+75+15+7+18+11+39+27+13+84+40+8+33+96|0+113+19+42+40+14+13+37+27+22+44+75+15+7+18+11+39+27+13+84+40+8+33+96	MOGS	mannosyl-oligosaccharide glucosidase isoform 2 GN=MOGS	41.1	41.1|35.9	NA	20	268.17	20	268.17	268.17|268.17	711	711.1	mannosyl-oligosaccharide glucosidase isoform 2 GN=MOGS	/millscripts/multiAlign.pl?numProts=2&seqdb_dir=D%3A%5CSeqDB%5C&database=RefSeq.20180629_Human_ucsc_hg38_cpdbnr_mito_264contams_553smORFs2.SARSCov2.No1ab.NSGorfs.fasta&subgroups=1-1&scoreUniques=268.17-268.17&single=0&accessions=NP_001139630.1|NP_006293.2&numPeptides=20&peptides=LNSWFQHRPPGAPPER-GFLWDEGFHQLVVQR-LGPLLDILADSR-AVQLKPRPPQGLVR-LAGSLLTQALESHAEGFR-GRDPALPTLLNPK-LAGSLLTQALESHAEGFRER-EALGHWLGLLNADGWIGR-YLGLPGSLK-AVHANPPTLLLPVAHMLEVGDPDDLAFLRK-FISGHTSELGDFR-SLAASSSFYGQR-SRLNSWFQHRPPGAPPER-VPPEFLVQR-HLWSPFGLR-VVGRPQPQLQYVDALGYVSLFPLLLR-RPGGQHGGDWSWR-VTVEPQDSGTSALPLVSLFFYVVTDGK-PLLTGLMWAQQGTTPGTPK-IPISIEFVFESGSAQAGGNQALPR	36	731	7.90309	9.45939	8.14947	9.70769
SARS_A549_FX	NP_001139669.1	10	504000000	0.008	6	1	10	HOMO SAPIENS	1	NA	NA	0	6	10	504000000	0	NP_001139669.1	0+677+8+1171+6+866+10+386+6+2015+21+189+12+1714	0+677+8+1171+6+866+10+386+6+2015+21+189+12+1714	CCDC168	coiled-coil domain-containing protein 168 GN=CCDC168	0.8	0.8	NA	6	36.49	6	36.49	36.49	3522	3522.1	coiled-coil domain-containing protein 168 GN=CCDC168	/millscripts/multiAlign.pl?numProts=1&seqdb_dir=D%3A%5CSeqDB%5C&database=RefSeq.20180629_Human_ucsc_hg38_cpdbnr_mito_264contams_553smORFs2.SARSCov2.No1ab.NSGorfs.fasta&subgroups=1&scoreUniques=36.49&single=1&accessions=NP_001139669.1&numPeptides=6&peptides=EKVADMTSVLDPNKMYLKAKK-DPLHLK-ILFVTK-DVKNEKQHIPQK-IHPLQIENKK-PFDLHIPK	317	7081	6.20137	8.70243	6.44776	8.95072
SARS_A549_FX	NP_001139685.2	14	2870000000	0.195	10	1	14	HOMO SAPIENS	1	NA	NA	0	10	14	2870000000	0	NP_001139685.2|NP_001139686.1|NP_073608.4	0+10+16+17+24+133+20+15+10+26+14+29+8+18+15+234+10+56+15+4	0+10+16+17+24+133+20+15+10+26+14+29+8+18+15+234+10+56+15+4|0+51+24+133+20+15+10+26+14+29+8+18+15+234+10+56+15+4|0+10+16+17+24+185+10+26+14+29+8+18+15+234+10+56+15+4	TBC1D15	TBC1 domain family member 15 isoform 3 GN=TBC1D15	19.5	19.5|17|16.2	NA	10	131.95	10	131.95	131.95|117.11|115.13	1649	1649.1	TBC1 domain family member 15 isoform 3 GN=TBC1D15	/millscripts/multiAlign.pl?numProts=3&seqdb_dir=D%3A%5CSeqDB%5C&database=RefSeq.20180629_Human_ucsc_hg38_cpdbnr_mito_264contams_553smORFs2.SARSCov2.No1ab.NSGorfs.fasta&subgroups=1-1-1&scoreUniques=131.95-117.11-115.13&single=0&accessions=NP_001139685.2|NP_001139686.1|NP_073608.4&numPeptides=10&peptides=INQQEEPGFEVITR-VTNYIFDSLR-ILNVDNMK-FLLGYFPWDSTKEER-FLLGYFPWDSTK-AEAISLQMVK-NDSPTQIPVSSDVCR-DAEVIVDWRPLDDALDSSSILYAR-IIYEQEGVYIHSSCGK-SLSQSFENLLDEPAYGLIQK	33	674	7.93937	9.45788	8.18575	9.70617
SARS_A549_FX	NP_001139730.1	20	1570000000	0.425	13	1	20	HOMO SAPIENS	1	NA	NA	0	13	20	1570000000	0	NP_001139730.1|NP_001139731.1|NP_001139732.1	0+1+26+15+35+24+8+5+14+24+23+15+14+37+7+3+9+17+15+101+28	0+1+26+15+35+24+8+5+14+24+23+15+14+37+7+3+9+17+15+101+28|0+1+26+15+35+6+8+5+14+24+23+15+14+37+7+3+9+17+15+101+28|0+1+26+15+35+24+8+33+14+37+7+3+9+17+15+101+28	PIP4K2C	phosphatidylinositol 5-phosphate 4-kinase type-2 gamma isoform a GN=PIP4K2C	42.5	42.5|44.4|38	NA	13	173.84	13	173.84	173.84|173.84|133.94	1237	1237.1	phosphatidylinositol 5-phosphate 4-kinase type-2 gamma isoform a GN=PIP4K2C	/millscripts/multiAlign.pl?numProts=3&seqdb_dir=D%3A%5CSeqDB%5C&database=RefSeq.20180629_Human_ucsc_hg38_cpdbnr_mito_264contams_553smORFs2.SARSCov2.No1ab.NSGorfs.fasta&subgroups=1-1-1&scoreUniques=173.84-173.84-133.94&single=0&accessions=NP_001139730.1|NP_001139731.1|NP_001139732.1&numPeptides=13&peptides=DMDFLNK-HGAGAEISTVHPEQYAK-VYIGEEEKK-FGIDDQDYLVSLTR-ASSSVPPATVSAATAGPGPGFGFASK-IMDYSLLLGIHDIIR-VYIGEEEK-EYCPQVFR-RFLDFITNIFA-AADPLVGVFLWGVAHSINELSQVPPPVMLLPDDFK-VSVDNEDSYMLVMR-FLDFITNIFA-EVSSEDIADMHSNLSNYHQYIVK	18	421	7.94063	9.1959	8.18701	9.44419
SARS_A549_FX	NP_001139748.1	27	5100000000	0.334	11	1	27	HOMO SAPIENS	1	NA	NA	0	11	27	5100000000	0	NP_001139748.1|NP_065843.3|NP_001139749.1	0+113+26+53+12+3+44+39+7+41+61+49	0+113+26+53+12+3+44+39+7+41+61+49|0+113+26+45+12+3+44+39+7+41+61+49|0+19+12+3+44+39+7+41+61+49	NCEH1	neutral cholesterol ester hydrolase 1 isoform a GN=NCEH1	33.4	33.4|34|45	NA	11	165.39	11	165.39	165.39|165.39|136.63	1312	1312.1	neutral cholesterol ester hydrolase 1 isoform a GN=NCEH1	/millscripts/multiAlign.pl?numProts=3&seqdb_dir=D%3A%5CSeqDB%5C&database=RefSeq.20180629_Human_ucsc_hg38_cpdbnr_mito_264contams_553smORFs2.SARSCov2.No1ab.NSGorfs.fasta&subgroups=1-1-1&scoreUniques=165.39-165.39-136.63&single=0&accessions=NP_001139748.1|NP_065843.3|NP_001139749.1&numPeptides=11&peptides=IVQELPQLLDAR-VTDTDFDGVEVR-NYKPVVQTTGNAR-VFEGPPKPEEPLKR-YMVDPGR-SAPLIADQAVLQLLPK-ICISGDSAGGNLAAALGQQFTQDASLK-VYFPEQIHDVVR-YWVDYFK-YFLKPEVLQK-TYILTCEHDVLRDDGIMYAK	21	448	8.38535	9.70757	8.63174	9.95586
SARS_A549_FX	NP_001139761.1	19	1090000000	0.281	13	1	19	HOMO SAPIENS	1	NA	NA	0	13	19	1090000000	0	NP_001139761.1|NP_001230175.1|NP_071751.3	0+48+12+16+39+28+12+6+32+223+19+12+17+7+30+11+8+115+27+35	0+48+12+16+39+28+12+6+32+223+19+12+17+7+30+11+8+115+27+35|0+48+12+16+39+28+12+6+32+223+19+12+17+7+30+11+8+115+27+142|0+48+12+16+39+28+12+6+32+223+19+12+17+7+30+11+8+115+27+74	P3H1	prolyl 3-hydroxylase 1 isoform 2 precursor GN=P3H1	28.1	28.1|24.3|26.6	NA	13	144.81	13	144.81	144.81|144.81|144.81	1504	1504.1	prolyl 3-hydroxylase 1 isoform 2 precursor GN=P3H1	/millscripts/multiAlign.pl?numProts=3&seqdb_dir=D%3A%5CSeqDB%5C&database=RefSeq.20180629_Human_ucsc_hg38_cpdbnr_mito_264contams_553smORFs2.SARSCov2.No1ab.NSGorfs.fasta&subgroups=1-1-1&scoreUniques=144.81-144.81-144.81&single=0&accessions=NP_001139761.1|NP_001230175.1|NP_071751.3&numPeptides=13&peptides=VVMDGVISDHECQELQR-ISQEIGNLMK-AVGFSSGTENPHGVK-DLSFFGGLLR-EGGPLLYEGISLTMNSK-TQCAADFPWELDPDWSPSPAQASGAAALR-FYGVTVFK-GDWPGVVLSMER-AVAAAHTFFVGNPEHMEMQQNLDYYQTMSGVK-EIETLVEEK-TVTAEVQPQCGR-SPYNYLQVAYFK-LTNVAATSGDGYR	29	697	7.57503	9.03743	7.82141	9.28572
SARS_A549_FX	NP_001139786.1	14	3190000000	0.538	7	1	14	HOMO SAPIENS	1	NA	NA	0	7	14	3190000000	0	NP_001139786.1|NP_001241682.1	0+1+21+20+34+65+32+11+26	0+1+21+20+34+65+32+11+26|0+103+32+11+26	ABHD14B	protein ABHD14B isoform 1 GN=ABHD14B	53.8	53.8|33.7	NA	7	77.28	7	77.28	77.28|50.86	2503	2503.1	protein ABHD14B isoform 1 GN=ABHD14B	/millscripts/multiAlign.pl?numProts=2&seqdb_dir=D%3A%5CSeqDB%5C&database=RefSeq.20180629_Human_ucsc_hg38_cpdbnr_mito_264contams_553smORFs2.SARSCov2.No1ab.NSGorfs.fasta&subgroups=1-1&scoreUniques=77.28-50.86&single=0&accessions=NP_001139786.1|NP_001241682.1&numPeptides=7&peptides=LAQAGYR-INAANYASVK-AASVEQREGTIQVQGQALFFR-AVAIDLPGLGHSK-FSSETWQNLGTLHR-GAGHPCYLDKPEEWHTGLLDFLQGLQ-TPALIVYGDQDPMGQTSFEHLK	9	210	8.54955	9.50379	8.79593	9.75208
SARS_A549_FX	NP_001139791.1	2	81500000	0.1	2	1	2	HOMO SAPIENS	1	NA	NA	0	2	2	81500000	0	NP_001139791.1|NP_001139792.1|NP_001139793.1|NP_001139794.1|NP_001336470.1|NP_001336471.1|NP_001336472.1|NP_001336473.1|NP_076416.2	0+12+20+219+25+171	0+12+20+219+25+171|0+132+25+171|0+244+25+171|0+220+25+171|0+236+25+172|0+220+25+172|0+132+25+172|0+244+25+172|0+236+25+171	GRAMD2B	GRAM domain-containing protein 2B isoform 1 GN=GRAMD2B	10	10|7.6|5.6|6|5.7|5.9|7.5|5.6|5.7	NA	2	13.76	2	13.76	13.76|7.66|7.66|7.66|7.66|7.66|7.66|7.66|7.66	4598	4598.1	GRAM domain-containing protein 2B isoform 1 GN=GRAMD2B	/millscripts/multiAlign.pl?numProts=9&seqdb_dir=D%3A%5CSeqDB%5C&database=RefSeq.20180629_Human_ucsc_hg38_cpdbnr_mito_264contams_553smORFs2.SARSCov2.No1ab.NSGorfs.fasta&subgroups=1-1-1-1-1-1-1-1-1&scoreUniques=13.76-7.66-7.66-7.66-7.66-7.66-7.66-7.66-7.66&single=0&accessions=NP_001139791.1|NP_001139792.1|NP_001139793.1|NP_001139794.1|NP_001336470.1|NP_001336471.1|NP_001336472.1|NP_001336473.1|NP_076416.2&numPeptides=2&peptides=ADRPSSLPLDFNDEFSDLDGVVQQR-SIQQTFQAQLMPWKSMFHGR	19	447	6.6324	7.91116	6.87879	8.15945
SARS_A549_FX	NP_001139807.1	1	1480000000	0.027	1	1	1	HOMO SAPIENS	1	NA	NA	0	1	1	1480000000	0	NP_001139807.1|NP_877499.1	0+534+17+72	0+534+17+72|0+641+17+72	SLC6A15	sodium-dependent neutral amino acid transporter B(0)AT2 isoform 3 GN=SLC6A15	2.7	2.7|2.3	NA	1	6.16	1	6.16	6.16|6.16	5620	5620.1	sodium-dependent neutral amino acid transporter B(0)AT2 isoform 3 GN=SLC6A15	/millscripts/multiAlign.pl?numProts=2&seqdb_dir=D%3A%5CSeqDB%5C&database=RefSeq.20180629_Human_ucsc_hg38_cpdbnr_mito_264contams_553smORFs2.SARSCov2.No1ab.NSGorfs.fasta&subgroups=1-1&scoreUniques=6.16-6.16&single=0&accessions=NP_001139807.1|NP_877499.1&numPeptides=1&peptides=FNLIDDSSGNLASVTYK	23	623	7.80853	9.17026	8.05492	9.41855
SARS_A549_FX	NP_001139817.1	1	60500000	0.047	1	1	1	HOMO SAPIENS	1	NA	NA	0	1	1	60500000	0	NP_001139817.1|NP_079354.2	0+187+12+54	0+187+12+54|0+205+12+54	PQLC1	PQ-loop repeat-containing protein 1 isoform 3 GN=PQLC1	4.7	4.7|4.4	NA	1	7.15	1	7.15	7.15|7.15	5399	5399.1	PQ-loop repeat-containing protein 1 isoform 3 GN=PQLC1	/millscripts/multiAlign.pl?numProts=2&seqdb_dir=D%3A%5CSeqDB%5C&database=RefSeq.20180629_Human_ucsc_hg38_cpdbnr_mito_264contams_553smORFs2.SARSCov2.No1ab.NSGorfs.fasta&subgroups=1-1&scoreUniques=7.15-7.15&single=0&accessions=NP_001139817.1|NP_079354.2&numPeptides=1&peptides=MVLMWTSGDAFK	8	253	6.87867	7.78176	7.12505	8.03005
SARS_A549_FX	NP_001140.2	1	285000000	0.028	1	1	1	HOMO SAPIENS	1	NA	NA	0	5	6	978000000	0	NP_001140.2|NP_001191332.1|NP_001191333.1|NP_001307803.1	0+262+11+57+12+132+13+94+29+278+12+101	0+262+11+57+12+132+13+94+29+278+12+101|0+1122+11+57+12+132+13+94+29+278+12+101|0+1129+11+57+12+132+13+94+29+278+12+101|0+1128+11+57+12+132+13+94+29+278+12+101	ANK3	ankyrin-3 isoform 2 GN=ANK3	7.6	7.6|4.1|4.1|4.1	0	1	4.95	5	47.29	47.29|47.29|47.29|47.29	3191	3191.2	ankyrin-3 isoform 2 GN=ANK3		45	1001	7.33713	8.99034	7.58351	9.23863
SARS_A549_FX	NP_001140158.1	1	31900000	0.029	1	1	1	HOMO SAPIENS	1	NA	NA	0	1	1	31900000	0	NP_001140158.1	0+154+10+170	0+154+10+170	GMNC	geminin coiled-coil domain-containing protein 1 GN=GMNC	2.9	2.9	NA	1	5.83	1	5.83	5.83	5721	5721.1	geminin coiled-coil domain-containing protein 1 GN=GMNC	/millscripts/multiAlign.pl?numProts=1&seqdb_dir=D%3A%5CSeqDB%5C&database=RefSeq.20180629_Human_ucsc_hg38_cpdbnr_mito_264contams_553smORFs2.SARSCov2.No1ab.NSGorfs.fasta&subgroups=1&scoreUniques=5.83&single=1&accessions=NP_001140158.1&numPeptides=1&peptides=YSPAEIPHPK	14	334	6.35766	7.50379	6.60405	7.75208
SARS_A549_FX	NP_001140170.1	1	30200000	0.008	1	1	1	HOMO SAPIENS	1	NA	NA	0	1	1	30200000	0	NP_001140170.1	0+366+8+586	0+366+8+586	RBM19	probable RNA-binding protein 19 GN=RBM19	0.8	0.8	NA	1	5.47	1	5.47	5.47	5846	5846.1	probable RNA-binding protein 19 GN=RBM19	/millscripts/multiAlign.pl?numProts=1&seqdb_dir=D%3A%5CSeqDB%5C&database=RefSeq.20180629_Human_ucsc_hg38_cpdbnr_mito_264contams_553smORFs2.SARSCov2.No1ab.NSGorfs.fasta&subgroups=1&scoreUniques=5.47&single=1&accessions=NP_001140170.1&numPeptides=1&peptides=EKNVPTTK	44	960	5.83655	7.48001	6.08294	7.7283
SARS_A549_FX	NP_001141.2	3	21000000	0.025	2	1	3	HOMO SAPIENS	1	NA	NA	0	2	3	21000000	0	NP_001141.2	0+658+15+51+10+233	0+658+15+51+10+233	ANPEP	aminopeptidase N precursor GN=ANPEP	2.5	2.5	NA	2	13.05	2	13.05	13.05	4655	4655.1	aminopeptidase N precursor GN=ANPEP	/millscripts/multiAlign.pl?numProts=1&seqdb_dir=D%3A%5CSeqDB%5C&database=RefSeq.20180629_Human_ucsc_hg38_cpdbnr_mito_264contams_553smORFs2.SARSCov2.No1ab.NSGorfs.fasta&subgroups=1&scoreUniques=13.05&single=1&accessions=NP_001141.2&numPeptides=2&peptides=QVTPLFIHFR-AQIINDAFNLASAHK	45	967	5.66901	7.32222	5.91539	7.57051
SARS_A549_FX	NP_001142.2	8	1100000000	0.154	4	1	8	HOMO SAPIENS	1	NA	NA	0	17	60	30200000000	0	NP_001142.2	0+1+30+2+10+20+29+19+27+61+7+31+23+12+24+2	0+1+30+2+10+20+29+19+27+61+7+31+23+12+24+2	SLC25A4	ADP/ATP translocase 1 GN=SLC25A4	50.3	50.3	0	4	43.47	17	229.9	229.9	643	643.3	ADP/ATP translocase 1 GN=SLC25A4		17	298	9.24956	10.48	9.49594	10.7283
SARS_A549_FX	NP_001143.2	74	76400000000	0.516	21	1	74	HOMO SAPIENS	1	NA	NA	0	21	74	76400000000	0	NP_001143.2|NP_001305396.1|NP_112581.1	1+31+2+10+20+29+4+10+49+8+25+18+31+23+12+26	1+31+2+10+20+29+4+10+49+8+25+18+31+23+12+26|0+35+8+41+20+168|0+35+8+41+20+211	SLC25A5	ADP/ATP translocase 2 GN=SLC25A5	51.6	51.6|10.2|8.8	NA	10	143.61	21	287.39	287.39|38.75|38.75	643	643.1	ADP/ATP translocase 2 GN=SLC25A5	/millscripts/multiAlign.pl?numProts=5&seqdb_dir=D%3A%5CSeqDB%5C&database=RefSeq.20180629_Human_ucsc_hg38_cpdbnr_mito_264contams_553smORFs2.SARSCov2.No1ab.NSGorfs.fasta&subgroups=1-1-1-2-3&scoreUniques=287.39-38.75-38.75-282.19-229.9&single=0&accessions=NP_001143.2|NP_001305396.1|NP_112581.1|NP_001627.2|NP_001142.2&numPeptides=35&peptides=GMGGAFVLVLYDELK-GADIMYTGTVDCWR-HTQFWR-MTDAAVSFAK-TEQAISFAK-DFLAGGVAAAISK-TAVAPIER-EQGVLSFWR-GMGGAFVLVLYDELKK-GTDIMYTGTLDCWR-KGTDIMYTGTLDCWRK-GAWSNVLR-GNLANVIR-YFPTQALNFAFK-MMMQSGR-GLGDCLVK-YFAGNLASGGAAGATSLCFVYPLDFAR-TDAAVSFAK-KGADIMYTGTVDCWRK-GTDIMYTGTLDCWRK-EQGFLSFWR-KGTDIMYTGTLDCWR-AAYFGIYDTAK-DFLAGGVAAAVSK-GMLPDPK-IFRDEGGK-GDHAWSFLK-LLLQVQHASK-QIFLGGVDKR-GAWSNVLRGMGGAFVLVLYDEIKKYT-GMGGAFVLVLYDEIK-GMGGAFVLVLYDEIKK-DFLAGGIAAAISK-GADIMYTGTVDCWRK-KGADIMYTGTVDCWR	17	298	9.65264	10.8831	9.89903	11.1314
SARS_A549_FX	NP_001144.1	138	133000000000	0.788	39	1	138	HOMO SAPIENS	1	NA	NA	0	39	140	133000000000	0	NP_001144.1|NP_001307629.1|NP_001307631.1	0+11+16+3+16+13+40+3+114+4+23+5+7+6+11+5+9+9+7+9+10	0+11+16+3+16+13+40+3+114+4+23+5+7+6+11+5+9+9+7+9+10|0+11+16+3+16+13+12+25+98+4+23+5+7+6+11+5+9+9+7+9+10|0+18+114+4+23+5+7+6+11+5+9+9+7+9+10	ANXA4	annexin A4 isoform a GN=ANXA4	78.8	78.8|69.8|76.3	NA	39	628.66	39	628.66	628.66|488.84|443.54	130	130.1	annexin A4 isoform a GN=ANXA4	/millscripts/multiAlign.pl?numProts=3&seqdb_dir=D%3A%5CSeqDB%5C&database=RefSeq.20180629_Human_ucsc_hg38_cpdbnr_mito_264contams_553smORFs2.SARSCov2.No1ab.NSGorfs.fasta&subgroups=1-1-1&scoreUniques=628.66-488.84-443.54&single=0&accessions=NP_001144.1|NP_001307629.1|NP_001307631.1&numPeptides=39&peptides=VLLVLCGGDD-VLVSLSAGGRDEGNYLDDALVR-STIGRDLIDDLKSELSGNFEQVIVGMMTPTVLYDVQELRR-DLIDDLKSELSGNFEQVIVGMMTPTVLYDVQELR-GAGTDEGCLIEILASR-WGTDEVK-SETSGSFEDALLAIVK-SLYSFIK-VLVSLSAGGRDEGNYLDDALVRQDAQDLYEAGEKK-TPEEIRR-AASGFNAMEDAQTLR-RISQTYQQQYGR-SAYFAEK-DEGNYLDDALVR-SELSGNFEQVIVGMMTPTVLYDVQELR-NRNHLLHVFDEYK-NHLLHVFDEYK-SDTSFMFQR-SLEDDIR-DLIDDLKSELSGNFEQVIVGMMTPTVLYDVQELRR-FLTVLCSR-DEGNYLDDALVRQDAQDLYEAGEK-TPEEIR-VLVSLSAGGR-AEIDMLDIR-NHLLHVFDEYKR-SLEDDIRSDTSFMFQR-QDAQDLYEAGEKK-AASGFNAMEDAQTLRK-SELSGNFEQVIVGMMTPTVLYDVQELRR-GLGTDEDAIISVLAYR-STIGRDLIDDLK-VLVSLSAGGRDEGNYLDDALVRQDAQDLYEAGEK-DIEQSIK-QDAQDLYEAGEK-KWGTDEVK-ISQTYQQQYGR-NRNHLLHVFDEYKR-GLGTDDNTLIR	16	321	9.91973	11.1239	10.1661	11.3721
SARS_A549_FX	NP_001145.1	99	64900000000	0.815	34	1	99	HOMO SAPIENS	1	NA	NA	0	34	99	64900000000	0	NP_001145.1	0+6+20+3+16+5+47+11+15+3+75+11+30+3+26+5+10+3+12+9+10	0+6+20+3+16+5+47+11+15+3+75+11+30+3+26+5+10+3+12+9+10	ANXA5	annexin A5 GN=ANXA5	81.5	81.5	NA	34	514.17	34	514.17	514.17	223	223.1	annexin A5 GN=ANXA5	/millscripts/multiAlign.pl?numProts=1&seqdb_dir=D%3A%5CSeqDB%5C&database=RefSeq.20180629_Human_ucsc_hg38_cpdbnr_mito_264contams_553smORFs2.SARSCov2.No1ab.NSGorfs.fasta&subgroups=1&scoreUniques=514.17&single=1&accessions=NP_001145.1&numPeptides=34&peptides=GLGTDEESILTLLTSR-ADAETLR-NFATSLYSMIK-MLVVLLQANRDPDAGIDEAQVEQDAQALFQAGELK-GTVTDFPGFDER-TLFGRDLLDDLKSELTGK-GTVTDFPGFDERADAETLRK-FITIFGTR-SEIDLFNIRK-LYDAYELK-SEIDLFNIR-WGTDEEK-ETSGNLEQLLLAVVK-YMTISGFQIEETIDR-LIVALMK-GAGTDDHTLIR-YMTISGFQIEETIDRETSGNLEQLLLAVVK-SELTGKFEK-MLVVLLQANR-QVYEEEYGSSLEDDVVGDTSGYYQR-TLFGRDLLDDLK-SIPAYLAETLYYAMK-ALLLLCGEDD-TPEELR-DLLDDLKSELTGKFEK-GTVTDFPGFDERADAETLR-VLTEIIASR-KNFATSLYSMIK-ADAETLRK-LIVALMKPSR-TLFGRDLLDDLKSELTGKFEK-DPDAGIDEAQVEQDAQALFQAGELK-QEISAAFK-DLLDDLKSELTGK	18	320	9.55697	10.8122	9.80336	11.0605
SARS_A549_FX	NP_001146.2	76	6610000000	0.598	39	1	76	HOMO SAPIENS	1	NA	NA	0	39	76	6610000000	0	NP_001146.2|NP_001350043.1|NP_001180473.1	0+9+25+6+10+3+10+5+31+14+43+35+15+6+8+11+16+34+13+5+7+13+31+4+16+7+16+18+31+14+9+18+57+6+8+6+20+7+11+31+10+8+16+10	0+9+25+6+10+3+10+5+31+14+43+35+15+6+8+11+16+34+13+5+7+13+31+4+16+7+16+18+31+14+9+18+57+6+8+6+20+7+11+31+10+8+16+10|0+9+25+6+10+3+10+5+31+14+43+35+15+6+8+11+16+34+13+5+7+13+31+4+16+7+16+18+31+14+9+18+37+20+8+6+20+7+11+31+10+8+16+10|0+8+10+3+10+5+31+14+43+35+15+6+8+11+16+34+13+5+7+13+31+4+16+7+16+18+31+14+9+18+57+6+8+6+20+7+11+31+10+8+16+10	ANXA6	annexin A6 isoform 1 GN=ANXA6	59.8	59.8|57.4|58.9	NA	39	483.84	39	483.84	483.84|445.12|438.71	248	248.1	annexin A6 isoform 1 GN=ANXA6	/millscripts/multiAlign.pl?numProts=3&seqdb_dir=D%3A%5CSeqDB%5C&database=RefSeq.20180629_Human_ucsc_hg38_cpdbnr_mito_264contams_553smORFs2.SARSCov2.No1ab.NSGorfs.fasta&subgroups=1-1-1&scoreUniques=483.84-445.12-438.71&single=0&accessions=NP_001146.2|NP_001350043.1|NP_001180473.1&numPeptides=39&peptides=DLEADIIGDTSGHFQK-CLIEILASR-GLGTDEDTIIDIITHR-ILISLATGHREEGGENLDQAR-GSIHDFPGFDPNQDAEALYTAMK-DAFVAIVQSVK-EAILDIITSR-GTVRPANDFNPDADAK-LIVGLMRPPAYCDAK-YRGSIHDFPGFDPNQDAEALYTAMK-LILGLMMPPAHYDAK-RVFQEFIK-FMTILCTR-WGTDEAQFIYILGNR-SELDMLDIREIFR-DLIADLKYELTGK-DLMTDLK-SLEDALSSDTSGHFR-ALIEILATR-LVFDEYLK-SLHQAIEGDTSGDFLK-SLYSMIK-RILISLATGHREEGGENLDQAR-SEIDLLNIRR-QRQEVCQSYK-LMLAVVK-LSGGDDDAAGQFFPEAAQVAYQMWELSAVAR-ILISLATGHREEGGENLDQAREDAQVAAEILEIADTPSGDK-VFQEFIK-ILISLATGHR-EDAQVAAEILEIADTPSGDK-DAYERDLEADIIGDTSGHFQK-SEISGDLAR-SEIDLLNIR-YELTGKFER-GELSGDFEK-MTNYDVEHTIKK-TNEQMHQLVAAYK-DLIADLKYELTGKFER	36	673	8.2639	9.8202	8.51028	10.0685
SARS_A549_FX	NP_001146918.1	1	248000000	0.147	1	1	1	HOMO SAPIENS	1	NA	NA	0	1	1	248000000	0	NP_001146918.1|NP_001146956.1|NP_001147107.1|NP_001147135.1	0+62+18+42	0+62+18+42|0+99+18+42|0+61+18+42|0+98+18+42	SCOC	short coiled-coil protein isoform 4 GN=SCOC	14.7	14.7|11.3|14.8|11.3	NA	1	20.43	1	20.43	20.43|20.43|20.43|20.43	4171	4171.1	short coiled-coil protein isoform 4 GN=SCOC	/millscripts/multiAlign.pl?numProts=4&seqdb_dir=D%3A%5CSeqDB%5C&database=RefSeq.20180629_Human_ucsc_hg38_cpdbnr_mito_264contams_553smORFs2.SARSCov2.No1ab.NSGorfs.fasta&subgroups=1-1-1-1&scoreUniques=20.43-20.43-20.43-20.43&single=0&accessions=NP_001146918.1|NP_001146956.1|NP_001147107.1|NP_001147135.1&numPeptides=1&peptides=LINQVLELQHTLEDLSAR	4	122	7.79239	8.39445	8.03878	8.64274
SARS_A549_FX	NP_001147.1	32	7930000000	0.362	16	1	32	HOMO SAPIENS	1	NA	NA	0	16	34	7930000000	0	NP_001147.1|NP_001307808.1|NP_001307809.1|NP_004025.1	0+158+9+10+16+63+9+34+27+8+29+4+35+6+11+5+9+9+24	0+158+9+10+16+63+9+34+27+8+29+4+35+6+11+5+9+9+24|0+118+9+10+16+63+9+34+27+8+29+4+35+6+11+5+9+9+24|0+140+9+10+16+63+9+34+27+8+29+4+35+6+11+5+9+9+24|0+180+9+10+16+63+9+34+27+8+29+4+35+6+11+5+9+9+24	ANXA7	annexin A7 isoform 1 GN=ANXA7	36.2	36.2|39.6|37.7|34.6	NA	16	201.79	16	201.79	201.79|201.79|201.79|201.79	1043	1043.1	annexin A7 isoform 1 GN=ANXA7	/millscripts/multiAlign.pl?numProts=4&seqdb_dir=D%3A%5CSeqDB%5C&database=RefSeq.20180629_Human_ucsc_hg38_cpdbnr_mito_264contams_553smORFs2.SARSCov2.No1ab.NSGorfs.fasta&subgroups=1-1-1-1&scoreUniques=201.79-201.79-201.79-201.79&single=0&accessions=NP_001147.1|NP_001307808.1|NP_001307809.1|NP_004025.1&numPeptides=16&peptides=GFGTDEQAIVDVVANR-PAANFDAIR-LLVSMCQGNRDENQSINHQMAQEDAQR-GAGTDDSTLVR-DLLSSVSR-DENQSINHQMAQEDAQR-VLIEILCTR-TILQCALNRPAFFAER-ATMEAYSR-RLLLAIVGQ-TLGTMIAGDTSGDYRR-SEIDLVQIK-EFSGYVESGLK-TLGTMIAGDTSGDYR-SFPQLR-LGTDESCFNMILATR	19	466	8.62052	9.89927	8.8669	10.1476
SARS_A549_FX	NP_001148.1	47	14700000000	0.382	19	1	47	HOMO SAPIENS	1	NA	NA	0	19	47	14700000000	0	NP_001148.1|NP_001265338.1	0+191+20+3+16+5+8+12+27+4+16+34+35+7+22+12+15+3+9+22+9+9+16+10	0+191+20+3+16+5+8+12+27+4+16+34+35+7+22+12+15+3+9+22+9+9+16+10|0+158+20+3+16+5+8+12+27+4+16+34+35+7+22+12+15+3+9+22+9+9+16+10	ANXA11	annexin A11 isoform 1 GN=ANXA11	38.2	38.2|40.8	NA	18	247.54	19	257.59	257.59|257.59	757	757.1	annexin A11 isoform 1 GN=ANXA11	/millscripts/multiAlign.pl?numProts=4&seqdb_dir=D%3A%5CSeqDB%5C&database=RefSeq.20180629_Human_ucsc_hg38_cpdbnr_mito_264contams_553smORFs2.SARSCov2.No1ab.NSGorfs.fasta&subgroups=1-1-2-2&scoreUniques=257.59-257.59-153.72-153.72&single=0&accessions=NP_001148.1|NP_001265338.1|NP_001003954.1|NP_004297.2&numPeptides=32&peptides=GTITDAPGFDPLRDAEVLR-LLISLSQGNR-GTITDAPGFDPLRDAEVLRK-GMGTNEAAIIEILSGR-ATFQAYQILIGK-DAQELYAAGENR-GVGTDEACLIEILASR-SETDLLDIR-ILVSLLQANRNEGDDVDK-TALALLDRPSEYAAR-AEVDLQGIK-SRAHLVAVFNEYQR-SELSGNFEK-QQILLSFK-GLGTDESVLIEVLCTR-FNAVLCSR-LLISLSQGNRDESTNVDMSLAQR-SLESDVK-AHLVAVFNEYQR-GFGTDEQAIIDCLGSR-TPVLFDIYEIK-GAGTDEETLIR-ASSPQGFDVDRDAK-TILALMK-EMSGDLEEGMLAVVK-SDTSGDFRK-LLVALLH-SLYHDISGDTSGDYRK-ILVSLLQANR-WGTDELAFNEVLAK-NTPAFFAER-SLYHDISGDTSGDYR	16	505	8.9632	10.1673	9.20958	10.4156
SARS_A549_FX	NP_001150.3	1	78600000	0.01	1	1	1	HOMO SAPIENS	1	NA	NA	0	1	2	0	0	NP_001150.3	0+990+14+334	0+990+14+334	AOX1	aldehyde oxidase GN=AOX1	1	1	NA	1	4.18	1	4.18	4.18	6587	6587.1	aldehyde oxidase GN=AOX1	/millscripts/multiAlign.pl?numProts=1&seqdb_dir=D%3A%5CSeqDB%5C&database=RefSeq.20180629_Human_ucsc_hg38_cpdbnr_mito_264contams_553smORFs2.SARSCov2.No1ab.NSGorfs.fasta&subgroups=1&scoreUniques=4.18&single=1&accessions=NP_001150.3&numPeptides=1&peptides=VAVEKFNAENYWKK	63	1338	NA	NA	NA	NA
SARS_A549_FX	NP_001151.1	1	4500000	0.015	1	1	1	HOMO SAPIENS	1	NA	NA	0	1	1	4500000	0	NP_001151.1|NP_037361.1|NP_863651.1|NP_863658.1|NP_863659.1	0+63+18+1113	0+63+18+1113|0+63+18+1156|0+63+18+1167|0+63+18+1124|0+63+18+257	APAF1	apoptotic protease-activating factor 1 isoform b GN=APAF1	1.5	1.5|1.4|1.4|1.4|5.3	NA	1	7.28	1	7.28	7.28|7.28|7.28|7.28|7.28	5375	5375.1	apoptotic protease-activating factor 1 isoform b GN=APAF1	/millscripts/multiAlign.pl?numProts=5&seqdb_dir=D%3A%5CSeqDB%5C&database=RefSeq.20180629_Human_ucsc_hg38_cpdbnr_mito_264contams_553smORFs2.SARSCov2.No1ab.NSGorfs.fasta&subgroups=1-1-1-1-1&scoreUniques=7.28-7.28-7.28-7.28-7.28&single=0&accessions=NP_001151.1|NP_037361.1|NP_863651.1|NP_863658.1|NP_863659.1&numPeptides=1&peptides=DNDSYVSFYNALLHEGYK	54	1194	4.92082	6.65321	5.1672	6.90151
SARS_A549_FX	NP_001152.1	10	749000000	0.755	6	1	10	HOMO SAPIENS	1	NA	NA	0	6	10	749000000	0	NP_001152.1	1+13+5+60+11+10+16+14+3+15	1+13+5+60+11+10+16+14+3+15	NUDT2	bis(5'-nucleosyl)-tetraphosphatase [asymmetrical] GN=NUDT2	75.5	75.5	NA	6	66.52	6	66.52	66.52	2733	2733.1	bis(5'-nucleosyl)-tetraphosphatase [asymmetrical] GN=NUDT2	/millscripts/multiAlign.pl?numProts=1&seqdb_dir=D%3A%5CSeqDB%5C&database=RefSeq.20180629_Human_ucsc_hg38_cpdbnr_mito_264contams_553smORFs2.SARSCov2.No1ab.NSGorfs.fasta&subgroups=1&scoreUniques=66.52&single=1&accessions=NP_001152.1&numPeptides=6&peptides=TVIYWLAEVK-VDNNAIEFLLLQASDGIHHWTPPK-MALRACGLIIFRR-WLGLEEACQLAQFK-GHVEPGEDDLETALRETQEEAGIEAGQLTIIEGFKR-AALQEGHQFLCSIEA	8	147	7.97139	8.87448	8.21778	9.12277
SARS_A549_FX	NP_001152763.1	1	32000000	0.013	1	1	1	HOMO SAPIENS	1	NA	NA	0	1	1	32000000	0	NP_001152763.1|NP_001273542.1|NP_073602.3	0+882+13+86	0+882+13+86|0+987+13+86|0+968+13+86	MICAL1	[F-actin]-monooxygenase MICAL1 isoform 2 GN=MICAL1	1.3	1.3|1.1|1.2	NA	1	14.7	1	14.7	14.7|14.7|14.7	4517	4517.1	[F-actin]-monooxygenase MICAL1 isoform 2 GN=MICAL1	/millscripts/multiAlign.pl?numProts=3&seqdb_dir=D%3A%5CSeqDB%5C&database=RefSeq.20180629_Human_ucsc_hg38_cpdbnr_mito_264contams_553smORFs2.SARSCov2.No1ab.NSGorfs.fasta&subgroups=1-1-1&scoreUniques=14.7-14.7-14.7&single=0&accessions=NP_001152763.1|NP_001273542.1|NP_073602.3&numPeptides=1&peptides=LWVGQLLQLVDKK	43	981	5.87168	7.50515	6.11807	7.75344
SARS_A549_FX	NP_001152869.1	1	8160000	0.098	1	1	1	HOMO SAPIENS	1	NA	NA	0	1	1	8160000	0	NP_001152869.1|NP_001152870.1|NP_443170.1	0+216+36+114	0+216+36+114|0+216+36+176|0+216+36+177	FCRL1	Fc receptor-like protein 1 isoform 2 precursor GN=FCRL1	9.8	9.8|8.4|8.3	NA	1	5.13	1	5.13	5.13|5.13|5.13	5998	5998.1	Fc receptor-like protein 1 isoform 2 precursor GN=FCRL1	/millscripts/multiAlign.pl?numProts=3&seqdb_dir=D%3A%5CSeqDB%5C&database=RefSeq.20180629_Human_ucsc_hg38_cpdbnr_mito_264contams_553smORFs2.SARSCov2.No1ab.NSGorfs.fasta&subgroups=1-1-1&scoreUniques=5.13-5.13-5.13&single=0&accessions=NP_001152869.1|NP_001152870.1|NP_443170.1&numPeptides=1&peptides=AQAAVEDVLELHCEALRGSPPILYWFYHEDITLGSR	19	366	5.63294	6.91169	5.87932	7.15998
SARS_A549_FX	NP_001152956.1	1	22400000	0.004	1	1	1	HOMO SAPIENS	1	NA	NA	0	1	1	22400000	0	NP_001152956.1|NP_997191.2	0+398+7+1331	0+398+7+1331|0+398+7+1483	NUP210L	nuclear pore membrane glycoprotein 210-like isoform 2 precursor GN=NUP210L	0.4	0.4|0.3	NA	1	7.83	1	7.83	7.83|7.83	5299	5299.1	nuclear pore membrane glycoprotein 210-like isoform 2 precursor GN=NUP210L	/millscripts/multiAlign.pl?numProts=2&seqdb_dir=D%3A%5CSeqDB%5C&database=RefSeq.20180629_Human_ucsc_hg38_cpdbnr_mito_264contams_553smORFs2.SARSCov2.No1ab.NSGorfs.fasta&subgroups=1-1&scoreUniques=7.83-7.83&single=0&accessions=NP_001152956.1|NP_997191.2&numPeptides=1&peptides=ITYDFPK	81	1736	5.44176	7.35025	5.68815	7.59854
SARS_A549_FX	NP_001152980.1	4	284000000	0.088	2	1	4	HOMO SAPIENS	1	NA	NA	0	2	4	284000000	0	NP_001152980.1|NP_001341526.1|NP_001341527.1|NP_001341528.1|NP_001341529.1|NP_001341530.1|NP_002216.2	0+257+25+6+10+98	0+257+25+6+10+98|0+268+25+6+10+98|0+287+25+6+10+119|0+316+25+6+10+98|0+316+25+6+10+119|0+287+25+6+10+159|0+287+25+6+10+98	IVD	isovaleryl-CoA dehydrogenase, mitochondrial isoform 2 precursor GN=IVD	8.8	8.8|8.5|7.8|7.6|7.3|7.1|8.2	NA	2	13.67	2	13.67	13.67|13.67|13.67|13.67|13.67|13.67|13.67	4611	4611.1	isovaleryl-CoA dehydrogenase, mitochondrial isoform 2 precursor GN=IVD	/millscripts/multiAlign.pl?numProts=7&seqdb_dir=D%3A%5CSeqDB%5C&database=RefSeq.20180629_Human_ucsc_hg38_cpdbnr_mito_264contams_553smORFs2.SARSCov2.No1ab.NSGorfs.fasta&subgroups=1-1-1-1-1-1-1&scoreUniques=13.67-13.67-13.67-13.67-13.67-13.67-13.67&single=0&accessions=NP_001152980.1|NP_001341526.1|NP_001341527.1|NP_001341528.1|NP_001341529.1|NP_001341530.1|NP_002216.2&numPeptides=2&peptides=IGHFQLMQGK-LVLAGGPLGLMQAVLDHTIPYLHVR	20	396	7.15229	8.45332	7.39867	8.70161
SARS_A549_FX	NP_001152994.1	1	7490000	0.038	1	1	1	HOMO SAPIENS	1	NA	NA	0	1	1	7490000	0	NP_001152994.1	0+378+19+102	0+378+19+102	ZNF727	putative zinc finger protein 727 GN=ZNF727	3.8	3.8	NA	1	4.97	1	4.97	4.97	6089	6089.1	putative zinc finger protein 727 GN=ZNF727	/millscripts/multiAlign.pl?numProts=1&seqdb_dir=D%3A%5CSeqDB%5C&database=RefSeq.20180629_Human_ucsc_hg38_cpdbnr_mito_264contams_553smORFs2.SARSCov2.No1ab.NSGorfs.fasta&subgroups=1&scoreUniques=4.97&single=1&accessions=NP_001152994.1&numPeptides=1&peptides=WFSDLTNHKRIHTGEKPYK	25	499	5.47654	6.87448	5.72293	7.12277
SARS_A549_FX	NP_001153148.1	1	277000000	0.017	1	1	1	HOMO SAPIENS	1	NA	NA	0	28	89	35700000000	0	NP_001153148.1|NP_001153149.1|NP_001153146.1|NP_001153145.1|NP_001240700.1	0+1+59+6+34+30+38+3+32+18+8+3+20+2+28+4+11+15+24+7+20+8+41+139+10	0+1+59+6+34+30+38+3+32+18+8+3+20+2+28+4+11+15+24+7+20+8+41+139+10|0+1+59+6+34+30+38+3+32+18+8+3+20+2+28+4+11+15+24+7+20+8+41+140+10|0+1+59+6+34+30+38+3+32+18+8+3+20+2+28+4+11+11+20+8+41+140+10|0+32+38+3+32+18+8+3+20+2+28+4+11+15+24+7+20+8+41+140+10|0+19+32+18+8+3+20+2+28+4+11+15+24+7+20+8+41+140+10	SYNCRIP	heterogeneous nuclear ribonucleoprotein Q isoform 5 GN=SYNCRIP	57.9	57.9|57.8|57.1|50|47.3	0	1	8.19	28	432.2	432.2|432.2|414.15|327.37|267.3	262	262.4	heterogeneous nuclear ribonucleoprotein Q isoform 5 GN=SYNCRIP		27	561	9.1213	10.5527	9.36769	10.801
SARS_A549_FX	NP_001153171.1	11	501000000	0.283	7	1	11	HOMO SAPIENS	1	NA	NA	0	7	11	501000000	0	NP_001153171.1|NP_001153172.1|NP_001153173.1|NP_001153174.1|NP_001153175.1|NP_001317588.1	0+50+10+15+8+3+13+23+12+15+11+55+15+49+15+2	0+50+10+15+8+3+13+23+12+15+11+55+15+49+15+2|0+34+10+15+8+3+13+23+12+15+11+55+15+49+15+2|0+63+10+15+8+3+13+23+12+15+11+55+15+49+15+2|0+34+10+15+8+3+13+23+12+15+11+55+15+109|0+34+10+15+8+3+13+23+12+15+11+50|0+50+10+15+8+3+13+23+12+15+11+50	FHL1	four and a half LIM domains protein 1 isoform 5 GN=FHL1	28.3	28.3|30|27.1|21.3|27.8|25.7	NA	7	92.16	7	92.16	92.16|92.16|92.16|86.02|65.33|65.33	2212	2212.1	four and a half LIM domains protein 1 isoform 5 GN=FHL1	/millscripts/multiAlign.pl?numProts=6&seqdb_dir=D%3A%5CSeqDB%5C&database=RefSeq.20180629_Human_ucsc_hg38_cpdbnr_mito_264contams_553smORFs2.SARSCov2.No1ab.NSGorfs.fasta&subgroups=1-1-1-1-1-1&scoreUniques=92.16-92.16-92.16-86.02-65.33-65.33&single=0&accessions=NP_001153171.1|NP_001153172.1|NP_001153173.1|NP_001153174.1|NP_001153175.1|NP_001317588.1&numPeptides=7&peptides=AIVAGDQNVEYK-FWHDTCFR-FTAVEDQYYCVDCYK-FVFHQEQVYCPDCAK-QVIGTGSFFPK-FCANTCVECR-CLHPLANETFVAK	16	296	7.49572	8.69984	7.7421	8.94813
SARS_A549_FX	NP_001153199.1	5	145000000	0.102	4	1	5	HOMO SAPIENS	1	NA	NA	0	4	5	145000000	0	NP_001153199.1|NP_775813.2	0+156+43+155+14+189	0+156+43+155+14+189|0+156+43+155+14+221	PLBD2	putative phospholipase B-like 2 isoform 2 precursor GN=PLBD2	10.2	10.2|9.6	NA	4	44.54	4	44.54	44.54|44.54	3273	3273.1	putative phospholipase B-like 2 isoform 2 precursor GN=PLBD2	/millscripts/multiAlign.pl?numProts=2&seqdb_dir=D%3A%5CSeqDB%5C&database=RefSeq.20180629_Human_ucsc_hg38_cpdbnr_mito_264contams_553smORFs2.SARSCov2.No1ab.NSGorfs.fasta&subgroups=1-1&scoreUniques=44.54-44.54&single=0&accessions=NP_001153199.1|NP_775813.2&numPeptides=4&peptides=LTLLQLK-LASDGATWADIFKR-GLEDSYEGR-SFLEANLEWMQEEMESNPDSPYWHQVR	23	557	6.79964	8.16137	7.04603	8.40966
SARS_A549_FX	NP_001153221.1	2	4010000	0.054	2	1	2	HOMO SAPIENS	1	NA	NA	0	2	2	4010000	0	NP_001153221.1|NP_060813.2	0+145+10+249+16+54	0+145+10+249+16+54|0+145+10+249+16+132	RIOK2	serine/threonine-protein kinase RIO2 isoform 2 GN=RIOK2	5.4	5.4|4.7	NA	2	20.34	2	20.34	20.34|20.34	4185	4185.1	serine/threonine-protein kinase RIO2 isoform 2 GN=RIOK2	/millscripts/multiAlign.pl?numProts=2&seqdb_dir=D%3A%5CSeqDB%5C&database=RefSeq.20180629_Human_ucsc_hg38_cpdbnr_mito_264contams_553smORFs2.SARSCov2.No1ab.NSGorfs.fasta&subgroups=1-1&scoreUniques=20.34-20.34&single=0&accessions=NP_001153221.1|NP_060813.2&numPeptides=2&peptides=HNVSWLYLSR-GQVVENNSVTEFSEEK	19	474	5.32439	6.60314	5.57078	6.85144
SARS_A549_FX	NP_001153239.1	21	2050000000	0.291	13	1	21	HOMO SAPIENS	1	NA	NA	0	13	21	2050000000	0	NP_001153239.1|NP_001349647.1	0+22+9+32+21+8+17+26+6+38+29+6+10+8+15+26+7+111+8+20	0+22+9+32+21+8+17+26+6+38+29+6+10+8+15+26+7+111+8+20|0+4+10+6+10+8+15+26+7+111+8+20	BZW2	basic leucine zipper and W2 domain-containing protein 2 isoform 1 GN=BZW2	29.1	29.1|22.2	NA	13	130.37	13	130.37	130.37|59.91	1670	1670.1	basic leucine zipper and W2 domain-containing protein 2 isoform 1 GN=BZW2	/millscripts/multiAlign.pl?numProts=2&seqdb_dir=D%3A%5CSeqDB%5C&database=RefSeq.20180629_Human_ucsc_hg38_cpdbnr_mito_264contams_553smORFs2.SARSCov2.No1ab.NSGorfs.fasta&subgroups=1-1&scoreUniques=130.37-59.91&single=0&accessions=NP_001153239.1|NP_001349647.1&numPeptides=13&peptides=YFTDAGLK-LLLFLK-LLELFPVNR-EVVLYVK-YADTLFDILVAGSMLAPGGTR-DANSVTSSLR-ELSDFLR-LFKAWMAEK-EGIAASFAVK-RLLELFPVNR-SVFLDQMK-MTNHCVFSANEDHETIR-EKFEPTVFR	22	419	7.96933	9.31175	8.21572	9.56005
SARS_A549_FX	NP_001153242.1	2	8110000	0.102	2	1	2	HOMO SAPIENS	1	NA	NA	0	2	2	8110000	0	NP_001153242.1|NP_001339620.1	0+124+18+21+17+162	0+124+18+21+17+162|0+124+18+14+17+162	SLC39A11	zinc transporter ZIP11 isoform 1 GN=SLC39A11	10.2	10.2|10.4	NA	2	26.84	2	26.84	26.84|26.84	3881	3881.1	zinc transporter ZIP11 isoform 1 GN=SLC39A11	/millscripts/multiAlign.pl?numProts=2&seqdb_dir=D%3A%5CSeqDB%5C&database=RefSeq.20180629_Human_ucsc_hg38_cpdbnr_mito_264contams_553smORFs2.SARSCov2.No1ab.NSGorfs.fasta&subgroups=1-1&scoreUniques=26.84-26.84&single=0&accessions=NP_001153242.1|NP_001339620.1&numPeptides=2&peptides=AAATGLPEGPAVPVPSR-SDPEGPALLFPESELSIR	10	342	5.90902	6.90902	6.15541	7.15731
SARS_A549_FX	NP_001153244.1	2	80700000	0.034	2	1	2	HOMO SAPIENS	1	NA	NA	0	2	2	80700000	0	NP_001153244.1	0+223+8+63+6+101	0+223+8+63+6+101	CANT1	soluble calcium-activated nucleotidase 1 GN=CANT1	3.4	3.4	NA	2	10.1	2	10.1	10.1	5002	5002.1	soluble calcium-activated nucleotidase 1 GN=CANT1	/millscripts/multiAlign.pl?numProts=1&seqdb_dir=D%3A%5CSeqDB%5C&database=RefSeq.20180629_Human_ucsc_hg38_cpdbnr_mito_264contams_553smORFs2.SARSCov2.No1ab.NSGorfs.fasta&subgroups=1&scoreUniques=10.1&single=1&accessions=NP_001153244.1&numPeptides=2&peptides=LYVGGLGK-WFFLPR	18	401	6.6516	7.90687	6.89799	8.15517
SARS_A549_FX	NP_001153332.1	1	1720000	0.012	1	1	1	HOMO SAPIENS	1	NA	NA	0	1	1	1720000	0	NP_001153332.1|NP_001275925.1|NP_919258.2	0+100+7+462	0+100+7+462|0+184+7+469|0+184+7+558	ZNF583	zinc finger protein 583 GN=ZNF583	1.2	1.2|1|0.9	NA	1	6.86	1	6.86	6.86|6.86|6.86	5465	5465.1	zinc finger protein 583 GN=ZNF583	/millscripts/multiAlign.pl?numProts=3&seqdb_dir=D%3A%5CSeqDB%5C&database=RefSeq.20180629_Human_ucsc_hg38_cpdbnr_mito_264contams_553smORFs2.SARSCov2.No1ab.NSGorfs.fasta&subgroups=1-1-1&scoreUniques=6.86-6.86-6.86&single=0&accessions=NP_001153332.1|NP_001275925.1|NP_919258.2&numPeptides=2&peptides=VVTVGAR-VVTIGGR	33	569	4.71701	6.23553	4.9634	6.48382
SARS_A549_FX	NP_001153408.1	3	846000000	0.08	3	1	3	HOMO SAPIENS	1	NA	NA	0	3	3	846000000	0	NP_001153408.1|NP_006815.2	0+149+10+74+9+75+10+34	0+149+10+74+9+75+10+34|0+94+10+74+9+75+10+34	EBNA1BP2	probable rRNA-processing protein EBP2 isoform 1 GN=EBNA1BP2	8	8|9.4	NA	3	29.06	3	29.06	29.06|29.06	3799	3799.1	probable rRNA-processing protein EBP2 isoform 1 GN=EBNA1BP2	/millscripts/multiAlign.pl?numProts=2&seqdb_dir=D%3A%5CSeqDB%5C&database=RefSeq.20180629_Human_ucsc_hg38_cpdbnr_mito_264contams_553smORFs2.SARSCov2.No1ab.NSGorfs.fasta&subgroups=1-1&scoreUniques=29.06-29.06&single=0&accessions=NP_001153408.1|NP_006815.2&numPeptides=3&peptides=AVDPEDDFQR-ESYDDVSSFR-KVQTEVLQK	15	361	7.75128	8.92737	7.99766	9.17566
SARS_A549_FX	NP_001153505.1	2	323000000	0.007	1	1	2	HOMO SAPIENS	1	NA	NA	0	1	2	323000000	0	NP_001153505.1|NP_001153518.1|NP_689737.4	0+42+9+1209	0+42+9+1209|0+42+9+1210|0+42+9+1214	SGO2	shugoshin 2 isoform 2 GN=SGO2	0.7	0.7|0.7|0.7	NA	1	5.83	1	5.83	5.83|5.83|5.83	5722	5722.1	shugoshin 2 isoform 2 GN=SGO2	/millscripts/multiAlign.pl?numProts=3&seqdb_dir=D%3A%5CSeqDB%5C&database=RefSeq.20180629_Human_ucsc_hg38_cpdbnr_mito_264contams_553smORFs2.SARSCov2.No1ab.NSGorfs.fasta&subgroups=1-1-1&scoreUniques=5.83-5.83-5.83&single=0&accessions=NP_001153505.1|NP_001153518.1|NP_689737.4&numPeptides=1&peptides=ILNNSSIFK	63	1260	6.70986	8.5092	6.95625	8.7575
SARS_A549_FX	NP_001153566.1	6	829000000	0.452	4	1	6	HOMO SAPIENS	1	NA	NA	0	4	6	829000000	0	NP_001153566.1|NP_060943.1	0+4+10+40+31+3+12+17	0+4+10+40+31+3+12+17|0+27+10+40+31+3+12+17	ACOT13	acyl-coenzyme A thioesterase 13 isoform 2 GN=ACOT13	45.2	45.2|37.8	NA	4	53.21	4	53.21	53.21|53.21	3039	3039.1	acyl-coenzyme A thioesterase 13 isoform 2 GN=ACOT13	/millscripts/multiAlign.pl?numProts=2&seqdb_dir=D%3A%5CSeqDB%5C&database=RefSeq.20180629_Human_ucsc_hg38_cpdbnr_mito_264contams_553smORFs2.SARSCov2.No1ab.NSGorfs.fasta&subgroups=1-1&scoreUniques=53.21-53.21&single=0&accessions=NP_001153566.1|NP_060943.1&numPeptides=4&peptides=TLAFTSVDLTNK-ITLVSAAPGK-GAPGVSVDMNITYMSPAK-LGEDIVITAHVLK	5	117	8.21958	8.91855	8.46597	9.16685
SARS_A549_FX	NP_001153619.1	2	4600000	0.026	2	1	2	HOMO SAPIENS	1	NA	NA	0	2	2	4600000	0	NP_001153619.1|NP_001153620.1|NP_085140.2	0+660+14+88+9+108	0+660+14+88+9+108|0+653+14+88+9+136|0+653+14+88+9+108	DDHD1	phospholipase DDHD1 isoform b GN=DDHD1	2.6	2.6|2.5|2.6	NA	2	10.59	2	10.59	10.59|10.59|10.59	4935	4935.1	phospholipase DDHD1 isoform b GN=DDHD1	/millscripts/multiAlign.pl?numProts=3&seqdb_dir=D%3A%5CSeqDB%5C&database=RefSeq.20180629_Human_ucsc_hg38_cpdbnr_mito_264contams_553smORFs2.SARSCov2.No1ab.NSGorfs.fasta&subgroups=1-1-1&scoreUniques=10.59-10.59-10.59&single=0&accessions=NP_001153619.1|NP_001153620.1|NP_085140.2&numPeptides=2&peptides=GLGGMLFSR-LLNIFHPTDPVAYR	33	879	5.14424	6.66276	5.39063	6.91105
SARS_A549_FX	NP_001153655.1	1	129000000	0.055	1	1	1	HOMO SAPIENS	1	NA	NA	0	1	1	129000000	0	NP_001153655.1|NP_001258569.1	0+107+7+12	0+107+7+12|0+81+7+12	ZNF138	zinc finger protein 138 isoform 2 GN=ZNF138	5.5	5.5|7	NA	1	5.83	1	5.83	5.83|5.83	5723	5723.1	zinc finger protein 138 isoform 2 GN=ZNF138	/millscripts/multiAlign.pl?numProts=2&seqdb_dir=D%3A%5CSeqDB%5C&database=RefSeq.20180629_Human_ucsc_hg38_cpdbnr_mito_264contams_553smORFs2.SARSCov2.No1ab.NSGorfs.fasta&subgroups=1-1&scoreUniques=5.83-5.83&single=0&accessions=NP_001153655.1|NP_001258569.1&numPeptides=1&peptides=HLEARNK	5	126	7.41162	8.11059	7.658	8.35888
SARS_A549_FX	NP_001153682.1	47	3300000000	0.446	24	1	47	HOMO SAPIENS	1	NA	NA	0	24	47	3300000000	0	NP_001153682.1|NP_055066.1	0+29+40+95+10+61+47+2+8+21+41+7+12+11+22+3+8+39+12+8+9+8+16+45+15+37+19+2+43+6	0+29+40+95+10+61+47+2+8+21+41+7+12+11+22+3+8+39+12+8+9+8+16+45+15+37+19+2+43+6|0+29+40+95+10+61+47+2+8+20+41+7+12+11+22+3+8+39+12+8+9+8+16+45+15+37+19+2+43+6	SLC25A13	calcium-binding mitochondrial carrier protein Aralar2 isoform 1 GN=SLC25A13	44.6	44.6|44.7	NA	17	242.03	24	328.64	328.64|328.64	523	523.1	calcium-binding mitochondrial carrier protein Aralar2 isoform 1 GN=SLC25A13	/millscripts/multiAlign.pl?numProts=3&seqdb_dir=D%3A%5CSeqDB%5C&database=RefSeq.20180629_Human_ucsc_hg38_cpdbnr_mito_264contams_553smORFs2.SARSCov2.No1ab.NSGorfs.fasta&subgroups=1-1-2&scoreUniques=328.64-328.64-189.48&single=0&accessions=NP_001153682.1|NP_055066.1|NP_003696.2&numPeptides=33&peptides=HLNYTEFTQFLQELQLEHAR-LAVATFAGIENK-IYSTLAGTRK-QQSPGLGRPIWLQIAESAYR-GLLPQLLGVAPEK-DVEVTKEEFVLAAQK-INLPAPNPDHVGGYK-QAFVQRDNAR-STGSFVGELMYK-FGLYLPLFKPSVSTSK-WFYIDFGGVKPMGSEPVPK-DIPFSAIYFPCYAHVK-AGQTTYSGVIDCFR-LATATFAGIENK-DLGIFGLYK-LQVAGEITTGPR-FGLGSVAGAVGATAVYPIDLVK-YLNIFGESQPNPK-MTLADIER-FGQVTPMEVDILFQLADLYEPR-NGEFFMSPNDFVTR-DLGFFGIYK-LTVNDFVR-SPSVAVVQPK-AGQTTYSGVIDCFRK-FGLYLPLFK-YLGLYNDPNSNPK-IAPLAEGALPYNLAELQR-YGQVTPLEIDILYQLADLYNASGR-TVELLSGVVDQTK-ASGDSARPVLLQVAESAYR-YEGFFGLYR-GLIPQLIGVAPEK	30	676	8.04139	9.51851	8.28778	9.76681
SARS_A549_FX	NP_001153695.1	1	12700000	0.054	1	1	1	HOMO SAPIENS	1	NA	NA	0	1	1	12700000	0	NP_001153695.1|NP_001153696.1	0+64+14+180	0+64+14+180|0+64+14+122	RNF170	E3 ubiquitin-protein ligase RNF170 isoform a GN=RNF170	5.4	5.4|7	NA	1	10.22	1	10.22	10.22|10.22	4984	4984.1	E3 ubiquitin-protein ligase RNF170 isoform a GN=RNF170	/millscripts/multiAlign.pl?numProts=2&seqdb_dir=D%3A%5CSeqDB%5C&database=RefSeq.20180629_Human_ucsc_hg38_cpdbnr_mito_264contams_553smORFs2.SARSCov2.No1ab.NSGorfs.fasta&subgroups=1-1&scoreUniques=10.22-10.22&single=0&accessions=NP_001153695.1|NP_001153696.1&numPeptides=1&peptides=EQLQTEQDAPAATR	10	258	6.1038	7.1038	6.35019	7.3521
SARS_A549_FX	NP_001153699.1	1	161000000	0.003	1	1	1	HOMO SAPIENS	1	NA	NA	0	1	1	161000000	0	NP_001153699.1|NP_079413.3	0+255+8+2067	0+255+8+2067|0+255+8+2180	SPG11	spatacsin isoform 2 GN=SPG11	0.3	0.3|0.3	NA	1	8.7	1	8.7	8.7|8.7	5175	5175.1	spatacsin isoform 2 GN=SPG11	/millscripts/multiAlign.pl?numProts=2&seqdb_dir=D%3A%5CSeqDB%5C&database=RefSeq.20180629_Human_ucsc_hg38_cpdbnr_mito_264contams_553smORFs2.SARSCov2.No1ab.NSGorfs.fasta&subgroups=1-1&scoreUniques=8.7-8.7&single=0&accessions=NP_001153699.1|NP_079413.3&numPeptides=1&peptides=ISSFTSLK	111	2330	6.1615	8.20683	6.40789	8.45512
SARS_A549_FX	NP_001153774.1	1	51800000	0.004	1	1	1	HOMO SAPIENS	1	NA	NA	0	1	1	51800000	0	NP_001153774.1|NP_001153778.1|NP_003886.3|NP_982271.2	0+969+6+320	0+969+6+320|0+964+6+556|0+1008+6+598|0+1008+6+336	SYNJ1	synaptojanin-1 isoform c GN=SYNJ1	0.4	0.4|0.3|0.3|0.4	NA	1	4.3	1	4.3	4.3|4.3|4.3|4.3	6484	6484.1	synaptojanin-1 isoform c GN=SYNJ1	/millscripts/multiAlign.pl?numProts=4&seqdb_dir=D%3A%5CSeqDB%5C&database=RefSeq.20180629_Human_ucsc_hg38_cpdbnr_mito_264contams_553smORFs2.SARSCov2.No1ab.NSGorfs.fasta&subgroups=1-1-1-1&scoreUniques=4.3-4.3-4.3-4.3&single=0&accessions=NP_001153774.1|NP_001153778.1|NP_003886.3|NP_982271.2&numPeptides=1&peptides=SPDWIK	62	1295	5.92194	7.71433	6.16832	7.96262
SARS_A549_FX	NP_001153777.1	1	5300000	0.067	1	1	1	HOMO SAPIENS	1	NA	NA	0	1	1	5300000	0	NP_001153777.1	0+48+32+393	0+48+32+393	SETD6	N-lysine methyltransferase SETD6 isoform a GN=SETD6	6.7	6.7	NA	1	4.5	1	4.5	4.5	6357	6357.1	N-lysine methyltransferase SETD6 isoform a GN=SETD6	/millscripts/multiAlign.pl?numProts=1&seqdb_dir=D%3A%5CSeqDB%5C&database=RefSeq.20180629_Human_ucsc_hg38_cpdbnr_mito_264contams_553smORFs2.SARSCov2.No1ab.NSGorfs.fasta&subgroups=1&scoreUniques=4.5&single=1&accessions=NP_001153777.1&numPeptides=1&peptides=TRGGARAALTSPPAQVAVSRQGTVAGYGMVAR	24	473	5.34406	6.72428	5.59045	6.97257
SARS_A549_FX	NP_001153836.1	1	18000000	0.027	1	1	1	HOMO SAPIENS	1	NA	NA	0	1	1	18000000	0	NP_001153836.1|NP_001287661.1|NP_001311192.1|NP_079123.3	0+519+17+77	0+519+17+77|0+629+17+112|0+287+17+77|0+629+17+77	TMC7	transmembrane channel-like protein 7 isoform b GN=TMC7	2.7	2.7|2.2|4.4|2.3	NA	1	4.16	1	4.16	4.16|4.16|4.16|4.16	6600	6600.1	transmembrane channel-like protein 7 isoform b GN=TMC7	/millscripts/multiAlign.pl?numProts=4&seqdb_dir=D%3A%5CSeqDB%5C&database=RefSeq.20180629_Human_ucsc_hg38_cpdbnr_mito_264contams_553smORFs2.SARSCov2.No1ab.NSGorfs.fasta&subgroups=1-1-1-1&scoreUniques=4.16-4.16-4.16-4.16&single=0&accessions=NP_001153836.1|NP_001287661.1|NP_001311192.1|NP_079123.3&numPeptides=1&peptides=ACGPFTNFNTTWEVIPK	21	613	5.93305	7.25527	6.17944	7.50357
SARS_A549_FX	NP_001153844.1	3	106000000	0.016	2	1	3	HOMO SAPIENS	1	NA	NA	0	2	3	106000000	0	NP_001153844.1|NP_001308575.1|NP_113654.4	0+462+10+380+9+287	0+462+10+380+9+287|0+453+10+380+9+287|0+560+10+380+9+287	TRAPPC9	trafficking protein particle complex subunit 9 isoform b GN=TRAPPC9	1.6	1.6|1.6|1.5	NA	2	23.42	2	23.42	23.42|23.42|23.42	4025	4025.1	trafficking protein particle complex subunit 9 isoform b GN=TRAPPC9	/millscripts/multiAlign.pl?numProts=3&seqdb_dir=D%3A%5CSeqDB%5C&database=RefSeq.20180629_Human_ucsc_hg38_cpdbnr_mito_264contams_553smORFs2.SARSCov2.No1ab.NSGorfs.fasta&subgroups=1-1-1&scoreUniques=23.42-23.42-23.42&single=0&accessions=NP_001153844.1|NP_001308575.1|NP_113654.4&numPeptides=2&peptides=TLEAVLNFK-LLHELVYASR	53	1148	6.30103	8.02531	6.54741	8.2736
SARS_A549_FX	NP_001154178.1	1	12800000	0.032	1	1	1	HOMO SAPIENS	1	NA	NA	0	1	2	0	0	NP_001154178.1|NP_003834.3|NP_659001.2	0+240+21+385	0+240+21+385|0+242+21+405|0+262+21+405	SCEL	sciellin isoform 3 GN=SCEL	3.2	3.2|3.1|3	NA	1	4.57	1	4.57	4.57|4.57|4.57	6314	6314.1	sciellin isoform 3 GN=SCEL	/millscripts/multiAlign.pl?numProts=3&seqdb_dir=D%3A%5CSeqDB%5C&database=RefSeq.20180629_Human_ucsc_hg38_cpdbnr_mito_264contams_553smORFs2.SARSCov2.No1ab.NSGorfs.fasta&subgroups=1-1-1&scoreUniques=4.57-4.57-4.57&single=0&accessions=NP_001154178.1|NP_003834.3|NP_659001.2&numPeptides=1&peptides=SLNRNQGLDSLFRANPKVEER	33	646	NA	NA	NA	NA
SARS_A549_FX	NP_001154481.1	5	161000000	0.24	5	1	5	HOMO SAPIENS	1	NA	NA	0	5	5	161000000	0	NP_001154481.1|NP_001154483.1|NP_001154484.1|NP_001154485.1	0+44+56+187+11+2+7+1	0+44+56+187+11+2+7+1|0+44+56+163+11+2+7+1|0+44+56+128+11+2+7+1|0+44+56+104+11+2+7+1	ARMC10	armadillo repeat-containing protein 10 isoform b GN=ARMC10	24	24|26|29.7|32.8	NA	1	13.3	5	54.82	54.82|54.82|54.82|54.82	2997	2997.1	armadillo repeat-containing protein 10 isoform b GN=ARMC10	/millscripts/multiAlign.pl?numProts=6&seqdb_dir=D%3A%5CSeqDB%5C&database=RefSeq.20180629_Human_ucsc_hg38_cpdbnr_mito_264contams_553smORFs2.SARSCov2.No1ab.NSGorfs.fasta&subgroups=1-1-1-1-2-2&scoreUniques=54.82-54.82-54.82-54.82-49.02-49.02&single=0&accessions=NP_001154481.1|NP_001154483.1|NP_001154484.1|NP_001154485.1|NP_001154482.1|NP_114111.2&numPeptides=6&peptides=ALITLGNNAAFSVNQAIIR-ALVDHHDAEVK-VVTIIPK-LLYLLESTEDPVIIER-SAGALEEGTSEGQLCGR-SAEDLTDGSYDDVLNAEQLQK	12	308	7.12764	8.20683	7.37403	8.45512
SARS_A549_FX	NP_001154482.1	1	38900000	0.059	1	1	1	HOMO SAPIENS	1	NA	NA	0	5	5	192000000	0	NP_001154482.1|NP_114111.2	0+44+17+39+35+128+11+2+7+1	0+44+17+39+35+128+11+2+7+1|0+44+17+39+35+187+11+2+7+1	ARMC10	armadillo repeat-containing protein 10 isoform c GN=ARMC10	24.6	24.6|20.4	0	1	7.5	5	49.02	49.02|49.02	2997	2997.2	armadillo repeat-containing protein 10 isoform c GN=ARMC10		14	284	7.13717	8.2833	7.38356	8.53159
SARS_A549_FX	NP_001154802.1	1	6520000	0.023	1	1	1	HOMO SAPIENS	1	NA	NA	0	1	1	6520000	0	NP_001154802.1|NP_001154803.1|NP_061857.3	0+343+16+333	0+343+16+333|0+354+16+333|0+343+16+690	SSH1	protein phosphatase Slingshot homolog 1 isoform 2 GN=SSH1	2.3	2.3|2.2|1.5	NA	1	8.25	1	8.25	8.25|8.25|8.25	5239	5239.1	protein phosphatase Slingshot homolog 1 isoform 2 GN=SSH1	/millscripts/multiAlign.pl?numProts=3&seqdb_dir=D%3A%5CSeqDB%5C&database=RefSeq.20180629_Human_ucsc_hg38_cpdbnr_mito_264contams_553smORFs2.SARSCov2.No1ab.NSGorfs.fasta&subgroups=1-1-1&scoreUniques=8.25-8.25-8.25&single=0&accessions=NP_001154802.1|NP_001154803.1|NP_061857.3&numPeptides=1&peptides=EIDNFFPGLFAYHNIR	27	692	5.38288	6.81425	5.62927	7.06254
SARS_A549_FX	NP_001154816.1	1	87800000	0.076	1	1	1	HOMO SAPIENS	1	NA	NA	0	1	1	87800000	0	NP_001154816.1|NP_001154817.1	0+109+51+504	0+109+51+504|0+109+51+503	CHFR	E3 ubiquitin-protein ligase CHFR isoform 1 GN=CHFR	7.6	7.6|7.6	NA	1	4.91	1	4.91	4.91|4.91	6116	6116.1	E3 ubiquitin-protein ligase CHFR isoform 1 GN=CHFR	/millscripts/multiAlign.pl?numProts=2&seqdb_dir=D%3A%5CSeqDB%5C&database=RefSeq.20180629_Human_ucsc_hg38_cpdbnr_mito_264contams_553smORFs2.SARSCov2.No1ab.NSGorfs.fasta&subgroups=1-1&scoreUniques=4.91-4.91&single=0&accessions=NP_001154816.1|NP_001154817.1&numPeptides=1&peptides=NEPEHNVAYLYESLSEKQGMTQESFEANKENVFHGTKDTSGAGAGRGADPR	32	664	6.43834	7.94349	6.68473	8.19179
SARS_A549_FX	NP_001154835.1	12	2240000000	0.124	6	1	12	HOMO SAPIENS	1	NA	NA	0	6	12	2240000000	0	NP_001154835.1|NP_001154836.1|NP_036560.1|NP_059429.1	0+149+10+27+10+53+23+16+6+100	0+149+10+27+10+53+23+16+6+100|0+33+10+27+10+53+23+16+6+100|0+149+10+27+10+53+23+16+6+104|0+33+10+27+10+53+23+16+6+104	NPTN	neuroplastin isoform c precursor GN=NPTN	12.4	12.4|17.6|12.3|17.3	NA	6	58.83	6	58.83	58.83|58.83|58.83|58.83	2899	2899.1	neuroplastin isoform c precursor GN=NPTN	/millscripts/multiAlign.pl?numProts=4&seqdb_dir=D%3A%5CSeqDB%5C&database=RefSeq.20180629_Human_ucsc_hg38_cpdbnr_mito_264contams_553smORFs2.SARSCov2.No1ab.NSGorfs.fasta&subgroups=1-1-1-1&scoreUniques=58.83-58.83-58.83-58.83&single=0&accessions=NP_001154835.1|NP_001154836.1|NP_036560.1|NP_059429.1&numPeptides=6&peptides=NGVELSATR-IVTSEEVIIR-NGVELSATRK-FFIINK-NEGQDATMYCK-SVGYPHPDWIWR	20	394	8.04922	9.35025	8.2956	9.59854
SARS_A549_FX	NP_001154840.1	1	14200000	0.038	1	1	1	HOMO SAPIENS	1	NA	NA	0	2	2	15500000	0	NP_001154840.1|NP_777637.1	0+4+14+22+11+309	0+4+14+22+11+309|0+4+14+22+11+355	SEC14L4	SEC14-like protein 4 isoform b GN=SEC14L4	6.9	6.9|6.1	0	1	12.95	2	17.67	17.67|17.67	2564	2564.3	SEC14-like protein 4 isoform b GN=SEC14L4		17	360	5.95988	7.19033	6.20627	7.43862
SARS_A549_FX	NP_001154912.2	1	23700000	0.012	1	1	1	HOMO SAPIENS	1	NA	NA	0	1	1	23700000	0	NP_001154912.2|NP_002833.4	0+848+12+77	0+848+12+77|0+1026+12+77	PTPRH	receptor-type tyrosine-protein phosphatase H isoform 2 precursor GN=PTPRH	1.2	1.2|1	NA	1	9.7	1	9.7	9.7|9.7	5055	5055.1	receptor-type tyrosine-protein phosphatase H isoform 2 precursor GN=PTPRH	/millscripts/multiAlign.pl?numProts=2&seqdb_dir=D%3A%5CSeqDB%5C&database=RefSeq.20180629_Human_ucsc_hg38_cpdbnr_mito_264contams_553smORFs2.SARSCov2.No1ab.NSGorfs.fasta&subgroups=1-1&scoreUniques=9.7-9.7&single=0&accessions=NP_001154912.2|NP_002833.4&numPeptides=1&peptides=TGTLIALDVLLR	37	937	5.80655	7.37475	6.05293	7.62304
SARS_A549_FX	NP_001154937.1	1	8310000	0.042	1	1	1	HOMO SAPIENS	1	NA	NA	0	1	1	8310000	0	NP_001154937.1|NP_075383.2	0+221+19+207	0+221+19+207|0+221+19+223	JMJD4	jmjC domain-containing protein 4 isoform 2 GN=JMJD4	4.2	4.2|4.1	NA	1	4.19	1	4.19	4.19|4.19	6578	6578.1	jmjC domain-containing protein 4 isoform 2 GN=JMJD4	/millscripts/multiAlign.pl?numProts=2&seqdb_dir=D%3A%5CSeqDB%5C&database=RefSeq.20180629_Human_ucsc_hg38_cpdbnr_mito_264contams_553smORFs2.SARSCov2.No1ab.NSGorfs.fasta&subgroups=1-1&scoreUniques=4.19-4.19&single=0&accessions=NP_001154937.1|NP_075383.2&numPeptides=1&peptides=FVYAGPAGSWSPFHADIFR	21	447	5.59738	6.9196	5.84377	7.16789
SARS_A549_FX	NP_001154993.1	1	12900000	0.013	1	1	1	HOMO SAPIENS	1	NA	NA	0	1	1	12900000	0	NP_001154993.1|NP_001154994.1|NP_001317952.1|NP_001317953.1|NP_009177.3	0+276+8+313	0+276+8+313|0+184+8+313|0+106+8+313|0+175+8+313|0+272+8+313	KLHL2	kelch-like protein 2 isoform 2 GN=KLHL2	1.3	1.3|1.5|1.8|1.6|1.3	NA	1	4.19	1	4.19	4.19|4.19|4.19|4.19|4.19	6579	6579.1	kelch-like protein 2 isoform 2 GN=KLHL2	/millscripts/multiAlign.pl?numProts=5&seqdb_dir=D%3A%5CSeqDB%5C&database=RefSeq.20180629_Human_ucsc_hg38_cpdbnr_mito_264contams_553smORFs2.SARSCov2.No1ab.NSGorfs.fasta&subgroups=1-1-1-1-1&scoreUniques=4.19-4.19-4.19-4.19-4.19&single=0&accessions=NP_001154993.1|NP_001154994.1|NP_001317952.1|NP_001317953.1|NP_009177.3&numPeptides=1&peptides=DYLIEAMK	31	597	5.61923	7.11059	5.86561	7.35888
SARS_A549_FX	NP_001155.1	2	293000000	0.023	2	1	2	HOMO SAPIENS	1	NA	NA	0	2	2	293000000	0	NP_001155.1|NP_001244248.1|NP_001244249.1|NP_001244254.1	0+461+11+64+6+168	0+461+11+64+6+168|0+241+11+64+6+168|0+202+11+64+6+168|0+226+11+64+6+168	APBB1	amyloid-beta A4 precursor protein-binding family B member 1 isoform a GN=APBB1	2.3	2.3|3.4|3.7|3.5	NA	2	10.41	2	10.41	10.41|10.41|10.41|10.41	4950	4950.1	amyloid-beta A4 precursor protein-binding family B member 1 isoform a GN=APBB1	/millscripts/multiAlign.pl?numProts=4&seqdb_dir=D%3A%5CSeqDB%5C&database=RefSeq.20180629_Human_ucsc_hg38_cpdbnr_mito_264contams_553smORFs2.SARSCov2.No1ab.NSGorfs.fasta&subgroups=1-1-1-1&scoreUniques=10.41-10.41-10.41-10.41&single=0&accessions=NP_001155.1|NP_001244248.1|NP_001244249.1|NP_001244254.1&numPeptides=2&peptides=NELVQK-ERDFAYVARDK	24	710	7.08666	8.46687	7.33304	8.71516
SARS_A549_FX	NP_001155000.1	1	51200000	0.016	1	1	1	HOMO SAPIENS	1	NA	NA	0	1	1	51200000	0	NP_001155000.1	0+283+14+563	0+283+14+563	LRRD1	leucine-rich repeat and death domain-containing protein 1 GN=LRRD1	1.6	1.6	NA	1	4.69	1	4.69	4.69	6249	6249.1	leucine-rich repeat and death domain-containing protein 1 GN=LRRD1	/millscripts/multiAlign.pl?numProts=1&seqdb_dir=D%3A%5CSeqDB%5C&database=RefSeq.20180629_Human_ucsc_hg38_cpdbnr_mito_264contams_553smORFs2.SARSCov2.No1ab.NSGorfs.fasta&subgroups=1&scoreUniques=4.69&single=1&accessions=NP_001155000.1&numPeptides=1&peptides=VLNLEYNQLTTFPK	37	860	6.14107	7.70927	6.38745	7.95756
SARS_A549_FX	NP_001155048.2	2	743000000	0.041	2	1	2	HOMO SAPIENS	1	NA	NA	0	2	2	743000000	0	NP_001155048.2|NP_001155049.1|NP_056404.4	0+452+6+89+20+63	0+452+6+89+20+63|0+131+6+89+20+99|0+540+6+89+20+63	SAMD4A	protein Smaug homolog 1 isoform 2 GN=SAMD4A	4.1	4.1|7.5|3.6	NA	2	10.25	2	10.25	10.25|10.25|10.25	4978	4978.1	protein Smaug homolog 1 isoform 2 GN=SAMD4A	/millscripts/multiAlign.pl?numProts=3&seqdb_dir=D%3A%5CSeqDB%5C&database=RefSeq.20180629_Human_ucsc_hg38_cpdbnr_mito_264contams_553smORFs2.SARSCov2.No1ab.NSGorfs.fasta&subgroups=1-1-1&scoreUniques=10.25-10.25-10.25&single=0&accessions=NP_001155048.2|NP_001155049.1|NP_056404.4&numPeptides=2&peptides=RLLSWK-QGRQNLWFANPGGSNSMPSR	27	630	7.43963	8.87099	7.68601	9.11928
SARS_A549_FX	NP_001155056.1	9	118000000	0.055	4	1	9	HOMO SAPIENS	1	NA	NA	0	4	9	118000000	0	NP_001155056.1|NP_060216.2	0+63+14+110+13+201+6+161+18+327	0+63+14+110+13+201+6+161+18+327|0+60+14+110+13+201+6+161+18+346	TEX10	testis-expressed protein 10 isoform 2 GN=TEX10	5.5	5.5|5.4	NA	4	48.94	4	48.94	48.94|48.94	3156	3156.1	testis-expressed protein 10 isoform 2 GN=TEX10	/millscripts/multiAlign.pl?numProts=2&seqdb_dir=D%3A%5CSeqDB%5C&database=RefSeq.20180629_Human_ucsc_hg38_cpdbnr_mito_264contams_553smORFs2.SARSCov2.No1ab.NSGorfs.fasta&subgroups=1-1&scoreUniques=48.94-48.94&single=0&accessions=NP_001155056.1|NP_060216.2&numPeptides=4&peptides=DLLSQMHHYNAGVK-FPYVLK-NFVELISHQQLSK-NPELSTQLIDIIHTAAAR	40	913	6.46982	8.07188	6.71621	8.32018
SARS_A549_FX	NP_001155059.1	16	4260000000	0.273	11	1	16	HOMO SAPIENS	1	NA	NA	0	11	16	4260000000	0	NP_001155059.1|NP_002094.2	0+39+11+2+37+41+17+74+16+117+11+45+24+60+21+12+8+16+20+29+19+54	0+39+11+2+37+41+17+74+16+117+11+45+24+60+21+12+8+16+20+29+19+54|0+39+11+2+37+105+17+74+16+117+11+45+24+60+21+12+8+16+20+29+19+54	GYS1	glycogen [starch] synthase, muscle isoform 2 GN=GYS1	27.3	27.3|24.9	NA	10	125.42	11	137.56	137.56|137.56	1588	1588.1	glycogen [starch] synthase, muscle isoform 2 GN=GYS1	/millscripts/multiAlign.pl?numProts=3&seqdb_dir=D%3A%5CSeqDB%5C&database=RefSeq.20180629_Human_ucsc_hg38_cpdbnr_mito_264contams_553smORFs2.SARSCov2.No1ab.NSGorfs.fasta&subgroups=1-1-2&scoreUniques=137.56-137.56-18.32&single=0&accessions=NP_001155059.1|NP_002094.2|NP_068776.2&numPeptides=13&peptides=LSDLLDWRYLGRYYQHAR-MLDKEDFTMMK-VGGIYTVIQTK-SLDDSCSQLTSFLYSFCQQSR-NGPLEEDGERYDEDEEAAK-VTGDEWGDNYFLVGPYTEQGVR-LSDLLDWK-VIFHPEFLSSTSPLLPVDYEEFVR-AFPEHFTYEPNEADAAQGYR-KFSAMHEFQNLHAQSK-VGGIYTVLQTK-RLPVATIFTTHATLLGR-TQVELLEAPTPALKR	30	673	8.15229	9.62941	8.39867	9.8777
SARS_A549_FX	NP_001155155.1	5	2610000000	0.013	3	1	5	HOMO SAPIENS	1	NA	NA	0	2	4	2590000000	0	NP_001155155.1|NP_653273.3|NP_115972.2|NP_660187.1|NP_733764.1	0+26+6+405+8+615	0+26+6+405+8+615|0+105+6+405+8+615|0+48+7+308+6+1013|0+48+7+308+6+975|0+192+8+615	OTOA	otoancorin isoform 3 GN=OTOA	1.3	1.3|1.2|0.9|0.9|0.9	NA	2	12.22	2	12.22	12.22|12.22|11.68|11.68|5.01	4750	4750.1	otoancorin isoform 3 GN=OTOA	/millscripts/multiAlign.pl?numProts=5&seqdb_dir=D%3A%5CSeqDB%5C&database=RefSeq.20180629_Human_ucsc_hg38_cpdbnr_mito_264contams_553smORFs2.SARSCov2.No1ab.NSGorfs.fasta&subgroups=1-1-1-1-1&scoreUniques=12.22-12.22-11.68-11.68-5.01&single=0&accessions=NP_001155155.1|NP_653273.3|NP_115972.2|NP_660187.1|NP_733764.1&numPeptides=4&peptides=EVSLFDLR-IIEDLR-LLEDLR-NPEAPGR	48	1060	7.73206	9.4133	7.97844	9.66159
SARS_A549_FX	NP_001155198.1	9	707000000	0.14	6	1	9	HOMO SAPIENS	1	NA	NA	0	12	18	1370000000	0	NP_001155198.1|NP_001339842.1|NP_001339843.1|NP_001155197.1|NP_001339841.1|NP_002710.2|NP_848702.1|NP_001339844.1|NP_001339845.1	0+22+14+66+17+6+14+59+13+6+17+121+29+4+12+20+11+8+19+21+8+53	0+22+14+66+17+6+14+59+13+6+17+121+29+4+12+20+11+8+19+21+8+53|0+22+14+66+17+6+14+59+13+6+17+121+29+4+12+20+11+8+19+21+8+92|0+27+14+66+17+6+14+59+13+6+17+121+29+4+12+20+11+8+19+21+8+53|0+78+17+6+14+59+13+6+17+121+29+4+12+20+11+8+19+21+8+92|0+47+17+6+14+59+13+6+17+121+29+4+12+20+11+8+19+21+8+53|0+47+17+6+14+59+13+6+17+121+29+4+12+20+11+8+19+21+8+92|0+47+17+6+14+59+13+6+17+121+29+4+12+20+11+8+19+21+8+17|0+68+13+6+17+121+29+4+12+20+11+8+19+21+8+92|0+68+13+6+17+121+29+4+12+20+11+8+19+21+8+53	PPP2R5C	serine/threonine-protein phosphatase 2A 56 kDa regulatory subunit gamma isoform isoform f GN=PPP2R5C	28.5	28.5|26.5|28.2|25.2|28.8|26.7|31.1|24.2|26.5	0	6	79.59	12	159.72	159.72|159.72|159.72|149.22|149.22|149.22|149.22|110.69|110.69	1168	1168.2	serine/threonine-protein phosphatase 2A 56 kDa regulatory subunit gamma isoform isoform f GN=PPP2R5C		23	540	7.77499	9.13672	8.02138	9.38501
SARS_A549_FX	NP_001155251.1	7	83600000	0.16	6	1	7	HOMO SAPIENS	1	NA	NA	0	6	7	83600000	0	NP_001155251.1|NP_001155253.1	0+102+13+94+10+148+9+32+22+26+21+32+15+38	0+102+13+94+10+148+9+32+22+26+21+32+15+38|0+77+13+94+10+148+9+32+22+26+21+32+15+38	PDP1	pyruvate dehyrogenase phosphatase catalytic subunit 1 isoform 2 GN=PDP1	16	16|16.7	NA	6	51.6	6	51.6	51.6|51.6	3083	3083.1	pyruvate dehyrogenase phosphatase catalytic subunit 1 isoform 2 GN=PDP1	/millscripts/multiAlign.pl?numProts=2&seqdb_dir=D%3A%5CSeqDB%5C&database=RefSeq.20180629_Human_ucsc_hg38_cpdbnr_mito_264contams_553smORFs2.SARSCov2.No1ab.NSGorfs.fasta&subgroups=1-1&scoreUniques=51.6-51.6&single=0&accessions=NP_001155251.1|NP_001155253.1&numPeptides=6&peptides=FIPPNYHTPPYLTAEPEVTYHR-FYLTPPQVNSILK-ALLPILQWHK-LLGLLMPFR-HAVGNNEFGTVDHER-IVGEYLTGMHHQQPIAVGGYK	28	562	6.47505	7.92221	6.72143	8.1705
SARS_A549_FX	NP_001155306.2	4	523000000	0.022	1	1	4	HOMO SAPIENS	1	NA	NA	0	1	4	523000000	0	NP_001155306.2	0+423+10+5	0+423+10+5	SPATA48	spermatogenesis-associated protein 48 GN=SPATA48	2.2	2.2	NA	1	11.48	1	11.48	11.48	4838	4838.1	spermatogenesis-associated protein 48 GN=SPATA48	/millscripts/multiAlign.pl?numProts=1&seqdb_dir=D%3A%5CSeqDB%5C&database=RefSeq.20180629_Human_ucsc_hg38_cpdbnr_mito_264contams_553smORFs2.SARSCov2.No1ab.NSGorfs.fasta&subgroups=1&scoreUniques=11.48&single=1&accessions=NP_001155306.2&numPeptides=1&peptides=PYNPFNKKDK	22	438	7.37608	8.7185	7.62246	8.96679
SARS_A549_FX	NP_001155855.1	9	161000000	0.133	8	1	9	HOMO SAPIENS	1	NA	NA	0	8	9	161000000	0	NP_001155855.1|NP_001155856.1|NP_001337039.1|NP_001337041.1|NP_004714.2	0+235+17+40+8+123+15+33+11+27+20+82+27+94+34+220	0+235+17+40+8+123+15+33+11+27+20+82+27+94+34+220|0+234+17+40+8+123+15+33+11+27+20+82+27+94+34+220|0+208+17+40+8+123+15+33+11+27+20+82+27+94+34+230|0+217+17+40+8+123+15+33+11+27+20+82+27+94+34+230|0+207+17+40+8+123+15+33+11+27+20+82+27+94+34+220	ARHGEF2	rho guanine nucleotide exchange factor 2 isoform 1 GN=ARHGEF2	13.3	13.3|13.4|13.6|13.4|13.7	NA	8	79.78	8	79.78	79.78|79.78|79.78|79.78|79.78	2456	2456.1	rho guanine nucleotide exchange factor 2 isoform 1 GN=ARHGEF2	/millscripts/multiAlign.pl?numProts=5&seqdb_dir=D%3A%5CSeqDB%5C&database=RefSeq.20180629_Human_ucsc_hg38_cpdbnr_mito_264contams_553smORFs2.SARSCov2.No1ab.NSGorfs.fasta&subgroups=1-1-1-1-1&scoreUniques=79.78-79.78-79.78-79.78-79.78&single=0&accessions=NP_001155855.1|NP_001155856.1|NP_001337039.1|NP_001337041.1|NP_004714.2&numPeptides=8&peptides=QQDVIYELIQTELHHVR-SPQEEALQR-KLIHDGCLLWK-YIFPTLDKPSVVSLQNLIVR-VGLFAEMTHFQAEEDGGSGMALPTLPR-FLSQLLER-ELLSNVDEGIYQLEK-LVNLYGLLHGLQAAVAQQDTLMEAR	46	986	6.54407	8.20683	6.79045	8.45512
SARS_A549_FX	NP_001155879.1	2	14200000	0.02	1	1	2	HOMO SAPIENS	1	NA	NA	0	1	2	14200000	0	NP_001155879.1|NP_004062.2	0+102+11+413	0+102+11+413|0+60+11+413	CLK1	dual specificity protein kinase CLK1 isoform 2 GN=CLK1	2	2|2.2	NA	1	6.94	1	6.94	6.94|6.94	5442	5442.1	dual specificity protein kinase CLK1 isoform 2 GN=CLK1	/millscripts/multiAlign.pl?numProts=2&seqdb_dir=D%3A%5CSeqDB%5C&database=RefSeq.20180629_Human_ucsc_hg38_cpdbnr_mito_264contams_553smORFs2.SARSCov2.No1ab.NSGorfs.fasta&subgroups=1-1&scoreUniques=6.94-6.94&single=0&accessions=NP_001155879.1|NP_004062.2&numPeptides=1&peptides=SINEKDYHSRR	24	526	5.77208	7.15229	6.01846	7.40058
SARS_A549_FX	NP_001155973.1	1	801000000	0.007	1	1	1	HOMO SAPIENS	1	NA	NA	0	1	1	801000000	0	NP_001155973.1|NP_055903.2	0+616+13+1204	0+616+13+1204|0+616+13+1094	TNRC6B	trinucleotide repeat-containing gene 6B protein isoform 1 GN=TNRC6B	0.7	0.7|0.7	NA	1	4.66	1	4.66	4.66|4.66	6257	6257.1	trinucleotide repeat-containing gene 6B protein isoform 1 GN=TNRC6B	/millscripts/multiAlign.pl?numProts=2&seqdb_dir=D%3A%5CSeqDB%5C&database=RefSeq.20180629_Human_ucsc_hg38_cpdbnr_mito_264contams_553smORFs2.SARSCov2.No1ab.NSGorfs.fasta&subgroups=1-1&scoreUniques=4.66-4.66&single=0&accessions=NP_001155973.1|NP_055903.2&numPeptides=1&peptides=VLSNTGWGQTQIK	73	1833	7.04031	8.90363	7.28669	9.15193
SARS_A549_FX	NP_001156.1	2	75300000	0.016	2	1	2	HOMO SAPIENS	1	NA	NA	0	2	2	75300000	0	NP_001156.1	0+401+10+193	0+401+10+193	BIRC3	baculoviral IAP repeat-containing protein 3 GN=BIRC3	1.6	1.6	NA	2	10.27	2	10.27	10.27	4972	4972.1	baculoviral IAP repeat-containing protein 3 GN=BIRC3	/millscripts/multiAlign.pl?numProts=1&seqdb_dir=D%3A%5CSeqDB%5C&database=RefSeq.20180629_Human_ucsc_hg38_cpdbnr_mito_264contams_553smORFs2.SARSCov2.No1ab.NSGorfs.fasta&subgroups=1&scoreUniques=10.27&single=1&accessions=NP_001156.1&numPeptides=2&peptides=ILATGENYR-KILATGENYR	28	604	6.42964	7.87679	6.67602	8.12509
SARS_A549_FX	NP_001156388.1	1	2810000	0.048	1	1	1	HOMO SAPIENS	1	NA	NA	0	1	1	2810000	0	NP_001156388.1|NP_612476.1	0+154+11+61	0+154+11+61|0+187+11+61	TYW3	tRNA wybutosine-synthesizing protein 3 homolog isoform 2 GN=TYW3	4.8	4.8|4.2	NA	1	10.24	1	10.24	10.24|10.24	4980	4980.1	tRNA wybutosine-synthesizing protein 3 homolog isoform 2 GN=TYW3	/millscripts/multiAlign.pl?numProts=2&seqdb_dir=D%3A%5CSeqDB%5C&database=RefSeq.20180629_Human_ucsc_hg38_cpdbnr_mito_264contams_553smORFs2.SARSCov2.No1ab.NSGorfs.fasta&subgroups=1-1&scoreUniques=10.24-10.24&single=0&accessions=NP_001156388.1|NP_612476.1&numPeptides=1&peptides=FYNCLQHALER	12	226	5.36953	6.44871	5.61591	6.697
SARS_A549_FX	NP_001156423.1	1	835000	0.013	1	1	1	HOMO SAPIENS	1	NA	NA	0	1	1	835000	0	NP_001156423.1|NP_001156424.1|NP_001156425.1|NP_001276537.1|NP_001276538.1|NP_116561.1|NP_996812.1|NP_996813.1	0+786+13+135	0+786+13+135|0+188+13+135|0+787+13+135|0+754+13+135|0+107+13+135|0+762+13+135|0+228+13+135|0+217+13+135	SYTL2	synaptotagmin-like protein 2 isoform g GN=SYTL2	1.3	1.3|3.8|1.3|1.4|5|1.4|3.4|3.5	NA	1	8.14	1	8.14	8.14|8.14|8.14|8.14|8.14|8.14|8.14|8.14	5251	5251.1	synaptotagmin-like protein 2 isoform g GN=SYTL2	/millscripts/multiAlign.pl?numProts=8&seqdb_dir=D%3A%5CSeqDB%5C&database=RefSeq.20180629_Human_ucsc_hg38_cpdbnr_mito_264contams_553smORFs2.SARSCov2.No1ab.NSGorfs.fasta&subgroups=1-1-1-1-1-1-1-1&scoreUniques=8.14-8.14-8.14-8.14-8.14-8.14-8.14-8.14&single=0&accessions=NP_001156423.1|NP_001156424.1|NP_001156425.1|NP_001276537.1|NP_001276538.1|NP_116561.1|NP_996812.1|NP_996813.1&numPeptides=1&peptides=KLPTTGEVHIWVK	44	934	4.27823	5.92169	4.52462	6.16998
SARS_A549_FX	NP_001156506.1	4	597000000	0.035	3	1	4	HOMO SAPIENS	1	NA	NA	0	3	4	597000000	0	NP_001156506.1|NP_065812.1	0+83+14+757+9+83+19+212	0+83+14+757+9+83+19+212|0+83+14+915+9+83+19+212	RPTOR	regulatory-associated protein of mTOR isoform 2 GN=RPTOR	3.5	3.5|3.1	NA	3	34.25	3	34.25	34.25|34.25	3587	3587.1	regulatory-associated protein of mTOR isoform 2 GN=RPTOR	/millscripts/multiAlign.pl?numProts=2&seqdb_dir=D%3A%5CSeqDB%5C&database=RefSeq.20180629_Human_ucsc_hg38_cpdbnr_mito_264contams_553smORFs2.SARSCov2.No1ab.NSGorfs.fasta&subgroups=1-1&scoreUniques=34.25-34.25&single=0&accessions=NP_001156506.1|NP_065812.1&numPeptides=3&peptides=LDDQIFLNR-NPEMVTAWQGLSDMLPTTR-LECWIDPLSMGPQK	50	1177	7.077	8.77597	7.32339	9.02427
SARS_A549_FX	NP_001156752.1	37	3450000000	0.501	24	1	37	HOMO SAPIENS	1	NA	NA	0	24	37	3450000000	0	NP_001156752.1	0+1+56+5+33+60+14+76+8+16+28+6+6+31+20+5+15+30+19+4+17+33+9+17+28+18+17+18+64+17+45+39	0+1+56+5+33+60+14+76+8+16+28+6+6+31+20+5+15+30+19+4+17+33+9+17+28+18+17+18+64+17+45+39	HTATSF1	HIV Tat-specific factor 1 GN=HTATSF1	50.1	50.1	NA	24	317.93	24	317.93	317.93	558	558.1	HIV Tat-specific factor 1 GN=HTATSF1	/millscripts/multiAlign.pl?numProts=1&seqdb_dir=D%3A%5CSeqDB%5C&database=RefSeq.20180629_Human_ucsc_hg38_cpdbnr_mito_264contams_553smORFs2.SARSCov2.No1ab.NSGorfs.fasta&subgroups=1&scoreUniques=317.93&single=1&accessions=NP_001156752.1&numPeptides=24&peptides=TEDGGEFEEGASENNAK-NMFHPMDFEDDPLVLNEIR-ESEEGNPVR-MNAQETATGMAFEEPIDEK-NMFHPMDFEDDPLVLNEIREDLRVECSK-FGIIMR-VFDDESDEKEDEEYADEK-ESEDDLNKESEEEVGPTK-ELEENDSENSEFEDDGSEK-QLDWRPER-QITAQAWDGTTDYQVEETSR-LLLFDR-LFDEEEDSSEK-NDCEENGLAK-FGIIMRDPQTEEFK-MQELYGDGKDGDTQTDAGGEPDSLGQQPTDTPYEWDLDKK-QSEDGSEREFEENGLEK-LFEESDDKEDEDADGKEVEDADEK-GWEAFLNAPEANR-ITEDFIATYQANYGFSNDGASSSTANVEDVHAR-LRGWEAFLNAPEANR-SGTNLDGNDEFDEQLR-VLDEEGSEREFDEDSDEKEEEEDTYEK-LFEDDDSNEK	50	755	7.83885	9.53782	8.08523	9.78611
SARS_A549_FX	NP_001156757.1	33	6810000000	0.222	8	1	33	HOMO SAPIENS	1	NA	NA	0	8	33	6810000000	0	NP_001156757.1|NP_001156758.1|NP_005234.1|NP_053733.2|NP_001156759.1	0+268+24+37+52+9+13+6+23+38+15+32+19+119	0+268+24+37+52+9+13+6+23+38+15+32+19+119|0+212+24+38+52+9+13+6+23+38+15+32+19+119|0+268+24+38+52+9+13+6+23+38+15+32+19+119|0+274+24+37+52+9+13+6+23+38+15+32+19+119|0+268+24+62	EWSR1	RNA-binding protein EWS isoform 3 GN=EWSR1	22.2	22.2|24.3|22.2|22|6.7	NA	8	152.4	8	152.4	152.4|152.4|152.4|152.4|24.4	1427	1427.1	RNA-binding protein EWS isoform 3 GN=EWSR1	/millscripts/multiAlign.pl?numProts=5&seqdb_dir=D%3A%5CSeqDB%5C&database=RefSeq.20180629_Human_ucsc_hg38_cpdbnr_mito_264contams_553smORFs2.SARSCov2.No1ab.NSGorfs.fasta&subgroups=1-1-1-1-1&scoreUniques=152.4-152.4-152.4-152.4-24.4&single=0&accessions=NP_001156757.1|NP_001156758.1|NP_005234.1|NP_053733.2|NP_001156759.1&numPeptides=8&peptides=RTGQPMIHIYLDK-AGDWQCPNPGCGNQNFAWR-QDHPSSMGVYGQESGGFSGPGENR-GGPGGPGGPGGPMGR-GDATVSYEDPPTAK-AAVEWFDGK-GGFNKPGGPMDEGPDLDLGPPVDPDEDSDNSAIYVQGLNDSVTLDDLADFFK-TGQPMIHIYLDK	13	655	8.7192	9.83315	8.96559	10.0814
SARS_A549_FX	NP_001156849.1	3	402000000	0.194	3	1	3	HOMO SAPIENS	1	NA	NA	0	3	3	402000000	0	NP_001156849.1|NP_060129.2	0+92+24+91+32+49	0+92+24+91+32+49|0+92+24+185+32+49	QPCTL	glutaminyl-peptide cyclotransferase-like protein isoform 2 GN=QPCTL	19.4	19.4|14.6	NA	3	51.66	3	51.66	51.66|51.66	3078	3078.1	glutaminyl-peptide cyclotransferase-like protein isoform 2 GN=QPCTL	/millscripts/multiAlign.pl?numProts=2&seqdb_dir=D%3A%5CSeqDB%5C&database=RefSeq.20180629_Human_ucsc_hg38_cpdbnr_mito_264contams_553smORFs2.SARSCov2.No1ab.NSGorfs.fasta&subgroups=1-1&scoreUniques=51.66-51.66&single=0&accessions=NP_001156849.1|NP_060129.2&numPeptides=3&peptides=LNLLQSHPQEVMYFQPGEPFGSVEDDHIPFLR-LWSTYLRPLLVVR-TPGSPGNLQVR	13	288	7.49028	8.60423	7.73667	8.85252
SARS_A549_FX	NP_001156889.1	1	3300000	0.018	1	1	1	HOMO SAPIENS	1	NA	NA	0	1	1	3300000	0	NP_001156889.1|NP_001156890.1|NP_114431.2	0+334+7+29	0+334+7+29|0+270+7+29|0+380+7+29	FAM172A	protein FAM172A isoform 2 GN=FAM172A	1.8	1.8|2.2|1.6	NA	1	4.29	1	4.29	4.29|4.29|4.29	6494	6494.1	protein FAM172A isoform 2 GN=FAM172A	/millscripts/multiAlign.pl?numProts=3&seqdb_dir=D%3A%5CSeqDB%5C&database=RefSeq.20180629_Human_ucsc_hg38_cpdbnr_mito_264contams_553smORFs2.SARSCov2.No1ab.NSGorfs.fasta&subgroups=1-1-1&scoreUniques=4.29-4.29-4.29&single=0&accessions=NP_001156889.1|NP_001156890.1|NP_114431.2&numPeptides=1&peptides=SFPSIFK	15	370	5.34242	6.51851	5.58881	6.76681
SARS_A549_FX	NP_001156896.1	1	8200000	0.35	1	1	1	HOMO SAPIENS	1	NA	NA	0	1	1	8200000	0	NP_001156896.1	0+37+20	0+37+20	COPS9	COP9 signalosome complex subunit 9 isoform 2 GN=COPS9	35	35	NA	1	6.2	1	6.2	6.2	5610	5610.1	COP9 signalosome complex subunit 9 isoform 2 GN=COPS9	/millscripts/multiAlign.pl?numProts=1&seqdb_dir=D%3A%5CSeqDB%5C&database=RefSeq.20180629_Human_ucsc_hg38_cpdbnr_mito_264contams_553smORFs2.SARSCov2.No1ab.NSGorfs.fasta&subgroups=1&scoreUniques=6.2&single=1&accessions=NP_001156896.1&numPeptides=1&peptides=AVHADFFNDFEDLFDDDDIQ	2	57	6.61278	6.91381	6.85917	7.16211
SARS_A549_FX	NP_001156907.1	2	86900000	0.017	2	1	2	HOMO SAPIENS	1	NA	NA	0	2	2	86900000	0	NP_001156907.1|NP_001156909.1|NP_001277697.1|NP_149106.2	0+285+10+146+6+446	0+285+10+146+6+446|0+246+10+146+6+446|0+113+10+146+6+446|0+222+10+146+6+446	TBCK	TBC domain-containing protein kinase-like protein isoform a GN=TBCK	1.7	1.7|1.8|2.2|1.9	NA	2	15.88	2	15.88	15.88|15.88|15.88|15.88	4446	4446.1	TBC domain-containing protein kinase-like protein isoform a GN=TBCK	/millscripts/multiAlign.pl?numProts=4&seqdb_dir=D%3A%5CSeqDB%5C&database=RefSeq.20180629_Human_ucsc_hg38_cpdbnr_mito_264contams_553smORFs2.SARSCov2.No1ab.NSGorfs.fasta&subgroups=1-1-1-1&scoreUniques=15.88-15.88-15.88-15.88&single=0&accessions=NP_001156907.1|NP_001156909.1|NP_001277697.1|NP_149106.2&numPeptides=2&peptides=PASLFSSSLR-IILFDR	40	893	6.33696	7.93902	6.58334	8.18731
SARS_A549_FX	NP_001156918.1	2	61200000	0.149	2	1	2	HOMO SAPIENS	1	NA	NA	0	2	4	49000000	0	NP_001156918.1|NP_057436.2	0+123+11+75+47+132	0+123+11+75+47+132|0+156+11+75+47+132	CPA4	carboxypeptidase A4 isoform 2 precursor GN=CPA4	14.9	14.9|13.7	NA	2	10.74	2	10.74	10.74|10.74	4916	4916.1	carboxypeptidase A4 isoform 2 precursor GN=CPA4	/millscripts/multiAlign.pl?numProts=2&seqdb_dir=D%3A%5CSeqDB%5C&database=RefSeq.20180629_Human_ucsc_hg38_cpdbnr_mito_264contams_553smORFs2.SARSCov2.No1ab.NSGorfs.fasta&subgroups=1-1&scoreUniques=10.74-10.74&single=0&accessions=NP_001156918.1|NP_057436.2&numPeptides=2&peptides=SRNPGSSCIGADPNRNWNASFAGKGASDNPCSEVYHGPHANSEVEVK-PMYVLKFSTGK	19	388	6.41144	7.6902	6.65783	7.93849
SARS_A549_FX	NP_001156956.1	1	13900000	0.018	1	1	1	HOMO SAPIENS	1	NA	NA	0	1	1	13900000	0	NP_001156956.1|NP_852002.1	0+432+10+104	0+432+10+104|0+406+10+104	DCAF11	DDB1- and CUL4-associated factor 11 isoform 1 GN=DCAF11	1.8	1.8|1.9	NA	1	8.63	1	8.63	8.63|8.63	5186	5186.1	DDB1- and CUL4-associated factor 11 isoform 1 GN=DCAF11	/millscripts/multiAlign.pl?numProts=2&seqdb_dir=D%3A%5CSeqDB%5C&database=RefSeq.20180629_Human_ucsc_hg38_cpdbnr_mito_264contams_553smORFs2.SARSCov2.No1ab.NSGorfs.fasta&subgroups=1-1&scoreUniques=8.63-8.63&single=0&accessions=NP_001156956.1|NP_852002.1&numPeptides=1&peptides=GHGVLHTLIR	22	546	5.80059	7.14301	6.04698	7.39131
SARS_A549_FX	NP_001157.1	2	41700000	0.042	2	1	2	HOMO SAPIENS	1	NA	NA	0	2	2	41700000	0	NP_001157.1|NP_001243095.1	0+397+9+140+17+55	0+397+9+140+17+55|0+348+9+140+17+55	BIRC2	baculoviral IAP repeat-containing protein 2 isoform 1 GN=BIRC2	4.2	4.2|4.5	NA	2	17.16	2	17.16	17.16|17.16	4368	4368.1	baculoviral IAP repeat-containing protein 2 isoform 1 GN=BIRC2	/millscripts/multiAlign.pl?numProts=2&seqdb_dir=D%3A%5CSeqDB%5C&database=RefSeq.20180629_Human_ucsc_hg38_cpdbnr_mito_264contams_553smORFs2.SARSCov2.No1ab.NSGorfs.fasta&subgroups=1-1&scoreUniques=17.16-17.16&single=0&accessions=NP_001157.1|NP_001243095.1&numPeptides=2&peptides=YIPTEDVSGLSLEEQLR-SALEMGFNR	32	618	6.11499	7.62014	6.36137	7.86843
SARS_A549_FX	NP_001157033.1	1	3510000	0.096	1	1	1	HOMO SAPIENS	1	NA	NA	0	1	1	3510000	0	NP_001157033.1	0+224+24	0+224+24	STPG4	protein STPG4 isoform 1 GN=STPG4	9.6	9.6	NA	1	4.4	1	4.4	4.4	6412	6412.1	protein STPG4 isoform 1 GN=STPG4	/millscripts/multiAlign.pl?numProts=1&seqdb_dir=D%3A%5CSeqDB%5C&database=RefSeq.20180629_Human_ucsc_hg38_cpdbnr_mito_264contams_553smORFs2.SARSCov2.No1ab.NSGorfs.fasta&subgroups=1&scoreUniques=4.4&single=1&accessions=NP_001157033.1&numPeptides=1&peptides=QSPTIAKMGQEHSLFFNNNNWLLK	12	248	5.46613	6.54531	5.71251	6.7936
SARS_A549_FX	NP_001157108.1	70	5670000000	0.473	38	1	70	HOMO SAPIENS	1	NA	NA	0	38	70	5670000000	0	NP_001157108.1|NP_001509.3|NP_127492.1|NP_127493.1|NP_127494.1|NP_001267729.1|NP_001003795.1|NP_775808.3	0+1+19+81+13+26+52+14+13+85+17+20+8+9+38+59+46+16+16+17+56+16+16+20+49+5+10+12+34+16+10+10+32+11+22+25+11+71	0+1+19+81+13+26+52+14+13+85+17+20+8+9+38+59+46+16+16+17+56+16+16+20+49+5+10+12+34+16+10+10+32+11+22+25+11+71|0+1+19+81+13+26+52+14+13+66+17+20+8+9+38+59+46+16+16+17+56+16+16+20+49+5+10+12+34+16+10+10+32+11+22+25+11+71|0+1+19+81+13+26+52+14+13+107+17+20+8+9+38+59+46+16+16+17+56+16+16+20+49+5+10+12+34+16+10+10+32+11+22+25+11+71|0+1+19+81+13+26+52+14+13+87+17+20+8+9+38+59+46+16+16+17+56+16+16+20+49+5+10+12+34+16+10+10+32+11+22+25+11+71|0+1+19+81+13+26+52+14+13+86+17+20+8+9+38+59+46+16+16+17+56+16+16+20+49+5+10+12+34+16+10+10+32+11+22+25+11+71|0+1+19+81+13+26+52+14+13+55|0+166+6+161+9+607|0+166+6+161+9+607	GTF2I	general transcription factor II-I isoform 5 GN=GTF2I	47.3	47.3|48.2|46.2|47.2|47.2|35.4|1.5|1.5	NA	38	540.94	38	540.94	540.94|540.94|540.94|540.94|540.94|126.64|15.56|15.56	196	196.1	general transcription factor II-I isoform 5 GN=GTF2I	/millscripts/multiAlign.pl?numProts=8&seqdb_dir=D%3A%5CSeqDB%5C&database=RefSeq.20180629_Human_ucsc_hg38_cpdbnr_mito_264contams_553smORFs2.SARSCov2.No1ab.NSGorfs.fasta&subgroups=1-1-1-1-1-1-1-1&scoreUniques=540.94-540.94-540.94-540.94-540.94-126.64-15.56-15.56&single=0&accessions=NP_001157108.1|NP_001509.3|NP_127492.1|NP_127493.1|NP_127494.1|NP_001267729.1|NP_001003795.1|NP_775808.3&numPeptides=38&peptides=EQVNDLFSR-VPFALFESFPEDFYVEGLPEGVPFR-TPTQTNGSNVPFKPR-AGISFIIK-SILSPGGSCGPIK-MLRDQSAVVVQGLPEGVAFK-RPSTYGIPR-KPEMFETAIK-FAEALGSTEAK-VPYPVFESNPEFLYVEGLPEGIPFR-QVEELFER-VPEIEVTVEGPNNNNPQTSAVR-FAQALGLTEAVK-RPSTFGIPR-HPENYDLATLKWILENKAGISFIIK-GPVTIPYPLFQSHVEDLYVEGLPEGIPFR-RPELLTHSTTEVTQPR-MSVDAVEIETLRK-ANELPQPPVPEPANAGK-KQVEEIFNLK-QKVENLFNEK-QVEEIFNLK-SPSWYGIPR-APSYLEISSMR-GREFSFEAWNAK-FEAHPNDLYVEGLPENIPFR-FGEAIGMGFPVK-AVPYQK-AQVAMSTLPVEDEESSESR-KFGEAIGMGFPVK-SPTWFGIPR-KINSSPNVNTTASGVEDLNIIQVTIPDDDNER-RPFLEPK-EFSFEAWNAK-DQSAVVVQGLPEGVAFK-MSVDAVEIETLR-WILENK-KPELVISYLPPGMASK	46	976	8.09083	9.75358	8.33721	10.0019
SARS_A549_FX	NP_001157164.1	1	51100000	0.086	1	1	1	HOMO SAPIENS	1	NA	NA	0	1	1	51100000	0	NP_001157164.1	0+182+33+166	0+182+33+166	UBAP1L	ubiquitin-associated protein 1-like GN=UBAP1L	8.6	8.6	NA	1	4.24	1	4.24	4.24	6541	6541.1	ubiquitin-associated protein 1-like GN=UBAP1L	/millscripts/multiAlign.pl?numProts=1&seqdb_dir=D%3A%5CSeqDB%5C&database=RefSeq.20180629_Human_ucsc_hg38_cpdbnr_mito_264contams_553smORFs2.SARSCov2.No1ab.NSGorfs.fasta&subgroups=1&scoreUniques=4.24&single=1&accessions=NP_001157164.1&numPeptides=1&peptides=ALSLCPSPAQSPRSASPPGPAPQHPAAPASPPR	12	381	6.62924	7.70842	6.87562	7.95671
SARS_A549_FX	NP_001157262.1	28	1940000000	0.383	12	1	28	HOMO SAPIENS	1	NA	NA	0	16	40	5150000000	0	NP_001157262.1|NP_005147.3|NP_001157260.1|NP_001231827.1|NP_001231826.1|NP_001231825.1	1+14+53+28+30+12+3+46+27+26+21+7+131+24+20+19+7+38+10+31+8	1+14+53+28+30+12+3+46+27+26+21+7+131+24+20+19+7+38+10+31+8|1+14+50+28+30+12+3+46+27+26+21+7+131+24+20+19+7+38+10+31+8|0+36+28+30+12+3+46+27+26+21+7+131+24+20+19+7+38+10+31+8|0+70+28+30+12+3+46+27+26+21+7+131+24+20+19+7+38+10+31+8|0+36+28+30+12+3+46+27+26+21+7+131+24+20+19+7+38+72|0+27+12+3+46+27+26+21+7+131+24+20+19+7+38+10+31+8	PTBP3	polypyrimidine tract-binding protein 3 isoform 3 GN=PTBP3	43.9	43.9|44.2|44|41.3|36.5|44.4	0	12	191.86	16	229.12	229.12|229.12|223.12|223.12|201.06|182.46	247	247.2	polypyrimidine tract-binding protein 3 isoform 3 GN=PTBP3		19	555	8.43305	9.71181	8.67944	9.9601
SARS_A549_FX	NP_001157281.1	5	53700000	0.045	5	1	5	HOMO SAPIENS	1	NA	NA	0	5	5	53700000	0	NP_001157281.1	0+152+26+168+22+306+28+54+13+1172	0+152+26+168+22+306+28+54+13+1172	WDR81	WD repeat-containing protein 81 isoform 1 GN=WDR81	4.5	4.5	NA	5	29.03	5	29.03	29.03	3800	3800.1	WD repeat-containing protein 81 isoform 1 GN=WDR81	/millscripts/multiAlign.pl?numProts=1&seqdb_dir=D%3A%5CSeqDB%5C&database=RefSeq.20180629_Human_ucsc_hg38_cpdbnr_mito_264contams_553smORFs2.SARSCov2.No1ab.NSGorfs.fasta&subgroups=1&scoreUniques=29.03&single=1&accessions=NP_001157281.1&numPeptides=5&peptides=AGDQLGSSSQASPGLLSFSVASASRPGR-SLVLDWVHGR-HAYHTYGQPYSHSPAPSAVPALDSVR-ISNFHYLMQLNR-VQPAVPLQCLLHR	80	1941	5.82688	7.72997	6.07327	7.97827
SARS_A549_FX	NP_001157284.1	5	1480000000	0.022	2	1	5	HOMO SAPIENS	1	NA	NA	0	2	5	1480000000	0	NP_001157284.1|NP_068602.2	0+12+6+119+7+438	0+12+6+119+7+438|0+12+6+119+7+540	TWNK	twinkle protein, mitochondrial isoform B GN=TWNK	2.2	2.2|1.9	NA	2	16.71	2	16.71	16.71|16.71	4394	4394.1	twinkle protein, mitochondrial isoform B GN=TWNK	/millscripts/multiAlign.pl?numProts=2&seqdb_dir=D%3A%5CSeqDB%5C&database=RefSeq.20180629_Human_ucsc_hg38_cpdbnr_mito_264contams_553smORFs2.SARSCov2.No1ab.NSGorfs.fasta&subgroups=1-1&scoreUniques=16.71-16.71&single=0&accessions=NP_001157284.1|NP_068602.2&numPeptides=2&peptides=EGFLLSK-ILLPLR	25	582	7.77232	9.17026	8.01871	9.41855
SARS_A549_FX	NP_001157289.1	9	378000000	0.117	6	1	9	HOMO SAPIENS	1	NA	NA	0	6	9	378000000	0	NP_001157289.1	0+13+18+336+6+3+13+4+11+57+8+6	0+13+18+336+6+3+13+4+11+57+8+6	DHCR7	7-dehydrocholesterol reductase GN=DHCR7	11.7	11.7	NA	6	64.58	6	64.58	64.58	2770	2770.1	7-dehydrocholesterol reductase GN=DHCR7	/millscripts/multiAlign.pl?numProts=1&seqdb_dir=D%3A%5CSeqDB%5C&database=RefSeq.20180629_Human_ucsc_hg38_cpdbnr_mito_264contams_553smORFs2.SARSCov2.No1ab.NSGorfs.fasta&subgroups=1&scoreUniques=64.58&single=1&accessions=NP_001157289.1&numPeptides=6&peptides=VIECSYTSADGQR-TASQGQWGR-LLVSGFWGVAR-SLDGVTNDR-CLIWGR-YTAAVPYR	12	475	7.49831	8.57749	7.7447	8.82578
SARS_A549_FX	NP_001157412.1	76	10600000000	0.546	37	1	76	HOMO SAPIENS	1	NA	NA	0	45	97	20100000000	0	NP_001157412.1|NP_002854.3	0+1+9+7+13+4+8+8+17+71+34+9+28+13+34+3+18+10+74+4+11+4+7+7+30+12+13+7+17+7+19+12+10+2+12+53+18+2+8+6+25+34+10+5+24+6+11+2+10+4+17+15+28	0+1+9+7+13+4+8+8+17+71+34+9+28+13+34+3+18+10+74+4+11+4+7+7+30+12+13+7+17+7+19+12+10+2+12+53+18+2+8+6+25+34+10+5+24+6+11+2+10+4+17+15+28|0+1+9+7+13+4+8+8+17+105+34+9+28+13+34+3+18+10+74+4+11+4+7+7+30+12+13+7+17+7+19+12+10+2+12+53+18+2+8+6+25+34+10+5+24+6+11+2+10+4+17+15+28	PYGL	glycogen phosphorylase, liver form isoform 2 GN=PYGL	62.1	62.1|59.6	0	37	490.78	45	617.31	617.31|617.31	32	32.2	glycogen phosphorylase, liver form isoform 2 GN=PYGL		43	813	8.66973	10.3032	8.91611	10.5515
SARS_A549_FX	NP_001157565.1	9	4290000000	0.349	6	1	9	HOMO SAPIENS	1	NA	NA	0	6	9	4290000000	0	NP_001157565.1	0+6+14+33+12+44+14+3+16+9+9+61+31+23	0+6+14+33+12+44+14+3+16+9+9+61+31+23	COPS7A	COP9 signalosome complex subunit 7a GN=COPS7A	34.9	34.9	NA	6	68.43	6	68.43	68.43	2691	2691.1	COP9 signalosome complex subunit 7a GN=COPS7A	/millscripts/multiAlign.pl?numProts=1&seqdb_dir=D%3A%5CSeqDB%5C&database=RefSeq.20180629_Human_ucsc_hg38_cpdbnr_mito_264contams_553smORFs2.SARSCov2.No1ab.NSGorfs.fasta&subgroups=1&scoreUniques=68.43&single=1&accessions=NP_001157565.1&numPeptides=6&peptides=CIPYAVLLEALALR-ELAESDFASTFR-VTTAAAAAATSQDPEQHLTELREPAPGTNQR-QLEDLVIEAVYADVLR-LEVDYSIGR-VTGQNQEQFLLLAK	14	275	8.48633	9.63246	8.73271	9.88075
SARS_A549_FX	NP_001157586.1	1	44400000	0.024	1	1	1	HOMO SAPIENS	1	NA	NA	0	1	1	44400000	0	NP_001157586.1|NP_001157587.1|NP_001157588.1	0+673+18+41	0+673+18+41|0+290+18+41|0+727+18+41	CASS4	cas scaffolding protein family member 4 isoform b GN=CASS4	2.4	2.4|5.1|2.2	NA	1	4.34	1	4.34	4.34|4.34|4.34	6455	6455.1	cas scaffolding protein family member 4 isoform b GN=CASS4	/millscripts/multiAlign.pl?numProts=3&seqdb_dir=D%3A%5CSeqDB%5C&database=RefSeq.20180629_Human_ucsc_hg38_cpdbnr_mito_264contams_553smORFs2.SARSCov2.No1ab.NSGorfs.fasta&subgroups=1-1-1&scoreUniques=4.34-4.34-4.34&single=0&accessions=NP_001157586.1|NP_001157587.1|NP_001157588.1&numPeptides=1&peptides=DVRNEILRGSSHLCSLLK	40	732	6.04532	7.64738	6.29171	7.89568
SARS_A549_FX	NP_001157616.1	10	826000000	0.084	6	1	10	HOMO SAPIENS	1	NA	NA	0	6	10	826000000	0	NP_001157616.1	1+8+117+11+53+9+283+16+12+17+219+9+58	1+8+117+11+53+9+283+16+12+17+219+9+58	CHAMP1	chromosome alignment-maintaining phosphoprotein 1 GN=CHAMP1	8.4	8.4	NA	6	63.98	6	63.98	63.98	2781	2781.1	chromosome alignment-maintaining phosphoprotein 1 GN=CHAMP1	/millscripts/multiAlign.pl?numProts=1&seqdb_dir=D%3A%5CSeqDB%5C&database=RefSeq.20180629_Human_ucsc_hg38_cpdbnr_mito_264contams_553smORFs2.SARSCov2.No1ab.NSGorfs.fasta&subgroups=1&scoreUniques=63.98&single=1&accessions=NP_001157616.1&numPeptides=6&peptides=AASDIWKPVLSIDTEPR-MEAFQELR-SSFFIEPQKPVFPETR-SIPALSMETQK-SVPVCESQK-AFLLESLLK	45	812	7.26377	8.91698	7.51015	9.16527
SARS_A549_FX	NP_001157632.1	42	3780000000	0.324	21	1	42	HOMO SAPIENS	1	NA	NA	0	21	42	3780000000	0	NP_001157632.1|NP_001157633.1|NP_001157634.1|NP_001157635.1|NP_001339279.1|NP_001339281.1|NP_001339291.1|NP_001339295.1|NP_001339301.1|NP_001339283.1|NP_001339289.1|NP_001339287.1|NP_060782.2|NP_001157636.1|NP_001339280.1|NP_001339282.1|NP_001339284.1|NP_001339290.1|NP_001339299.1|NP_001339303.1|NP_001339288.1|NP_001339286.1|NP_001339298.1|NP_001339276.1	0+25+13+4+8+129+11+4+26+3+80+9+14+110+10+28+12+82+14+26+28+80+17+94+52	0+25+13+4+8+129+11+4+26+3+80+9+14+110+10+28+12+82+14+26+28+80+17+94+52|0+25+13+4+8+129+11+4+26+3+80+9+14+110+10+28+12+82+14+26+28+80+17+88+52|0+25+13+4+8+129+11+4+26+3+80+9+14+110+10+28+12+76+14+26+28+80+17+88+52|0+25+13+4+8+129+11+4+26+3+80+9+14+110+10+28+12+53+14+26+28+80+17+88+52|0+25+13+4+8+129+11+4+26+3+80+9+14+110+10+28+12+53+14+26+28+80+17+94+52|0+25+13+4+8+129+11+4+26+3+80+9+14+110+10+28+12+65+14+26+28+80+17+94+52|0+25+13+4+8+129+11+4+26+3+80+9+14+110+10+28+12+65+14+26+28+80+17+88+52|0+25+13+4+8+129+11+4+26+3+80+9+14+110+10+28+12+47+14+26+28+80+17+94+52|0+25+13+4+8+129+11+4+26+3+80+9+14+110+10+28+12+76+14+26+28+80+17+94+52|0+25+13+4+8+129+11+4+26+3+80+9+14+110+10+28+12+82+14+26+28+80+17+94+22+24+16|0+25+13+4+8+129+11+4+26+3+80+9+14+110+10+28+12+53+14+26+28+80+17+94+22+24+16|0+25+13+4+8+129+11+4+26+3+80+82+10+28+12+65+14+26+28+80+17+88+52|0+25+13+4+8+129+11+4+26+3+80+82+10+28+12+53+14+26+28+80+17+88+52|0+25+13+4+8+129+11+4+26+3+80+82+10+28+12+53+14+26+28+80+17+88+22+28|0+88+11+4+26+3+80+9+14+110+10+28+12+65+14+26+28+80+17+88+52|0+17+11+4+26+3+80+9+14+110+10+28+12+82+14+26+28+80+17+94+52|0+88+11+4+26+3+80+9+14+110+10+28+12+53+14+26+28+80+17+88+52|0+88+11+4+26+3+80+9+14+110+10+28+12+82+14+26+28+80+17+88+52|0+88+11+4+26+3+80+9+14+110+10+28+12+82+14+26+28+80+17+94+52|0+88+11+4+26+3+80+9+14+110+10+28+12+53+14+26+28+80+17+94+52|0+88+11+4+26+3+80+9+14+110+10+28+12+76+14+26+28+80+17+88+22+24+16|0+19+59+9+14+110+10+28+12+53+14+26+28+80+17+88+52|0+19+59+9+14+110+10+28+12+82+14+26+28+80+17+94+52|0+19+59+9+14+110+10+28+12+82+14+26+28+80+17+94+22+24+16	PPP6R3	serine/threonine-protein phosphatase 6 regulatory subunit 3 isoform 4 GN=PPP6R3	32.4	32.4|32.6|32.8|33.7|33.5|33|33.2|33.7|32.6|30.4|31.5|33.6|34.1|30.4|34.5|36.8|35|33.7|33.5|34.7|31.8|33.2|31.4|28.9	NA	21	285.19	21	285.19	285.19|285.19|285.19|285.19|285.19|285.19|285.19|285.19|285.19|281.04|281.04|270.34|270.34|257.74|247.83|247.83|247.83|247.83|247.83|247.83|243.68|205.84|205.84|201.69	651	651.1	serine/threonine-protein phosphatase 6 regulatory subunit 3 isoform 4 GN=PPP6R3	/millscripts/multiAlign.pl?numProts=24&seqdb_dir=D%3A%5CSeqDB%5C&database=RefSeq.20180629_Human_ucsc_hg38_cpdbnr_mito_264contams_553smORFs2.SARSCov2.No1ab.NSGorfs.fasta&subgroups=1-1-1-1-1-1-1-1-1-1-1-1-1-1-1-1-1-1-1-1-1-1-1-1&scoreUniques=285.19-285.19-285.19-285.19-285.19-285.19-285.19-285.19-285.19-281.04-281.04-270.34-270.34-257.74-247.83-247.83-247.83-247.83-247.83-247.83-243.68-205.84-205.84-201.69&single=0&accessions=NP_001157632.1|NP_001157633.1|NP_001157634.1|NP_001157635.1|NP_001339279.1|NP_001339281.1|NP_001339291.1|NP_001339295.1|NP_001339301.1|NP_001339283.1|NP_001339289.1|NP_001339287.1|NP_060782.2|NP_001157636.1|NP_001339280.1|NP_001339282.1|NP_001339284.1|NP_001339290.1|NP_001339299.1|NP_001339303.1|NP_001339288.1|NP_001339286.1|NP_001339298.1|NP_001339276.1&numPeptides=21&peptides=ILEAWEMNEK-QDVLNWLNEEK-LSTSQDAACK-ETGWASFSEFTSSLSTK-DAEECPETAEAK-GPNSALVQQLIK-ELMDEEDVLQECK-FADQDDIGNVSFDR-LIEFLLK-IQQFDDGGSDEEDIWEEK-KLIEFLLK-TGQPSAPGDTSVNGPV-CAAPRPPSSSPEQR-LVEIVHPSQEEDRHSNASQSLCEIVR-RPTFEGHIEICPPGMSHSACSVNK-QEIIEQLLSNIFHK-LGSFHELLLEPPKK-HIAFTPESQR-NESAIVSAIQILLTLLETR-DQMLQIQNSTEPDPLLATLEK-EKNESAIVSAIQILLTLLETR	41	879	7.96471	9.57749	8.21109	9.82578
SARS_A549_FX	NP_001157666.1	60	14900000000	0.772	22	1	60	HOMO SAPIENS	1	NA	NA	0	22	60	14900000000	0	NP_001157666.1|NP_005808.3|NP_001157661.1	0+1+49+18+75+11+72+7+12+39+60+7+28+7+30+6	0+1+49+18+75+11+72+7+12+39+60+7+28+7+30+6|0+1+49+18+48+12+27+11+72+7+12+39+60+7+28+7+30+6|0+1+49+18+48+12+27+11+72+7+12+39+18+10+31+7+28+7+30+6	PLIN3	perilipin-3 isoform 3 GN=PLIN3	77.2	77.2|75.1|72.7	NA	22	361.3	22	361.3	361.3|361.3|344.86	444	444.1	perilipin-3 isoform 3 GN=PLIN3	/millscripts/multiAlign.pl?numProts=3&seqdb_dir=D%3A%5CSeqDB%5C&database=RefSeq.20180629_Human_ucsc_hg38_cpdbnr_mito_264contams_553smORFs2.SARSCov2.No1ab.NSGorfs.fasta&subgroups=1-1-1&scoreUniques=361.3-361.3-344.86&single=0&accessions=NP_001157666.1|NP_005808.3|NP_001157661.1&numPeptides=22&peptides=SEEWADNHLPLTDAELAR-VSGAQEMVSSAK-LGQMVLSGVDTVLGK-RQVEDLQATFSSIHSFQDLSSSILAQSR-IATSLDGFDVASVQQQR-EALDHMVEYVAQNTPVTWLVGPFAPGITEK-GLDKLEENLPILQQPTEK-QEQSYFVR-DIAQQLQATCTSLGSSIQGLPTNVK-QLQGPEK-LHQMWLSWNQK-LRQHAYEHSLGK-EPPKPEQVESR-DTVATQLSEAVDATR-VASMPLISSTCDMVSAAYASTK-TLTAAAVSGAQPILSK-QVEDLQATFSSIHSFQDLSSSILAQSR-ALTMFR-LEPQIASASEYAHR-SADGAEADGSTQVTVEEPVQQPSVVDR-SVVTGGVQSVMGSR-QHAYEHSLGK	21	422	8.85097	10.1732	9.09735	10.4215
SARS_A549_FX	NP_001157683.1	1	123000000	0.02	1	1	1	HOMO SAPIENS	1	NA	NA	0	1	1	123000000	0	NP_001157683.1|NP_001157685.1|NP_055931.1	0+65+16+682	0+65+16+682|0+65+16+615|0+65+16+647	LRCH1	leucine-rich repeat and calponin homology domain-containing protein 1 isoform 1 GN=LRCH1	2	2|2.2|2.1	NA	1	8.68	1	8.68	8.68|8.68|8.68	5179	5179.1	leucine-rich repeat and calponin homology domain-containing protein 1 isoform 1 GN=LRCH1	/millscripts/multiAlign.pl?numProts=3&seqdb_dir=D%3A%5CSeqDB%5C&database=RefSeq.20180629_Human_ucsc_hg38_cpdbnr_mito_264contams_553smORFs2.SARSCov2.No1ab.NSGorfs.fasta&subgroups=1-1-1&scoreUniques=8.68-8.68-8.68&single=0&accessions=NP_001157683.1|NP_001157685.1|NP_055931.1&numPeptides=1&peptides=ALEEAANSGGLNLSAR	30	763	6.61278	8.08991	6.85917	8.3382
SARS_A549_FX	NP_001157704.1	7	163000000	0.122	7	1	7	HOMO SAPIENS	1	NA	NA	0	7	7	163000000	0	NP_001157704.1|NP_001349842.1	0+112+6+78+34+57+8+100+13+138+20+4+6+135	0+112+6+78+34+57+8+100+13+138+20+4+6+135|0+112+6+139+8+100+13+138+20+4+6+135	DDHD2	phospholipase DDHD2 isoform 1 GN=DDHD2	12.2	12.2|7.7	NA	7	84.25	7	84.25	84.25|61.1	2355	2355.1	phospholipase DDHD2 isoform 1 GN=DDHD2	/millscripts/multiAlign.pl?numProts=2&seqdb_dir=D%3A%5CSeqDB%5C&database=RefSeq.20180629_Human_ucsc_hg38_cpdbnr_mito_264contams_553smORFs2.SARSCov2.No1ab.NSGorfs.fasta&subgroups=1-1&scoreUniques=84.25-61.1&single=0&accessions=NP_001157704.1|NP_001349842.1&numPeptides=7&peptides=CTWFYK-LQLSEFFDIFEK-ITLPSINR-IEPMVVPGVEFEPMLIPHHK-KLQLSEFFDIFEK-GVENISVDIHCGEPLQIDHLVFVVHGIGPACDLR-MHLELR	33	711	6.69367	8.21219	6.94006	8.46048
SARS_A549_FX	NP_001157717.1	5	136000000	0.104	4	1	5	HOMO SAPIENS	1	NA	NA	0	4	5	136000000	0	NP_001157717.1|NP_001157718.1|NP_060317.3	0+23+15+85+22+169+8+109	0+23+15+85+22+169+8+109|0+23+15+53+22+192+8+109|0+23+15+85+22+192+8+109	ODR4	protein odr-4 homolog isoform 2 GN=ODR4	10.4	10.4|10.6|9.9	NA	4	36.45	4	36.45	36.45|36.45|36.45	3525	3525.1	protein odr-4 homolog isoform 2 GN=ODR4	/millscripts/multiAlign.pl?numProts=3&seqdb_dir=D%3A%5CSeqDB%5C&database=RefSeq.20180629_Human_ucsc_hg38_cpdbnr_mito_264contams_553smORFs2.SARSCov2.No1ab.NSGorfs.fasta&subgroups=1-1-1&scoreUniques=36.45-36.45-36.45&single=0&accessions=NP_001157717.1|NP_001157718.1|NP_060317.3&numPeptides=4&peptides=AFVSGLLIGQCSSQK-LWNFTEEEVSER-VTLHICASTK-EFHVLPYR	21	431	6.81132	8.13354	7.0577	8.38183
SARS_A549_FX	NP_001157789.1	590	299000000000	0.828	186	1	590	HOMO SAPIENS	1	NA	NA	0	186	608	299000000000	0	NP_001157789.1	0+6+25+5+25+3+36+44+95+2+10+11+10+4+35+2+9+6+21+11+96+12+24+3+7+2+47+2+54+4+62+8+16+2+13+3+29+2+8+4+24+4+32+4+51+4+122+6+37+2+40+40+106+2+9+4+127+7+37+9+11+2+20+5+10+4+7+9+42+6+74+3+18+11+25+39+9+56+148+4+10+12+85+12+72+16+46+6+39+2+114+11+20+4+26+2+94+7+32+23+72	0+6+25+5+25+3+36+44+95+2+10+11+10+4+35+2+9+6+21+11+96+12+24+3+7+2+47+2+54+4+62+8+16+2+13+3+29+2+8+4+24+4+32+4+51+4+122+6+37+2+40+40+106+2+9+4+127+7+37+9+11+2+20+5+10+4+7+9+42+6+74+3+18+11+25+39+9+56+148+4+10+12+85+12+72+16+46+6+39+2+114+11+20+4+26+2+94+7+32+23+72	FLNB	filamin-B isoform 1 GN=FLNB	82.8	82.8	NA	3	43.82	186	2900.94	2900.94	4	4.1	filamin-B isoform 1 GN=FLNB	/millscripts/multiAlign.pl?numProts=8&seqdb_dir=D%3A%5CSeqDB%5C&database=RefSeq.20180629_Human_ucsc_hg38_cpdbnr_mito_264contams_553smORFs2.SARSCov2.No1ab.NSGorfs.fasta&subgroups=1-2-2-2-3-3-4-4&scoreUniques=2900.94-2877.84-2877.84-2877.84-2755.59-2755.59-242.13-242.13&single=0&accessions=NP_001157789.1|NP_001157790.1|NP_001157791.1|NP_001448.2|NP_001104026.1|NP_001447.2|NP_001120959.1|NP_001449.3&numPeptides=354&peptides=VFGPGIEGK-DAGYGGLSLSIEGPSK-AEISFEDR-DQEFTVK-APLNVQFNSPLPGDAVK-PFDLVIPFAVR-AEVSIQNNK-KDGSCGVAYVVQEPGDYEVSVK-SPFEVQVGPEAGMQK-VLSEDEEDVDFDIIHNANDTFTVK-DGSCSVEYIPYEAGTYSLNVTYGGHQVPGSPFK-AEAGVPAEFSIWTR-RLTVMSLQESGLK-FADQHVPGSPFSVK-PTHFTVYTK-VHSPSGALEECYVTEIDQDK-VPVHDVTDASK-VKAEGPGLSK-IKLNGLENRVEVGKDQEFTVDTR-LSPFMADIR-FIPRENGVYLIDVK-TPCEEILVK-DGSCSAEYIPFAPGDYDVNITYGGAHIPGSPFR-YWPQEAGEYAVHVLCNSEDIR-DGTVTVR-WGEEHIPGSPFHVTVP-DAEMPATEKDLAEDAPWKKIQQNTFTR-VTYTPMAPGSYLISIK-RAPSVANVGSHCDLSLK-QMQLENVSVALEFLDR-VRVHGPGIQSGTTNKPNKFTVETR-ETGEHLVHVKK-CLATGPGIASTVK-SGCIVNNLAEFTVDPK-LPNNHIGISFIPR-FIPHENGVHTIDVK-KYHQRPTFR-MDGTYACSYTPVK-IANLQTDLSDGLR-CSGPGLSPGMVR-TFSVWYVPEVTGTHK-DAPQDFHPDRVK-GLVEPVNVVDNGDGTHTVTYTPSQEGPYMVSVK-FNDEHIPESPYLVPVIAPSDDAR-VANPSGNLTETYVQDR-KNGNHVANSPVSIMVVQSEIGDARR-EEGLYAVDVTYDGHPVPGSPYTVEASLPPDPSK-YVICVR-GPGLEAVGNIANKPTYFDIYTAGAGVGDIGVEVEDPQGKNTVELLVEDK-FNDEHIPESPYLVPVIAPSDDARR-GELTGEVR-EAFTNKPNVFTVVTR-KIQQNTFTR-HTIAVVWGGVNIPHSPYR-VHGPGIQSGTTNKPNKFTVETR-MDCQETPEGYK-NGSCGVSYIAQEPGNYEVSIK-AGGPGLERGEAGVPAEFSIWTR-IVGPSGAAVPCK-DVDIIDHHDNTYTVK-VKAEGPGLSR-VNQPASFAIR-EAGAGGLSIAVEGPSK-VHSPSGAVEECHVSELEPDK-YMGSHIPESPLQFYVNYPNSGSVSAYGPGLVYGVANK-IECDDKGDGSCDVR-VANPSGNLTETYVQDRGDGMYK-THIQDNHDGTYTVAYVPDVTGR-SPYTVTVGQACNPSACR-GPGLEAVGNIANKPTYFDIYTAGAGVGDIGVEVEDPQGK-VNVGAGSHPNK-IPYLPITNFNQNWQDGK-FTIDTK-VTAQGPGLEPSGNIANK-GEITGEVHMPSGK-AGQSAAGAAPGGGVDTR-GQHVTGSPFQFTVGPLGEGGAHK-SPFSVAVSPSLDLSK-SSFTVDCSK-GLHVVEVTYDDVPIPNSPFK-DAEMPATEK-YGGELVPHFPAR-VKVYGPGVAK-FTVETR-TATFTIVTEDAGEGGLDLAIEGPSK-GKLDVQFSGLTK-DAGYGGISLAVEGPSK-GLVEPVDVVDNADGTQTVNYVPSR-PAEFTIDTK-RLTVSSLQESGLK-SADFVVESIGSEVGSLGFAIEGPSQAK-DLAEDAPWK-CSYQPTMEGVHTVHVTFAGVPIPR-TATPEIVDNKDGTVTVR-HIPGSPFTAK-LRNGHVGISFVPK-YGGPYHIGGSPFK-DGSCGVAYVVQEPGDYEVSVK-IPEINSSDMSAHVTSPSGR-IFAQDGEGQR-EPGEYAVHIMCDDEDIK-AGGPGLER-HTAMVSWGGVSIPNSPFR-VLPTYDASK-VKETADFK-DNGNGTYSCSYVPR-SADFVVEAIGDDVGTLGFSVEGPSQAK-VLFASQEIPASPFR-EATTDFTVDSR-PGAPLRPK-IDIQMK-NGHVGISFVPK-LYSVSYLLK-VSGQGLHEGHTFEPAEFIIDTR-AEFTVETR-IRVGEPGHGGDPGLVSAYGAGLEGGVTGNPAEFVVNTSNAGAGALSVTIDGPSK-YSIAITWGGHHIPK-ENGVYLIDVK-GIEPTGNMVK-GAGIGGLGITVEGPSESK-IFAQDGEGQRIDIQMK-DGSCSAEYIPFAPGDYDVNITYGGAHIPGSPFRVPVK-SSFLVDCSK-NDNDTFTVK-IAGPGLGSGVR-GQHVPGSPFQFTVGPLGEGGAHK-FNEEHIPDSPFVVPVASPSGDAR-GEITGEVR-VLPTHDASK-IEYNDQNDGSCDVK-YAPTEVGLHEMHIK-ADDTDSQSWR-YRGQHVTGSPFQFTVGPLGEGGAHK-FGGEHVPNSPFQVTALAGDQPSVQPPLR-DGTCTVTYLPTLPGDYSILVK-FVPAEMGTHTVSVK-AGNNMLLVGVHGPR-AIVDGNLKLILGLIWTLILHYSISMPMWDEEEDEEAK-VKVEPAVDTSR-APSVANVGSHCDLSLK-VVASGPGLEHGK-VTEAEIVPMGK-LTVMSLQESGLK-FIPREEGLYAVDVTYDGHPVPGSPYTVEASLPPDPSK-SPFEVSVDK-AFGPGLQGGSAGSPAR-FNGSHVVGSPFK-LRNGHVGISFVPKETGEHLVHVKK-IFFAGDTIPK-ALTQTGGPHVK-VEPAVDTSR-VLPTHDASKVK-LTVSSLQESGLK-NGNHVANSPVSIMVVQSEIGDARR-KRAEFTVETR-NTVELLVEDKGNQVYR-WCNEHLK-VGEAGLLSVDCSEAGPGALGLEAVSDSGTK-DGTYAVTYVPLTAGMYTLTMK-VEVGKDQEFTVDTR-DLDIIDNYDYSHTVK-LIALLEVLSQKR-TGLVEPVNVVDNGDGTHTVTYTPSQEGPYMVSVK-FNGTHIPGSPFK-VQVQDNEGCPVEALVK-PATFTVNTK-VQAQGPGLK-YKGQHVPGSPFQFTVGPLGEGGAHK-GDYVLAVK-VTVLFAGQHISK-HNQRPTFR-AEISCIDNK-KNGNHVANSPVSIMVVQSEIGDAR-RIANLQTDLSDGLR-AIVDGNLKLILGLIWTLILHYSISMPMWDEEEDEEAKK-LVSIDSK-LIALLEVLSQKK-KVVPCLVTPVTGR-ETTDFKVDTK-KGEITGEVHMPSGK-IKLNGLENR-HVGNQQYNVTYVVK-AHVVPCFDASK-AWGPGLHGGIVGR-YGGHPVPK-GAGSYTIMVLFADQATPTSPIR-TGVELGKPTHFTVNAK-KGEITGEVR-QMQLENVSVALEFLDRESIK-SPFEVK-VDIQTEDLEDGTCK-ALGALVDSCAPGLCPDWDSWDASKPVTNAR-LLGWIQNK-EVGEHLVSIKK-GLEELVK-EAGAGGLSIAVEGPSKAEITFDDHK-GTVEPQLEAR-LKPGAPLKPK-VTASGPGLSSYGVPASLPVDFAIDAR-AGVAPLQVK-SPFEVYVDK-VGSAADIPINISETDLSLLTATVVPPSGREEPCLLKR-CVYKPMQPGPHVVK-ATCAPQHGAPGPGPADASK-EEPCLLK-YGGDEIPFSPYR-EAGAGGLAIAVEGPSK-DKGEYTLVVK-VAQPTITDNK-IPEISIQDMTAQVTSPSGK-SSTETCYSAIPK-RLRNGHVGISFVPK-DAGYGGISLAVEGPSKVDIQTEDLEDGTCK-YDNMHIPGSPLQFYVDYVNCGHVTAYGPGLTHGVVNK-AIVHDNK-FVPQEMGVHTVSVK-CSGPGLER-EGPYSISVLYGDEEVPR-AAGSGELGVTMK-LDVTILSPSRK-EEGPYEVEVTYDGVPVPGSPFPLEAVAPTK-EVGEHLVSIK-LPQLPITNFSR-GEAGVPAEFSIWTR-IQQNTFTR-DLAEDAPWKK-MDCQECPEGYR-ALGALVDSCAPGLCPDWESWDPQKPVDNAR-VMYTPMAPGNYLISVK-GAGGQGKLDVTILSPSR-LNGLENRVEVGKDQEFTVDTR-EATTEFSVDAR-SQQLAPQYTYAQGGQQTWAPERPLVGVNGLDVTSLRPFDLVIPFTIK-YVPPAAGR-YTPVQQGPVGVNVTYGGDPIPK-VGSAADIPINISETDLSLLTATVVPPSGREEPCLLK-YAPSEAGLHEMDIR-AHGPGLEGGLVGK-SAGQGEVLVYVEDPAGHQEEAK-APSGRDEPCLLK-GAGTGGLGLAVEGPSEAK-VKMDCQETPEGYK-DAGEGGLSLAIEGPSK-AGVENGKPTHFTVYTK-LNGLENR-EAMQQADDWLGVPQVITPEEIIHPDVDEHSVMTYLSQFPK-PMQPGPHVVK-RQAPSIATIGSTCDLNLKIPGNWFQMVSAQER-DAGEGLLAVQITDQEGKPK-DAPQDFHPDR-FADEHVPGSPFTVK-YGGQPVPNFPSK-RAEFTVETR-RLPNNHIGISFIPR-EATTDFTVDSRPLTQVGGDHIK-AHEPTYFTVDCAEAGQGDVSIGIK-VHGPGIQSGTTNKPNK-VYGPGVAK-PLTQVGGDHIK-AGPGTLSVTIEGPSK-LLGWIQNKLPQLPITNFSR-LDVQFSGLTK-SPFVVQVGEACNPNACR-TYSVEYLPK-LIALLEVLSQK-PGAPLKPK-GDAVRDVDIIDHHDNTYTVK-AHIANPSGASTECFVTDNADGTYQVEYTPFEK-YTPTQQGNMQVLVTYGGDPIPK-VGEPGQAGNPALVSAYGTGLEGGTTGIQSEFFINTTR-YNEQHVPGSPFTAR-PGTYVIYVR-DSPYMAFIHPATGGYNPDLVR-AEITFDDHK-YHQRPTFR-YGGPNHIVGSPFK-TGEEVGFVVDAK-IRETTDFKVDTK-AEISFEDRK-NTVELLVEDK-SPFTVGVAAPLDLSK-VTGDDSMR-TTYFEIFTAGAGTGEVEVVIQDPMGQK-ASGPGLNTTGVPASLPVEFTIDAK-EAMQQADDWLGIPQVITPEEIVDPNVDEHSVMTYLSQFPK-ANEPTHFTVDCTEAGEGDVSVGIK-KTHIQDNHDGTYTVAYVPDVTGR-LDVTILSPSR-GAGGQGKLDVTILSPSRK-YADEEIPR-DAGEGLLAVQITDQEGKPKR-DEPCLLK-VAVTEGCQPSR-VLQSFTVDSSK-DAGYGGLSLSIEGPSKVDINTEDLEDGTCR-TFEMSDFIVDTR-VKVDPSHDASK-VEYTPYEEGLHSVDVTYDGSPVPSSPFQVPVTEGCDPSR-EEGPYEVEVTYDGVPVPGSPFPLEAVAPTKPSK-VTYCPTEPGNYIINIK-VEPGLGADNSVVR-TGVAVNKPAEFTVDAK-FTVDTISAGQGDVMVFVEDPEGNKEEAQVTPDSDK-ADIEMPFDPSK-EGPYSISVLYGDEEVPRSPFK-AHGPGLEGGLVGKPAEFTIDTK-LQVEPAVDTSGVQCYGPGIEGQGVFR-AWGPGLEGGVVGK-LKPGAPLRPK-GDGMYKVEYTPYEEGLHSVDVTYDGSPVPSSPFQVPVTEGCDPSR-YMIGVTYGGDDIPLSPYR-VAQPTITDNKDGTVTVR-EPGEYAVHIMCDDEDIKDSPYMAFIHPATGGYNPDLVR-VDVGKDQEFTVK-THEAEIVEGENHTYCIR-YTILIK-ALGALVDSCAPGLCPDWDSWDASK-DAGEGLLAVQITDPEGKPK-FLPREEGPYEVEVTYDGVPVPGSPFPLEAVAPTKPSK-ERGDYVLAVK-VTVLFAGQHIAK-APSVATVGSICDLNLK-IGNLQTDLSDGLR-VSYFPTVPGVYIVSTK-VNIGQGSHPQK-AVPTGDASK-AEISCTDNQDGTCSVSYLPVLPGDYSILVK-DQEFTVDTR-LGSAADFLLDISETDLSSLTASIK-AGSNMLLIGVHGPTTPCEEVSMK-DGTYAVTYIPDK-CAPGVVGPAEADIDFDIIR-VGEPGHGGDPGLVSAYGAGLEGGVTGNPAEFVVNTSNAGAGALSVTIDGPSK-TATPEIVDNK-VVPCLVTPVTGR-ETGEHLVHVK-PAEFTVDAK-GAGTGGLGLTVEGPCEAK-AYGPGLEK-VGSAADIPINISETDLSLLTATVVPPSGR-DFLDGVYAFEYYPSTPGR-LVSPGSANETSSILVESVTR-DAGEGLLAVQITDQEGK-LSPFMADIRDAPQDFHPDR-ANLPQSFQVDTSK-VFGPGVER-LVSNHSLHETSSVFVDSLTK-WGDEHIPGSPYR-NGQHVASSPIPVVISQSEIGDASR-AGLAPLEVR-VNQPASFAVSLNGAK-ALSEFFK-AYGPGIEPTGNMVK-NGNHVANSPVSIMVVQSEIGDAR	133	2633	9.35182	11.4757	9.5982	11.724
SARS_A549_FX	NP_001157790.1	9	2540000000	0.012	1	1	9	HOMO SAPIENS	1	NA	NA	0	184	607	300000000000	0	NP_001157790.1|NP_001157791.1|NP_001448.2	0+6+25+5+25+3+36+44+95+2+10+11+10+4+35+2+9+6+21+11+96+12+24+3+7+2+47+2+54+4+62+8+16+2+13+3+29+2+8+4+24+4+32+4+51+4+122+6+37+2+40+40+106+2+9+4+127+7+37+9+11+2+20+5+41+6+74+3+18+11+25+39+9+45+148+4+10+12+85+12+72+16+46+6+39+2+114+11+20+4+26+2+94+7+32+23+72	0+6+25+5+25+3+36+44+95+2+10+11+10+4+35+2+9+6+21+11+96+12+24+3+7+2+47+2+54+4+62+8+16+2+13+3+29+2+8+4+24+4+32+4+51+4+122+6+37+2+40+40+106+2+9+4+127+7+37+9+11+2+20+5+41+6+74+3+18+11+25+39+9+45+148+4+10+12+85+12+72+16+46+6+39+2+114+11+20+4+26+2+94+7+32+23+72|0+6+25+5+25+3+36+44+95+2+10+11+10+4+35+2+9+6+21+11+96+12+24+3+7+2+47+2+54+4+62+8+16+2+13+3+29+2+8+4+24+4+32+4+51+4+122+6+37+2+40+40+106+2+9+4+127+7+37+9+11+2+20+5+41+6+74+3+18+11+25+39+9+32+148+4+10+12+85+12+72+16+46+6+39+2+114+11+20+4+26+2+94+7+32+23+72|0+6+25+5+25+3+36+44+95+2+10+11+10+4+35+2+9+6+21+11+96+12+24+3+7+2+47+2+54+4+62+8+16+2+13+3+29+2+8+4+24+4+32+4+51+4+122+6+37+2+40+40+106+2+9+4+127+7+37+9+11+2+20+5+41+6+74+3+18+11+25+39+9+56+148+4+10+12+85+12+72+16+46+6+39+2+114+11+20+4+26+2+94+7+32+23+72	FLNB	filamin-B isoform 3 GN=FLNB	83.4	83.4|83.9|83.1	0	1	20.72	184	2877.84	2877.84|2877.84|2877.84	4	4.2	filamin-B isoform 3 GN=FLNB		132	2591	9.35655	11.4771	9.60293	11.7254
SARS_A549_FX	NP_001157798.1	4	176000000	0.048	3	1	4	HOMO SAPIENS	1	NA	NA	0	3	4	176000000	0	NP_001157798.1|NP_006687.3|NP_631938.1|NP_001287890.1|NP_001287891.1|NP_001287895.1	0+9+13+22+18+87+11+706	0+9+13+22+18+87+11+706|0+9+13+22+18+87+11+791|0+9+13+22+18+87+11+1075|0+28+18+87+11+718|0+108+11+718|0+9+11+737	BRD8	bromodomain-containing protein 8 isoform 4 GN=BRD8	4.8	4.8|4.4|3.4|3.3|1.3|1.4	NA	3	33.5	3	33.5	33.5|33.5|33.5|22.01|10.85|10.85	3615	3615.1	bromodomain-containing protein 8 isoform 4 GN=BRD8	/millscripts/multiAlign.pl?numProts=6&seqdb_dir=D%3A%5CSeqDB%5C&database=RefSeq.20180629_Human_ucsc_hg38_cpdbnr_mito_264contams_553smORFs2.SARSCov2.No1ab.NSGorfs.fasta&subgroups=1-1-1-1-1-1&scoreUniques=33.5-33.5-33.5-22.01-10.85-10.85&single=0&accessions=NP_001157798.1|NP_006687.3|NP_631938.1|NP_001287890.1|NP_001287891.1|NP_001287895.1&numPeptides=3&peptides=KLEEEEAEVKR-AIKPFAEPGRPPDWFSQK-LLSTGPTEPWSIR	30	866	6.76839	8.24551	7.01478	8.49381
SARS_A549_FX	NP_001157852.1	11	1580000000	0.164	7	1	11	HOMO SAPIENS	1	NA	NA	0	7	11	1580000000	0	NP_001157852.1|NP_001157853.1|NP_001157854.1|NP_001157856.1|NP_001157857.1|NP_001157855.1	0+144+18+12+13+110+22+44+24+23+17+143	0+144+18+12+13+110+22+44+24+23+17+143|0+112+18+12+13+110+22+44+24+23+17+143|0+40+18+12+13+110+22+44+24+23+17+181|0+112+18+12+13+110+22+44+24+23+17+84|0+106+18+12+13+110+22+44+24+23+17+84|0+2+13+110+22+44+24+23+17+143	STAU2	double-stranded RNA-binding protein Staufen homolog 2 isoform a GN=STAU2	16.4	16.4|17.4|18.6|19.6|19.8|19	NA	7	77.95	7	77.95	77.95|77.95|77.95|77.95|77.95|65.16	2490	2490.1	double-stranded RNA-binding protein Staufen homolog 2 isoform a GN=STAU2	/millscripts/multiAlign.pl?numProts=6&seqdb_dir=D%3A%5CSeqDB%5C&database=RefSeq.20180629_Human_ucsc_hg38_cpdbnr_mito_264contams_553smORFs2.SARSCov2.No1ab.NSGorfs.fasta&subgroups=1-1-1-1-1-1&scoreUniques=77.95-77.95-77.95-77.95-77.95-65.16&single=0&accessions=NP_001157852.1|NP_001157853.1|NP_001157854.1|NP_001157856.1|NP_001157857.1|NP_001157855.1&numPeptides=7&peptides=ALQALQNEPIPER-LAQIQQAK-NAAEAMLLQLGYK-ASTNLQDQLEK-IFYVQLTVGNNEFFGEGK-GILHLSPDVYQEMEASR-AGPEYGQGMNPISR	30	570	7.72154	9.19866	7.96792	9.44695
SARS_A549_FX	NP_001157858.1	4	60700000	0.025	4	1	4	HOMO SAPIENS	1	NA	NA	0	4	4	60700000	0	NP_001157858.1|NP_001157859.1|NP_001157860.1|NP_057424.3|NP_001157861.1	0+593+6+509+10+67+16+190+9+209	0+593+6+509+10+67+16+190+9+209|0+593+6+514+10+67+16+190+9+104|0+593+6+509+10+67+16+190+9+104|0+593+6+501+10+67+16+190+9+209|0+593+6+501+10+67+16+198	RAPGEF6	rap guanine nucleotide exchange factor 6 isoform 1 GN=RAPGEF6	2.5	2.5|2.7|2.7|2.5|2.3	NA	3	28.48	4	32.73	32.73|32.73|32.73|32.73|24.69	3648	3648.1	rap guanine nucleotide exchange factor 6 isoform 1 GN=RAPGEF6	/millscripts/multiAlign.pl?numProts=10&seqdb_dir=D%3A%5CSeqDB%5C&database=RefSeq.20180629_Human_ucsc_hg38_cpdbnr_mito_264contams_553smORFs2.SARSCov2.No1ab.NSGorfs.fasta&subgroups=1-1-1-1-1-2-2-2-2-2&scoreUniques=32.73-32.73-32.73-32.73-24.69-14.52-14.52-14.52-14.52-14.52&single=0&accessions=NP_001157858.1|NP_001157859.1|NP_001157860.1|NP_057424.3|NP_001157861.1|NP_001338653.1|NP_001338654.1|NP_001338656.1|NP_001338657.1|NP_055062.1&numPeptides=6&peptides=EAPLPFILLGGSEK-VSQVLQVPAVNLHPIR-SWDFLNSYR-AVEILR-LSEEKRNGAPHLPK-LYEDAQMARK	68	1609	5.95068	7.78319	6.19706	8.03148
SARS_A549_FX	NP_001157871.1	1	28400000	0.011	1	1	1	HOMO SAPIENS	1	NA	NA	0	1	1	28400000	0	NP_001157871.1	0+652+9+132	0+652+9+132	CCDC175	coiled-coil domain-containing protein 175 GN=CCDC175	1.1	1.1	NA	1	5.5	1	5.5	5.5	5830	5830.1	coiled-coil domain-containing protein 175 GN=CCDC175	/millscripts/multiAlign.pl?numProts=1&seqdb_dir=D%3A%5CSeqDB%5C&database=RefSeq.20180629_Human_ucsc_hg38_cpdbnr_mito_264contams_553smORFs2.SARSCov2.No1ab.NSGorfs.fasta&subgroups=1&scoreUniques=5.5&single=1&accessions=NP_001157871.1&numPeptides=1&peptides=ADLLLLENK	36	793	5.89702	7.45332	6.1434	7.70161
SARS_A549_FX	NP_001157915.1	4	45600000	0.008	2	1	4	HOMO SAPIENS	1	NA	NA	0	2	4	45600000	0	NP_001157915.1	0+476+8+929+7+453	0+476+8+929+7+453	ANKRD31	putative ankyrin repeat domain-containing protein 31 GN=ANKRD31	0.8	0.8	NA	2	10.57	2	10.57	10.57	4937	4937.1	putative ankyrin repeat domain-containing protein 31 GN=ANKRD31	/millscripts/multiAlign.pl?numProts=1&seqdb_dir=D%3A%5CSeqDB%5C&database=RefSeq.20180629_Human_ucsc_hg38_cpdbnr_mito_264contams_553smORFs2.SARSCov2.No1ab.NSGorfs.fasta&subgroups=1&scoreUniques=10.57&single=1&accessions=NP_001157915.1&numPeptides=2&peptides=SLLVVAK-ISLHSINR	84	1873	5.73469	7.65896	5.98107	7.90726
SARS_A549_FX	NP_001157940.1	12	3330000000	0.23	7	1	12	HOMO SAPIENS	1	NA	NA	0	7	12	3330000000	0	NP_001157940.1|NP_001157941.1|NP_861974.1	0+46+12+33+11+5+62+208+8+19	0+46+12+33+11+5+62+208+8+19|0+46+12+33+11+5+62+19|0+46+12+33+11+5+62+55	TMED7-TICAM2	TRAM adaptor with GOLD domain isoform 1 precursor GN=TMED7-TICAM2	23	23|45.2|37.9	NA	7	83.71	7	83.71	83.71|76.98|76.98	2370	2370.1	TRAM adaptor with GOLD domain isoform 1 precursor GN=TMED7-TICAM2	/millscripts/multiAlign.pl?numProts=3&seqdb_dir=D%3A%5CSeqDB%5C&database=RefSeq.20180629_Human_ucsc_hg38_cpdbnr_mito_264contams_553smORFs2.SARSCov2.No1ab.NSGorfs.fasta&subgroups=1-1-1&scoreUniques=83.71-76.98-76.98&single=0&accessions=NP_001157940.1|NP_001157941.1|NP_861974.1&numPeptides=7&peptides=SVIDYQTHFR-IFQESVYK-TVYFDFQVGEDPPLFPSENR-VSALTQMESACVSIHEALK-QYDSFTFTASK-QCFYEDIAQGTK-FCFSNEFSTFTHK	20	404	8.22141	9.52244	8.4678	9.77074
SARS_A549_FX	NP_001157968.1	1	19400000	0.007	1	1	1	HOMO SAPIENS	1	NA	NA	0	1	1	19400000	0	NP_001157968.1	0+1748+13+93	0+1748+13+93	CFAP44	cilia- and flagella-associated protein 44 isoform 1 GN=CFAP44	0.7	0.7	NA	1	4.56	1	4.56	4.56	6321	6321.1	cilia- and flagella-associated protein 44 isoform 1 GN=CFAP44	/millscripts/multiAlign.pl?numProts=1&seqdb_dir=D%3A%5CSeqDB%5C&database=RefSeq.20180629_Human_ucsc_hg38_cpdbnr_mito_264contams_553smORFs2.SARSCov2.No1ab.NSGorfs.fasta&subgroups=1&scoreUniques=4.56&single=1&accessions=NP_001157968.1&numPeptides=1&peptides=IAQMRWELMMKTK	71	1854	5.43654	7.2878	5.68293	7.53609
SARS_A549_FX	NP_001157979.1	5	261000000	0.006	5	1	5	HOMO SAPIENS	1	NA	NA	0	5	5	261000000	0	NP_001157979.1|NP_001157980.1|NP_001258137.1|NP_004534.2	0+1747+10+4334+11+1065+18+657+14+669	0+1747+10+4334+11+1065+18+657+14+669|0+1747+10+4334+11+1065+18+657+14+669|0+1747+10+4334+11+1100+18+657+14+669|0+1747+10+2633+11+1065+18+657+14+514	NEB	nebulin isoform 1 GN=NEB	0.6	0.6|0.6|0.6|0.7	NA	5	25.64	5	25.64	25.64|25.64|25.64|25.64	3930	3930.1	nebulin isoform 1 GN=NEB	/millscripts/multiAlign.pl?numProts=4&seqdb_dir=D%3A%5CSeqDB%5C&database=RefSeq.20180629_Human_ucsc_hg38_cpdbnr_mito_264contams_553smORFs2.SARSCov2.No1ab.NSGorfs.fasta&subgroups=1-1-1-1&scoreUniques=25.64-25.64-25.64-25.64&single=0&accessions=NP_001157979.1|NP_001157980.1|NP_001258137.1|NP_004534.2&numPeptides=5&peptides=VKENQKNFSSVLYK-VNKQISDILYK-KNALENYPNFR-LEYNKAK-LYTEKWNKDK	452	8525	5.7615	8.41664	6.00789	8.66493
SARS_A549_FX	NP_001158.2	6	75900000	0.173	6	1	6	HOMO SAPIENS	1	NA	NA	0	6	6	75900000	0	NP_001158.2	0+124+18+14+10+2+14+223+28+23+16+25	0+124+18+14+10+2+14+223+28+23+16+25	XIAP	E3 ubiquitin-protein ligase XIAP GN=XIAP	17.3	17.3	NA	6	62.98	6	62.98	62.98	2811	2811.1	E3 ubiquitin-protein ligase XIAP GN=XIAP	/millscripts/multiAlign.pl?numProts=1&seqdb_dir=D%3A%5CSeqDB%5C&database=RefSeq.20180629_Human_ucsc_hg38_cpdbnr_mito_264contams_553smORFs2.SARSCov2.No1ab.NSGorfs.fasta&subgroups=1&scoreUniques=62.98&single=1&accessions=NP_001158.2&numPeptides=6&peptides=DHFALDRPSETHADYLLR-DSMQDESSQTSLQK-SLEVLVADLVNAQK-SFQNWPDYAHLTPR-NIAIVFVPCGHLVTCK-NPAMYSEEAR	30	497	6.40312	7.88024	6.64951	8.12853
SARS_A549_FX	NP_001158058.1	2	35800000	0.012	2	1	2	HOMO SAPIENS	1	NA	NA	0	2	2	55600000	0	NP_001158058.1	0+2193+22+198+26+1269	0+2193+22+198+26+1269	IGFN1	immunoglobulin-like and fibronectin type III domain-containing protein 1 GN=IGFN1	1.2	1.2	NA	2	11.02	2	11.02	11.02	4891	4891.1	immunoglobulin-like and fibronectin type III domain-containing protein 1 GN=IGFN1	/millscripts/multiAlign.pl?numProts=1&seqdb_dir=D%3A%5CSeqDB%5C&database=RefSeq.20180629_Human_ucsc_hg38_cpdbnr_mito_264contams_553smORFs2.SARSCov2.No1ab.NSGorfs.fasta&subgroups=1&scoreUniques=11.02&single=1&accessions=NP_001158058.1&numPeptides=2&peptides=LVDGAGPGVEPGMAGMPGTAGGMAHR-AGFRDGLGGSEEMGSVNKAGYR	172	3708	5.50955	7.74507	5.75593	7.99337
SARS_A549_FX	NP_001158075.1	1	85600000	0.094	1	1	1	HOMO SAPIENS	1	NA	NA	0	1	1	85600000	0	NP_001158075.1	0+77+8	0+77+8	ASXL1	putative Polycomb group protein ASXL1 isoform 2 GN=ASXL1	9.4	9.4	NA	1	4.77	1	4.77	4.77	6205	6205.1	putative Polycomb group protein ASXL1 isoform 2 GN=ASXL1	/millscripts/multiAlign.pl?numProts=1&seqdb_dir=D%3A%5CSeqDB%5C&database=RefSeq.20180629_Human_ucsc_hg38_cpdbnr_mito_264contams_553smORFs2.SARSCov2.No1ab.NSGorfs.fasta&subgroups=1&scoreUniques=4.77&single=1&accessions=NP_001158075.1&numPeptides=1&peptides=ISLFTLKV	4	85	7.33041	7.93247	7.5768	8.18077
SARS_A549_FX	NP_001158162.1	1	296000000	0.018	1	1	1	HOMO SAPIENS	1	NA	NA	0	1	1	296000000	0	NP_001158162.1|NP_001158163.1|NP_065434.1	0+235+9+234	0+235+9+234|0+235+9+234|0+235+9+329	AMHR2	anti-Muellerian hormone type-2 receptor isoform 2 precursor GN=AMHR2	1.8	1.8|1.8|1.5	NA	1	8.8	1	8.8	8.8|8.8|8.8	5155	5155.1	anti-Muellerian hormone type-2 receptor isoform 2 precursor GN=AMHR2	/millscripts/multiAlign.pl?numProts=3&seqdb_dir=D%3A%5CSeqDB%5C&database=RefSeq.20180629_Human_ucsc_hg38_cpdbnr_mito_264contams_553smORFs2.SARSCov2.No1ab.NSGorfs.fasta&subgroups=1-1-1&scoreUniques=8.8-8.8-8.8&single=0&accessions=NP_001158162.1|NP_001158163.1|NP_065434.1&numPeptides=1&peptides=SVAQFQAER	22	478	7.12887	8.47129	7.37525	8.71958
SARS_A549_FX	NP_001158230.1	1	99400000	0.044	1	1	1	HOMO SAPIENS	1	NA	NA	0	3	3	231000000	0	NP_001158230.1	0+222+10+12+8+12+17+100	0+222+10+12+8+12+17+100	PRKAR1B	cAMP-dependent protein kinase type I-beta regulatory subunit GN=PRKAR1B	9.1	9.1	0	1	12.43	3	25.17	25.17	969	969.2	cAMP-dependent protein kinase type I-beta regulatory subunit GN=PRKAR1B		15	381	7.18752	8.36361	7.43391	8.6119
SARS_A549_FX	NP_001158238.1	1	1750000	0.002	1	1	1	HOMO SAPIENS	1	NA	NA	0	1	1	1750000	0	NP_001158238.1|NP_008816.3|NP_078997.4	0+1334+7+1448	0+1334+7+1448|0+2248+7+1448|0+2232+7+1377	ZFHX3	zinc finger homeobox protein 3 isoform B GN=ZFHX3	0.2	0.2|0.1|0.1	NA	1	4.21	1	4.21	4.21|4.21|4.21	6564	6564.1	zinc finger homeobox protein 3 isoform B GN=ZFHX3	/millscripts/multiAlign.pl?numProts=3&seqdb_dir=D%3A%5CSeqDB%5C&database=RefSeq.20180629_Human_ucsc_hg38_cpdbnr_mito_264contams_553smORFs2.SARSCov2.No1ab.NSGorfs.fasta&subgroups=1-1-1&scoreUniques=4.21-4.21-4.21&single=0&accessions=NP_001158238.1|NP_008816.3|NP_078997.4&numPeptides=1&peptides=FTDYQLR	97	2789	4.25627	6.24304	4.50265	6.49133
SARS_A549_FX	NP_001158283.1	1	20800000	0.222	1	1	1	HOMO SAPIENS	1	NA	NA	0	1	1	20800000	0	NP_001158283.1	0+53+18+10	0+53+18+10	PET117	protein PET117 homolog, mitochondrial precursor GN=PET117	22.2	22.2	NA	1	16.31	1	16.31	16.31	4414	4414.1	protein PET117 homolog, mitochondrial precursor GN=PET117	/millscripts/multiAlign.pl?numProts=1&seqdb_dir=D%3A%5CSeqDB%5C&database=RefSeq.20180629_Human_ucsc_hg38_cpdbnr_mito_264contams_553smORFs2.SARSCov2.No1ab.NSGorfs.fasta&subgroups=1&scoreUniques=16.31&single=1&accessions=NP_001158283.1&numPeptides=1&peptides=LLGEQIILTEQLEAEREK	2	81	7.01703	7.31806	7.26342	7.56636
SARS_A549_FX	NP_001158286.1	29	2150000000	0.228	22	1	29	HOMO SAPIENS	1	NA	NA	0	22	29	2150000000	0	NP_001158286.1|NP_001158287.1|NP_055792.1|NP_001158288.1|NP_001158289.1	0+113+25+100+19+8+29+8+11+49+10+26+23+73+22+8+16+191+30+62+24+2+22+12+17+96+20+5+13+33+16+113+7+125	0+113+25+100+19+8+29+8+11+49+10+26+23+73+22+8+16+191+30+62+24+2+22+12+17+96+20+5+13+33+16+113+7+125|0+113+25+60+19+8+29+8+11+49+10+26+23+73+22+8+16+191+30+70+17+2+22+24+17+96+20+5+13+33+16+113+7+125|0+113+25+100+19+8+29+8+11+49+10+26+23+73+22+8+16+191+30+70+17+2+22+24+17+96+20+5+13+33+16+113+7+125|0+104+17+2+22+24+17+96+20+5+13+33+16+113+7+125|0+73+17+2+22+24+17+96+20+5+13+33+16+113+7+125	ACIN1	apoptotic chromatin condensation inducer in the nucleus isoform 2 GN=ACIN1	22.8	22.8|22.8|22.1|18.2|19.2	NA	22	266.26	22	266.26	266.26|262.01|262.01|112.28|112.28	719	719.1	apoptotic chromatin condensation inducer in the nucleus isoform 2 GN=ACIN1	/millscripts/multiAlign.pl?numProts=5&seqdb_dir=D%3A%5CSeqDB%5C&database=RefSeq.20180629_Human_ucsc_hg38_cpdbnr_mito_264contams_553smORFs2.SARSCov2.No1ab.NSGorfs.fasta&subgroups=1-1-1-1-1&scoreUniques=266.26-262.01-262.01-112.28-112.28&single=0&accessions=NP_001158286.1|NP_001158287.1|NP_055792.1|NP_001158288.1|NP_001158289.1&numPeptides=22&peptides=ISEDETERNGDDGTHDK-LSEGSQPAEEEEDQETPSR-HSTPHAAFQPNSQIGEEMSQNSFIK-SAQPLPLKIEELALAK-GVPAGNSDTEGGQPGRK-ASLVALPEQTASEEETPPPLLTK-TGTLVEEAFWIDK-WGASTATTQK-EFKEEGEEIPR-GVPAGNSDTEGGQPGR-ISNIVHISNLVRPFTLGQLK-VPEESVLPLVQK-LLDDLFR-TTSPLEEEER-FLCADYAEQDELDYHR-ISNIVHISNLVR-KPSISITTESLK-NLKTEEEEEEEEEEEEDDEEEEGDDEGQK-KCEAEEAEPPAATQPQTSETQTSHLPESER-STLADYSAQK-ISVVSTK-IEELALAK	53	1328	7.60816	9.33244	7.85455	9.58073
SARS_A549_FX	NP_001158502.1	2	17100000	0.149	1	1	2	HOMO SAPIENS	1	NA	NA	0	1	2	17100000	0	NP_001158502.1|NP_055827.1	0+9+19+99	0+9+19+99|0+9+19+263	TMEM41B	transmembrane protein 41B isoform 2 GN=TMEM41B	14.9	14.9|6.5	NA	1	19.26	1	19.26	19.26|19.26	4247	4247.1	transmembrane protein 41B isoform 2 GN=TMEM41B	/millscripts/multiAlign.pl?numProts=2&seqdb_dir=D%3A%5CSeqDB%5C&database=RefSeq.20180629_Human_ucsc_hg38_cpdbnr_mito_264contams_553smORFs2.SARSCov2.No1ab.NSGorfs.fasta&subgroups=1-1&scoreUniques=19.26-19.26&single=0&accessions=NP_001158502.1|NP_055827.1&numPeptides=1&peptides=SQLGAHHTTPVGDGAAGTR	6	127	6.45484	7.233	6.70123	7.48129
SARS_A549_FX	NP_001158729.1	1	402000000	0.08	1	1	1	HOMO SAPIENS	1	NA	NA	0	1	2	0	0	NP_001158729.1|NP_037375.2	0+110+19+107	0+110+19+107|0+342+19+107	SCG3	secretogranin-3 isoform 2 GN=SCG3	8	8|4	NA	1	6.25	1	6.25	6.25|6.25	5595	5595.1	secretogranin-3 isoform 2 GN=SCG3	/millscripts/multiAlign.pl?numProts=2&seqdb_dir=D%3A%5CSeqDB%5C&database=RefSeq.20180629_Human_ucsc_hg38_cpdbnr_mito_264contams_553smORFs2.SARSCov2.No1ab.NSGorfs.fasta&subgroups=1-1&scoreUniques=6.25-6.25&single=0&accessions=NP_001158729.1|NP_037375.2&numPeptides=1&peptides=LEKNATDNISKLFPAPSEK	11	236	NA	NA	NA	NA
SARS_A549_FX	NP_001158884.1	21	756000000	0.184	14	1	21	HOMO SAPIENS	1	NA	NA	0	14	21	756000000	0	NP_001158884.1|NP_003989.2	0+58+18+18+10+59+23+27+30+40+31+5+15+11+9+259+11+5+7+202+11+7+14+98	0+58+18+18+10+59+23+27+30+40+31+5+15+11+9+259+11+5+7+202+11+7+14+98|0+59+18+18+10+59+23+27+30+40+31+5+15+11+9+259+11+5+7+202+11+7+14+98	NFKB1	nuclear factor NF-kappa-B p105 subunit isoform 2 proprotein GN=NFKB1	18.4	18.4|18.4	NA	14	150.48	14	150.48	150.48|150.48	1448	1448.1	nuclear factor NF-kappa-B p105 subunit isoform 2 proprotein GN=NFKB1	/millscripts/multiAlign.pl?numProts=2&seqdb_dir=D%3A%5CSeqDB%5C&database=RefSeq.20180629_Human_ucsc_hg38_cpdbnr_mito_264contams_553smORFs2.SARSCov2.No1ab.NSGorfs.fasta&subgroups=1-1&scoreUniques=150.48-150.48&single=0&accessions=NP_001158884.1|NP_003989.2&numPeptides=14&peptides=RLEPVVSDAIYDSK-GYNPGLLVHPDLAYLQAEGGGDR-LMFTAFLPDSTGSFTR-LGLGILNNAFR-YVCEGPSHGGLPGASSEK-DINITKPASVFVQLR-FYEEEENGGVWEGFGDFSPTDVHR-QFAIVFK-PASVFVQLR-VIVQLVTNGK-LGNSVLHLAAK-VLSILLK-PFLYYPEIK-TLMDNYEVSGGTVR	37	968	7.31032	8.87852	7.55671	9.12681
SARS_A549_FX	NP_001158889.1	23	1480000000	0.501	12	1	23	HOMO SAPIENS	1	NA	NA	0	12	23	1480000000	0	NP_001158889.1|NP_003553.2|NP_001158890.1	0+1+16+20+9+5+11+5+12+8+10+14+24+16+44+45+9+28+17+9	0+1+16+20+9+5+11+5+12+8+10+14+24+16+44+45+9+28+17+9|0+1+16+31+9+5+11+5+12+8+10+14+24+16+44+45+9+28+17+9|0+1+16+30+10+14+24+16+44+45+9+28+17+9	SLC25A11	mitochondrial 2-oxoglutarate/malate carrier protein isoform 2 GN=SLC25A11	50.1	50.1|48.4|45.6	NA	12	150.14	12	150.14	150.14|150.14|115.27	1453	1453.1	mitochondrial 2-oxoglutarate/malate carrier protein isoform 2 GN=SLC25A11	/millscripts/multiAlign.pl?numProts=3&seqdb_dir=D%3A%5CSeqDB%5C&database=RefSeq.20180629_Human_ucsc_hg38_cpdbnr_mito_264contams_553smORFs2.SARSCov2.No1ab.NSGorfs.fasta&subgroups=1-1-1&scoreUniques=150.14-150.14-115.27&single=0&accessions=NP_001158889.1|NP_003553.2|NP_001158890.1&numPeptides=12&peptides=MIDGKPEYK-NVFNALIR-AVVVNAAQLASYSQSK-TSFHALTSILK-GIYTGLSAGLLR-ITREEGVLTLWR-LGIYTVLFER-GCIPTMAR-AVIGMTAGATGAFVGTPAEVALIR-AATASAGAGGIDGKPR-MQLSGEGAK-LGPHTVLTFIFLEQMNK	19	303	7.89151	9.17026	8.13789	9.41855
SARS_A549_FX	NP_001159400.2	13	670000000	0.202	9	1	13	HOMO SAPIENS	1	NA	NA	0	9	13	670000000	0	NP_001159400.2	0+282+26+192+33+49+15+14+14+89+11+69+82+19	0+282+26+192+33+49+15+14+14+89+11+69+82+19	DAG1	dystroglycan preproprotein GN=DAG1	20.2	20.2	NA	9	88.33	9	88.33	88.33	2279	2279.1	dystroglycan preproprotein GN=DAG1	/millscripts/multiAlign.pl?numProts=1&seqdb_dir=D%3A%5CSeqDB%5C&database=RefSeq.20180629_Human_ucsc_hg38_cpdbnr_mito_264contams_553smORFs2.SARSCov2.No1ab.NSGorfs.fasta&subgroups=1&scoreUniques=88.33&single=1&accessions=NP_001159400.2&numPeptides=9&peptides=GVPIIFADELDDSKPPPSSSMPLILQEEK-GGLSAVDAFEIHVHR-EGAMSAQLGYPVVGWHIANKKPPLPK-HLQFIPVVPPR-APLPPPEYPNQSVPETTPLNQDTMGEYTPLRDEDPNAPPYQPPPPFTAPMEGK-NHIDRVDAWVGTYFEVK-IPSDTFYDHEDTTTDK-VDAWVGTYFEVK-FVGDPALVLNDIHK	44	895	7.18262	8.82607	7.42901	9.07437
SARS_A549_FX	NP_001159477.1	1	12000000	0.016	1	1	1	HOMO SAPIENS	1	NA	NA	0	1	1	12000000	0	NP_001159477.1|NP_001159479.1|NP_004428.1|NP_976217.1|NP_976218.1	0+733+14+117	0+733+14+117|0+470+14+117|0+491+14+83|0+510+14+117|0+644+14+117	EPB41	protein 4.1 isoform 1 GN=EPB41	1.6	1.6|2.3|2.3|2.1|1.8	NA	1	7.62	1	7.62	7.62|7.62|7.62|7.62|7.62	5324	5324.1	protein 4.1 isoform 1 GN=EPB41	/millscripts/multiAlign.pl?numProts=5&seqdb_dir=D%3A%5CSeqDB%5C&database=RefSeq.20180629_Human_ucsc_hg38_cpdbnr_mito_264contams_553smORFs2.SARSCov2.No1ab.NSGorfs.fasta&subgroups=1-1-1-1-1&scoreUniques=7.62-7.62-7.62-7.62-7.62&single=0&accessions=NP_001159477.1|NP_001159479.1|NP_004428.1|NP_976217.1|NP_976218.1&numPeptides=1&peptides=TQTVTISDNANAVK	37	864	5.51098	7.07918	5.75736	7.32747
SARS_A549_FX	NP_001159482.1	19	823000000	0.395	11	1	19	HOMO SAPIENS	1	NA	NA	0	11	19	823000000	0	NP_001159482.1|NP_996667.2	0+11+10+13+6+11+23+31+17+113+24+6+33+31+31+4	0+11+10+13+6+11+23+31+17+113+24+6+33+31+31+4|0+41+10+13+6+11+23+31+17+113+24+6+33+31+31+4	ECI2	enoyl-CoA delta isomerase 2, mitochondrial isoform 1 GN=ECI2	39.5	39.5|36.5	NA	11	130.05	11	130.05	130.05|130.05	1674	1674.1	enoyl-CoA delta isomerase 2, mitochondrial isoform 1 GN=ECI2	/millscripts/multiAlign.pl?numProts=2&seqdb_dir=D%3A%5CSeqDB%5C&database=RefSeq.20180629_Human_ucsc_hg38_cpdbnr_mito_264contams_553smORFs2.SARSCov2.No1ab.NSGorfs.fasta&subgroups=1-1&scoreUniques=130.05-130.05&single=0&accessions=NP_001159482.1|NP_996667.2&numPeptides=11&peptides=WDAWNALGSLPK-KLTAGEACAQGLVTEVFPDSTFQK-LHAVNAEECNVLQGR-STGFETLVVTSEDGITK-DFENSMNQVK-WLSDECTNAVVNFLSR-AKWDAWNALGSLPK-PGVFDLINK-ATEMLIFGK-ATFHTPFSHLGQSPEGCSSYTFPK-LYALYK	13	364	7.80146	8.9154	8.04784	9.16369
SARS_A549_FX	NP_001159521.1	4	35600000	0.043	2	1	4	HOMO SAPIENS	1	NA	NA	0	2	4	35600000	0	NP_001159521.1|NP_001974.1	0+259+12+2	0+259+12+2|0+283+12+2	ERCC1	DNA excision repair protein ERCC-1 isoform 3 GN=ERCC1	4.3	4.3|4	NA	2	21.5	2	21.5	21.5|21.5	4110	4110.1	DNA excision repair protein ERCC-1 isoform 3 GN=ERCC1	/millscripts/multiAlign.pl?numProts=2&seqdb_dir=D%3A%5CSeqDB%5C&database=RefSeq.20180629_Human_ucsc_hg38_cpdbnr_mito_264contams_553smORFs2.SARSCov2.No1ab.NSGorfs.fasta&subgroups=1-1&scoreUniques=21.5-21.5&single=0&accessions=NP_001159521.1|NP_001974.1&numPeptides=2&peptides=RLFDVLHEPFLK-LFDVLHEPFLK	12	273	6.47227	7.55145	6.71865	7.79974
SARS_A549_FX	NP_001159574.1	44	4970000000	0.586	24	1	44	HOMO SAPIENS	1	NA	NA	0	24	44	4970000000	0	NP_001159574.1|NP_009034.2	0+19+20+23+10+7+38+26+67+5+43+7+23+5+27+40+6+11+8+7+16+23+9+15	0+19+20+23+10+7+38+26+67+5+43+7+23+5+27+40+6+11+8+7+16+23+9+15|0+28+20+23+10+7+38+26+67+5+43+7+23+5+27+40+6+11+8+7+16+23+9+15	NDUFV1	NADH dehydrogenase [ubiquinone] flavoprotein 1, mitochondrial isoform 2 precursor GN=NDUFV1	58.6	58.6|57.5	NA	24	315.38	24	315.38	315.38|315.38	565	565.1	NADH dehydrogenase [ubiquinone] flavoprotein 1, mitochondrial isoform 2 precursor GN=NDUFV1	/millscripts/multiAlign.pl?numProts=2&seqdb_dir=D%3A%5CSeqDB%5C&database=RefSeq.20180629_Human_ucsc_hg38_cpdbnr_mito_264contams_553smORFs2.SARSCov2.No1ab.NSGorfs.fasta&subgroups=1-1&scoreUniques=315.38-315.38&single=0&accessions=NP_001159574.1|NP_009034.2&numPeptides=24&peptides=NACGSGYDFDVFVVR-LFNISGHVNHPCTVEEEMSVPLK-LIEFYK-KTSFGSLKDEDRIFTNLYGR-EAYEAGLIGK-RGGTWFAGFGR-IFTNLYGR-TSFGSLKDEDRIFTNLYGR-WSFMNKPSDGRPK-GGAGFPTGLK-GDARPAEIDSLWEISK-HAGGVTGGWDNLLAVIPGGSSTPLIPK-HFRPELEER-PELEER-EGVDWMNK-KTSFGSLKDEDR-GGTWFAGFGR-GPDWILGEIK-GEFYNEASNLQVAIR-LKPPFPADVGVFGCPTTVANVETVAVSPTICR-GAGAYICGEETALIESIEGK-WSFMNK-AAYIYIR-YLVVNADEGEPGTCK	22	455	8.35393	9.69636	8.60032	9.94465
SARS_A549_FX	NP_001159575.1	3	224000000	0.179	2	1	3	HOMO SAPIENS	1	NA	NA	0	2	3	224000000	0	NP_001159575.1|NP_066925.1	0+58+28+5+7+97	0+58+28+5+7+97|0+115+28+5+7+97	SPINT2	kunitz-type protease inhibitor 2 isoform b precursor GN=SPINT2	17.9	17.9|13.8	NA	2	19.73	2	19.73	19.73|19.73	4227	4227.1	kunitz-type protease inhibitor 2 isoform b precursor GN=SPINT2	/millscripts/multiAlign.pl?numProts=2&seqdb_dir=D%3A%5CSeqDB%5C&database=RefSeq.20180629_Human_ucsc_hg38_cpdbnr_mito_264contams_553smORFs2.SARSCov2.No1ab.NSGorfs.fasta&subgroups=1-1&scoreUniques=19.73-19.73&single=0&accessions=NP_001159575.1|NP_066925.1&numPeptides=2&peptides=WYFDVER-RQDSEDHSSDMFNYEEYCTANAVTGPCR	10	195	7.35025	8.35025	7.59663	8.59854
SARS_A549_FX	NP_001159581.1	4	41200000	0.029	2	1	4	HOMO SAPIENS	1	NA	NA	0	21	31	2550000000	0	NP_001159581.1|NP_057165.3|NP_001159580.1	0+83+23+178+20+3+12+9+26+7+8+36+12+21+39+6+9+33+19+7+25+4+15+27+24+4+12+32+11+36+36	0+83+23+178+20+3+12+9+26+7+8+36+12+21+39+6+9+33+19+7+25+4+15+27+24+4+12+32+11+36+36|0+465+23+178+20+3+12+9+26+7+8+36+12+21+39+6+9+33+19+7+25+4+15+27+24+4+12+32+11+19|0+465+23+178+20+3+12+59+8+36+12+21+39+6+9+33+19+7+25+4+15+27+24+4+12+32+11+19	PALLD	palladin isoform 3 GN=PALLD	37.4	37.4|23|20.3	0	2	18.54	21	244.12	244.12|216.29|188.18	726	726.2	palladin isoform 3 GN=PALLD		39	777	7.81548	9.40654	8.06186	9.65483
SARS_A549_FX	NP_001159582.1	32	2670000000	0.47	22	1	32	HOMO SAPIENS	1	NA	NA	0	22	32	2670000000	0	NP_001159582.1	0+7+17+108+31+16+20+3+12+9+26+7+8+36+12+21+39+6+9+33+19+7+25+4+15+27+24+4+12+32+11+36+36	0+7+17+108+31+16+20+3+12+9+26+7+8+36+12+21+39+6+9+33+19+7+25+4+15+27+24+4+12+32+11+36+36	PALLD	palladin isoform 4 GN=PALLD	47	47	NA	3	38.98	22	264.56	264.56	726	726.1	palladin isoform 4 GN=PALLD	/millscripts/multiAlign.pl?numProts=4&seqdb_dir=D%3A%5CSeqDB%5C&database=RefSeq.20180629_Human_ucsc_hg38_cpdbnr_mito_264contams_553smORFs2.SARSCov2.No1ab.NSGorfs.fasta&subgroups=1-2-2-2&scoreUniques=264.56-244.12-216.29-188.18&single=0&accessions=NP_001159582.1|NP_001159581.1|NP_057165.3|NP_001159580.1&numPeptides=24&peptides=IFEGMPVTFTCR-SDHYTIQR-RLLGADSATVFNIQEPEEETANQEYK-VSGLPTPDLSWQLDGKPVRPDSAHK-DLDGTCSLHTTASTLDDDGNYTIMAANPQGR-SAPAMQSSGSFNYAR-LISEIEYR-LMVQAVNQR-QGSEIQDSPDFR-AAFQPEANPSHLTLNTALVESEDL-EDAGWYTVSAK-LLGADSATVFNIQEPEEETANQEYK-LQNTGVADGYPVR-VLGVPPPQIFWK-GAPPLQVQWFR-ENGVHSLIIEPVTSR-FFRPHFLQAPGDLTVQEGK-EAHKPPVFIEK-SAPAMQSSGSFNYARPK-FKEDLLNNGQPR-IASDEEIQGTK-FGHSQTPAAFLSALLPSQPPPAAVNALGLPK-DAVIQDLER-YAALSDQGLDIK	32	672	7.92136	9.42651	8.16775	9.6748
SARS_A549_FX	NP_001159583.1	12	1820000000	0.13	11	1	12	HOMO SAPIENS	1	NA	NA	0	11	12	1820000000	0	NP_001159583.1|NP_001159584.1|NP_001159585.1|NP_001159586.1	0+255+26+88+11+53+9+251+12+17+10+118+16+51+8+116+27+59+20+85+19+28+21+75	0+255+26+88+11+53+9+251+12+17+10+118+16+51+8+116+27+59+20+85+19+28+21+75|0+207+26+88+11+53+9+225+12+17+10+117+16+51+8+116+27+59+20+85+19+28+21+75|0+207+26+88+11+53+9+251+12+17+10+118+16+51+8+116+27+59+20+85+19+28+21+75|0+246+26+88+11+53+9+251+12+17+10+117+16+51+8+116+27+59+20+85+19+28+21+75	PNPLA6	neuropathy target esterase isoform a GN=PNPLA6	13	13|13.7|13.4|13.1	NA	11	126.01	11	126.01	126.01|126.01|126.01|126.01	1729	1729.1	neuropathy target esterase isoform a GN=PNPLA6	/millscripts/multiAlign.pl?numProts=4&seqdb_dir=D%3A%5CSeqDB%5C&database=RefSeq.20180629_Human_ucsc_hg38_cpdbnr_mito_264contams_553smORFs2.SARSCov2.No1ab.NSGorfs.fasta&subgroups=1-1-1-1&scoreUniques=126.01-126.01-126.01-126.01&single=0&accessions=NP_001159583.1|NP_001159584.1|NP_001159585.1|NP_001159586.1&numPeptides=11&peptides=MVSTSATDEPR-TMDFGKFDQIYDVGYQYGK-IVLYQTDASLTPWTVR-DGHLLMDGGYINNLPADIAR-GDLIGVVEALTR-EVVPGDSVNSLLSILDVITGHQHPQR-LPEGTLGHIK-SMTSVLEPVLDLTYPVTSMFTGSAFNR-SDFDMAYER-RADVLAFPSSGFTDLAEIVSR-TVEWLNMR	57	1375	7.5042	9.26007	7.75058	9.50836
SARS_A549_FX	NP_001159608.1	2	170000000	0.006	1	1	2	HOMO SAPIENS	1	NA	NA	0	1	2	170000000	0	NP_001159608.1|NP_667338.3	0+324+8+896	0+324+8+896|0+404+8+896	EVC2	limbin isoform 2 GN=EVC2	0.6	0.6|0.6	NA	1	7.58	1	7.58	7.58|7.58	5332	5332.1	limbin isoform 2 GN=EVC2	/millscripts/multiAlign.pl?numProts=2&seqdb_dir=D%3A%5CSeqDB%5C&database=RefSeq.20180629_Human_ucsc_hg38_cpdbnr_mito_264contams_553smORFs2.SARSCov2.No1ab.NSGorfs.fasta&subgroups=1-1&scoreUniques=7.58-7.58&single=0&accessions=NP_001159608.1|NP_667338.3&numPeptides=1&peptides=DIIALLLK	54	1228	6.49806	8.23045	6.74444	8.47874
SARS_A549_FX	NP_001159709.1	10	283000000	0.318	8	1	10	HOMO SAPIENS	1	NA	NA	0	8	10	283000000	0	NP_001159709.1	0+11+42+9+14+27+34+46+20+1+13+170+31+66	0+11+42+9+14+27+34+46+20+1+13+170+31+66	GSDMD	gasdermin-D GN=GSDMD	31.8	31.8	NA	8	106.9	8	106.9	106.9	1989	1989.1	gasdermin-D GN=GSDMD	/millscripts/multiAlign.pl?numProts=1&seqdb_dir=D%3A%5CSeqDB%5C&database=RefSeq.20180629_Human_ucsc_hg38_cpdbnr_mito_264contams_553smORFs2.SARSCov2.No1ab.NSGorfs.fasta&subgroups=1&scoreUniques=106.9&single=1&accessions=NP_001159709.1&numPeptides=8&peptides=IAGGAAVSDSSSTSMNVYSLSVDPNTWQTLLHER-TVTIPSGSTLAFR-FSLPGATCLQGEGQGHLSQK-DILEPDAAEPDVQR-KPSSSWFWKPR-KPSSSWFWK-LLAEALESQTLLGPLELVGSLLEQSAPWQER-VVQELDHGGEFIPVTSLQSSTGFQPYCLVVR	16	484	7.24767	8.45179	7.49405	8.70008
SARS_A549_FX	NP_001159733.1	1	6220000	0.028	1	1	1	HOMO SAPIENS	1	NA	NA	0	1	1	6220000	0	NP_001159733.1	0+186+8+84	0+186+8+84	MTIF3	translation initiation factor IF-3, mitochondrial GN=MTIF3	2.8	2.8	NA	1	10.6	1	10.6	10.6	4934	4934.1	translation initiation factor IF-3, mitochondrial GN=MTIF3	/millscripts/multiAlign.pl?numProts=1&seqdb_dir=D%3A%5CSeqDB%5C&database=RefSeq.20180629_Human_ucsc_hg38_cpdbnr_mito_264contams_553smORFs2.SARSCov2.No1ab.NSGorfs.fasta&subgroups=1&scoreUniques=10.6&single=1&accessions=NP_001159733.1&numPeptides=1&peptides=HLVQITIK	11	278	5.7524	6.79379	5.99878	7.04208
SARS_A549_FX	NP_001159741.1	3	9930000000	0.027	1	1	3	HOMO SAPIENS	1	NA	NA	0	1	3	9930000000	0	NP_001159741.1|NP_001159742.1	0+285+10+68	0+285+10+68|0+240+10+68	HAUS4	HAUS augmin-like complex subunit 4 isoform 1 GN=HAUS4	2.7	2.7|3.1	NA	1	7.9	1	7.9	7.9|7.9	5290	5290.1	HAUS augmin-like complex subunit 4 isoform 1 GN=HAUS4	/millscripts/multiAlign.pl?numProts=2&seqdb_dir=D%3A%5CSeqDB%5C&database=RefSeq.20180629_Human_ucsc_hg38_cpdbnr_mito_264contams_553smORFs2.SARSCov2.No1ab.NSGorfs.fasta&subgroups=1-1&scoreUniques=7.9-7.9&single=0&accessions=NP_001159741.1|NP_001159742.1&numPeptides=1&peptides=ILSDTYTVEK	21	363	8.67473	9.99695	8.92111	10.2452
SARS_A549_FX	NP_001159773.1	1	11300000	0.018	1	1	1	HOMO SAPIENS	1	NA	NA	0	1	1	11300000	0	NP_001159773.1|NP_078888.4	0+297+13+392	0+297+13+392|0+374+13+392	DHX40	probable ATP-dependent RNA helicase DHX40 isoform 2 GN=DHX40	1.8	1.8|1.6	NA	1	4.77	1	4.77	4.77|4.77	6206	6206.1	probable ATP-dependent RNA helicase DHX40 isoform 2 GN=DHX40	/millscripts/multiAlign.pl?numProts=2&seqdb_dir=D%3A%5CSeqDB%5C&database=RefSeq.20180629_Human_ucsc_hg38_cpdbnr_mito_264contams_553smORFs2.SARSCov2.No1ab.NSGorfs.fasta&subgroups=1-1&scoreUniques=4.77-4.77&single=0&accessions=NP_001159773.1|NP_078888.4&numPeptides=1&peptides=LGLDILEVVPISK	31	702	5.56172	7.05308	5.8081	7.30137
SARS_A549_FX	NP_001159829.1	68	16600000000	0.708	31	1	68	HOMO SAPIENS	1	NA	NA	0	31	68	16600000000	0	NP_001159829.1|NP_005403.2|NP_001159828.1	0+20+21+7+35+17+75+4+14+5+17+9+35+6+8+11+35+8+8+3+30+9+11+7+43+35+10	0+20+21+7+35+17+75+4+14+5+17+9+35+6+8+11+35+8+8+3+30+9+11+7+43+35+10|0+41+21+7+35+17+75+4+14+5+17+9+35+6+8+11+35+8+8+3+30+9+11+7+43+35+10|0+41+21+7+35+17+75+13+17+9+35+6+8+11+35+8+8+3+30+9+11+7+43+35+10	SHMT2	serine hydroxymethyltransferase, mitochondrial isoform 3 GN=SHMT2	70.8	70.8|67.8|66.3	NA	30	396.41	31	414.35	414.35|414.35|397.32	337	337.1	serine hydroxymethyltransferase, mitochondrial isoform 3 GN=SHMT2	/millscripts/multiAlign.pl?numProts=6&seqdb_dir=D%3A%5CSeqDB%5C&database=RefSeq.20180629_Human_ucsc_hg38_cpdbnr_mito_264contams_553smORFs2.SARSCov2.No1ab.NSGorfs.fasta&subgroups=1-1-1-2-2-2&scoreUniques=414.35-414.35-397.32-228.17-228.17-107.1&single=0&accessions=NP_001159829.1|NP_005403.2|NP_001159828.1|NP_004160.3|NP_683718.1|NP_001268715.1&numPeptides=45&peptides=YSEGYPGQR-IMGLDLPDGGHLTHGYMSDVKR-LIDYAR-GWTGQESLSDSDPEMWELLQR-VLELVSITANK-DADLWSSHDK-IMGLDLPDGGHLTHGYMSDVK-LIIAGTSAYAR-YSEGYPGK-AALEALGSCLNNK-LIIAGTSCYSR-AVLEALGSCLNNK-ALSEALTELGYK-AFPMPGFDEH-GLELIASENFCSR-VIPSPFK-SAITPGGLR-QFREDDFRR-IMGLDLPDGGHLTHGFMTDK-RALEAFDLDPAQWGVNVQPYSGSPANLAVYTALLQPHDR-INFAVFPSLQGGPHNHAIAAVAVALK-EYSLQVLK-LDPQCWGVNVQPYSGSPANFAVYTALVEPHGR-GIELTLQIQSDTGVR-SGLIFYR-YYGGTEFIDELETLCQK-AGMIFYR-TGLIDYNQLALTAR-VVDFIDEGVNIGLEVK-AMADALLER-VGLELIASENFASR-LGAPALTSR-ALEAFDLDPAQWGVNVQPYSGSPANLAVYTALLQPHDR-YSEGYPGKR-GYSLVSGGTDNHLVLVDLRPK-VNPDTGYINYDQLEENAR-ISATSIFFESMPYK-SGLIFYRK-EIPYTFEDRINFAVFPSLQGGPHNHAIAAVAVALK-IVTGGSDNHLILVDLR-EIPYTFEDR-AHLLADMAHISGLVAAK-HADIVTTTTHK-RISATSIFFESMPYK-DSDVEVYNIIK	24	483	8.8399	10.2201	9.08628	10.4684
SARS_A549_FX	NP_001159864.1	10	571000000	0.161	5	1	10	HOMO SAPIENS	1	NA	NA	0	5	10	571000000	0	NP_001159864.1	0+94+19+21+11+48+14+6+24+183	0+94+19+21+11+48+14+6+24+183	TPBG	trophoblast glycoprotein precursor GN=TPBG	16.1	16.1	NA	5	66.3	5	66.3	66.3	2739	2739.1	trophoblast glycoprotein precursor GN=TPBG	/millscripts/multiAlign.pl?numProts=1&seqdb_dir=D%3A%5CSeqDB%5C&database=RefSeq.20180629_Human_ucsc_hg38_cpdbnr_mito_264contams_553smORFs2.SARSCov2.No1ab.NSGorfs.fasta&subgroups=1&scoreUniques=66.3&single=1&accessions=NP_001159864.1&numPeptides=5&peptides=AGAFEHLPSLR-RLELASNHFLYLPR-DVLAQLPSLR-NLFLTGNQLAVLPAGAFAR-SFEGMVVAALLAGR	17	420	7.52619	8.75664	7.77257	9.00493
SARS_A549_FX	NP_001159898.1	5	688000000	0.16	3	1	5	HOMO SAPIENS	1	NA	NA	0	3	5	688000000	0	NP_001159898.1|NP_001334146.1	0+33+52+208+11+89	0+33+52+208+11+89|0+125+52+208+11+89	WDR13	WD repeat-containing protein 13 isoform 2 GN=WDR13	16	16|12.9	NA	3	37.27	3	37.27	37.27|37.27	3490	3490.1	WD repeat-containing protein 13 isoform 2 GN=WDR13	/millscripts/multiAlign.pl?numProts=2&seqdb_dir=D%3A%5CSeqDB%5C&database=RefSeq.20180629_Human_ucsc_hg38_cpdbnr_mito_264contams_553smORFs2.SARSCov2.No1ab.NSGorfs.fasta&subgroups=1-1&scoreUniques=37.27-37.27&single=0&accessions=NP_001159898.1|NP_001334146.1&numPeptides=3&peptides=AMAGDTSLSENYAFAGMYHVFDQHVDEAVPR-VVDNEGTLQLK-AVYEDRPPGSVVPTSAAEASR	19	393	7.55883	8.83759	7.80522	9.08588
SARS_A549_FX	NP_001159921.1	1	1340000	0.011	1	1	1	HOMO SAPIENS	1	NA	NA	0	1	1	1340000	0	NP_001159921.1|NP_002209.2	0+214+10+676	0+214+10+676|0+214+10+706	ITIH4	inter-alpha-trypsin inhibitor heavy chain H4 isoform 2 precursor GN=ITIH4	1.1	1.1|1	NA	1	8.77	1	8.77	8.77|8.77	5160	5160.1	inter-alpha-trypsin inhibitor heavy chain H4 isoform 2 precursor GN=ITIH4	/millscripts/multiAlign.pl?numProts=2&seqdb_dir=D%3A%5CSeqDB%5C&database=RefSeq.20180629_Human_ucsc_hg38_cpdbnr_mito_264contams_553smORFs2.SARSCov2.No1ab.NSGorfs.fasta&subgroups=1-1&scoreUniques=8.77-8.77&single=0&accessions=NP_001159921.1|NP_002209.2&numPeptides=1&peptides=FKPTLSQQQK	41	900	4.51432	6.1271	4.76071	6.3754
SARS_A549_FX	NP_001159968.1	5	562000000	0.092	4	1	5	HOMO SAPIENS	1	NA	NA	0	4	5	562000000	0	NP_001159968.1	0+224+12+222+21+8+13	0+224+12+222+21+8+13	SLC16A1	monocarboxylate transporter 1 GN=SLC16A1	9.2	9.2	NA	4	54.28	4	54.28	54.28	3017	3017.1	monocarboxylate transporter 1 GN=SLC16A1	/millscripts/multiAlign.pl?numProts=1&seqdb_dir=D%3A%5CSeqDB%5C&database=RefSeq.20180629_Human_ucsc_hg38_cpdbnr_mito_264contams_553smORFs2.SARSCov2.No1ab.NSGorfs.fasta&subgroups=1&scoreUniques=54.28&single=1&accessions=NP_001159968.1&numPeptides=4&peptides=DTDGGPKEEESPV-KESKEEETSIDVAGKPNEVTK-ESKEEETSIDVAGKPNEVTK-DLHDANTDLIGR	14	500	7.60361	8.74974	7.84999	8.99803
SARS_A549_FX	NP_001160093.1	4	96100000	0.055	1	1	4	HOMO SAPIENS	1	NA	NA	0	1	4	96100000	0	NP_001160093.1	0+135+8+2	0+135+8+2	TRAPPC1	trafficking protein particle complex subunit 1 GN=TRAPPC1	5.5	5.5	NA	1	9.75	1	9.75	9.75	5046	5046.1	trafficking protein particle complex subunit 1 GN=TRAPPC1	/millscripts/multiAlign.pl?numProts=1&seqdb_dir=D%3A%5CSeqDB%5C&database=RefSeq.20180629_Human_ucsc_hg38_cpdbnr_mito_264contams_553smORFs2.SARSCov2.No1ab.NSGorfs.fasta&subgroups=1&scoreUniques=9.75&single=1&accessions=NP_001160093.1&numPeptides=1&peptides=SLPFFSAR	9	145	7.02848	7.98272	7.27487	8.23102
SARS_A549_FX	NP_001160163.1	1	61900000	0.01	1	1	1	HOMO SAPIENS	1	NA	NA	0	1	1	61900000	0	NP_001160163.1|NP_003309.2	0+163+9+684	0+163+9+684|0+163+9+685	TTK	dual specificity protein kinase TTK isoform 2 GN=TTK	1	1|1	NA	1	5.91	1	5.91	5.91|5.91	5697	5697.1	dual specificity protein kinase TTK isoform 2 GN=TTK	/millscripts/multiAlign.pl?numProts=2&seqdb_dir=D%3A%5CSeqDB%5C&database=RefSeq.20180629_Human_ucsc_hg38_cpdbnr_mito_264contams_553smORFs2.SARSCov2.No1ab.NSGorfs.fasta&subgroups=1-1&scoreUniques=5.91-5.91&single=0&accessions=NP_001160163.1|NP_003309.2&numPeptides=1&peptides=QLLQKAVER	39	856	6.20063	7.79169	6.44701	8.03998
SARS_A549_FX	NP_001161086.1	23	943000000	0.285	18	1	23	HOMO SAPIENS	1	NA	NA	0	18	23	943000000	0	NP_001161086.1|NP_055134.2	0+1+40+93+17+20+19+65+28+22+16+11+24+6+42+41+13+78+16+135+12+18+11+7+10+17+12+136	0+1+40+93+17+20+19+65+28+22+16+11+24+6+42+41+13+78+16+135+12+18+11+7+10+17+12+136|0+1+40+93+17+20+19+65+28+22+16+11+24+6+42+41+13+79+16+135+12+18+11+7+10+17+12+136	LEMD3	inner nuclear membrane protein Man1 isoform 2 GN=LEMD3	28.5	28.5|28.5	NA	18	213.09	18	213.09	213.09|213.09	983	983.1	inner nuclear membrane protein Man1 isoform 2 GN=LEMD3	/millscripts/multiAlign.pl?numProts=2&seqdb_dir=D%3A%5CSeqDB%5C&database=RefSeq.20180629_Human_ucsc_hg38_cpdbnr_mito_264contams_553smORFs2.SARSCov2.No1ab.NSGorfs.fasta&subgroups=1-1&scoreUniques=213.09-213.09&single=0&accessions=NP_001161086.1|NP_055134.2&numPeptides=18&peptides=VWQGQAFHLDR-NLEEAAAAEQGGGCDQVDSSPVPR-VWQGQAFHLDRR-AVDFLAANESR-YGLSPGPVTESTRPVYLK-DLQPYMPIPHVR-AAAAASAPQQLSDEELFSQLRR-ENYSDSEEEDDDDVASSR-VLLGFSSDESDVEASPR-APPAPLAASEVTNSNSAER-LAQLAGDHECGSSSQR-LETSVQGGGGLAMNDR-TNNHIGGGAFSVDSPR-IGGADFLVWR-LSEPEEELLQQFK-KLTPLLPPPLTDMDSTLDSSTGSLLK-QVLKDDSLSR-AAAAASAPQQLSDEELFSQLR	48	910	7.29327	8.97451	7.53966	9.2228
SARS_A549_FX	NP_001161143.1	79	7930000000	0.862	36	1	79	HOMO SAPIENS	1	NA	NA	0	36	79	7930000000	0	NP_001161143.1|NP_001161144.1	0+1+99+13+63+1+238+35+36+7+38+9+54+18	0+1+99+13+63+1+238+35+36+7+38+9+54+18|0+1+99+13+63+76+16+35+36+7+38+9+54+18	LPP	lipoma-preferred partner isoform a GN=LPP	86.2	86.2|65.8	NA	36	517.05	36	517.05	517.05|334.16	222	222.1	lipoma-preferred partner isoform a GN=LPP	/millscripts/multiAlign.pl?numProts=2&seqdb_dir=D%3A%5CSeqDB%5C&database=RefSeq.20180629_Human_ucsc_hg38_cpdbnr_mito_264contams_553smORFs2.SARSCov2.No1ab.NSGorfs.fasta&subgroups=1-1&scoreUniques=517.05-334.16&single=0&accessions=NP_001161143.1|NP_001161144.1&numPeptides=36&peptides=STGEPLGHVPAR-MVIPNQPPLTATK-SHPSWLPPK-SLDGIPFTVDAGGLIHCIEDFHKK-EPGYTPPGAGNQNPPGMYPVTGPK-MLYDMENPPADEYFGR-STLKPQPAPQAGPIPVAPIGTLKPQPQPVPASYTTASTSSRPTFNVQVK-KFAPVVAPKPK-KTYITDPVSAPCAPPLQPK-RMVIPNQPPLTATK-FAPVVAPKPK-RSSLDAEIDSLTSILADLECSSPYKPRPPQSSTGSTASPPVSTPVTGHK-AYHPHCFTCVMCHR-PTFNVQVK-GGHSGQLGPSSVAPSFRPEDELEHLTK-YYEGYYAAGPGYGGR-METTHSFGNPSISVSTQQPPK-SLDGIPFTVDAGGLIHCIEDFHK-EPIMPAPGQEETVR-METTHSFGNPSISVSTQQPPKK-GQPFYAVEK-NDSDPTYGQQGHPNTWK-CEDCGGLLSEGDNQGCYPLDGHILCK-QPGGEGDFLPPPPPPLDDSSALPSISGNFPPPPPLDEEAFK-SSLDAEIDSLTSILADLECSSPYKPRPPQSSTGSTASPPVSTPVTGHK-AYCEPCYINTLEQCNVCSKPIMER-GGHSGQLGPSSVAPSFRPEDELEHLTKK-GGMDYAYIPPPGLQPEPGYGYAPNQGR-IVALDRDFHVHCYR-SAQPSPHYMAAPSSGQIYGSGPQGYNTQPVPVSGQCPPPSTR-REPGYTPPGAGNQNPPGMYPVTGPK-LRGQPFYAVEKK-FAPVVAPK-KFAPVVAPK-YNPYKQPGGEGDFLPPPPPPLDDSSALPSISGNFPPPPPLDEEAFK-TYITDPVSAPCAPPLQPK	21	612	8.57705	9.89927	8.82344	10.1476
SARS_A549_FX	NP_001161206.1	4	172000000	0.047	3	1	4	HOMO SAPIENS	1	NA	NA	0	3	4	172000000	0	NP_001161206.1|NP_065175.4|NP_001161205.1	0+137+12+288+28+6+12+610	0+137+12+288+28+6+12+610|0+107+12+288+28+6+12+610|0+267+28+6+12+610	VARS2	valine--tRNA ligase, mitochondrial isoform 1 GN=VARS2	4.7	4.7|4.8|4.3	NA	3	36.55	3	36.55	36.55|36.55|22.57	3519	3519.1	valine--tRNA ligase, mitochondrial isoform 1 GN=VARS2	/millscripts/multiAlign.pl?numProts=3&seqdb_dir=D%3A%5CSeqDB%5C&database=RefSeq.20180629_Human_ucsc_hg38_cpdbnr_mito_264contams_553smORFs2.SARSCov2.No1ab.NSGorfs.fasta&subgroups=1-1-1&scoreUniques=36.55-36.55-22.57&single=0&accessions=NP_001161206.1|NP_065175.4|NP_001161205.1&numPeptides=3&peptides=YVEAAWYPWWVR-HGLSPLNVIAEDGTMTSLCGDWLQGLHR-IMSVLSEWGLFR	43	1093	6.60206	8.23553	6.84844	8.48382
SARS_A549_FX	NP_001161212.1	2	29800000	0.053	2	1	2	HOMO SAPIENS	1	NA	NA	0	2	2	29800000	0	NP_001161212.1|NP_073580.1	0+19+13+327+10+59	0+19+13+327+10+59|0+300+10+59	SMYD3	histone-lysine N-methyltransferase SMYD3 isoform 1 GN=SMYD3	5.3	5.3|2.7	NA	2	13.69	2	13.69	13.69|4.44	4609	4609.1	histone-lysine N-methyltransferase SMYD3 isoform 1 GN=SMYD3	/millscripts/multiAlign.pl?numProts=2&seqdb_dir=D%3A%5CSeqDB%5C&database=RefSeq.20180629_Human_ucsc_hg38_cpdbnr_mito_264contams_553smORFs2.SARSCov2.No1ab.NSGorfs.fasta&subgroups=1-1&scoreUniques=13.69-4.44&single=0&accessions=NP_001161212.1|NP_073580.1&numPeptides=2&peptides=AVTPLRPGELLFR-IFFPGSHPVR	15	428	6.29813	7.47422	6.54451	7.72251
SARS_A549_FX	NP_001161221.1	2	10000000	0.02	2	1	2	HOMO SAPIENS	1	NA	NA	0	2	2	10000000	0	NP_001161221.1|NP_001284701.1|NP_060887.2	0+349+20+238+10+840	0+349+20+238+10+840|0+410+20+238+10+840|0+502+20+238+10+840	ADCY10	adenylate cyclase type 10 isoform 2 GN=ADCY10	2	2|1.9|1.8	NA	2	9.34	2	9.34	9.34|9.34|9.34	5100	5100.1	adenylate cyclase type 10 isoform 2 GN=ADCY10	/millscripts/multiAlign.pl?numProts=3&seqdb_dir=D%3A%5CSeqDB%5C&database=RefSeq.20180629_Human_ucsc_hg38_cpdbnr_mito_264contams_553smORFs2.SARSCov2.No1ab.NSGorfs.fasta&subgroups=1-1-1&scoreUniques=9.34-9.34-9.34&single=0&accessions=NP_001161221.1|NP_001284701.1|NP_060887.2&numPeptides=2&peptides=TNRTWNNLFK-FLISNSSQVLMYEGLPGYGK	81	1457	5.09151	7	5.3379	7.24829
SARS_A549_FX	NP_001161302.1	1	68900000	0.15	1	1	1	HOMO SAPIENS	1	NA	NA	0	1	1	68900000	0	NP_001161302.1|NP_057124.3	0+89+29+75	0+89+29+75|0+89+29+111	TMED5	transmembrane emp24 domain-containing protein 5 isoform 2 precursor GN=TMED5	15	15|12.6	NA	1	8.43	1	8.43	8.43|8.43	5214	5214.1	transmembrane emp24 domain-containing protein 5 isoform 2 precursor GN=TMED5	/millscripts/multiAlign.pl?numProts=2&seqdb_dir=D%3A%5CSeqDB%5C&database=RefSeq.20180629_Human_ucsc_hg38_cpdbnr_mito_264contams_553smORFs2.SARSCov2.No1ab.NSGorfs.fasta&subgroups=1-1&scoreUniques=8.43-8.43&single=0&accessions=NP_001161302.1|NP_057124.3&numPeptides=1&peptides=KSDGVHTVETEVGDYMFCFDNTFSTISEK	8	193	6.93513	7.83822	7.18151	8.08651
SARS_A549_FX	NP_001161328.1	9	527000000	0.082	8	1	9	HOMO SAPIENS	1	NA	NA	0	8	9	527000000	0	NP_001161328.1|NP_060653.3	0+470+13+7+11+137+20+135+19+84+14+50+13+70+8+325+17	0+470+13+7+11+137+20+135+19+84+14+50+13+70+8+325+17|0+469+13+7+11+137+20+135+19+84+14+50+13+70+8+325+17	SBNO1	protein strawberry notch homolog 1 isoform 1 GN=SBNO1	8.2	8.2|8.2	NA	5	46.79	8	77.61	77.61|77.61	2498	2498.1	protein strawberry notch homolog 1 isoform 1 GN=SBNO1	/millscripts/multiAlign.pl?numProts=4&seqdb_dir=D%3A%5CSeqDB%5C&database=RefSeq.20180629_Human_ucsc_hg38_cpdbnr_mito_264contams_553smORFs2.SARSCov2.No1ab.NSGorfs.fasta&subgroups=1-1-2-2&scoreUniques=77.61-77.61-40.62-40.62&single=0&accessions=NP_001161328.1|NP_060653.3|NP_001093592.1|NP_055778.2&numPeptides=10&peptides=LGIWGEGTPFR-NALEIVMK-SIDPDSIQSALLASGLGSK-QLWQQHHPQSITNLSNA-VVYASATGASEPR-VVSNDDGSISYESR-GVGAMEIVAMDMKVSGMYIAR-TVAGVILENHLRGR-VHMTLELPWSADR-TLEALEEGGGELNDFVSTAK	58	1393	6.95838	8.72181	7.20477	8.9701
SARS_A549_FX	NP_001161339.1	2	48500000	0.045	1	1	2	HOMO SAPIENS	1	NA	NA	0	1	2	48500000	0	NP_001161339.1|NP_001161343.1|NP_001307769.1|NP_060505.2	0+196+12+55	0+196+12+55|0+163+12+55|0+169+12+55|0+190+12+55	DMAC2	distal membrane-arm assembly complex protein 2 isoform 1 GN=DMAC2	4.5	4.5|5.2|5|4.6	NA	1	14.66	1	14.66	14.66|14.66|14.66|14.66	4523	4523.1	distal membrane-arm assembly complex protein 2 isoform 1 GN=DMAC2	/millscripts/multiAlign.pl?numProts=4&seqdb_dir=D%3A%5CSeqDB%5C&database=RefSeq.20180629_Human_ucsc_hg38_cpdbnr_mito_264contams_553smORFs2.SARSCov2.No1ab.NSGorfs.fasta&subgroups=1-1-1-1&scoreUniques=14.66-14.66-14.66-14.66&single=0&accessions=NP_001161339.1|NP_001161343.1|NP_001307769.1|NP_060505.2&numPeptides=1&peptides=GLACLHHLQNLR	13	263	6.5718	7.68574	6.81818	7.93403
SARS_A549_FX	NP_001161362.1	1	739000000	0.016	1	1	1	HOMO SAPIENS	1	NA	NA	0	1	1	739000000	0	NP_001161362.1|NP_056322.2	0+351+9+194	0+351+9+194|0+351+9+193	EGFL6	epidermal growth factor-like protein 6 isoform 2 precursor GN=EGFL6	1.6	1.6|1.6	NA	1	8.1	1	8.1	8.1|8.1	5258	5258.1	epidermal growth factor-like protein 6 isoform 2 precursor GN=EGFL6	/millscripts/multiAlign.pl?numProts=2&seqdb_dir=D%3A%5CSeqDB%5C&database=RefSeq.20180629_Human_ucsc_hg38_cpdbnr_mito_264contams_553smORFs2.SARSCov2.No1ab.NSGorfs.fasta&subgroups=1-1&scoreUniques=8.1-8.1&single=0&accessions=NP_001161362.1|NP_056322.2&numPeptides=1&peptides=ALKNDIEER	28	554	7.42149	8.86864	7.66787	9.11694
SARS_A549_FX	NP_001161375.1	1	40100000	0.025	1	1	1	HOMO SAPIENS	1	NA	NA	0	1	1	40100000	0	NP_001161375.1|NP_073573.2	0+58+12+405	0+58+12+405|0+58+12+444	MFSD1	major facilitator superfamily domain-containing protein 1 isoform 2 GN=MFSD1	2.5	2.5|2.3	NA	1	6.69	1	6.69	6.69|6.69	5494	5494.1	major facilitator superfamily domain-containing protein 1 isoform 2 GN=MFSD1	/millscripts/multiAlign.pl?numProts=2&seqdb_dir=D%3A%5CSeqDB%5C&database=RefSeq.20180629_Human_ucsc_hg38_cpdbnr_mito_264contams_553smORFs2.SARSCov2.No1ab.NSGorfs.fasta&subgroups=1-1&scoreUniques=6.69-6.69&single=0&accessions=NP_001161375.1|NP_073573.2&numPeptides=1&peptides=ALLAGGPDEADR	14	475	6.45702	7.60314	6.7034	7.85144
SARS_A549_FX	NP_001161383.1	1	7820000	0.007	1	1	1	HOMO SAPIENS	1	NA	NA	0	1	1	7820000	0	NP_001161383.1|NP_001161384.1	0+546+6+236	0+546+6+236|0+546+6+281	VEPH1	ventricular zone-expressed PH domain-containing protein homolog 1 isoform 2 GN=VEPH1	0.7	0.7|0.7	NA	1	7.44	1	7.44	7.44|7.44	5346	5346.1	ventricular zone-expressed PH domain-containing protein homolog 1 isoform 2 GN=VEPH1	/millscripts/multiAlign.pl?numProts=2&seqdb_dir=D%3A%5CSeqDB%5C&database=RefSeq.20180629_Human_ucsc_hg38_cpdbnr_mito_264contams_553smORFs2.SARSCov2.No1ab.NSGorfs.fasta&subgroups=1-1&scoreUniques=7.44-7.44&single=0&accessions=NP_001161383.1|NP_001161384.1&numPeptides=1&peptides=LYLHLK	37	788	5.32501	6.89321	5.57139	7.1415
SARS_A549_FX	NP_001161396.1	3	176000000	0.057	2	1	3	HOMO SAPIENS	1	NA	NA	0	2	3	176000000	0	NP_001161396.1|NP_115735.2	0+149+6+58+9+39	0+149+6+58+9+39|0+167+6+58+9+39	CMSS1	protein CMSS1 isoform 2 GN=CMSS1	5.7	5.7|5.3	NA	2	20.71	2	20.71	20.71|20.71	4152	4152.1	protein CMSS1 isoform 2 GN=CMSS1	/millscripts/multiAlign.pl?numProts=2&seqdb_dir=D%3A%5CSeqDB%5C&database=RefSeq.20180629_Human_ucsc_hg38_cpdbnr_mito_264contams_553smORFs2.SARSCov2.No1ab.NSGorfs.fasta&subgroups=1-1&scoreUniques=20.71-20.71&single=0&accessions=NP_001161396.1|NP_115735.2&numPeptides=2&peptides=FLVFDWNWR-ALELIR	11	261	7.20412	8.24551	7.4505	8.49381
SARS_A549_FX	NP_001161419.1	1	85900000	0.067	1	1	1	HOMO SAPIENS	1	NA	NA	0	1	1	85900000	0	NP_001161419.1|NP_005825.1	0+207+15	0+207+15|0+157+15	TIMM17B	mitochondrial import inner membrane translocase subunit Tim17-B isoform 1 GN=TIMM17B	6.7	6.7|8.7	NA	1	12.85	1	12.85	12.85|12.85	4678	4678.1	mitochondrial import inner membrane translocase subunit Tim17-B isoform 1 GN=TIMM17B	/millscripts/multiAlign.pl?numProts=2&seqdb_dir=D%3A%5CSeqDB%5C&database=RefSeq.20180629_Human_ucsc_hg38_cpdbnr_mito_264contams_553smORFs2.SARSCov2.No1ab.NSGorfs.fasta&subgroups=1-1&scoreUniques=12.85-12.85&single=0&accessions=NP_001161419.1|NP_005825.1&numPeptides=1&peptides=DGTPAPGYPSYQQYH	9	222	6.97975	7.93399	7.22614	8.18229
SARS_A549_FX	NP_001161434.1	2	55200000	0.043	2	1	2	HOMO SAPIENS	1	NA	NA	0	2	2	55200000	0	NP_001161434.1|NP_001308716.1|NP_945350.1|NP_996766.1|NP_996767.1|NP_996768.1	0+35+10+496+21+150	0+35+10+496+21+150|0+35+10+496+21+91|0+35+10+528+21+150|0+35+10+528+21+91|0+35+10+471|0+35+10+290	SLC26A5	prestin isoform e GN=SLC26A5	4.3	4.3|4.7|4.1|4.5|1.9|2.9	NA	2	9.1	2	9.1	9.1|9.1|9.1|9.1|4.5|4.5	5132	5132.1	prestin isoform e GN=SLC26A5	/millscripts/multiAlign.pl?numProts=6&seqdb_dir=D%3A%5CSeqDB%5C&database=RefSeq.20180629_Human_ucsc_hg38_cpdbnr_mito_264contams_553smORFs2.SARSCov2.No1ab.NSGorfs.fasta&subgroups=1-1-1-1-1-1&scoreUniques=9.1-9.1-9.1-9.1-4.5-4.5&single=0&accessions=NP_001161434.1|NP_001308716.1|NP_945350.1|NP_996766.1|NP_996767.1|NP_996768.1&numPeptides=2&peptides=AMRKYAKEVGNANMANATVVK-DKVPDSIADK	25	712	6.344	7.74194	6.59038	7.99023
SARS_A549_FX	NP_001161437.1	2	22400000	0.077	2	1	2	HOMO SAPIENS	1	NA	NA	0	2	2	22400000	0	NP_001161437.1|NP_001182760.2	0+303+17+152+37+189	0+303+17+152+37+189|0+303+17+152+37+774	CFAP57	cilia- and flagella-associated protein 57 isoform b GN=CFAP57	7.7	7.7|4.2	NA	2	8.87	2	8.87	8.87|8.87	5151	5151.1	cilia- and flagella-associated protein 57 isoform b GN=CFAP57	/millscripts/multiAlign.pl?numProts=2&seqdb_dir=D%3A%5CSeqDB%5C&database=RefSeq.20180629_Human_ucsc_hg38_cpdbnr_mito_264contams_553smORFs2.SARSCov2.No1ab.NSGorfs.fasta&subgroups=1-1&scoreUniques=8.87-8.87&single=0&accessions=NP_001161437.1|NP_001182760.2&numPeptides=2&peptides=VLLFEKMEEKDFYRESR-GCGECSFSNGGHLFAAVNGNVIHVYTTTSLENISSLK	32	698	5.8451	7.35025	6.09148	7.59854
SARS_A549_FX	NP_001161443.1	1	4930000	0.05	1	1	1	HOMO SAPIENS	1	NA	NA	0	1	2	0	0	NP_001161443.1	0+101+23+335	0+101+23+335	TRMT2B	tRNA (uracil(54)-C(5))-methyltransferase homolog isoform b GN=TRMT2B	5	5	NA	1	5.71	1	5.71	5.71	5764	5764.1	tRNA (uracil(54)-C(5))-methyltransferase homolog isoform b GN=TRMT2B	/millscripts/multiAlign.pl?numProts=1&seqdb_dir=D%3A%5CSeqDB%5C&database=RefSeq.20180629_Human_ucsc_hg38_cpdbnr_mito_264contams_553smORFs2.SARSCov2.No1ab.NSGorfs.fasta&subgroups=1&scoreUniques=5.71&single=1&accessions=NP_001161443.1&numPeptides=1&peptides=PVINGYRNKSTFSVNRGPDGNPK	21	459	NA	NA	NA	NA
SARS_A549_FX	NP_001161693.1	3	337000000	0.027	2	1	3	HOMO SAPIENS	1	NA	NA	0	2	3	337000000	0	NP_001161693.1	0+1523+14+16+36+231	0+1523+14+16+36+231	C2CD6	C2 calcium-dependent domain-containing protein 6 isoform 1 GN=C2CD6	2.7	2.7	NA	2	10.65	2	10.65	10.65	4926	4926.1	C2 calcium-dependent domain-containing protein 6 isoform 1 GN=C2CD6	/millscripts/multiAlign.pl?numProts=1&seqdb_dir=D%3A%5CSeqDB%5C&database=RefSeq.20180629_Human_ucsc_hg38_cpdbnr_mito_264contams_553smORFs2.SARSCov2.No1ab.NSGorfs.fasta&subgroups=1&scoreUniques=10.65&single=1&accessions=NP_001161693.1&numPeptides=2&peptides=IPNARMPREDEYLNRITFPSWQSSTLTHFNTETGEK-MKSLDRKEHVNIYK	89	1820	6.57824	8.52763	6.82462	8.77592
SARS_A549_FX	NP_001161694.1	6	348000000	0.1	5	1	6	HOMO SAPIENS	1	NA	NA	0	5	6	348000000	0	NP_001161694.1|NP_078958.2	0+137+12+32+15+48+11+7+8+18+16+311	0+137+12+32+15+48+11+7+8+18+16+311|0+170+12+32+15+48+11+7+8+18+16+311	TBC1D17	TBC1 domain family member 17 isoform 2 GN=TBC1D17	10	10|9.5	NA	5	44.13	5	44.13	44.13|44.13	3283	3283.1	TBC1 domain family member 17 isoform 2 GN=TBC1D17	/millscripts/multiAlign.pl?numProts=2&seqdb_dir=D%3A%5CSeqDB%5C&database=RefSeq.20180629_Human_ucsc_hg38_cpdbnr_mito_264contams_553smORFs2.SARSCov2.No1ab.NSGorfs.fasta&subgroups=1-1&scoreUniques=44.13-44.13&single=0&accessions=NP_001161694.1|NP_078958.2&numPeptides=5&peptides=FLQDPYSTTFSSFSR-LQQVPELK-YLLLASSPQDSR-FLLGYLSWEGTAEEHK-GPPVTEEEWAR	20	615	7.24055	8.54158	7.48693	8.78987
SARS_A549_FX	NP_001161771.1	1	518000	0.015	1	1	1	HOMO SAPIENS	1	NA	NA	0	1	1	518000	0	NP_001161771.1|NP_001161772.1|NP_001161773.1|NP_001161775.1|NP_061335.1|NP_277030.2	0+539+10+109	0+539+10+109|0+530+10+109|0+520+10+109|0+494+10+109|0+494+10+113|0+536+10+109	KLHL13	kelch-like protein 13 isoform b GN=KLHL13	1.5	1.5|1.5|1.5|1.6|1.6|1.5	NA	1	4.83	1	4.83	4.83|4.83|4.83|4.83|4.83|4.83	6156	6156.1	kelch-like protein 13 isoform b GN=KLHL13	/millscripts/multiAlign.pl?numProts=6&seqdb_dir=D%3A%5CSeqDB%5C&database=RefSeq.20180629_Human_ucsc_hg38_cpdbnr_mito_264contams_553smORFs2.SARSCov2.No1ab.NSGorfs.fasta&subgroups=1-1-1-1-1-1&scoreUniques=4.83-4.83-4.83-4.83-4.83-4.83&single=0&accessions=NP_001161771.1|NP_001161772.1|NP_001161773.1|NP_001161775.1|NP_061335.1|NP_277030.2&numPeptides=1&peptides=LYVIGGNHFR	36	658	4.15803	5.71433	4.40441	5.96262
SARS_A549_FX	NP_001161792.1	1	256000000	0.046	1	1	1	HOMO SAPIENS	1	NA	NA	0	1	1	256000000	0	NP_001161792.1	0+135+11+93	0+135+11+93	TSPAN9	tetraspanin-9 GN=TSPAN9	4.6	4.6	NA	1	10.06	1	10.06	10.06	5004	5004.1	tetraspanin-9 GN=TSPAN9	/millscripts/multiAlign.pl?numProts=1&seqdb_dir=D%3A%5CSeqDB%5C&database=RefSeq.20180629_Human_ucsc_hg38_cpdbnr_mito_264contams_553smORFs2.SARSCov2.No1ab.NSGorfs.fasta&subgroups=1&scoreUniques=10.06&single=1&accessions=NP_001161792.1&numPeptides=1&peptides=NAWNIIQAEMR	7	239	7.56314	8.40824	7.80953	8.65653
SARS_A549_FX	NP_001161819.1	7	2910000000	0.127	5	1	7	HOMO SAPIENS	1	NA	NA	0	5	7	2910000000	0	NP_001161819.1|NP_060514.1|NP_683759.1|NP_001161820.1	0+72+10+35+19+117+10+67+10+42+11+77	0+72+10+35+19+117+10+67+10+42+11+77|0+72+10+35+19+117+10+67+10+42+11+36|0+72+10+35+19+117+10+67+10+42+11+73|0+79+19+117+10+67+10+42+11+36	NSUN5	probable 28S rRNA (cytosine-C(5))-methyltransferase isoform 3 GN=NSUN5	12.7	12.7|13.9|12.8|12.7	NA	5	47.9	5	47.9	47.9|47.9|47.9|40.22	3179	3179.1	probable 28S rRNA (cytosine-C(5))-methyltransferase isoform 3 GN=NSUN5	/millscripts/multiAlign.pl?numProts=4&seqdb_dir=D%3A%5CSeqDB%5C&database=RefSeq.20180629_Human_ucsc_hg38_cpdbnr_mito_264contams_553smORFs2.SARSCov2.No1ab.NSGorfs.fasta&subgroups=1-1-1-1&scoreUniques=47.9-47.9-47.9-40.22&single=0&accessions=NP_001161819.1|NP_060514.1|NP_683759.1|NP_001161820.1&numPeptides=5&peptides=LHALAGFQQR-VLVYELLLGK-LAPALPAWPHR-NEDLLEVGSRPGPASQLPR-IFAFDLDAKR	28	470	8.01673	9.46389	8.26312	9.71219
SARS_A549_FX	NP_001161827.1	1	4650000	0.023	1	1	1	HOMO SAPIENS	1	NA	NA	0	1	1	4650000	0	NP_001161827.1|NP_001310434.1|NP_001310435.1|NP_001310436.1	0+227+8+107	0+227+8+107|0+227+8+744|0+227+8+745|0+227+8+346	OSMR	oncostatin-M-specific receptor subunit beta isoform 2 precursor GN=OSMR	2.3	2.3|0.8|0.8|1.3	NA	1	6.09	1	6.09	6.09|6.09|6.09|6.09	5641	5641.1	oncostatin-M-specific receptor subunit beta isoform 2 precursor GN=OSMR	/millscripts/multiAlign.pl?numProts=4&seqdb_dir=D%3A%5CSeqDB%5C&database=RefSeq.20180629_Human_ucsc_hg38_cpdbnr_mito_264contams_553smORFs2.SARSCov2.No1ab.NSGorfs.fasta&subgroups=1-1-1-1&scoreUniques=6.09-6.09-6.09-6.09&single=0&accessions=NP_001161827.1|NP_001310434.1|NP_001310435.1|NP_001310436.1&numPeptides=1&peptides=GIVLFVSK	18	342	5.41218	6.66745	5.65857	6.91575
SARS_A549_FX	NP_001161842.1	1	62500000	0.013	1	1	1	HOMO SAPIENS	1	NA	NA	0	1	1	62500000	0	NP_001161842.1|NP_055595.2	0+132+24+1626	0+132+24+1626|0+80+24+1594	CUL7	cullin-7 isoform 1 GN=CUL7	1.3	1.3|1.4	NA	1	4.5	1	4.5	4.5|4.5	6358	6358.1	cullin-7 isoform 1 GN=CUL7	/millscripts/multiAlign.pl?numProts=2&seqdb_dir=D%3A%5CSeqDB%5C&database=RefSeq.20180629_Human_ucsc_hg38_cpdbnr_mito_264contams_553smORFs2.SARSCov2.No1ab.NSGorfs.fasta&subgroups=1-1&scoreUniques=4.5-4.5&single=0&accessions=NP_001161842.1|NP_055595.2&numPeptides=1&peptides=MLGEDGQVIGPSQESAGEVGALDK	79	1782	5.89825	7.79588	6.14464	8.04417
SARS_A549_FX	NP_001161884.1	2	135000000	0.084	1	1	2	HOMO SAPIENS	1	NA	NA	0	1	2	135000000	0	NP_001161884.1|NP_005715.1|NP_944492.1	0+173+16	0+173+16|0+237+16|0+212+16	TSPAN3	tetraspanin-3 isoform 3 GN=TSPAN3	8.4	8.4|6.3|7	NA	1	13.27	1	13.27	13.27|13.27|13.27	4638	4638.1	tetraspanin-3 isoform 3 GN=TSPAN3	/millscripts/multiAlign.pl?numProts=3&seqdb_dir=D%3A%5CSeqDB%5C&database=RefSeq.20180629_Human_ucsc_hg38_cpdbnr_mito_264contams_553smORFs2.SARSCov2.No1ab.NSGorfs.fasta&subgroups=1-1-1&scoreUniques=13.27-13.27-13.27&single=0&accessions=NP_001161884.1|NP_005715.1|NP_944492.1&numPeptides=1&peptides=SRDPAYELLITGGTYA	8	189	7.22724	8.13033	7.47363	8.37863
SARS_A549_FX	NP_001162023.1	4	44700000	0.13	4	1	4	HOMO SAPIENS	1	NA	NA	0	4	4	44700000	0	NP_001162023.1|NP_060557.3	0+305+22+12+13+66+21+4+27+164	0+305+22+12+13+66+21+4+27+164|0+345+22+12+13+66+21+4+27+164	NDC1	nucleoporin NDC1 isoform 2 GN=NDC1	13	13|12.3	NA	4	34.66	4	34.66	34.66|34.66	3573	3573.1	nucleoporin NDC1 isoform 2 GN=NDC1	/millscripts/multiAlign.pl?numProts=2&seqdb_dir=D%3A%5CSeqDB%5C&database=RefSeq.20180629_Human_ucsc_hg38_cpdbnr_mito_264contams_553smORFs2.SARSCov2.No1ab.NSGorfs.fasta&subgroups=1-1&scoreUniques=34.66-34.66&single=0&accessions=NP_001162023.1|NP_060557.3&numPeptides=4&peptides=LILYQEAAATNGR-LWTSASDQQMTEFSNPSPSTSISAEGK-RQEVFSLSQPGGHPHNWTAISR-MAGIFDVNTCYGSPQSPQLIR	24	634	6.2701	7.65031	6.51648	7.8986
SARS_A549_FX	NP_001162089.1	1	6390000	0.046	1	1	1	HOMO SAPIENS	1	NA	NA	0	1	1	6390000	0	NP_001162089.1|NP_064538.3	0+177+14+113	0+177+14+113|0+228+14+113	IFT46	intraflagellar transport protein 46 homolog isoform 2 GN=IFT46	4.6	4.6|3.9	NA	1	5	1	5	5|5	6072	6072.1	intraflagellar transport protein 46 homolog isoform 2 GN=IFT46	/millscripts/multiAlign.pl?numProts=2&seqdb_dir=D%3A%5CSeqDB%5C&database=RefSeq.20180629_Human_ucsc_hg38_cpdbnr_mito_264contams_553smORFs2.SARSCov2.No1ab.NSGorfs.fasta&subgroups=1-1&scoreUniques=5-5&single=0&accessions=NP_001162089.1|NP_064538.3&numPeptides=1&peptides=AIDTWIESISELHR	13	304	5.69156	6.8055	5.93794	7.05379
SARS_A549_FX	NP_001162118.1	1	114000000	0.01	1	1	1	HOMO SAPIENS	1	NA	NA	0	1	1	114000000	0	NP_001162118.1|NP_001162119.1|NP_001162120.1|NP_001317699.1|NP_001317700.1|NP_001317701.1|NP_001317702.1|NP_055742.2	0+86+11+907	0+86+11+907|0+86+11+801|0+86+11+752|0+86+11+888|0+86+11+722|0+86+11+858|0+86+11+771|0+86+11+937	CNKSR2	connector enhancer of kinase suppressor of ras 2 isoform 2 GN=CNKSR2	1	1|1.2|1.2|1.1|1.3|1.1|1.2|1	NA	1	4.18	1	4.18	4.18|4.18|4.18|4.18|4.18|4.18|4.18|4.18	6588	6588.1	connector enhancer of kinase suppressor of ras 2 isoform 2 GN=CNKSR2	/millscripts/multiAlign.pl?numProts=8&seqdb_dir=D%3A%5CSeqDB%5C&database=RefSeq.20180629_Human_ucsc_hg38_cpdbnr_mito_264contams_553smORFs2.SARSCov2.No1ab.NSGorfs.fasta&subgroups=1-1-1-1-1-1-1-1&scoreUniques=4.18-4.18-4.18-4.18-4.18-4.18-4.18-4.18&single=0&accessions=NP_001162118.1|NP_001162119.1|NP_001162120.1|NP_001317699.1|NP_001317700.1|NP_001317701.1|NP_001317702.1|NP_055742.2&numPeptides=1&peptides=TLSHKLNASAK	45	1004	6.40369	8.0569	6.65008	8.3052
SARS_A549_FX	NP_001162153.2	1	417000	0.068	1	1	1	HOMO SAPIENS	1	NA	NA	0	1	1	417000	0	NP_001162153.2|NP_001335606.1|NP_001335609.1	0+182+20+88	0+182+20+88|0+91+20+88|0+189+20+88	SAP25	histone deacetylase complex subunit SAP25 isoform 2 GN=SAP25	6.8	6.8|10|6.7	NA	1	7.63	1	7.63	7.63|7.63|7.63	5322	5322.1	histone deacetylase complex subunit SAP25 isoform 2 GN=SAP25	/millscripts/multiAlign.pl?numProts=3&seqdb_dir=D%3A%5CSeqDB%5C&database=RefSeq.20180629_Human_ucsc_hg38_cpdbnr_mito_264contams_553smORFs2.SARSCov2.No1ab.NSGorfs.fasta&subgroups=1-1-1&scoreUniques=7.63-7.63-7.63&single=0&accessions=NP_001162153.2|NP_001335606.1|NP_001335609.1&numPeptides=1&peptides=GQRVPLYLSKAPQQMMGSLK	13	290	4.50619	5.62014	4.75258	5.86843
SARS_A549_FX	NP_001162593.1	1	2540000	0.018	1	1	1	HOMO SAPIENS	1	NA	NA	0	1	1	2540000	0	NP_001162593.1|NP_001162594.1|NP_001162595.1|NP_001162596.1|NP_001164099.1|NP_002016.2	0+1236+24+16	0+1236+24+16|0+1261+24+16|0+1236+24+16|0+1232+24+16|0+912+24+16|0+1271+24+16	AFF2	AF4/FMR2 family member 2 isoform 2 GN=AFF2	1.8	1.8|1.8|1.8|1.8|2.5|1.8	NA	1	4.3	1	4.3	4.3|4.3|4.3|4.3|4.3|4.3	6485	6485.1	AF4/FMR2 family member 2 isoform 2 GN=AFF2	/millscripts/multiAlign.pl?numProts=6&seqdb_dir=D%3A%5CSeqDB%5C&database=RefSeq.20180629_Human_ucsc_hg38_cpdbnr_mito_264contams_553smORFs2.SARSCov2.No1ab.NSGorfs.fasta&subgroups=1-1-1-1-1-1&scoreUniques=4.3-4.3-4.3-4.3-4.3-4.3&single=0&accessions=NP_001162593.1|NP_001162594.1|NP_001162595.1|NP_001162596.1|NP_001164099.1|NP_002016.2&numPeptides=1&peptides=EFFGDLDTLMGPLTQHSSMTNLVR	48	1276	4.72359	6.40483	4.96998	6.65313
SARS_A549_FX	NP_001163886.1	20	802000000	0.167	16	1	20	HOMO SAPIENS	1	NA	NA	0	16	20	802000000	0	NP_001163886.1|NP_001163887.1|NP_004808.2|NP_001163885.1|NP_963923.1	0+45+11+58+7+126+8+4+8+37+12+64+7+141+33+7+27+41+17+52+20+9+16+233+17+63+11+83	0+45+11+58+7+126+8+4+8+37+12+64+7+141+33+7+27+41+17+52+20+9+16+233+17+63+11+83|0+72+11+58+7+126+8+4+8+37+12+64+7+141+33+7+27+41+17+52+20+9+16+270+17+63+11+83|0+41+11+58+7+126+8+4+8+37+12+64+7+141+33+7+27+41+17+52+20+9+16+270+17+63+11+83|0+18+11+58+7+126+8+4+8+37+12+64+7+141+33+7+27+41+17+52+20+9+16+297|0+41+11+58+7+126+8+4+8+37+12+64+7+141+33+7+27+41+17+52+20+9+16+297	TJP2	tight junction protein ZO-2 isoform 4 GN=TJP2	16.7	16.7|15.8|16.3|16.2|15.9	NA	16	148.76	16	148.76	148.76|148.76|148.76|130.69|130.69	1471	1471.1	tight junction protein ZO-2 isoform 4 GN=TJP2	/millscripts/multiAlign.pl?numProts=5&seqdb_dir=D%3A%5CSeqDB%5C&database=RefSeq.20180629_Human_ucsc_hg38_cpdbnr_mito_264contams_553smORFs2.SARSCov2.No1ab.NSGorfs.fasta&subgroups=1-1-1-1-1&scoreUniques=148.76-148.76-148.76-130.69-130.69&single=0&accessions=NP_001163886.1|NP_001163887.1|NP_004808.2|NP_001163885.1|NP_963923.1&numPeptides=16&peptides=RPVVLFGPIADIAMEK-VAAIVVK-GEMVTILAQSR-LGNWLAVR-VVDTLYDGK-LQLVVLR-SIDQDYER-SNPSAVAGNETPGASTK-MQELQEAQNAR-GRPGPIGVLLMK-GLVREDAVLYLLEIPK-RGFGIAVSGGR-LAGGNDVGIFVAGIQEGTSAEQEGLQEGDQILK-AYDPDYER-FPAYER-SREDLTAVVSVSTK	51	1157	7.1966	8.90417	7.44299	9.15247
SARS_A549_FX	NP_001163935.1	3	671000000	0.04	2	1	3	HOMO SAPIENS	1	NA	NA	0	2	3	671000000	0	NP_001163935.1|NP_002586.2	0+131+13+184+8+187	0+131+13+184+8+187|0+131+13+184+8+187	CDK17	cyclin-dependent kinase 17 isoform 2 GN=CDK17	4	4|4	NA	2	16.11	2	16.11	16.11|16.11	4433	4433.1	cyclin-dependent kinase 17 isoform 2 GN=CDK17	/millscripts/multiAlign.pl?numProts=2&seqdb_dir=D%3A%5CSeqDB%5C&database=RefSeq.20180629_Human_ucsc_hg38_cpdbnr_mito_264contams_553smORFs2.SARSCov2.No1ab.NSGorfs.fasta&subgroups=1-1&scoreUniques=16.11-16.11&single=0&accessions=NP_001163935.1|NP_002586.2&numPeptides=2&peptides=IHRRISMEDLNKR-LADFGLAR	25	523	7.42878	8.82672	7.67517	9.07502
SARS_A549_FX	NP_001164006.1	26	1400000000	0.286	16	1	26	HOMO SAPIENS	1	NA	NA	0	16	26	1400000000	0	NP_001164006.1|NP_060658.3|NP_001164007.1|NP_001034300.2|NP_114127.3|NP_001304167.1	0+1+8+37+11+15+20+2+10+34+19+133+8+7+22+67+25+11+9+7+20+39+8+7+8+58	0+1+8+37+11+15+20+2+10+34+19+133+8+7+22+67+25+11+9+7+20+39+8+7+8+58|0+1+8+37+11+15+20+94+19+133+8+7+22+67+25+11+9+7+20+39+8+7+8+58|0+15+10+34+19+133+8+7+22+67+25+11+9+7+20+39+8+7+8+58|0+3+20+91+8+97+25+11+9+66+8+73|0+46+11+37+10+34+19+133+8+96+9+102+8+7+8+120|0+92+19+133+8+96+9+102+8+7+8+120	ATAD3A	ATPase family AAA domain-containing protein 3A isoform 2 GN=ATAD3A	28.6	28.6|24.9|25.4|17|11.2|8.6	NA	16	198.89	16	198.89	198.89|187.12|153.92|106.02|85.16|59.77	1067	1067.1	ATPase family AAA domain-containing protein 3A isoform 2 GN=ATAD3A	/millscripts/multiAlign.pl?numProts=6&seqdb_dir=D%3A%5CSeqDB%5C&database=RefSeq.20180629_Human_ucsc_hg38_cpdbnr_mito_264contams_553smORFs2.SARSCov2.No1ab.NSGorfs.fasta&subgroups=1-1-1-1-1-1&scoreUniques=198.89-187.12-153.92-106.02-85.16-59.77&single=0&accessions=NP_001164006.1|NP_060658.3|NP_001164007.1|NP_001034300.2|NP_114127.3|NP_001304167.1&numPeptides=16&peptides=SWLFGINK-LAQFDYGR-EYEAAVEQLK-DALNLAQMQEQTLQLEQQSK-RGLLLFVDEADAFLR-RLLSRPQDALEGVVLSPSLEAR-LFDWANTSR-GLLLFVDEADAFLRK-WSNFDPTGLER-ITVLEALR-GLLLFVDEADAFLR-FMLVLASNQPEQFDWAINDR-QRYEDQLK-QQQLLNEENLR-ATLNAFLYR-LTEGMSGR	28	586	7.69897	9.14613	7.94536	9.39442
SARS_A549_FX	NP_001164014.1	22	4090000000	0.588	16	1	22	HOMO SAPIENS	1	NA	NA	0	16	22	4090000000	0	NP_001164014.1|NP_612642.2	0+32+42+2+17+5+18+9+16+35+33+31+29+4+15+1	0+32+42+2+17+5+18+9+16+35+33+31+29+4+15+1|0+32+42+2+17+5+18+9+16+35+33+46	PGAM5	serine/threonine-protein phosphatase PGAM5, mitochondrial isoform 1 GN=PGAM5	58.8	58.8|49.4	NA	1	13.02	16	171.37	171.37|151.45	1257	1257.1	serine/threonine-protein phosphatase PGAM5, mitochondrial isoform 1 GN=PGAM5	/millscripts/multiAlign.pl?numProts=3&seqdb_dir=D%3A%5CSeqDB%5C&database=RefSeq.20180629_Human_ucsc_hg38_cpdbnr_mito_264contams_553smORFs2.SARSCov2.No1ab.NSGorfs.fasta&subgroups=1-1-2&scoreUniques=171.37-151.45-168.69&single=0&accessions=NP_001164014.1|NP_612642.2|NP_001164015.1&numPeptides=17&peptides=HIFLIR-EPLSLINVR-REPLSLINVR-NVESGEEELASKLDHYK-PGPGVWDPNWDRR-IEAAFR-NVESGEEELASK-PGPGVWDPNWDRREPLSLINVR-ALQFPPEGWLR-HSQYHVDGSLEK-LASLGLK-EGAPIEPDPPVSHWKPEAVYYEDGAR-LSLNNGSITHLVIRPNGR-TLGDTGFMPPDKITR-AGGDAEPRPAEPPAWAGGAR-EGAPIEPDPPVSHWKPEAVQYYEDGAR-EQAELTGLR	13	289	8.49778	9.61172	8.74416	9.86002
SARS_A549_FX	NP_001164015.1	1	8140000	0.09	1	1	1	HOMO SAPIENS	1	NA	NA	0	16	22	4070000000	0	NP_001164015.1	0+32+42+2+17+5+18+9+16+35+32+31+29+4+15+1	0+32+42+2+17+5+18+9+16+35+32+31+29+4+15+1	PGAM5	serine/threonine-protein phosphatase PGAM5, mitochondrial isoform 2 GN=PGAM5	58.6	58.6	0	1	10.34	16	168.69	168.69	1257	1257.2	serine/threonine-protein phosphatase PGAM5, mitochondrial isoform 2 GN=PGAM5		13	288	8.49565	9.60959	8.74204	9.85789
SARS_A549_FX	NP_001164105.1	25	9540000000	0.238	12	1	25	HOMO SAPIENS	1	NA	NA	0	12	25	9540000000	0	NP_001164105.1|NP_001164408.1|NP_004951.1	0+268+37+9+50+62+14+7+24+54	0+268+37+9+50+62+14+7+24+54|0+265+37+9+50+62+14+7+24+54|0+269+37+9+50+62+14+7+24+54	FUS	RNA-binding protein FUS isoform 2 GN=FUS	23.8	23.8|23.9|23.7	NA	10	182.6	12	216.02	216.02|216.02|216.02	964	964.1	RNA-binding protein FUS isoform 2 GN=FUS	/millscripts/multiAlign.pl?numProts=5&seqdb_dir=D%3A%5CSeqDB%5C&database=RefSeq.20180629_Human_ucsc_hg38_cpdbnr_mito_264contams_553smORFs2.SARSCov2.No1ab.NSGorfs.fasta&subgroups=1-1-1-2-2&scoreUniques=216.02-216.02-216.02-128.71-128.71&single=0&accessions=NP_001164105.1|NP_001164408.1|NP_004951.1|NP_003478.1|NP_631961.1&numPeptides=19&peptides=APKPDGPGGGPGGSHMGGNYGDDR-QSSYSQQPYNNQGQQQNMESSGSQGGR-KTGKPMINLYTDK-AAIDWFDGK-LKGEATVSFDDPPSAK-CPNPTCENMNFSWR-KTGQPMINLYTDR-TGQPMINLYTDR-TGKPMINLYTDK-GEATVSFDDPPSAK-PMINLYTDK-DQGSRHDSEQDNSDNNTIFVQGLGENVTIESVADYFK-EFSGNPIK-TDADSESDNSDNNTIFVQGLGEGVSTDQVGEFFK-SGDWVCPNPSCGNMNFAR-TGQPMINLYTDRETGK-HDSEQDNSDNNTIFVQGLGENVTIESVADYFK-KTGQPMINLYTDRETGK-EFHGNIIK	12	525	8.90037	9.97955	9.14675	10.2278
SARS_A549_FX	NP_001164108.1	8	279000000	0.069	6	1	8	HOMO SAPIENS	1	NA	NA	0	10	12	546000000	0	NP_001164108.1|NP_001287881.1|NP_056141.2|NP_001258799.2|NP_001258801.1|NP_001316913.1|NP_001317613.1	0+33+22+56+16+16+12+10+15+346+12+27+13+157+6+9+9+311	0+33+22+56+16+16+12+10+15+346+12+27+13+157+6+9+9+311|0+33+22+56+16+16+12+10+15+346+12+27+13+157+6+9+9+30|0+33+22+56+16+16+12+10+15+347+12+27+13+157+6+9+9+311|0+33+22+56+16+16+12+10+15+279|0+33+22+56+16+16+12+10+15+278|0+33+22+56+16+16+12+10+15+279|0+12+15+278	SRGAP2	SLIT-ROBO Rho GTPase-activating protein 2 isoform c GN=SRGAP2	9.8	9.8|13.3|9.8|14.1|14.1|14.1|4.9	0	6	46.42	10	95.03	95.03|95.03|95.03|55.93|55.93|55.93|7.37	1344	1344.2	SLIT-ROBO Rho GTPase-activating protein 2 isoform c GN=SRGAP2		44	1070	7.09374	8.73719	7.34012	8.98549
SARS_A549_FX	NP_001164120.1	10	280000000	0.112	7	1	10	HOMO SAPIENS	1	NA	NA	0	7	10	280000000	0	NP_001164120.1|NP_112483.1|NP_001164121.1	0+112+9+50+11+177+25+51+12+63+24+183	0+112+9+50+11+177+25+51+12+63+24+183|0+112+9+50+11+194+25+51+12+63+24+183|0+129+11+177+25+51+12+63+24+183	LAS1L	ribosomal biogenesis protein LAS1L isoform 2 GN=LAS1L	11.2	11.2|11|10.6	NA	7	67.26	7	67.26	67.26|67.26|60.52	2713	2713.1	ribosomal biogenesis protein LAS1L isoform 2 GN=LAS1L	/millscripts/multiAlign.pl?numProts=3&seqdb_dir=D%3A%5CSeqDB%5C&database=RefSeq.20180629_Human_ucsc_hg38_cpdbnr_mito_264contams_553smORFs2.SARSCov2.No1ab.NSGorfs.fasta&subgroups=1-1-1&scoreUniques=67.26-67.26-60.52&single=0&accessions=NP_001164120.1|NP_112483.1|NP_001164121.1&numPeptides=7&peptides=LFNCSASLDWPR-LLYGMALVR-GCYFVLDWLQK-SPYTLDSLYWSVK-GLHSQNFTQALLER-SPYTLDSLYWSVKPASSSFGSEAK-PFSQFWQPLLR	33	717	6.92864	8.44716	7.17503	8.69545
SARS_A549_FX	NP_001164141.1	1	2930000	0.023	1	1	1	HOMO SAPIENS	1	NA	NA	0	1	1	2930000	0	NP_001164141.1|NP_060423.3	0+282+10+139	0+282+10+139|0+321+10+139	ZNHIT6	box C/D snoRNA protein 1 isoform 2 GN=ZNHIT6	2.3	2.3|2.1	NA	1	4.41	1	4.41	4.41|4.41	6405	6405.1	box C/D snoRNA protein 1 isoform 2 GN=ZNHIT6	/millscripts/multiAlign.pl?numProts=2&seqdb_dir=D%3A%5CSeqDB%5C&database=RefSeq.20180629_Human_ucsc_hg38_cpdbnr_mito_264contams_553smORFs2.SARSCov2.No1ab.NSGorfs.fasta&subgroups=1-1&scoreUniques=4.41-4.41&single=0&accessions=NP_001164141.1|NP_060423.3&numPeptides=1&peptides=LLPNGFTKRK	21	431	5.14465	6.46687	5.39103	6.71516
SARS_A549_FX	NP_001164185.1	11	764000000	0.203	10	1	11	HOMO SAPIENS	1	NA	NA	0	10	11	764000000	0	NP_001164185.1|NP_001164186.1|NP_001164187.1|NP_001164188.1|NP_001164189.1|NP_001164190.1|NP_001164191.1|NP_055382.2|NP_001164192.1	0+55+16+192+21+17+20+190+26+56+19+25+15+3+19+65+9+4+26+77+15+46	0+55+16+192+21+17+20+190+26+56+19+25+15+3+19+65+9+4+26+77+15+46|0+27+16+192+21+17+20+190+26+56+19+25+15+3+19+65+9+4+26+77+15+46|0+27+16+192+21+17+20+190+26+56+19+25+15+3+19+65+9+4+26+77+15+46|0+9+16+192+21+17+20+208+26+56+19+25+15+3+19+65+9+4+26+77+15+46|0+9+16+192+21+17+20+190+26+56+19+25+15+3+19+65+9+4+26+77+15+46|0+7+16+192+21+17+20+190+26+56+19+25+15+3+19+65+9+4+26+77+15+46|0+9+16+44+21+17+20+190+26+56+19+25+15+3+19+65+9+4+26+77+15+46|0+9+16+192+21+17+20+190+26+56+19+25+15+3+19+65+9+4+26+77+15+46|0+7+21+17+20+190+26+56+19+25+15+3+19+65+9+4+26+77+15+46	BCAR1	breast cancer anti-estrogen resistance protein 1 isoform 1 GN=BCAR1	20.3	20.3|20.9|20.9|20.9|21.3|21.4|25.7|21.3|25.7	NA	10	131.36	10	131.36	131.36|131.36|131.36|131.36|131.36|131.36|131.36|131.36|122.22	1654	1654.1	breast cancer anti-estrogen resistance protein 1 isoform 1 GN=BCAR1	/millscripts/multiAlign.pl?numProts=9&seqdb_dir=D%3A%5CSeqDB%5C&database=RefSeq.20180629_Human_ucsc_hg38_cpdbnr_mito_264contams_553smORFs2.SARSCov2.No1ab.NSGorfs.fasta&subgroups=1-1-1-1-1-1-1-1-1&scoreUniques=131.36-131.36-131.36-131.36-131.36-131.36-131.36-131.36-122.22&single=0&accessions=NP_001164185.1|NP_001164186.1|NP_001164187.1|NP_001164188.1|NP_001164189.1|NP_001164190.1|NP_001164191.1|NP_055382.2|NP_001164192.1&numPeptides=10&peptides=MEDVHQTLVAHGQALDAGR-SQLELQQLK-VGQGYVYEAAQPEQDEYDIPR-ATAPGPEGGGTLHPNPTDK-QLASFLHGNASLLFR-LEQEVSRPIDHDLANWTPAQPLAPGR-GLLPSQYGQEVYDTPPMAVK-LQQGVSATVAHLLDLAGSAGATGSWR-SQVTHYSNLLCDLLR-ALYDNVAESPDELSFR	41	916	7.27031	8.88309	7.51669	9.13139
SARS_A549_FX	NP_001164261.1	2	103000000	0.037	2	1	2	HOMO SAPIENS	1	NA	NA	0	2	2	103000000	0	NP_001164261.1|NP_116278.3	0+48+6+420+15+68	0+48+6+420+15+68|0+367+15+68	MFSD5	molybdate-anion transporter isoform 1 GN=MFSD5	3.7	3.7|3.3	NA	2	12.55	2	12.55	12.55|7.55	4704	4704.1	molybdate-anion transporter isoform 1 GN=MFSD5	/millscripts/multiAlign.pl?numProts=2&seqdb_dir=D%3A%5CSeqDB%5C&database=RefSeq.20180629_Human_ucsc_hg38_cpdbnr_mito_264contams_553smORFs2.SARSCov2.No1ab.NSGorfs.fasta&subgroups=1-1&scoreUniques=12.55-7.55&single=0&accessions=NP_001164261.1|NP_116278.3&numPeptides=2&peptides=VIPETEQAGVLNWFR-IGTYFR	17	557	6.78239	8.01284	7.02877	8.26113
SARS_A549_FX	NP_001164262.1	2	50000000	0.056	2	1	2	HOMO SAPIENS	1	NA	NA	0	2	2	50000000	0	NP_001164262.1|NP_001164264.1|NP_001309141.1|NP_653314.3	0+325+23+62	0+325+23+62|0+180+23+62|0+325+23+47|0+503+23+47	RMDN2	regulator of microtubule dynamics protein 2 isoform 2 GN=RMDN2	5.6	5.6|8.6|5.8|4	NA	2	13.16	2	13.16	13.16|13.16|13.16|13.16	4648	4648.1	regulator of microtubule dynamics protein 2 isoform 2 GN=RMDN2	/millscripts/multiAlign.pl?numProts=4&seqdb_dir=D%3A%5CSeqDB%5C&database=RefSeq.20180629_Human_ucsc_hg38_cpdbnr_mito_264contams_553smORFs2.SARSCov2.No1ab.NSGorfs.fasta&subgroups=1-1-1-1&scoreUniques=13.16-13.16-13.16-13.16&single=0&accessions=NP_001164262.1|NP_001164264.1|NP_001309141.1|NP_653314.3&numPeptides=2&peptides=MAATLFGKIPSSTVQEALHNFLK-IPSSTVQEALHNFLK	18	410	6.4437	7.69897	6.69008	7.94726
SARS_A549_FX	NP_001164409.1	13	1130000000	0.248	8	1	13	HOMO SAPIENS	1	NA	NA	0	8	13	1130000000	0	NP_001164409.1|NP_057452.1|NP_001240318.1	1+28+73+36+31+11+79+38+167+13+28	1+28+73+36+31+11+79+38+167+13+28|1+28+127+36+31+11+79+38+167+13+28|0+27+36+31+11+79+38+167+13+28	ISYNA1	inositol-3-phosphate synthase 1 isoform 2 GN=ISYNA1	24.8	24.8|22.4|22.7	NA	8	73.88	8	73.88	73.88|73.88|62.25	2576	2576.1	inositol-3-phosphate synthase 1 isoform 2 GN=ISYNA1	/millscripts/multiAlign.pl?numProts=3&seqdb_dir=D%3A%5CSeqDB%5C&database=RefSeq.20180629_Human_ucsc_hg38_cpdbnr_mito_264contams_553smORFs2.SARSCov2.No1ab.NSGorfs.fasta&subgroups=1-1-1&scoreUniques=73.88-73.88-62.25&single=0&accessions=NP_001164409.1|NP_057452.1|NP_001240318.1&numPeptides=8&peptides=VLDWGLQEQLWPHMEALRPRPSVYIPEFIAANQSAR-SVLVDFLIGSGLK-VLDWGLQEQLWPHMEALRPR-MEAAAQFFVESPDVVYGPEAIEAQYEYR-PSVYIPEFIAANQSAR-VIVLWTANTER-TMSIVSYNHLGNNDGENLSAPLQFR-VGPVAATYPMLNK	18	504	7.79781	9.05308	8.04419	9.30137
SARS_A549_FX	NP_001164432.1	1	1290000	0.009	1	1	1	HOMO SAPIENS	1	NA	NA	0	1	1	1290000	0	NP_001164432.1|NP_001164433.1|NP_001164434.1|NP_001546.2	0+72+13+1256	0+72+13+1256|0+63+13+1251|0+72+13+157|0+72+13+1251	IGSF1	immunoglobulin superfamily member 1 isoform 3 precursor GN=IGSF1	0.9	0.9|0.9|5.3|0.9	NA	1	6.44	1	6.44	6.44|6.44|6.44|6.44	5544	5544.1	immunoglobulin superfamily member 1 isoform 3 precursor GN=IGSF1	/millscripts/multiAlign.pl?numProts=4&seqdb_dir=D%3A%5CSeqDB%5C&database=RefSeq.20180629_Human_ucsc_hg38_cpdbnr_mito_264contams_553smORFs2.SARSCov2.No1ab.NSGorfs.fasta&subgroups=1-1-1-1&scoreUniques=6.44-6.44-6.44-6.44&single=0&accessions=NP_001164432.1|NP_001164433.1|NP_001164434.1|NP_001546.2&numPeptides=1&peptides=DKTQMTWIRPSHK	50	1341	4.41162	6.11059	4.658	6.35888
SARS_A549_FX	NP_001164551.1	2	45400000	0.027	1	1	2	HOMO SAPIENS	1	NA	NA	0	1	2	45400000	0	NP_001164551.1|NP_001311171.1|NP_001311172.1|NP_001311173.1|NP_060771.3	0+378+11+16	0+378+11+16|0+402+11+24|0+437+11+24|0+402+11+16|0+378+11+24	RBM41	RNA-binding protein 41 isoform 2 GN=RBM41	2.7	2.7|2.5|2.3|2.5|2.6	NA	1	8.03	1	8.03	8.03|8.03|8.03|8.03|8.03	5269	5269.1	RNA-binding protein 41 isoform 2 GN=RBM41	/millscripts/multiAlign.pl?numProts=5&seqdb_dir=D%3A%5CSeqDB%5C&database=RefSeq.20180629_Human_ucsc_hg38_cpdbnr_mito_264contams_553smORFs2.SARSCov2.No1ab.NSGorfs.fasta&subgroups=1-1-1-1-1&scoreUniques=8.03-8.03-8.03-8.03-8.03&single=0&accessions=NP_001164551.1|NP_001311171.1|NP_001311172.1|NP_001311173.1|NP_060771.3&numPeptides=1&peptides=ILVIEFGKNKK	20	405	6.35603	7.65706	6.60241	7.90535
SARS_A549_FX	NP_001164562.1	1	39700000	0.046	1	1	1	HOMO SAPIENS	1	NA	NA	0	1	1	39700000	0	NP_001164562.1|NP_079517.1	0+89+18+281	0+89+18+281|0+142+18+281	UBXN6	UBX domain-containing protein 6 isoform 2 GN=UBXN6	4.6	4.6|4	NA	1	9.69	1	9.69	9.69|9.69	5057	5057.1	UBX domain-containing protein 6 isoform 2 GN=UBXN6	/millscripts/multiAlign.pl?numProts=2&seqdb_dir=D%3A%5CSeqDB%5C&database=RefSeq.20180629_Human_ucsc_hg38_cpdbnr_mito_264contams_553smORFs2.SARSCov2.No1ab.NSGorfs.fasta&subgroups=1-1&scoreUniques=9.69-9.69&single=0&accessions=NP_001164562.1|NP_079517.1&numPeptides=1&peptides=EAILLHFSTDPVAASIMK	16	388	6.39467	7.59879	6.64106	7.84708
SARS_A549_FX	NP_001164603.1	3	239000000	0.113	2	1	3	HOMO SAPIENS	1	NA	NA	0	2	3	239000000	0	NP_001164603.1|NP_001164604.1|NP_001269240.1|NP_001350751.1|NP_001164605.1	0+73+12+36+14+95	0+73+12+36+14+95|0+35+12+36+14+95|0+87+12+36+14+95|0+73+12+43+14+95|0+73+12+128	FAM3A	protein FAM3A isoform 1 precursor GN=FAM3A	11.3	11.3|13.5|10.6|10.9|5.6	NA	2	22.98	2	22.98	22.98|22.98|22.98|22.98|11.15	4045	4045.1	protein FAM3A isoform 1 precursor GN=FAM3A	/millscripts/multiAlign.pl?numProts=5&seqdb_dir=D%3A%5CSeqDB%5C&database=RefSeq.20180629_Human_ucsc_hg38_cpdbnr_mito_264contams_553smORFs2.SARSCov2.No1ab.NSGorfs.fasta&subgroups=1-1-1-1-1&scoreUniques=22.98-22.98-22.98-22.98-11.15&single=0&accessions=NP_001164603.1|NP_001164604.1|NP_001269240.1|NP_001350751.1|NP_001164605.1&numPeptides=2&peptides=VVSGAANVIGPK-AFDMWAGDVNDLLK	11	230	7.33701	8.3784	7.58339	8.62669
SARS_A549_FX	NP_001164606.1	1	2040000	0.012	1	1	1	HOMO SAPIENS	1	NA	NA	0	1	1	2040000	0	NP_001164606.1	0+594+9+91	0+594+9+91	ZBED1	zinc finger BED domain-containing protein 1 GN=ZBED1	1.2	1.2	NA	1	6.22	1	6.22	6.22	5603	5603.1	zinc finger BED domain-containing protein 1 GN=ZBED1	/millscripts/multiAlign.pl?numProts=1&seqdb_dir=D%3A%5CSeqDB%5C&database=RefSeq.20180629_Human_ucsc_hg38_cpdbnr_mito_264contams_553smORFs2.SARSCov2.No1ab.NSGorfs.fasta&subgroups=1&scoreUniques=6.22&single=1&accessions=NP_001164606.1&numPeptides=1&peptides=LALFPLLPK	30	694	4.83251	6.30963	5.07889	6.55792
SARS_A549_FX	NP_001164608.1	6	854000000	0.041	3	1	6	HOMO SAPIENS	1	NA	NA	0	10	19	3630000000	0	NP_001164608.1|NP_060857.2	0+225+10+66+9+15+8+37+10+118+10+1+28+121	0+225+10+66+9+15+8+37+10+118+10+1+28+121|0+239+10+66+9+15+8+37+10+118+10+1+28+121	STRBP	spermatid perinuclear RNA-binding protein isoform 2 GN=STRBP	11.3	11.3|11.1	0	3	24.06	10	119.83	119.83|119.83	100	100.3	spermatid perinuclear RNA-binding protein isoform 2 GN=STRBP		38	658	7.98012	9.55991	8.22651	9.8082
SARS_A549_FX	NP_001164633.1	2	11200000	0.024	2	1	2	HOMO SAPIENS	1	NA	NA	0	2	2	11200000	0	NP_001164633.1|NP_005087.1|NP_001164634.1	0+43+25+660+8+622	0+43+25+660+8+622|0+43+25+660+8+634|0+43+25+427	ZMYM3	zinc finger MYM-type protein 3 isoform 2 GN=ZMYM3	2.4	2.4|2.4|5	NA	2	15.76	2	15.76	15.76|15.76|8.68	4450	4450.1	zinc finger MYM-type protein 3 isoform 2 GN=ZMYM3	/millscripts/multiAlign.pl?numProts=3&seqdb_dir=D%3A%5CSeqDB%5C&database=RefSeq.20180629_Human_ucsc_hg38_cpdbnr_mito_264contams_553smORFs2.SARSCov2.No1ab.NSGorfs.fasta&subgroups=1-1-1&scoreUniques=15.76-15.76-8.68&single=0&accessions=NP_001164633.1|NP_005087.1|NP_001164634.1&numPeptides=2&peptides=LLETIHWR-GWAPPGPSPSSGALDLLDTPAGLEK	52	1358	5.33321	7.04922	5.5796	7.29751
SARS_A549_FX	NP_001164662.1	1	7520000	0.054	1	1	1	HOMO SAPIENS	1	NA	NA	0	1	1	7520000	0	NP_001164662.1|NP_001164663.1|NP_060181.2	0+224+25+211	0+224+25+211|0+303+25+262|0+303+25+211	GDPD2	glycerophosphoinositol inositolphosphodiesterase GDPD2 isoform 3 GN=GDPD2	5.4	5.4|4.2|4.6	NA	1	5.17	1	5.17	5.17|5.17|5.17	5982	5982.1	glycerophosphoinositol inositolphosphodiesterase GDPD2 isoform 3 GN=GDPD2	/millscripts/multiAlign.pl?numProts=3&seqdb_dir=D%3A%5CSeqDB%5C&database=RefSeq.20180629_Human_ucsc_hg38_cpdbnr_mito_264contams_553smORFs2.SARSCov2.No1ab.NSGorfs.fasta&subgroups=1-1-1&scoreUniques=5.17-5.17-5.17&single=0&accessions=NP_001164662.1|NP_001164663.1|NP_060181.2&numPeptides=1&peptides=LNAGSWFLERRPFWGAKPLAGPDQK	19	460	5.59746	6.87622	5.84385	7.12451
SARS_A549_FX	NP_001164672.1	8	161000000	0.181	6	1	8	HOMO SAPIENS	1	NA	NA	0	6	8	161000000	0	NP_001164672.1|NP_001164674.1|NP_001164673.1	0+114+10+46+28+68+18+31+13+18+12+120+22+66	0+114+10+46+28+68+18+31+13+18+12+120+22+66|0+50+10+46+28+68+18+31+13+18+12+120+22+66|0+142+28+68+18+31+13+18+12+120+22+66	UBAP1	ubiquitin-associated protein 1 isoform 2 GN=UBAP1	18.1	18.1|20.5|17.2	NA	6	78.87	6	78.87	78.87|78.87|69.57	2476	2476.1	ubiquitin-associated protein 1 isoform 2 GN=UBAP1	/millscripts/multiAlign.pl?numProts=3&seqdb_dir=D%3A%5CSeqDB%5C&database=RefSeq.20180629_Human_ucsc_hg38_cpdbnr_mito_264contams_553smORFs2.SARSCov2.No1ab.NSGorfs.fasta&subgroups=1-1-1&scoreUniques=78.87-78.87-69.57&single=0&accessions=NP_001164672.1|NP_001164674.1|NP_001164673.1&numPeptides=6&peptides=LASTFHSTSCLR-VSLPPIPAVSNIK-EVQYDFSLEK-KKGENIEQILDYLFAHGQLCEK-GGSGSVLQDEEVLASLER-THSTATMPPPINPILASLQHNSILTPTR	21	566	6.88461	8.20683	7.13099	8.45512
SARS_A549_FX	NP_001164977.1	7	570000000	0.493	3	1	7	HOMO SAPIENS	1	NA	NA	0	3	7	570000000	0	NP_001164977.1|NP_001164980.1|NP_001164982.1	0+43+59+28+13+3	0+43+59+28+13+3|0+26+24+28+13+3|0+59+24+28+13+3	MCFD2	multiple coagulation factor deficiency protein 2 isoform A precursor GN=MCFD2	49.3	49.3|39.3|29.1	NA	3	44.62	3	44.62	44.62|23.51|23.51	3270	3270.1	multiple coagulation factor deficiency protein 2 isoform A precursor GN=MCFD2	/millscripts/multiAlign.pl?numProts=3&seqdb_dir=D%3A%5CSeqDB%5C&database=RefSeq.20180629_Human_ucsc_hg38_cpdbnr_mito_264contams_553smORFs2.SARSCov2.No1ab.NSGorfs.fasta&subgroups=1-1-1&scoreUniques=44.62-23.51-23.51&single=0&accessions=NP_001164977.1|NP_001164980.1|NP_001164982.1&numPeptides=3&peptides=NTVHDQEHIMEHLEGVINKPEAEMSPQELQLHYFK-MHDYDGNNLLDGLELSTAITHVHK-NNDGYIDYAEFAK	6	146	7.97772	8.75587	8.22411	9.00417
SARS_A549_FX	NP_001165276.2	1	37600000	0.015	1	1	1	HOMO SAPIENS	1	NA	NA	0	1	1	37600000	0	NP_001165276.2|NP_001165277.1|NP_008930.2	0+763+12+16	0+763+12+16|0+334+12+16|0+764+12+16	TENT4A	non-canonical poly(A) RNA polymerase PAPD7 isoform 2 GN=TENT4A	1.5	1.5|3.3|1.5	NA	1	6.08	1	6.08	6.08|6.08|6.08	5644	5644.1	non-canonical poly(A) RNA polymerase PAPD7 isoform 2 GN=TENT4A	/millscripts/multiAlign.pl?numProts=3&seqdb_dir=D%3A%5CSeqDB%5C&database=RefSeq.20180629_Human_ucsc_hg38_cpdbnr_mito_264contams_553smORFs2.SARSCov2.No1ab.NSGorfs.fasta&subgroups=1-1-1&scoreUniques=6.08-6.08-6.08&single=0&accessions=NP_001165276.2|NP_001165277.1|NP_008930.2&numPeptides=1&peptides=GHHQYNRTGWRR	31	791	6.08383	7.57519	6.33021	7.82348
SARS_A549_FX	NP_001165375.1	9	161000000	0.089	8	1	9	HOMO SAPIENS	1	NA	NA	0	8	9	161000000	0	NP_001165375.1|NP_001336097.1|NP_001336100.1	0+1+22+73+10+18+9+643+14+57+7+17+29+11+44+551	0+1+22+73+10+18+9+643+14+57+7+17+29+11+44+551|0+1+22+74+10+18+9+643+14+57+7+17+29+11+44+551|0+15+10+18+9+643+14+57+7+17+29+11+44+551	DCAF1	DDB1- and CUL4-associated factor 1 isoform 2 GN=DCAF1	8.9	8.9|8.9|7.9	NA	8	77.2	8	77.2	77.2|77.2|56.76	2504	2504.1	DDB1- and CUL4-associated factor 1 isoform 2 GN=DCAF1	/millscripts/multiAlign.pl?numProts=3&seqdb_dir=D%3A%5CSeqDB%5C&database=RefSeq.20180629_Human_ucsc_hg38_cpdbnr_mito_264contams_553smORFs2.SARSCov2.No1ab.NSGorfs.fasta&subgroups=1-1-1&scoreUniques=77.2-77.2-56.76&single=0&accessions=NP_001165375.1|NP_001336097.1|NP_001336100.1&numPeptides=8&peptides=LGSHAAVGASAPSAPTAHPQPRPPQGPLALPGPSYAGNSPLIGR-EPPLNTAACR-AELTTLLEQWEK-TTVVVHVDSK-EADLPMTAASHSSAFTPVTAAASPVSLPR-EGIVENLFK-LPLFSSCQIQQLMK-ELLLLIR	62	1506	6.41443	8.20683	6.66082	8.45512
SARS_A549_FX	NP_001165376.1	7	85000000	0.289	3	1	7	HOMO SAPIENS	1	NA	NA	0	3	7	85000000	0	NP_001165376.1|NP_689608.2|NP_001165377.1	0+67+16+2+11+7+19+37	0+67+16+2+11+7+19+37|0+113+16+2+11+7+19+27|0+113+16+98	NUDT16	U8 snoRNA-decapping enzyme isoform 3 GN=NUDT16	28.9	28.9|23.5|7	NA	2	26.51	3	36.57	36.57|36.57|13.1	3518	3518.1	U8 snoRNA-decapping enzyme isoform 3 GN=NUDT16	/millscripts/multiAlign.pl?numProts=5&seqdb_dir=D%3A%5CSeqDB%5C&database=RefSeq.20180629_Human_ucsc_hg38_cpdbnr_mito_264contams_553smORFs2.SARSCov2.No1ab.NSGorfs.fasta&subgroups=1-1-1-2-2&scoreUniques=36.57-36.57-13.1-26.58-5.62&single=0&accessions=NP_001165376.1|NP_689608.2|NP_001165377.1|NP_115725.1|NP_001180381.1&numPeptides=5&peptides=VLGLGLGCLR-DGVGGLPTFLENSFIGSAR-CQLLFALK-RLTLEELLAVEAGATR-DHGLEVLGLVR	10	159	6.92942	7.92942	7.1758	8.17771
SARS_A549_FX	NP_001165438.1	1	2180000	0.07	1	1	1	HOMO SAPIENS	1	NA	NA	0	1	1	2180000	0	NP_001165438.1|NP_079081.2	0+141+17+84	0+141+17+84|0+141+17+185	RBFA	putative ribosome-binding factor A, mitochondrial isoform 2 precursor GN=RBFA	7	7|4.9	NA	1	6.76	1	6.76	6.76|6.76	5486	5486.1	putative ribosome-binding factor A, mitochondrial isoform 2 precursor GN=RBFA	/millscripts/multiAlign.pl?numProts=2&seqdb_dir=D%3A%5CSeqDB%5C&database=RefSeq.20180629_Human_ucsc_hg38_cpdbnr_mito_264contams_553smORFs2.SARSCov2.No1ab.NSGorfs.fasta&subgroups=1-1&scoreUniques=6.76-6.76&single=0&accessions=NP_001165438.1|NP_079081.2&numPeptides=1&peptides=TTLSAEQNAHMEAVLQR	11	242	5.29706	6.33846	5.54345	6.58675
SARS_A549_FX	NP_001165459.1	1	65400000	0.157	1	1	1	HOMO SAPIENS	1	NA	NA	0	1	1	65400000	0	NP_001165459.1	0+214+53+69	0+214+53+69	AGA	N(4)-(beta-N-acetylglucosaminyl)-L-asparaginase isoform 2 precursor GN=AGA	15.7	15.7	NA	1	4.29	1	4.29	4.29	6495	6495.1	N(4)-(beta-N-acetylglucosaminyl)-L-asparaginase isoform 2 precursor GN=AGA	/millscripts/multiAlign.pl?numProts=1&seqdb_dir=D%3A%5CSeqDB%5C&database=RefSeq.20180629_Human_ucsc_hg38_cpdbnr_mito_264contams_553smORFs2.SARSCov2.No1ab.NSGorfs.fasta&subgroups=1&scoreUniques=4.29&single=1&accessions=NP_001165459.1&numPeptides=1&peptides=TGHIAAGTSTNGDSPIPGAGAYADDTAGAAAATGNGDILMRFLPSYQAVEYMR	13	336	6.70163	7.81558	6.94802	8.06387
SARS_A549_FX	NP_001165694.1	2	148000000	0.067	2	1	2	HOMO SAPIENS	1	NA	NA	0	2	2	148000000	0	NP_001165694.1|NP_443731.2	0+72+7+72+11+106	0+72+7+72+11+106|0+41+7+72+11+106	MOB2	MOB kinase activator 2 isoform 1 GN=MOB2	6.7	6.7|7.5	NA	2	15.66	2	15.66	15.66|15.66	4454	4454.1	MOB kinase activator 2 isoform 1 GN=MOB2	/millscripts/multiAlign.pl?numProts=2&seqdb_dir=D%3A%5CSeqDB%5C&database=RefSeq.20180629_Human_ucsc_hg38_cpdbnr_mito_264contams_553smORFs2.SARSCov2.No1ab.NSGorfs.fasta&subgroups=1-1&scoreUniques=15.66-15.66&single=0&accessions=NP_001165694.1|NP_443731.2&numPeptides=2&peptides=LVTDEDVFPTK-ELVVLPR	10	268	7.17026	8.17026	7.41665	8.41855
SARS_A549_FX	NP_001165774.1	3	173000000	0.023	2	1	3	HOMO SAPIENS	1	NA	NA	0	2	3	173000000	0	NP_001165774.1|NP_001165775.1|NP_001307685.1|NP_001307686.1|NP_116233.2	0+171+8+442+13+245	0+171+8+442+13+245|0+171+8+442+13+206|0+171+8+442+13+249|0+171+8+442+13+250|0+171+8+442+13+244	MASTL	serine/threonine-protein kinase greatwall isoform 1 GN=MASTL	2.3	2.3|2.5|2.3|2.3|2.3	NA	2	25.2	2	25.2	25.2|25.2|25.2|25.2|25.2	3953	3953.1	serine/threonine-protein kinase greatwall isoform 1 GN=MASTL	/millscripts/multiAlign.pl?numProts=5&seqdb_dir=D%3A%5CSeqDB%5C&database=RefSeq.20180629_Human_ucsc_hg38_cpdbnr_mito_264contams_553smORFs2.SARSCov2.No1ab.NSGorfs.fasta&subgroups=1-1-1-1-1&scoreUniques=25.2-25.2-25.2-25.2-25.2&single=0&accessions=NP_001165774.1|NP_001165775.1|NP_001307685.1|NP_001307686.1|NP_116233.2&numPeptides=2&peptides=LTDFGLSK-GVENPAVQESNQK	40	879	6.63599	8.23805	6.88237	8.48634
SARS_A549_FX	NP_001165882.1	1	5290000	0.021	1	1	1	HOMO SAPIENS	1	NA	NA	0	1	1	5290000	0	NP_001165882.1|NP_001165883.1	0+261+11+250	0+261+11+250|0+263+11+250	VANGL1	vang-like protein 1 isoform 2 GN=VANGL1	2.1	2.1|2	NA	1	9.93	1	9.93	9.93|9.93	5023	5023.1	vang-like protein 1 isoform 2 GN=VANGL1	/millscripts/multiAlign.pl?numProts=2&seqdb_dir=D%3A%5CSeqDB%5C&database=RefSeq.20180629_Human_ucsc_hg38_cpdbnr_mito_264contams_553smORFs2.SARSCov2.No1ab.NSGorfs.fasta&subgroups=1-1&scoreUniques=9.93-9.93&single=0&accessions=NP_001165882.1|NP_001165883.1&numPeptides=1&peptides=FYSLGHLSIQR	26	522	5.30848	6.72346	5.55487	6.97175
SARS_A549_FX	NP_001165886.1	4	139000000	0.16	3	1	4	HOMO SAPIENS	1	NA	NA	0	3	4	139000000	0	NP_001165886.1|NP_001336215.1|NP_001336228.1|NP_004314.5	0+106+10+21+12+23+15+43	0+106+10+21+12+23+15+43|0+150+10+21+12+23+15+43|0+83+10+21+12+23+15+43|0+221+10+21+12+23+15+43	BAG1	BAG family molecular chaperone regulator 1 isoform BAG-1S GN=BAG1	16	16|13.5|17.8|10.7	NA	3	31.05	3	31.05	31.05|31.05|31.05|31.05	3714	3714.1	BAG family molecular chaperone regulator 1 isoform BAG-1S GN=BAG1	/millscripts/multiAlign.pl?numProts=4&seqdb_dir=D%3A%5CSeqDB%5C&database=RefSeq.20180629_Human_ucsc_hg38_cpdbnr_mito_264contams_553smORFs2.SARSCov2.No1ab.NSGorfs.fasta&subgroups=1-1-1-1&scoreUniques=31.05-31.05-31.05-31.05&single=0&accessions=NP_001165886.1|NP_001336215.1|NP_001336228.1|NP_004314.5&numPeptides=3&peptides=ILEEIDTLILPENFK-ELTGIQQGFLPK-NSPQEEVELK	11	230	7.10162	8.14301	7.34801	8.39131
SARS_A549_FX	NP_001165889.1	1	13800000	0.046	1	1	1	HOMO SAPIENS	1	NA	NA	0	1	1	13800000	0	NP_001165889.1	0+317+27+238	0+317+27+238	BTBD9	BTB/POZ domain-containing protein 9 isoform c GN=BTBD9	4.6	4.6	NA	1	4.2	1	4.2	4.2	6573	6573.1	BTB/POZ domain-containing protein 9 isoform c GN=BTBD9	/millscripts/multiAlign.pl?numProts=1&seqdb_dir=D%3A%5CSeqDB%5C&database=RefSeq.20180629_Human_ucsc_hg38_cpdbnr_mito_264contams_553smORFs2.SARSCov2.No1ab.NSGorfs.fasta&subgroups=1&scoreUniques=4.2&single=1&accessions=NP_001165889.1&numPeptides=1&peptides=LYFPARVCSGDGVSLWCPLWSRTPELK	30	582	5.66276	7.13988	5.90914	7.38817
SARS_A549_FX	NP_001166.3	1	34100000	0.064	1	1	1	HOMO SAPIENS	1	NA	NA	0	1	1	34100000	0	NP_001166.3	0+50+13+138	0+50+13+138	ARHGDIB	rho GDP-dissociation inhibitor 2 GN=ARHGDIB	6.4	6.4	NA	1	10.48	1	10.48	10.48	4944	4944.1	rho GDP-dissociation inhibitor 2 GN=ARHGDIB	/millscripts/multiAlign.pl?numProts=1&seqdb_dir=D%3A%5CSeqDB%5C&database=RefSeq.20180629_Human_ucsc_hg38_cpdbnr_mito_264contams_553smORFs2.SARSCov2.No1ab.NSGorfs.fasta&subgroups=1&scoreUniques=10.48&single=1&accessions=NP_001166.3&numPeptides=1&peptides=TLLGDGPVVTDPK	8	201	6.62966	7.53275	6.87605	7.78105
SARS_A549_FX	NP_001166038.1	15	551000000	0.457	11	1	15	HOMO SAPIENS	1	NA	NA	0	11	15	551000000	0	NP_001166038.1|NP_002459.2|NP_001166039.1|NP_001166040.1|NP_001166037.1	0+75+53+4+41+66+13+7+12+12+26+8	0+75+53+4+41+66+13+7+12+12+26+8|0+75+53+4+41+58+13+7+12+12+26+8|0+75+33+78+13+7+12+12+26+8|0+75+53+4+21+51|0+75+33+51	MYD88	myeloid differentiation primary response protein MyD88 isoform 1 GN=MYD88	45.7	45.7|46.9|31.8|36.2|20.7	NA	11	120.09	11	120.09	120.09|120.09|78.5|53.53|24.23	1804	1804.1	myeloid differentiation primary response protein MyD88 isoform 1 GN=MYD88	/millscripts/multiAlign.pl?numProts=5&seqdb_dir=D%3A%5CSeqDB%5C&database=RefSeq.20180629_Human_ucsc_hg38_cpdbnr_mito_264contams_553smORFs2.SARSCov2.No1ab.NSGorfs.fasta&subgroups=1-1-1-1-1&scoreUniques=120.09-120.09-78.5-53.53-24.23&single=0&accessions=NP_001166038.1|NP_002459.2|NP_001166039.1|NP_001166040.1|NP_001166037.1&numPeptides=11&peptides=FITVCDYTNPCTK-LLDAWQGRPGASVGR-SWFWTR-MVVVVSDDYLQSK-QQQEEAEKPLQVAAVDSSVPR-EFPSILR-TAELAGITTLDDPLGHMPER-FALSLSPGAHQK-LGRDDVLLELGPSIEEDCQK-QLETQADPTGR-LLELLTK	14	317	7.59502	8.74115	7.84141	8.98944
SARS_A549_FX	NP_001166102.1	1	44900000	0.004	1	1	1	HOMO SAPIENS	1	NA	NA	0	1	1	44900000	0	NP_001166102.1|NP_055659.2	0+1060+6+201	0+1060+6+201|0+1060+6+345	TECPR2	tectonin beta-propeller repeat-containing protein 2 isoform 2 GN=TECPR2	0.4	0.4|0.4	NA	1	6.87	1	6.87	6.87|6.87	5461	5461.1	tectonin beta-propeller repeat-containing protein 2 isoform 2 GN=TECPR2	/millscripts/multiAlign.pl?numProts=2&seqdb_dir=D%3A%5CSeqDB%5C&database=RefSeq.20180629_Human_ucsc_hg38_cpdbnr_mito_264contams_553smORFs2.SARSCov2.No1ab.NSGorfs.fasta&subgroups=1-1&scoreUniques=6.87-6.87&single=0&accessions=NP_001166102.1|NP_055659.2&numPeptides=1&peptides=VADKLR	47	1267	5.98015	7.65225	6.22653	7.90054
SARS_A549_FX	NP_001166109.1	1	51200000	0.007	1	1	1	HOMO SAPIENS	1	NA	NA	0	1	1	51200000	0	NP_001166109.1|NP_689496.4	0+496+7+397	0+496+7+397|0+463+7+397	ZFP62	zinc finger protein 62 homolog isoform 2 GN=ZFP62	0.7	0.7|0.8	NA	1	8.12	1	8.12	8.12|8.12	5253	5253.1	zinc finger protein 62 homolog isoform 2 GN=ZFP62	/millscripts/multiAlign.pl?numProts=2&seqdb_dir=D%3A%5CSeqDB%5C&database=RefSeq.20180629_Human_ucsc_hg38_cpdbnr_mito_264contams_553smORFs2.SARSCov2.No1ab.NSGorfs.fasta&subgroups=1-1&scoreUniques=8.12-8.12&single=0&accessions=NP_001166109.1|NP_689496.4&numPeptides=1&peptides=GIHLGEK	44	900	6.06582	7.70927	6.3122	7.95756
SARS_A549_FX	NP_001166110.1	16	767000000	0.281	10	1	16	HOMO SAPIENS	1	NA	NA	0	10	16	767000000	0	NP_001166110.1|NP_001317201.1|NP_001020767.1|NP_001166111.1|NP_006551.1|NP_941989.1|NP_001020247.1|NP_001020248.1|NP_001077060.1|NP_001313246.1|NP_001313248.1|NP_001313250.1|NP_001313252.1|NP_001313254.1|NP_001313255.1|NP_001313256.1|NP_001313260.1|NP_001313264.1|NP_001313265.1|NP_001313266.1|NP_001313269.1|NP_001313270.1|NP_001313271.1|NP_001313272.1|NP_001313276.1	0+5+21+18+8+5+19+10+42+7+8+31+10+237+36+55	0+5+21+18+8+5+19+10+42+7+8+31+10+237+36+55|0+5+21+18+8+5+19+10+42+8+8+31+10+238+36+55|0+17+8+5+19+10+42+8+8+31+10+237+36+55|0+17+8+5+19+10+42+7+8+31+10+237+36+55|0+17+8+5+19+10+42+8+8+31+10+233+36+55|0+17+8+5+19+10+42+8+8+31+10+234+36+55|0+59+10+421|0+83+10+415|0+59+10+419|0+59+10+415|0+59+10+439|0+59+10+429|0+59+10+435|0+114+10+415|0+95+10+415|0+95+10+421|0+83+10+421|0+83+10+419|0+83+10+439|0+83+10+359|0+90+10+433|0+90+10+415|0+90+10+421|0+90+10+439|0+67+10+419	CELF1	CUGBP Elav-like family member 1 isoform 4 GN=CELF1	28.1	28.1|28|25.3|25.3|25.5|25.4|2|1.9|2|2|1.9|2|1.9|1.8|1.9|1.9|1.9|1.9|1.8|2.2|1.8|1.9|1.9|1.8|2	NA	10	101.72	10	101.72	101.72|101.72|97.51|97.51|97.51|97.51|10.24|10.24|10.24|10.24|10.24|10.24|10.24|10.24|10.24|10.24|10.24|10.24|10.24|10.24|10.24|10.24|10.24|10.24|10.24	2055	2055.1	CUGBP Elav-like family member 1 isoform 4 GN=CELF1	/millscripts/multiAlign.pl?numProts=25&seqdb_dir=D%3A%5CSeqDB%5C&database=RefSeq.20180629_Human_ucsc_hg38_cpdbnr_mito_264contams_553smORFs2.SARSCov2.No1ab.NSGorfs.fasta&subgroups=1-1-1-1-1-1-1-1-1-1-1-1-1-1-1-1-1-1-1-1-1-1-1-1-1&scoreUniques=101.72-101.72-97.51-97.51-97.51-97.51-10.24-10.24-10.24-10.24-10.24-10.24-10.24-10.24-10.24-10.24-10.24-10.24-10.24-10.24-10.24-10.24-10.24-10.24-10.24&single=0&accessions=NP_001166110.1|NP_001317201.1|NP_001020767.1|NP_001166111.1|NP_006551.1|NP_941989.1|NP_001020247.1|NP_001020248.1|NP_001077060.1|NP_001313246.1|NP_001313248.1|NP_001313250.1|NP_001313252.1|NP_001313254.1|NP_001313255.1|NP_001313256.1|NP_001313260.1|NP_001313264.1|NP_001313265.1|NP_001313266.1|NP_001313269.1|NP_001313270.1|NP_001313271.1|NP_001313272.1|NP_001313276.1&numPeptides=10&peptides=KAALEAQNALHNMK-VLPGMHHPIQMKPADSEK-LDFLPEMMVDHCSLNSSPVSK-AALEAQNALHNMK-DLRELFEQYGAVYEINVLR-GCCFVTFYTR-EGPEGANLFIYHLPQEFGDQDLLQMFMPFGNVVSAK-GCAFVTFTTR-LFIGMISK-MFVGQVPR	15	512	7.7087	8.8848	7.95509	9.13309
SARS_A549_FX	NP_001166114.1	4	244000000	0.175	2	1	4	HOMO SAPIENS	1	NA	NA	0	2	4	244000000	0	NP_001166114.1|NP_001166115.1|NP_001166116.1|NP_001258863.1|NP_001258979.1|NP_004605.4	0+171+41+22	0+171+41+22|0+177+41+22|0+184+41+22|0+153+41+22|0+105+41+22|0+202+41+22	TK2	thymidine kinase 2 isoform 2 GN=TK2	17.5	17.5|17|16.5|18.9|24.4|15.4	NA	2	25.99	2	25.99	25.99|25.99|25.99|25.99|25.99|25.99	3916	3916.1	thymidine kinase 2 isoform 2 GN=TK2	/millscripts/multiAlign.pl?numProts=6&seqdb_dir=D%3A%5CSeqDB%5C&database=RefSeq.20180629_Human_ucsc_hg38_cpdbnr_mito_264contams_553smORFs2.SARSCov2.No1ab.NSGorfs.fasta&subgroups=1-1-1-1-1-1&scoreUniques=25.99-25.99-25.99-25.99-25.99-25.99&single=0&accessions=NP_001166114.1|NP_001166115.1|NP_001166116.1|NP_001258863.1|NP_001258979.1|NP_004605.4&numPeptides=2&peptides=GSLFPMAAPVLVIEADHHMER-VIPLEYLEAIHHLHEEWLIK	13	234	7.27345	8.38739	7.51983	8.63568
SARS_A549_FX	NP_001166122.1	3	680000000	0.016	1	1	3	HOMO SAPIENS	1	NA	NA	0	1	3	680000000	0	NP_001166122.1	0+135+8+338	0+135+8+338	ZNF177	zinc finger protein 177 isoform a GN=ZNF177	1.6	1.6	NA	1	4.58	1	4.58	4.58	6309	6309.1	zinc finger protein 177 isoform a GN=ZNF177	/millscripts/multiAlign.pl?numProts=1&seqdb_dir=D%3A%5CSeqDB%5C&database=RefSeq.20180629_Human_ucsc_hg38_cpdbnr_mito_264contams_553smORFs2.SARSCov2.No1ab.NSGorfs.fasta&subgroups=1&scoreUniques=4.58&single=1&accessions=NP_001166122.1&numPeptides=1&peptides=FICTRYCK	28	481	7.38535	8.83251	7.63174	9.0808
SARS_A549_FX	NP_001166134.1	6	435000000	0.028	1	1	6	HOMO SAPIENS	1	NA	NA	0	1	6	435000000	0	NP_001166134.1|NP_001166137.1	0+211+8+62	0+211+8+62|0+192+8+62	RAB40C	ras-related protein Rab-40C isoform a GN=RAB40C	2.8	2.8|3	NA	1	11.83	1	11.83	11.83|11.83	4797	4797.1	ras-related protein Rab-40C isoform a GN=RAB40C	/millscripts/multiAlign.pl?numProts=2&seqdb_dir=D%3A%5CSeqDB%5C&database=RefSeq.20180629_Human_ucsc_hg38_cpdbnr_mito_264contams_553smORFs2.SARSCov2.No1ab.NSGorfs.fasta&subgroups=1-1&scoreUniques=11.83-11.83&single=0&accessions=NP_001166134.1|NP_001166137.1&numPeptides=1&peptides=LPLPVTIK	16	281	7.43437	8.63849	7.68075	8.88678
SARS_A549_FX	NP_001166142.1	1	49900000	0.017	1	1	1	HOMO SAPIENS	1	NA	NA	0	1	1	49900000	0	NP_001166142.1|NP_001306053.1|NP_079465.3|NP_597730.2	0+22+10+537	0+22+10+537|0+22+10+545|0+22+10+538|0+22+10+544	ZNF430	zinc finger protein 430 isoform 2 GN=ZNF430	1.7	1.7|1.7|1.7|1.7	NA	1	6.38	1	6.38	6.38|6.38|6.38|6.38	5564	5564.1	zinc finger protein 430 isoform 2 GN=ZNF430	/millscripts/multiAlign.pl?numProts=4&seqdb_dir=D%3A%5CSeqDB%5C&database=RefSeq.20180629_Human_ucsc_hg38_cpdbnr_mito_264contams_553smORFs2.SARSCov2.No1ab.NSGorfs.fasta&subgroups=1-1-1-1&scoreUniques=6.38-6.38-6.38-6.38&single=0&accessions=NP_001166142.1|NP_001306053.1|NP_079465.3|NP_597730.2&numPeptides=2&peptides=NLLVYSYFEK-NLLVYSFYEK	32	569	6.19295	7.6981	6.43934	7.94639
SARS_A549_FX	NP_001166176.1	80	8960000000	0.561	40	1	80	HOMO SAPIENS	1	NA	NA	0	40	80	8960000000	0	NP_001166176.1	1+23+8+10+97+20+12+8+2+20+12+18+15+14+12+9+15+10+7+15+5+28+2+31+9+26+3+24+8+21+5+40+6+34+6+22+2+50+34+15+5+9+2+18+34+33+7+12+89	1+23+8+10+97+20+12+8+2+20+12+18+15+14+12+9+15+10+7+15+5+28+2+31+9+26+3+24+8+21+5+40+6+34+6+22+2+50+34+15+5+9+2+18+34+33+7+12+89	EIF4G2	eukaryotic translation initiation factor 4 gamma 2 isoform 1 GN=EIF4G2	56.1	56.1	NA	3	50.3	40	511.8	511.8	230	230.1	eukaryotic translation initiation factor 4 gamma 2 isoform 1 GN=EIF4G2	/millscripts/multiAlign.pl?numProts=2&seqdb_dir=D%3A%5CSeqDB%5C&database=RefSeq.20180629_Human_ucsc_hg38_cpdbnr_mito_264contams_553smORFs2.SARSCov2.No1ab.NSGorfs.fasta&subgroups=1-2&scoreUniques=511.8-470.4&single=0&accessions=NP_001166176.1|NP_001036024.3&numPeptides=41&peptides=TINQIR-VIILSLDR-ENPLLPEEEEQR-LTETVVTEYLNSGNANEAVNGVR-MLPEIDQNK-HFLPEMLSK-SQISLRPAQSFLMNK-LQDREWLTELFQQSK-LDLIHESILHK-MDRDPLGGLADMFGQMPGSGIGTGPGVIQDR-NVDVYDKR-SNQLFNGHGGHIMPPTQSQFGEMGGK-KPPPSKEELLK-GLSFLFPLLK-MESAIAEGGASR-FSASSGGGGSR-SDFFLEGPFMPPR-DMGEDLECLCQIMR-MLEILEGK-SYLAQFAAR-LEVDIPLVK-DLGVFIPAPMAQGMR-LQDEFENR-GQLNADEISLRPAQSFLMNK-LAEDAPNFDGPAAEGQPGQK-SLMDQYFAR-QLLLSFKPVMQK-GFVNILMTSFLQYISSEVNPPSDETDSSSAPSK-KAFLDNGPK-FLLQDTVELR-QEGIATSDNFMQAFLNVLDQCPKLEVDIPLVK-TQTPPLGQTPQLGLK-TNPPLIQEK-LQPQITMIPPSAQPPR-TAGNSEFLGK-KGQLNADEISLRPAQSFLMNK-SQGLSQLYHNQSQGLLSQLQGQSK-VIILSLDRSDEDK-ASSLISLLK-QEGIATSDNFMQAFLNVLDQCPK-FIGELGKLDLIHESILHK	46	907	8.28955	9.95231	8.53594	10.2006
SARS_A549_FX	NP_001166184.1	40	4680000000	0.192	32	1	40	HOMO SAPIENS	1	NA	NA	0	32	40	4680000000	0	NP_001166184.1|NP_002069.2	0+38+15+37+9+79+13+48+15+84+16+20+10+194+10+2+10+80+16+55+12+14+11+33+28+33+12+10+9+111+18+18+11+30+8+31+13+17+13+18+10+33+9+48+23+126+13+145+12+25+13+60+14+3+19+226+11+53+21+14+16+77+22+49	0+38+15+37+9+79+13+48+15+84+16+20+10+194+10+2+10+80+16+55+12+14+11+33+28+33+12+10+9+111+18+18+11+30+8+31+13+17+13+18+10+33+9+48+23+126+13+145+12+25+13+60+14+3+19+226+11+53+21+14+16+77+22+49|0+38+15+15+9+79+13+48+15+84+16+20+10+194+10+2+10+80+16+55+12+14+11+33+28+33+12+10+9+111+18+18+11+30+8+31+13+17+13+18+10+33+9+48+23+126+13+145+12+25+13+60+14+3+19+226+11+53+21+14+16+84+22+51	GOLGA4	golgin subfamily A member 4 isoform 1 GN=GOLGA4	19.2	19.2|19.3	NA	32	366.49	32	366.49	366.49|366.49	429	429.1	golgin subfamily A member 4 isoform 1 GN=GOLGA4	/millscripts/multiAlign.pl?numProts=2&seqdb_dir=D%3A%5CSeqDB%5C&database=RefSeq.20180629_Human_ucsc_hg38_cpdbnr_mito_264contams_553smORFs2.SARSCov2.No1ab.NSGorfs.fasta&subgroups=1-1&scoreUniques=366.49-366.49&single=0&accessions=NP_001166184.1|NP_002069.2&numPeptides=32&peptides=EALQEQLDERLQELEK-NHHQQQVDSIIK-YSELVTAYQMLQR-SVESSQSETLIVPR-NLIEQLEQDK-DQYISVLQTQVSLLK-ALEDRLESESAAK-RYEEILDAREEEMTAK-ILTLENQVYSMK-IQVQDLMQQLEK-KTEALLEAK-TSSFTEQLDEGTPNR-ISALEQVDDWSNK-DQINQLELLLK-AQEVEAELLESHQEETNQLLK-LDVFQSYQSATHEQTK-VPSVESLFR-QLTEEQNTLNISFQQATHQLEEK-AYEEQLAQLQQK-SLTQVYESK-MLEMAQANSAGISDAVSR-DLQQEAETYR-DKEIIFQAHIEEMNEK-NVAAYTEQEEADSQGCVQK-GGNLYHTDVSLFGEPTEFEYLR-ENTFLQEQLVELK-EHQQELEILKK-ILELESSLEK-TTDEEFQSLK-SAHVNSLAQDETK-ILLFGCEK-ELNDVISIWEK	118	2243	7.59836	9.67025	7.84475	9.91854
SARS_A549_FX	NP_001166216.1	29	2360000000	0.349	19	1	29	HOMO SAPIENS	1	NA	NA	0	22	39	4240000000	0	NP_001166216.1|NP_001166217.1	0+1+27+39+12+92+14+23+22+7+14+36+22+22+8+62+10+6+32+29+16+19+17+28+48+65+13+22+12+5+37+7	0+1+27+39+12+92+14+23+22+7+14+36+22+22+8+62+10+6+32+29+16+19+17+28+48+65+13+22+12+5+37+7|0+1+27+39+12+74+14+23+22+7+14+36+22+22+8+62+10+6+32+29+16+19+17+28+48+65+13+22+12+5+37+7	SEC23B	protein transport protein Sec23B isoform 1 GN=SEC23B	39.6	39.6|40.5	0	19	256.65	22	307.13	307.13|307.13	323	323.2	protein transport protein Sec23B isoform 1 GN=SEC23B		34	767	8.09589	9.62737	8.34227	9.87566
SARS_A549_FX	NP_001166246.1	2	223000000	0.03	1	1	2	HOMO SAPIENS	1	NA	NA	0	1	2	223000000	0	NP_001166246.1|NP_690004.4	0+191+19+417	0+191+19+417|0+192+19+417	ZNF555	zinc finger protein 555 isoform 2 GN=ZNF555	3	3|3	NA	1	4.74	1	4.74	4.74|4.74	6223	6223.1	zinc finger protein 555 isoform 2 GN=ZNF555	/millscripts/multiAlign.pl?numProts=2&seqdb_dir=D%3A%5CSeqDB%5C&database=RefSeq.20180629_Human_ucsc_hg38_cpdbnr_mito_264contams_553smORFs2.SARSCov2.No1ab.NSGorfs.fasta&subgroups=1-1&scoreUniques=4.74-4.74&single=0&accessions=NP_001166246.1|NP_690004.4&numPeptides=1&peptides=THNGERPYVCKLCGKTFPR	33	627	6.82979	8.3483	7.07618	8.5966
SARS_A549_FX	NP_001166599.1	3	13800000	0.077	3	1	3	HOMO SAPIENS	1	NA	NA	0	8	13	1050000000	0	NP_001166599.1|NP_001166299.1	0+26+17+350+15+8+9+15+7+67+22+43	0+26+17+350+15+8+9+15+7+67+22+43|0+343+15+8+9+15+7+67+22+43	YTHDF2	YTH domain-containing family protein 2 isoform 1 GN=YTHDF2	12	12|10	0	3	34.23	8	76.44	76.44|63.09	1326	1326.3	YTH domain-containing family protein 2 isoform 1 GN=YTHDF2		17	579	7.79074	9.02119	8.03713	9.26948
SARS_A549_FX	NP_001166923.1	6	364000000	0.243	6	1	6	HOMO SAPIENS	1	NA	NA	0	6	6	364000000	0	NP_001166923.1|NP_001166924.1|NP_005644.2|NP_055368.1	0+6+44+30+18+29+14+7+34+165+12+142	0+6+44+30+18+29+14+7+34+165+12+142|0+6+44+30+18+29+14+7+34+114+12+142|0+6+44+30+18+29+14+7+34+165+12+143|0+107+14+358	TFCP2	alpha-globin transcription factor CP2 isoform 2 GN=TFCP2	24.3	24.3|27.1|24.3|2.9	NA	5	56.83	6	66.62	66.62|66.62|66.62|9.04	2730	2730.1	alpha-globin transcription factor CP2 isoform 2 GN=TFCP2	/millscripts/multiAlign.pl?numProts=6&seqdb_dir=D%3A%5CSeqDB%5C&database=RefSeq.20180629_Human_ucsc_hg38_cpdbnr_mito_264contams_553smORFs2.SARSCov2.No1ab.NSGorfs.fasta&subgroups=1-1-1-1-2-2&scoreUniques=66.62-66.62-66.62-9.04-31.85-31.85&single=0&accessions=NP_001166923.1|NP_001166924.1|NP_005644.2|NP_055368.1|NP_001121632.1|NP_001121633.1&numPeptides=9&peptides=LFSNFSGADLLK-LFTNFSGADLLK-LPLADEVIESGLVQDFDASLSGIGQELGAGAYSMSDVLALPIFK-TNPSQLNAVEFLWDPAKR-ILDIDIPMSVGIIDPR-LHDETLTYLNQGQSYEIR-RLQYTEHQQLEGWR-ANPTQLNTVEFLWDPAKR-LTIYVCR	17	501	7.33065	8.5611	7.57704	8.80939
SARS_A549_FX	NP_001166934.1	29	910000000	0.191	20	1	29	HOMO SAPIENS	1	NA	NA	0	20	29	910000000	0	NP_001166934.1|NP_001166935.1|NP_001166936.1|NP_060111.2|NP_001239029.1|NP_001239031.1|NP_001239032.1|NP_060066.2|NP_940927.2	0+176+30+19+13+31+11+12+22+67+9+5+9+4+28+16+32+199+17+175+13+36+12+89+13+19+18+194+14+200+41+12+11+25+14+23+6+22	0+176+30+19+13+31+11+12+22+67+9+5+9+4+28+16+32+199+17+175+13+36+12+89+13+19+18+194+14+200+41+12+11+25+14+23+6+22|0+176+30+19+13+31+11+12+22+67+9+5+9+4+28+16+32+212+17+175+13+36+12+89+13+19+18+201+14+217+41+12+11+25+14+23+6+22|0+176+30+19+13+31+11+12+22+67+9+5+9+4+28+16+32+199+17+152+13+36+12+89+13+19+18+201+14+200+41+12+11+25+14+23+6+22|0+176+30+19+13+31+11+12+22+67+9+5+9+4+28+16+32+199+17+175+13+36+12+89+13+19+18+201+14+217+41+12+11+25+14+23+6+22|0+268+11+115+9+1234|0+268+11+115+9+1220|0+268+11+115+9+1207|0+268+11+115+9+1221|0+247+11+1085	KIF21A	kinesin-like protein KIF21A isoform 3 GN=KIF21A	19.1	19.1|18.6|19.3|18.8|1.2|1.2|1.2|1.2|0.8	NA	19	206.3	20	214.81	214.81|214.81|214.81|214.81|15.14|15.14|15.14|15.14|8.51	970	970.1	kinesin-like protein KIF21A isoform 3 GN=KIF21A	/millscripts/multiAlign.pl?numProts=14&seqdb_dir=D%3A%5CSeqDB%5C&database=RefSeq.20180629_Human_ucsc_hg38_cpdbnr_mito_264contams_553smORFs2.SARSCov2.No1ab.NSGorfs.fasta&subgroups=1-1-1-1-1-1-1-1-1-2-2-2-2-2&scoreUniques=214.81-214.81-214.81-214.81-15.14-15.14-15.14-15.14-8.51-18.25-18.25-18.25-13.1-5.15&single=0&accessions=NP_001166934.1|NP_001166935.1|NP_001166936.1|NP_060111.2|NP_001239029.1|NP_001239031.1|NP_001239032.1|NP_060066.2|NP_940927.2|NP_001258856.1|NP_001258857.1|NP_060046.1|NP_001340998.1|NP_001340999.1&numPeptides=22&peptides=DQVLQNLGSVESYSEEK-VWNMDTFMPVGEMK-QTEITSATQNQLLFHMLK-DLLQQVPNAHK-LTVSQGNTSVQQDK-TVRIWK-AGEGNEEISNMIHSYIK-NVQLQTSTAEEKTK-SHAIFTIHVCQTR-IIDEEGVESINDMFHENAMLQTENNNLR-ASQQINALR-FHFVDLAGSER-MFDVTEGALGTVSPTHNFEPPHYDGIEALTIQGDNLFSGSR-YLLDHFLSMGINK-IHEDSTGGIYTVGVTTR-MTISNMEADMNR-ITQLVSDQANHVLAR-EGISINCGLLALGNVISALGDK-LQMELMEYK-TVNTESEMMQCLK-LQEWFNMIQEVRKAVLTSFR-VQALPTPATNGNR	60	1637	7.18089	8.95904	7.42728	9.20733
SARS_A549_FX	NP_001166937.1	21	11900000000	0.327	11	1	21	HOMO SAPIENS	1	NA	NA	0	11	21	11900000000	0	NP_001166937.1|NP_056480.1	0+13+39+173+28+15+11+30+19+12+37+10+12+46+22+46	0+13+39+173+28+15+11+30+19+12+37+10+12+46+22+46|0+13+39+206+28+15+11+30+19+12+37+10+12+46+22+46	AAAS	aladin isoform 2 GN=AAAS	32.7	32.7|30.7	NA	11	150.76	11	150.76	150.76|150.76	1445	1445.1	aladin isoform 2 GN=AAAS	/millscripts/multiAlign.pl?numProts=2&seqdb_dir=D%3A%5CSeqDB%5C&database=RefSeq.20180629_Human_ucsc_hg38_cpdbnr_mito_264contams_553smORFs2.SARSCov2.No1ab.NSGorfs.fasta&subgroups=1-1&scoreUniques=150.76-150.76&single=0&accessions=NP_001166937.1|NP_056480.1&numPeptides=11&peptides=ILATTPSAVFR-LGGEAHSMVWDPSGER-FSPVLGR-IAHIPLYFVNAQFPR-LLFTVLGEPLIYSLSFPER-VWDVSTETCVPLPWFR-GQWINLPVLQLTK-LLSASPVDAAIR-SATIVADLSETTIQTPDGEER-GQVTLYEHNNELVTGSSYESPPPDFR-VQDGKPVILLFR	20	513	8.77452	10.0755	9.0209	10.3238
SARS_A549_FX	NP_001166944.1	8	475000000	0.142	5	1	8	HOMO SAPIENS	1	NA	NA	0	5	8	475000000	0	NP_001166944.1|NP_001166945.1|NP_004183.2	0+201+17+51+10+100+30+74+23+57	0+201+17+51+10+100+30+74+23+57|0+243+17+51+10+100+30+74+23+57|0+259+17+51+10+100+30+74+23+57	ASMTL	N-acetylserotonin O-methyltransferase-like protein isoform 2 GN=ASMTL	14.2	14.2|13.2|12.8	NA	5	74.76	5	74.76	74.76|74.76|74.76	2555	2555.1	N-acetylserotonin O-methyltransferase-like protein isoform 2 GN=ASMTL	/millscripts/multiAlign.pl?numProts=3&seqdb_dir=D%3A%5CSeqDB%5C&database=RefSeq.20180629_Human_ucsc_hg38_cpdbnr_mito_264contams_553smORFs2.SARSCov2.No1ab.NSGorfs.fasta&subgroups=1-1-1&scoreUniques=74.76-74.76-74.76&single=0&accessions=NP_001166944.1|NP_001166945.1|NP_004183.2&numPeptides=5&peptides=VAESCKPGAGLLLVETLLDEEKR-AEAGEAGQATAEAECHR-VDASACGMER-LTACQVATAFNLSR-FSSACDVGGCTGALAR	22	563	7.33427	8.67669	7.58066	8.92499
SARS_A549_FX	NP_001166958.1	19	5510000000	0.319	16	1	19	HOMO SAPIENS	1	NA	NA	0	16	24	5510000000	0	NP_001166958.1|NP_001166959.1	0+18+25+28+38+82+29+117+52+123+15+1+10+27+10+1+10+17+9+18+11+48+16	0+18+25+28+38+82+29+117+52+123+15+1+10+27+10+1+10+17+9+18+11+48+16|0+3+25+28+38+82+29+117+52+123+15+1+10+27+10+1+10+17+9+18+11+48+16	NKRF	NF-kappa-B-repressing factor isoform 1 GN=NKRF	31.9	31.9|32.6	NA	16	137.42	16	137.42	137.42|137.42	1591	1591.1	NF-kappa-B-repressing factor isoform 1 GN=NKRF	/millscripts/multiAlign.pl?numProts=2&seqdb_dir=D%3A%5CSeqDB%5C&database=RefSeq.20180629_Human_ucsc_hg38_cpdbnr_mito_264contams_553smORFs2.SARSCov2.No1ab.NSGorfs.fasta&subgroups=1-1&scoreUniques=137.42-137.42&single=0&accessions=NP_001166958.1|NP_001166959.1&numPeptides=16&peptides=DASGQPIFNASAKHWTNFVITENANDAIGILNNSASFNKMSIEYKYEMMPNR-TVKYEAAGEAVKTLK-ILQMAEGIDIGEMPSYDLVLSKPSK-LTATIWK-EGLGLDVER-QEGQVGHYELVMPQAN-FEPVHFVASSSKDERQEDPYGPQTK-SESHTDLTFSR-MGWTGGGLGK-TQPTVINNLK-EVNEQTHFASMPR-DASGQPIFNASAK-FEPVHFVASSSKDER-NLSNPEMTSGSDK-EDNIGNQLLR-INYTYMLTR	34	705	8.20967	9.74115	8.45606	9.98944
SARS_A549_FX	NP_001166987.1	2	186000000	0.022	2	1	2	HOMO SAPIENS	1	NA	NA	0	2	2	186000000	0	NP_001166987.1|NP_001166988.1|NP_078873.2	0+433+12+250+7+156	0+433+12+250+7+156|0+416+12+250+7+156|0+451+12+250+7+156	MAP7D3	MAP7 domain-containing protein 3 isoform 2 GN=MAP7D3	2.2	2.2|2.2|2.1	NA	2	11.22	2	11.22	11.22|11.22|11.22	4866	4866.1	MAP7 domain-containing protein 3 isoform 2 GN=MAP7D3	/millscripts/multiAlign.pl?numProts=3&seqdb_dir=D%3A%5CSeqDB%5C&database=RefSeq.20180629_Human_ucsc_hg38_cpdbnr_mito_264contams_553smORFs2.SARSCov2.No1ab.NSGorfs.fasta&subgroups=1-1-1&scoreUniques=11.22-11.22-11.22&single=0&accessions=NP_001166987.1|NP_001166988.1|NP_078873.2&numPeptides=2&peptides=RIEEIMK-TSLEASMEASPK	36	858	6.71321	8.26951	6.9596	8.51781
SARS_A549_FX	NP_001166995.1	29	5070000000	0.421	18	1	29	HOMO SAPIENS	1	NA	NA	0	18	29	5070000000	0	NP_001166995.1|NP_001035828.1|NP_001035829.2|NP_001166996.1|NP_001317949.1	1+32+20+26+42+13+51+16+16+8+3+7+2+16+3+9+6+13+4+20+11+14+10+9+105+28+30+17+7	1+32+20+26+42+13+51+16+16+8+3+7+2+16+3+9+6+13+4+20+11+14+10+9+105+28+30+17+7|1+32+20+26+42+13+51+16+16+8+3+7+2+16+3+9+6+13+4+20+11+14+10+9+105+28+41|1+32+20+26+42+13+51+16+16+8+3+7+2+16+3+9+6+13+4+20+11+14+10+9+105+28+50|1+32+20+26+42+13+51+16+16+8+3+7+2+16+3+9+6+13+4+20+11+14+10+9+105+28+34|0+12+20+11+14+10+9+105+28+30+17+7	TROVE2	60 kDa SS-A/Ro ribonucleoprotein isoform 2 GN=TROVE2	42.1	42.1|40|39.3|40.5|33.4	NA	18	252.82	18	252.82	252.82|240.58|240.58|240.58|73.79	775	775.1	60 kDa SS-A/Ro ribonucleoprotein isoform 2 GN=TROVE2	/millscripts/multiAlign.pl?numProts=5&seqdb_dir=D%3A%5CSeqDB%5C&database=RefSeq.20180629_Human_ucsc_hg38_cpdbnr_mito_264contams_553smORFs2.SARSCov2.No1ab.NSGorfs.fasta&subgroups=1-1-1-1-1&scoreUniques=252.82-240.58-240.58-240.58-73.79&single=0&accessions=NP_001166995.1|NP_001035828.1|NP_001035829.2|NP_001166996.1|NP_001317949.1&numPeptides=18&peptides=IPTHLFTFIQFK-EHLLTNHLK-QIANSQDGYVWQVTDMNR-IPTHLFTFIQFKK-YLEAVEK-RTRDELEVIHLIEEHR-ALSVETEK-TNTPADVFIVFTDNETFAGGVHPAIALR-IHPFHILIALETYK-LGLENAEALIR-MEESVNQMQPLNEK-LSHLKPSSEGLAIVTK-WRPDEEILK-LIEDGRGCEVIQEIK-GMLDMCGFDTGALDVIR-MTANSVLEPGNSEVSLVCEK-ALLQEMPLTALLR-TRDELEVIHLIEEHR	23	538	8.34328	9.70501	8.58967	9.9533
SARS_A549_FX	NP_001167002.1	1	11100000	0.157	1	1	1	HOMO SAPIENS	1	NA	NA	0	1	1	11100000	0	NP_001167002.1	1+31+159	1+31+159	POU5F1	POU domain, class 5, transcription factor 1 isoform 2 GN=POU5F1	15.7	15.7	NA	1	7.45	1	7.45	7.45	5345	5345.1	POU domain, class 5, transcription factor 1 isoform 2 GN=POU5F1	/millscripts/multiAlign.pl?numProts=1&seqdb_dir=D%3A%5CSeqDB%5C&database=RefSeq.20180629_Human_ucsc_hg38_cpdbnr_mito_264contams_553smORFs2.SARSCov2.No1ab.NSGorfs.fasta&subgroups=1&scoreUniques=7.45&single=1&accessions=NP_001167002.1&numPeptides=1&peptides=MGVLFGKVFSQTTICRFEALQLSFKNMCKLR	6	190	6.26717	7.04532	6.51356	7.29362
SARS_A549_FX	NP_001167448.1	24	938000000	0.204	19	1	24	HOMO SAPIENS	1	NA	NA	0	19	24	938000000	0	NP_001167448.1|NP_060110.4	0+116+9+104+11+4+15+6+37+18+30+105+12+189+7+14+16+13+12+82+10+63+45+26+18+4+14+41+11+34+9+182+14+16+9+69	0+116+9+104+11+4+15+6+37+18+30+105+12+189+7+14+16+13+12+82+10+63+45+26+18+4+14+41+11+34+9+182+14+16+9+69|0+116+9+104+11+4+15+6+37+18+30+105+12+189+7+14+16+13+12+82+10+63+45+26+18+4+14+41+11+34+9+188+14+16+9+69	CARMIL1	F-actin-uncapping protein LRRC16A isoform 2 GN=CARMIL1	20.4	20.4|20.3	NA	19	200.68	19	200.68	200.68|200.68	1052	1052.1	F-actin-uncapping protein LRRC16A isoform 2 GN=CARMIL1	/millscripts/multiAlign.pl?numProts=2&seqdb_dir=D%3A%5CSeqDB%5C&database=RefSeq.20180629_Human_ucsc_hg38_cpdbnr_mito_264contams_553smORFs2.SARSCov2.No1ab.NSGorfs.fasta&subgroups=1-1&scoreUniques=200.68-200.68&single=0&accessions=NP_001167448.1|NP_060110.4&numPeptides=19&peptides=TLPQQESLEIELAEEKPVKR-PSLAARPVIPQKPR-SIITVEELTEIERLEDLDTCMMTPK-VALLPPVLK-LSTDVCEQILR-LQQGIVTSTTQQMIDR-IFPGLSPVR-SSGFLNLIK-GVNSLSQSLSANPLTASTLVHLDLSGNVLR-IENYLLR-NCGGDAIQEDLK-LASALAHNPNSGLHTINLAGNPLEDR-ALEEVPIHIEDPPFPSLR-SSGFISELPSEEGK-GVSSLSIQFAK-VDEGVDEFFTK-SNRLEELVLENAGLR-GVSLDLSNCELR-QDLIHASTEK	63	1365	7.17286	8.9722	7.41925	9.2205
SARS_A549_FX	NP_001167455.1	1	11200000	0.027	1	1	1	HOMO SAPIENS	1	NA	NA	0	1	1	11200000	0	NP_001167455.1|NP_037395.2	0+127+18+507	0+127+18+507|0+127+18+506	BRD7	bromodomain-containing protein 7 isoform 1 GN=BRD7	2.7	2.7|2.7	NA	1	10.76	1	10.76	10.76|10.76	4909	4909.1	bromodomain-containing protein 7 isoform 1 GN=BRD7	/millscripts/multiAlign.pl?numProts=2&seqdb_dir=D%3A%5CSeqDB%5C&database=RefSeq.20180629_Human_ucsc_hg38_cpdbnr_mito_264contams_553smORFs2.SARSCov2.No1ab.NSGorfs.fasta&subgroups=1-1&scoreUniques=10.76-10.76&single=0&accessions=NP_001167455.1|NP_037395.2&numPeptides=1&peptides=QEEVEQTPLQEALNQLMR	26	652	5.63424	7.04922	5.88063	7.29751
SARS_A549_FX	NP_001167515.1	1	18700000	0.021	1	1	1	HOMO SAPIENS	1	NA	NA	0	1	1	18700000	0	NP_001167515.1|NP_003108.2	1+12+497	1+12+497|1+12+499	SPAM1	hyaluronidase PH-20 isoform 2 GN=SPAM1	2.1	2.1|2.1	NA	1	4.38	1	4.38	4.38|4.38	6423	6423.1	hyaluronidase PH-20 isoform 2 GN=SPAM1	/millscripts/multiAlign.pl?numProts=2&seqdb_dir=D%3A%5CSeqDB%5C&database=RefSeq.20180629_Human_ucsc_hg38_cpdbnr_mito_264contams_553smORFs2.SARSCov2.No1ab.NSGorfs.fasta&subgroups=1-1&scoreUniques=4.38-4.38&single=0&accessions=NP_001167515.1|NP_003108.2&numPeptides=1&peptides=MGVLKFKHIFFR	20	509	5.97081	7.27184	6.2172	7.52013
SARS_A549_FX	NP_001167531.1	1	698000	0.022	1	1	1	HOMO SAPIENS	1	NA	NA	0	2	4	161000000	0	NP_001167531.1|NP_060254.2	0+55+16+280+10+339	0+55+16+280+10+339|0+55+16+344+10+339	OSBPL10	oxysterol-binding protein-related protein 10 isoform 2 GN=OSBPL10	3.7	3.7|3.4	0	1	6.18	2	19.04	19.04|19.04	2622	2622.2	oxysterol-binding protein-related protein 10 isoform 2 GN=OSBPL10		31	700	6.71546	8.20683	6.96185	8.45512
SARS_A549_FX	NP_001167532.1	1	6790000	0.009	1	1	1	HOMO SAPIENS	1	NA	NA	0	1	1	6790000	0	NP_001167532.1|NP_001317936.1|NP_001337148.1|NP_001337149.1|NP_775179.1|NP_963862.1|NP_963863.2	0+24+11+1110	0+24+11+1110|0+95+11+1064|0+95+11+1014|0+95+11+1110|0+66+11+1060|0+66+11+1014|0+66+11+1101	SMG7	protein SMG7 isoform 5 GN=SMG7	0.9	0.9|0.9|0.9|0.9|0.9|1|0.9	NA	1	7.11	1	7.11	7.11|7.11|7.11|7.11|7.11|7.11|7.11	5408	5408.1	protein SMG7 isoform 5 GN=SMG7	/millscripts/multiAlign.pl?numProts=7&seqdb_dir=D%3A%5CSeqDB%5C&database=RefSeq.20180629_Human_ucsc_hg38_cpdbnr_mito_264contams_553smORFs2.SARSCov2.No1ab.NSGorfs.fasta&subgroups=1-1-1-1-1-1-1&scoreUniques=7.11-7.11-7.11-7.11-7.11-7.11-7.11&single=0&accessions=NP_001167532.1|NP_001317936.1|NP_001337148.1|NP_001337149.1|NP_775179.1|NP_963862.1|NP_963863.2&numPeptides=1&peptides=NQITTLQGQAK	37	1145	5.26367	6.83187	5.51005	7.08016
SARS_A549_FX	NP_001167552.1	53	4660000000	0.371	36	1	53	HOMO SAPIENS	1	NA	NA	0	36	53	4660000000	0	NP_001167552.1|NP_001167554.1|NP_001167553.1|NP_001334932.1|NP_001120727.1|NP_631915.2|NP_996611.2	0+27+14+61+10+14+12+42+8+2+29+6+13+2+8+4+29+29+14+5+10+31+16+39+6+17+45+51+20+3+20+6+33+26+47+130+10+104+7+50+14+3+30+15	0+27+14+61+10+14+12+42+8+2+29+6+13+2+8+4+29+29+14+5+10+31+16+39+6+17+45+51+20+3+20+6+33+26+47+130+10+104+7+50+14+3+30+15|0+27+14+38+10+14+12+42+8+2+29+6+13+2+8+4+29+29+14+5+10+31+16+39+6+17+45+51+20+3+20+6+33+26+47+130+10+104+7+50+14+3+30+15|0+27+14+61+10+46+8+2+29+6+13+2+8+4+29+29+14+5+10+31+16+39+6+17+45+51+20+3+20+6+33+26+47+130+10+104+7+50+14+3+30+15|0+27+14+61+10+65+8+2+29+6+13+2+8+4+29+29+14+5+10+31+16+39+6+17+45+51+20+3+20+6+33+26+47+130+10+104+7+50+14+3+30+15|0+294+10+31+16+39+6+41+21+74+9+496|0+294+10+31+16+39+6+41+21+74+9+468|0+294+10+31+16+39+6+41+21+74+9+439	NLRP2	NACHT, LRR and PYD domains-containing protein 2 isoform 1 GN=NLRP2	37.1	37.1|38|36.8|36.1|5.9|6.1|6.3	NA	36	394.79	36	394.79	394.79|394.79|386.21|386.21|70.79|70.79|70.79	368	368.1	NACHT, LRR and PYD domains-containing protein 2 isoform 1 GN=NLRP2	/millscripts/multiAlign.pl?numProts=7&seqdb_dir=D%3A%5CSeqDB%5C&database=RefSeq.20180629_Human_ucsc_hg38_cpdbnr_mito_264contams_553smORFs2.SARSCov2.No1ab.NSGorfs.fasta&subgroups=1-1-1-1-1-1-1&scoreUniques=394.79-394.79-386.21-386.21-70.79-70.79-70.79&single=0&accessions=NP_001167552.1|NP_001167554.1|NP_001167553.1|NP_001334932.1|NP_001120727.1|NP_631915.2|NP_996611.2&numPeptides=36&peptides=MLFETLTCSSGTLR-HFGDEDQAMR-MSLQVIK-YAFYLSCR-TLSLLAAQGLWAQTSVLHREDLER-VLPGPFSYTVVLYGPAGLGK-LFLDGDILR-ELEATFGCR-LLYTTLRHPK-RKPLSLGITR-LKIDDFNDELNK-LRNPDLIQAGYYSFGLANEK-EVQVMAER-FLCEALR-LMLDWAEDNLIHK-LLEEIEEKNPQLIIDTEK-LFLDGDILRQDR-MSPDIKQELLR-LGVQESDLR-TGLFLR-LGPCSFAELVFRDWPELQDDIPHILAQAR-ENLPENVTASESDAEVER-GGHSTVTDLQELLGCLYESQEEELVK-KKPVPVLLGSLLNR-FKTEAQAFTETK-EVMAQFK-LLYTTLR-AFELMR-SQDDQHMLPFWTDLCSIFGSNK-KPLSLGITR-LGPCSFAELVFR-LLEEIEEK-MLIPFSNPR-YLITTFSLAHELQK-AALLVTTRPR-NPQLIIDTEK	49	1062	7.97819	9.66839	8.22457	9.91668
SARS_A549_FX	NP_001167559.1	3	48100000	0.04	2	1	3	HOMO SAPIENS	1	NA	NA	0	2	4	37200000	0	NP_001167559.1|NP_006525.2|NP_001167558.1|NP_858045.1	0+370+11+802+47+185	0+370+11+802+47+185|0+360+11+817+47+185|0+360+11+1052|0+360+11+1053	NCOA3	nuclear receptor coactivator 3 isoform d GN=NCOA3	4	4|4|0.7|0.7	NA	2	14.15	2	14.15	14.15|14.15|9.84|9.84	4557	4557.1	nuclear receptor coactivator 3 isoform d GN=NCOA3	/millscripts/multiAlign.pl?numProts=4&seqdb_dir=D%3A%5CSeqDB%5C&database=RefSeq.20180629_Human_ucsc_hg38_cpdbnr_mito_264contams_553smORFs2.SARSCov2.No1ab.NSGorfs.fasta&subgroups=1-1-1-1&scoreUniques=14.15-14.15-9.84-9.84&single=0&accessions=NP_001167559.1|NP_006525.2|NP_001167558.1|NP_858045.1&numPeptides=2&peptides=QALELKMENPTAGGAAVMRPMMQPQQGFLNAQMVAQRSRELLSHHFR-HGFVSTHFLQR	49	1415	5.88035	7.57054	6.12673	7.81884
SARS_A549_FX	NP_001167568.1	104	130000000000	0.817	28	1	104	HOMO SAPIENS	1	NA	NA	0	32	128	154000000000	0	NP_001167568.1|NP_001302466.1	0+7+120+31+71+4+11+2+83+5	0+7+120+31+71+4+11+2+83+5|0+7+120+31+71+4+11+2+83+12	LDHB	L-lactate dehydrogenase B chain isoform LDHB GN=LDHB	85.3	85.3|83.5	0	28	420.66	32	470.57	470.57|470.57	199	199.2	L-lactate dehydrogenase B chain isoform LDHB GN=LDHB		16	334	9.9834	11.1875	10.2298	11.4358
SARS_A549_FX	NP_001167587.1	4	105000000	0.033	4	1	4	HOMO SAPIENS	1	NA	NA	0	4	4	105000000	0	NP_001167587.1|NP_056078.2|NP_001167588.1	0+1494+18+537+30+71+43+616+12+216	0+1494+18+537+30+71+43+616+12+216|0+1494+18+537+30+71+43+615+12+216|0+1413+30+71+43+615+12+216	DMXL2	dmX-like protein 2 isoform 1 GN=DMXL2	3.3	3.3|3.3|3.5	NA	4	24.63	4	24.63	24.63|24.63|17.83	3980	3980.1	dmX-like protein 2 isoform 1 GN=DMXL2	/millscripts/multiAlign.pl?numProts=3&seqdb_dir=D%3A%5CSeqDB%5C&database=RefSeq.20180629_Human_ucsc_hg38_cpdbnr_mito_264contams_553smORFs2.SARSCov2.No1ab.NSGorfs.fasta&subgroups=1-1-1&scoreUniques=24.63-24.63-17.83&single=0&accessions=NP_001167587.1|NP_056078.2|NP_001167588.1&numPeptides=4&peptides=ILMTELRTLATGYEVDGGKLRFQLYNWLEK-NQDLLRVFLSYCSLHGAQGGGLASVRMELKFLLQESQQETTVK-VINLSQYGPAYFGQEHAR-VTRLYFNSQGNK	131	3037	5.90392	8.02119	6.1503	8.26948
SARS_A549_FX	NP_001167621.1	1	27200000	0.018	1	1	1	HOMO SAPIENS	1	NA	NA	0	1	1	27200000	0	NP_001167621.1|NP_001167622.1|NP_001308257.1|NP_659433.2	0+216+8+204	0+216+8+204|0+113+8+204|0+201+8+204|0+109+8+204	ARL13B	ADP-ribosylation factor-like protein 13B isoform 1 GN=ARL13B	1.8	1.8|2.4|1.9|2.4	NA	1	4.21	1	4.21	4.21|4.21|4.21|4.21	6565	6565.1	ADP-ribosylation factor-like protein 13B isoform 1 GN=ARL13B	/millscripts/multiAlign.pl?numProts=4&seqdb_dir=D%3A%5CSeqDB%5C&database=RefSeq.20180629_Human_ucsc_hg38_cpdbnr_mito_264contams_553smORFs2.SARSCov2.No1ab.NSGorfs.fasta&subgroups=1-1-1-1&scoreUniques=4.21-4.21-4.21-4.21&single=0&accessions=NP_001167621.1|NP_001167622.1|NP_001308257.1|NP_659433.2&numPeptides=1&peptides=QERAERVR	20	428	6.13354	7.43457	6.37992	7.68286
SARS_A549_FX	NP_001167623.1	5	235000000	0.185	4	1	5	HOMO SAPIENS	1	NA	NA	0	4	5	235000000	0	NP_001167623.1|NP_001167624.1	0+49+11+40+13+26+21+9+24+179	0+49+11+40+13+26+21+9+24+179|0+49+11+28+21+9+24+179	RABEPK	rab9 effector protein with kelch motifs isoform a GN=RABEPK	18.5	18.5|17.4	NA	4	25.69	4	25.69	25.69|18.2	3928	3928.1	rab9 effector protein with kelch motifs isoform a GN=RABEPK	/millscripts/multiAlign.pl?numProts=2&seqdb_dir=D%3A%5CSeqDB%5C&database=RefSeq.20180629_Human_ucsc_hg38_cpdbnr_mito_264contams_553smORFs2.SARSCov2.No1ab.NSGorfs.fasta&subgroups=1-1&scoreUniques=25.69-18.2&single=0&accessions=NP_001167623.1|NP_001167624.1&numPeptides=4&peptides=TFHTSSAAIGNQLYVFGGGER-VFIVGGANPNR-IWVFGGANQSGNR-LHVFDANTLTWSQPETLGNPPSPR	21	372	7.04885	8.37107	7.29523	8.61936
SARS_A549_FX	NP_001167630.1	10	9060000000	0.226	8	1	10	HOMO SAPIENS	1	NA	NA	0	8	10	9060000000	0	NP_001167630.1|NP_001167631.1|NP_001350039.1	0+24+6+73+11+14+15+5+21+9+12+122+22+5+16+99	0+24+6+73+11+14+15+5+21+9+12+122+22+5+16+99|0+58+11+14+15+5+21+9+12+122+22+5+16+99|0+24+6+73+11+14+15+5+21+116+22+5+16+99	SH2D4A	SH2 domain-containing protein 4A isoform a GN=SH2D4A	22.6	22.6|23.7|21.3	NA	8	84.11	8	84.11	84.11|79.64|74.35	2360	2360.1	SH2 domain-containing protein 4A isoform a GN=SH2D4A	/millscripts/multiAlign.pl?numProts=3&seqdb_dir=D%3A%5CSeqDB%5C&database=RefSeq.20180629_Human_ucsc_hg38_cpdbnr_mito_264contams_553smORFs2.SARSCov2.No1ab.NSGorfs.fasta&subgroups=1-1-1&scoreUniques=84.11-79.64-74.35&single=0&accessions=NP_001167630.1|NP_001167631.1|NP_001350039.1&numPeptides=8&peptides=QILFFK-WFKEEQLPLR-VAEKEELEQGSRPAPTLEEEK-TLSSSAQEDIIR-TSDTIAPWFHGILTLK-NIQQMLADSINR-SQYHDLQAPDNQQTK-LKAEQEAEEPR	18	454	8.70186	9.95713	8.94824	10.2054
SARS_A549_FX	NP_001168.1	20	2400000000	0.574	8	1	20	HOMO SAPIENS	1	NA	NA	0	8	20	2400000000	0	NP_001168.1|NP_001287997.1	0+62+37+5+45+2+6+5+16+3	0+62+37+5+45+2+6+5+16+3|0+16+37+5+45+2+6+5+16+3	ARL1	ADP-ribosylation factor-like protein 1 isoform 1 GN=ARL1	57.4	57.4|77	NA	8	138.42	8	138.42	138.42|138.42	1578	1578.1	ADP-ribosylation factor-like protein 1 isoform 1 GN=ARL1	/millscripts/multiAlign.pl?numProts=2&seqdb_dir=D%3A%5CSeqDB%5C&database=RefSeq.20180629_Human_ucsc_hg38_cpdbnr_mito_264contams_553smORFs2.SARSCov2.No1ab.NSGorfs.fasta&subgroups=1-1&scoreUniques=138.42-138.42&single=0&accessions=NP_001168.1|NP_001287997.1&numPeptides=8&peptides=CYYSNTDAVIYVVDSCDRDR-FQVWDLGGQTSIRPYWR-GTGLDEAMEWLVETLK-SELVAMLEEEELRK-AILVVFANKQDMEQAMTSSEMANSLGLPALK-AILVVFANK-QDMEQAMTSSEMANSLGLPALK-KWQIFK	9	181	8.42597	9.38021	8.67235	9.6285
SARS_A549_FX	NP_001170781.1	1	2100000	0.011	1	1	1	HOMO SAPIENS	1	NA	NA	0	1	1	2100000	0	NP_001170781.1|NP_001170782.1|NP_060132.3	0+1619+24+374	0+1619+24+374|0+1619+24+374|0+1624+24+374	TRPM6	transient receptor potential cation channel subfamily M member 6 isoform b GN=TRPM6	1.1	1.1|1.1|1.1	NA	1	4.93	1	4.93	4.93|4.93|4.93	6103	6103.1	transient receptor potential cation channel subfamily M member 6 isoform b GN=TRPM6	/millscripts/multiAlign.pl?numProts=3&seqdb_dir=D%3A%5CSeqDB%5C&database=RefSeq.20180629_Human_ucsc_hg38_cpdbnr_mito_264contams_553smORFs2.SARSCov2.No1ab.NSGorfs.fasta&subgroups=1-1-1&scoreUniques=4.93-4.93-4.93&single=0&accessions=NP_001170781.1|NP_001170782.1|NP_060132.3&numPeptides=1&peptides=NWFTVSKFSHTGVEPYIHQKMKTK	89	2017	4.37283	6.32222	4.61921	6.57051
SARS_A549_FX	NP_001170852.1	3	14300000	0.026	2	1	3	HOMO SAPIENS	1	NA	NA	0	2	3	14300000	0	NP_001170852.1|NP_001170853.1|NP_001170854.1|NP_001170855.1|NP_001171608.1|NP_055727.3|NP_872291.2|NP_872587.2|NP_001295118.1|NP_001295120.1|NP_001295121.1|NP_001295122.1|NP_085130.2	0+772+11+121+16+87	0+772+11+121+16+87|0+799+11+121+16+87|0+769+11+121+16+87|0+764+11+121+16+87|0+449+11+121+16+87|0+463+11+121+16+87|0+791+11+121+16+87|0+761+11+121+16+87|0+609+16+87|0+601+16+87|0+236+16+87|0+219+16+87|0+626+16+87	CPEB2	cytoplasmic polyadenylation element-binding protein 2 isoform C GN=CPEB2	2.6	2.6|2.6|2.6|2.7|3.9|3.8|2.6|2.7|2.2|2.2|4.7|4.9|2.1	NA	2	12.48	2	12.48	12.48|12.48|12.48|12.48|12.48|12.48|12.48|12.48|6.68|6.68|6.68|6.68|6.68	4714	4714.1	cytoplasmic polyadenylation element-binding protein 2 isoform C GN=CPEB2	/millscripts/multiAlign.pl?numProts=13&seqdb_dir=D%3A%5CSeqDB%5C&database=RefSeq.20180629_Human_ucsc_hg38_cpdbnr_mito_264contams_553smORFs2.SARSCov2.No1ab.NSGorfs.fasta&subgroups=1-1-1-1-1-1-1-1-1-1-1-1-1&scoreUniques=12.48-12.48-12.48-12.48-12.48-12.48-12.48-12.48-6.68-6.68-6.68-6.68-6.68&single=0&accessions=NP_001170852.1|NP_001170853.1|NP_001170854.1|NP_001170855.1|NP_001171608.1|NP_055727.3|NP_872291.2|NP_872587.2|NP_001295118.1|NP_001295120.1|NP_001295121.1|NP_001295122.1|NP_085130.2&numPeptides=2&peptides=FGPLVVDWPHK-VAFSNQQSYIAAISAR	32	1007	5.65019	7.15534	5.89657	7.40363
SARS_A549_FX	NP_001170899.1	1	178000000	0.014	1	1	1	HOMO SAPIENS	1	NA	NA	0	1	1	178000000	0	NP_001170899.1|NP_001170902.1|NP_001170904.1|NP_067638.3|NP_671737.1	0+707+12+105	0+707+12+105|0+720+12+105|0+647+12+105|0+754+12+105|0+694+12+105	TRPV4	transient receptor potential cation channel subfamily V member 4 isoform e GN=TRPV4	1.4	1.4|1.4|1.5|1.3|1.4	NA	1	4.36	1	4.36	4.36|4.36|4.36|4.36|4.36	6443	6443.1	transient receptor potential cation channel subfamily V member 4 isoform e GN=TRPV4	/millscripts/multiAlign.pl?numProts=5&seqdb_dir=D%3A%5CSeqDB%5C&database=RefSeq.20180629_Human_ucsc_hg38_cpdbnr_mito_264contams_553smORFs2.SARSCov2.No1ab.NSGorfs.fasta&subgroups=1-1-1-1-1&scoreUniques=4.36-4.36-4.36-4.36-4.36&single=0&accessions=NP_001170899.1|NP_001170902.1|NP_001170904.1|NP_067638.3|NP_671737.1&numPeptides=1&peptides=AFRSGEMVTVGK	32	824	6.74527	8.25042	6.99166	8.49871
SARS_A549_FX	NP_001171033.1	6	219000000	0.194	6	1	6	HOMO SAPIENS	1	NA	NA	0	14	23	5440000000	0	NP_001171033.1|NP_002707.3|NP_859050.1|NP_001171034.1|NP_859051.1	0+33+7+5+13+67+20+11+13+45+19+56+15+15+24+5+37+24+17+68+10+9+20+23	0+33+7+5+13+67+20+11+13+45+19+56+15+15+24+5+37+24+17+68+10+9+20+23|0+33+7+5+13+67+20+11+13+45+19+56+15+15+24+50+37+24+17+68+10+9+20+23|0+33+7+5+13+67+20+11+13+45+19+56+15+15+24+50+37+24+17+68+10+9+20+89|0+33+7+5+13+104+15+15+24+50+37+24+17+68+10+9+20+23|0+61+20+11+13+45+19+56+15+15+24+50+37+24+17+68+10+9+20+89	PPP2R1B	serine/threonine-protein phosphatase 2A 65 kDa regulatory subunit A beta isoform isoform d GN=PPP2R1B	35	35|32.4|29.2|30.1|29	0	6	48.07	14	175.72	175.72|175.72|175.72|145.17|139.25	205	205.2	serine/threonine-protein phosphatase 2A 65 kDa regulatory subunit A beta isoform isoform d GN=PPP2R1B		25	556	8.33766	9.7356	8.58404	9.98389
SARS_A549_FX	NP_001171134.1	7	99900000	0.039	7	1	7	HOMO SAPIENS	1	NA	NA	0	7	7	99900000	0	NP_001171134.1|NP_060621.3	0+291+27+829+13+328+16+71+13+17+10+43+17+771	0+291+27+829+13+328+16+71+13+17+10+43+17+771|0+291+27+829+13+328+16+71+13+17+10+43+17+797	RIF1	telomere-associated protein RIF1 isoform 2 GN=RIF1	3.9	3.9|3.8	NA	7	65.69	7	65.69	65.69|65.69	2750	2750.1	telomere-associated protein RIF1 isoform 2 GN=RIF1	/millscripts/multiAlign.pl?numProts=2&seqdb_dir=D%3A%5CSeqDB%5C&database=RefSeq.20180629_Human_ucsc_hg38_cpdbnr_mito_264contams_553smORFs2.SARSCov2.No1ab.NSGorfs.fasta&subgroups=1-1&scoreUniques=65.69-65.69&single=0&accessions=NP_001171134.1|NP_060621.3&numPeptides=7&peptides=SLIDNFALNPDILCSAKRLK-SSLSNNECGSLDK-SNESVDIQDQEEK-TLGETSANAETEQNKK-IAFIAWK-YAEYSFTSLPVPESNLR-ATSEEDVSIK	105	2446	5.97838	7.99957	6.22476	8.24786
SARS_A549_FX	NP_001171172.1	15	1090000000	0.521	7	1	15	HOMO SAPIENS	1	NA	NA	0	7	15	1090000000	0	NP_001171172.1|NP_006851.1	0+18+8+8+43+31+16+15+30+17	0+18+8+8+43+31+16+15+30+17|0+17+8+8+43+31+16+15+30+17	IFT27	intraflagellar transport protein 27 homolog isoform 1 GN=IFT27	52.1	52.1|52.4	NA	7	88.46	7	88.46	88.46|88.46	2275	2275.1	intraflagellar transport protein 27 homolog isoform 1 GN=IFT27	/millscripts/multiAlign.pl?numProts=2&seqdb_dir=D%3A%5CSeqDB%5C&database=RefSeq.20180629_Human_ucsc_hg38_cpdbnr_mito_264contams_553smORFs2.SARSCov2.No1ab.NSGorfs.fasta&subgroups=1-1&scoreUniques=88.46-88.46&single=0&accessions=NP_001171172.1|NP_006851.1&numPeptides=7&peptides=ELFSEMLDK-SQAPGISLPGVLVGNK-EMENFEAPFHCLAK-TVPVPDTGDSVELFIFDSAGK-TALAQIFR-AWALGQGLECFETSVK-SYTLTTGMDLVVK	11	186	7.99603	9.03743	8.24242	9.28572
SARS_A549_FX	NP_001171467.1	1	4240000	0.061	1	1	1	HOMO SAPIENS	1	NA	NA	0	1	1	4240000	0	NP_001171467.1|NP_001171468.1	0+39+16+207	0+39+16+207|0+26+16+207	PHETA1	sesquipedalian-1 isoform 1 GN=PHETA1	6.1	6.1|6.4	NA	1	4.33	1	4.33	4.33|4.33	6462	6462.1	sesquipedalian-1 isoform 1 GN=PHETA1	/millscripts/multiAlign.pl?numProts=2&seqdb_dir=D%3A%5CSeqDB%5C&database=RefSeq.20180629_Human_ucsc_hg38_cpdbnr_mito_264contams_553smORFs2.SARSCov2.No1ab.NSGorfs.fasta&subgroups=1-1&scoreUniques=4.33-4.33&single=0&accessions=NP_001171467.1|NP_001171468.1&numPeptides=1&peptides=KGGRHAAYHRRWFVLR	10	262	5.62737	6.62737	5.87375	6.87566
SARS_A549_FX	NP_001171469.1	1	366000000	0.052	1	1	1	HOMO SAPIENS	1	NA	NA	0	1	1	366000000	0	NP_001171469.1|NP_006415.2	1+37+652	1+37+652|1+37+653	SLC34A2	sodium-dependent phosphate transport protein 2B isoform b GN=SLC34A2	5.2	5.2|5.2	NA	1	6.3	1	6.3	6.3|6.3	5585	5585.1	sodium-dependent phosphate transport protein 2B isoform b GN=SLC34A2	/millscripts/multiAlign.pl?numProts=2&seqdb_dir=D%3A%5CSeqDB%5C&database=RefSeq.20180629_Human_ucsc_hg38_cpdbnr_mito_264contams_553smORFs2.SARSCov2.No1ab.NSGorfs.fasta&subgroups=1-1&scoreUniques=6.3-6.3&single=0&accessions=NP_001171469.1|NP_006415.2&numPeptides=1&peptides=MAPWPELGDAQPNPDKYLEGAAGQQPTAPDKSKETNK	25	689	7.16554	8.56348	7.41193	8.81177
SARS_A549_FX	NP_001171481.1	1	17900000	0.023	1	1	1	HOMO SAPIENS	1	NA	NA	0	1	1	17900000	0	NP_001171481.1|NP_003495.1	0+102+14+482	0+102+14+482|0+102+14+450	CDC45	cell division control protein 45 homolog isoform 1 GN=CDC45	2.3	2.3|2.4	NA	1	8.05	1	8.05	8.05|8.05	5267	5267.1	cell division control protein 45 homolog isoform 1 GN=CDC45	/millscripts/multiAlign.pl?numProts=2&seqdb_dir=D%3A%5CSeqDB%5C&database=RefSeq.20180629_Human_ucsc_hg38_cpdbnr_mito_264contams_553smORFs2.SARSCov2.No1ab.NSGorfs.fasta&subgroups=1-1&scoreUniques=8.05-8.05&single=0&accessions=NP_001171481.1|NP_003495.1&numPeptides=1&peptides=PVNVVNVYNDTQIK	26	598	5.83788	7.25285	6.08426	7.50115
SARS_A549_FX	NP_001171500.1	13	1860000000	0.491	8	1	13	HOMO SAPIENS	1	NA	NA	0	8	13	1860000000	0	NP_001171500.1|NP_001910.2	0+61+28+3+34+47+10+4+47+19+13+5+8+6	0+61+28+3+34+47+10+4+47+19+13+5+8+6|0+61+28+3+34+64+10+4+47+19+13+5+8+6	ECI1	enoyl-CoA delta isomerase 1, mitochondrial isoform 2 precursor GN=ECI1	49.1	49.1|46.3	NA	8	106.65	8	106.65	106.65|106.65	1994	1994.1	enoyl-CoA delta isomerase 1, mitochondrial isoform 2 precursor GN=ECI1	/millscripts/multiAlign.pl?numProts=2&seqdb_dir=D%3A%5CSeqDB%5C&database=RefSeq.20180629_Human_ucsc_hg38_cpdbnr_mito_264contams_553smORFs2.SARSCov2.No1ab.NSGorfs.fasta&subgroups=1-1&scoreUniques=106.65-106.65&single=0&accessions=NP_001171500.1|NP_001910.2&numPeptides=8&peptides=ALQLGLLFPPAEALQVGIVDQVVPEEQVQSTALSAIAQWMAIPDHAR-DTLENTIGHR-FKNPPVNSLSLEFLTELVISLEK-SLQMYLER-DADVQNFVSFISK-SPAHYAGYWK-GVILTSDRPGVFSAGLDLTEMCGR-FKNPPVNSLSLEFLTELVISLEKLENDK	12	285	8.19033	9.26951	8.43672	9.51781
SARS_A549_FX	NP_001171501.1	2	16200000	0.019	1	1	2	HOMO SAPIENS	1	NA	NA	0	14	43	4700000000	0	NP_001171501.1	0+12+13+130+16+4+13+46+26+4+21+30+27+10+14+8+32+12+13+242	0+12+13+130+16+4+13+46+26+4+21+30+27+10+14+8+32+12+13+242	SF1	splicing factor 1 isoform 6 GN=SF1	26	26	0	1	7.95	14	215.97	215.97	713	713.2	splicing factor 1 isoform 6 GN=SF1		18	673	8.41683	9.6721	8.66321	9.92039
SARS_A549_FX	NP_001171511.1	1	1830000	0.028	1	1	1	HOMO SAPIENS	1	NA	NA	0	1	1	1830000	0	NP_001171511.1|NP_004168.1	0+100+8+169	0+100+8+169|0+100+8+181	STX3	syntaxin-3 isoform 2 GN=STX3	2.8	2.8|2.7	NA	1	7.04	1	7.04	7.04|7.04	5420	5420.1	syntaxin-3 isoform 2 GN=STX3	/millscripts/multiAlign.pl?numProts=2&seqdb_dir=D%3A%5CSeqDB%5C&database=RefSeq.20180629_Human_ucsc_hg38_cpdbnr_mito_264contams_553smORFs2.SARSCov2.No1ab.NSGorfs.fasta&subgroups=1-1&scoreUniques=7.04-7.04&single=0&accessions=NP_001171511.1|NP_004168.1&numPeptides=1&peptides=HIEEDEVR	11	277	5.22106	6.26245	5.46744	6.51074
SARS_A549_FX	NP_001171526.1	1	10400000	0.036	1	1	1	HOMO SAPIENS	1	NA	NA	0	1	1	10400000	0	NP_001171526.1|NP_001171527.1|NP_001317957.1	0+755+31+68	0+755+31+68|0+713+31+68|0+734+31+68	PARP8	poly [ADP-ribose] polymerase 8 isoform 1 GN=PARP8	3.6	3.6|3.8|3.7	NA	1	4.79	1	4.79	4.79|4.79|4.79	6188	6188.1	poly [ADP-ribose] polymerase 8 isoform 1 GN=PARP8	/millscripts/multiAlign.pl?numProts=3&seqdb_dir=D%3A%5CSeqDB%5C&database=RefSeq.20180629_Human_ucsc_hg38_cpdbnr_mito_264contams_553smORFs2.SARSCov2.No1ab.NSGorfs.fasta&subgroups=1-1-1&scoreUniques=4.79-4.79-4.79&single=0&accessions=NP_001171526.1|NP_001171527.1|NP_001317957.1&numPeptides=1&peptides=DEPASSSKSSNTSQSQKKGQQSQFLQSRNLK	40	854	5.41497	7.01703	5.66136	7.26533
SARS_A549_FX	NP_001171546.1	36	12500000000	0.507	21	1	36	HOMO SAPIENS	1	NA	NA	0	21	36	12500000000	0	NP_001171546.1|NP_001339425.1|NP_001171547.1	0+28+14+74+25+14+19+26+11+4+8+8+20+3+25+40+10+3+39+3+9+3+30+12+11+7+11+5+21+25+21+11	0+28+14+74+25+14+19+26+11+4+8+8+20+3+25+40+10+3+39+3+9+3+30+12+11+7+11+5+21+25+21+11|0+49+14+74+25+14+19+26+11+4+8+8+20+3+25+40+10+3+39+3+9+3+30+12+11+7+11+5+21+25+21+11|0+54+25+14+19+26+11+4+8+8+20+3+25+40+10+3+39+3+9+3+30+12+11+7+11+5+21+25+21+11	ASNS	asparagine synthetase [glutamine-hydrolyzing] isoform b GN=ASNS	50.7	50.7|48.8|54.3	NA	21	278.42	21	278.42	278.42|278.42|263.34	675	675.1	asparagine synthetase [glutamine-hydrolyzing] isoform b GN=ASNS	/millscripts/multiAlign.pl?numProts=3&seqdb_dir=D%3A%5CSeqDB%5C&database=RefSeq.20180629_Human_ucsc_hg38_cpdbnr_mito_264contams_553smORFs2.SARSCov2.No1ab.NSGorfs.fasta&subgroups=1-1-1&scoreUniques=278.42-278.42-263.34&single=0&accessions=NP_001171546.1|NP_001339425.1|NP_001171547.1&numPeptides=21&peptides=EAFSDGITSVK-LAVVDPLFGMQPIR-VEPFLPGHYEVLDLKPNGK-ILQEYVEHQVDDAMMANAAQK-FSSYYLSLPPEMR-ELYLFDVLR-VPFLDHR-LFPGFEIETVK-EAQVQYPLQTFAIGMEDSPDLLAAR-APSPEKAEEESER-AMTEDGFLAVCSEAK-NTDSVVIFSGEGSDELTQGYIYFHK-ILFNNAVK-ADWLSHYWMPK-DTYGVRPLFK-KNTDSVVIFSGEGSDELTQGYIYFHK-TTAAHGLELR-IGCLLSGGLDSSLVAATLLK-ETFEDSNLIPK-WINATDPSAR-ASVGMYLISK	27	540	8.66555	10.0969	8.91193	10.3452
SARS_A549_FX	NP_001171549.1	14	385000000	0.125	7	1	14	HOMO SAPIENS	1	NA	NA	0	7	14	385000000	0	NP_001171549.1|NP_001171551.1	0+1+8+8+10+88+9+170+6+123+22+22+13+324+38+5	0+1+8+8+10+88+9+170+6+123+22+22+13+324+38+5|0+5+9+170+6+123+22+22+13+324+38+5	STAT6	signal transducer and activator of transcription 6 isoform 1 GN=STAT6	12.5	12.5|11.9	NA	7	73.94	7	73.94	73.94|44.64	2573	2573.1	signal transducer and activator of transcription 6 isoform 1 GN=STAT6	/millscripts/multiAlign.pl?numProts=2&seqdb_dir=D%3A%5CSeqDB%5C&database=RefSeq.20180629_Human_ucsc_hg38_cpdbnr_mito_264contams_553smORFs2.SARSCov2.No1ab.NSGorfs.fasta&subgroups=1-1&scoreUniques=73.94-44.64&single=0&accessions=NP_001171549.1|NP_001171551.1&numPeptides=7&peptides=ATILWDNAFSEMDRVPFVVAER-SLWGLVSK-HLPMPFHWK-LLLEGQGESGGGSLGAQPLLQPSHYGQSGISMSHMDLR-FLLGLR-LYVDFPQHLR-GLLPEHFLFLAQK	27	847	7.1541	8.58546	7.40048	8.83375
SARS_A549_FX	NP_001171577.1	21	1020000000	0.307	16	1	21	HOMO SAPIENS	1	NA	NA	0	16	21	1020000000	0	NP_001171577.1|NP_001171579.1|NP_009081.2|NP_001171578.1|NP_001171580.1|NP_001171581.1|NP_001171584.1|NP_001171586.1	0+176+10+5+10+29+9+45+7+4+10+35+31+77+46+1+14+5+13+84+32+12+11+7+16+6+13+13	0+176+10+5+10+29+9+45+7+4+10+35+31+77+46+1+14+5+13+84+32+12+11+7+16+6+13+13|0+176+10+5+10+30+9+45+7+4+10+35+31+45+46+1+14+5+13+84+32+12+11+7+16+6+13+13|0+176+10+5+10+29+9+45+7+4+10+35+31+45+46+1+14+5+13+84+32+12+11+7+16+6+13+13|0+176+10+5+10+29+9+72+31+77+46+1+14+5+13+84+32+12+11+7+16+6+13+13|0+176+10+5+10+29+9+72+31+45+46+1+14+5+13+84+32+12+11+7+16+6+13+13|0+176+10+5+10+29+9+42+31+45+46+1+14+5+13+84+32+12+11+7+16+6+13+13|0+68+9+42+31+45+46+1+14+5+13+84+32+12+11+7+16+6+13+13|0+54+46+1+14+5+13+84+32+12+11+7+16+6+13+13	ZNF185	zinc finger protein 185 isoform 1 GN=ZNF185	30.7	30.7|32.1|32.2|29.6|31|32.5|39.5|44.3	NA	16	212.72	16	212.72	212.72|212.72|212.72|188.78|188.78|188.78|177.32|147.07	984	984.1	zinc finger protein 185 isoform 1 GN=ZNF185	/millscripts/multiAlign.pl?numProts=8&seqdb_dir=D%3A%5CSeqDB%5C&database=RefSeq.20180629_Human_ucsc_hg38_cpdbnr_mito_264contams_553smORFs2.SARSCov2.No1ab.NSGorfs.fasta&subgroups=1-1-1-1-1-1-1-1&scoreUniques=212.72-212.72-212.72-188.78-188.78-188.78-177.32-147.07&single=0&accessions=NP_001171577.1|NP_001171579.1|NP_009081.2|NP_001171578.1|NP_001171580.1|NP_001171581.1|NP_001171584.1|NP_001171586.1&numPeptides=16&peptides=QSSPSGSEQLVR-EYVNASEVSSGKPVSAR-ITLEHLGICCHEYCFK-SSAQLSDGNVGSGATGSRPEGLAAVDIGSER-EHSYVLSAAK-LVAPDVEGMR-ESCGSSVLTDFEGK-SQDPPALAR-TTGGICTYCNR-RSEAASGVLR-VGEAWQERPGAPR-LQILTPR-YSNVSSIEDSFAMEK-GGQGDPAVPAQQPADPSTPER-PMGDLLDQIFIHR-VGEAWQDRPGAPR	34	721	7.47712	9.0086	7.72351	9.25689
SARS_A549_FX	NP_001171606.1	13	1860000000	0.596	7	1	13	HOMO SAPIENS	1	NA	NA	0	7	13	1860000000	0	NP_001171606.1|NP_036212.3|NP_001129037.1|NP_001171607.1	0+1+23+16+6+7+28+16+6+1+19+5+42+38	0+1+23+16+6+7+28+16+6+1+19+5+42+38|0+1+23+16+6+7+28+16+6+1+19+5+42+58|0+63+6+7+28+16+6+1+19+5+42+58|0+1+23+16+6+8+6+1+19+5+42+58	PUDP	pseudouridine-5'-phosphatase isoform c GN=PUDP	59.6	59.6|54.3|40.2|51.8	NA	7	81.61	7	81.61	81.61|81.61|60.74|57.69	2407	2407.1	pseudouridine-5'-phosphatase isoform c GN=PUDP	/millscripts/multiAlign.pl?numProts=4&seqdb_dir=D%3A%5CSeqDB%5C&database=RefSeq.20180629_Human_ucsc_hg38_cpdbnr_mito_264contams_553smORFs2.SARSCov2.No1ab.NSGorfs.fasta&subgroups=1-1-1-1&scoreUniques=81.61-81.61-60.74-57.69&single=0&accessions=NP_001171606.1|NP_036212.3|NP_001129037.1|NP_001171607.1&numPeptides=7&peptides=EFFSLFSHIVLGDDPEVQHGKPDPDIFLACAK-LIIHLR-RFSPPPAMEK-HGIPFALATSSGSASFDMK-YSWDVK-AAPPQPVTHLIFDMDGLLLDTER-ALEAAQIIIDVLQLPMSKEELVEESQTK	9	208	8.31527	9.26951	8.56166	9.51781
SARS_A549_FX	NP_001171634.2	20	3510000000	0.516	11	1	20	HOMO SAPIENS	1	NA	NA	0	11	20	3510000000	0	NP_001171634.2|NP_001317956.1|NP_005318.3	0+67+9+19+30+11+43+13+10+10+20+21+59+19	0+67+9+19+30+11+43+13+10+10+20+21+59+19|0+71+9+19+30+11+43+13+10+10+20+4+59+19|0+67+9+19+30+11+43+13+10+10+20+4+59+19	HADH	hydroxyacyl-coenzyme A dehydrogenase, mitochondrial isoform 1 precursor GN=HADH	51.6	51.6|53.7|54.4	NA	11	166.51	11	166.51	166.51|166.51|166.51	1298	1298.1	hydroxyacyl-coenzyme A dehydrogenase, mitochondrial isoform 1 precursor GN=HADH	/millscripts/multiAlign.pl?numProts=3&seqdb_dir=D%3A%5CSeqDB%5C&database=RefSeq.20180629_Human_ucsc_hg38_cpdbnr_mito_264contams_553smORFs2.SARSCov2.No1ab.NSGorfs.fasta&subgroups=1-1-1&scoreUniques=166.51-166.51-166.51&single=0&accessions=NP_001171634.2|NP_001317956.1|NP_005318.3&numPeptides=11&peptides=TLSTIATSTDAASVVHSTDLVVEAIVENLK-FAAEHTIFASNTSSLQITSIANATTR-DTPGFIVNR-LGAGYPMGPFELLDYVGLDTTK-GDASKEDIDTAMK-FIVDGWHEMDAENPLHQPSPSLNK-QDRFAGLHFFNPVPVMK-LLVPYLMEAIR-FAGLHFFNPVPVMK-KGIEESLRK-TFESLVDFSK	13	331	8.43136	9.54531	8.67775	9.7936
SARS_A549_FX	NP_001171649.1	16	2240000000	0.381	11	1	16	HOMO SAPIENS	1	NA	NA	0	11	16	2240000000	0	NP_001171649.1|NP_004121.2|NP_001171650.1	0+1+16+16+15+28+21+119+11+5+36+37+28	0+1+16+16+15+28+21+119+11+5+36+37+28|0+1+16+16+15+28+21+119+11+5+36+54+28|0+1+16+16+15+28+21+182	GYG1	glycogenin-1 isoform 2 GN=GYG1	38.1	38.1|36.2|18.6	NA	11	142.7	11	142.7	142.7|142.7|67.17	1523	1523.1	glycogenin-1 isoform 2 GN=GYG1	/millscripts/multiAlign.pl?numProts=3&seqdb_dir=D%3A%5CSeqDB%5C&database=RefSeq.20180629_Human_ucsc_hg38_cpdbnr_mito_264contams_553smORFs2.SARSCov2.No1ab.NSGorfs.fasta&subgroups=1-1-1&scoreUniques=142.7-142.7-67.17&single=0&accessions=NP_001171649.1|NP_004121.2|NP_001171650.1&numPeptides=11&peptides=SEAHDPNMTHPEFLILWWNIFTTNVLPLLQQFGLVK-RLVVLATPQVSDSMR-KLDTYLQ-ERWEQGQADYMGADSFDNIKR-VKPWNYTYDPK-WEQGQADYMGADSFDNIK-WEQGQADYMGADSFDNIKR-LHCWSLTQYSK-RPELGVTLTK-TDQAFVTLTTNDAYAK-LVVLATPQVSDSMR	12	333	8.27107	9.35025	8.51745	9.59854
SARS_A549_FX	NP_001171657.1	20	2310000000	0.275	14	1	20	HOMO SAPIENS	1	NA	NA	0	14	20	2310000000	0	NP_001171657.1|NP_001171659.1|NP_057021.2|NP_001171658.1	0+27+33+56+18+8+8+50+6+4+13+51+26+9+14+43+26+130	0+27+33+56+18+8+8+50+6+4+13+51+26+9+14+43+26+130|0+27+33+10+18+8+8+50+6+4+13+51+26+9+14+43+26+130|0+27+33+112+18+8+8+50+6+4+13+51+26+9+14+43+26+130|0+27+33+112+18+8+8+50+6+4+13+51+9+16+26+130	PIGT	GPI transamidase component PIG-T isoform 2 precursor GN=PIGT	27.5	27.5|30.2|24.9|22.1	NA	14	139.5	14	139.5	139.5|139.5|139.5|107.58	1561	1561.1	GPI transamidase component PIG-T isoform 2 precursor GN=PIGT	/millscripts/multiAlign.pl?numProts=4&seqdb_dir=D%3A%5CSeqDB%5C&database=RefSeq.20180629_Human_ucsc_hg38_cpdbnr_mito_264contams_553smORFs2.SARSCov2.No1ab.NSGorfs.fasta&subgroups=1-1-1-1&scoreUniques=139.5-139.5-139.5-107.58&single=0&accessions=NP_001171657.1|NP_001171659.1|NP_057021.2|NP_001171658.1&numPeptides=14&peptides=NLNIQLKWK-TLTEPCPLASESR-NLNIQLK-WKRPPENEAPPVPFLHAQR-EVVCTENLTPWK-DSLREELVITPLPSGDVAATFQFR-TRWDSELQR-LQPHLLEMLIQLPANSVTK-RPPENEAPPVPFLHAQR-VSIQFER-DWSLFR-GELSTLLYNTHPYR-AGLSVLLK-YAVLPR	21	522	8.04139	9.36361	8.28778	9.6119
SARS_A549_FX	NP_001171714.1	24	1260000000	0.222	20	1	24	HOMO SAPIENS	1	NA	NA	0	20	25	1260000000	0	NP_001171714.1|NP_001171715.1|NP_062565.2|NP_001171717.1|NP_001171716.1|NP_001171719.1|NP_001171718.1|NP_001171720.1|NP_001171721.1|NP_001171722.1|NP_001171723.1	0+2+7+31+10+154+11+58+21+55+14+18+23+16+34+4+7+70+11+38+22+67+9+31+18+100+12+85+26+3+16+66+11+65+27+30+12+91+10+68	0+2+7+31+10+154+11+58+21+55+14+18+23+16+34+4+7+70+11+38+22+67+9+31+18+100+12+85+26+3+16+66+11+65+27+30+12+91+10+68|0+2+7+31+10+154+11+58+21+55+14+18+23+16+34+4+7+70+11+25+22+67+9+31+18+100+12+85+26+3+16+66+11+65+27+30+12+91+10+68|0+2+7+31+10+154+11+58+21+55+14+18+23+16+34+4+7+70+11+38+22+67+9+31+18+103+12+85+26+3+16+66+11+65+27+30+12+91+10+68|0+2+7+31+10+154+11+58+21+55+14+18+23+16+34+4+7+70+11+25+22+67+9+31+18+167+26+3+16+66+11+65+27+30+12+91+10+68|0+2+7+31+10+154+11+58+21+55+14+18+23+16+34+4+7+70+11+38+22+67+9+31+18+103+12+85+26+3+16+105+27+30+12+91+10+68|0+2+7+31+10+179+21+55+14+18+23+16+34+4+7+70+11+25+22+67+9+31+18+167+26+3+16+66+11+65+27+30+12+91+10+68|0+2+7+31+10+154+11+58+21+55+14+18+23+16+34+4+7+70+11+25+22+67+9+31+18+167+26+3+16+105+27+30+12+91+10+68|0+2+7+31+10+179+21+55+14+18+23+16+34+4+7+70+11+25+22+67+9+31+18+100+12+70+26+3+16+105+27+30+12+91+10+68|0+2+7+31+10+154+11+58+21+55+14+18+23+16+34+4+7+70+11+38+22+67+9+31+18+100+12+85+26+3+16+58|0+2+7+31+10+154+11+58+21+55+14+18+23+16+34+4+7+70+11+38+22+67+9+31+18+166+26+3+16+58|0+2+7+31+10+154+11+58+21+55+14+18+23+16+34+4+7+70+11+25+22+67+9+31+18+167+26+3+16+58	PARD3	partitioning defective 3 homolog isoform 2 GN=PARD3	22.2	22.2|22.4|22.1|22|21.9|21.9|21.8|22.4|23.3|22.9|23.1	NA	20	216.57	20	216.57	216.57|216.57|216.57|207.5|201.46|195.21|192.39|189.17|179.26|170.19|170.19	958	958.1	partitioning defective 3 homolog isoform 2 GN=PARD3	/millscripts/multiAlign.pl?numProts=11&seqdb_dir=D%3A%5CSeqDB%5C&database=RefSeq.20180629_Human_ucsc_hg38_cpdbnr_mito_264contams_553smORFs2.SARSCov2.No1ab.NSGorfs.fasta&subgroups=1-1-1-1-1-1-1-1-1-1-1&scoreUniques=216.57-216.57-216.57-207.5-201.46-195.21-192.39-189.17-179.26-170.19-170.19&single=0&accessions=NP_001171714.1|NP_001171715.1|NP_062565.2|NP_001171717.1|NP_001171716.1|NP_001171719.1|NP_001171718.1|NP_001171720.1|NP_001171721.1|NP_001171722.1|NP_001171723.1&numPeptides=20&peptides=RLNIQLK-LVEVPNDGGPLGIHVVPFSAR-SYDKPAVDDDDEGMETLEEDTEESSR-DPNYWIQVHR-MEGTVSLLVFR-IQESFTSEEER-SVNSAGLHTVQR-TPIIWFHVVPAANK-GMIQLIVAR-VMLETQELLR-ISHSLYSGIEGLDESPSR-EFLTFEVPLNDSGSAGLGVSVK-LPHSAHPSGKPPSAPASAPQNVFSTTVSSGYNTK-DTSNWSNQFQR-TYSFEQPWPNAR-QFSDASQLDFVK-EGHMMDALYAQVKKPRNSKPSPVDSNR-FSPDSQYIDNR-VTVCFGR-ESVSTASDQPSHSLER	67	1353	7.2743	9.10037	7.52068	9.34866
SARS_A549_FX	NP_001171724.1	7	242000000	0.191	4	1	7	HOMO SAPIENS	1	NA	NA	0	4	7	242000000	0	NP_001171724.1|NP_003837.1	0+5+15+12+10+4+12+1+10+176	0+5+15+12+10+4+12+1+10+176|0+19+15+12+10+4+12+1+10+176	PEX11B	peroxisomal membrane protein 11B isoform 2 GN=PEX11B	19.1	19.1|18.1	NA	4	50.59	4	50.59	50.59|50.59	3119	3119.1	peroxisomal membrane protein 11B isoform 2 GN=PEX11B	/millscripts/multiAlign.pl?numProts=2&seqdb_dir=D%3A%5CSeqDB%5C&database=RefSeq.20180629_Human_ucsc_hg38_cpdbnr_mito_264contams_553smORFs2.SARSCov2.No1ab.NSGorfs.fasta&subgroups=1-1&scoreUniques=50.59-50.59&single=0&accessions=NP_001171724.1|NP_003837.1&numPeptides=4&peptides=AVHLSDVVLR-QLESHLSLGR-LGNSADALESAK-AAQYACSLLGHALQR	14	245	7.23769	8.38382	7.48407	8.63211
SARS_A549_FX	NP_001171725.1	81	12600000000	0.473	44	1	81	HOMO SAPIENS	1	NA	NA	0	44	81	12600000000	0	NP_001171725.1|NP_056107.1	0+118+65+52+9+63+16+9+7+16+60+89+69+61+38+2+7+17+11+24+10+4+23+7+47+3+16+2+31+91+39+3+19+13+37+7+24+5	0+118+65+52+9+63+16+9+7+16+60+89+69+61+38+2+7+17+11+24+10+4+23+7+47+3+16+2+31+91+39+3+19+13+37+7+24+5|0+118+65+52+9+63+16+9+7+16+60+79+69+61+38+2+7+17+11+24+10+4+23+7+47+3+16+2+31+91+39+3+19+13+37+7+24+5	ESYT1	extended synaptotagmin-1 isoform 1 GN=ESYT1	47.3	47.3|47.8	NA	44	603.31	44	603.31	603.31|603.31	146	146.1	extended synaptotagmin-1 isoform 1 GN=ESYT1	/millscripts/multiAlign.pl?numProts=2&seqdb_dir=D%3A%5CSeqDB%5C&database=RefSeq.20180629_Human_ucsc_hg38_cpdbnr_mito_264contams_553smORFs2.SARSCov2.No1ab.NSGorfs.fasta&subgroups=1-1&scoreUniques=603.31-603.31&single=0&accessions=NP_001171725.1|NP_056107.1&numPeptides=44&peptides=LLVPLVPDLQDVAQLR-VIDEELNPQWGETYEVMVHEVPGQEIEVEVFDKDPDKDDFLGR-FFLQDPQSQELDVQVKDDSR-TLSPEFNERFEWELPLDEAQR-AEWLNK-SHVVREDLNPR-IVAQVWPFLGQYMEK-FEWELPLDEAQRR-DPPDPYVSLLLLPDK-GMQLHGVLR-GSNPHLQTFTFTR-IHLLAAR-LTHVDSPLEAPAGPLGQVK-KPHTESLELQVR-LLAETVAPAVR-GSSVDAPPRPCHTTPDSQFGTEHVLR-FLGGLVK-LTTVLNSGFLDEWLTLEDVPSGR-ELPAWVSFPDVEK-ALTLGALTLPLAR-TISQTSAPVWDESASFLIR-IHVLEAQDLIAK-LTPRPTAAELEEVLQVNSLIQTQK-LTLWYYSEER-SAELAAALLSIYMERAEDLPLRK-GNKEPNPMVQLSIQDVTQESK-HLSPYATLTVGDSSHK-SAELAAALLSIYMER-VQLDLAETDLSQGVAR-FEWELPLDEAQR-SNSSFMSR-KLVSIVHGCR-TLSPEFNERFEWELPLDEAQRR-TLYMSHR-FFLQDPQSQELDVQVK-AVYSTNCPVWEEAFR-KLDVSVK-QNGRDPPDPYVSLLLLPDK-EPNPMVQLSIQDVTQESK-ELPAWVSFPDVEKAEWLNKIVAQVWPFLGQYMEKLLAETVAPAVR-WYDLMDNK-DLDKDDFLGR-SDPYALVR-LGTQTFCSR	44	1114	8.45692	10.1004	8.7033	10.3487
SARS_A549_FX	NP_001171737.1	1	2460000	0.079	1	1	1	HOMO SAPIENS	1	NA	NA	0	1	1	2460000	0	NP_001171737.1|NP_001229543.1|NP_113650.2|NP_604394.1|NP_604395.1	0+154+15+20	0+154+15+20|0+237+15+20|0+227+15+20|0+155+15+20|0+178+15+20	CD99L2	CD99 antigen-like protein 2 isoform 4 precursor GN=CD99L2	7.9	7.9|5.5|5.7|7.8|7	NA	1	5.91	1	5.91	5.91|5.91|5.91|5.91|5.91	5698	5698.1	CD99 antigen-like protein 2 isoform 4 precursor GN=CD99L2	/millscripts/multiAlign.pl?numProts=5&seqdb_dir=D%3A%5CSeqDB%5C&database=RefSeq.20180629_Human_ucsc_hg38_cpdbnr_mito_264contams_553smORFs2.SARSCov2.No1ab.NSGorfs.fasta&subgroups=1-1-1-1-1&scoreUniques=5.91-5.91-5.91-5.91-5.91&single=0&accessions=NP_001171737.1|NP_001229543.1|NP_113650.2|NP_604394.1|NP_604395.1&numPeptides=1&peptides=GENLEAVVCEEPQVK	7	189	5.54584	6.39094	5.79222	6.63923
SARS_A549_FX	NP_001171752.1	68	32100000000	0.704	17	1	68	HOMO SAPIENS	1	NA	NA	0	17	68	32100000000	0	NP_001171752.1|NP_001171712.1|NP_001311016.1	0+1+22+8+8+6+27+2+47+56+52+6+42+8+9	0+1+22+8+8+6+27+2+47+56+52+6+42+8+9|0+46+8+6+27+2+47+56+52+6+42+8+9|0+25+8+2+47+56+52+6+42+8+9	VDAC2	voltage-dependent anion-selective channel protein 2 isoform 2 GN=VDAC2	70.4	70.4|59.8|61.9	NA	17	261.93	17	261.93	261.93|222.87|182.31	743	743.1	voltage-dependent anion-selective channel protein 2 isoform 2 GN=VDAC2	/millscripts/multiAlign.pl?numProts=3&seqdb_dir=D%3A%5CSeqDB%5C&database=RefSeq.20180629_Human_ucsc_hg38_cpdbnr_mito_264contams_553smORFs2.SARSCov2.No1ab.NSGorfs.fasta&subgroups=1-1-1&scoreUniques=261.93-222.87-182.31&single=0&accessions=NP_001171752.1|NP_001171712.1|NP_001311016.1&numPeptides=17&peptides=VTGTLETK-LTLSALVDGK-GFGFGLVK-SCSGVEFSTSGSSNTDTGKVTGTLETK-LTFDTTFSPNTGK-VGLALELEA-WNTDNTLGTEIAIEDQICQGLK-YQLDPTASISAK-TGDFQLHTNVNDGTEFGGSIYQK-VCEDLDTSVNLAWTSGTNCTR-WCEYGLTFTEK-NNFAVGYR-LTFDTTFSPNTGKK-VNNSSLIGVGYTQTLRPGVK-SCSGVEFSTSGSSNTDTGK-PMCIPPSYADLGK-ATHGQTCARPMCIPPSYADLGK	15	294	9.33041	10.5065	9.5768	10.7548
SARS_A549_FX	NP_001171753.1	2	130000000	0.07	2	1	2	HOMO SAPIENS	1	NA	NA	0	2	2	130000000	0	NP_001171753.1|NP_001276947.1|NP_001338072.1|NP_001338073.1	0+87+27+196+18+314	0+87+27+196+18+314|0+137+27+196+18+314|0+137+27+196+18+335|0+137+27+196+18+315	PRMT7	protein arginine N-methyltransferase 7 isoform 2 GN=PRMT7	7	7|6.5|6.3|6.4	NA	2	17.87	2	17.87	17.87|17.87|17.87|17.87	4324	4324.1	protein arginine N-methyltransferase 7 isoform 2 GN=PRMT7	/millscripts/multiAlign.pl?numProts=4&seqdb_dir=D%3A%5CSeqDB%5C&database=RefSeq.20180629_Human_ucsc_hg38_cpdbnr_mito_264contams_553smORFs2.SARSCov2.No1ab.NSGorfs.fasta&subgroups=1-1-1-1&scoreUniques=17.87-17.87-17.87-17.87&single=0&accessions=NP_001171753.1|NP_001276947.1|NP_001338072.1|NP_001338073.1&numPeptides=2&peptides=QMRPVCDCQAHLLWNRPR-ANILVTELFDTELIGEGALPSYEHAHR	22	642	6.77152	8.11394	7.01791	8.36224
SARS_A549_FX	NP_001171785.1	6	536000000	0.155	5	1	6	HOMO SAPIENS	1	NA	NA	0	5	6	536000000	0	NP_001171785.1|NP_060036.2|NP_001171783.1|NP_001338866.1	0+64+39+86+11+155+26+108	0+64+39+86+11+155+26+108|0+64+39+117+11+155+26+108|0+163+11+155+26+108|0+39+11+155+26+108	KLHDC4	kelch domain-containing protein 4 isoform 2 GN=KLHDC4	15.5	15.5|14.6|7.9|10.9	NA	5	56.1	5	56.1	56.1|56.1|30.86|30.86	2961	2961.1	kelch domain-containing protein 4 isoform 2 GN=KLHDC4	/millscripts/multiAlign.pl?numProts=4&seqdb_dir=D%3A%5CSeqDB%5C&database=RefSeq.20180629_Human_ucsc_hg38_cpdbnr_mito_264contams_553smORFs2.SARSCov2.No1ab.NSGorfs.fasta&subgroups=1-1-1-1&scoreUniques=56.1-56.1-30.86-30.86&single=0&accessions=NP_001171785.1|NP_060036.2|NP_001171783.1|NP_001338866.1&numPeptides=5&peptides=EVVAEDGTVVTIK-LNASLSVHPEKDELILFGGEYFNGQK-QVLTAPGSAGQPR-LSPSGTGPTPR-TFLYNELYVYNTR	20	489	7.42813	8.72916	7.67452	8.97746
SARS_A549_FX	NP_001171820.1	21	914000000	0.403	13	1	21	HOMO SAPIENS	1	NA	NA	0	13	21	914000000	0	NP_001171820.1|NP_079483.3|NP_958800.1|NP_001171821.1	0+131+21+20+37+1+17+21+23+54+46+9+36+30	0+131+21+20+37+1+17+21+23+54+46+9+36+30|0+228+21+20+37+1+17+21+23+54+46+9+36+74|0+131+21+20+37+1+17+21+23+54+46+9+36+74|0+129+21+20+37+1+17+21+23+25	FLAD1	FAD synthase isoform 3 GN=FLAD1	40.3	40.3|30.6|36.7|33.3	NA	13	146.69	13	146.69	146.69|146.69|146.69|67.01	1487	1487.1	FAD synthase isoform 3 GN=FLAD1	/millscripts/multiAlign.pl?numProts=4&seqdb_dir=D%3A%5CSeqDB%5C&database=RefSeq.20180629_Human_ucsc_hg38_cpdbnr_mito_264contams_553smORFs2.SARSCov2.No1ab.NSGorfs.fasta&subgroups=1-1-1-1&scoreUniques=146.69-146.69-146.69-67.01&single=0&accessions=NP_001171820.1|NP_079483.3|NP_958800.1|NP_001171821.1&numPeptides=13&peptides=GLFQNPAVQFHSK-KLPDVPNPLQILYIR-SISPFPELEQFLQDTIKR-LGLGSYPDWGSNYYQVK-LHYGTDPCTGQPFRFPLVSVR-ELYVAADEASIAPILAEAQAHFGR-YNLQMLEAEGSMK-LPQGSLVPYMPNAVEQASEAVYK-HPQLEAVLMGTR-RTDPYSCSLCPFSPTDPGWPAFMR-FPLVSVR-SISPFPELEQFLQDTIK-HPQLEAVLMGTRR	26	446	7.54597	8.96095	7.79236	9.20924
SARS_A549_FX	NP_001171829.1	1	98800000	0.018	1	1	1	HOMO SAPIENS	1	NA	NA	0	1	1	98800000	0	NP_001171829.1|NP_001171830.1|NP_001338713.1|NP_001338715.1	0+459+10+68	0+459+10+68|0+409+10+68|0+354+10+68|0+347+10+68	CARD8	caspase recruitment domain-containing protein 8 isoform a GN=CARD8	1.8	1.8|2|2.3|2.3	NA	1	6.45	1	6.45	6.45|6.45|6.45|6.45	5540	5540.1	caspase recruitment domain-containing protein 8 isoform a GN=CARD8	/millscripts/multiAlign.pl?numProts=4&seqdb_dir=D%3A%5CSeqDB%5C&database=RefSeq.20180629_Human_ucsc_hg38_cpdbnr_mito_264contams_553smORFs2.SARSCov2.No1ab.NSGorfs.fasta&subgroups=1-1-1-1&scoreUniques=6.45-6.45-6.45-6.45&single=0&accessions=NP_001171829.1|NP_001171830.1|NP_001338713.1|NP_001338715.1&numPeptides=1&peptides=QLQARMGDLK	20	537	6.69373	7.99476	6.94011	8.24305
SARS_A549_FX	NP_001171846.1	7	1480000000	0.25	7	1	7	HOMO SAPIENS	1	NA	NA	0	7	7	1480000000	0	NP_001171846.1|NP_001317447.1|NP_002852.1|NP_001269133.1|NP_001243362.1|NP_001243363.1|NP_001243364.1	0+6+14+26+18+2+10+180+21+73+16+18+23	0+6+14+26+18+2+10+180+21+73+16+18+23|0+6+14+26+18+2+10+162+21+51+16+18+23|0+6+14+26+18+2+10+162+21+73+16+18+23|0+14+18+2+10+162+21+73+16+18+23|0+6+14+164+21+73+16+18+23|0+7+10+180+21+73+16+18+23|0+160+21+73+16+18+23	PCYT2	ethanolamine-phosphate cytidylyltransferase isoform 1 GN=PCYT2	25	25|27.7|26.2|24.6|22|20.1|19.2	NA	7	89.55	7	89.55	89.55|89.55|89.55|74.16|65.33|59.39|49.94	2253	2253.1	ethanolamine-phosphate cytidylyltransferase isoform 1 GN=PCYT2	/millscripts/multiAlign.pl?numProts=7&seqdb_dir=D%3A%5CSeqDB%5C&database=RefSeq.20180629_Human_ucsc_hg38_cpdbnr_mito_264contams_553smORFs2.SARSCov2.No1ab.NSGorfs.fasta&subgroups=1-1-1-1-1-1-1&scoreUniques=89.55-89.55-89.55-74.16-65.33-59.39-49.94&single=0&accessions=NP_001171846.1|NP_001317447.1|NP_002852.1|NP_001269133.1|NP_001243362.1|NP_001243363.1|NP_001243364.1&numPeptides=7&peptides=LAERPYIIAGLHFDQEVNHYK-QIDSGSNLTTDLIVQR-GPPVFTQEER-QQAAQPLGERDGDF-ELAFLEAAR-GAAGGAEQPGPGGR-AMGDYLIVGVHTDEEIAK	21	407	7.84804	9.17026	8.09443	9.41855
SARS_A549_FX	NP_001171890.1	1	20900000	0.052	1	1	1	HOMO SAPIENS	1	NA	NA	0	1	6	0	0	NP_001171890.1|NP_001171891.1	1+40+702	1+40+702|1+40+319	PEG10	retrotransposon-derived protein PEG10 isoform 5 GN=PEG10	5.2	5.2|10.8	NA	1	5.87	1	5.87	5.87|5.87	5709	5709.1	retrotransposon-derived protein PEG10 isoform 5 GN=PEG10	/millscripts/multiAlign.pl?numProts=2&seqdb_dir=D%3A%5CSeqDB%5C&database=RefSeq.20180629_Human_ucsc_hg38_cpdbnr_mito_264contams_553smORFs2.SARSCov2.No1ab.NSGorfs.fasta&subgroups=1-1&scoreUniques=5.87-5.87&single=0&accessions=NP_001171890.1|NP_001171891.1&numPeptides=1&peptides=MGPDCPPPPPPPPPNNNNNNNSKHTGHKSACVPNMTERRR	29	742	NA	NA	NA	NA
SARS_A549_FX	NP_001171894.1	10	654000000	0.145	9	1	10	HOMO SAPIENS	1	NA	NA	0	9	10	654000000	0	NP_001171894.1|NP_001171895.1|NP_061918.3	0+101+22+61+17+15+13+49+20+62+30+18+12+20+9+43+9+404	0+101+22+61+17+15+13+49+20+62+30+18+12+20+9+43+9+404|0+76+22+61+17+15+13+49+20+62+30+18+12+20+9+43+9+348|0+101+22+61+17+15+13+49+20+62+30+18+12+20+9+43+9+412	WDR44	WD repeat-containing protein 44 isoform 2 GN=WDR44	14.5	14.5|16|14.4	NA	9	107.3	9	107.3	107.3|107.3|107.3	1982	1982.1	WD repeat-containing protein 44 isoform 2 GN=WDR44	/millscripts/multiAlign.pl?numProts=3&seqdb_dir=D%3A%5CSeqDB%5C&database=RefSeq.20180629_Human_ucsc_hg38_cpdbnr_mito_264contams_553smORFs2.SARSCov2.No1ab.NSGorfs.fasta&subgroups=1-1-1&scoreUniques=107.3-107.3-107.3&single=0&accessions=NP_001171894.1|NP_001171895.1|NP_061918.3&numPeptides=9&peptides=NLDTGEEIPLSLAEEK-HLTPEPDIVASTK-TDLSNIPGLLAIDQVLPEESQK-GPYDFDQIK-LQSQPTDTDGGR-LPTGINPLTLHIMR-HLAEEYGER-GGGDVLEPVSSDSLSTK-ENITSDSLLTASMASESTVK	51	905	7.10801	8.81558	7.35439	9.06387
SARS_A549_FX	NP_001171899.1	38	5840000000	0.425	18	1	38	HOMO SAPIENS	1	NA	NA	0	18	41	5840000000	0	NP_001171899.1|NP_001171900.1|NP_001336897.1|NP_001336898.1|NP_001336903.1	0+36+12+5+11+8+29+21+7+48+11+57+39+3+23+9+21+92+54	0+36+12+5+11+8+29+21+7+48+11+57+39+3+23+9+21+92+54|0+36+12+5+11+8+29+21+7+48+11+57+39+3+23+9+21+51+54|0+36+12+5+11+8+29+21+7+48+11+57+39+37+21+51+54|0+36+12+5+11+8+29+21+7+48+11+57+39+37+21+92+54|0+12+11+8+29+21+7+48+11+57+39+37+21+51+54	PACSIN2	protein kinase C and casein kinase substrate in neurons protein 2 isoform A GN=PACSIN2	42.5	42.5|46.5|41.1|37.7|42.3	NA	18	252.88	18	252.88	252.88|252.88|231.77|231.77|227.08	774	774.1	protein kinase C and casein kinase substrate in neurons protein 2 isoform A GN=PACSIN2	/millscripts/multiAlign.pl?numProts=5&seqdb_dir=D%3A%5CSeqDB%5C&database=RefSeq.20180629_Human_ucsc_hg38_cpdbnr_mito_264contams_553smORFs2.SARSCov2.No1ab.NSGorfs.fasta&subgroups=1-1-1-1-1&scoreUniques=252.88-252.88-231.77-231.77-227.08&single=0&accessions=NP_001171899.1|NP_001171900.1|NP_001336897.1|NP_001336898.1|NP_001336903.1&numPeptides=18&peptides=GRLDNGQVGLYPANYVEAIQ-AYAQQLTEWAR-AIYHDLEQSIR-EVLLEVQK-AADAVEDLR-MEDEDEQGWCK-LDNGQVGLYPANYVEAIQ-ADPSLNPEQLK-GPQYGTVEK-VSELHLEVK-LCSDLMNCLHER-AWMAFMSEAER-ALYDYEGQEHDELSFK-AGDELTKMEDEDEQGWCK-ATDGVTLTGINQTGDQSLPSK-QMMGGFK-HLDLSNVAGYK-ANHGPGMAMNWPQFEEWSADLNR	18	486	8.51114	9.76641	8.75753	10.0147
SARS_A549_FX	NP_001171903.1	9	378000000	0.207	6	1	9	HOMO SAPIENS	1	NA	NA	0	6	9	378000000	0	NP_001171903.1	0+79+11+25+12+76+12+70+23+10+14+37+16+39	0+79+11+25+12+76+12+70+23+10+14+37+16+39	PACSIN3	protein kinase C and casein kinase substrate in neurons protein 3 GN=PACSIN3	20.7	20.7	NA	6	71.01	6	71.01	71.01	2644	2644.1	protein kinase C and casein kinase substrate in neurons protein 3 GN=PACSIN3	/millscripts/multiAlign.pl?numProts=1&seqdb_dir=D%3A%5CSeqDB%5C&database=RefSeq.20180629_Human_ucsc_hg38_cpdbnr_mito_264contams_553smORFs2.SARSCov2.No1ab.NSGorfs.fasta&subgroups=1&scoreUniques=71.01&single=1&accessions=NP_001171903.1&numPeptides=6&peptides=AWHAFFTAAER-AQYEQTLAELHR-SPDEVTLTSIVPTR-STHGPGMAMNWPQFEEWSLDTQR-GAFHRPVLGGFR-ALYDYAGQEADELSFR	19	424	7.29874	8.57749	7.54512	8.82578
SARS_A549_FX	NP_001171906.1	1	7940000	0.121	1	1	1	HOMO SAPIENS	1	NA	NA	0	1	1	7940000	0	NP_001171906.1|NP_060714.3|NP_955781.2	0+185+28+18	0+185+28+18|0+253+28+18|0+227+28+18	UQCC1	ubiquinol-cytochrome-c reductase complex assembly factor 1 isoform c GN=UQCC1	12.1	12.1|9.3|10.2	NA	1	15.89	1	15.89	15.89|15.89|15.89	4444	4444.1	ubiquinol-cytochrome-c reductase complex assembly factor 1 isoform c GN=UQCC1	/millscripts/multiAlign.pl?numProts=3&seqdb_dir=D%3A%5CSeqDB%5C&database=RefSeq.20180629_Human_ucsc_hg38_cpdbnr_mito_264contams_553smORFs2.SARSCov2.No1ab.NSGorfs.fasta&subgroups=1-1-1&scoreUniques=15.89-15.89-15.89&single=0&accessions=NP_001171906.1|NP_060714.3|NP_955781.2&numPeptides=1&peptides=KQIQYLDSMNGEDLLLTGEVSWRPLVEK	11	231	5.85843	6.89982	6.10481	7.14811
SARS_A549_FX	NP_001171908.1	5	556000000	0.415	4	1	5	HOMO SAPIENS	1	NA	NA	0	4	5	556000000	0	NP_001171908.1	0+9+19+26+15+22+10+5	0+9+19+26+15+22+10+5	NDUFS5	NADH dehydrogenase [ubiquinone] iron-sulfur protein 5 GN=NDUFS5	41.5	41.5	NA	4	45.44	4	45.44	45.44	3246	3246.1	NADH dehydrogenase [ubiquinone] iron-sulfur protein 5 GN=NDUFS5	/millscripts/multiAlign.pl?numProts=1&seqdb_dir=D%3A%5CSeqDB%5C&database=RefSeq.20180629_Human_ucsc_hg38_cpdbnr_mito_264contams_553smORFs2.SARSCov2.No1ab.NSGorfs.fasta&subgroups=1&scoreUniques=45.44&single=1&accessions=NP_001171908.1&numPeptides=4&peptides=YTPPPHHIGK-WLTIQSGEQPYK-FGLNIDR-ECKIEYDDFVECLLR	5	106	8.0461	8.74507	8.29249	8.99337
SARS_A549_FX	NP_001171914.1	19	1280000000	0.079	15	1	19	HOMO SAPIENS	1	NA	NA	0	15	19	1280000000	0	NP_001171914.1|NP_055638.2|NP_061852.3|NP_998820.3|NP_001269323.1|NP_006639.3|NP_115763.2	0+38+12+147+13+12+7+136+11+139+37+38+14+830+8+90+40+529+15+3+12+101+23+257+7+110+11+2	0+38+12+147+13+12+7+136+11+139+37+38+14+830+8+90+40+529+15+3+12+101+23+257+7+110+11+2|0+38+12+147+13+12+7+136+11+139+37+38+14+323+8+90+40+528+15+3+12+101+23+257+7+110+11+2|0+38+12+147+13+12+7+136+11+139+37+38+14+570+8+90+40+529+15+3+12+101+23+257+7+110+11+2|0+38+12+147+13+12+7+136+11+139+37+38+14+822+8+90+40+529+15+3+12+101+23+257+7+110+11+2|0+196+7+136+11+1947|0+196+7+136+11+1867|0+175+7+136+11+914	WNK1	serine/threonine-protein kinase WNK1 isoform 4 GN=WNK1	7.9	7.9|9.8|8.8|7.9|0.7|0.8|1.4	NA	15	176.35	15	176.35	176.35|176.35|176.35|176.35|29.34|29.34|29.34	1219	1219.1	serine/threonine-protein kinase WNK1 isoform 4 GN=WNK1	/millscripts/multiAlign.pl?numProts=7&seqdb_dir=D%3A%5CSeqDB%5C&database=RefSeq.20180629_Human_ucsc_hg38_cpdbnr_mito_264contams_553smORFs2.SARSCov2.No1ab.NSGorfs.fasta&subgroups=1-1-1-1-1-1-1&scoreUniques=176.35-176.35-176.35-176.35-29.34-29.34-29.34&single=0&accessions=NP_001171914.1|NP_055638.2|NP_061852.3|NP_998820.3|NP_001269323.1|NP_006639.3|NP_115763.2&numPeptides=16&peptides=SQQQDDIEELETK-EGPVLATSSGAGVFK-VFPSEITDTVAASTAQSPGMNLSHSASSLSLQQAFSELRR-SISNPPGSNLR-YKDNEAIEFSFDLER-IGDLGLATLKR-ESFVDQVR-IGDLGLATLK-FDIELGR-FQVSVAADGAQK-FDIEIGR-LVDNWAR-QQVEQSSASQTGIK-DVPEDVAQEMVESGYVCEGDHK-EGPVASPPFMDLEQAVLPAVIPK-LGAAAADAVTGR	60	2642	7.32906	9.10721	7.57544	9.3555
SARS_A549_FX	NP_001171921.1	1	5800000	0.073	1	1	1	HOMO SAPIENS	1	NA	NA	0	1	1	5800000	0	NP_001171921.1|NP_115698.3|NP_922921.1	0+129+21+136	0+129+21+136|0+129+21+282|0+129+21+60	RNF135	E3 ubiquitin-protein ligase RNF135 isoform 3 GN=RNF135	7.3	7.3|4.8|10	NA	1	9.76	1	9.76	9.76|9.76|9.76	5044	5044.1	E3 ubiquitin-protein ligase RNF135 isoform 3 GN=RNF135	/millscripts/multiAlign.pl?numProts=3&seqdb_dir=D%3A%5CSeqDB%5C&database=RefSeq.20180629_Human_ucsc_hg38_cpdbnr_mito_264contams_553smORFs2.SARSCov2.No1ab.NSGorfs.fasta&subgroups=1-1-1&scoreUniques=9.76-9.76-9.76&single=0&accessions=NP_001171921.1|NP_115698.3|NP_922921.1&numPeptides=1&peptides=SITEVAQELTELVEHLVDIVR	14	286	5.6173	6.76343	5.86368	7.01172
SARS_A549_FX	NP_001171925.1	2	98600000	0.019	1	1	2	HOMO SAPIENS	1	NA	NA	0	1	2	98600000	0	NP_001171925.1|NP_001295202.1|NP_001295203.1	0+176+7+179	0+176+7+179|0+176+7+127|0+176+7+52	RNF32	RING finger protein 32 isoform a GN=RNF32	1.9	1.9|2.2|2.9	NA	1	8.58	1	8.58	8.58|8.58|8.58	5194	5194.1	RING finger protein 32 isoform a GN=RNF32	/millscripts/multiAlign.pl?numProts=3&seqdb_dir=D%3A%5CSeqDB%5C&database=RefSeq.20180629_Human_ucsc_hg38_cpdbnr_mito_264contams_553smORFs2.SARSCov2.No1ab.NSGorfs.fasta&subgroups=1-1-1&scoreUniques=8.58-8.58-8.58&single=0&accessions=NP_001171925.1|NP_001295202.1|NP_001295203.1&numPeptides=1&peptides=VIHDGAR	14	362	6.84775	7.99388	7.09413	8.24217
SARS_A549_FX	NP_001171927.1	1	1500000	0.006	1	1	1	HOMO SAPIENS	1	NA	NA	0	1	1	1500000	0	NP_001171927.1|NP_001171928.1|NP_055462.2	0+1283+11+448	0+1283+11+448|0+1280+11+448|0+1283+11+448	MARF1	meiosis regulator and mRNA stability factor 1 isoform 2 GN=MARF1	0.6	0.6|0.6|0.6	NA	1	7.4	1	7.4	7.4|7.4|7.4	5354	5354.1	meiosis regulator and mRNA stability factor 1 isoform 2 GN=MARF1	/millscripts/multiAlign.pl?numProts=3&seqdb_dir=D%3A%5CSeqDB%5C&database=RefSeq.20180629_Human_ucsc_hg38_cpdbnr_mito_264contams_553smORFs2.SARSCov2.No1ab.NSGorfs.fasta&subgroups=1-1-1&scoreUniques=7.4-7.4-7.4&single=0&accessions=NP_001171927.1|NP_001171928.1|NP_055462.2&numPeptides=1&peptides=FIPSYHHHFGR	80	1742	4.273	6.17609	4.51939	6.42438
SARS_A549_FX	NP_001171940.1	1	6410000	0.016	1	1	1	HOMO SAPIENS	1	NA	NA	0	1	1	6410000	0	NP_001171940.1|NP_689512.2	0+283+10+313	0+283+10+313|0+283+10+312	NCAPH2	condensin-2 complex subunit H2 isoform 3 GN=NCAPH2	1.6	1.6|1.6	NA	1	6.21	1	6.21	6.21|6.21	5605	5605.1	condensin-2 complex subunit H2 isoform 3 GN=NCAPH2	/millscripts/multiAlign.pl?numProts=2&seqdb_dir=D%3A%5CSeqDB%5C&database=RefSeq.20180629_Human_ucsc_hg38_cpdbnr_mito_264contams_553smORFs2.SARSCov2.No1ab.NSGorfs.fasta&subgroups=1-1&scoreUniques=6.21-6.21&single=0&accessions=NP_001171940.1|NP_689512.2&numPeptides=1&peptides=SPQQSAALPR	25	606	5.40892	6.80686	5.6553	7.05515
SARS_A549_FX	NP_001171944.1	2	287000000	0.016	1	1	2	HOMO SAPIENS	1	NA	NA	0	1	2	287000000	0	NP_001171944.1|NP_004500.3|NP_004501.3|NP_536349.2	0+469+9+77	0+469+9+77|0+463+9+217|0+463+9+77|0+463+9+241	SP110	sp110 nuclear body protein isoform d GN=SP110	1.6	1.6|1.3|1.6|1.2	NA	1	7.28	1	7.28	7.28|7.28|7.28|7.28	5376	5376.1	sp110 nuclear body protein isoform d GN=SP110	/millscripts/multiAlign.pl?numProts=4&seqdb_dir=D%3A%5CSeqDB%5C&database=RefSeq.20180629_Human_ucsc_hg38_cpdbnr_mito_264contams_553smORFs2.SARSCov2.No1ab.NSGorfs.fasta&subgroups=1-1-1-1&scoreUniques=7.28-7.28-7.28-7.28&single=0&accessions=NP_001171944.1|NP_004500.3|NP_004501.3|NP_536349.2&numPeptides=1&peptides=LPVTCGEAK	23	555	7.09615	8.45788	7.34254	8.70617
SARS_A549_FX	NP_001171983.1	13	366000000	0.168	9	1	13	HOMO SAPIENS	1	NA	NA	0	9	13	366000000	0	NP_001171983.1|NP_001171984.1|NP_059516.2|NP_059522.1	0+77+11+248+21+2+19+6+7+41+10+36+21+12+16+137+17+45	0+77+11+248+21+2+19+6+7+41+10+36+21+12+16+137+17+45|0+93+11+248+21+2+19+6+7+41+10+36+21+12+16+32|0+77+11+248+21+2+19+6+7+41+10+36+21+12+16+32|0+77+11+248+21+2+19+6+7+41+10+36+21+12+16+116	ADD2	beta-adducin isoform a GN=ADD2	16.8	16.8|18.2|18.7|16.3	NA	9	103.06	9	103.06	103.06|95.86|95.86|95.86	2041	2041.1	beta-adducin isoform a GN=ADD2	/millscripts/multiAlign.pl?numProts=4&seqdb_dir=D%3A%5CSeqDB%5C&database=RefSeq.20180629_Human_ucsc_hg38_cpdbnr_mito_264contams_553smORFs2.SARSCov2.No1ab.NSGorfs.fasta&subgroups=1-1-1-1&scoreUniques=103.06-95.86-95.86-95.86&single=0&accessions=NP_001171983.1|NP_001171984.1|NP_059516.2|NP_059522.1&numPeptides=9&peptides=GLSQMTTSADTDVDTSK-SAGPQSQLLASVIAEK-HRPHEVGSVQWAGSTFGPMQK-HPFVQEK-MLDNLGYR-GNNSSNIWALR-LGEHEFEALMR-WLNTPNTYLR-IENPNQFVPLYTDPQEVLEMR	35	726	7.01941	8.56348	7.2658	8.81177
SARS_A549_FX	NP_001171988.1	1	35900000	0.008	1	1	1	HOMO SAPIENS	1	NA	NA	0	1	1	35900000	0	NP_001171988.1|NP_001172003.1	0+642+13+840	0+642+13+840|0+519+13+727	TUT7	terminal uridylyltransferase 7 isoform 1 GN=TUT7	0.8	0.8|1	NA	1	8.47	1	8.47	8.47|8.47	5211	5211.1	terminal uridylyltransferase 7 isoform 1 GN=TUT7	/millscripts/multiAlign.pl?numProts=2&seqdb_dir=D%3A%5CSeqDB%5C&database=RefSeq.20180629_Human_ucsc_hg38_cpdbnr_mito_264contams_553smORFs2.SARSCov2.No1ab.NSGorfs.fasta&subgroups=1-1&scoreUniques=8.47-8.47&single=0&accessions=NP_001171988.1|NP_001172003.1&numPeptides=1&peptides=PLNAITCISEHSK	65	1495	5.74218	7.55509	5.98857	7.80339
SARS_A549_FX	NP_001172005.1	8	267000000	0.16	8	1	8	HOMO SAPIENS	1	NA	NA	0	11	12	599000000	0	NP_001172005.1|NP_001172011.1|NP_002015.1|NP_001172004.1|NP_001172010.1	1+17+4+19+17+13+156+19+31+14+12+8+5+9+20+9+33+18+9+8+190	1+17+4+19+17+13+156+19+31+14+12+8+5+9+20+9+33+18+9+8+190|1+17+4+19+17+13+156+19+31+14+12+8+5+9+20+9+33+18+9+8+165|1+17+4+19+17+13+156+19+31+14+12+8+5+9+20+9+54+18+9+8+190|1+17+4+19+17+13+156+19+31+14+12+8+5+9+20+9+54+18+112|1+17+4+19+17+13+156+19+31+14+12+8+5+9+20+9+33+18+112	FMR1	synaptic functional regulator FMR1 isoform ISO7 GN=FMR1	21.7	21.7|22.6|21|23.2|24.2	0	8	98.2	11	132.29	132.29|132.29|132.29|122.63|122.63	963	963.2	synaptic functional regulator FMR1 isoform ISO7 GN=FMR1		30	611	7.30031	8.77743	7.54669	9.02572
SARS_A549_FX	NP_001172006.1	42	21700000000	0.784	14	1	42	HOMO SAPIENS	1	NA	NA	0	14	42	21700000000	0	NP_001172006.1|NP_001288172.1|NP_001288169.1|NP_001172007.1|NP_001288171.1	0+1+49+8+53+16+7+4+29+11+22+4	0+1+49+8+53+16+7+4+29+11+22+4|0+1+49+94+12+16+7+4+29+11+22+4|0+1+49+8+53+16+7+4+29+68|0+1+49+8+53+16+7+26|0+1+49+8+53+16+7+203	ARHGDIA	rho GDP-dissociation inhibitor 1 isoform a GN=ARHGDIA	78.4	78.4|47.7|58.7|68.1|32.3	NA	14	240.59	14	240.59	240.59|217.49|158.97|110.78|110.78	831	831.1	rho GDP-dissociation inhibitor 1 isoform a GN=ARHGDIA	/millscripts/multiAlign.pl?numProts=5&seqdb_dir=D%3A%5CSeqDB%5C&database=RefSeq.20180629_Human_ucsc_hg38_cpdbnr_mito_264contams_553smORFs2.SARSCov2.No1ab.NSGorfs.fasta&subgroups=1-1-1-1-1&scoreUniques=240.59-217.49-158.97-110.78-110.78&single=0&accessions=NP_001172006.1|NP_001288172.1|NP_001288169.1|NP_001172007.1|NP_001288171.1&numPeptides=14&peptides=SIQEIQELDKDDESLR-VAVSADPNVPNVVVTGLTLVCSSAPGPLELDLTGDLESFKK-IDKTDYMVGSYGPR-YIQHTYR-EGVEYR-AEQEPTAEQLAQIAAENEEDEHSVNYKPPAQK-TDYMVGSYGPR-AEEYEFLTPVEEAPK-SRFTDDDKTDHLSWEWNLTIKK-QSFVLK-SIQEIQELDKDDESLRK-SRFTDDDKTDHLSWEWNLTIK-FTDDDKTDHLSWEWNLTIK-FTDDDKTDHLSWEWNLTIKK	6	204	9.55831	10.3365	9.80469	10.5848
SARS_A549_FX	NP_001172022.1	10	365000000	0.189	6	1	10	HOMO SAPIENS	1	NA	NA	0	6	10	365000000	0	NP_001172022.1|NP_001172023.1|NP_005591.1|NP_001172021.1	0+93+10+79+10+58+19+11+7+12+13	0+93+10+79+10+58+19+11+7+12+13|0+72+10+79+10+58+19+11+7+12+13|0+108+10+79+10+58+19+11+7+12+13|0+108+10+79+10+36	NIT1	deaminated glutathione amidase isoform 3 GN=NIT1	18.9	18.9|20.2|18|8.2	NA	6	69.45	6	69.45	69.45|69.45|69.45|18.32	2665	2665.1	deaminated glutathione amidase isoform 3 GN=NIT1	/millscripts/multiAlign.pl?numProts=4&seqdb_dir=D%3A%5CSeqDB%5C&database=RefSeq.20180629_Human_ucsc_hg38_cpdbnr_mito_264contams_553smORFs2.SARSCov2.No1ab.NSGorfs.fasta&subgroups=1-1-1-1&scoreUniques=69.45-69.45-69.45-18.32&single=0&accessions=NP_001172022.1|NP_001172023.1|NP_005591.1|NP_001172021.1&numPeptides=6&peptides=ASYGHSMVVDPWGTVVAR-IGLAVCYDMR-RPDLYGNLGHPLS-IDLNYLR-LLEEYTQLAR-RASYGHSMVVDPWGTVVAR	16	312	7.35817	8.56229	7.60456	8.81059
SARS_A549_FX	NP_001172024.1	1	126000000	0.142	1	1	1	HOMO SAPIENS	1	NA	NA	0	1	1	126000000	0	NP_001172024.1|NP_001172025.1|NP_113614.1	0+74+25+77	0+74+25+77|0+48+25+29|0+48+25+77	AIF1L	allograft inflammatory factor 1-like isoform 3 GN=AIF1L	14.2	14.2|24.5|16.6	NA	1	5.88	1	5.88	5.88|5.88|5.88	5705	5705.1	allograft inflammatory factor 1-like isoform 3 GN=AIF1L	/millscripts/multiAlign.pl?numProts=3&seqdb_dir=D%3A%5CSeqDB%5C&database=RefSeq.20180629_Human_ucsc_hg38_cpdbnr_mito_264contams_553smORFs2.SARSCov2.No1ab.NSGorfs.fasta&subgroups=1-1-1&scoreUniques=5.88-5.88-5.88&single=0&accessions=NP_001172024.1|NP_001172025.1|NP_113614.1&numPeptides=1&peptides=LTAFKEKYMEFDLNNEGEIDLMSLK	8	176	7.19728	8.10037	7.44367	8.34866
SARS_A549_FX	NP_001172110.1	23	3290000000	0.55	12	1	23	HOMO SAPIENS	1	NA	NA	0	12	23	3290000000	0	NP_001172110.1	0+15+6+9+36+12+17+10+12+12	0+15+6+9+36+12+17+10+12+12	PFDN6	prefoldin subunit 6 GN=PFDN6	55	55	NA	12	150.84	12	150.84	150.84	1444	1444.1	prefoldin subunit 6 GN=PFDN6	/millscripts/multiAlign.pl?numProts=1&seqdb_dir=D%3A%5CSeqDB%5C&database=RefSeq.20180629_Human_ucsc_hg38_cpdbnr_mito_264contams_553smORFs2.SARSCov2.No1ab.NSGorfs.fasta&subgroups=1&scoreUniques=150.84&single=1&accessions=NP_001172110.1&numPeptides=12&peptides=EELALLDGSNVVFK-ETLAQLQQEFQR-LEAQLTENNIVKEELALLDGSNVVFK-RLDYITAEIKR-LLGPVLVK-QKLEAQLTENNIVK-LEAQLTENNIVK-LDYITAEIKR-QKLEAQLTENNIVKEELALLDGSNVVFK-RLDYITAEIK-YESQLR-YQQLQK	5	129	8.81823	9.5172	9.06461	9.76549
SARS_A549_FX	NP_001172112.1	8	433000000	0.265	5	1	8	HOMO SAPIENS	1	NA	NA	0	5	8	433000000	0	NP_001172112.1|NP_005629.1|NP_001138621.1	0+17+18+39+9+2+30+10+12+123	0+17+18+39+9+2+30+10+12+123|0+17+18+39+9+2+30+10+12+83|0+33+9+2+30+10+12+83	VAMP7	vesicle-associated membrane protein 7 isoform 3 GN=VAMP7	26.5	26.5|31.3|28.4	NA	5	55.81	5	55.81	55.81|55.81|48.97	2969	2969.1	vesicle-associated membrane protein 7 isoform 3 GN=VAMP7	/millscripts/multiAlign.pl?numProts=3&seqdb_dir=D%3A%5CSeqDB%5C&database=RefSeq.20180629_Human_ucsc_hg38_cpdbnr_mito_264contams_553smORFs2.SARSCov2.No1ab.NSGorfs.fasta&subgroups=1-1-1&scoreUniques=55.81-55.81-48.97&single=0&accessions=NP_001172112.1|NP_005629.1|NP_001138621.1&numPeptides=5&peptides=FQTTYGSR-HAWCGGNFLEVTEQILAK-AFNFLNEIK-AQTALPYAMNSEFSSVLAAQLK-VMETQAQVDELK	14	260	7.49036	8.63649	7.73674	8.88478
SARS_A549_FX	NP_001174.2	1	1110000	0.029	1	1	1	HOMO SAPIENS	1	NA	NA	0	1	1	1110000	0	NP_001174.2	0+151+14+305	0+151+14+305	ATP6AP1	V-type proton ATPase subunit S1 precursor GN=ATP6AP1	2.9	2.9	NA	1	8.33	1	8.33	8.33	5228	5228.1	V-type proton ATPase subunit S1 precursor GN=ATP6AP1	/millscripts/multiAlign.pl?numProts=1&seqdb_dir=D%3A%5CSeqDB%5C&database=RefSeq.20180629_Human_ucsc_hg38_cpdbnr_mito_264contams_553smORFs2.SARSCov2.No1ab.NSGorfs.fasta&subgroups=1&scoreUniques=8.33&single=1&accessions=NP_001174.2&numPeptides=1&peptides=LGASPLHVDLATLR	18	470	4.79005	6.04532	5.03644	6.29362
SARS_A549_FX	NP_001175.2	2	35000000	0.009	2	1	2	HOMO SAPIENS	1	NA	NA	0	2	2	35000000	0	NP_001175.2|NP_001341508.1	0+2431+11+132+13+57	0+2431+11+132+13+57|0+2367+11+132+13+57	ATR	serine/threonine-protein kinase ATR isoform 1 GN=ATR	0.9	0.9|0.9	NA	2	17.02	2	17.02	17.02|17.02	4377	4377.1	serine/threonine-protein kinase ATR isoform 1 GN=ATR	/millscripts/multiAlign.pl?numProts=2&seqdb_dir=D%3A%5CSeqDB%5C&database=RefSeq.20180629_Human_ucsc_hg38_cpdbnr_mito_264contams_553smORFs2.SARSCov2.No1ab.NSGorfs.fasta&subgroups=1-1&scoreUniques=17.02-17.02&single=0&accessions=NP_001175.2|NP_001341508.1&numPeptides=2&peptides=APLNETGEVVNEK-HPPIFHEWFLR	127	2644	5.44026	7.54407	5.68665	7.79236
SARS_A549_FX	NP_001177162.1	1	1860000000	0.153	1	1	1	HOMO SAPIENS	1	NA	NA	0	1	1	1860000000	0	NP_001177162.1|NP_660304.1	0+36+14+41	0+36+14+41|0+61+14+41	DNAJC19	mitochondrial import inner membrane translocase subunit TIM14 isoform 2 GN=DNAJC19	15.3	15.3|12	NA	1	6.61	1	6.61	6.61|6.61	5508	5508.1	mitochondrial import inner membrane translocase subunit TIM14 isoform 2 GN=DNAJC19	/millscripts/multiAlign.pl?numProts=2&seqdb_dir=D%3A%5CSeqDB%5C&database=RefSeq.20180629_Human_ucsc_hg38_cpdbnr_mito_264contams_553smORFs2.SARSCov2.No1ab.NSGorfs.fasta&subgroups=1-1&scoreUniques=6.61-6.61&single=0&accessions=NP_001177162.1|NP_660304.1&numPeptides=1&peptides=EAALILGVSPTANK	6	91	8.49136	9.26951	8.73775	9.51781
SARS_A549_FX	NP_001177192.1	1	15900000	0.07	1	1	1	HOMO SAPIENS	1	NA	NA	0	1	1	15900000	0	NP_001177192.1	0+79+10+52	0+79+10+52	C1D	nuclear nucleic acid-binding protein C1D GN=C1D	7	7	NA	1	4.11	1	4.11	4.11	6632	6632.1	nuclear nucleic acid-binding protein C1D GN=C1D	/millscripts/multiAlign.pl?numProts=1&seqdb_dir=D%3A%5CSeqDB%5C&database=RefSeq.20180629_Human_ucsc_hg38_cpdbnr_mito_264contams_553smORFs2.SARSCov2.No1ab.NSGorfs.fasta&subgroups=1&scoreUniques=4.11&single=1&accessions=NP_001177192.1&numPeptides=1&peptides=EHPVKQELER	3	141	6.72428	7.2014	6.97066	7.44969
SARS_A549_FX	NP_001177344.1	9	54900000	0.1	5	1	9	HOMO SAPIENS	1	NA	NA	0	5	9	54900000	0	NP_001177344.1|NP_005632.1	0+115+17+15+14+249+16+15+13+50+12+198	0+115+17+15+14+249+16+15+13+50+12+198|0+78+17+15+14+249+16+15+13+50+12+198	TAF6	transcription initiation factor TFIID subunit 6 isoform epsilon GN=TAF6	10	10|10.6	NA	5	42.72	5	42.72	42.72|42.72	3323	3323.1	transcription initiation factor TFIID subunit 6 isoform epsilon GN=TAF6	/millscripts/multiAlign.pl?numProts=2&seqdb_dir=D%3A%5CSeqDB%5C&database=RefSeq.20180629_Human_ucsc_hg38_cpdbnr_mito_264contams_553smORFs2.SARSCov2.No1ab.NSGorfs.fasta&subgroups=1-1&scoreUniques=42.72-42.72&single=0&accessions=NP_001177344.1|NP_005632.1&numPeptides=5&peptides=NVEPLYGFHAQEFIPFR-AQAALQAQQVNR-YGSIAGLAELGHDVIK-EVDLSDIINTPLPR-SVLDGPVLSNIDR	39	714	6.14851	7.73957	6.39489	7.98787
SARS_A549_FX	NP_001177369.1	11	1420000000	0.052	8	1	11	HOMO SAPIENS	1	NA	NA	0	8	11	1420000000	0	NP_001177369.1|NP_006302.2|NP_001177367.1	0+457+11+195+7+479+13+143+13+132+26+101+15+152+27+114+10+442	0+457+11+195+7+479+13+143+13+132+26+101+15+152+27+114+10+442|0+457+11+195+7+463+13+143+13+132+26+101+15+152+27+233+10+442|0+348+11+195+7+353	NCOR1	nuclear receptor corepressor 1 isoform 3 GN=NCOR1	5.2	5.2|5|1.9	NA	8	66.49	8	66.49	66.49|66.49|15.66	2735	2735.1	nuclear receptor corepressor 1 isoform 3 GN=NCOR1	/millscripts/multiAlign.pl?numProts=3&seqdb_dir=D%3A%5CSeqDB%5C&database=RefSeq.20180629_Human_ucsc_hg38_cpdbnr_mito_264contams_553smORFs2.SARSCov2.No1ab.NSGorfs.fasta&subgroups=1-1-1&scoreUniques=66.49-66.49-15.66&single=0&accessions=NP_001177369.1|NP_006302.2|NP_001177367.1&numPeptides=8&peptides=LQTYQPEVVK-NFGLIASYLER-NFYFNYK-IAAASSDLYLRPGSEQPGRPGSHGYVR-GTAGAIQEGSITR-YEDVKAGETVRSRHTSVVSSGPSVLR-TVLSGSIMQGTPR-SHLPTHLDPAMPFHR	100	2337	7.15229	9.15229	7.39867	9.40058
SARS_A549_FX	NP_001177410.1	1	11200000	0.019	1	1	1	HOMO SAPIENS	1	NA	NA	0	1	1	11200000	0	NP_001177410.1|NP_001317419.1|NP_071394.2	0+295+25+955	0+295+25+955|0+295+25+1012|0+295+25+1019	CLSPN	claspin isoform 2 GN=CLSPN	1.9	1.9|1.8|1.8	NA	1	4.88	1	4.88	4.88|4.88|4.88	6134	6134.1	claspin isoform 2 GN=CLSPN	/millscripts/multiAlign.pl?numProts=3&seqdb_dir=D%3A%5CSeqDB%5C&database=RefSeq.20180629_Human_ucsc_hg38_cpdbnr_mito_264contams_553smORFs2.SARSCov2.No1ab.NSGorfs.fasta&subgroups=1-1-1&scoreUniques=4.88-4.88-4.88&single=0&accessions=NP_001177410.1|NP_001317419.1|NP_071394.2&numPeptides=1&peptides=LIRESALNLPYHMPENKTIHDFFKR	51	1275	5.34165	7.04922	5.58803	7.29751
SARS_A549_FX	NP_001177411.1	1	28700000	0.003	1	1	1	HOMO SAPIENS	1	NA	NA	0	1	1	28700000	0	NP_001177411.1|NP_006191.2	0+430+7+1423	0+430+7+1423|0+430+7+476	PCSK5	proprotein convertase subtilisin/kexin type 5 isoform PC6B preproprotein GN=PCSK5	0.3	0.3|0.7	NA	1	7.2	1	7.2	7.2|7.2	5390	5390.1	proprotein convertase subtilisin/kexin type 5 isoform PC6B preproprotein GN=PCSK5	/millscripts/multiAlign.pl?numProts=2&seqdb_dir=D%3A%5CSeqDB%5C&database=RefSeq.20180629_Human_ucsc_hg38_cpdbnr_mito_264contams_553smORFs2.SARSCov2.No1ab.NSGorfs.fasta&subgroups=1-1&scoreUniques=7.2-7.2&single=0&accessions=NP_001177411.1|NP_006191.2&numPeptides=1&peptides=TNAAGFK	84	1860	5.5336	7.45788	5.77999	7.70617
SARS_A549_FX	NP_001177636.1	1	63200000	0.011	1	1	1	HOMO SAPIENS	1	NA	NA	0	1	1	63200000	0	NP_001177636.1	0+859+11+83	0+859+11+83	ALS2CL	ALS2 C-terminal-like protein isoform 1 GN=ALS2CL	1.1	1.1	NA	1	4.55	1	4.55	4.55	6327	6327.1	ALS2 C-terminal-like protein isoform 1 GN=ALS2CL	/millscripts/multiAlign.pl?numProts=1&seqdb_dir=D%3A%5CSeqDB%5C&database=RefSeq.20180629_Human_ucsc_hg38_cpdbnr_mito_264contams_553smORFs2.SARSCov2.No1ab.NSGorfs.fasta&subgroups=1&scoreUniques=4.55&single=1&accessions=NP_001177636.1&numPeptides=1&peptides=TYGEIEGTVSR	48	953	6.11948	7.80072	6.36586	8.04901
SARS_A549_FX	NP_001177638.1	2	567000000	0.038	2	1	2	HOMO SAPIENS	1	NA	NA	0	2	2	567000000	0	NP_001177638.1|NP_001845.3|NP_542196.2|NP_542197.3	0+809+27+890+41	0+809+27+890+41|0+848+27+890+41|0+860+27+890+41|0+732+27+890+41	COL11A1	collagen alpha-1(XI) chain isoform E preproprotein GN=COL11A1	3.8	3.8|3.7|3.7|4	NA	2	14.04	2	14.04	14.04|14.04|14.04|14.04	4570	4570.1	collagen alpha-1(XI) chain isoform E preproprotein GN=COL11A1	/millscripts/multiAlign.pl?numProts=4&seqdb_dir=D%3A%5CSeqDB%5C&database=RefSeq.20180629_Human_ucsc_hg38_cpdbnr_mito_264contams_553smORFs2.SARSCov2.No1ab.NSGorfs.fasta&subgroups=1-1-1-1&scoreUniques=14.04-14.04-14.04-14.04&single=0&accessions=NP_001177638.1|NP_001845.3|NP_542196.2|NP_542197.3&numPeptides=2&peptides=TVIEINTPKIDQVPIVDVMINDFGDQNQKFGFEVGPVCFLG-QGPKGSTGFPGFPGANGEKGARGVAGK	86	1767	6.81908	8.75358	7.06547	9.00188
SARS_A549_FX	NP_001177666.1	1	142000000	0.046	1	1	1	HOMO SAPIENS	1	NA	NA	0	1	1	142000000	0	NP_001177666.1|NP_001177667.1|NP_001269716.1|NP_005587.2	0+335+23+136	0+335+23+136|0+361+23+62|0+83+23+203|0+335+23+62	NFIB	nuclear factor 1 B-type isoform 1 GN=NFIB	4.6	4.6|5.1|7.4|5.4	NA	1	12.63	1	12.63	12.63|12.63|12.63|12.63	4701	4701.1	nuclear factor 1 B-type isoform 1 GN=NFIB	/millscripts/multiAlign.pl?numProts=4&seqdb_dir=D%3A%5CSeqDB%5C&database=RefSeq.20180629_Human_ucsc_hg38_cpdbnr_mito_264contams_553smORFs2.SARSCov2.No1ab.NSGorfs.fasta&subgroups=1-1-1-1&scoreUniques=12.63-12.63-12.63-12.63&single=0&accessions=NP_001177666.1|NP_001177667.1|NP_001269716.1|NP_005587.2&numPeptides=1&peptides=LSTFPQHHHPGIPGVAHSVISTR	21	494	6.83007	8.15229	7.07645	8.40058
SARS_A549_FX	NP_001177747.1	2	26000000	0.052	2	1	2	HOMO SAPIENS	1	NA	NA	0	2	3	26000000	0	NP_001177747.1|NP_001177748.1	0+235+26+15+19+566	0+235+26+15+19+566|0+235+26+15+19+561	ORC1	origin recognition complex subunit 1 isoform 1 GN=ORC1	5.2	5.2|5.2	NA	2	10.86	2	10.86	10.86|10.86	4903	4903.1	origin recognition complex subunit 1 isoform 1 GN=ORC1	/millscripts/multiAlign.pl?numProts=2&seqdb_dir=D%3A%5CSeqDB%5C&database=RefSeq.20180629_Human_ucsc_hg38_cpdbnr_mito_264contams_553smORFs2.SARSCov2.No1ab.NSGorfs.fasta&subgroups=1-1&scoreUniques=10.86-10.86&single=0&accessions=NP_001177747.1|NP_001177748.1&numPeptides=2&peptides=RLELGNLGNPQMSQQTSCASLDSPGR-RSQPDKLQTLSPALKAPEK	39	861	5.82391	7.41497	6.07029	7.66327
SARS_A549_FX	NP_001177808.1	3	127000000	0.084	3	1	3	HOMO SAPIENS	1	NA	NA	0	3	3	127000000	0	NP_001177808.1|NP_001177810.1|NP_001177811.1	0+248+12+114+16+27+9+10	0+248+12+114+16+27+9+10|0+164+12+114+16+27+9+10|0+174+12+114+16+27+9+10	ORC4	origin recognition complex subunit 4 isoform 1 GN=ORC4	8.4	8.4|10.5|10.2	NA	3	31.32	3	31.32	31.32|31.32|31.32	3704	3704.1	origin recognition complex subunit 4 isoform 1 GN=ORC4	/millscripts/multiAlign.pl?numProts=3&seqdb_dir=D%3A%5CSeqDB%5C&database=RefSeq.20180629_Human_ucsc_hg38_cpdbnr_mito_264contams_553smORFs2.SARSCov2.No1ab.NSGorfs.fasta&subgroups=1-1-1&scoreUniques=31.32-31.32-31.32&single=0&accessions=NP_001177808.1|NP_001177810.1|NP_001177811.1&numPeptides=3&peptides=AFEHLQQLELIKPMER-YPNCPTDVR-WNENVQYLSEDR	23	436	6.74208	8.1038	6.98846	8.3521
SARS_A549_FX	NP_001177874.1	1	73400000	0.031	1	1	1	HOMO SAPIENS	1	NA	NA	0	1	1	73400000	0	NP_001177874.1	0+34+13+369	0+34+13+369	TRAF1	TNF receptor-associated factor 1 isoform a GN=TRAF1	3.1	3.1	NA	1	16.63	1	16.63	16.63	4400	4400.1	TNF receptor-associated factor 1 isoform a GN=TRAF1	/millscripts/multiAlign.pl?numProts=1&seqdb_dir=D%3A%5CSeqDB%5C&database=RefSeq.20180629_Human_ucsc_hg38_cpdbnr_mito_264contams_553smORFs2.SARSCov2.No1ab.NSGorfs.fasta&subgroups=1&scoreUniques=16.63&single=1&accessions=NP_001177874.1&numPeptides=1&peptides=ALCCAGCLSENPR	20	416	6.56467	7.8657	6.81105	8.11399
SARS_A549_FX	NP_001177893.1	1	834000	0.01	1	1	1	HOMO SAPIENS	1	NA	NA	0	1	1	834000	0	NP_001177893.1|NP_001340090.1|NP_001340092.1	0+1180+15+182	0+1180+15+182|0+1115+15+182|0+1093+15+182	ZMYM2	zinc finger MYM-type protein 2 isoform 1 GN=ZMYM2	1	1|1.1|1.1	NA	1	5.17	1	5.17	5.17|5.17|5.17	5983	5983.1	zinc finger MYM-type protein 2 isoform 1 GN=ZMYM2	/millscripts/multiAlign.pl?numProts=3&seqdb_dir=D%3A%5CSeqDB%5C&database=RefSeq.20180629_Human_ucsc_hg38_cpdbnr_mito_264contams_553smORFs2.SARSCov2.No1ab.NSGorfs.fasta&subgroups=1-1-1&scoreUniques=5.17-5.17-5.17&single=0&accessions=NP_001177893.1|NP_001340090.1|NP_001340092.1&numPeptides=1&peptides=SWQPSILPDGSIFSR	60	1377	4.14301	5.92117	4.3894	6.16946
SARS_A549_FX	NP_001177900.1	2	68300000	0.008	1	1	2	HOMO SAPIENS	1	NA	NA	0	1	2	68300000	0	NP_001177900.1|NP_004755.2	0+734+7+88	0+734+7+88|0+734+7+120	PIWIL1	piwi-like protein 1 isoform 2 GN=PIWIL1	0.8	0.8|0.8	NA	1	6.7	1	6.7	6.7|6.7	5491	5491.1	piwi-like protein 1 isoform 2 GN=PIWIL1	/millscripts/multiAlign.pl?numProts=2&seqdb_dir=D%3A%5CSeqDB%5C&database=RefSeq.20180629_Human_ucsc_hg38_cpdbnr_mito_264contams_553smORFs2.SARSCov2.No1ab.NSGorfs.fasta&subgroups=1-1&scoreUniques=6.7-6.7&single=0&accessions=NP_001177900.1|NP_004755.2&numPeptides=1&peptides=LTVIVVK	40	829	6.23236	7.83442	6.47875	8.08271
SARS_A549_FX	NP_001177906.1	2	5050000	0.333	2	1	2	HOMO SAPIENS	1	NA	NA	0	2	2	5050000	0	NP_001177906.1|NP_001177908.1|NP_001307009.1|NP_005739.2	0+68+21+4+25+20	0+68+21+4+25+20|0+134+21+4+25+20|0+101+21+4+25+20|0+110+21+4+25+20	YAF2	YY1-associated factor 2 isoform 3 GN=YAF2	33.3	33.3|22.5|26.9|25.5	NA	2	20.35	2	20.35	20.35|20.35|20.35|20.35	4183	4183.1	YY1-associated factor 2 isoform 3 GN=YAF2	/millscripts/multiAlign.pl?numProts=4&seqdb_dir=D%3A%5CSeqDB%5C&database=RefSeq.20180629_Human_ucsc_hg38_cpdbnr_mito_264contams_553smORFs2.SARSCov2.No1ab.NSGorfs.fasta&subgroups=1-1-1-1&scoreUniques=20.35-20.35-20.35-20.35&single=0&accessions=NP_001177906.1|NP_001177908.1|NP_001307009.1|NP_005739.2&numPeptides=2&peptides=SSAQHLEVTVGDLTVIITDFK-SPPASSAASADQHSQSGSSSDNTER	4	138	6.10123	6.70329	6.34762	6.95158
SARS_A549_FX	NP_001177910.1	1	61600000	0.017	1	1	1	HOMO SAPIENS	1	NA	NA	0	1	1	61600000	0	NP_001177910.1|NP_001351204.1|NP_001351205.1|NP_002175.2|NP_786943.1	0+206+15+636	0+206+15+636|0+206+15+663|0+136+15+697|0+206+15+697|0+206+15+108	IL6ST	interleukin-6 receptor subunit beta isoform 3 precursor GN=IL6ST	1.7	1.7|1.6|1.7|1.6|4.5	NA	1	5.53	1	5.53	5.53|5.53|5.53|5.53|5.53	5820	5820.1	interleukin-6 receptor subunit beta isoform 3 precursor GN=IL6ST	/millscripts/multiAlign.pl?numProts=5&seqdb_dir=D%3A%5CSeqDB%5C&database=RefSeq.20180629_Human_ucsc_hg38_cpdbnr_mito_264contams_553smORFs2.SARSCov2.No1ab.NSGorfs.fasta&subgroups=1-1-1-1-1&scoreUniques=5.53-5.53-5.53-5.53-5.53&single=0&accessions=NP_001177910.1|NP_001351204.1|NP_001351205.1|NP_002175.2|NP_786943.1&numPeptides=1&peptides=VTSDHINFDPVYKVK	37	857	6.22138	7.78958	6.46776	8.03787
SARS_A549_FX	NP_001177912.1	1	42800000	0.05	1	1	1	HOMO SAPIENS	1	NA	NA	0	1	1	42800000	0	NP_001177912.1|NP_057222.2	0+170+9	0+170+9|0+208+9	COQ7	5-demethoxyubiquinone hydroxylase, mitochondrial isoform 2 GN=COQ7	5	5|4.1	NA	1	10.03	1	10.03	10.03|10.03	5007	5007.1	5-demethoxyubiquinone hydroxylase, mitochondrial isoform 2 GN=COQ7	/millscripts/multiAlign.pl?numProts=2&seqdb_dir=D%3A%5CSeqDB%5C&database=RefSeq.20180629_Human_ucsc_hg38_cpdbnr_mito_264contams_553smORFs2.SARSCov2.No1ab.NSGorfs.fasta&subgroups=1-1&scoreUniques=10.03-10.03&single=0&accessions=NP_001177912.1|NP_057222.2&numPeptides=1&peptides=VAIYLSERL	12	179	6.55226	7.63144	6.79865	7.87974
SARS_A549_FX	NP_001177916.1	8	678000000	0.18	6	1	8	HOMO SAPIENS	1	NA	NA	0	6	8	678000000	0	NP_001177916.1|NP_001337534.1|NP_001337537.1|NP_001337538.1|NP_001337539.1|NP_001337540.1|NP_001337541.1|NP_001337543.1	0+50+8+5+14+5+38+77+14+211+13+48	0+50+8+5+14+5+38+77+14+211+13+48|0+50+8+5+14+5+38+77+14+212+13+48|0+50+8+5+14+5+38+77+14+219+13+48|0+50+8+5+14+5+38+77+14+218+13+48|0+7+14+219+13+48|0+7+14+218+13+48|0+7+14+212+13+48|0+7+14+211+13+48	SRSF11	serine/arginine-rich splicing factor 11 isoform 2 GN=SRSF11	18	18|17.9|17.7|17.7|8.9|9|9.1|9.2	NA	6	87.83	6	87.83	87.83|87.83|87.83|87.83|27.4|27.4|27.4|27.4	2287	2287.1	serine/arginine-rich splicing factor 11 isoform 2 GN=SRSF11	/millscripts/multiAlign.pl?numProts=8&seqdb_dir=D%3A%5CSeqDB%5C&database=RefSeq.20180629_Human_ucsc_hg38_cpdbnr_mito_264contams_553smORFs2.SARSCov2.No1ab.NSGorfs.fasta&subgroups=1-1-1-1-1-1-1-1&scoreUniques=87.83-87.83-87.83-87.83-27.4-27.4-27.4-27.4&single=0&accessions=NP_001177916.1|NP_001337534.1|NP_001337537.1|NP_001337538.1|NP_001337539.1|NP_001337540.1|NP_001337541.1|NP_001337543.1&numPeptides=6&peptides=LNHVAAGLVSPSLK-ALIVVPYAEGVIPDEAK-FHDPDSAVVAQHLTNTVFVDR-LFPPDDSPLPVSSR-DYDEEEQGYDSEK-TLFGFLGK	10	483	7.83123	8.83123	8.07761	9.07952
SARS_A549_FX	NP_001177921.1	2	140000000	0.067	2	1	2	HOMO SAPIENS	1	NA	NA	0	2	2	140000000	0	NP_001177921.1|NP_001350812.1	0+49+14+279+23+184	0+49+14+279+23+184|0+49+14+384	SLC33A1	acetyl-coenzyme A transporter 1 isoform 1 GN=SLC33A1	6.7	6.7|3.1	NA	2	18.97	2	18.97	18.97|10.56	4264	4264.1	acetyl-coenzyme A transporter 1 isoform 1 GN=SLC33A1	/millscripts/multiAlign.pl?numProts=2&seqdb_dir=D%3A%5CSeqDB%5C&database=RefSeq.20180629_Human_ucsc_hg38_cpdbnr_mito_264contams_553smORFs2.SARSCov2.No1ab.NSGorfs.fasta&subgroups=1-1&scoreUniques=18.97-10.56&single=0&accessions=NP_001177921.1|NP_001350812.1&numPeptides=2&peptides=EHLALLAVPMVPLQIILPLIISK-EALLGDTGTGDFLK	26	549	6.73115	8.14613	6.97754	8.39442
SARS_A549_FX	NP_001177936.1	17	13300000000	0.587	10	1	17	HOMO SAPIENS	1	NA	NA	0	10	17	13300000000	0	NP_001177936.1|NP_006616.1|NP_001177934.1|NP_001177935.1|NP_001177938.1|NP_001287865.1|NP_001287866.1|NP_473357.1|NP_542781.3	0+3+25+4+16+3+23+5+12+41+7+17+24+2	0+3+25+4+16+3+23+5+12+41+7+17+24+2|0+3+25+4+16+3+23+5+12+41+7+18+24+2|0+3+25+4+16+3+23+5+12+41+7+122|0+3+25+4+16+3+23+5+12+41+7+34|0+3+25+4+16+3+23+5+12+41+7+26|0+3+25+4+16+3+23+5+12+41+7+33|0+3+25+4+16+3+23+5+12+41+7+78|0+3+25+4+16+3+23+5+12+41+7+123|0+51+11+17+12+170	SRSF10	serine/arginine-rich splicing factor 10 isoform 5 GN=SRSF10	58.7	58.7|58.4|31.8|47.9|50.3|48.2|38.2|31.6|8.8	NA	10	125.6	10	125.6	125.6|125.6|112.28|112.28|112.28|112.28|112.28|112.28|31.93	1733	1733.1	serine/arginine-rich splicing factor 10 isoform 5 GN=SRSF10	/millscripts/multiAlign.pl?numProts=9&seqdb_dir=D%3A%5CSeqDB%5C&database=RefSeq.20180629_Human_ucsc_hg38_cpdbnr_mito_264contams_553smORFs2.SARSCov2.No1ab.NSGorfs.fasta&subgroups=1-1-1-1-1-1-1-1-1&scoreUniques=125.6-125.6-112.28-112.28-112.28-112.28-112.28-112.28-31.93&single=0&accessions=NP_001177936.1|NP_006616.1|NP_001177934.1|NP_001177935.1|NP_001177938.1|NP_001287865.1|NP_001287866.1|NP_473357.1|NP_542781.3&numPeptides=10&peptides=GFAYVQFEDVRDAEDALHNLDR-GFAYVQFEDVRDAEDALHNLDRK-YGPIVDVYVPLDFYTR-YLRPPNTSLFVR-SHSDNDRPNCSWNTQYSSAYYTSR-SFDYNYR-QIEIQFAQGDRK-QIEIQFAQGDR-NVADDTRSEDLRR-GFAYVQFEDVR	7	182	9.27875	10.1239	9.52514	10.3721
SARS_A549_FX	NP_001177989.1	8	898000000	0.232	5	1	8	HOMO SAPIENS	1	NA	NA	0	5	8	898000000	0	NP_001177989.1	0+44+11+28+8+51+33+13+8+62+15+50	0+44+11+28+8+51+33+13+8+62+15+50	SLC25A22	mitochondrial glutamate carrier 1 GN=SLC25A22	23.2	23.2	NA	5	65.26	5	65.26	65.26	2758	2758.1	mitochondrial glutamate carrier 1 GN=SLC25A22	/millscripts/multiAlign.pl?numProts=1&seqdb_dir=D%3A%5CSeqDB%5C&database=RefSeq.20180629_Human_ucsc_hg38_cpdbnr_mito_264contams_553smORFs2.SARSCov2.No1ab.NSGorfs.fasta&subgroups=1&scoreUniques=65.26&single=1&accessions=NP_001177989.1&numPeptides=5&peptides=GVNEDTYSGILDCAR-ILAAQGQLSAQGGAQPSVEAPAAPRPTATQLTR-VYTSMSDCLIK-LAANDFFR-GLGATLLR	15	323	7.77719	8.95328	8.02357	9.20157
SARS_A549_FX	NP_001179.1	1	2570000	0.161	1	1	1	HOMO SAPIENS	1	NA	NA	0	1	1	2570000	0	NP_001179.1	0+42+34+135	0+42+34+135	BAK1	bcl-2 homologous antagonist/killer GN=BAK1	16.1	16.1	NA	1	19.59	1	19.59	19.59	4237	4237.1	bcl-2 homologous antagonist/killer GN=BAK1	/millscripts/multiAlign.pl?numProts=1&seqdb_dir=D%3A%5CSeqDB%5C&database=RefSeq.20180629_Human_ucsc_hg38_cpdbnr_mito_264contams_553smORFs2.SARSCov2.No1ab.NSGorfs.fasta&subgroups=1&scoreUniques=19.59&single=1&accessions=NP_001179.1&numPeptides=1&peptides=HQQEQEAEGVAAPADPEMVTLPLQPSSTMGQVGR	10	211	5.40993	6.40993	5.65632	6.65823
SARS_A549_FX	NP_001180196.1	4	53400000	0.188	4	1	4	HOMO SAPIENS	1	NA	NA	0	4	4	53400000	0	NP_001180196.1|NP_036373.1|NP_112534.1	0+78+27+47+11+86+17+26	0+78+27+47+11+86+17+26|0+78+27+47+11+104+17+26|0+78+27+47+11+104+17+15	SIRT5	NAD-dependent protein deacylase sirtuin-5, mitochondrial isoform 3 GN=SIRT5	18.8	18.8|17.7|18.3	NA	2	16.9	4	43.86	43.86|43.86|43.86	3289	3289.1	NAD-dependent protein deacylase sirtuin-5, mitochondrial isoform 3 GN=SIRT5	/millscripts/multiAlign.pl?numProts=4&seqdb_dir=D%3A%5CSeqDB%5C&database=RefSeq.20180629_Human_ucsc_hg38_cpdbnr_mito_264contams_553smORFs2.SARSCov2.No1ab.NSGorfs.fasta&subgroups=1-1-1-2&scoreUniques=43.86-43.86-43.86-31.16&single=0&accessions=NP_001180196.1|NP_036373.1|NP_112534.1|NP_001229756.1&numPeptides=5&peptides=KWQAQDLATPLAFAHNPSR-VWEFYHYR-MGSKEPNAGHRAIAECETRLGKQGR-NLLEIHGSLFK-GVPVAEFNTETTPATNR	15	292	6.55145	7.72754	6.79783	7.97583
SARS_A549_FX	NP_001180197.1	10	2370000000	0.123	8	1	10	HOMO SAPIENS	1	NA	NA	0	9	11	2380000000	0	NP_001180197.1|NP_001180198.1|NP_001338981.1|NP_001338982.1|NP_036287.1|NP_001338983.1|NP_001338980.1	0+211+12+4+21+7+10+252+25+58+16+7+19+155+12+41	0+211+12+4+21+7+10+252+25+58+16+7+19+155+12+41|0+157+12+4+21+7+10+252+25+58+16+7+19+155+12+41|0+210+12+4+21+7+10+252+25+58+16+7+19+155+12+41|0+156+12+4+21+7+10+252+25+58+16+7+19+155+12+41|0+10+12+4+21+7+10+252+25+58+16+7+19+155+12+41|0+4+21+7+10+252+25+58+16+7+19+155+12+41|0+200+25+58+16+7+19+155+12+41	EML2	echinoderm microtubule-associated protein-like 2 isoform 1 GN=EML2	13.5	13.5|14.4|13.5|14.4|17.7|16.4|13.5	0	8	82.71	9	88.06	88.06|88.06|88.06|88.06|88.06|78.94|56.81	259	259.3	echinoderm microtubule-associated protein-like 2 isoform 1 GN=EML2		40	850	7.77452	9.37658	8.0209	9.62487
SARS_A549_FX	NP_001180201.1	5	156000000	0.114	4	1	5	HOMO SAPIENS	1	NA	NA	0	4	5	156000000	0	NP_001180201.1|NP_005048.2|NP_001180202.1	0+103+9+29+20+83+7+202+21+26	0+103+9+29+20+83+7+202+21+26|0+103+9+29+20+83+7+202+21+64|0+14+20+83+7+202+21+63	RBBP5	retinoblastoma-binding protein 5 isoform 2 GN=RBBP5	11.4	11.4|10.5|11.7	NA	4	37.54	4	37.54	37.54|37.54|30.72	3482	3482.1	retinoblastoma-binding protein 5 isoform 2 GN=RBBP5	/millscripts/multiAlign.pl?numProts=3&seqdb_dir=D%3A%5CSeqDB%5C&database=RefSeq.20180629_Human_ucsc_hg38_cpdbnr_mito_264contams_553smORFs2.SARSCov2.No1ab.NSGorfs.fasta&subgroups=1-1-1&scoreUniques=37.54-37.54-30.72&single=0&accessions=NP_001180201.1|NP_005048.2|NP_001180202.1&numPeptides=4&peptides=LQDLVNR-TTNIELQGVPNDEVHPLLGVK-HVVLPVDDDSDLNVVASFDR-FRFPSPILK	21	500	6.87091	8.19312	7.11729	8.44142
SARS_A549_FX	NP_001180214.1	3	41000000	0.051	2	1	3	HOMO SAPIENS	1	NA	NA	0	2	3	41000000	0	NP_001180214.1|NP_001307987.1|NP_001307990.1|NP_057623.2|NP_001307988.1|NP_001307991.1	0+121+7+80+10+110	0+121+7+80+10+110|0+49+7+107+10+110|0+49+7+80+10+110|0+121+7+107+10+110|0+174+10+110|0+100+10+110	SIRT6	NAD-dependent protein deacetylase sirtuin-6 isoform 2 GN=SIRT6	5.1	5.1|6|6.6|4.7|3.4|4.5	NA	2	10.74	2	10.74	10.74|10.74|10.74|10.74|5.71|5.71	4913	4913.1	NAD-dependent protein deacetylase sirtuin-6 isoform 2 GN=SIRT6	/millscripts/multiAlign.pl?numProts=6&seqdb_dir=D%3A%5CSeqDB%5C&database=RefSeq.20180629_Human_ucsc_hg38_cpdbnr_mito_264contams_553smORFs2.SARSCov2.No1ab.NSGorfs.fasta&subgroups=1-1-1-1-1-1&scoreUniques=10.74-10.74-10.74-10.74-5.71-5.71&single=0&accessions=NP_001180214.1|NP_001307987.1|NP_001307990.1|NP_057623.2|NP_001307988.1|NP_001307991.1&numPeptides=2&peptides=LVIVNLQPTK-SGFPRDK	16	328	6.40866	7.61278	6.65505	7.86108
SARS_A549_FX	NP_001180236.1	37	5090000000	0.234	27	1	37	HOMO SAPIENS	1	NA	NA	0	27	37	5090000000	0	NP_001180236.1	0+3+13+35+21+4+11+30+16+41+38+45+24+57+6+52+23+7+6+3+38+31+11+115+13+184+10+9+14+166+12+22+30+7+10+3+18+36+14+48+21+96+10+195+14+27	0+3+13+35+21+4+11+30+16+41+38+45+24+57+6+52+23+7+6+3+38+31+11+115+13+184+10+9+14+166+12+22+30+7+10+3+18+36+14+48+21+96+10+195+14+27	SAMD9	sterile alpha motif domain-containing protein 9 GN=SAMD9	23.4	23.4	NA	27	305.54	27	305.54	305.54	591	591.1	sterile alpha motif domain-containing protein 9 GN=SAMD9	/millscripts/multiAlign.pl?numProts=1&seqdb_dir=D%3A%5CSeqDB%5C&database=RefSeq.20180629_Human_ucsc_hg38_cpdbnr_mito_264contams_553smORFs2.SARSCov2.No1ab.NSGorfs.fasta&subgroups=1&scoreUniques=305.54&single=1&accessions=NP_001180236.1&numPeptides=27&peptides=YFEDHQVQQAK-LLTGNQDLLDNSYYEQYILVTNK-FSGLLEYLIK-YMVNFVSGSSDIPGDPNNEYK-VANLHFPSVYVEQK-IPDSIAVIQQLSPK-PLVIILNCMR-FNPNAFICQALAR-YKLDFSLQPETGPGNLIDPIHEFK-ESQQQSEDREYEVK-QLNLPENTDDWTK-FSLFVR-ITIPITPAFLGQLR-HLDFLK-WFAVLEFDPESNINGVVK-IIEPDNSYISDTLGQVYK-AFTNTATATEEDVK-LLPSIGLSTVLLK-EHLVDMGITHGPAIQIEELFK-FLQDMHTLLLTR-DFGNALNWAK-DEGNEAVEAVLLESIHR-TAIEDSIQTSK-YKPFDPSSWQR-EALINHFNLMINK-WFAVLEFDPESNINGVVKAYKESR-ENPDMANPSAMSTTAK	65	1589	7.8938	9.70672	8.14019	9.95501
SARS_A549_FX	NP_001180237.1	1	70000000	0.03	1	1	1	HOMO SAPIENS	1	NA	NA	0	1	1	70000000	0	NP_001180237.1|NP_116261.1	0+318+17+227	0+318+17+227|0+306+17+227	SYTL1	synaptotagmin-like protein 1 isoform 1 GN=SYTL1	3	3|3	NA	1	4.18	1	4.18	4.18|4.18	6589	6589.1	synaptotagmin-like protein 1 isoform 1 GN=SYTL1	/millscripts/multiAlign.pl?numProts=2&seqdb_dir=D%3A%5CSeqDB%5C&database=RefSeq.20180629_Human_ucsc_hg38_cpdbnr_mito_264contams_553smORFs2.SARSCov2.No1ab.NSGorfs.fasta&subgroups=1-1&scoreUniques=4.18-4.18&single=0&accessions=NP_001180237.1|NP_116261.1&numPeptides=1&peptides=TAVKKRNLNPVFNETLR	22	562	6.50268	7.8451	6.74906	8.09339
SARS_A549_FX	NP_001180243.1	9	1270000000	0.194	6	1	9	HOMO SAPIENS	1	NA	NA	0	6	9	1270000000	0	NP_001180243.1|NP_001180245.1	0+18+15+23+16+44+19+140+24+68+10+4+12+100	0+18+15+23+16+44+19+140+24+68+10+4+12+100|0+18+15+34+19+140+24+68+10+4+12+100	VIPAS39	spermatogenesis-defective protein 39 homolog isoform 1 GN=VIPAS39	19.4	19.4|18	NA	6	75.06	6	75.06	75.06|67.06	2550	2550.1	spermatogenesis-defective protein 39 homolog isoform 1 GN=VIPAS39	/millscripts/multiAlign.pl?numProts=2&seqdb_dir=D%3A%5CSeqDB%5C&database=RefSeq.20180629_Human_ucsc_hg38_cpdbnr_mito_264contams_553smORFs2.SARSCov2.No1ab.NSGorfs.fasta&subgroups=1-1&scoreUniques=75.06-67.06&single=0&accessions=NP_001180243.1|NP_001180245.1&numPeptides=6&peptides=AFTFDDEDDELSQLK-QYVLTALAAR-TCVGLPFSAEDSAHIQDHYTLLER-VSWSGEPVGSISWSIR-TRPGSFQSLSDALSDTPAK-AWNDVDALFTTK	21	493	7.78158	9.1038	8.02797	9.3521
SARS_A549_FX	NP_001180247.1	1	980000000	0.021	1	1	1	HOMO SAPIENS	1	NA	NA	0	1	1	980000000	0	NP_001180247.1	0+174+6+93	0+174+6+93	RNF212	probable E3 SUMO-protein ligase RNF212 isoform c GN=RNF212	2.1	2.1	NA	1	7.26	1	7.26	7.26	5380	5380.1	probable E3 SUMO-protein ligase RNF212 isoform c GN=RNF212	/millscripts/multiAlign.pl?numProts=1&seqdb_dir=D%3A%5CSeqDB%5C&database=RefSeq.20180629_Human_ucsc_hg38_cpdbnr_mito_264contams_553smORFs2.SARSCov2.No1ab.NSGorfs.fasta&subgroups=1&scoreUniques=7.26&single=1&accessions=NP_001180247.1&numPeptides=1&peptides=LLEFIK	10	273	7.99123	8.99123	8.23761	9.23952
SARS_A549_FX	NP_001180250.1	1	3120000	0.026	1	1	1	HOMO SAPIENS	1	NA	NA	0	1	1	3120000	0	NP_001180250.1|NP_054721.1	0+574+17+40	0+574+17+40|0+659+17+40	IKBKE	inhibitor of nuclear factor kappa-B kinase subunit epsilon isoform 3 GN=IKBKE	2.6	2.6|2.3	NA	1	5.74	1	5.74	5.74|5.74	5749	5749.1	inhibitor of nuclear factor kappa-B kinase subunit epsilon isoform 3 GN=IKBKE	/millscripts/multiAlign.pl?numProts=2&seqdb_dir=D%3A%5CSeqDB%5C&database=RefSeq.20180629_Human_ucsc_hg38_cpdbnr_mito_264contams_553smORFs2.SARSCov2.No1ab.NSGorfs.fasta&subgroups=1-1&scoreUniques=5.74-5.74&single=0&accessions=NP_001180250.1|NP_054721.1&numPeptides=1&peptides=GAQASPPPIAPYPSPTR	31	631	5.00279	6.49415	5.24918	6.74245
SARS_A549_FX	NP_001180286.1	18	2130000000	0.272	10	1	18	HOMO SAPIENS	1	NA	NA	0	10	18	2130000000	0	NP_001180286.1	0+1+21+327+14+24+45+3+11+6+45+1+6+18	0+1+21+327+14+24+45+3+11+6+45+1+6+18	NUP62	nuclear pore glycoprotein p62 GN=NUP62	27.2	27.2	NA	10	148	10	148	148	1477	1477.1	nuclear pore glycoprotein p62 GN=NUP62	/millscripts/multiAlign.pl?numProts=1&seqdb_dir=D%3A%5CSeqDB%5C&database=RefSeq.20180629_Human_ucsc_hg38_cpdbnr_mito_264contams_553smORFs2.SARSCov2.No1ab.NSGorfs.fasta&subgroups=1&scoreUniques=148&single=1&accessions=NP_001180286.1&numPeptides=10&peptides=DIIEHLNTSGAPADTSDPLQQICK-ILNAHMDSLQWIDQNSALLQR-HFLQQATQVNAWDR-RLDQELDFILSQQK-LAENIDAQLKR-SGFNFGGTGAPTGGFTFGTAK-LAENIDAQLK-VEEVTK-ELEDLLSPLEELVK-EQSGTIYLQHADEEREK	10	522	8.32838	9.32838	8.57476	9.57667
SARS_A549_FX	NP_001180289.1	2	15900000	0.038	2	1	2	HOMO SAPIENS	1	NA	NA	0	2	2	15900000	0	NP_001180289.1|NP_060669.1	0+208+13+118+11+271	0+208+13+118+11+271|0+83+13+118+11+271	EXD2	exonuclease 3'-5' domain-containing protein 2 isoform 1 GN=EXD2	3.8	3.8|4.8	NA	2	15.47	2	15.47	15.47|15.47	4462	4462.1	exonuclease 3'-5' domain-containing protein 2 isoform 1 GN=EXD2	/millscripts/multiAlign.pl?numProts=2&seqdb_dir=D%3A%5CSeqDB%5C&database=RefSeq.20180629_Human_ucsc_hg38_cpdbnr_mito_264contams_553smORFs2.SARSCov2.No1ab.NSGorfs.fasta&subgroups=1-1&scoreUniques=15.47-15.47&single=0&accessions=NP_001180289.1|NP_060669.1&numPeptides=2&peptides=RKPLGVGYSAR-SLAETVLNFPLDK	34	621	5.66992	7.2014	5.9163	7.44969
SARS_A549_FX	NP_001180298.1	24	3640000000	0.136	20	1	24	HOMO SAPIENS	1	NA	NA	0	20	24	3640000000	0	NP_001180298.1|NP_071388.2	1+14+325+20+24+13+200+30+29+16+37+12+6+7+10+10+101+16+99+26+57+16+149+22+108+25+23+9+87+10+241+12+50+20+29+29+358	1+14+325+20+24+13+200+30+29+16+37+12+6+7+10+10+101+16+99+26+57+16+149+22+108+25+23+9+87+10+241+12+50+20+29+29+358|1+14+325+20+24+13+166	DIDO1	death-inducer obliterator 1 isoform c GN=DIDO1	13.6	13.6|8.1	NA	8	94.73	20	228.57	228.57|37.47	891	891.1	death-inducer obliterator 1 isoform c GN=DIDO1	/millscripts/multiAlign.pl?numProts=3&seqdb_dir=D%3A%5CSeqDB%5C&database=RefSeq.20180629_Human_ucsc_hg38_cpdbnr_mito_264contams_553smORFs2.SARSCov2.No1ab.NSGorfs.fasta&subgroups=1-1-2&scoreUniques=228.57-37.47-143.45&single=0&accessions=NP_001180298.1|NP_071388.2|NP_001180299.1&numPeptides=22&peptides=VGGSQPPFQGQR-RPWLSATPSSGASAAR-LGAMSAAPSQPNSQIR-TTAEDGVPAPPLLDPIVQQFGQFSK-GPIPSLFSGQHGPPPYGDSR-VLREEISLAK-EFQDAPYNEVTGAPAQFEGTEQAPFLGSR-QLEEQEEALR-LQPEEADVPAYPK-IFQPVIEAPGASK-QAGPAPAAATAASK-LLPFEGPGK-ICTGQVPSAEDEPAPK-SIMFNLK-EMFNLFQVTDNR-LLPFEGPGKR-MDDKGDPSNEEAPK-TAPSSSCTAVASAASRPDSTHMVEAR-AFDTQLVER-LSTIWKGFINMQSVAK-VATVPQSEK-WRPGDADGTDCTSIGTIEQK	99	2240	7.56547	9.5611	7.81185	9.80939
SARS_A549_FX	NP_001180299.1	3	258000000	0.021	3	1	3	HOMO SAPIENS	1	NA	NA	0	14	17	803000000	0	NP_001180299.1	1+14+325+20+24+13+200+30+29+16+37+12+6+7+10+10+101+16+99+26+57+16+105+10+6	1+14+325+20+24+13+200+30+29+16+37+12+6+7+10+10+101+16+99+26+57+16+105+10+6	DIDO1	death-inducer obliterator 1 isoform b GN=DIDO1	15.8	15.8	0	3	15.34	14	143.45	143.45	891	891.2	death-inducer obliterator 1 isoform b GN=DIDO1		50	1189	7.20575	8.90472	7.45213	9.15301
SARS_A549_FX	NP_001180343.1	1	23900000	0.073	1	1	1	HOMO SAPIENS	1	NA	NA	0	18	114	138000000000	0	NP_001180343.1|NP_061816.1	0+18+28+102+50+74+32+3+49+27	0+18+28+102+50+74+32+3+49+27|0+84+28+102+50+74+32+3+49+27	TUBA8	tubulin alpha-8 chain isoform 2 GN=TUBA8	41.5	41.5|35.4	0	1	4.37	18	303.96	303.96|303.96	94	94.5	tubulin alpha-8 chain isoform 2 GN=TUBA8		18	383	9.88461	11.1399	10.131	11.3882
SARS_A549_FX	NP_001180345.1	108	20400000000	0.765	46	1	108	HOMO SAPIENS	1	NA	NA	0	45	109	20300000000	0	NP_001180345.1|NP_001347.3|NP_001180346.1|NP_001350748.1|NP_001136021.1|NP_001160005.1|NP_001160006.1|NP_077726.1	0+1+34+2+7+22+9+6+7+13+9+20+85+2+35+11+25+6+39+2+27+1+10+3+11+20+68+3+10+3+37+6+14+6+27+10+8+3+14+15+30	0+1+34+2+7+22+9+6+7+13+9+20+85+2+35+11+25+6+39+2+27+1+10+3+11+20+68+3+10+3+37+6+14+6+27+10+8+3+14+15+30|0+1+34+2+7+22+9+6+7+13+9+20+85+2+35+11+25+6+39+2+27+1+10+3+11+20+68+3+10+3+37+6+14+6+27+11+8+3+14+15+30|0+50+9+6+7+13+9+20+85+2+35+11+25+6+39+2+27+1+10+3+11+20+68+3+10+3+37+6+14+6+27+11+8+3+14+15+30|0+13+16+2+35+11+25+6+39+2+27+1+10+3+11+20+68+3+10+3+37+6+14+6+27+10+8+3+14+15+30|0+292+12+103+9+80+6+188|0+306+12+103+9+80+6+188|0+177+12+103+9+80+6+188|0+326+12+103+9+80+6+188	DDX3X	ATP-dependent RNA helicase DDX3X isoform 2 GN=DDX3X	76.5	76.5|76.4|71.9|78.1|3.9|3.8|4.6|3.7	NA	14	203.25	45	633.2	633.2|633.2|607.88|518.08|39.37|39.37|39.37|39.37	127	127.1	ATP-dependent RNA helicase DDX3X isoform 2 GN=DDX3X	/millscripts/multiAlign.pl?numProts=15&seqdb_dir=D%3A%5CSeqDB%5C&database=RefSeq.20180629_Human_ucsc_hg38_cpdbnr_mito_264contams_553smORFs2.SARSCov2.No1ab.NSGorfs.fasta&subgroups=1-1-1-1-1-1-1-1-2-2-3-3-4-4-4&scoreUniques=633.2-633.2-607.88-518.08-39.37-39.37-39.37-39.37-528.63-519.69-510.15-510.15-488.51-469.73-437.35&single=0&accessions=NP_001180345.1|NP_001347.3|NP_001180346.1|NP_001350748.1|NP_001136021.1|NP_001160005.1|NP_001160006.1|NP_077726.1|NP_001307524.1|NP_001307526.1|NP_001091974.1|NP_006377.2|NP_001116137.1|NP_001289481.1|NP_001311124.1&numPeptides=118&peptides=TLAYLLPAIVHINHQPYLER-DLMACAQTGSGK-GLDISNVK-GYSSLLK-DGWPAMCIHGDK-KWDLSELPK-TTSSANNPNLMYQDECDR-GFGGGGYGGFYNSDGYGGNYNSQGVDWWGN-QEVPSWLENMAYEHHYK-TAQEVETYRR-SQQERDWVLNEFK-QTLMWSATWPK-QVSDLISVLR-MLDMGFEPQIR-SGQQPQPLMSQQFAQPPGATNMIGYMGQTAYQYPPPPPPPPPSR-FSGGFGAR-VGNLGLATSFFNEK-VGSTSENITQK-QSSGASSSSFSSSR-APILIATDVASR-SSQSSSQQFSGIGR-PLPPSERLEQELFSGGNTGINFEK-APLPDLYPFGTMR-FVINYDYPNSSEDYVHR-SHVAVENALGLDQQFAGLDLNSSDNQSGGSTASK-LTPYEVDELR-TIIFVETKR-SQPERDWVLNEFR-RGGFNTFR-RTAQEVETYRR-TGTAYTFFTPNNIK-KQYPISLVLAPTR-GCHLLVATPGR-SDEDDWSK-DMVGIAQTGSGK-LVEILR-HTMMFSATFPK-TQNGVYSAANYTNGSFGSNFVSAGIQTSFR-DGWPAMGIHGDK-IVDQIRPDR-GLDVEDVK-DWVLNEFK-ELAQQVQQVAAEYCR-SSFFSDR-LIDFLECGK-QNFTEPTAIQAQGWPVALSGLDMVGVAQTGSGK-IVEQDTMPPK-SPILVATAVAAR-ELAVQIYEEARK-DSLTLVFVETKK-HVINFDLPSDIEEYVHR-LVDMMER-VVWVEDLDKR-DLLDLLVEAK-ESAAPAAAPTAEAPPPSVVTRPEPQALPSPAIR-DLLDLLVEAKQEVPSWLENMAYEHHYK-GTAYTFFTPGNLK-FGNPGER-WNLDELPKFEK-YLVLDEADR-VVWVEESDKR-PVLNFYEANFPANVMDVIAR-LEQELFSGGNTGINFEK-PVFAFHHANFPQYVMDVLMDQHFTEPTPIQCQGFPLALSGR-STCIYGGAPK-TAAFLLPILSQIYTDGPGEALK-YIPPHLR-TAQEVETYR-TIVFVETKR-KWNLDELPK-VRPCVVYGGADIGQQIRDLER-FGNPGEK-LTPYEVDELRR-DYIHINIGALELSANHNILQIVDVCHDVEKDEK-SGYSSDRDR-LMQLVDHR-KIVDQIRPDR-DAYSSFGSR-QLAEDFLK-LIQLMEEIMAEK-LLQLVEDR-SFLLDLLNATGK-NDPELDQQLANLDLNSEK-TAAFLLPILSQIYSDGPGEALR-EANQAINPK-ELAQQVQQVADDYGK-QYPISLVLAPTR-QLAEDFLR-RDLMACAQTGSGK-WNLDELPK-YDDIPVEATGNNCPPHIESFSDVEMGEIIMGNIELTR-SDYDGIGSR-TTYLVLDEADR-TTSSANNPNLMYQDECDRR-KWDLSELPKFEK-VRPCVVYGGADIGQQIR-TLSYLLPAIVHINHQPFLER-LIDFLESGK-GADSLEDFLYHEGYACTSIHGDR-GHNCPKPVLNFYEANFPANVMDVIAR-GDGPICLVLAPTR-VGNLGLATSFFNER-GVEICIATPGR-YLVLDEADRMLDMGFEPQIR-DREEALHQFR-NFYVEHPEVAR-TIVFVETK-WDLSELPKFEK-YTRPTPVQK-NFYQEHPDLAR-RTTYLVLDEADR-FVINYDYPNSSEDYIHR-VLEEANQAINPK-IGLDFCK-ELAVQIYEEAR-TIIFVETK-HAIPIIK-DSLTLVFVETK	35	661	8.76343	10.3075	9.00981	10.5558
SARS_A549_FX	NP_001180409.1	1	2320000	0.02	1	1	1	HOMO SAPIENS	1	NA	NA	0	1	1	2320000	0	NP_001180409.1|NP_072090.1|NP_739577.1	0+198+9+230	0+198+9+230|0+248+9+230|0+248+9+176	ALDH8A1	aldehyde dehydrogenase family 8 member A1 isoform 3 GN=ALDH8A1	2	2|1.8|2	NA	1	7.15	1	7.15	7.15|7.15|7.15	5400	5400.1	aldehyde dehydrogenase family 8 member A1 isoform 3 GN=ALDH8A1	/millscripts/multiAlign.pl?numProts=3&seqdb_dir=D%3A%5CSeqDB%5C&database=RefSeq.20180629_Human_ucsc_hg38_cpdbnr_mito_264contams_553smORFs2.SARSCov2.No1ab.NSGorfs.fasta&subgroups=1-1-1&scoreUniques=7.15-7.15-7.15&single=0&accessions=NP_001180409.1|NP_072090.1|NP_739577.1&numPeptides=1&peptides=KLSLELGGK	21	437	5.04327	6.36549	5.28965	6.61378
SARS_A549_FX	NP_001180412.1	21	1560000000	0.557	14	1	21	HOMO SAPIENS	1	NA	NA	0	14	21	1560000000	0	NP_001180412.1|NP_001180411.1|NP_001180413.1|NP_001180414.1|NP_001180417.1|NP_001243471.1	1+24+44+25+3+27+26+29+10+21+13+11+13+35+21+11+5+6+13	1+24+44+25+3+27+26+29+10+21+13+11+13+35+21+11+5+6+13|0+60+25+3+27+26+29+10+21+13+11+13+35+21+11+5+6+13|0+93+25+3+27+26+29+10+21+13+11+13+35+21+11+5+6+13|0+118+25+3+27+26+29+10+21+13+11+13+35+21+11+5+6+13|0+56+25+3+27+26+29+10+21+13+11+13+35+21+11+5+6+13|0+29+21+13+11+69+11+5+6+24	LIMS1	LIM and senescent cell antigen-like-containing domain protein 1 isoform d GN=LIMS1	55.7	55.7|50.1|45.5|42.6|50.7|25.9	NA	9	143.59	14	187.59	187.59|162.68|162.68|162.68|162.68|44	1141	1141.1	LIM and senescent cell antigen-like-containing domain protein 1 isoform d GN=LIMS1	/millscripts/multiAlign.pl?numProts=10&seqdb_dir=D%3A%5CSeqDB%5C&database=RefSeq.20180629_Human_ucsc_hg38_cpdbnr_mito_264contams_553smORFs2.SARSCov2.No1ab.NSGorfs.fasta&subgroups=1-1-1-1-1-1-2-2-2-2&scoreUniques=187.59-162.68-162.68-162.68-162.68-44-53.12-53.12-53.12-53.12&single=0&accessions=NP_001180412.1|NP_001180411.1|NP_001180413.1|NP_001180414.1|NP_001180417.1|NP_001243471.1|NP_001129509.2|NP_001154875.1|NP_001154876.1|NP_060450.2&numPeptides=15&peptides=CHAIIDEQPLIFK-AMNNSWHPECFR-GLAYCETHYNQLFGDVCFHCNR-NDPYHPDHFNCANCGK-FPLELK-GELYCLPCHDK-KYCEHDFQMLFAPCCHQCGEFIIGR-QWHVEHFVCAK-FVEFDMKPVCK-MGVPICGACR-MLGVAAGMTHSNMANALASATCER-VIEGDVVSALNK-KGLAYCETHYNQLFGDVCFHCNR-CDLCQEVLADIGFVK-CELCDVELADLGFVK	17	337	7.96268	9.19312	8.20906	9.44142
SARS_A549_FX	NP_001180432.1	1	11000000	0.043	1	1	1	HOMO SAPIENS	1	NA	NA	0	8	18	15800000000	0	NP_001180432.1|NP_001967.3	0+32+22+8+15+6+6+30+17+77+6+81+15+14+22+40	0+32+22+8+15+6+6+30+17+77+6+81+15+14+22+40|0+32+22+51+15+6+6+30+17+77+6+81+15+14+22+40	ENO3	beta-enolase isoform 2 GN=ENO3	26.3	26.3|23.7	0	1	13.31	8	113.15	113.15|113.15	190	190.3	beta-enolase isoform 2 GN=ENO3		14	391	9.05253	10.1987	9.29891	10.447
SARS_A549_FX	NP_001180451.1	1	2870000	0.009	1	1	1	HOMO SAPIENS	1	NA	NA	0	1	1	2870000	0	NP_001180451.1|NP_001180452.1|NP_001180453.1|NP_078795.2	0+991+12+220	0+991+12+220|0+1007+12+220|0+1001+12+220|0+987+12+220	RIPOR1	rho family-interacting cell polarization regulator 1 isoform 2 GN=RIPOR1	0.9	0.9|0.9|0.9|0.9	NA	1	6.25	1	6.25	6.25|6.25|6.25|6.25	5596	5596.1	rho family-interacting cell polarization regulator 1 isoform 2 GN=RIPOR1	/millscripts/multiAlign.pl?numProts=4&seqdb_dir=D%3A%5CSeqDB%5C&database=RefSeq.20180629_Human_ucsc_hg38_cpdbnr_mito_264contams_553smORFs2.SARSCov2.No1ab.NSGorfs.fasta&subgroups=1-1-1-1&scoreUniques=6.25-6.25-6.25-6.25&single=0&accessions=NP_001180451.1|NP_001180452.1|NP_001180453.1|NP_078795.2&numPeptides=1&peptides=VLLTFCNQYGAR	46	1223	4.79512	6.45788	5.04151	6.70617
SARS_A549_FX	NP_001180457.1	2	48300000	0.062	2	1	2	HOMO SAPIENS	1	NA	NA	0	2	2	48300000	0	NP_001180457.1|NP_078859.2	0+118+11+81+15+192	0+118+11+81+15+192|0+125+11+81+15+192	SCRN3	secernin-3 isoform 2 GN=SCRN3	6.2	6.2|6.1	NA	2	28.58	2	28.58	28.58|28.58	3817	3817.1	secernin-3 isoform 2 GN=SCRN3	/millscripts/multiAlign.pl?numProts=2&seqdb_dir=D%3A%5CSeqDB%5C&database=RefSeq.20180629_Human_ucsc_hg38_cpdbnr_mito_264contams_553smORFs2.SARSCov2.No1ab.NSGorfs.fasta&subgroups=1-1&scoreUniques=28.58-28.58&single=0&accessions=NP_001180457.1|NP_078859.2&numPeptides=2&peptides=ALNVIVDLLEK-EFDFAAAYSYLDTAK	15	417	6.50786	7.68395	6.75424	7.93224
SARS_A549_FX	NP_001180486.1	5	228000000	0.364	3	1	5	HOMO SAPIENS	1	NA	NA	0	3	5	228000000	0	NP_001180486.1|NP_064574.1	0+14+9+29+17+18+9	0+14+9+29+17+18+9|0+19+9+29+17+18+9	ENY2	transcription and mRNA export factor ENY2 isoform 2 GN=ENY2	36.4	36.4|34.6	NA	3	36.3	3	36.3	36.3|36.3	3532	3532.1	transcription and mRNA export factor ENY2 isoform 2 GN=ENY2	/millscripts/multiAlign.pl?numProts=2&seqdb_dir=D%3A%5CSeqDB%5C&database=RefSeq.20180629_Human_ucsc_hg38_cpdbnr_mito_264contams_553smORFs2.SARSCov2.No1ab.NSGorfs.fasta&subgroups=1-1&scoreUniques=36.3-36.3&single=0&accessions=NP_001180486.1|NP_064574.1&numPeptides=3&peptides=LIETGERER-GLEHVTVDDLVAEITPK-TFLAQHASL	3	96	7.88081	8.35793	8.1272	8.60623
SARS_A549_FX	NP_001180499.1	41	12200000000	0.668	15	1	41	HOMO SAPIENS	1	NA	NA	0	15	41	12200000000	0	NP_001180499.1|NP_001180500.1	0+15+44+10+39+13+10+14+17+10+15	0+15+44+10+39+13+10+14+17+10+15|0+15+44+10+39+13+10+20+17+10+15	CSRP1	cysteine and glycine-rich protein 1 isoform 3 GN=CSRP1	66.8	66.8|64.7	NA	15	241.67	15	241.67	241.67|241.67	826	826.1	cysteine and glycine-rich protein 1 isoform 3 GN=CSRP1	/millscripts/multiAlign.pl?numProts=2&seqdb_dir=D%3A%5CSeqDB%5C&database=RefSeq.20180629_Human_ucsc_hg38_cpdbnr_mito_264contams_553smORFs2.SARSCov2.No1ab.NSGorfs.fasta&subgroups=1-1&scoreUniques=241.67-241.67&single=0&accessions=NP_001180499.1|NP_001180500.1&numPeptides=15&peptides=GESLGIKHEEAPGHRPTTNPNASK-SCFLCMVCK-KNLDSTTVAVHGEEIYCK-CSQAVYAAEK-GFGFGQGAGALVHSE-GYGYGQGAGTLSTDK-GLESTTLADKDGEIYCK-HEEAPGHRPTTNPNASK-GLESTTLADK-GYGYGQGAGTLSTDKGESLGIK-NLDSTTVAVHGEEIYCK-DGEIYCK-SCFLCMVCKK-TVYFAEEVQCEGNSFHK-GYGYGQGAGTLSTDKGESLGIKHEEAPGHRPTTNPNASK	9	187	9.13212	10.0864	9.3785	10.3347
SARS_A549_FX	NP_001180529.1	32	4200000000	0.385	18	1	32	HOMO SAPIENS	1	NA	NA	0	18	34	4200000000	0	NP_001180529.1|NP_002970.2|NP_001180528.1|NP_001180546.1|NP_001007100.1|NP_001007101.1|NP_001007099.1|NP_001317516.1|NP_001007251.1	0+13+10+10+12+53+26+123+62+51+11+27+20+8+9+3+10+19+11+2+23	0+13+10+10+12+53+26+123+62+51+11+27+20+8+9+3+10+19+11+2+23|0+13+10+10+12+97+26+123+62+51+11+27+20+8+9+3+10+19+11+2+23|0+13+10+95+26+123+62+51+11+27+20+8+9+3+10+19+11+2+23|0+61+26+123+62+51+11+27+20+8+9+3+10+19+11+2+23|1+11+27+20+8+9+3+10+19+11+2+23|0+35+20+8+9+3+10+19+11+2+23|0+13+10+10+12+53+26+123+62+13|0+13+10+10+12+97+26+123+62+13|1+11+48	SCP2	non-specific lipid-transfer protein isoform 6 GN=SCP2	38.5	38.5|35.4|34.7|36.9|58|52.1|34.1|30|16.9	NA	18	206.2	18	206.2	206.2|206.2|198.96|187.72|133.12|122.77|73.08|73.08|10.35	1019	1019.1	non-specific lipid-transfer protein isoform 6 GN=SCP2	/millscripts/multiAlign.pl?numProts=9&seqdb_dir=D%3A%5CSeqDB%5C&database=RefSeq.20180629_Human_ucsc_hg38_cpdbnr_mito_264contams_553smORFs2.SARSCov2.No1ab.NSGorfs.fasta&subgroups=1-1-1-1-1-1-1-1-1&scoreUniques=206.2-206.2-198.96-187.72-133.12-122.77-73.08-73.08-10.35&single=0&accessions=NP_001180529.1|NP_002970.2|NP_001180528.1|NP_001180546.1|NP_001007100.1|NP_001007101.1|NP_001007099.1|NP_001317516.1|NP_001007251.1&numPeptides=18&peptides=GSVLPNSDK-ITGNMGLAMK-HVDLLINK-LQNLQLQPGNAKL-KLEEEGEQFVK-VFVVGVGMTK-GSVLPNSDKK-SGLTPNDIDVIELHDCFSTNELLTYEALGLCPEGQGATLVDRGDNTYGGK-IGGIFAFK-YGLSAHPVAPQMFGYAGK-KIGGIFAFK-KLEEEGEQFVKK-MNPQSAFFQGK-LQNLQLQPGNAK-EATWVVDVK-DYPDLAEEAGKK-WVINPSGGLISK-MGFPEAASSFR	25	503	8.22531	9.62325	8.47169	9.87154
SARS_A549_FX	NP_001180539.1	1	3780000	0.042	1	1	1	HOMO SAPIENS	1	NA	NA	0	1	1	3780000	0	NP_001180539.1|NP_001180542.1|NP_057345.2	0+253+17+126	0+253+17+126|0+37+17+183|0+253+17+183	TUBD1	tubulin delta chain isoform 3 GN=TUBD1	4.2	4.2|7.1|3.7	NA	1	4.7	1	4.7	4.7|4.7|4.7	6243	6243.1	tubulin delta chain isoform 3 GN=TUBD1	/millscripts/multiAlign.pl?numProts=3&seqdb_dir=D%3A%5CSeqDB%5C&database=RefSeq.20180629_Human_ucsc_hg38_cpdbnr_mito_264contams_553smORFs2.SARSCov2.No1ab.NSGorfs.fasta&subgroups=1-1-1&scoreUniques=4.7-4.7-4.7&single=0&accessions=NP_001180539.1|NP_001180542.1|NP_057345.2&numPeptides=1&peptides=NPLGDLMEHLVPHPEFK	21	396	5.25527	6.57749	5.50166	6.82578
SARS_A549_FX	NP_001180573.1	9	413000000	0.487	8	1	9	HOMO SAPIENS	1	NA	NA	0	8	9	413000000	0	NP_001180573.1|NP_002848.1	0+1+51+17+20+25+16+8+17+30+32+62	0+1+51+17+20+25+16+8+17+30+32+62|0+1+51+17+20+25+16+8+17+30+32+82	PEX19	peroxisomal biogenesis factor 19 isoform c GN=PEX19	48.7	48.7|45.4	NA	8	120.01	8	120.01	120.01|120.01	1808	1808.1	peroxisomal biogenesis factor 19 isoform c GN=PEX19	/millscripts/multiAlign.pl?numProts=2&seqdb_dir=D%3A%5CSeqDB%5C&database=RefSeq.20180629_Human_ucsc_hg38_cpdbnr_mito_264contams_553smORFs2.SARSCov2.No1ab.NSGorfs.fasta&subgroups=1-1&scoreUniques=120.01-120.01&single=0&accessions=NP_001180573.1|NP_002848.1&numPeptides=8&peptides=NATDLQNSSMSEEELTK-FFQELFDSELASQATAEFEK-AKPSPAPPSTTTAPDASGPQK-EITEKYPEWLQSHRESLPPEQFEK-YPEWLQSHR-VGSDMTSQQEFTSCLK-DVLYPSLK-AAAEEGCSVGAEADRELEELLESALDDFDK	17	279	7.3855	8.61595	7.63189	8.86424
SARS_A549_FX	NP_001181.2	32	3850000000	0.448	13	1	32	HOMO SAPIENS	1	NA	NA	0	13	33	3850000000	0	NP_001181.2|NP_001271254.1|NP_001158245.1	0+33+40+6+27+10+25+78+28+51+14+19+18+6+16+13+8	0+33+40+6+27+10+25+78+28+51+14+19+18+6+16+13+8|0+7+26+6+27+10+25+78+28+51+14+19+18+6+16+13+8|0+24+25+78+28+51+14+19+18+6+16+13+8	BCAT2	branched-chain-amino-acid aminotransferase, mitochondrial isoform a precursor GN=BCAT2	44.8	44.8|46|36.3	NA	13	173.56	13	173.56	173.56|164.02|109.41	1240	1240.1	branched-chain-amino-acid aminotransferase, mitochondrial isoform a precursor GN=BCAT2	/millscripts/multiAlign.pl?numProts=3&seqdb_dir=D%3A%5CSeqDB%5C&database=RefSeq.20180629_Human_ucsc_hg38_cpdbnr_mito_264contams_553smORFs2.SARSCov2.No1ab.NSGorfs.fasta&subgroups=1-1-1&scoreUniques=173.56-164.02-109.41&single=0&accessions=NP_001181.2|NP_001271254.1|NP_001158245.1&numPeptides=13&peptides=EVFGSGTACQVCPVHR-QSLLDMAQTWGEFR-TFTDHMLMVEWNDK-AWVGGVGNYK-AADLQLEMTQKPHK-AHEWMFPV-LFRPWLNMDR-VREVFGSGTACQVCPVHR-LGGNYGPTVLVQQEALKR-NLHIPTMENGPELILR-KPGPGEPLVFGK-PWLNMDRMLRSAMRLCLPSFDK-IQPFQNLTLHPASSSLHYSLQLFEGMK	17	392	8.35501	9.58546	8.6014	9.83375
SARS_A549_FX	NP_001181866.1	14	272000000	0.132	12	1	14	HOMO SAPIENS	1	NA	NA	0	12	14	272000000	0	NP_001181866.1|NP_001181867.1|NP_055915.2|NP_665739.3|NP_997054.1	0+20+18+272+31+99+27+61+24+37+12+43+7+141+6+41+9+238+15+211+37+52	0+20+18+272+31+99+27+61+24+37+12+43+7+141+6+41+9+238+15+211+37+52|0+20+18+219+31+99+27+61+24+37+12+43+7+141+6+41+9+238+15+211+37+52|0+20+18+281+31+99+27+61+24+37+12+43+7+141+6+41+9+238+15+211+37+52|0+20+18+186+31+99+27+61+24+37+12+43+7+141+6+41+9+238+15+211+37+52|0+20+18+228+31+99+27+61+24+37+12+43+7+141+6+41+9+238+15+211+37+52	POGZ	pogo transposable element with ZNF domain isoform 4 GN=POGZ	13.2	13.2|13.7|13.1|14.1|13.7	NA	12	142.45	12	142.45	142.45|142.45|142.45|142.45|142.45	1525	1525.1	pogo transposable element with ZNF domain isoform 4 GN=POGZ	/millscripts/multiAlign.pl?numProts=5&seqdb_dir=D%3A%5CSeqDB%5C&database=RefSeq.20180629_Human_ucsc_hg38_cpdbnr_mito_264contams_553smORFs2.SARSCov2.No1ab.NSGorfs.fasta&subgroups=1-1-1-1-1&scoreUniques=142.45-142.45-142.45-142.45-142.45&single=0&accessions=NP_001181866.1|NP_001181867.1|NP_055915.2|NP_665739.3|NP_997054.1&numPeptides=12&peptides=GLTWIAHSR-LVNTLNTIPSLGQSPGPVVVSNNSSAHGSQR-LIMLVDDFYYGR-QFSTPFQLQCHLENVHSPYESTTK-VPEPNENVGDAVQTK-DVAENAGLFIDFVQR-ISDVIEDSVVEDYNSVDK-SSLYSEVDVHFR-NADMQEELIASLEEQLK-YLALFK-LQFLFAK-SFLVASVLPGPDGNINSPTR	51	1401	6.727	8.43457	6.97338	8.68286
SARS_A549_FX	NP_001181875.1	117	16800000000	0.475	65	1	117	HOMO SAPIENS	1	NA	NA	0	65	117	16800000000	0	NP_001181875.1|NP_001278086.1|NP_937884.1|NP_937885.1|NP_937887.1	0+72+45+71+54+243+35+11+85+37+29+10+17+11+13+44+34+22+20+7+11+2+11+2+13+8+7+2+13+15+13+4+10+12+17+14+12+12+28+12+19+5+44+18+6+32+21+7+22+2+42+82+14+6+45+23+21+40+55+5+7+12	0+72+45+71+54+243+35+11+85+37+29+10+17+11+13+44+34+22+20+7+11+2+11+2+13+8+7+2+13+15+13+4+10+12+17+14+12+12+28+12+19+5+44+18+6+32+21+7+22+2+42+82+14+6+45+23+21+40+55+5+7+12|0+25+45+71+54+243+35+11+85+37+29+10+17+11+13+44+34+22+20+7+11+2+11+2+13+8+7+2+13+15+13+4+10+12+17+14+12+12+28+12+19+5+44+18+6+32+21+7+22+2+42+82+14+6+45+23+21+40+55+5+7+12|0+65+45+71+54+243+35+11+85+37+29+10+17+11+13+44+34+22+20+7+11+2+11+2+13+8+7+2+13+15+13+4+10+12+17+14+12+12+28+12+19+5+44+18+6+32+21+7+22+2+42+82+14+6+45+23+21+40+55+5+7+12|0+17+54+243+35+11+85+37+29+10+17+11+13+44+34+22+20+7+11+2+11+2+13+8+7+2+13+15+13+4+10+12+17+14+12+12+28+12+19+5+44+18+6+32+21+7+22+2+42+82+14+6+45+23+21+40+55+5+7+12|0+94+54+243+35+11+85+37+29+10+17+11+13+44+34+22+20+7+11+2+11+2+13+8+7+2+13+15+13+4+10+12+17+14+12+12+28+12+19+5+44+18+6+32+21+7+22+2+42+82+14+6+45+23+21+40+55+5+7+12	EIF4G1	eukaryotic translation initiation factor 4 gamma 1 isoform 6 GN=EIF4G1	47.5	47.5|48.9|47.7|50|47.4	NA	1	11.78	65	827.99	827.99|827.99|827.99|805.61|805.61	64	64.1	eukaryotic translation initiation factor 4 gamma 1 isoform 6 GN=EIF4G1	/millscripts/multiAlign.pl?numProts=11&seqdb_dir=D%3A%5CSeqDB%5C&database=RefSeq.20180629_Human_ucsc_hg38_cpdbnr_mito_264contams_553smORFs2.SARSCov2.No1ab.NSGorfs.fasta&subgroups=1-1-1-1-1-2-2-3-3-3-3&scoreUniques=827.99-827.99-827.99-805.61-805.61-825.65-778.4-179.21-179.21-179.21-23.73&single=0&accessions=NP_001181875.1|NP_001278086.1|NP_937884.1|NP_937885.1|NP_937887.1|NP_886553.3|NP_004944.3|NP_001185730.1|NP_001185731.1|NP_003751.2|NP_001185732.1&numPeptides=78&peptides=VQSAAPARPGPAAHVYPAGSQVMMIPSQISYPASQGAYYIPGQGR-FMLQDVLDLR-EFLPEGQDIGAFVAEQK-LLTTIGK-AGVLLSEILHLLCK-DKDDDEVFEKK-TPLRPLDPTR-LKEELEEAR-VGTLWR-EAEMEEHREHIK-IHNAENIQPGEQK-LTPQMFQQLMK-IHNAENIQPGEQKYEYK-ERPSQPEGLRK-IRDPNQGGKDITEEIMSGAR-PSDAASEAARPATSTLNR-EAGLSWK-EAALPPVSPLK-GGPPGPPISR-LVLSGEK-EAVQCVQELASPSLLFIFVR-DLLDNQSQEEQRR-AASLTEDRDR-KLLLNR-TASTPTPPQTGGGLEPQANGETPQVAVIVRPDDR-QVTQLAIDTEER-DITEEIMSGAR-MFFDALYDEDVVKEDAFYSWESSKDPAEQQGK-DKDDDEVFEK-EMDEAATAEER-VPTTEKPTVTVNFRK-LKEELEEARDIAR-MLTEAIMHDCVVK-GVIDLIFEK-GPQAGLGPR-DHMGQLLYQLVQSEK-GPDFTPAFADFGR-FIGELFK-GGEELLPPESTPIPANLSQNLEAAAATQVAVSVPK-SDQWKPLNLEEK-ERPSQPEGLR-VDEGGWNTVQGAK-GSSGGSGAKPSDAASEAARPATSTLNR-AIIEEYLHLNDMK-DLDFEK-GPAGLGPR-QVSGLTVDTEER-FMLQDVIDLR-KIIATVLMTEDIK-GSNWVPR-GGPGGELPR-VLEEDESIR-PTVTVNFR-ELQALYALQALVVTLEQPPNLLR-AALSEEELEKK-GDRLER-LQGINCGPDFTPSFANLGR-MFFDALYDEDVVK-EANPAVPEVENQPPAGSNPGPESEGSGVPPRPEEADETWDSKEDK-RGGPPGPPISR-GSSGGSGAKPSDAASEAAR-ESAKPEISAMSAHDK-EFLPEGQDIGAFVAEQKVEYTLGEESEAPGQR-FSALQQAVPTESTDNRR-VFDWIEANLSEQQIVSNTLVR-QVTQLAIDTEERLK-SIIDEFLHINDFK-FSALQQAVPTESTDNR-MDQYFNQMEK-TCLSEDAK-HGVESTLER-EAVGDLLDAFK-VPTTEKPTVTVNFR-SVTAFFK-AASLLLEILGLLCK-GLPLVDDGGWNTVPISK-PATSTLNR-ITKPGSIDSNNQLFAPGGR	52	1606	8.50931	10.2253	8.75569	10.4736
SARS_A549_FX	NP_001181883.1	87	16300000000	0.53	38	1	87	HOMO SAPIENS	1	NA	NA	0	38	87	16300000000	0	NP_001181883.1|NP_001181885.1|NP_001269207.1	0+3+9+7+25+7+96+2+11+12+10+4+39+4+23+3+8+6+48+56+14+11+9+5+55+29+26+2+6+2+10+13+7+20+7+181+34+13+12+18	0+3+9+7+25+7+96+2+11+12+10+4+39+4+23+3+8+6+48+56+14+11+9+5+55+29+26+2+6+2+10+13+7+20+7+181+34+13+12+18|0+85+14+11+9+5+55+29+26+2+6+2+10+13+7+20+7+181+34+13+12+18|0+35+14+11+9+5+55+29+26+2+6+2+10+13+7+20+7+181+34+13+12+18	MATR3	matrin-3 isoform a GN=MATR3	53	53|32.2|35.3	NA	38	505.53	38	505.53	505.53|186.96|186.96	234	234.1	matrin-3 isoform a GN=MATR3	/millscripts/multiAlign.pl?numProts=3&seqdb_dir=D%3A%5CSeqDB%5C&database=RefSeq.20180629_Human_ucsc_hg38_cpdbnr_mito_264contams_553smORFs2.SARSCov2.No1ab.NSGorfs.fasta&subgroups=1-1-1&scoreUniques=505.53-186.96-186.96&single=0&accessions=NP_001181883.1|NP_001181885.1|NP_001269207.1&numPeptides=38&peptides=GIDLLKK-YQLLQLVEPFGVISNHLILNK-GPLPLSSQHR-INEAFIEMATTEDAQAAVDYYTTTPALVFGKPVR-DLDELSRYPEDK-TEEGPTLSYGR-GDADQASNILASFGLSAR-LAEPYGK-LASLMNLGMSSSLNQQGAHSALSSASTSSHNLQSIFNIGSR-DLSAAGIGLLAAATQSLSMPASLGR-DLDELSRYPEDKITPENLPQILLQLK-GNLGAGNGNLQGPR-RGAPPSSNIEDFHGLLPK-CRDDSFFGETSHNYHK-GYPHLCSICDLPVHSNK-DDYTIPDEYR-NYILMR-IGPYQPNVPVGIDYVIPK-VIHLSNLPHSGYSDSAVLK-INEAFIEMATTEDAQAAVDYYTTTPALVFGK-VVHIMDFQR-MDYEDDRLR-VPRDDWEEKR-TGFYCK-SQESGYYDR-CRDDSFFGETSHNYHKFDSEYER-ITPENLPQILLQLKR-GPGPLQER-ITPENLPQILLQLK-DSFDDRGPSLNPVLDYDHGSR-DLDELSRYPEDKITPENLPQILLQLKR-GAPPSSNIEDFHGLLPK-NTHCSSLPHYQK-SQAFIEMETR-DDWEEKR-ALWFQGR-SFQQSSLSR-EWSQHINGASHSR	30	847	8.73507	10.2122	8.98145	10.4605
SARS_A549_FX	NP_001181936.1	6	966000000	0.219	5	1	6	HOMO SAPIENS	1	NA	NA	0	5	6	966000000	0	NP_001181936.1|NP_006103.1|NP_982281.1|NP_001306222.1	0+20+25+92+10+14+12+81+22+38	0+20+25+92+10+14+12+81+22+38|0+20+25+92+10+14+12+81+22+25|0+20+25+92+10+14+12+81+22+20|0+20+25+103+12+81+22+20	PPIE	peptidyl-prolyl cis-trans isomerase E isoform 4 GN=PPIE	21.9	21.9|22.9|23.3|20.8	NA	5	65.1	5	65.1	65.1|65.1|65.1|57.15	2761	2761.1	peptidyl-prolyl cis-trans isomerase E isoform 4 GN=PPIE	/millscripts/multiAlign.pl?numProts=4&seqdb_dir=D%3A%5CSeqDB%5C&database=RefSeq.20180629_Human_ucsc_hg38_cpdbnr_mito_264contams_553smORFs2.SARSCov2.No1ab.NSGorfs.fasta&subgroups=1-1-1-1&scoreUniques=65.1-65.1-65.1-57.15&single=0&accessions=NP_001181936.1|NP_006103.1|NP_982281.1|NP_001306222.1&numPeptides=5&peptides=TDWLDGK-HVVFGEVTEGLDVLR-SNPQVYMDIK-VLHAAFIPFGDITDIQIPLDYETEK-SDVVPMTAENFR	15	314	7.80889	8.98498	8.05527	9.23327
SARS_A549_FX	NP_001182.1	2	426000000	0.058	1	1	2	HOMO SAPIENS	1	NA	NA	0	1	2	426000000	0	NP_001182.1|NP_001304848.1	0+6+10+154	0+6+10+154|0+6+10+217	BCL2L1	bcl-2-like protein 1 isoform Bcl-X(S) GN=BCL2L1	5.8	5.8|4.2	NA	1	15.4	1	15.4	15.4|15.4	4468	4468.1	bcl-2-like protein 1 isoform Bcl-X(S) GN=BCL2L1	/millscripts/multiAlign.pl?numProts=2&seqdb_dir=D%3A%5CSeqDB%5C&database=RefSeq.20180629_Human_ucsc_hg38_cpdbnr_mito_264contams_553smORFs2.SARSCov2.No1ab.NSGorfs.fasta&subgroups=1-1&scoreUniques=15.4-15.4&single=0&accessions=NP_001182.1|NP_001304848.1&numPeptides=1&peptides=ELVVDFLSYK	6	170	7.85126	8.62941	8.09764	8.8777
SARS_A549_FX	NP_001182016.1	2	2170000000	0.169	2	1	2	HOMO SAPIENS	1	NA	NA	0	2	2	2170000000	0	NP_001182016.1	0+61+12+3+14+63	0+61+12+3+14+63	GGACT	gamma-glutamylaminecyclotransferase GN=GGACT	16.9	16.9	NA	2	34.23	2	34.23	34.23	3589	3589.1	gamma-glutamylaminecyclotransferase GN=GGACT	/millscripts/multiAlign.pl?numProts=1&seqdb_dir=D%3A%5CSeqDB%5C&database=RefSeq.20180629_Human_ucsc_hg38_cpdbnr_mito_264contams_553smORFs2.SARSCov2.No1ab.NSGorfs.fasta&subgroups=1&scoreUniques=34.23&single=1&accessions=NP_001182016.1&numPeptides=2&peptides=FLDDFESCPALYQR-LVEGEVYAVDER	7	153	8.49136	9.33646	8.73775	9.58475
SARS_A549_FX	NP_001182027.1	5	61600000	0.087	5	1	5	HOMO SAPIENS	1	NA	NA	0	5	5	61600000	0	NP_001182027.1|NP_001336206.1|NP_001336207.1|NP_001336208.1|NP_001336209.1|NP_056014.2|NP_710181.2	0+164+19+11+19+217+9+323+32+105	0+164+19+11+19+217+9+323+32+105|0+351+19+11+19+217+9+323+32+105|0+348+19+11+19+217+9+323+32+105|0+315+19+11+19+217+9+323+32+105|0+262+19+11+19+217+9+323+32+105|0+318+19+11+19+217+9+323+32+105|0+348+19	ANKRD28	serine/threonine-protein phosphatase 6 regulatory ankyrin repeat subunit A isoform b GN=ANKRD28	8.7	8.7|7.2|7.2|7.5|7.9|7.5|5.1	NA	4	33.35	5	38.49	38.49|38.49|38.49|38.49|38.49|38.49|5.14	3446	3446.1	serine/threonine-protein phosphatase 6 regulatory ankyrin repeat subunit A isoform b GN=ANKRD28	/millscripts/multiAlign.pl?numProts=8&seqdb_dir=D%3A%5CSeqDB%5C&database=RefSeq.20180629_Human_ucsc_hg38_cpdbnr_mito_264contams_553smORFs2.SARSCov2.No1ab.NSGorfs.fasta&subgroups=1-1-1-1-1-1-1-2&scoreUniques=38.49-38.49-38.49-38.49-38.49-38.49-5.14-10.37&single=0&accessions=NP_001182027.1|NP_001336206.1|NP_001336207.1|NP_001336208.1|NP_001336209.1|NP_056014.2|NP_710181.2|NP_001182073.1&numPeptides=6&peptides=TPLDLAAFK-NLINATNAALQTPLHVAAR-NGLTMVVQELLGK-GQTPLMLAVAYGHIDAVSLLLEK-FSRSQTIIQSGAVIDCEDK-YGHELLINTLITSGADTAK	33	899	6.27107	7.78958	6.51745	8.03787
SARS_A549_FX	NP_001182029.1	7	180000000	0.253	3	1	7	HOMO SAPIENS	1	NA	NA	0	3	7	180000000	0	NP_001182029.1|NP_536316.1|NP_001182030.1|NP_003454.1	1+29+7+8+98	1+29+7+8+98|1+29+7+8+123|1+29+107|0+18+14+7+8+126	PTP4A2	protein tyrosine phosphatase type IVA 2 isoform 3 GN=PTP4A2	25.3	25.3|21.5|20.5|12.7	NA	3	43.13	3	43.13	43.13|43.13|37.55|23.21	3309	3309.1	protein tyrosine phosphatase type IVA 2 isoform 3 GN=PTP4A2	/millscripts/multiAlign.pl?numProts=4&seqdb_dir=D%3A%5CSeqDB%5C&database=RefSeq.20180629_Human_ucsc_hg38_cpdbnr_mito_264contams_553smORFs2.SARSCov2.No1ab.NSGorfs.fasta&subgroups=1-1-1-1&scoreUniques=43.13-43.13-37.55-23.21&single=0&accessions=NP_001182029.1|NP_536316.1|NP_001182030.1|NP_003454.1&numPeptides=4&peptides=FLITHNPTNATLNK-MNRPAPVEISYENMR-YGVTTIVR-YGVTTLVR	7	142	7.41017	8.25527	7.65656	8.50357
SARS_A549_FX	NP_001182068.1	4	359000000	0.071	4	1	4	HOMO SAPIENS	1	NA	NA	0	4	4	359000000	0	NP_001182068.1|NP_056201.2	0+13+15+55+13+128+14+264+13+253	0+13+15+55+13+128+14+264+13+253|0+13+15+55+13+128+14+264+13+274	COG4	conserved oligomeric Golgi complex subunit 4 isoform 2 GN=COG4	7.1	7.1|6.9	NA	4	38.32	4	38.32	38.32|38.32	3453	3453.1	conserved oligomeric Golgi complex subunit 4 isoform 2 GN=COG4	/millscripts/multiAlign.pl?numProts=2&seqdb_dir=D%3A%5CSeqDB%5C&database=RefSeq.20180629_Human_ucsc_hg38_cpdbnr_mito_264contams_553smORFs2.SARSCov2.No1ab.NSGorfs.fasta&subgroups=1-1&scoreUniques=38.32-38.32&single=0&accessions=NP_001182068.1|NP_056201.2&numPeptides=4&peptides=LSGVQQPSEGVGGGR-IFPLLGLHEEGLRK-MGFPATTFQDIQR-MGPNLQLIEGDAK	36	768	6.99879	8.55509	7.24518	8.80339
SARS_A549_FX	NP_001182073.1	1	40500000	0.023	1	1	1	HOMO SAPIENS	1	NA	NA	0	2	2	47900000	0	NP_001182073.1	0+348+19+302+23+301	0+348+19+302+23+301	ANKRD44	serine/threonine-protein phosphatase 6 regulatory ankyrin repeat subunit B isoform A GN=ANKRD44	4.2	4.2	0	1	5.23	2	10.37	10.37	3446	3446.2	serine/threonine-protein phosphatase 6 regulatory ankyrin repeat subunit B isoform A GN=ANKRD44		49	993	5.99014	7.68034	6.23652	7.92863
SARS_A549_FX	NP_001182132.1	5	860000000	0.217	2	1	5	HOMO SAPIENS	1	NA	NA	0	17	61	30800000000	0	NP_001182132.1	0+1+9+5+33+11+29+4+6+6+55+10+54+11+28	0+1+9+5+33+11+29+4+6+6+55+10+54+11+28	EEF1D	elongation factor 1-delta isoform 5 GN=EEF1D	81.6	81.6	0	2	38.91	17	270.09	270.09	529	529.3	elongation factor 1-delta isoform 5 GN=EEF1D		12	262	9.40937	10.4886	9.65575	10.7368
SARS_A549_FX	NP_001182147.1	11	224000000	0.433	7	1	11	HOMO SAPIENS	1	NA	NA	0	7	11	224000000	0	NP_001182147.1|NP_057370.1	1+8+59+28+12+11+33+18+2+23+12+18+18	1+8+59+28+12+11+33+18+2+23+12+18+18|1+8+61+28+12+11+33+18+2+23+12+18+18	DCXR	L-xylulose reductase isoform 2 GN=DCXR	43.3	43.3|43	NA	7	84.61	7	84.61	84.61|84.61	2347	2347.1	L-xylulose reductase isoform 2 GN=DCXR	/millscripts/multiAlign.pl?numProts=2&seqdb_dir=D%3A%5CSeqDB%5C&database=RefSeq.20180629_Human_ucsc_hg38_cpdbnr_mito_264contams_553smORFs2.SARSCov2.No1ab.NSGorfs.fasta&subgroups=1-1&scoreUniques=84.61-84.61&single=0&accessions=NP_001182147.1|NP_057370.1&numPeptides=7&peptides=ALGSVGPVDLLVNNAAVALLQPFLEVTK-VMALELGPHK-AVIQVSQIVAR-VNAVNPTVVMTSMGQATWSDPHK-GALDMLTK-FAEVEHVVNAILFLLSDR-MELFLAGR	14	242	7.20412	8.35025	7.4505	8.59854
SARS_A549_FX	NP_001182155.1	2	61600000	0.04	2	1	2	HOMO SAPIENS	1	NA	NA	0	2	2	61600000	0	NP_001182155.1|NP_057419.4	0+239+11+221+9+12	0+239+11+221+9+12|0+347+11+221+9+12	PRODH	proline dehydrogenase 1, mitochondrial isoform 2 GN=PRODH	4	4|3.3	NA	2	17.28	2	17.28	17.28|17.28	4358	4358.1	proline dehydrogenase 1, mitochondrial isoform 2 GN=PRODH	/millscripts/multiAlign.pl?numProts=2&seqdb_dir=D%3A%5CSeqDB%5C&database=RefSeq.20180629_Human_ucsc_hg38_cpdbnr_mito_264contams_553smORFs2.SARSCov2.No1ab.NSGorfs.fasta&subgroups=1-1&scoreUniques=17.28-17.28&single=0&accessions=NP_001182155.1|NP_057419.4&numPeptides=2&peptides=FTEEEELQMTR-QLLWLELLR	25	492	6.39164	7.78958	6.63803	8.03787
SARS_A549_FX	NP_001182156.1	2	206000000	0.014	2	1	2	HOMO SAPIENS	1	NA	NA	0	2	2	206000000	0	NP_001182156.1|NP_001308210.1|NP_001308212.1|NP_060106.2|NP_001308211.1|NP_001308214.1	0+398+7+405+9+250	0+398+7+405+9+250|0+283+7+550+9+250|0+224+7+550+9+250|0+398+7+550+9+250|0+419+9+250|0+601+9+250	TRPM4	transient receptor potential cation channel subfamily M member 4 isoform 2 GN=TRPM4	1.4	1.4|1.4|1.5|1.3|1.3|1	NA	2	15.84	2	15.84	15.84|15.84|15.84|15.84|11.42|11.42	4448	4448.1	transient receptor potential cation channel subfamily M member 4 isoform 2 GN=TRPM4	/millscripts/multiAlign.pl?numProts=6&seqdb_dir=D%3A%5CSeqDB%5C&database=RefSeq.20180629_Human_ucsc_hg38_cpdbnr_mito_264contams_553smORFs2.SARSCov2.No1ab.NSGorfs.fasta&subgroups=1-1-1-1-1-1&scoreUniques=15.84-15.84-15.84-15.84-11.42-11.42&single=0&accessions=NP_001182156.1|NP_001308210.1|NP_001308212.1|NP_060106.2|NP_001308211.1|NP_001308214.1&numPeptides=2&peptides=DSDFPSILR-LAVAWNR	38	1069	6.73408	8.31387	6.98047	8.56216
SARS_A549_FX	NP_001182177.1	6	213000000	0.207	5	1	6	HOMO SAPIENS	1	NA	NA	0	5	6	213000000	0	NP_001182177.1|NP_001182178.1|NP_001182180.1|NP_778239.1|NP_001182179.1|NP_001182181.1|NP_001182183.1	0+17+6+71+25+74+13+7+15+104+15+9	0+17+6+71+25+74+13+7+15+104+15+9|0+3+6+71+25+74+13+7+15+104+15+9|0+3+6+71+25+74+13+7+15+78|0+17+6+71+25+74+13+7+15+78|0+17+6+116+13+7+15+104+15+9|0+17+6+98+13+7+15+104+15+9|0+3+6+116+13+7+15+104+15+9	APTX	aprataxin isoform e GN=APTX	20.7	20.7|21.6|20.2|19.2|16.2|17.2|17	NA	5	45.16	5	45.16	45.16|45.16|37|37|29.45|29.45|29.45	3256	3256.1	aprataxin isoform e GN=APTX	/millscripts/multiAlign.pl?numProts=7&seqdb_dir=D%3A%5CSeqDB%5C&database=RefSeq.20180629_Human_ucsc_hg38_cpdbnr_mito_264contams_553smORFs2.SARSCov2.No1ab.NSGorfs.fasta&subgroups=1-1-1-1-1-1-1&scoreUniques=45.16-45.16-37-37-29.45-29.45-29.45&single=0&accessions=NP_001182177.1|NP_001182178.1|NP_001182180.1|NP_778239.1|NP_001182179.1|NP_001182181.1|NP_001182183.1&numPeptides=5&peptides=YHWLVLPWTSISSLK-MQVYKDEQVVVIK-LQPGQVLHMVNELYPYIVEFEEEAK-VCWLVR-CHECQQLLPSIPQLK	16	356	7.12426	8.32838	7.37064	8.57667
SARS_A549_FX	NP_001182257.1	2	2000000000	0.213	2	1	2	HOMO SAPIENS	1	NA	NA	0	2	2	2000000000	0	NP_001182257.1	0+47+21+35+22+76	0+47+21+35+22+76	RAB9A	ras-related protein Rab-9A GN=RAB9A	21.3	21.3	NA	2	37.98	2	37.98	37.98	3467	3467.1	ras-related protein Rab-9A GN=RAB9A	/millscripts/multiAlign.pl?numProts=1&seqdb_dir=D%3A%5CSeqDB%5C&database=RefSeq.20180629_Human_ucsc_hg38_cpdbnr_mito_264contams_553smORFs2.SARSCov2.No1ab.NSGorfs.fasta&subgroups=1&scoreUniques=37.98&single=1&accessions=NP_001182257.1&numPeptides=2&peptides=EFIYYADVKEPESFPFVILGNK-DLEVDGHFVTMQIWDTAGQER	11	201	8.25964	9.30103	8.50602	9.54932
SARS_A549_FX	NP_001182356.1	15	6860000000	0.253	5	1	15	HOMO SAPIENS	1	NA	NA	0	5	15	6860000000	0	NP_001182356.1	0+1+23+15+8+19+17+26+8+104	0+1+23+15+8+19+17+26+8+104	SRSF2	serine/arginine-rich splicing factor 2 GN=SRSF2	25.3	25.3	NA	5	72.51	5	72.51	72.51	2605	2605.1	serine/arginine-rich splicing factor 2 GN=SRSF2	/millscripts/multiAlign.pl?numProts=1&seqdb_dir=D%3A%5CSeqDB%5C&database=RefSeq.20180629_Human_ucsc_hg38_cpdbnr_mito_264contams_553smORFs2.SARSCov2.No1ab.NSGorfs.fasta&subgroups=1&scoreUniques=72.51&single=1&accessions=NP_001182356.1&numPeptides=5&peptides=YGGGGYGR-DAEDAMDAMDGAVLDGR-VGDVYIPR-SYGRPPPDVEGMTSLK-VDNLTYR	6	221	9.05817	9.83632	9.30456	10.0846
SARS_A549_FX	NP_001182447.1	17	1040000000	0.392	14	1	17	HOMO SAPIENS	1	NA	NA	0	13	16	1040000000	0	NP_001182447.1|NP_001350442.1|NP_006068.2|NP_001182448.1	0+129+25+7+13+47+30+10+27+37+15+17+44+4+33+38	0+129+25+7+13+47+30+10+27+37+15+17+44+4+33+38|0+129+25+7+13+53+30+10+27+37+15+17+44+4+33+38|0+129+25+7+13+49+30+10+27+37+15+17+44+4+33+38|0+2+6+15+30+10+27+37+15+17+44+4+33+38	MICU1	calcium uptake protein 1, mitochondrial isoform 2 GN=MICU1	39.2	39.2|38.7|39.1|55.7	NA	13	157.93	13	157.93	157.93|157.93|157.93|131.15	1385	1385.1	calcium uptake protein 1, mitochondrial isoform 2 GN=MICU1	/millscripts/multiAlign.pl?numProts=4&seqdb_dir=D%3A%5CSeqDB%5C&database=RefSeq.20180629_Human_ucsc_hg38_cpdbnr_mito_264contams_553smORFs2.SARSCov2.No1ab.NSGorfs.fasta&subgroups=1-1-1-1&scoreUniques=157.93-157.93-157.93-131.15&single=0&accessions=NP_001182447.1|NP_001350442.1|NP_006068.2|NP_001182448.1&numPeptides=14&peptides=VTMQQVAR-VELSDHVCDVVFALFDCDGNGELSNK-NINDVDTALSFYHMAGASLDK-RIYTYR-MFDLNGDGEVDMEEFEQVQSIIR-GLTFQEVENFFTFLK-VISEPGEAEVFMTPEDFVR-EFVSIMK-NFEIAFK-QFGGMLLAYSGVQSK-DRPTTGNTLK-SGLCSALTTYFFGADLK-QPEHLGLDQYIIK-YFATLK	19	476	7.73828	9.01703	7.98466	9.26533
SARS_A549_FX	NP_001182461.1	124	11000000000	0.44	83	1	124	HOMO SAPIENS	1	NA	NA	0	83	125	11000000000	0	NP_001182461.1|NP_003118.2|NP_001123910.1|NP_001350688.1|NP_001350694.1	0+7+12+26+6+12+18+20+20+8+8+31+46+13+12+11+22+13+10+70+16+37+21+10+11+14+11+47+15+18+15+33+14+10+9+6+9+14+33+77+6+23+25+7+16+20+25+23+20+7+24+8+13+10+10+68+28+58+13+7+21+15+21+15+25+30+16+32+26+21+14+12+21+15+19+39+30+3+14+2+12+13+14+22+30+1+37+29+16+81+27+21+13+46+15+22+34+24+11+3+41+18+18+6+19+25+20+38+52+11+7+9+7+105+13+5	0+7+12+26+6+12+18+20+20+8+8+31+46+13+12+11+22+13+10+70+16+37+21+10+11+14+11+47+15+18+15+33+14+10+9+6+9+14+33+77+6+23+25+7+16+20+25+23+20+7+24+8+13+10+10+68+28+58+13+7+21+15+21+15+25+30+16+32+26+21+14+12+21+15+19+39+30+3+14+2+12+13+14+22+30+1+37+29+16+81+27+21+13+46+15+22+34+24+11+3+41+18+18+6+19+25+20+38+52+11+7+9+7+105+13+5|0+7+12+26+6+12+18+20+20+8+8+31+46+13+12+11+22+13+10+70+16+37+21+10+11+14+11+47+15+18+15+33+14+10+9+6+9+14+33+77+6+23+25+7+16+20+25+23+20+7+24+8+13+10+10+88+28+58+13+7+21+15+21+15+25+30+16+32+26+21+14+12+21+15+19+39+30+3+14+2+12+13+14+22+30+1+37+29+16+81+27+21+13+46+15+22+34+24+11+3+41+18+18+6+19+25+20+38+52+11+7+9+7+105+13+5|0+7+12+26+6+12+18+20+20+8+8+31+46+13+12+11+22+13+10+70+16+37+21+10+11+14+11+47+15+18+15+33+14+10+9+6+9+14+33+77+6+23+25+7+16+20+25+23+20+7+24+8+13+10+10+88+28+58+13+7+21+15+21+15+25+30+16+32+26+21+14+12+21+15+19+39+12+26+14+2+12+13+14+22+30+1+37+29+16+81+27+21+13+46+15+22+34+24+11+3+41+18+18+6+19+25+20+38+52+11+7+9+7+105+13+5|0+7+12+26+6+12+18+20+20+8+8+31+46+13+12+11+22+13+10+70+16+37+21+10+11+14+11+47+15+18+15+33+14+10+9+6+9+14+33+77+6+23+25+7+16+20+25+23+20+7+24+8+13+10+10+88+28+58+13+7+21+15+21+15+25+30+16+32+26+21+14+12+21+15+19+39+12+26+14+2+12+13+14+22+30+1+37+29+16+81+27+21+13+46+15+22+34+24+11+3+41+18+18+6+19+25+20+59+52+11+7+9+7+105+13+5|0+7+12+26+6+12+18+20+20+8+8+31+46+13+12+11+22+13+10+70+16+37+21+10+11+14+11+47+15+18+15+33+14+10+9+6+9+14+33+77+6+23+25+7+16+20+25+23+20+7+24+8+13+10+10+68+28+58+13+7+21+15+21+15+25+30+16+32+26+21+14+12+21+15+19+39+12+26+14+2+12+13+14+22+30+1+37+29+16+81+27+21+13+46+15+22+34+24+11+3+41+18+18+6+19+25+20+38+52+11+7+9+7+105+13+5	SPTAN1	spectrin alpha chain, non-erythrocytic 1 isoform 3 GN=SPTAN1	44	44|43.7|42.9|42.5|43.2	NA	83	1062.64	83	1062.64	1062.64|1062.64|1044.39|1044.39|1044.39	29	29.1	spectrin alpha chain, non-erythrocytic 1 isoform 3 GN=SPTAN1	/millscripts/multiAlign.pl?numProts=5&seqdb_dir=D%3A%5CSeqDB%5C&database=RefSeq.20180629_Human_ucsc_hg38_cpdbnr_mito_264contams_553smORFs2.SARSCov2.No1ab.NSGorfs.fasta&subgroups=1-1-1-1-1&scoreUniques=1062.64-1062.64-1044.39-1044.39-1044.39&single=0&accessions=NP_001182461.1|NP_003118.2|NP_001123910.1|NP_001350688.1|NP_001350694.1&numPeptides=83&peptides=DLMSWINGIR-LQIASDENYKDPTNLQGK-LQTASDESYKDPTNIQSK-ASAFNSWFENAEEDLTDPVR-EAALTSEEVGADLEQVEVLQK-LMVHTVATFNSIK-EAFLNTEDKGDSLDSVEALIK-KGDILTLLNSTNK-VLETAEDIQERR-DLSSVQTLLTK-HQAFEAELSANQSR-HQLLEADISAHEDRLK-WSQLLANSAAR-MMLDQCLELQLFHR-AKLDENSAFLQFNWK-LIQNNHYAMEDVATR-KHQALQAEIAGHEPR-DLASVQALLR-GQRLEESLEYQQFVANVEEEEAWINEK-HQAFEAELHANADR-DLASVNNLLK-KFEEFQTDMAAHEERVNEVNQFAAK-FLADFR-LIQSHPESAEDLQEK-TKQDEVNAAWQR-EFSMMFK-AALLELWELR-DVDEIEAWISEK-EAIVTSEELGQDLEHVEVLQK-FQFFQR-AQLADSFHLQQFFR-LRQEFAQHANAFHQWIQETR-IAALQAFADQLIAAGHYAK-KHEALMSDLSAYGSSIQALR-ELVLALYDYQEK-LDETGNLMISEGHFASETIR-LHQFFR-VNSLGETAER-SADESGQALLAAGHYASDEVR-DFDFWLSEVEALLASEDYGK-EANQQQQFNR-DTEQVDNWMSK-KASAFNSWFENAEEDLTDPVR-LAALADQWQFLVQK-LIDVNHYAK-KIEDLGAAMEEALILDNK-KVEDLFLTFAK-GNAMVEEGHFAAEDVK-LDENSAFLQFNWK-DLNSQADSLMTSSAFDTSQVK-LEESLEYQQFVANVEEEEAWINEK-MNEVISLWK-DLIGVQNLLK-FLSDFRDLMSWINGIR-QGFVPAAYVK-LQQLFR-SSLSSAQADFNQLAELDR-NQALNTDNYGHDLASVQALQR-NVEDIELWLYEVEGHLASDDYGK-RQDLEDSLQAQQYFADANEAESWMR-QETFDAGLQAFQQEGIANITALK-YTEHSTVGLAQQWDQLDQLGMR-ELPTAFDYVEFTR-LNHQEFK-VLETAEDIQER-AGTFQAFEQFGQQLLAHGHYASPEIK-AALLELWELRR-LLEAQSHFR-KFDDFQK-LFGAAEVQR-QWELLLEK-RAQLADSFHLQQFFR-QQVAPTDDETGK-FNRDVDETISWIK-SLQQLAEER-GVIDMGNSLIER-MQHNLEQQIQAR-KHEAFETDFTVHK-DMDDEESWIK-SQLLGSAHEVQR-HQALQAEIAGHEPR-VASNPYTWFTMEALEETWR-FLADFRDLTSWVTEMK	132	2452	7.92082	10.0414	8.1672	10.2897
SARS_A549_FX	NP_001182484.1	1	10200000	0.041	1	1	1	HOMO SAPIENS	1	NA	NA	0	16	28	2400000000	0	NP_001182484.1|NP_001182485.1	0+13+14+2+38+42+20+52+9+2+26+29+27+9+31+144+27+146+12	0+13+14+2+38+42+20+52+9+2+26+29+27+9+31+144+27+146+12|0+11+38+42+20+52+9+2+26+29+27+9+31+144+27+146+12	CLINT1	clathrin interactor 1 isoform 1 GN=CLINT1	31.7	31.7|30.4	0	1	5.44	16	216.47	216.47|198.82	940	940.2	clathrin interactor 1 isoform 1 GN=CLINT1		16	643	8.17609	9.38021	8.42248	9.6285
SARS_A549_FX	NP_001182502.1	12	312000000	0.05	8	1	12	HOMO SAPIENS	1	NA	NA	0	8	12	312000000	0	NP_001182502.1|NP_001258211.1	0+191+10+178+6+151+8+10+14+72+12+419+12+383+16+175+14+158	0+191+10+178+6+151+8+10+14+72+12+419+12+383+16+175+14+158|0+191+10+178+6+151+8+10+14+72+12+419+12+383+16+175+14+251	DICER1	endoribonuclease Dicer isoform 2 GN=DICER1	5	5|4.7	NA	8	63.48	8	63.48	63.48|63.48	2797	2797.1	endoribonuclease Dicer isoform 2 GN=DICER1	/millscripts/multiAlign.pl?numProts=2&seqdb_dir=D%3A%5CSeqDB%5C&database=RefSeq.20180629_Human_ucsc_hg38_cpdbnr_mito_264contams_553smORFs2.SARSCov2.No1ab.NSGorfs.fasta&subgroups=1-1&scoreUniques=63.48-63.48&single=0&accessions=NP_001182502.1|NP_001258211.1&numPeptides=8&peptides=APISNYIMLADTDK-AQTASDAGVGVR-FDLPTEYR-LPSDPFTHLAPK-LCENCPSCPR-ISLSPFSTTDSAYEWK-TLNHLISGFENFEK-LLEILR	86	1829	6.55966	8.49415	6.80604	8.74245
SARS_A549_FX	NP_001182572.1	3	81400000	0.208	2	1	3	HOMO SAPIENS	1	NA	NA	0	2	3	81400000	0	NP_001182572.1	1+33+38+7+109	1+33+38+7+109	DHFR2	dihydrofolate reductase 2, mitochondrial GN=DHFR2	20.8	20.8	NA	2	14.02	2	14.02	14.02	4574	4574.1	dihydrofolate reductase 2, mitochondrial GN=DHFR2	/millscripts/multiAlign.pl?numProts=1&seqdb_dir=D%3A%5CSeqDB%5C&database=RefSeq.20180629_Human_ucsc_hg38_cpdbnr_mito_264contams_553smORFs2.SARSCov2.No1ab.NSGorfs.fasta&subgroups=1&scoreUniques=14.02&single=1&accessions=NP_001182572.1&numPeptides=2&peptides=MFLLLNCIVAVSQNMGIGKNGDLPRPPLRNEFR-INLVLSR	11	187	6.86923	7.91062	7.11562	8.15892
SARS_A549_FX	NP_001182660.1	1	185000000	0.032	1	1	1	HOMO SAPIENS	1	NA	NA	0	1	1	185000000	0	NP_001182660.1|NP_078812.2	0+506+20+87	0+506+20+87|0+668+20+87	CHPF	chondroitin sulfate synthase 2 isoform 2 GN=CHPF	3.2	3.2|2.5	NA	1	4.62	1	4.62	4.62|4.62	6284	6284.1	chondroitin sulfate synthase 2 isoform 2 GN=CHPF	/millscripts/multiAlign.pl?numProts=2&seqdb_dir=D%3A%5CSeqDB%5C&database=RefSeq.20180629_Human_ucsc_hg38_cpdbnr_mito_264contams_553smORFs2.SARSCov2.No1ab.NSGorfs.fasta&subgroups=1-1&scoreUniques=4.62-4.62&single=0&accessions=NP_001182660.1|NP_078812.2&numPeptides=1&peptides=FDRQAASEACFYNSDYVAAR	30	613	6.79005	8.26717	7.03644	8.51546
SARS_A549_FX	NP_001182665.4	1	60400000	0.087	1	1	1	HOMO SAPIENS	1	NA	NA	0	1	1	60400000	0	NP_001182665.4|NP_001182666.4|NP_001182667.4|NP_001182669.4|NP_001182670.4|NP_689584.5	0+48+19+149	0+48+19+149|0+48+19+127|0+48+19+116|0+48+19+95|0+48+19+94|0+48+19+131	FAM213B	prostamide/prostaglandin F synthase isoform a GN=FAM213B	8.7	8.7|9.7|10.3|11.7|11.8|9.5	NA	1	13.17	1	13.17	13.17|13.17|13.17|13.17|13.17|13.17	4647	4647.1	prostamide/prostaglandin F synthase isoform a GN=FAM213B	/millscripts/multiAlign.pl?numProts=6&seqdb_dir=D%3A%5CSeqDB%5C&database=RefSeq.20180629_Human_ucsc_hg38_cpdbnr_mito_264contams_553smORFs2.SARSCov2.No1ab.NSGorfs.fasta&subgroups=1-1-1-1-1-1&scoreUniques=13.17-13.17-13.17-13.17-13.17-13.17&single=0&accessions=NP_001182665.4|NP_001182666.4|NP_001182667.4|NP_001182669.4|NP_001182670.4|NP_689584.5&numPeptides=1&peptides=WIAQDLSSLAGLLDQHGVR	11	216	6.73964	7.78104	6.98603	8.02933
SARS_A549_FX	NP_001183949.1	2	1340000000	0.065	1	1	2	HOMO SAPIENS	1	NA	NA	0	1	2	1340000000	0	NP_001183949.1	0+247+18+11	0+247+18+11	PRSS55	serine protease 55 isoform 2 precursor GN=PRSS55	6.5	6.5	NA	1	5.47	1	5.47	5.47	5847	5847.1	serine protease 55 isoform 2 precursor GN=PRSS55	/millscripts/multiAlign.pl?numProts=1&seqdb_dir=D%3A%5CSeqDB%5C&database=RefSeq.20180629_Human_ucsc_hg38_cpdbnr_mito_264contams_553smORFs2.SARSCov2.No1ab.NSGorfs.fasta&subgroups=1&scoreUniques=5.47&single=1&accessions=NP_001183949.1&numPeptides=1&peptides=QSYFPTLQRMNTGSSQTK	15	276	7.95101	9.1271	8.1974	9.3754
SARS_A549_FX	NP_001183955.1	3	293000000	0.032	1	1	3	HOMO SAPIENS	1	NA	NA	0	1	3	293000000	0	NP_001183955.1|NP_001183956.1|NP_001337902.1|NP_001337903.1|NP_001337904.1|NP_001350402.1|NP_001350403.1|NP_116028.1	0+367+17+135	0+367+17+135|0+367+17+75|0+367+17+71|0+367+17+55|0+168+17+75|0+367+17+57|0+198+17+75|0+367+17+56	PLEKHA8	pleckstrin homology domain-containing family A member 8 isoform 1 GN=PLEKHA8	3.2	3.2|3.7|3.7|3.8|6.5|3.8|5.8|3.8	NA	1	6.7	1	6.7	6.7|6.7|6.7|6.7|6.7|6.7|6.7|6.7	5492	5492.1	pleckstrin homology domain-containing family A member 8 isoform 1 GN=PLEKHA8	/millscripts/multiAlign.pl?numProts=8&seqdb_dir=D%3A%5CSeqDB%5C&database=RefSeq.20180629_Human_ucsc_hg38_cpdbnr_mito_264contams_553smORFs2.SARSCov2.No1ab.NSGorfs.fasta&subgroups=1-1-1-1-1-1-1-1&scoreUniques=6.7-6.7-6.7-6.7-6.7-6.7-6.7-6.7&single=0&accessions=NP_001183955.1|NP_001183956.1|NP_001337902.1|NP_001337903.1|NP_001337904.1|NP_001350402.1|NP_001350403.1|NP_116028.1&numPeptides=1&peptides=VNQKYITNKEEFTTLQK	28	519	7.01971	8.46687	7.26609	8.71516
SARS_A549_FX	NP_001183980.1	2	51000000	0.065	2	1	2	HOMO SAPIENS	1	NA	NA	0	2	2	51000000	0	NP_001183980.1|NP_444251.1	0+23+25+10+12+499	0+23+25+10+12+499|0+23+25+10+12+500	ZFP91	E3 ubiquitin-protein ligase ZFP91 isoform 2 GN=ZFP91	6.5	6.5|6.4	NA	2	25.75	2	25.75	25.75|25.75	3925	3925.1	E3 ubiquitin-protein ligase ZFP91 isoform 2 GN=ZFP91	/millscripts/multiAlign.pl?numProts=2&seqdb_dir=D%3A%5CSeqDB%5C&database=RefSeq.20180629_Human_ucsc_hg38_cpdbnr_mito_264contams_553smORFs2.SARSCov2.No1ab.NSGorfs.fasta&subgroups=1-1&scoreUniques=25.75-25.75&single=0&accessions=NP_001183980.1|NP_444251.1&numPeptides=2&peptides=AAPEEPQQRPPEAVAAAPAGTTSSR-AAAAAAAAAVSR	20	569	6.40654	7.70757	6.65293	7.95586
SARS_A549_FX	NP_001184026.2	1	34100000	0.088	1	1	1	HOMO SAPIENS	1	NA	NA	0	1	2	0	0	NP_001184026.2|NP_001184027.1|NP_002762.2|NP_031369.2	0+86+23+152	0+86+23+152|0+65+23+152|0+72+23+152|0+129+23+152	PRSS3	trypsin-3 isoform 3 preproprotein GN=PRSS3	8.8	8.8|9.5|9.3|7.5	NA	1	4.73	1	4.73	4.73|4.73|4.73|4.73	6228	6228.1	trypsin-3 isoform 3 preproprotein GN=PRSS3	/millscripts/multiAlign.pl?numProts=4&seqdb_dir=D%3A%5CSeqDB%5C&database=RefSeq.20180629_Human_ucsc_hg38_cpdbnr_mito_264contams_553smORFs2.SARSCov2.No1ab.NSGorfs.fasta&subgroups=1-1-1-1&scoreUniques=4.73-4.73-4.73-4.73&single=0&accessions=NP_001184026.2|NP_001184027.1|NP_002762.2|NP_031369.2&numPeptides=1&peptides=LGEHNIKVLEGNEQFINAAKIIR	11	261	NA	NA	NA	NA
SARS_A549_FX	NP_001184033.1	1	2810000	0.003	1	1	1	HOMO SAPIENS	1	NA	NA	0	1	1	2810000	0	NP_001184033.1|NP_005924.2	0+3775+12+185	0+3775+12+185|0+3772+12+185	KMT2A	histone-lysine N-methyltransferase 2A isoform 1 precursor GN=KMT2A	0.3	0.3|0.3	NA	1	10.26	1	10.26	10.26|10.26	4974	4974.1	histone-lysine N-methyltransferase 2A isoform 1 precursor GN=KMT2A	/millscripts/multiAlign.pl?numProts=2&seqdb_dir=D%3A%5CSeqDB%5C&database=RefSeq.20180629_Human_ucsc_hg38_cpdbnr_mito_264contams_553smORFs2.SARSCov2.No1ab.NSGorfs.fasta&subgroups=1-1&scoreUniques=10.26-10.26&single=0&accessions=NP_001184033.1|NP_005924.2&numPeptides=1&peptides=SAFDMFNFLASK	143	3972	4.29337	6.44871	4.53976	6.697
SARS_A549_FX	NP_001184036.1	1	12000000	0.018	1	1	1	HOMO SAPIENS	1	NA	NA	0	1	1	12000000	0	NP_001184036.1|NP_001184037.1|NP_001184038.1|NP_001184042.1|NP_001184043.1|NP_055390.1	0+398+9+67	0+398+9+67|0+179+9+67|0+168+9+67|0+487+9+67|0+460+9+67|0+411+9+67	SCHIP1	schwannomin-interacting protein 1 isoform 2 GN=SCHIP1	1.8	1.8|3.5|3.6|1.5|1.6|1.8	NA	1	4.79	1	4.79	4.79|4.79|4.79|4.79|4.79|4.79	6189	6189.1	schwannomin-interacting protein 1 isoform 2 GN=SCHIP1	/millscripts/multiAlign.pl?numProts=6&seqdb_dir=D%3A%5CSeqDB%5C&database=RefSeq.20180629_Human_ucsc_hg38_cpdbnr_mito_264contams_553smORFs2.SARSCov2.No1ab.NSGorfs.fasta&subgroups=1-1-1-1-1-1&scoreUniques=4.79-4.79-4.79-4.79-4.79-4.79&single=0&accessions=NP_001184036.1|NP_001184037.1|NP_001184038.1|NP_001184042.1|NP_001184043.1|NP_055390.1&numPeptides=1&peptides=RSLKPTDLR	24	474	5.69897	7.07918	5.94536	7.32747
SARS_A549_FX	NP_001184162.1	3	11600000	0.07	3	1	3	HOMO SAPIENS	1	NA	NA	0	3	3	11600000	0	NP_001184162.1|NP_008980.1|NP_001184163.1|NP_510961.1|NP_001184166.1|NP_001184167.1|NP_001184169.1	0+7+11+222+10+166+12+38	0+7+11+222+10+166+12+38|0+68+11+222+10+166+12+38|0+68+11+222+10+19|0+68+11+222+10+23|0+72+11+440|0+72+11+253|0+72+11+173	BTN2A1	butyrophilin subfamily 2 member A1 isoform 3 GN=BTN2A1	7	7|6.2|6.3|6.2|2.1|3.2|4.2	NA	3	17.84	3	17.84	17.84|17.84|11.02|11.02|5.35|5.35|5.35	4328	4328.1	butyrophilin subfamily 2 member A1 isoform 3 GN=BTN2A1	/millscripts/multiAlign.pl?numProts=7&seqdb_dir=D%3A%5CSeqDB%5C&database=RefSeq.20180629_Human_ucsc_hg38_cpdbnr_mito_264contams_553smORFs2.SARSCov2.No1ab.NSGorfs.fasta&subgroups=1-1-1-1-1-1-1&scoreUniques=17.84-17.84-11.02-11.02-5.35-5.35-5.35&single=0&accessions=NP_001184162.1|NP_008980.1|NP_001184163.1|NP_510961.1|NP_001184166.1|NP_001184167.1|NP_001184169.1&numPeptides=3&peptides=SQFSPAVFVYK-SAFSVPVRPFFR-VQKEEELQVK	18	466	5.80919	7.06446	6.05557	7.31275
SARS_A549_FX	NP_001184188.1	1	34000000	0.022	1	1	1	HOMO SAPIENS	1	NA	NA	0	1	1	34000000	0	NP_001184188.1|NP_036513.2|NP_862820.1	0+211+13+344	0+211+13+344|0+354+13+344|0+354+13+345	ORC3	origin recognition complex subunit 3 isoform 3 GN=ORC3	2.2	2.2|1.8|1.8	NA	1	12.42	1	12.42	12.42|12.42|12.42	4723	4723.1	origin recognition complex subunit 3 isoform 3 GN=ORC3	/millscripts/multiAlign.pl?numProts=3&seqdb_dir=D%3A%5CSeqDB%5C&database=RefSeq.20180629_Human_ucsc_hg38_cpdbnr_mito_264contams_553smORFs2.SARSCov2.No1ab.NSGorfs.fasta&subgroups=1-1-1&scoreUniques=12.42-12.42-12.42&single=0&accessions=NP_001184188.1|NP_036513.2|NP_862820.1&numPeptides=1&peptides=INFLSNNQCENIR	29	568	6.06908	7.53148	6.31547	7.77977
SARS_A549_FX	NP_001184222.1	98	27100000000	0.655	33	1	98	HOMO SAPIENS	1	NA	NA	0	37	111	32900000000	0	NP_001184222.1|NP_001377.1|NP_001231533.1|NP_001014809.1|NP_001275590.1|NP_001275591.1|NP_001304.1	0+9+12+12+51+25+12+7+33+7+191+4+10+1+24+52+23+6+23+3+18+5+44+4+10+15+15+21+21+4+8+7	0+9+12+12+51+25+12+7+33+7+191+4+10+1+24+52+23+6+23+3+18+5+44+4+10+15+15+21+21+4+8+7|0+23+33+7+191+4+10+1+24+52+23+6+23+3+18+5+44+4+10+15+15+21+21+4+8+7|0+7+13+7+191+4+10+1+24+52+23+6+23+3+18+5+44+4+10+15+15+21+21+4+8+7|0+157+13+318+23+160+8+7|0+41+13+318+23+160+8+7|0+37+13+318+23+160+8+7|0+43+13+318+23+160+8+7	DPYSL2	dihydropyrimidinase-related protein 2 isoform 1 GN=DPYSL2	73.1	73.1|73.4|74.6|6.4|7.7|7.7|7.6	0	33	570.32	37	624.67	624.67|547.81|526.83|53.21|53.21|53.21|53.21	133	133.2	dihydropyrimidinase-related protein 2 isoform 1 GN=DPYSL2		33	677	8.99868	10.5172	9.24507	10.7655
SARS_A549_FX	NP_001184223.1	94	25900000000	0.711	38	1	94	HOMO SAPIENS	1	NA	NA	0	38	94	25900000000	0	NP_001184223.1|NP_001378.1	0+5+26+2+27+13+14+5+19+5+9+12+33+7+59+8+27+2+12+40+43+4+10+2+23+52+23+6+23+3+18+5+58+5+25+9+30+5+8+7	0+5+26+2+27+13+14+5+19+5+9+12+33+7+59+8+27+2+12+40+43+4+10+2+23+52+23+6+23+3+18+5+58+5+25+9+30+5+8+7|0+23+33+7+59+8+27+2+12+40+43+4+10+2+23+52+23+6+23+3+18+5+58+5+25+9+30+5+8+7	DPYSL3	dihydropyrimidinase-related protein 3 isoform 1 GN=DPYSL3	71.1	71.1|68.7	NA	33	469.24	38	536.43	536.43|393.25	133	133.1	dihydropyrimidinase-related protein 3 isoform 1 GN=DPYSL3	/millscripts/multiAlign.pl?numProts=9&seqdb_dir=D%3A%5CSeqDB%5C&database=RefSeq.20180629_Human_ucsc_hg38_cpdbnr_mito_264contams_553smORFs2.SARSCov2.No1ab.NSGorfs.fasta&subgroups=1-1-2-2-2-2-2-2-2&scoreUniques=536.43-393.25-624.67-547.81-526.83-53.21-53.21-53.21-53.21&single=0&accessions=NP_001184223.1|NP_001378.1|NP_001184222.1|NP_001377.1|NP_001231533.1|NP_001014809.1|NP_001275590.1|NP_001275591.1|NP_001304.1&numPeptides=71&peptides=TLDFDALSVGQR-RGWDSSHEDDLPVYLARPGTTDQVPR-IVAPPGGR-GIQEEMEALVK-GMYDGPVFDLTTTPK-IVNDDQSFYADIYMEDGLIK-ILDLGITGPEGHVLSRPEEVEAEAVNR-DNFTLIPEGTNGTEER-SAADLISQAR-MVIPGGIDVHTHFQMPYK-GWDSSHEDDLPVYLAR-GVNSFMVYMAYK-AALAGGTTMIIDHVVPEPESSLTEAYEK-RGWDSSHEDDLPVYLAR-NLHQSGFSLSGAQIDDNIPRR-KMADLHAVPR-GLYDGPVCEVSVTPK-KPFPDFVYKR-GSGQVVAQQR-FIPCSPFSDYVYK-EVLQNLGPK-DRFQLTDCQIYEVLSVIR-GNVVFGEPITASLGIDGTHYWSK-EALQNINDQSDR-SSAEVIAQAR-DIGAIAQVHAENGDIIAEEQQR-NHQSAAEYNIFEGMELR-GMTTVDDFFQGTK-PGTTDQVPR-GAPLVVICQGK-QIGENLIVPGGVK-NLHQSGFSLSGTQVDEGVR-TIDFDSLSVGR-IMLEDGNLHVTQGAGR-DHGVNSFLVYMAFK-IAVGSDADLVIWDPDSVK-SCCDYSLHVDISEWHK-GSGSRPGIEGDTPR-AAEDEEVPAFFK-MSVIWDK-EESREPAPASPAPAGVEIR-THNSSLEYNIFEGMECR-YGGMFCNVEGAFESK-SCCDYALHVDITHWNDSVK-KGTVVYGEPITASLGTDGSHYWSK-GTVVYGEPITASLGTDGSHYWSK-FIPCSPFSDYVYKR-EPAPASPAPAGVEIR-AALAGGTTMIIDHVVPEPGTSLLAAFDQWREWADSK-IFNLYPR-ISVGSDSDLVIWDPDAVK-AITIASQTNCPLYVTK-IVLEDGTLHVTEGSGR-FQMPDQGMTSADDFFQGTK-DVAHLGPDPQPPYSR-MVIPGGIDVHTR-FCGMFCPVEGSSENK-FQLTDCQIYEVLSVIR-QIGDNLIVPGGVK-MDENQFVAVTSTNAAK-MADLHAVPR-QEVQNLIK-KPFPDFVYK-DNFTAIPEGTNGVEER-VFNLYPR-AALAGGTTMIIDHVVPEPGTSLLAAFDQWR-MLEMGITGPEGHVLSRPEELEAEAVFR-GSPLVVISQGK-NLHQSGFSLSGAQIDDNIPR-GSPTRPNPPVR-AITIANQTNCPLYITK	32	684	8.90815	10.4133	9.15453	10.6616
SARS_A549_FX	NP_001184226.1	6	177000000	0.193	6	1	6	HOMO SAPIENS	1	NA	NA	0	6	6	177000000	0	NP_001184226.1	0+107+43+15+10+61+12+88+23+95	0+107+43+15+10+61+12+88+23+95	GABPA	GA-binding protein alpha chain GN=GABPA	19.3	19.3	NA	6	41.47	6	41.47	41.47	3357	3357.1	GA-binding protein alpha chain GN=GABPA	/millscripts/multiAlign.pl?numProts=1&seqdb_dir=D%3A%5CSeqDB%5C&database=RefSeq.20180629_Human_ucsc_hg38_cpdbnr_mito_264contams_553smORFs2.SARSCov2.No1ab.NSGorfs.fasta&subgroups=1&scoreUniques=41.47&single=1&accessions=NP_001184226.1&numPeptides=6&peptides=LNQPELVAQK-GEILWSHLELLR-LNILEIVKPADTVEVVIDPDAHHAESEAHLVEEAQVITLDGTK-WAAALEGYR-WAAALEGYRK-DCISWVGDEGEFK	20	454	6.94694	8.24797	7.19333	8.49627
SARS_A549_FX	NP_001185461.1	1	1350000	0.013	1	1	1	HOMO SAPIENS	1	NA	NA	0	1	1	1350000	0	NP_001185461.1|NP_001185462.1|NP_060472.2|NP_851999.2	0+303+12+559	0+303+12+559|0+302+12+559|0+302+12+532|0+295+12+532	OXR1	oxidation resistance protein 1 isoform 3 GN=OXR1	1.3	1.3|1.3|1.4|1.4	NA	1	7.69	1	7.69	7.69|7.69|7.69|7.69	5313	5313.1	oxidation resistance protein 1 isoform 3 GN=OXR1	/millscripts/multiAlign.pl?numProts=4&seqdb_dir=D%3A%5CSeqDB%5C&database=RefSeq.20180629_Human_ucsc_hg38_cpdbnr_mito_264contams_553smORFs2.SARSCov2.No1ab.NSGorfs.fasta&subgroups=1-1-1-1&scoreUniques=7.69-7.69-7.69-7.69&single=0&accessions=NP_001185461.1|NP_001185462.1|NP_060472.2|NP_851999.2&numPeptides=1&peptides=MTGSNTEEIDSR	42	874	4.50708	6.13033	4.75347	6.37863
SARS_A549_FX	NP_001185487.1	1	3710000	0.093	1	1	1	HOMO SAPIENS	1	NA	NA	0	1	1	3710000	0	NP_001185487.1	0+379+45+55	0+379+45+55	SIGLEC9	sialic acid-binding Ig-like lectin 9 isoform 1 precursor GN=SIGLEC9	9.3	9.3	NA	1	4.21	1	4.21	4.21	6566	6566.1	sialic acid-binding Ig-like lectin 9 isoform 1 precursor GN=SIGLEC9	/millscripts/multiAlign.pl?numProts=1&seqdb_dir=D%3A%5CSeqDB%5C&database=RefSeq.20180629_Human_ucsc_hg38_cpdbnr_mito_264contams_553smORFs2.SARSCov2.No1ab.NSGorfs.fasta&subgroups=1&scoreUniques=4.21&single=1&accessions=NP_001185487.1&numPeptides=1&peptides=PAAGVGDTGIEDANAVRGSASQILNHFIGFPTFLGLGFEFLLNLR	14	479	5.42325	6.56937	5.66963	6.81767
SARS_A549_FX	NP_001185550.1	1	2080000	0.031	1	1	1	HOMO SAPIENS	1	NA	NA	0	1	1	2080000	0	NP_001185550.1|NP_919269.2	0+1059+35+27	0+1059+35+27|0+1059+35+749	XIRP1	xin actin-binding repeat-containing protein 1 isoform 2 GN=XIRP1	3.1	3.1|1.8	NA	1	5.03	1	5.03	5.03|5.03	6045	6045.1	xin actin-binding repeat-containing protein 1 isoform 2 GN=XIRP1	/millscripts/multiAlign.pl?numProts=2&seqdb_dir=D%3A%5CSeqDB%5C&database=RefSeq.20180629_Human_ucsc_hg38_cpdbnr_mito_264contams_553smORFs2.SARSCov2.No1ab.NSGorfs.fasta&subgroups=1-1&scoreUniques=5.03-5.03&single=0&accessions=NP_001185550.1|NP_919269.2&numPeptides=1&peptides=MATAEAQSLHQQVLNKHKQGPTPTATSNPIQDGLR	56	1121	4.56988	6.31806	4.81626	6.56636
SARS_A549_FX	NP_001185594.1	6	101000000	0.039	5	1	6	HOMO SAPIENS	1	NA	NA	0	5	6	101000000	0	NP_001185594.1|NP_001288013.1|NP_056128.1	0+443+9+124+10+183+16+3+9+152+16+560	0+443+9+124+10+183+16+3+9+152+16+560|0+359+9+124+10+183+16+3+9+152+16+560|0+462+9+124+10+183+16+3+9+152+16+560	ARHGEF12	rho guanine nucleotide exchange factor 12 isoform 2 GN=ARHGEF12	3.9	3.9|4.1|3.8	NA	5	27.57	5	27.57	27.57|27.57|27.57	3859	3859.1	rho guanine nucleotide exchange factor 12 isoform 2 GN=ARHGEF12	/millscripts/multiAlign.pl?numProts=3&seqdb_dir=D%3A%5CSeqDB%5C&database=RefSeq.20180629_Human_ucsc_hg38_cpdbnr_mito_264contams_553smORFs2.SARSCov2.No1ab.NSGorfs.fasta&subgroups=1-1-1&scoreUniques=27.57-27.57-27.57&single=0&accessions=NP_001185594.1|NP_001288013.1|NP_056128.1&numPeptides=5&peptides=GFPSILGPPR-QILNYVNQAVKEAENK-HYIQTMQER-QEVINELFYTERAHVR-VLDQVFYQR	65	1525	6.19141	8.00432	6.43779	8.25261
SARS_A549_FX	NP_001185625.1	6	30400000	0.158	4	1	6	HOMO SAPIENS	1	NA	NA	0	4	6	30400000	0	NP_001185625.1	0+118+19+45+7+9+10+59+23+83	0+118+19+45+7+9+10+59+23+83	AIFM2	apoptosis-inducing factor 2 GN=AIFM2	15.8	15.8	NA	4	33.1	4	33.1	33.1	3631	3631.1	apoptosis-inducing factor 2 GN=AIFM2	/millscripts/multiAlign.pl?numProts=1&seqdb_dir=D%3A%5CSeqDB%5C&database=RefSeq.20180629_Human_ucsc_hg38_cpdbnr_mito_264contams_553smORFs2.SARSCov2.No1ab.NSGorfs.fasta&subgroups=1&scoreUniques=33.1&single=1&accessions=NP_001185625.1&numPeptides=4&peptides=VNEHLQVEGHSNVYAIGDCADVR-FNEVSSQQAAIQAYEDMVR-ELLPSVR-KGVQLLLSER	17	373	6.25242	7.48287	6.49881	7.73117
SARS_A549_FX	NP_001185702.1	5	123000000	0.089	4	1	5	HOMO SAPIENS	1	NA	NA	0	4	5	123000000	0	NP_001185702.1|NP_001185704.1|NP_001317650.1|NP_002642.1	0+274+32+30+11+4+14+128+15+293	0+274+32+30+11+4+14+128+15+293|0+19+11+4+14+128+15+293|0+351+11+4+14+128+15+293|0+363+11+4+14+128+15+293	PI4KB	phosphatidylinositol 4-kinase beta isoform 2 GN=PI4KB	8.9	8.9|8.2|4.9|4.8	NA	4	30.7	4	30.7	30.7|26.55|26.55|26.55	3731	3731.1	phosphatidylinositol 4-kinase beta isoform 2 GN=PI4KB	/millscripts/multiAlign.pl?numProts=4&seqdb_dir=D%3A%5CSeqDB%5C&database=RefSeq.20180629_Human_ucsc_hg38_cpdbnr_mito_264contams_553smORFs2.SARSCov2.No1ab.NSGorfs.fasta&subgroups=1-1-1-1&scoreUniques=30.7-26.55-26.55-26.55&single=0&accessions=NP_001185702.1|NP_001185704.1|NP_001317650.1|NP_002642.1&numPeptides=4&peptides=LISELSLLNHK-SKSDATASISLSSNLKRTASNPKVENEDEPVR-RLSEQLAHTPTAFKR-VWLPTAGFDHHVVR	35	801	6.54584	8.08991	6.79222	8.3382
SARS_A549_FX	NP_001185706.1	27	5350000000	0.344	22	1	27	HOMO SAPIENS	1	NA	NA	0	22	27	5350000000	0	NP_001185706.1|NP_001185707.1|NP_001185708.1|NP_001311305.1|NP_001311304.1	0+22+10+43+14+7+18+34+13+18+16+6+37+14+9+29+12+47+33+4+7+11+19+52+20+57+19+26+11+51+10+8+9+59	0+22+10+43+14+7+18+34+13+18+16+6+37+14+9+29+12+47+33+4+7+11+19+52+20+57+19+26+11+51+10+8+9+59|0+41+10+43+14+7+18+34+13+18+16+6+37+14+9+29+12+47+33+4+7+11+19+52+20+57+19+26+11+51+10+8+9+59|0+35+10+43+14+7+18+34+13+18+16+6+37+14+9+29+12+47+33+4+7+11+19+52+20+57+19+26+11+51+10+8+9+59|0+17+13+18+16+6+37+14+9+29+12+47+33+4+7+11+19+52+20+57+19+26+11+51+10+8+9+59|0+22+10+43+14+27+16+6+37+14+9+29+12+47+33+4+7+11+19+52+20+57+19+26+11+51+10+8+9+59	CUL2	cullin-2 isoform c GN=CUL2	34.4	34.4|33.6|33.9|35|33.1	NA	22	222.35	22	222.35	222.35|222.35|222.35|189.49|177.03	923	923.1	cullin-2 isoform c GN=CUL2	/millscripts/multiAlign.pl?numProts=5&seqdb_dir=D%3A%5CSeqDB%5C&database=RefSeq.20180629_Human_ucsc_hg38_cpdbnr_mito_264contams_553smORFs2.SARSCov2.No1ab.NSGorfs.fasta&subgroups=1-1-1-1-1&scoreUniques=222.35-222.35-222.35-189.49-177.03&single=0&accessions=NP_001185706.1|NP_001185707.1|NP_001185708.1|NP_001311305.1|NP_001311304.1&numPeptides=22&peptides=ELQDSTQMNEK-MYTDMSVSADLNNK-VIHGVINSFVHVEQYK-LMVEPLQAILIR-APELLAK-YLNTQFIK-QEASNLLQESNCSQYMEK-VLESEEQVLVMYHR-FYQEIFESPFLTETGEYYK-DTPQEMEQTR-AVVMLEYVER-GMTENEVEDRLTSFITVFK-KNDMANMYVLLR-ALTSVVNYREPK-LTWLHYLCTGEVKMNYLGK-FVQLINTVLNGDQHFMSALDK-YLHPSSYTK-MYLQAAIVR-GADYMDCLYR-FNNFIK-KLMVEPLQAILIR-LTSFITVFK	39	745	8.13729	9.72835	8.38367	9.97665
SARS_A549_FX	NP_001185712.1	2	50700000	0.042	2	1	2	HOMO SAPIENS	1	NA	NA	0	2	2	50700000	0	NP_001185712.1|NP_001185715.1|NP_002688.3|NP_001193954.1|NP_001193955.1|NP_001231611.1|NP_001234923.1|NP_002689.1|NP_055167.2	0+266+18+29+14+428	0+266+18+29+14+428|0+214+18+29+14+428|0+277+18+29+14+428|0+216+14+249|0+216+14+237|0+206+14+218|0+200+14+186|0+200+14+249|0+204+14+218	POU2F1	POU domain, class 2, transcription factor 1 isoform 2 GN=POU2F1	4.2	4.2|4.5|4.1|2.9|2.9|3.1|3.5|3|3.2	NA	2	18.61	2	18.61	18.61|18.61|18.61|4.97|4.97|4.97|4.97|4.97|4.97	4285	4285.1	POU domain, class 2, transcription factor 1 isoform 2 GN=POU2F1	/millscripts/multiAlign.pl?numProts=9&seqdb_dir=D%3A%5CSeqDB%5C&database=RefSeq.20180629_Human_ucsc_hg38_cpdbnr_mito_264contams_553smORFs2.SARSCov2.No1ab.NSGorfs.fasta&subgroups=1-1-1-1-1-1-1-1-1&scoreUniques=18.61-18.61-18.61-4.97-4.97-4.97-4.97-4.97-4.97&single=0&accessions=NP_001185712.1|NP_001185715.1|NP_002688.3|NP_001193954.1|NP_001193955.1|NP_001231611.1|NP_001234923.1|NP_002689.1|NP_055167.2&numPeptides=2&peptides=LGFTQGDVGLAMGK-TIAATPIQTLPQSQSTPK	11	755	6.66362	7.70501	6.91	7.9533
SARS_A549_FX	NP_001185722.1	1	3110000	0.027	1	1	1	HOMO SAPIENS	1	NA	NA	0	7	14	3390000000	0	NP_001185722.1|NP_001021100.3	0+1+40+3+11+5+11+26+8+243+17+260	0+1+40+3+11+5+11+26+8+243+17+260|0+430+17+468	ARPC4-TTLL3	ARPC4-TTLL3 fusion protein GN=ARPC4-TTLL3	13.9	13.9|1.8	0	1	4.55	7	68.1	68.1|4.55	1828	1828.2	ARPC4-TTLL3 fusion protein GN=ARPC4-TTLL3		33	625	8.01169	9.5302	8.25807	9.77849
SARS_A549_FX	NP_001185727.1	4	132000000	0.106	3	1	4	HOMO SAPIENS	1	NA	NA	0	3	4	132000000	0	NP_001185727.1|NP_001185728.1	1+10+79+21+42+8+197	1+10+79+21+42+8+197|1+10+107+21+42+8+212	ASCC1	activating signal cointegrator 1 complex subunit 1 isoform b GN=ASCC1	10.6	10.6|9.5	NA	3	23.67	3	23.67	23.67|23.67	4019	4019.1	activating signal cointegrator 1 complex subunit 1 isoform b GN=ASCC1	/millscripts/multiAlign.pl?numProts=2&seqdb_dir=D%3A%5CSeqDB%5C&database=RefSeq.20180629_Human_ucsc_hg38_cpdbnr_mito_264contams_553smORFs2.SARSCov2.No1ab.NSGorfs.fasta&subgroups=1-1&scoreUniques=23.67-23.67&single=0&accessions=NP_001185727.1|NP_001185728.1&numPeptides=3&peptides=MEVLRPQLIR-FQEEVLAK-TSISIPKPGQDGEIVITGQHR	14	357	6.97445	8.12057	7.22083	8.36887
SARS_A549_FX	NP_001185730.1	15	393000000	0.081	11	1	15	HOMO SAPIENS	1	NA	NA	0	18	29	3540000000	0	NP_001185730.1|NP_001185731.1|NP_003751.2|NP_001185732.1	0+235+7+207+17+206+13+126+12+47+6+54+7+2+13+15+13+4+10+12+10+49+13+116+13+28+15+13+13+34+15+62+14+220	0+235+7+207+17+206+13+126+12+47+6+54+7+2+13+15+13+4+10+12+10+49+13+116+13+28+15+13+13+34+15+62+14+220|0+242+7+207+17+206+13+89+12+47+6+54+7+2+13+15+13+4+10+12+10+49+13+116+13+28+15+13+13+34+15+62+14+220|0+236+7+207+17+206+13+89+12+47+6+54+7+2+13+15+13+4+10+12+10+49+13+116+13+28+15+13+13+34+15+62+14+220|0+247+7+207+17+37	EIF4G3	eukaryotic translation initiation factor 4 gamma 3 isoform 1 GN=EIF4G3	11.7	11.7|12|12|4.6	0	11	114.44	18	179.21	179.21|179.21|179.21|23.73	64	64.3	eukaryotic translation initiation factor 4 gamma 3 isoform 1 GN=EIF4G3		70	1621	7.70391	9.549	7.95029	9.7973
SARS_A549_FX	NP_001185767.1	38	4900000000	0.245	22	1	38	HOMO SAPIENS	1	NA	NA	0	22	38	4900000000	0	NP_001185767.1	0+6+14+48+19+17+12+212+8+13+13+2+6+10+30+25+50+13+9+13+37+55+17+264+14+25	0+6+14+48+19+17+12+212+8+13+13+2+6+10+30+25+50+13+9+13+37+55+17+264+14+25	RBM12	RNA-binding protein 12 GN=RBM12	24.5	24.5	NA	22	246.04	22	246.04	246.04	802	802.1	RNA-binding protein 12 GN=RBM12	/millscripts/multiAlign.pl?numProts=1&seqdb_dir=D%3A%5CSeqDB%5C&database=RefSeq.20180629_Human_ucsc_hg38_cpdbnr_mito_264contams_553smORFs2.SARSCov2.No1ab.NSGorfs.fasta&subgroups=1&scoreUniques=246.04&single=1&accessions=NP_001185767.1&numPeptides=22&peptides=VDAVHLLK-GLPFEAENK-LQGLPIVAGTMDIR-QNMGPSGQTHPPPQTLPR-MLMIQR-EAFVHVVTLEDMREIEK-ATGEGFVEFRNEADYK-EAFVHVVTLEDMR-QWVAAGGHITFK-ATGEGFVEFR-HVIDFFK-VTLLLSSK-SGPPPSSGMSSR-GMPTGEAMVAFESR-TEMQNMIELSR-FIQVHPITK-FLSPQDTFEALK-VCAHITNIPFSITK-KLDIVEDSIYIAYGPNGK-LQNFSYDQR-FLSPQDTFEALKR-EMILNPEGDVNSAK	26	932	8.27522	9.6902	8.52161	9.93849
SARS_A549_FX	NP_001185774.1	9	375000000	0.185	5	1	9	HOMO SAPIENS	1	NA	NA	0	9	19	905000000	0	NP_001185774.1	0+35+8+31+22+8+8+2+10+2+13+18+41+90+28+23	0+35+8+31+22+8+8+2+10+2+13+18+41+90+28+23	RBM14-RBM4	RBM14-RBM4 protein isoform 1 GN=RBM14-RBM4	38.3	38.3	0	5	64.22	9	133.62	133.62	1120	1120.2	RBM14-RBM4 protein isoform 1 GN=RBM14-RBM4		13	339	7.84271	8.95665	8.08909	9.20494
SARS_A549_FX	NP_001185792.1	23	4180000000	0.324	15	1	23	HOMO SAPIENS	1	NA	NA	0	15	23	4180000000	0	NP_001185792.1|NP_690902.1|NP_003906.2	0+1+19+5+21+5+22+2+9+40+11+3+9+10+9+5+6+200+23+77+10+6+35+8	0+1+19+5+21+5+22+2+9+40+11+3+9+10+9+5+6+200+23+77+10+6+35+8|0+1+19+5+21+5+22+2+9+40+11+3+9+10+9+5+6+200+23+78+10+6+35+8|0+30+21+5+22+2+9+40+11+3+9+10+9+5+6+200+23+78+10+6+35+8	CPNE1	copine-1 isoform c GN=CPNE1	32.4	32.4|32.4|28.5	NA	15	192.29	15	192.29	192.29|192.29|175.08	1101	1101.1	copine-1 isoform c GN=CPNE1	/millscripts/multiAlign.pl?numProts=3&seqdb_dir=D%3A%5CSeqDB%5C&database=RefSeq.20180629_Human_ucsc_hg38_cpdbnr_mito_264contams_553smORFs2.SARSCov2.No1ab.NSGorfs.fasta&subgroups=1-1-1&scoreUniques=192.29-192.29-175.08&single=0&accessions=NP_001185792.1|NP_690902.1|NP_003906.2&numPeptides=15&peptides=SDPLCVLLQDVGGGSWAELGR-NCSSPEFSK-LYGPTNFAPIINHVAR-DIVQFVPYR-TLQLEYRFETVQK-QALPQVR-FGIYDIDNK-VVTMEVEAR-GTITVSAQELK-EALAQTVLAEVPTQLVSYFR-AHCVTLVQLSISCDHLIDK-SDPFLEFFR-AQGWAPLKPLPPSAK-DIVQFVPYRR-WHLVYR	16	536	8.41706	9.62118	8.66344	9.86947
SARS_A549_FX	NP_001185797.1	96	19500000000	0.619	42	1	96	HOMO SAPIENS	1	NA	NA	0	42	97	19500000000	0	NP_001185797.1	0+1+19+16+10+25+8+5+49+41+19+35+12+30+10+15+64+5+12+9+41+10+35+2+8+5+26+5+31+4+12+19+42+6+19+3+9+28+16+8	0+1+19+16+10+25+8+5+49+41+19+35+12+30+10+15+64+5+12+9+41+10+35+2+8+5+26+5+31+4+12+19+42+6+19+3+9+28+16+8	CAPN1	calpain-1 catalytic subunit GN=CAPN1	61.9	61.9	NA	42	627.57	42	627.57	627.57	131	131.1	calpain-1 catalytic subunit GN=CAPN1	/millscripts/multiAlign.pl?numProts=1&seqdb_dir=D%3A%5CSeqDB%5C&database=RefSeq.20180629_Human_ucsc_hg38_cpdbnr_mito_264contams_553smORFs2.SARSCov2.No1ab.NSGorfs.fasta&subgroups=1&scoreUniques=627.57&single=1&accessions=NP_001185797.1&numPeptides=42&peptides=APSDLYQIILK-SEEIITPVYCTGVSAQVQK-GFSLESCR-SGSMSAYEMR-LDETDDPDDYGDRESGCSFVLALMQK-TDICQGALGDCWLLAAIASLTLNDTLLHR-KLYELIITR-QLAGEDMEISVK-WNTTLYEGTWR-LYELIITR-DLGPNSSK-FRLPPGEYVVVPSTFEPNK-MAIESAGFK-FRLPPGEYVVVPSTFEPNKEGDFVLR-DFFLANASR-LGLVEFNILWNR-TLDTDLDGVVTFDLFK-SEQFINLR-LPPGEYVVVPSTFEPNKEGDFVLR-YLGQDYEQLR-SAGTVELDDQIQANLPDEQVLSEEEIDENFK-LVFVHSAEGNEFWSALLEK-NYPATFWVNPQFK-GHAYSVTGAK-WKRPTELLSNPQFIVDGATR-NPWGEVEWTGAWSDSSSEWNNVDPYER-EFTRLEICNLTPDALK-MEDGEFWMSFRDFMR-IRNYLSIFR-EGDFVLR-DMETIGFAVYEVPPELVGQPAVHLKR-RPTELLSNPQFIVDGATR-LEICNLTPDALK-KAPSDLYQIILK-LPPGEYVVVPSTFEPNK-KWNTTLYEGTWR-VKMEDGEFWMSFR-NPWGEVEWTGAWSDSSSEWNNVDPYERDQLR-SMVNLMDRDGNGK-DMETIGFAVYEVPPELVGQPAVHLK-IRLDETDDPDDYGDRESGCSFVLALMQK-MEDGEFWMSFR	37	714	8.72183	10.29	8.96822	10.5383
SARS_A549_FX	NP_001185808.1	12	2830000000	0.073	5	1	12	HOMO SAPIENS	1	NA	NA	0	5	12	2830000000	0	NP_001185808.1|NP_001003713.1|NP_001034267.1|NP_056360.2	0+16+24+160+10+303+13+63+8+152	0+16+24+160+10+303+13+63+8+152|0+16+24+48|0+16+24+9|0+151+10+303+13+63+8+152	ATP5MF-PTCD1	ATP5J2-PTCD1 fusion protein GN=ATP5MF-PTCD1	7.3	7.3|27.2|48.9|4.4	NA	3	31.93	5	69.9	69.9|37.97|37.97|31.93	2662	2662.1	ATP5J2-PTCD1 fusion protein GN=ATP5MF-PTCD1	/millscripts/multiAlign.pl?numProts=6&seqdb_dir=D%3A%5CSeqDB%5C&database=RefSeq.20180629_Human_ucsc_hg38_cpdbnr_mito_264contams_553smORFs2.SARSCov2.No1ab.NSGorfs.fasta&subgroups=1-1-1-1-2-2&scoreUniques=69.9-37.97-37.97-31.93-52.22-52.22&single=0&accessions=NP_001185808.1|NP_001003713.1|NP_001034267.1|NP_056360.2|NP_001003714.1|NP_004880.1&numPeptides=6&peptides=LALIGGLEGFLSK-ALLPVLAK-LVEALDLFER-ASVGECPAPVPVK-DFSPSGIFGAFQR-LGELPSWILMR	36	749	7.89548	9.45179	8.14187	9.70008
SARS_A549_FX	NP_001185828.1	2	53200000	0.032	2	1	2	HOMO SAPIENS	1	NA	NA	0	2	2	53200000	0	NP_001185828.1|NP_001185830.1|NP_001185832.1|NP_001185833.1|NP_001185834.1|NP_001269785.1|NP_001269787.1|NP_001269790.1|NP_620829.1|NP_620832.1|NP_001185835.1	0+269+17+89+7+357	0+269+17+89+7+357|0+280+17+89+7+357|0+418+17+89+7+357|0+398+17+89+7+357|0+260+17+89+7+357|0+869+17+89+7+1259|0+869+17+89+7+1258|0+869+17+89+7+547|0+326+17+89+7+357|0+214+17+89+7+357|0+346+17+61	YY1AP1	YY1-associated protein 1 isoform 1 GN=YY1AP1	3.2	3.2|3.2|2.7|2.7|3.2|1|1|1.5|3|3.5|4	NA	2	10.63	2	10.63	10.63|10.63|10.63|10.63|10.63|10.63|10.63|10.63|10.63|10.63|4.23	4929	4929.1	YY1-associated protein 1 isoform 1 GN=YY1AP1	/millscripts/multiAlign.pl?numProts=11&seqdb_dir=D%3A%5CSeqDB%5C&database=RefSeq.20180629_Human_ucsc_hg38_cpdbnr_mito_264contams_553smORFs2.SARSCov2.No1ab.NSGorfs.fasta&subgroups=1-1-1-1-1-1-1-1-1-1-1&scoreUniques=10.63-10.63-10.63-10.63-10.63-10.63-10.63-10.63-10.63-10.63-4.23&single=0&accessions=NP_001185828.1|NP_001185830.1|NP_001185832.1|NP_001185833.1|NP_001185834.1|NP_001269785.1|NP_001269787.1|NP_001269790.1|NP_620829.1|NP_620832.1|NP_001185835.1&numPeptides=2&peptides=NLNMNRAPDNIIKFYKK-GVVLKLK	27	739	6.29455	7.72591	6.54093	7.9742
SARS_A549_FX	NP_001185838.1	6	1050000000	0.435	5	1	6	HOMO SAPIENS	1	NA	NA	0	5	6	1050000000	0	NP_001185838.1|NP_004222.2	0+30+23+28+41+25	0+30+23+28+41+25|0+30+64+25	ATP6V1F	V-type proton ATPase subunit F isoform 2 GN=ATP6V1F	43.5	43.5|53.7	NA	5	75.56	5	75.56	75.56|75.56	2541	2541.1	V-type proton ATPase subunit F isoform 2 GN=ATP6V1F	/millscripts/multiAlign.pl?numProts=2&seqdb_dir=D%3A%5CSeqDB%5C&database=RefSeq.20180629_Human_ucsc_hg38_cpdbnr_mito_264contams_553smORFs2.SARSCov2.No1ab.NSGorfs.fasta&subgroups=1-1&scoreUniques=75.56-75.56&single=0&accessions=NP_001185838.1|NP_004222.2&numPeptides=5&peptides=HPNFLVVEK-NRHPNFLVVEK-DTTINEIEDTFR-QFLNRDDIGIILINQYIAEMVR-HALDAHQQSIPAVLEIPSK	9	147	8.06695	9.02119	8.31333	9.26948
SARS_A549_FX	NP_001185845.1	24	1170000000	0.315	20	1	24	HOMO SAPIENS	1	NA	NA	0	20	24	1170000000	0	NP_001185845.1|NP_003613.3|NP_803193.2|NP_001185844.1	1+24+23+9+52+54+7+11+16+15+184+29+94+16+66+15+23+19+30+19+80+26+20+19+1+16+50+38+24	1+24+23+9+52+54+7+11+16+15+184+29+94+16+66+15+23+19+30+19+80+26+20+19+1+16+50+38+24|1+24+23+9+52+54+7+11+16+15+198+29+105+16+66+15+23+19+30+19+80+26+20+19+1+16+50+38+24|1+24+23+9+52+54+7+11+16+15+215+29+94+16+66+15+23+19+30+19+80+26+20+19+1+16+50+38+24|0+16+11+16+15+215+29+94+16+66+15+23+19+30+19+80+26+20+19+1+16+50+38+24	PPFIBP1	liprin-beta-1 isoform 4 GN=PPFIBP1	31.5	31.5|30.7|30.5|25.9	NA	18	222.89	20	243.88	243.88|243.88|243.88|166	811	811.1	liprin-beta-1 isoform 4 GN=PPFIBP1	/millscripts/multiAlign.pl?numProts=16&seqdb_dir=D%3A%5CSeqDB%5C&database=RefSeq.20180629_Human_ucsc_hg38_cpdbnr_mito_264contams_553smORFs2.SARSCov2.No1ab.NSGorfs.fasta&subgroups=1-1-1-1-2-2-2-2-2-2-2-2-2-2-2-2&scoreUniques=243.88-243.88-243.88-166-55.95-55.95-55.95-55.95-55.95-55.95-55.95-55.95-55.95-55.95-55.95-55.95&single=0&accessions=NP_001185845.1|NP_003613.3|NP_803193.2|NP_001185844.1|NP_001243497.1|NP_001243498.1|NP_001338782.1|NP_001338783.1|NP_001338784.1|NP_001338785.1|NP_001338786.1|NP_001338787.1|NP_001338788.1|NP_001338789.1|NP_001338790.1|NP_001338791.1&numPeptides=23&peptides=DLGQSNSDLDMPFAK-LDFNWVTR-MMSDASDMLAAALEQMDGIIAGSK-LYEEDDLDRLEQMEDSEGTVR-LDLMAEISNLK-HLATHFNLLIGAEAQHQK-KLGFSHFGNIR-GSGVHGGLMVLEPR-ETAEHLDLAGASSRPK-SVDLAEYAPNLR-LTPKPETSFEENDGNIILGATVDTQLCDK-IRDLEFCLEEHREK-HWIASGQTLLQASQQDLEK-RHLATHFNLLIGAEAQHQK-FRDTEGLIQEINDLR-QIGAFSEGINNLTHMLK-DAMELPDYVLLTATAK-LNATEEMLQQELLSR-TAALHSESHTERDQEIQR-WLDDIGLPQYK-LENDKESLVLQVSVLTDQVEAQGEK-ALHLVEDLR-SALLDHIWVTR	45	980	7.41497	9.06819	7.66136	9.31648
SARS_A549_FX	NP_001185882.1	2	157000000	0.067	1	1	2	HOMO SAPIENS	1	NA	NA	0	1	2	157000000	0	NP_001185882.1|NP_076976.1	0+28+17+207	0+28+17+207|0+28+17+189	ZFYVE21	zinc finger FYVE domain-containing protein 21 isoform 1 GN=ZFYVE21	6.7	6.7|7.2	NA	1	17.3	1	17.3	17.3|17.3	4354	4354.1	zinc finger FYVE domain-containing protein 21 isoform 1 GN=ZFYVE21	/millscripts/multiAlign.pl?numProts=2&seqdb_dir=D%3A%5CSeqDB%5C&database=RefSeq.20180629_Human_ucsc_hg38_cpdbnr_mito_264contams_553smORFs2.SARSCov2.No1ab.NSGorfs.fasta&subgroups=1-1&scoreUniques=17.3-17.3&single=0&accessions=NP_001185882.1|NP_076976.1&numPeptides=1&peptides=AFGSPFGLEEPQWVPDK	11	252	7.15451	8.1959	7.40089	8.44419
SARS_A549_FX	NP_001185890.1	1	11500000	0.047	1	1	1	HOMO SAPIENS	1	NA	NA	0	1	3	0	0	NP_001185890.1|NP_001185891.1|NP_060751.2	1+15+277	1+15+277|1+15+229|1+15+246	ECHDC2	enoyl-CoA hydratase domain-containing protein 2, mitochondrial isoform 1 GN=ECHDC2	4.7	4.7|5.7|5.3	NA	1	4.36	1	4.36	4.36|4.36|4.36	6444	6444.1	enoyl-CoA hydratase domain-containing protein 2, mitochondrial isoform 1 GN=ECHDC2	/millscripts/multiAlign.pl?numProts=3&seqdb_dir=D%3A%5CSeqDB%5C&database=RefSeq.20180629_Human_ucsc_hg38_cpdbnr_mito_264contams_553smORFs2.SARSCov2.No1ab.NSGorfs.fasta&subgroups=1-1-1&scoreUniques=4.36-4.36-4.36&single=0&accessions=NP_001185890.1|NP_001185891.1|NP_060751.2&numPeptides=1&peptides=MLRVLCLLRPWRPLR	14	292	NA	NA	NA	NA
SARS_A549_FX	NP_001185907.1	1	83600000	0.027	1	1	1	HOMO SAPIENS	1	NA	NA	0	1	1	83600000	0	NP_001185907.1|NP_001185908.1|NP_001185909.1|NP_073570.1	0+61+11+327	0+61+11+327|0+86+11+327|0+11+11+327|0+91+11+327	SMAP2	stromal membrane-associated protein 2 isoform 3 GN=SMAP2	2.7	2.7|2.5|3.1|2.5	NA	1	13.73	1	13.73	13.73|13.73|13.73|13.73	4601	4601.1	stromal membrane-associated protein 2 isoform 3 GN=SMAP2	/millscripts/multiAlign.pl?numProts=4&seqdb_dir=D%3A%5CSeqDB%5C&database=RefSeq.20180629_Human_ucsc_hg38_cpdbnr_mito_264contams_553smORFs2.SARSCov2.No1ab.NSGorfs.fasta&subgroups=1-1-1-1&scoreUniques=13.73-13.73-13.73-13.73&single=0&accessions=NP_001185907.1|NP_001185908.1|NP_001185909.1|NP_073570.1&numPeptides=1&peptides=LYEAYLPETFR	11	399	6.88081	7.92221	7.1272	8.1705
SARS_A549_FX	NP_001185940.1	2	162000000	0.238	2	1	2	HOMO SAPIENS	1	NA	NA	0	2	2	162000000	0	NP_001185940.1|NP_001186672.1|NP_115875.1	1+21+63	1+21+63|1+21+131|1+21+161	DCTN5	dynactin subunit 5 isoform 2 GN=DCTN5	23.8	23.8|13.1|10.9	NA	2	28.52	2	28.52	28.52|28.52|28.52	3820	3820.1	dynactin subunit 5 isoform 2 GN=DCTN5	/millscripts/multiAlign.pl?numProts=3&seqdb_dir=D%3A%5CSeqDB%5C&database=RefSeq.20180629_Human_ucsc_hg38_cpdbnr_mito_264contams_553smORFs2.SARSCov2.No1ab.NSGorfs.fasta&subgroups=1-1-1&scoreUniques=28.52-28.52-28.52&single=0&accessions=NP_001185940.1|NP_001186672.1|NP_115875.1&numPeptides=2&peptides=SEYIETASGNK-MELGELLYNK	5	84	7.51055	8.20952	7.75693	8.45781
SARS_A549_FX	NP_001186036.1	1	14100000	0.016	1	1	1	HOMO SAPIENS	1	NA	NA	0	1	1	14100000	0	NP_001186036.1|NP_065756.1	0+351+9+199	0+351+9+199|0+345+9+199	TBC1D24	TBC1 domain family member 24 isoform 1 GN=TBC1D24	1.6	1.6|1.6	NA	1	6.98	1	6.98	6.98|6.98	5433	5433.1	TBC1 domain family member 24 isoform 1 GN=TBC1D24	/millscripts/multiAlign.pl?numProts=2&seqdb_dir=D%3A%5CSeqDB%5C&database=RefSeq.20180629_Human_ucsc_hg38_cpdbnr_mito_264contams_553smORFs2.SARSCov2.No1ab.NSGorfs.fasta&subgroups=1-1&scoreUniques=6.98-6.98&single=0&accessions=NP_001186036.1|NP_065756.1&numPeptides=1&peptides=DIWSWVPER	24	559	5.76901	7.14922	6.01539	7.39751
SARS_A549_FX	NP_001186040.1	46	21600000000	0.517	15	1	46	HOMO SAPIENS	1	NA	NA	0	15	46	21600000000	0	NP_001186040.1|NP_005908.1|NP_001303303.1|NP_001186041.1	0+84+26+33+32+13+29+6+25+8+10+7+38+5+12+14+10	0+84+26+33+32+13+29+6+25+8+10+7+38+5+12+14+10|0+66+26+33+32+13+29+6+25+8+10+7+38+5+12+14+10|0+66+26+33+32+13+29+6+25+8+10+7+38+5+12+43|0+36+32+13+29+6+25+8+10+7+38+5+12+14+10	MDH1	malate dehydrogenase, cytoplasmic isoform 2 GN=MDH1	51.7	51.7|54.4|48.7|63.6	NA	15	224.05	15	224.05	224.05|224.05|213.92|189.24	915	915.1	malate dehydrogenase, cytoplasmic isoform 2 GN=MDH1	/millscripts/multiAlign.pl?numProts=4&seqdb_dir=D%3A%5CSeqDB%5C&database=RefSeq.20180629_Human_ucsc_hg38_cpdbnr_mito_264contams_553smORFs2.SARSCov2.No1ab.NSGorfs.fasta&subgroups=1-1-1-1&scoreUniques=224.05-224.05-213.92-189.24&single=0&accessions=NP_001186040.1|NP_005908.1|NP_001303303.1|NP_001186041.1&numPeptides=15&peptides=FVEGLPINDFSR-VIVVGNPANTNCLTASK-SAPSIPK-KLSSAMSAAK-EVGVYEALKDDSWLK-ENFSCLTR-DLDVAILVGSMPR-EVGVYEALK-LSSAMSAAK-GEFVTTVQQR-DIWFGTPEGEFVSMGVISDGNSYGVPDDLLYSFPVVIK-LGVTANDVK-DVIATDKEDVAFK-ESAFEFLSSA-NVIIWGNHSSTQYPDVNHAK	14	352	9.18833	10.3345	9.43471	10.5827
SARS_A549_FX	NP_001186048.1	1	429000	0.021	1	1	1	HOMO SAPIENS	1	NA	NA	0	1	1	429000	0	NP_001186048.1|NP_001186049.1|NP_001186050.1|NP_079115.1	0+435+11+57	0+435+11+57|0+94+11+57|0+86+11+47|0+86+11+57	TRIM39-RPP21	TRIM39-RPP21 protein GN=TRIM39-RPP21	2.1	2.1|6.7|7.6|7.1	NA	1	5.95	1	5.95	5.95|5.95|5.95|5.95	5687	5687.1	TRIM39-RPP21 protein GN=TRIM39-RPP21	/millscripts/multiAlign.pl?numProts=4&seqdb_dir=D%3A%5CSeqDB%5C&database=RefSeq.20180629_Human_ucsc_hg38_cpdbnr_mito_264contams_553smORFs2.SARSCov2.No1ab.NSGorfs.fasta&subgroups=1-1-1-1&scoreUniques=5.95-5.95-5.95-5.95&single=0&accessions=NP_001186048.1|NP_001186049.1|NP_001186050.1|NP_079115.1&numPeptides=1&peptides=WTVQTCLTCQR	20	503	4.33143	5.63246	4.57781	5.88075
SARS_A549_FX	NP_001186073.1	2	59500000	0.007	2	1	2	HOMO SAPIENS	1	NA	NA	0	2	2	59500000	0	NP_001186073.1|NP_689594.4	0+2989+15+298+9+16	0+2989+15+298+9+16|0+3211+15+298+9+16	XIRP2	xin actin-binding repeat-containing protein 2 isoform 4 GN=XIRP2	0.7	0.7|0.6	NA	2	11.08	2	11.08	11.08|11.08	4887	4887.1	xin actin-binding repeat-containing protein 2 isoform 4 GN=XIRP2	/millscripts/multiAlign.pl?numProts=2&seqdb_dir=D%3A%5CSeqDB%5C&database=RefSeq.20180629_Human_ucsc_hg38_cpdbnr_mito_264contams_553smORFs2.SARSCov2.No1ab.NSGorfs.fasta&subgroups=1-1&scoreUniques=11.08-11.08&single=0&accessions=NP_001186073.1|NP_689594.4&numPeptides=2&peptides=QGNMYTLSK-SEIIMSPATLRRQIK	158	3327	5.57586	7.77452	5.82224	8.02281
SARS_A549_FX	NP_001186088.1	1	181000000	0.028	1	1	1	HOMO SAPIENS	1	NA	NA	0	1	1	181000000	0	NP_001186088.1	0+327+13+123	0+327+13+123	PI16	peptidase inhibitor 16 precursor GN=PI16	2.8	2.8	NA	1	5.4	1	5.4	5.4	5873	5873.1	peptidase inhibitor 16 precursor GN=PI16	/millscripts/multiAlign.pl?numProts=1&seqdb_dir=D%3A%5CSeqDB%5C&database=RefSeq.20180629_Human_ucsc_hg38_cpdbnr_mito_264contams_553smORFs2.SARSCov2.No1ab.NSGorfs.fasta&subgroups=1&scoreUniques=5.4&single=1&accessions=NP_001186088.1&numPeptides=1&peptides=VPSRSPENSLDPK	18	463	7.00241	8.25768	7.24879	8.50597
SARS_A549_FX	NP_001186089.1	5	124000000	0.078	5	1	5	HOMO SAPIENS	1	NA	NA	0	5	7	124000000	0	NP_001186089.1|NP_001186090.1|NP_001186091.1|NP_001338027.1|NP_001338028.1|NP_001338029.1|NP_001338030.1|NP_001338031.1|NP_001338032.1|NP_001338033.1|NP_001338034.1|NP_001338035.1|NP_001338036.1|NP_001338037.1|NP_006668.1	0+629+17+268+10+7+20+78+65+325	0+629+17+268+10+7+20+78+65+325|0+631+17+268+10+7+20+78+65+288|0+619+17+268+10+7+20+78+65+288|0+618+17+268+10+7+20+78+65+288|0+628+17+268+10+7+20+78+65+288|0+630+17+268+10+7+20+78+65+325|0+631+17+268+10+7+20+78+65+288|0+515+17+268+10+7+20+78+65+288|0+530+17+268+10+7+20+78+65+288|0+532+17+268+10+7+20+78+65+288|0+579+17+268+10+7+20+78+65+325|0+530+17+268+10+7+20+78+65+288|0+616+17+268+10+7+20+78+65+288|0+517+17+268+10+7+20+78+65+288|0+528+17+268+10+7+20+78+65+325	USP19	ubiquitin carboxyl-terminal hydrolase 19 isoform 1 GN=USP19	7.8	7.8|8|8.1|8.1|8.1|7.8|8|8.8|8.7|8.7|8.1|8.7|8.1|8.8|8.4	NA	5	36.66	5	36.66	36.66|36.66|36.66|36.66|36.66|36.66|36.66|36.66|36.66|36.66|36.66|36.66|36.66|36.66|36.66	3516	3516.1	ubiquitin carboxyl-terminal hydrolase 19 isoform 1 GN=USP19	/millscripts/multiAlign.pl?numProts=15&seqdb_dir=D%3A%5CSeqDB%5C&database=RefSeq.20180629_Human_ucsc_hg38_cpdbnr_mito_264contams_553smORFs2.SARSCov2.No1ab.NSGorfs.fasta&subgroups=1-1-1-1-1-1-1-1-1-1-1-1-1-1-1&scoreUniques=36.66-36.66-36.66-36.66-36.66-36.66-36.66-36.66-36.66-36.66-36.66-36.66-36.66-36.66-36.66&single=0&accessions=NP_001186089.1|NP_001186090.1|NP_001186091.1|NP_001338027.1|NP_001338028.1|NP_001338029.1|NP_001338030.1|NP_001338031.1|NP_001338032.1|NP_001338033.1|NP_001338034.1|NP_001338035.1|NP_001338036.1|NP_001338037.1|NP_006668.1&numPeptides=5&peptides=VWAAPDRGPVPSTSGISSEMLASGPIEVGSLPAGER-VSRPEAAVPGYQHPSEAMNAHTPQFFIYK-VGYCNQLCQK-GLCRPENIGYPFLVSVPASR-SFEAEINYNNPLGTGGR	59	1419	6.32257	8.09342	6.56895	8.34171
SARS_A549_FX	NP_001186094.1	3	142000000	0.037	3	1	3	HOMO SAPIENS	1	NA	NA	0	3	3	142000000	0	NP_001186094.1|NP_001289820.1|NP_001340058.1|NP_001032402.1	0+86+7+551+10+258+19+24	0+86+7+551+10+258+19+24|0+86+7+509+10+258+19+24|0+86+7+552+10+258+19+24|0+168+19+24	CEP112	centrosomal protein of 112 kDa isoform a GN=CEP112	3.7	3.7|3.9|3.7|9	NA	3	24.09	3	24.09	24.09|24.09|24.09|5.91	3999	3999.1	centrosomal protein of 112 kDa isoform a GN=CEP112	/millscripts/multiAlign.pl?numProts=4&seqdb_dir=D%3A%5CSeqDB%5C&database=RefSeq.20180629_Human_ucsc_hg38_cpdbnr_mito_264contams_553smORFs2.SARSCov2.No1ab.NSGorfs.fasta&subgroups=1-1-1-1&scoreUniques=24.09-24.09-24.09-5.91&single=0&accessions=NP_001186094.1|NP_001289820.1|NP_001340058.1|NP_001032402.1&numPeptides=3&peptides=PEPGTLK-EFLWQLEDIR-GLMPASLRQELEDTISSLK	47	955	6.48019	8.15229	6.72658	8.40058
SARS_A549_FX	NP_001186102.1	5	45000000	0.214	4	1	5	HOMO SAPIENS	1	NA	NA	0	4	5	45000000	0	NP_001186102.1|NP_001186104.1|NP_001338986.1|NP_001338988.1	0+25+11+18+12+20+12+25+35+168	0+25+11+18+12+20+12+25+35+168|0+25+11+17+12+20+12+25+35+168|0+25+11+56+12+25+35+168|0+20+12+25+35+168	MLST8	target of rapamycin complex subunit LST8 isoform a GN=MLST8	21.4	21.4|21.5|17.4|18	NA	4	41.87	4	41.87	41.87|41.87|31.74|23.77	3345	3345.1	target of rapamycin complex subunit LST8 isoform a GN=MLST8	/millscripts/multiAlign.pl?numProts=4&seqdb_dir=D%3A%5CSeqDB%5C&database=RefSeq.20180629_Human_ucsc_hg38_cpdbnr_mito_264contams_553smORFs2.SARSCov2.No1ab.NSGorfs.fasta&subgroups=1-1-1-1&scoreUniques=41.87-41.87-31.74-23.77&single=0&accessions=NP_001186102.1|NP_001186104.1|NP_001338986.1|NP_001338988.1&numPeptides=4&peptides=NIASVGFHEDGR-FWQAHSGICTR-IFQVNAPINCVCLHPNQAELIVGDQSGAIHIWDLK-SMIAAAGYQHIR	14	326	6.50708	7.65321	6.75347	7.90151
SARS_A549_FX	NP_001186118.1	2	299000000	0.04	1	1	2	HOMO SAPIENS	1	NA	NA	0	1	2	299000000	0	NP_001186118.1|NP_001230.1|NP_001350468.1|NP_001351004.1|NP_001351005.1	0+189+11+70	0+189+11+70|0+242+11+70|0+242+11+72|0+242+11+72|0+189+11+72	CCNH	cyclin-H isoform 2 GN=CCNH	4	4|3.4|3.3|3.3|4	NA	1	11.09	1	11.09	11.09|11.09|11.09|11.09|11.09	4885	4885.1	cyclin-H isoform 2 GN=CCNH	/millscripts/multiAlign.pl?numProts=5&seqdb_dir=D%3A%5CSeqDB%5C&database=RefSeq.20180629_Human_ucsc_hg38_cpdbnr_mito_264contams_553smORFs2.SARSCov2.No1ab.NSGorfs.fasta&subgroups=1-1-1-1-1&scoreUniques=11.09-11.09-11.09-11.09-11.09&single=0&accessions=NP_001186118.1|NP_001230.1|NP_001350468.1|NP_001351004.1|NP_001351005.1&numPeptides=1&peptides=TCLSQLLDIMK	16	270	7.27155	8.47567	7.51794	8.72396
SARS_A549_FX	NP_001186125.1	3	73600000	0.093	3	1	3	HOMO SAPIENS	1	NA	NA	0	3	3	73600000	0	NP_001186125.1|NP_219483.1	0+30+11+15+18+210+18+199	0+30+11+15+18+210+18+199|0+5+11+15+18+210+18+199	ARMC6	armadillo repeat-containing protein 6 isoform 1 GN=ARMC6	9.3	9.3|9.8	NA	3	47.96	3	47.96	47.96|47.96	3177	3177.1	armadillo repeat-containing protein 6 isoform 1 GN=ARMC6	/millscripts/multiAlign.pl?numProts=2&seqdb_dir=D%3A%5CSeqDB%5C&database=RefSeq.20180629_Human_ucsc_hg38_cpdbnr_mito_264contams_553smORFs2.SARSCov2.No1ab.NSGorfs.fasta&subgroups=1-1&scoreUniques=47.96-47.96&single=0&accessions=NP_001186125.1|NP_219483.1&numPeptides=3&peptides=EAVEQFESQGVDLSNIVK-IAQETFDAAVR-AFLDNPGILSELCGTLSR	17	501	6.63643	7.86688	6.88281	8.11517
SARS_A549_FX	NP_001186127.1	8	1050000000	0.105	6	1	8	HOMO SAPIENS	1	NA	NA	0	6	8	1050000000	0	NP_001186127.1|NP_060779.2	0+133+22+363+10+48+15+66+27+15	0+133+22+363+10+48+15+66+27+15|0+133+22+406+15+66+27+15	TBC1D23	TBC1 domain family member 23 isoform 1 GN=TBC1D23	10.5	10.5|9.3	NA	6	68.46	6	68.46	68.46|52.66	2689	2689.1	TBC1 domain family member 23 isoform 1 GN=TBC1D23	/millscripts/multiAlign.pl?numProts=2&seqdb_dir=D%3A%5CSeqDB%5C&database=RefSeq.20180629_Human_ucsc_hg38_cpdbnr_mito_264contams_553smORFs2.SARSCov2.No1ab.NSGorfs.fasta&subgroups=1-1&scoreUniques=68.46-52.66&single=0&accessions=NP_001186127.1|NP_060779.2&numPeptides=6&peptides=YLIPNAGDATK-YGNSSASGIEILAIER-MSFNLPWPDR-PLVHLQLPR-SDLYNCFYAIMNK-EVVNIQTWINKPDVK	30	699	7.54407	9.02119	7.79045	9.26948
SARS_A549_FX	NP_001186166.1	1	818000000	0.03	1	1	1	HOMO SAPIENS	1	NA	NA	0	1	1	818000000	0	NP_001186166.1	0+96+11+249	0+96+11+249	GPANK1	G patch domain and ankyrin repeat-containing protein 1 GN=GPANK1	3	3	NA	1	4.33	1	4.33	4.33	6463	6463.1	G patch domain and ankyrin repeat-containing protein 1 GN=GPANK1	/millscripts/multiAlign.pl?numProts=1&seqdb_dir=D%3A%5CSeqDB%5C&database=RefSeq.20180629_Human_ucsc_hg38_cpdbnr_mito_264contams_553smORFs2.SARSCov2.No1ab.NSGorfs.fasta&subgroups=1&scoreUniques=4.33&single=1&accessions=NP_001186166.1&numPeptides=1&peptides=SLEAEDKMTHR	16	356	7.70863	8.91275	7.95502	9.16105
SARS_A549_FX	NP_001186170.1	93	45700000000	0.658	29	1	93	HOMO SAPIENS	1	NA	NA	0	29	93	45700000000	0	NP_001186170.1|NP_001028170.1	1+15+13+53+3+9+3+58+9+25+5+17+66+37+6+11+29+14+11+37+13+31	1+15+13+53+3+9+3+58+9+25+5+17+66+37+6+11+29+14+11+37+13+31|1+15+13+53+3+9+3+58+9+25+5+17+66+17+14	KYNU	kynureninase isoform a GN=KYNU	65.8	65.8|62.8	NA	29	477.45	29	477.45	477.45|277.78	251	251.1	kynureninase isoform a GN=KYNU	/millscripts/multiAlign.pl?numProts=2&seqdb_dir=D%3A%5CSeqDB%5C&database=RefSeq.20180629_Human_ucsc_hg38_cpdbnr_mito_264contams_553smORFs2.SARSCov2.No1ab.NSGorfs.fasta&subgroups=1-1&scoreUniques=477.45-277.78&single=0&accessions=NP_001186170.1|NP_001028170.1&numPeptides=29&peptides=KSVLLTGYLEYLIK-IAAYGHEVGK-DIVGANEKEIALMNALTVNLHLLMLSFFKPTPK-DENAIYFLGNSLGLQPK-GCQLTITFSVPNK-PALVGWFGHELSTR-HAHTIKPALVGWFGHELSTR-VALHLDEEDK-DVFQELEK-MEPSSLELPADTVQR-IQDLPPVDLSLVNK-EGEETLRIEDILEVIEK-RPWITGDESIVGLMK-VALHLDEEDKLR-AFPSDHYAIESQLQLHGLNIEESMR-SVLLTGYLEYLIK-FTNLLTSILDSAETK-TYLEEELDK-KPVVNIITPSHVEER-ECFYIPK-EIALMNALTVNLHLLMLSFFKPTPK-VAPVPLYNSFHDVYK-DIVGANEK-LQLIPGVCGFR-DVFQELEKR-FTNLLTSILDSAETKN-IQDLPPVDLSLVNKDENAIYFLGNSLGLQPK-YLNAGAGGIAGAFIHEK-HFRECFYIPK	23	465	9.29819	10.6599	9.54457	10.9082
SARS_A549_FX	NP_001186189.1	14	124000000	0.285	8	1	14	HOMO SAPIENS	1	NA	NA	0	9	15	151000000	0	NP_001186189.1	0+1+50+129+15+114+15+11+9+36+10+35+45	0+1+50+129+15+114+15+11+9+36+10+35+45	TOR1AIP2	torsin-1A-interacting protein 2 isoform b GN=TOR1AIP2	30.6	30.6	0	8	100.84	9	108.85	108.85	829	829.3	torsin-1A-interacting protein 2 isoform b GN=TOR1AIP2		24	470	6.79877	8.17898	7.04515	8.42727
SARS_A549_FX	NP_001186211.2	36	5080000000	0.127	28	1	36	HOMO SAPIENS	1	NA	NA	0	28	36	5080000000	0	NP_001186211.2|NP_006717.2|NP_001191126.1	0+200+38+186+13+383+19+1+8+115+14+266+28+34+12+156+10+293+30+6+12+44+14+12+11+38+21+17+10+19+14+34+25+38+7+43+13+23+17+52+11+166+25+281+12+80	0+200+38+186+13+383+19+1+8+115+14+266+28+34+12+156+10+293+30+6+12+44+14+12+11+38+21+17+10+19+14+34+25+38+7+43+13+23+17+52+11+166+25+281+12+80|0+200+38+186+13+383+19+1+8+115+14+266+28+34+12+156+10+293+30+6+12+44+14+12+11+38+21+17+10+78+25+38+7+43+13+23+17+52+11+166+25+282+12+80|0+85+17+637	LRBA	lipopolysaccharide-responsive and beige-like anchor protein isoform 1 GN=LRBA	12.7	12.7|12.2|2.3	NA	24	269.2	28	306.74	306.74|298.33|8.91	590	590.1	lipopolysaccharide-responsive and beige-like anchor protein isoform 1 GN=LRBA	/millscripts/multiAlign.pl?numProts=4&seqdb_dir=D%3A%5CSeqDB%5C&database=RefSeq.20180629_Human_ucsc_hg38_cpdbnr_mito_264contams_553smORFs2.SARSCov2.No1ab.NSGorfs.fasta&subgroups=1-1-1-2&scoreUniques=306.74-298.33-8.91-48.59&single=0&accessions=NP_001186211.2|NP_006717.2|NP_001191126.1|NP_056493.3&numPeptides=30&peptides=PMHSLIPLGK-LDYWEDDLRR-SFGQTPSQLLIEPHPPR-WPYQNGFTFHTWLR-YESWEDDQVPK-DINVSVGSQQPDTK-VGVGTSFGLPQTR-VIATLLR-EIFVDFAPFLSR-ATDAQLCLESSPK-WLFTEIR-SAAAIALPPIAK-AFLSDMIK-LQATMETDDNIR-NAGLAFIELVNEGR-EISNFEYLMFLNTIAGR-VANEAEFILSR-LDVSNVATDTERLELK-TAVEHATDEDILAK-NSPQCPESMEVR-IPEFNWSQMHQR-IINILTDK-NSTPSAELMEVR-LLSVLNQMPQR-LPSVPTVDSVSQDPVSNMSITERLEHALEK-YGPDAFFNFPGK-DLENLAGPVSLSTPAQLVAPSVVVK-EAVEAQIR-YRDHVTATQLIQK-ASPNVEAPQPHR	127	2851	7.60206	9.70586	7.84844	9.95416
SARS_A549_FX	NP_001186231.1	16	638000000	0.485	11	1	16	HOMO SAPIENS	1	NA	NA	0	11	16	638000000	0	NP_001186231.1	0+28+25+3+42+39+17+29+15+41+60+66+63+68+12+4+28	0+28+25+3+42+39+17+29+15+41+60+66+63+68+12+4+28	CNOT2	CCR4-NOT transcription complex subunit 2 GN=CNOT2	48.5	48.5	NA	11	127.08	11	127.08	127.08	1712	1712.1	CCR4-NOT transcription complex subunit 2 GN=CNOT2	/millscripts/multiAlign.pl?numProts=1&seqdb_dir=D%3A%5CSeqDB%5C&database=RefSeq.20180629_Human_ucsc_hg38_cpdbnr_mito_264contams_553smORFs2.SARSCov2.No1ab.NSGorfs.fasta&subgroups=1&scoreUniques=127.08&single=1&accessions=NP_001186231.1&numPeptides=11&peptides=GMSNNTPQLNR-FVEGVDSDYHDENMYYSQSSMFPHR-QPFTVNSMSGFGMNR-EFHLEYDKLEERPHLPSTFNYNPAQQAF-GTYYFFDCLNWR-NMMNHSQVGQGIGIPSR-EGSGNPTPLINPLAGR-DMLASPSTSGQLSQFGASLYGQQSALGLPMR-APYVGMVTKPANEQSQDFSIHNEDFPALPGSSYKDPTSSNDDSK-FASPWASSPCRPQDIDFHVPSEYLTNIHIR-AAETDPGMVHLALGSDLTTLGLNLNSPENLYPK	27	540	7.37346	8.80482	7.61984	9.05311
SARS_A549_FX	NP_001186253.1	1	1370000	0.017	1	1	1	HOMO SAPIENS	1	NA	NA	0	1	1	1370000	0	NP_001186253.1|NP_001308246.1|NP_001308247.1|NP_001308249.1|NP_001308251.1|NP_001308252.1	0+306+13+423	0+306+13+423|0+300+13+423|0+302+13+423|0+295+13+423|0+302+13+423|0+311+13+423	ZNF615	zinc finger protein 615 isoform 1 GN=ZNF615	1.7	1.7|1.7|1.7|1.7|1.7|1.7	NA	1	4.66	1	4.66	4.66|4.66|4.66|4.66|4.66|4.66	6258	6258.1	zinc finger protein 615 isoform 1 GN=ZNF615	/millscripts/multiAlign.pl?numProts=6&seqdb_dir=D%3A%5CSeqDB%5C&database=RefSeq.20180629_Human_ucsc_hg38_cpdbnr_mito_264contams_553smORFs2.SARSCov2.No1ab.NSGorfs.fasta&subgroups=1-1-1-1-1-1&scoreUniques=4.66-4.66-4.66-4.66-4.66-4.66&single=0&accessions=NP_001186253.1|NP_001308246.1|NP_001308247.1|NP_001308249.1|NP_001308251.1|NP_001308252.1&numPeptides=1&peptides=AFIKKCRLIYHQR	40	742	4.53466	6.13672	4.78105	6.38501
SARS_A549_FX	NP_001186307.1	47	14600000000	0.236	30	1	47	HOMO SAPIENS	1	NA	NA	0	30	47	14600000000	0	NP_001186307.1|NP_001186308.1|NP_004184.1	0+47+44+81+6+1+16+439+18+7+17+26+40+8+9+107+15+15+21+28+9+75+11+6+14+65+12+101+14+37+43+173+13+14+22+4+9+9+37+74+28+16+41+84	0+47+44+81+6+1+16+439+18+7+17+26+40+8+9+107+15+15+21+28+9+75+11+6+14+65+12+101+14+37+43+173+13+14+22+4+9+9+37+74+28+16+41+84|0+47+44+81+6+1+16+438+18+7+17+26+40+8+9+107+15+15+21+28+9+75+11+6+14+65+12+101+14+37+43+173+13+14+22+4+9+9+37+74+28+16+41+84|0+47+44+81+6+1+16+438+18+7+17+26+40+8+9+107+15+15+21+28+9+75+11+6+14+65+12+101+14+37+43+177+13+14+22+4+9+9+37+74+28+16+41+84	GBF1	Golgi-specific brefeldin A-resistance guanine nucleotide exchange factor 1 isoform 2 GN=GBF1	23.6	23.6|23.6|23.6	NA	30	382.12	30	382.12	382.12|382.12|382.12	390	390.1	Golgi-specific brefeldin A-resistance guanine nucleotide exchange factor 1 isoform 2 GN=GBF1	/millscripts/multiAlign.pl?numProts=3&seqdb_dir=D%3A%5CSeqDB%5C&database=RefSeq.20180629_Human_ucsc_hg38_cpdbnr_mito_264contams_553smORFs2.SARSCov2.No1ab.NSGorfs.fasta&subgroups=1-1-1&scoreUniques=382.12-382.12-382.12&single=0&accessions=NP_001186307.1|NP_001186308.1|NP_004184.1&numPeptides=30&peptides=MIGEFVSDR-LDALEWESCFNK-NIMEAMLQLFR-IDCFLPHLRDELFK-MQALTYLQR-SLEETIIQK-TPGHPPPPEIPSELGACDFEKPESPR-DFEQDILEDMYHAIK-SGCSDLEEAVDSGADKK-SAEHTLVDMVQLLFTR-LLENISPADVGGMEETR-AMIEVEDFVDPNGK-FLQLESLQELMK-LSELLR-ENYVWNVLLHR-GLLTIPMDNTEVAQWLR-GATPEGIFLR-SEDTTGPITGLALTSVNK-EVLNSITELSEIEPNVFLRPFLEVIR-PLASAHLTSAAGDTR-KGIQFLQEK-LLITGTEQFNQKPK-AASIYSSWAEEQR-TLWAHCWCPLLQGIACLCCDAR-VSHQVAYGLHELLK-GYTSDSEVYTDHGRPGK-ADAPDAGAQSDSELPSYHQNDVSLDR-GGGPSALWEITWER-VLFPLLTK-AVGMASDIPGLHLPGGGR	83	1856	8.24527	10.1644	8.49166	10.4126
SARS_A549_FX	NP_001186398.1	1	13600000	0.045	1	1	1	HOMO SAPIENS	1	NA	NA	0	1	1	13600000	0	NP_001186398.1|NP_001191819.1|NP_065752.1	0+288+14+5	0+288+14+5|0+266+14+51|0+266+14+5	ISY1	pre-mRNA-splicing factor ISY1 homolog isoform 1 GN=ISY1	4.5	4.5|4.2|4.9	NA	1	16.53	1	16.53	16.53|16.53|16.53	4402	4402.1	pre-mRNA-splicing factor ISY1 homolog isoform 1 GN=ISY1	/millscripts/multiAlign.pl?numProts=3&seqdb_dir=D%3A%5CSeqDB%5C&database=RefSeq.20180629_Human_ucsc_hg38_cpdbnr_mito_264contams_553smORFs2.SARSCov2.No1ab.NSGorfs.fasta&subgroups=1-1-1&scoreUniques=16.53-16.53-16.53&single=0&accessions=NP_001186398.1|NP_001191819.1|NP_065752.1&numPeptides=1&peptides=YASETLQAQSEEAR	12	307	6.05436	7.13354	6.30074	7.38183
SARS_A549_FX	NP_001186463.1	4	68000000	0.16	2	1	4	HOMO SAPIENS	1	NA	NA	0	2	4	68000000	0	NP_001186463.1|NP_061328.1|NP_955777.1	0+5+22+110	0+5+22+110|0+5+22+102|0+5+22+116	RAB5IF	uncharacterized protein C20orf24 isoform c GN=RAB5IF	16	16|17|15.3	NA	2	24.84	2	24.84	24.84|24.84|24.84	3968	3968.1	uncharacterized protein C20orf24 isoform c GN=RAB5IF	/millscripts/multiAlign.pl?numProts=3&seqdb_dir=D%3A%5CSeqDB%5C&database=RefSeq.20180629_Human_ucsc_hg38_cpdbnr_mito_264contams_553smORFs2.SARSCov2.No1ab.NSGorfs.fasta&subgroups=1-1-1&scoreUniques=24.84-24.84-24.84&single=0&accessions=NP_001186463.1|NP_061328.1|NP_955777.1&numPeptides=2&peptides=VSVWSK-RKEEPPQPQLANGALK	6	137	7.05436	7.83251	7.30074	8.0808
SARS_A549_FX	NP_001186502.1	2	34200000	0.036	2	1	2	HOMO SAPIENS	1	NA	NA	0	2	2	34200000	0	NP_001186502.1|NP_006065.2	0+160+6+109+12+207	0+160+6+109+12+207|0+160+6+113+12+207	TRIM22	E3 ubiquitin-protein ligase TRIM22 isoform 2 GN=TRIM22	3.6	3.6|3.6	NA	2	10.33	2	10.33	10.33|10.33	4964	4964.1	E3 ubiquitin-protein ligase TRIM22 isoform 2 GN=TRIM22	/millscripts/multiAlign.pl?numProts=2&seqdb_dir=D%3A%5CSeqDB%5C&database=RefSeq.20180629_Human_ucsc_hg38_cpdbnr_mito_264contams_553smORFs2.SARSCov2.No1ab.NSGorfs.fasta&subgroups=1-1&scoreUniques=10.33-10.33&single=0&accessions=NP_001186502.1|NP_006065.2&numPeptides=2&peptides=LEDDIR-VPDLSGMLQVLK	21	494	6.21181	7.53403	6.45819	7.78232
SARS_A549_FX	NP_001186508.1	1	4280000	0.021	1	1	1	HOMO SAPIENS	1	NA	NA	0	1	1	4280000	0	NP_001186508.1|NP_001186509.1	0+538+16+184	0+538+16+184|0+517+16+184	SUN2	SUN domain-containing protein 2 isoform a GN=SUN2	2.1	2.1|2.2	NA	1	18.89	1	18.89	18.89|18.89	4270	4270.1	SUN domain-containing protein 2 isoform a GN=SUN2	/millscripts/multiAlign.pl?numProts=2&seqdb_dir=D%3A%5CSeqDB%5C&database=RefSeq.20180629_Human_ucsc_hg38_cpdbnr_mito_264contams_553smORFs2.SARSCov2.No1ab.NSGorfs.fasta&subgroups=1-1&scoreUniques=18.89-18.89&single=0&accessions=NP_001186508.1|NP_001186509.1&numPeptides=1&peptides=EGVIGVTEEQVHHIVK	33	738	5.11293	6.63144	5.35931	6.87974
SARS_A549_FX	NP_001186558.1	1	33400000	0.062	1	1	1	HOMO SAPIENS	1	NA	NA	0	3	10	5760000000	0	NP_001186558.1	0+83+24+31+13+57	0+83+24+31+13+57	MYL6B	myosin light chain 6B GN=MYL6B	17.7	17.7	0	1	10.62	3	41.99	41.99	1227	1227.3	myosin light chain 6B GN=MYL6B		10	208	8.76042	9.76042	9.00681	10.0087
SARS_A549_FX	NP_001186582.1	1	1680000	0.083	1	1	1	HOMO SAPIENS	1	NA	NA	0	1	1	1680000	0	NP_001186582.1|NP_001186583.1|NP_001186590.1|NP_001186591.1|NP_001186592.1|NP_001186593.1|NP_009152.2	0+1+15+164	0+1+15+164|0+1+15+191|0+1+15+204|0+1+15+195|0+1+15+159|0+1+15+126|0+1+15+189	PMF1	polyamine-modulated factor 1 isoform 3 GN=PMF1	8.3	8.3|7.2|6.8|7.1|8.5|10.5|7.3	NA	1	9.78	1	9.78	9.78|9.78|9.78|9.78|9.78|9.78|9.78	5042	5042.1	polyamine-modulated factor 1 isoform 3 GN=PMF1	/millscripts/multiAlign.pl?numProts=7&seqdb_dir=D%3A%5CSeqDB%5C&database=RefSeq.20180629_Human_ucsc_hg38_cpdbnr_mito_264contams_553smORFs2.SARSCov2.No1ab.NSGorfs.fasta&subgroups=1-1-1-1-1-1-1&scoreUniques=9.78-9.78-9.78-9.78-9.78-9.78-9.78&single=0&accessions=NP_001186582.1|NP_001186583.1|NP_001186590.1|NP_001186591.1|NP_001186592.1|NP_001186593.1|NP_009152.2&numPeptides=1&peptides=AEASSANLGSGCEEK	10	180	5.22531	6.22531	5.47169	6.4736
SARS_A549_FX	NP_001186600.1	49	21000000000	0.69	23	1	49	HOMO SAPIENS	1	NA	NA	0	23	49	21000000000	0	NP_001186600.1|NP_001210.1|NP_001186602.1	0+33+45+9+15+9+8+3+16+31+82+12+26+3+31	0+33+45+9+15+9+8+3+16+31+82+12+26+3+31|0+25+45+9+15+9+8+3+16+31+82+12+26+3+31|0+25+45+9+15+9+8+3+16+31+41+22	CALU	calumenin isoform c precursor GN=CALU	69	69|70.7|55.8	NA	4	63.47	23	337.1	337.1|337.1|183.33	496	496.1	calumenin isoform c precursor GN=CALU	/millscripts/multiAlign.pl?numProts=5&seqdb_dir=D%3A%5CSeqDB%5C&database=RefSeq.20180629_Human_ucsc_hg38_cpdbnr_mito_264contams_553smORFs2.SARSCov2.No1ab.NSGorfs.fasta&subgroups=1-1-1-2-2&scoreUniques=337.1-337.1-183.33-288.62-288.62&single=0&accessions=NP_001186600.1|NP_001210.1|NP_001186602.1|NP_001124146.1|NP_001186601.1&numPeptides=24&peptides=EEIVDKYDLFVGSQATDFGEALVR-EQFVEFR-LGMIVDKIDADKDGFVTEGELK-TEREQFVEFRDK-HLVYESDQNK-NADGFIDLEEYIGDMYSHDGNTDEPEWVK-DRVHHEPQLSDK-EEIVDKYDLFVGSQATDFGEALVRHDEF-EEFTAFLHPEEYDYMK-LTKEEIVDKYDLFVGSQATDFGEALVR-DGFVTVDELK-VHHEPQLSDK-WIYEDVER-VHNDAQSFDYDHDAFLGAEEAK-EQFVEFRDK-DWILPSDYDHAEAEAR-IDGDKDGFVTVDELK-GHDLNEDGLVSWEEYK-TFDQLTPEESK-MADKDGDLIATK-DIVVQETMEDIDK-LTKEEIVDKYDLFVGSQATDFGEALVRHDEF-TEREQFVEFR-MADKDGDLIATKEEFTAFLHPEEYDYMK	16	323	9.1181	10.3222	9.36448	10.5705
SARS_A549_FX	NP_001186621.1	30	1910000000	0.267	19	1	30	HOMO SAPIENS	1	NA	NA	0	19	30	1910000000	0	NP_001186621.1|NP_001186622.1|NP_001186623.1|NP_001313488.1|NP_005061.2	0+10+30+6+11+7+11+63+26+24+37+15+45+30+19+14+23+63+43+59+47+59+11+5+29+554	0+10+30+6+11+7+11+63+26+24+37+15+45+30+19+14+23+63+43+59+47+59+11+5+29+554|0+37+11+7+11+63+26+24+37+15+45+30+19+14+23+63+43+59+47+59+11+5+29+554|0+32+11+7+11+63+26+24+37+15+45+30+19+14+23+63+43+59+47+59+11+5+29+554|0+373+23+863|0+346+23+863	SLC4A2	anion exchange protein 2 isoform 1 GN=SLC4A2	26.7	26.7|24.5|24.6|1.8|1.8	NA	19	237.42	19	237.42	237.42|220.28|220.28|27.22|27.22	846	846.1	anion exchange protein 2 isoform 1 GN=SLC4A2	/millscripts/multiAlign.pl?numProts=5&seqdb_dir=D%3A%5CSeqDB%5C&database=RefSeq.20180629_Human_ucsc_hg38_cpdbnr_mito_264contams_553smORFs2.SARSCov2.No1ab.NSGorfs.fasta&subgroups=1-1-1-1-1&scoreUniques=237.42-220.28-220.28-27.22-27.22&single=0&accessions=NP_001186621.1|NP_001186622.1|NP_001186623.1|NP_001313488.1|NP_005061.2&numPeptides=19&peptides=GAQAGTQVEEAEAEAVAVASGTAGGDDGGASGRPLPK-FEEDVEEETER-TGRPFGGLIR-WGKPHVASLSFR-SISTLMSDK-SHRFEDVPGVR-SYGEEDFEYHR-ALLQMVEAAGAAEDDPLRR-LREAVELDAVLEVPVPVR-LLPTGAGLEPK-NISAGSLGSLLGHHHGQGAESDPHVTEPLMGGVPETR-GADSFCTPEPESLGPGTPGFPEQEEDELHR-IGSMTGAEQALLPR-FLFLLLGPSSANMDYHEIGR-ALTQPSPVSTPSSVQFFLQEDDSADR-APHKPHEVFVELNELLLDK-DFSFPR-VPTDEIEAQTLATADLDLMK-FEEILQEAGSR	48	1241	7.59979	9.28103	7.84618	9.52933
SARS_A549_FX	NP_001186685.1	4	73900000	0.086	3	1	4	HOMO SAPIENS	1	NA	NA	0	3	4	73900000	0	NP_001186685.1|NP_006234.1	0+68+8+54+17+154+12+116	0+68+8+54+17+154+12+116|0+125+8+54+17+154+12+116	PPP2R5A	serine/threonine-protein phosphatase 2A 56 kDa regulatory subunit alpha isoform isoform 2 GN=PPP2R5A	8.6	8.6|7.6	NA	3	30.8	3	30.8	30.8|30.8	3726	3726.1	serine/threonine-protein phosphatase 2A 56 kDa regulatory subunit alpha isoform isoform 2 GN=PPP2R5A	/millscripts/multiAlign.pl?numProts=2&seqdb_dir=D%3A%5CSeqDB%5C&database=RefSeq.20180629_Human_ucsc_hg38_cpdbnr_mito_264contams_553smORFs2.SARSCov2.No1ab.NSGorfs.fasta&subgroups=1-1&scoreUniques=30.8-30.8&single=0&accessions=NP_001186685.1|NP_006234.1&numPeptides=3&peptides=MISANIFR-CVSSSHFQVAER-FVQQLLELFDSEDPRER	21	429	6.54643	7.86864	6.79281	8.11694
SARS_A549_FX	NP_001186692.1	1	13000000	0.02	1	1	1	HOMO SAPIENS	1	NA	NA	0	1	1	13000000	0	NP_001186692.1|NP_001186693.1|NP_002837.1	0+927+19+4	0+927+19+4|0+866+19+4|0+956+19+4	PTPRN	receptor-type tyrosine-protein phosphatase-like N isoform 2 precursor GN=PTPRN	2	2|2.1|1.9	NA	1	5.89	1	5.89	5.89|5.89|5.89	5701	5701.1	receptor-type tyrosine-protein phosphatase-like N isoform 2 precursor GN=PTPRN	/millscripts/multiAlign.pl?numProts=3&seqdb_dir=D%3A%5CSeqDB%5C&database=RefSeq.20180629_Human_ucsc_hg38_cpdbnr_mito_264contams_553smORFs2.SARSCov2.No1ab.NSGorfs.fasta&subgroups=1-1-1&scoreUniques=5.89-5.89-5.89&single=0&accessions=NP_001186692.1|NP_001186693.1|NP_002837.1&numPeptides=1&peptides=DQFEFALTAVAEEVNAILK	38	950	5.53416	7.11394	5.78054	7.36224
SARS_A549_FX	NP_001186710.1	10	479000000	0.118	6	1	10	HOMO SAPIENS	1	NA	NA	0	7	11	872000000	0	NP_001186710.1|NP_003765.2|NP_001186711.1	0+79+9+190+10+90+10+31+27+71+14+36+8	0+79+9+190+10+90+10+31+27+71+14+36+8|0+82+9+190+10+90+10+31+27+71+14+36+8|0+209+10+31+27+71+14+36+8	POC1B-GALNT4	POC1B-GALNT4 protein isoform 1 GN=POC1B-GALNT4	13.5	13.5|13.4|14.5	0	6	51.74	7	69.31	69.31|69.31|54.57	683	683.2	POC1B-GALNT4 protein isoform 1 GN=POC1B-GALNT4		26	575	7.52554	8.94052	7.77193	9.18881
SARS_A549_FX	NP_001186740.1	3	56300000	0.049	3	1	3	HOMO SAPIENS	1	NA	NA	0	3	3	56300000	0	NP_001186740.1|NP_001186741.1|NP_056249.1|NP_001186738.1	0+7+24+65+23+829	0+7+24+65+23+829|0+7+24+65+23+823|0+7+24+65+23+843|0+7+24+882	INTS7	integrator complex subunit 7 isoform 2 GN=INTS7	4.9	4.9|4.9|4.8|2.6	NA	3	27.21	3	27.21	27.21|27.21|27.21|16.87	3869	3869.1	integrator complex subunit 7 isoform 2 GN=INTS7	/millscripts/multiAlign.pl?numProts=4&seqdb_dir=D%3A%5CSeqDB%5C&database=RefSeq.20180629_Human_ucsc_hg38_cpdbnr_mito_264contams_553smORFs2.SARSCov2.No1ab.NSGorfs.fasta&subgroups=1-1-1-1&scoreUniques=27.21-27.21-27.21-16.87&single=0&accessions=NP_001186740.1|NP_001186741.1|NP_056249.1|NP_001186738.1&numPeptides=3&peptides=ILNVDEFVK-SFLADAGYGEQELDANSALMELDK-RIFSVIHSNDPVAR	42	948	6.12726	7.75051	6.37364	7.9988
SARS_A549_FX	NP_001186752.1	11	3010000000	0.367	7	1	11	HOMO SAPIENS	1	NA	NA	0	7	11	3010000000	0	NP_001186752.1|NP_001186751.1|NP_612485.2|NP_001186750.1	0+11+14+8+9+31+32+22+16+50	0+11+14+8+9+31+32+22+16+50|0+56+32+22+16+11|0+56+32+22+16+50|0+56+32+34	NEDD8-MDP1	NEDD8-MDP1 protein GN=NEDD8-MDP1	36.7	36.7|35|27.2|26.2	NA	4	36.72	7	67.99	67.99|36.72|36.72|27.26	2699	2699.1	NEDD8-MDP1 protein GN=NEDD8-MDP1	/millscripts/multiAlign.pl?numProts=5&seqdb_dir=D%3A%5CSeqDB%5C&database=RefSeq.20180629_Human_ucsc_hg38_cpdbnr_mito_264contams_553smORFs2.SARSCov2.No1ab.NSGorfs.fasta&subgroups=1-1-1-1-2&scoreUniques=67.99-36.72-36.72-27.26-47.35&single=0&accessions=NP_001186752.1|NP_001186751.1|NP_612485.2|NP_001186750.1|NP_006147.1&numPeptides=8&peptides=EIEIDIEPTDKVER-TGIPFSQMIFFDDERR-TSEIEGANQLLELFDLFR-EIEIDIEPTDK-LQSLGVPGAAASR-ILGGSVLHLVLALR-RLQSLGVPGAAASR-EGIPPQQQR	8	193	8.57548	9.47857	8.82186	9.72686
SARS_A549_FX	NP_001186764.1	2	132000000	0.174	2	1	2	HOMO SAPIENS	1	NA	NA	0	2	2	132000000	0	NP_001186764.1|NP_001186766.1|NP_001305127.1	0+53+35+113	0+53+35+113|0+50+35+113|0+79+35+113	SNX10	sorting nexin-10 isoform 1 GN=SNX10	17.4	17.4|17.6|15.4	NA	2	12.5	2	12.5	12.5|12.5|12.5	4712	4712.1	sorting nexin-10 isoform 1 GN=SNX10	/millscripts/multiAlign.pl?numProts=3&seqdb_dir=D%3A%5CSeqDB%5C&database=RefSeq.20180629_Human_ucsc_hg38_cpdbnr_mito_264contams_553smORFs2.SARSCov2.No1ab.NSGorfs.fasta&subgroups=1-1-1&scoreUniques=12.5-12.5-12.5&single=0&accessions=NP_001186764.1|NP_001186766.1|NP_001305127.1&numPeptides=2&peptides=EFVWLRQRLQSNALLVQLPELPSKNLFFNMNNR-YREFVWLR	10	201	7.12057	8.12057	7.36696	8.36887
SARS_A549_FX	NP_001186778.1	22	3660000000	0.391	12	1	22	HOMO SAPIENS	1	NA	NA	0	12	22	3660000000	0	NP_001186778.1|NP_001186779.1|NP_001186780.1	0+102+21+52+14+8+6+15+14+47+15+4+22+1+49+8+15+5	0+102+21+52+14+8+6+15+14+47+15+4+22+1+49+8+15+5|0+68+21+52+14+8+6+15+14+47+15+4+22+1+49+8+15+5|0+61+21+52+14+8+6+15+14+47+15+4+22+1+49+8+15+5	DAP3	28S ribosomal protein S29, mitochondrial isoform 1 GN=DAP3	39.1	39.1|42.8|43.6	NA	12	157.35	12	157.35	157.35|157.35|157.35	1388	1388.1	28S ribosomal protein S29, mitochondrial isoform 1 GN=DAP3	/millscripts/multiAlign.pl?numProts=3&seqdb_dir=D%3A%5CSeqDB%5C&database=RefSeq.20180629_Human_ucsc_hg38_cpdbnr_mito_264contams_553smORFs2.SARSCov2.No1ab.NSGorfs.fasta&subgroups=1-1-1&scoreUniques=157.35-157.35-157.35&single=0&accessions=NP_001186778.1|NP_001186779.1|NP_001186780.1&numPeptides=12&peptides=ELLFLSNANPSLLER-FDQPLEASTWLK-QRFDQPLEASTWLK-SPIAPEELALVHNLR-EGFDALDPFIPILVSNYNPK-GSPLGEVVEQGITR-NDWHGGAIVSALSQTGSLFKPR-NTSFAYPAIR-AYLPQELLGK-KPALELLHYLK-EFESCIQYYLENNWLQHEK-FLNQIK	20	398	8.26245	9.56348	8.50884	9.81177
SARS_A549_FX	NP_001186789.1	2	870000000	0.174	2	1	2	HOMO SAPIENS	1	NA	NA	0	2	2	870000000	0	NP_001186789.1|NP_001186792.1|NP_742128.1|NP_001186791.1	0+146+25+64+39+93	0+146+25+64+39+93|0+79+25+64+39+93|0+132+25+64+39+93|0+283+39+93	KCNAB2	voltage-gated potassium channel subunit beta-2 isoform 1 GN=KCNAB2	17.4	17.4|21.3|18.1|9.3	NA	2	25.86	2	25.86	25.86|25.86|25.86|5.36	3921	3921.1	voltage-gated potassium channel subunit beta-2 isoform 1 GN=KCNAB2	/millscripts/multiAlign.pl?numProts=4&seqdb_dir=D%3A%5CSeqDB%5C&database=RefSeq.20180629_Human_ucsc_hg38_cpdbnr_mito_264contams_553smORFs2.SARSCov2.No1ab.NSGorfs.fasta&subgroups=1-1-1-1&scoreUniques=25.86-25.86-25.86-5.36&single=0&accessions=NP_001186789.1|NP_001186792.1|NP_742128.1|NP_001186791.1&numPeptides=2&peptides=LQLEYVDVVFANRPDPNTPMEETVR-IGVGAMTWSPLACGIVSGKYDSGIPPYSRASLKGYQWLK	15	367	7.76343	8.93952	8.00981	9.18781
SARS_A549_FX	NP_001186794.1	5	132000000	0.046	4	1	5	HOMO SAPIENS	1	NA	NA	0	5	7	342000000	0	NP_001186794.1|NP_001186795.1|NP_078980.3	0+209+13+55+25+9+9+606+7+151+14+168	0+209+13+55+25+9+9+606+7+151+14+168|0+209+13+55+25+9+9+606+7+202+14+243|0+209+13+55+25+9+9+606+7+202+14+168	KIF16B	kinesin-like protein KIF16B isoform 3 GN=KIF16B	5.3	5.3|4.8|5.1	0	4	40.2	5	54.25	54.25|54.25|54.25	454	454.4	kinesin-like protein KIF16B isoform 3 GN=KIF16B		56	1266	6.78584	8.53403	7.03222	8.78232
SARS_A549_FX	NP_001186796.1	5	803000000	0.007	1	1	5	HOMO SAPIENS	1	NA	NA	0	1	5	803000000	0	NP_001186796.1	0+657+6+89	0+657+6+89	MARK4	MAP/microtubule affinity-regulating kinase 4 isoform 1 GN=MARK4	0.7	0.7	NA	1	4.88	1	4.88	4.88	6135	6135.1	MAP/microtubule affinity-regulating kinase 4 isoform 1 GN=MARK4	/millscripts/multiAlign.pl?numProts=1&seqdb_dir=D%3A%5CSeqDB%5C&database=RefSeq.20180629_Human_ucsc_hg38_cpdbnr_mito_264contams_553smORFs2.SARSCov2.No1ab.NSGorfs.fasta&subgroups=1&scoreUniques=4.88&single=1&accessions=NP_001186796.1&numPeptides=1&peptides=FPWSVK	35	752	7.36065	8.90472	7.60703	9.15301
SARS_A549_FX	NP_001186797.1	60	17600000000	0.665	23	1	60	HOMO SAPIENS	1	NA	NA	0	23	60	17600000000	0	NP_001186797.1|NP_001308909.1	0+1+26+31+34+4+14+4+22+2+13+12+68+14+8+41+38+3	0+1+26+31+34+4+14+4+22+2+13+12+68+14+8+41+38+3|0+17+68+14+8+41+38+3	GLRX3	glutaredoxin-3 isoform 1 GN=GLRX3	66.5	66.5|60.3	NA	23	354.26	23	354.26	354.26|153.41	464	464.1	glutaredoxin-3 isoform 1 GN=GLRX3	/millscripts/multiAlign.pl?numProts=2&seqdb_dir=D%3A%5CSeqDB%5C&database=RefSeq.20180629_Human_ucsc_hg38_cpdbnr_mito_264contams_553smORFs2.SARSCov2.No1ab.NSGorfs.fasta&subgroups=1-1&scoreUniques=354.26-153.41&single=0&accessions=NP_001186797.1|NP_001308909.1&numPeptides=23&peptides=ELPQVSFVKLEAEGVPEVSEK-ELEASEELDTICPK-HASSGSFLPSANEHLK-AYSSWPTYPQLYVSGELIGGLDIIK-KLTHAAPCMLFMK-LEAEGVPEVSEK-HNIQFSSFDIFSDEEVR-AAGAAEAAVAAVEEVGSAGQFEELLR-ELKENGELLPILR-ASVMLFMK-ENGELLPILR-ELPQVSFVK-LTHAAPCMLFMK-GELVGGLDIVK-HASSGSFLPSANEHLKEDLNLR-EDLNLR-AYSNWPTYPQLYVK-LDGAHAPELTK-LEAEGVPEVSEKYEISSVPTFLFFK-HNIQFSSFDIFSDEEVRQGLK-YEISSVPTFLFFK-IDRLDGAHAPELTK-QMVEILHK	17	335	9.01506	10.2455	9.26145	10.4938
SARS_A549_FX	NP_001186826.1	2	425000000	0.059	1	1	2	HOMO SAPIENS	1	NA	NA	0	1	2	425000000	0	NP_001186826.1|NP_036393.1	0+96+14+126	0+96+14+126|0+140+14+126	LAMP5	lysosome-associated membrane glycoprotein 5 isoform 2 precursor GN=LAMP5	5.9	5.9|5	NA	1	5.79	1	5.79	5.79|5.79	5738	5738.1	lysosome-associated membrane glycoprotein 5 isoform 2 precursor GN=LAMP5	/millscripts/multiAlign.pl?numProts=2&seqdb_dir=D%3A%5CSeqDB%5C&database=RefSeq.20180629_Human_ucsc_hg38_cpdbnr_mito_264contams_553smORFs2.SARSCov2.No1ab.NSGorfs.fasta&subgroups=1-1&scoreUniques=5.79-5.79&single=0&accessions=NP_001186826.1|NP_036393.1&numPeptides=1&peptides=VQFVYDSSEKTHFK	9	236	7.67415	8.62839	7.92053	8.87668
SARS_A549_FX	NP_001186846.1	20	31900000000	0.31	15	1	20	HOMO SAPIENS	1	NA	NA	0	15	20	31900000000	0	NP_001186846.1|NP_001186848.1|NP_056414.1|NP_001186847.1	0+43+14+12+8+25+53+50+9+3+7+48+23+33+10+26+14+83+17+10+9+23+13+37	0+43+14+12+8+25+53+50+9+3+7+48+23+33+10+26+14+83+17+10+9+23+13+37|0+15+14+12+8+25+53+50+9+3+7+48+23+33+10+26+14+83+17+10+9+23+13+61|0+15+14+12+8+25+53+50+9+3+7+48+23+33+10+26+14+83+17+10+9+23+13+37|0+23+23+50+9+3+7+48+23+33+10+26+14+83+17+10+9+23+13+17	PGM3	phosphoacetylglucosamine mutase isoform 1 GN=PGM3	31	31|31.2|32.6|28.3	NA	15	166.17	15	166.17	166.17|166.17|166.17|136.09	1305	1305.1	phosphoacetylglucosamine mutase isoform 1 GN=PGM3	/millscripts/multiAlign.pl?numProts=4&seqdb_dir=D%3A%5CSeqDB%5C&database=RefSeq.20180629_Human_ucsc_hg38_cpdbnr_mito_264contams_553smORFs2.SARSCov2.No1ab.NSGorfs.fasta&subgroups=1-1-1-1&scoreUniques=166.17-166.17-166.17-136.09&single=0&accessions=NP_001186846.1|NP_001186848.1|NP_056414.1|NP_001186847.1&numPeptides=15&peptides=LNHLCGADFVK-AFVELTK-IATLISSFLK-SHQKPPQGMEIK-GLTVQQWDALYTDLPNR-PNGLILQYGTAGFR-VPVYCTK-VISTTDAER-MGLLAVLR-AFVRPSGTEDVVR-VLIDISEK-ATIEGYYQK-YLEEVMK-EAVNLQQDAFVVIGR-LVDPLGEMLAPSWEEHATCLANAEEQDMQR	28	570	9.05663	10.5038	9.30302	10.7521
SARS_A549_FX	NP_001186867.1	1	27600000	0.092	1	1	1	HOMO SAPIENS	1	NA	NA	0	1	1	27600000	0	NP_001186867.1	1+35+331	1+35+331	EBLN1	endogenous Bornavirus-like nucleoprotein 1 GN=EBLN1	9.2	9.2	NA	1	4.46	1	4.46	4.46	6380	6380.1	endogenous Bornavirus-like nucleoprotein 1 GN=EBLN1	/millscripts/multiAlign.pl?numProts=1&seqdb_dir=D%3A%5CSeqDB%5C&database=RefSeq.20180629_Human_ucsc_hg38_cpdbnr_mito_264contams_553smORFs2.SARSCov2.No1ab.NSGorfs.fasta&subgroups=1&scoreUniques=4.46&single=1&accessions=NP_001186867.1&numPeptides=1&peptides=MSRPRNNPQTSSPQDSTKDGSSFHYFQGRFELSGK	17	366	6.21046	7.44091	6.45685	7.6892
SARS_A549_FX	NP_001186883.1	417	1540000000000	0.917	42	1	417	HOMO SAPIENS	1	NA	NA	0	41	418	1540000000000	0	NP_001186883.1|NP_001077007.1|NP_001264335.1|NP_001264012.1	1+113+5+218+23+14+2	1+113+5+218+23+14+2|0+295+8+415+21+22+7+16+11+118+43+103+14+2|0+295+8+415+21+22+7+16+11+264+14+2|0+258+8+415+10+33+7+16+11+264+14+2	ACTG1	actin, cytoplasmic 2 GN=ACTG1	91.7	91.7|9.6|5.6|4.8	NA	2	42.08	41	660.49	660.49|177|121.16|89.01	113	113.1	actin, cytoplasmic 2 GN=ACTG1	/millscripts/multiAlign.pl?numProts=12&seqdb_dir=D%3A%5CSeqDB%5C&database=RefSeq.20180629_Human_ucsc_hg38_cpdbnr_mito_264contams_553smORFs2.SARSCov2.No1ab.NSGorfs.fasta&subgroups=1-1-1-1-2-3-3-3-4-4-5-6&scoreUniques=660.49-177-121.16-89.01-642.09-342.11-342.11-163.51-326.36-317.13-192.76-153.75&single=0&accessions=NP_001186883.1|NP_001077007.1|NP_001264335.1|NP_001264012.1|NP_001092.1|NP_001091.1|NP_005150.1|NP_001186822.1|NP_001135417.1|NP_001606.1|NP_001017992.1|NP_001093241.1&numPeptides=58&peptides=DSYVGDEAQSK-AVFPSIVGRPR-AGFAGDDAPR-GYSFTTTAEREIVRDIK-YPIEHGIITNWDDMEK-VAPEEHPTLLTEAPLNPK-AVFPSIVGRPRHQGVMVGMGQKDSYVGDEAQSK-QEYDESGPSIVHRK-IWHHTFYNELR-TTGIVMDSGDGVTHIVPIYEGYALPHAILR-KDLYANTVLSGGTTMYPGIADR-IKIIAPPERK-DLYANTVLSGGTTMYPGIADR-ILTERGYSFTTTAER-IIAPPER-LDLAGRDLTDYLMK-ANLNALDR-SYELPDGQVITIGNERFR-GYSFTTTAER-GYNFTTTAER-HQGVMVGMGQKDSYVGDEAQSK-EEEIAALVIDNGSGMCK-QEYDESGPSIVHR-CPEAIFQPSFLGIESSGIHETTFNSIMK-MEEEIAALVIDNGSGMCK-SYELPDGQVITIGNER-QEYDEAGPSIVHRK-SYELPDGQVITIGNERFRCPEAIFQPSFLGIESSGIHETTFNSIMKCDVDIR-YPIEHGIVTNWDDMEK-RGILTLK-EKLCYVALDFEQEMATAASSSSLEK-MTQIMFEAFNTPAMYVAIQAVLSLYASGR-LCYVALDFEQEMATVASSSSLEK-IWHHSFYNELRVAPEEHPTLLTEAPLNPK-IWYHTFYNELR-MQKEITALAPSTMK-FRCPEALFQPSFLGMESCGIHETTFNSIMK-VAPEEHPVLLTEAPLNPK-GYSFTTTAEREIVR-IIAPPERK-MTQIMFETFNTPAMYVAIQAVLSLYASGR-AVFPSIVGR-DDDIAALVVDNGSGMCK-CDVDIR-LDLAGRDLTDYLMKILTERGYSFTTTAER-HQGVMVGMGQK-LCYVALDFEQEMATAASSSSLEK-CDVDIRK-IWHHSFYNELR-HQGVMVGMGQKDSYVGDEAQSKR-DSYVGDEAQSKR-DLYANTVLSGGSTMYPGIADR-DLTDYLMK-EITALAPSTMK-GILTLKYPIEHGIITNWDDMEKIWHHTFYNELR-TTGIVMDSGDGVTHTVPIYEGYALPHAILR-RGILTLKYPIEHGIITNWDDMEK-CPEALFQPSFLGMESCGIHETTFNSIMK	19	375	10.9088	12.1875	11.1552	12.4358
SARS_A549_FX	NP_001186902.1	10	736000000	0.259	6	1	10	HOMO SAPIENS	1	NA	NA	0	5	8	644000000	0	NP_001186902.1|NP_066357.2|NP_000992.1|NP_001186901.1|NP_001186903.1	0+64+10+6+13+12+9+11+8+21	0+64+10+6+13+12+9+11+8+21|0+64+10+6+13+12+9+11+8+9|0+30+8+6+13+12+9+11+8+9|0+64+10+6+13+13|0+64+10+6+13+20	RPL36A-HNRNPH2	RPL36A-HNRNPH2 protein isoform a GN=RPL36A-HNRNPH2	25.9	25.9|28.1|35.8|21.6|20.3	NA	5	58.96	5	58.96	58.96|58.96|50.45|33.22|33.22	2896	2896.1	RPL36A-HNRNPH2 protein isoform a GN=RPL36A-HNRNPH2	/millscripts/multiAlign.pl?numProts=5&seqdb_dir=D%3A%5CSeqDB%5C&database=RefSeq.20180629_Human_ucsc_hg38_cpdbnr_mito_264contams_553smORFs2.SARSCov2.No1ab.NSGorfs.fasta&subgroups=1-1-1-1-1&scoreUniques=58.96-58.96-50.45-33.22-33.22&single=0&accessions=NP_001186902.1|NP_066357.2|NP_000992.1|NP_001186901.1|NP_001186903.1&numPeptides=6&peptides=DSLYAQGR-LECVEPNCR-DSLYAQGK-GKDSLYAQGK-QSGYGGQTKPIFR-HFELGGDK	8	154	7.9058	8.80889	8.15218	9.05718
SARS_A549_FX	NP_001186913.1	66	22400000000	0.599	33	1	66	HOMO SAPIENS	1	NA	NA	0	33	66	22400000000	0	NP_001186913.1|NP_004997.4|NP_001186912.1|NP_001186910.1|NP_001186911.1	0+69+7+25+21+55+7+14+28+22+32+10+13+2+7+13+71+26+9+11+39+3+29+2+38+23+40+5+10+7+78+10+15	0+69+7+25+21+55+7+14+28+22+32+10+13+2+7+13+71+26+9+11+39+3+29+2+38+23+40+5+10+7+78+10+15|0+55+7+25+21+55+7+14+28+22+32+10+13+2+7+13+71+26+9+11+39+3+29+2+38+23+40+5+10+7+78+10+15|0+30+21+55+7+14+28+22+32+10+13+2+7+13+71+26+9+11+39+3+29+2+38+23+40+5+10+7+78+10+15|0+62+10+55+7+14+28+22+32+10+13+2+7+13+71+26+9+11+39+3+29+2+38+23+40+5+10+7+78+10+15|0+52+7+14+28+22+32+10+13+2+7+13+71+26+9+11+39+3+29+2+38+23+40+5+10+7+78+10+15	NDUFS1	NADH-ubiquinone oxidoreductase 75 kDa subunit, mitochondrial isoform 5 GN=NDUFS1	59.9	59.9|61|65.2|61.6|67.5	NA	33	440.12	33	440.12	440.12|440.12|429.81|407.79|397.61	293	293.1	NADH-ubiquinone oxidoreductase 75 kDa subunit, mitochondrial isoform 5 GN=NDUFS1	/millscripts/multiAlign.pl?numProts=5&seqdb_dir=D%3A%5CSeqDB%5C&database=RefSeq.20180629_Human_ucsc_hg38_cpdbnr_mito_264contams_553smORFs2.SARSCov2.No1ab.NSGorfs.fasta&subgroups=1-1-1-1-1&scoreUniques=440.12-440.12-429.81-407.79-397.61&single=0&accessions=NP_001186913.1|NP_004997.4|NP_001186912.1|NP_001186910.1|NP_001186911.1&numPeptides=33&peptides=FEAPLFNAR-KTESIDVMDAVGSNIVVSTR-MHEDINEEWISDK-GLLTYTSWEDALSR-NRLEEVSPNLVR-VAGMLQSFQGK-DVAAIAGGLVDAEALVALK-VVAACAMPVMK-KPMVVLGSSALQR-NDGAAILAAVSSIAQK-LVNQQLLADPLVPPQLTIK-GWNILTNSEK-VVAACAMPVMKGWNILTNSEK-VGMQIPR-GNDMQVGTYIEK-VALIGSPVDLTYTYDHLGDSPK-ILQDIASGSHPFSQVLK-YDDIEGANYFQQANELSK-DFYMTDSISR-DCFIIYQGHHGDVGAPIADVILPGAAYTEK-FAYDGLK-PYAFTARPWETR-IASQVAALDLGYKPGVEAIRK-SATYVNTEGR-AVTEGAQAVEEPSIC-VMNILHR-DLLNRVDSDTLCTEEVFPTAGAGTDLR-ALSEIAGMTLPYDTLDQVR-MTSGVTGDWK-IASQVAALDLGYKPGVEAIR-FASEIAGVDDLGTTGR-NIGPLVK-VAVTPPGLAR	35	741	8.80618	10.3502	9.05256	10.5985
SARS_A549_FX	NP_001186916.1	4	575000000	0.185	1	1	4	HOMO SAPIENS	1	NA	NA	0	1	4	575000000	0	NP_001186916.1|NP_002484.1	0+72+18+7	0+72+18+7|0+103+18+7	NDUFB6	NADH dehydrogenase [ubiquinone] 1 beta subcomplex subunit 6 isoform 3 GN=NDUFB6	18.5	18.5|14	NA	1	14.34	1	14.34	14.34|14.34	4538	4538.1	NADH dehydrogenase [ubiquinone] 1 beta subcomplex subunit 6 isoform 3 GN=NDUFB6	/millscripts/multiAlign.pl?numProts=2&seqdb_dir=D%3A%5CSeqDB%5C&database=RefSeq.20180629_Human_ucsc_hg38_cpdbnr_mito_264contams_553smORFs2.SARSCov2.No1ab.NSGorfs.fasta&subgroups=1-1&scoreUniques=14.34-14.34&single=0&accessions=NP_001186916.1|NP_002484.1&numPeptides=1&peptides=IFPGDTILETGEVIPPMK	4	97	8.15761	8.75967	8.40399	9.00796
SARS_A549_FX	NP_001187.1	18	1620000000	0.456	6	1	18	HOMO SAPIENS	1	NA	NA	0	6	18	1620000000	0	NP_001187.1|NP_932070.1|NP_001231498.1	0+35+28+8+13+4+26+4+22+55	0+35+28+8+13+4+26+4+22+55|0+81+28+8+13+4+26+4+22+55|0+3+15+4+22+55	BID	BH3-interacting domain death agonist isoform 2 GN=BID	45.6	45.6|36.9|37.3	NA	6	100.55	6	100.55	100.55|100.55|45.6	2072	2072.1	BH3-interacting domain death agonist isoform 2 GN=BID	/millscripts/multiAlign.pl?numProts=3&seqdb_dir=D%3A%5CSeqDB%5C&database=RefSeq.20180629_Human_ucsc_hg38_cpdbnr_mito_264contams_553smORFs2.SARSCov2.No1ab.NSGorfs.fasta&subgroups=1-1-1&scoreUniques=100.55-100.55-45.6&single=0&accessions=NP_001187.1|NP_932070.1|NP_001231498.1&numPeptides=6&peptides=IEADSESQEDIIR-ELDALGHELPVLAPQWEGYDELQTDGNR-DLATALEQLLQAYPR-SIPPGLVNGLALQLR-HLAQVGDSMDR-SEEDRNRDLATALEQLLQAYPR	10	195	8.20952	9.20952	8.4559	9.45781
SARS_A549_FX	NP_001188264.1	1	397000000	0.051	1	1	1	HOMO SAPIENS	1	NA	NA	0	1	1	397000000	0	NP_001188264.1|NP_003194.3	0+133+11+71	0+133+11+71|0+133+11+637	GCFC2	GC-rich sequence DNA-binding factor 2 isoform 3 GN=GCFC2	5.1	5.1|1.4	NA	1	9.63	1	9.63	9.63|9.63	5063	5063.1	GC-rich sequence DNA-binding factor 2 isoform 3 GN=GCFC2	/millscripts/multiAlign.pl?numProts=2&seqdb_dir=D%3A%5CSeqDB%5C&database=RefSeq.20180629_Human_ucsc_hg38_cpdbnr_mito_264contams_553smORFs2.SARSCov2.No1ab.NSGorfs.fasta&subgroups=1-1&scoreUniques=9.63-9.63&single=0&accessions=NP_001188264.1|NP_003194.3&numPeptides=1&peptides=IPDAAFIQAAR	12	215	7.51961	8.59879	7.76599	8.84708
SARS_A549_FX	NP_001188267.1	33	2640000000	0.332	22	1	33	HOMO SAPIENS	1	NA	NA	0	22	33	2640000000	0	NP_001188267.1|NP_001188268.1|NP_001307501.1|NP_002958.2|NP_001188269.1|NP_001307500.1	0+1+28+34+21+88+113+10+11+49+15+36+12+29+15+13+6+151+7+62+6+4+17+7+30+30+11+27+13+71	0+1+28+34+21+88+113+10+11+49+15+36+12+29+15+13+6+151+7+62+6+4+17+7+30+30+11+27+13+71|0+1+28+34+21+88+113+10+11+49+15+36+12+29+15+13+6+150+7+62+6+4+17+7+30+30+11+27+13+71|0+1+28+34+21+88+113+10+11+49+15+36+12+29+15+13+6+150+7+62+6+4+17+7+30+30+11+25+13+71|0+1+28+34+21+88+113+10+11+49+15+36+12+29+15+13+6+151+7+62+6+4+17+7+30+30+11+25+13+71|0+1+28+34+21+63+69+10+11+49+15+36+12+29+15+13+6+151+7+62+6+4+17+7+30+30+11+27+13+71|0+59+69+10+11+49+15+36+12+29+15+13+6+150+7+62+6+4+17+7+30+30+11+27+13+71	SAFB	scaffold attachment factor B1 isoform 1 GN=SAFB	33.2	33.2|33.2|33.3|33.3|30.7|27.9	NA	10	139.32	22	303.04	303.04|303.04|303.04|303.04|291.14|255.71	598	598.1	scaffold attachment factor B1 isoform 1 GN=SAFB	/millscripts/multiAlign.pl?numProts=7&seqdb_dir=D%3A%5CSeqDB%5C&database=RefSeq.20180629_Human_ucsc_hg38_cpdbnr_mito_264contams_553smORFs2.SARSCov2.No1ab.NSGorfs.fasta&subgroups=1-1-1-1-1-1-2&scoreUniques=303.04-303.04-303.04-303.04-291.14-255.71-274.21&single=0&accessions=NP_001188267.1|NP_001188268.1|NP_001307501.1|NP_002958.2|NP_001188269.1|NP_001307500.1|NP_055464.1&numPeptides=31&peptides=VPHPHPHPPPYPHFTR-CYGFVTMSTAEEATK-VTPDIEESLLEPENEK-MISVEK-EPAEQPGDGER-GQYQDHAIDRR-QLPAQPPEHAVDGEGFK-KFDFDACNEVPPAPK-SEPVKEESSELEQPFAQDTSSVGPDR-AETLSGLGDSGAAGAAALSSASSETGTR-AWQGAMDAGAASR-DILSFDK-DQDELKPGPTNR-ELPEQLQEHAIEDKETINNLDTSSSDFTILQEIEEPSLEPENEK-GRYPDHSVDRR-FHDFDHRDR-ILDILGETCK-RPYDLDRR-DDAYWPEAK-PEDIKK-LAEEEDLFDSAHPEEGDLDLASESTAHAQSSK-YEQERR-AIEDEGGNPDEIEITSEGNKK-NLWVSGLSSTTR-DGWGGYGSDKR-SWQGTADGGMMDR-MQAQWER-NFWVSGLSSTTR-YHSDFNRQDR-SEPVKEESSELEQPFAQDTSSVGPDRK-KLAEEEDLFDSAHPEEGDLDLASESTAHAQSSK	28	917	7.97445	9.4216	8.22083	9.6699
SARS_A549_FX	NP_001188294.1	5	1130000000	0.065	3	1	5	HOMO SAPIENS	1	NA	NA	0	3	5	1130000000	0	NP_001188294.1|NP_899645.1	0+37+10+233+10+112+11+61	0+37+10+233+10+112+11+61|0+154+10+112+11+61	RNF14	E3 ubiquitin-protein ligase RNF14 isoform 1 GN=RNF14	6.5	6.5|6	NA	3	28.89	3	28.89	28.89|18.17	3806	3806.1	E3 ubiquitin-protein ligase RNF14 isoform 1 GN=RNF14	/millscripts/multiAlign.pl?numProts=2&seqdb_dir=D%3A%5CSeqDB%5C&database=RefSeq.20180629_Human_ucsc_hg38_cpdbnr_mito_264contams_553smORFs2.SARSCov2.No1ab.NSGorfs.fasta&subgroups=1-1&scoreUniques=28.89-18.17&single=0&accessions=NP_001188294.1|NP_899645.1&numPeptides=3&peptides=IYLDLPQNFK-ELVEAELFAR-SCPCCGTPIEK	22	474	7.71066	9.05308	7.95704	9.30137
SARS_A549_FX	NP_001188295.1	1	135000000	0.079	1	1	1	HOMO SAPIENS	1	NA	NA	0	1	2	0	0	NP_001188295.1|NP_113615.2	1+13+138	1+13+138|0+39+13+138	DNAL1	dynein light chain 1, axonemal isoform 2 GN=DNAL1	7.9	7.9|6.8	NA	1	4.55	1	4.55	4.55|4.55	6328	6328.1	dynein light chain 1, axonemal isoform 2 GN=DNAL1	/millscripts/multiAlign.pl?numProts=2&seqdb_dir=D%3A%5CSeqDB%5C&database=RefSeq.20180629_Human_ucsc_hg38_cpdbnr_mito_264contams_553smORFs2.SARSCov2.No1ab.NSGorfs.fasta&subgroups=1-1&scoreUniques=4.55-4.55&single=0&accessions=NP_001188295.1|NP_113615.2&numPeptides=1&peptides=MDASLSMLANCEK	8	151	NA	NA	NA	NA
SARS_A549_FX	NP_001188299.1	3	56100000	0.35	2	1	3	HOMO SAPIENS	1	NA	NA	0	2	3	56100000	0	NP_001188299.1|NP_055060.1|NP_899060.1	0+1+22+59+12+3	0+1+22+59+12+3|0+1+22+75+12+3|0+1+22+67	RNF7	RING-box protein 2 isoform 4 GN=RNF7	35	35|30|24.4	NA	2	36.72	2	36.72	36.72|36.72|23.43	3511	3511.1	RING-box protein 2 isoform 4 GN=RNF7	/millscripts/multiAlign.pl?numProts=3&seqdb_dir=D%3A%5CSeqDB%5C&database=RefSeq.20180629_Human_ucsc_hg38_cpdbnr_mito_264contams_553smORFs2.SARSCov2.No1ab.NSGorfs.fasta&subgroups=1-1-1&scoreUniques=36.72-36.72-23.43&single=0&accessions=NP_001188299.1|NP_055060.1|NP_899060.1&numPeptides=2&peptides=ADVEDGEETCALASHSGSSGSK-CPLCQQDWVVQR	4	97	7.1469	7.74896	7.39329	7.99726
SARS_A549_FX	NP_001188306.1	47	9850000000	0.557	22	1	47	HOMO SAPIENS	1	NA	NA	0	22	47	9850000000	0	NP_001188306.1|NP_001173.2|NP_001189333.2	0+1+50+2+13+6+9+15+14+24+11+45+14+34+23+45+15+3+110+12+26+39	0+1+50+2+13+6+9+15+14+24+11+45+14+34+23+45+15+3+110+12+26+39|0+43+36+2+13+6+9+15+14+24+11+45+14+34+23+45+15+3+110+12+26+39|0+43+36+2+13+6+9+15+14+24+11+45+14+34+23+84+25+12+26+39	ALDH7A1	alpha-aminoadipic semialdehyde dehydrogenase isoform 2 GN=ALDH7A1	55.7	55.7|50.2|36	NA	22	312.01	22	312.01	312.01|295.24|172.02	579	579.1	alpha-aminoadipic semialdehyde dehydrogenase isoform 2 GN=ALDH7A1	/millscripts/multiAlign.pl?numProts=3&seqdb_dir=D%3A%5CSeqDB%5C&database=RefSeq.20180629_Human_ucsc_hg38_cpdbnr_mito_264contams_553smORFs2.SARSCov2.No1ab.NSGorfs.fasta&subgroups=1-1-1&scoreUniques=312.01-295.24-172.02&single=0&accessions=NP_001188306.1|NP_001173.2|NP_001189333.2&numPeptides=22&peptides=RLFIHESIHDEVVNR-MIGGPILPSER-IWADIPAPK-QVGLMVQER-EGGTVVYGGK-IQVLGSLVSLEMGK-QASVADYEETVKK-VMDRPGNYVEPTIVTGLGHDASIAHTETFAPILYVFK-FKNEEEVFAWNNEVK-VGNPWDPNVLYGPLHTK-QAVSMFLGAVEEAKK-GSDCGIVNVNIPTSGAEIGGAFGGEK-GEVITTYCPANNEPIAR-GAPTTSLISVAVTK-ELGLREENEGVYNGSWGGR-VNLLSFTGSTQVGK-QASVADYEETVK-STLLINQPQYAWLK-QGLSSSIFTK-QAVSMFLGAVEEAK-LFIHESIHDEVVNR-AYAQIR	24	511	8.61322	9.99344	8.85961	10.2417
SARS_A549_FX	NP_001188408.1	17	660000000	0.161	11	1	17	HOMO SAPIENS	1	NA	NA	0	11	17	660000000	0	NP_001188408.1|NP_001188401.1|NP_078811.3|NP_001188402.1|NP_001338658.1|NP_057153.8	0+19+8+130+21+151+18+144+17+2+18+45+23+71+13+100+7+158+10+12+23+19+11+28	0+19+8+130+21+151+18+144+17+2+18+45+23+71+13+100+7+158+10+12+23+19+11+28|0+19+8+112+21+151+18+144+17+2+18+45+23+71+13+100+7+138|0+19+8+130+21+151+18+144+17+2+18+45+23+71+13+100+7+138|0+19+8+217+18+144+17+2+18+45+23+71+13+100+7+138|0+109+18+144+17+2+18+45+23+71+13+100+7+138|0+22+10+12+23+19+11+28	CORO7-PAM16	CORO7-PAM16 protein GN=CORO7-PAM16	16.1	16.1|13.7|13.5|12.3|13.6|35.2	NA	11	126.03	11	126.03	126.03|90.13|90.13|74.83|65.47|35.9	1725	1725.1	CORO7-PAM16 protein GN=CORO7-PAM16	/millscripts/multiAlign.pl?numProts=6&seqdb_dir=D%3A%5CSeqDB%5C&database=RefSeq.20180629_Human_ucsc_hg38_cpdbnr_mito_264contams_553smORFs2.SARSCov2.No1ab.NSGorfs.fasta&subgroups=1-1-1-1-1-1&scoreUniques=126.03-90.13-90.13-74.83-65.47-35.9&single=0&accessions=NP_001188408.1|NP_001188401.1|NP_078811.3|NP_001188402.1|NP_001338658.1|NP_057153.8&numPeptides=11&peptides=VAVPLLSSGGQVAVLELR-VPAEGLEEVLTTPETVLTGHTEK-QQPLTELAAHGDLVQSAVWSR-SAAASNLSGLSLQEAQQILNVSK-ALRQEFAASR-SVGGSFYLQSK-GLNLTTPGESDGFCANK-ESWISDIR-SGPEPLQEGPGPK-GLVLLPK-VLQLSDTAIVPIGYHVPR	37	1048	7.25134	8.81954	7.49773	9.06784
SARS_A549_FX	NP_001188465.1	2	653000000	0.024	1	1	2	HOMO SAPIENS	1	NA	NA	0	1	2	653000000	0	NP_001188465.1|NP_647603.1	0+124+11+315	0+124+11+315|0+10+11+315	TAF1A	TATA box-binding protein-associated factor RNA polymerase I subunit A isoform 1 GN=TAF1A	2.4	2.4|3.2	NA	1	5.89	1	5.89	5.89|5.89	5702	5702.1	TATA box-binding protein-associated factor RNA polymerase I subunit A isoform 1 GN=TAF1A	/millscripts/multiAlign.pl?numProts=2&seqdb_dir=D%3A%5CSeqDB%5C&database=RefSeq.20180629_Human_ucsc_hg38_cpdbnr_mito_264contams_553smORFs2.SARSCov2.No1ab.NSGorfs.fasta&subgroups=1-1&scoreUniques=5.89-5.89&single=0&accessions=NP_001188465.1|NP_647603.1&numPeptides=1&peptides=MKNIGVMNYLK	27	450	7.38355	8.81491	7.62993	9.06321
SARS_A549_FX	NP_001188474.1	9	300000000	0.114	7	1	9	HOMO SAPIENS	1	NA	NA	0	7	9	300000000	0	NP_001188474.1|NP_073605.4	0+152+18+46+7+151+18+45+8+42+24+88+17+254+19+80	0+152+18+46+7+151+18+45+8+42+24+88+17+254+19+80|0+152+18+46+7+151+18+45+8+42+24+88+17+254+19+88	RBM15	putative RNA-binding protein 15 isoform 2 GN=RBM15	11.4	11.4|11.3	NA	7	61.7	7	61.7	61.7|61.7	2834	2834.1	putative RNA-binding protein 15 isoform 2 GN=RBM15	/millscripts/multiAlign.pl?numProts=2&seqdb_dir=D%3A%5CSeqDB%5C&database=RefSeq.20180629_Human_ucsc_hg38_cpdbnr_mito_264contams_553smORFs2.SARSCov2.No1ab.NSGorfs.fasta&subgroups=1-1&scoreUniques=61.7-61.7&single=0&accessions=NP_001188474.1|NP_073605.4&numPeptides=7&peptides=TLFLGNLDITVTESDLRR-SSGAASSAPGGGDGAEYK-SSSSSAASDTATSTQRPLR-TAATSVPAYEPLDSLDR-IIIRNPIK-VAFVNFR-KGDSWAYIQYESLDAAHAAWTHMR	46	969	6.81436	8.47712	7.06075	8.72541
SARS_A549_FX	NP_001189342.1	38	6300000000	0.587	18	1	38	HOMO SAPIENS	1	NA	NA	0	19	54	37500000000	0	NP_001189342.1	0+1+22+11+8+26+12+5+35+7+14+4+22+36+37+3+8+18+18+10+12+3+13	0+1+22+11+8+26+12+5+35+7+14+4+22+36+37+3+8+18+18+10+12+3+13	AKR1A1	alcohol dehydrogenase [NADP(+)] GN=AKR1A1	61.8	61.8	0	18	244.26	19	261.63	261.63	340	340.2	alcohol dehydrogenase [NADP(+)] GN=AKR1A1		17	325	9.34358	10.574	9.58997	10.8223
SARS_A549_FX	NP_001189352.1	10	274000000	0.207	9	1	10	HOMO SAPIENS	1	NA	NA	0	9	10	274000000	0	NP_001189352.1|NP_112196.3	0+74+17+108+10+68+8+53+28+72+15+15+16+50+26+17	0+74+17+108+10+68+8+53+28+72+15+15+16+50+26+17|0+230+17+108+10+68+8+53+28+72+15+15+16+50+26+17	TRMT1L	TRMT1-like protein isoform 2 GN=TRMT1L	20.7	20.7|16.3	NA	9	74.75	9	74.75	74.75|74.75	2557	2557.1	TRMT1-like protein isoform 2 GN=TRMT1L	/millscripts/multiAlign.pl?numProts=2&seqdb_dir=D%3A%5CSeqDB%5C&database=RefSeq.20180629_Human_ucsc_hg38_cpdbnr_mito_264contams_553smORFs2.SARSCov2.No1ab.NSGorfs.fasta&subgroups=1-1&scoreUniques=74.75-74.75&single=0&accessions=NP_001189352.1|NP_112196.3&numPeptides=9&peptides=YSTPTYTGGQSESHVQSASEDTVTER-IFQKDGNMVEENPYR-EADTDVQVCPNYSIPQK-DGNMVEENPYR-IVVAAVAR-TDVSTEHPPFYYNIHR-TTDDTTTDNYIAQGK-QLPCNCHGSMPGK-MDANVLMHLR	32	577	6.9326	8.43775	7.17899	8.68604
SARS_A549_FX	NP_001189360.1	119	247000000000	0.758	26	1	119	HOMO SAPIENS	1	NA	NA	0	26	119	247000000000	0	NP_001189360.1|NP_005800.3	0+7+28+32+123+9	0+7+28+32+123+9|0+139+11+48	PRDX1	peroxiredoxin-1 GN=PRDX1	75.8	75.8|5.5	NA	22	368.92	26	432.27	432.27|16.06	310	310.1	peroxiredoxin-1 GN=PRDX1	/millscripts/multiAlign.pl?numProts=3&seqdb_dir=D%3A%5CSeqDB%5C&database=RefSeq.20180629_Human_ucsc_hg38_cpdbnr_mito_264contams_553smORFs2.SARSCov2.No1ab.NSGorfs.fasta&subgroups=1-1-2&scoreUniques=432.27-16.06-276.12&single=0&accessions=NP_001189360.1|NP_005800.3|NP_006397.1&numPeptides=40&peptides=TIAQDYGVLKADEGISFR-KQGGLGPMNIPLVSDPK-ISKPAPYWEGTAVIDGEFK-GLFIIDDK-LNCQVIGASVDSHFCHLAWVNTPKK-KQGGLGPMNIPLVSDPKR-QGGLGPMNIPLVSDPKR-RQGGLGPIRIPLLSDLTHQISK-TIAQDYGVLK-HGEVCPAGWKPGSETIIPDPAGK-IGHPAPNFK-DYGVYLEDSGHTLR-LVQAFQFTDKHGEVCPAGWKPGSDTIKPDVQK-QGGLGPIRIPLLSDLTHQISK-GLFIIDDKGILR-QITVNDLPVGR-AKISKPAPYWEGTAVIDGEFK-LVQAFQFTDK-LVQAFQYTDK-RTIAQDYGVLK-EEECHFYAGGQVYPGEASR-PAPYWEGTAVIDGEFK-IPLLSDLTHQISK-QITLNDLPVGR-ADEGISFR-ATAVMPDGQFK-QGGLGPMNIPLVSDPK-VSVADHSLHLSK-PGSDTIKPDVQK-TREEECHFYAGGQVYPGEASR-LNCQVIGASVDSHFCHLAWVNTPK-HGEVCPAGWK-GLFIIDDKGILRQITVNDLPVGR-HGEVCPAGWKPGSDTIKPDVQK-KLNCQVIGASVDSHFCHLAWVNTPK-DISLSDYK-KLNCQVIGASVDSHFCHLAWVNTPKK-SINTEVVACSVDSQFTHLAWINTPR-SVDETLR-TIAQDYGVLKADEGISFRGLFIIDDKGILR	12	199	10.3135	11.3927	10.5599	11.641
SARS_A549_FX	NP_001189367.1	1	127000000	0.011	1	1	1	HOMO SAPIENS	1	NA	NA	0	1	1	127000000	0	NP_001189367.1|NP_056423.2	0+86+14+1138	0+86+14+1138|0+86+14+1104	EDRF1	erythroid differentiation-related factor 1 isoform 1 GN=EDRF1	1.1	1.1|1.1	NA	1	5.69	1	5.69	5.69|5.69	5772	5772.1	erythroid differentiation-related factor 1 isoform 1 GN=EDRF1	/millscripts/multiAlign.pl?numProts=2&seqdb_dir=D%3A%5CSeqDB%5C&database=RefSeq.20180629_Human_ucsc_hg38_cpdbnr_mito_264contams_553smORFs2.SARSCov2.No1ab.NSGorfs.fasta&subgroups=1-1&scoreUniques=5.69-5.69&single=0&accessions=NP_001189367.1|NP_056423.2&numPeptides=1&peptides=LGPAGTTILGNSKK	55	1238	6.36344	8.1038	6.60983	8.3521
SARS_A549_FX	NP_001189399.1	3	740000000	0.192	2	1	3	HOMO SAPIENS	1	NA	NA	0	13	22	12900000000	0	NP_001189399.1|NP_006694.1	0+8+16+1+22+12+36+12+9+13+9+26+20+107	0+8+16+1+22+12+36+12+9+13+9+26+20+107|0+45+20+107	RPS10-NUDT3	RPS10-NUDT3 protein GN=RPS10-NUDT3	38.4	38.4|11.6	0	2	25.91	13	173.22	173.22|11.44	1074	1074.2	RPS10-NUDT3 protein GN=RPS10-NUDT3		14	291	8.96446	10.1106	9.21085	10.3589
SARS_A549_FX	NP_001189405.1	2	272000000	0.162	2	1	2	HOMO SAPIENS	1	NA	NA	0	2	2	272000000	0	NP_001189405.1|NP_003332.1	0+21+26+113	0+21+26+113|0+54+26+113	UBE2E1	ubiquitin-conjugating enzyme E2 E1 isoform 3 GN=UBE2E1	16.2	16.2|13.4	NA	2	23.01	2	23.01	23.01|23.01	4044	4044.1	ubiquitin-conjugating enzyme E2 E1 isoform 3 GN=UBE2E1	/millscripts/multiAlign.pl?numProts=2&seqdb_dir=D%3A%5CSeqDB%5C&database=RefSeq.20180629_Human_ucsc_hg38_cpdbnr_mito_264contams_553smORFs2.SARSCov2.No1ab.NSGorfs.fasta&subgroups=1-1&scoreUniques=23.01-23.01&single=0&accessions=NP_001189405.1|NP_003332.1&numPeptides=2&peptides=ELADITLDPPPNCSAGPK-GDNIYEWR	6	160	7.65642	8.43457	7.9028	8.68286
SARS_A549_FX	NP_001189431.1	31	5500000000	0.655	15	1	31	HOMO SAPIENS	1	NA	NA	0	15	31	5500000000	0	NP_001189431.1|NP_003625.2	0+17+14+22+54+19+6+3+33+3+15+3+29+14+16+5+6+5	0+17+14+22+54+19+6+3+33+3+15+3+29+14+16+5+6+5|0+37+14+22+54+19+6+3+33+3+15+3+29+14+16+5+6+5	NIPSNAP1	protein NipSnap homolog 1 isoform 2 GN=NIPSNAP1	65.5	65.5|60.9	NA	15	202.66	15	202.66	202.66|202.66	1036	1036.1	protein NipSnap homolog 1 isoform 2 GN=NIPSNAP1	/millscripts/multiAlign.pl?numProts=2&seqdb_dir=D%3A%5CSeqDB%5C&database=RefSeq.20180629_Human_ucsc_hg38_cpdbnr_mito_264contams_553smORFs2.SARSCov2.No1ab.NSGorfs.fasta&subgroups=1-1&scoreUniques=202.66-202.66&single=0&accessions=NP_001189431.1|NP_003625.2&numPeptides=15&peptides=SLFVHK-SQMLLSR-RGWDENVYYTVPLVR-IQFHNVKPEYLDAYNSLTEAVLPK-YRQENQEAVGGFFSQIGELYVVHHLWAYK-LKPGTMIEWGNNWAR-NQLLLEFSFWNEPQPR-MGPNIYELR-GWDENVYYTVPLVR-RNQLLLEFSFWNEPQPR-DNEGSWFR-LHLDEDYPCSLVGNWNTWYGEQDQAVHLWR-KRGWDENVYYTVPLVR-IMIPLK-EYLEFR	11	264	8.69897	9.74036	8.94536	9.98866
SARS_A549_FX	NP_001189433.1	6	103000000	0.11	5	1	6	HOMO SAPIENS	1	NA	NA	0	5	6	103000000	0	NP_001189433.1|NP_004706.3|NP_001305440.1|NP_430255.2	0+18+44+26+9+93+9+314+21+298+10	0+18+44+26+9+93+9+314+21+298+10|0+137+44+26+9+93+9+314+21+298+10|0+137+44+26+9+93+9+314+21+214|0+137+44+26+9+93+9+314+21+214	CTDP1	RNA polymerase II subunit A C-terminal domain phosphatase isoform 3 GN=CTDP1	11	11|9.6|9.5|9.5	NA	5	47.13	5	47.13	47.13|47.13|37.21|37.21	3201	3201.1	RNA polymerase II subunit A C-terminal domain phosphatase isoform 3 GN=CTDP1	/millscripts/multiAlign.pl?numProts=4&seqdb_dir=D%3A%5CSeqDB%5C&database=RefSeq.20180629_Human_ucsc_hg38_cpdbnr_mito_264contams_553smORFs2.SARSCov2.No1ab.NSGorfs.fasta&subgroups=1-1-1-1&scoreUniques=47.13-47.13-37.21-37.21&single=0&accessions=NP_001189433.1|NP_004706.3|NP_001305440.1|NP_430255.2&numPeptides=5&peptides=NGKQQVPLSTATVSMVHSVPELMVSSEQAEQLGREDQQRLHRNR-GIFHFQLGR-ALEAELNDLM-FAPNLITVK-VLADVAIIFSGLHPTNFPIEK	43	842	6.37937	8.01284	6.62575	8.26113
SARS_A549_FX	NP_001189472.1	2	8530000	0.017	2	1	2	HOMO SAPIENS	1	NA	NA	0	8	9	342000000	0	NP_001189472.1|NP_853530.2	0+1+12+82+20+121+13+34+23+20+19+143+9+965+18+36	0+1+12+82+20+121+13+34+23+20+19+143+9+965+18+36|0+84+20+121+13+34+23+20+19+143+9+965+18+36	CUX1	protein CASP isoform d GN=CUX1	7.5	7.5|6.7	0	2	11.77	8	94.75	94.75|78.21	2044	2044.2	protein CASP isoform d GN=CUX1		61	1516	6.7487	8.53403	6.99508	8.78232
SARS_A549_FX	NP_001189473.1	9	422000000	0.161	8	1	9	HOMO SAPIENS	1	NA	NA	0	8	9	422000000	0	NP_001189473.1|NP_001904.2|NP_001189474.1|NP_001189475.1|NP_852477.1|NP_056082.2	0+1+12+66+20+121+13+34+23+20+19+82+12+113+8+118	0+1+12+66+20+121+13+34+23+20+19+82+12+113+8+118|0+1+12+82+20+121+13+34+23+20+19+82+12+113+8+118|0+1+12+177+13+34+23+20+19+82+12+113+8+118|0+1+12+45+20+121+13+45+10+20+19+82+12+113+8+118|0+1+12+82+20+121+13+45+10+20+19+82+12+113+8+118|0+1+12+1473	CUX1	protein CASP isoform e GN=CUX1	16.1	16.1|15.7|13.7|14.7|13.9|0.8	NA	2	19.8	8	102.78	102.78|102.78|90.04|82.81|82.81|16.54	2044	2044.1	protein CASP isoform e GN=CUX1	/millscripts/multiAlign.pl?numProts=8&seqdb_dir=D%3A%5CSeqDB%5C&database=RefSeq.20180629_Human_ucsc_hg38_cpdbnr_mito_264contams_553smORFs2.SARSCov2.No1ab.NSGorfs.fasta&subgroups=1-1-1-1-1-1-2-2&scoreUniques=102.78-102.78-90.04-82.81-82.81-16.54-94.75-78.21&single=0&accessions=NP_001189473.1|NP_001904.2|NP_001189474.1|NP_001189475.1|NP_852477.1|NP_056082.2|NP_001189472.1|NP_853530.2&numPeptides=10&peptides=AANVGSMFQYWK-RPSSLQSLFGLPEAAGAR-ITEAVATATEQR-SSLEVELAAK-FALNSLLQR-APDVEQAIEVLTR-ADEIEMIMTDLER-LRENSASQISQLEQQLSAK-LIDVPDPVPALDLGQQLQLK-FLQSYPGR	38	662	7.04553	8.62531	7.29191	8.87361
SARS_A549_FX	NP_001189476.1	6	797000000	0.335	4	1	6	HOMO SAPIENS	1	NA	NA	0	4	6	797000000	0	NP_001189476.1|NP_001189477.1|NP_001189478.1|NP_060843.2	0+4+42+18+22+105	0+4+42+18+22+105|0+4+42+18+22+96|0+4+42+18+22+72|0+4+42+18+22+59	SYNJ2BP-COX16	SYNJ2BP-COX16 protein isoform 1 GN=SYNJ2BP-COX16	33.5	33.5|35.1|40.5|44.1	NA	4	52.96	4	52.96	52.96|52.96|52.96|52.96	3046	3046.1	SYNJ2BP-COX16 protein isoform 1 GN=SYNJ2BP-COX16	/millscripts/multiAlign.pl?numProts=4&seqdb_dir=D%3A%5CSeqDB%5C&database=RefSeq.20180629_Human_ucsc_hg38_cpdbnr_mito_264contams_553smORFs2.SARSCov2.No1ab.NSGorfs.fasta&subgroups=1-1-1-1&scoreUniques=52.96-52.96-52.96-52.96&single=0&accessions=NP_001189476.1|NP_001189477.1|NP_001189478.1|NP_060843.2&numPeptides=4&peptides=GPSGLGFNIVGGTDQQYVSNDSGIYVSR-ILSVNGQDLK-NLLHQDAVDLFR-VDYLVTEEEINLTR	10	191	7.90146	8.90146	8.14784	9.14975
SARS_A549_FX	NP_001189479.1	1	50100000	0.019	1	1	1	HOMO SAPIENS	1	NA	NA	0	1	1	50100000	0	NP_001189479.1|NP_001337552.1|NP_872358.4	0+333+14+383	0+333+14+383|0+269+14+383|0+460+14+421	WDR27	WD repeat-containing protein 27 isoform 2 GN=WDR27	1.9	1.9|2.1|1.5	NA	1	4.6	1	4.6	4.6|4.6|4.6	6297	6297.1	WD repeat-containing protein 27 isoform 2 GN=WDR27	/millscripts/multiAlign.pl?numProts=3&seqdb_dir=D%3A%5CSeqDB%5C&database=RefSeq.20180629_Human_ucsc_hg38_cpdbnr_mito_264contams_553smORFs2.SARSCov2.No1ab.NSGorfs.fasta&subgroups=1-1-1&scoreUniques=4.6-4.6-4.6&single=0&accessions=NP_001189479.1|NP_001337552.1|NP_872358.4&numPeptides=1&peptides=AASEQRRAARNVMK	27	730	6.26847	7.69984	6.51486	7.94813
SARS_A549_FX	NP_001190176.1	1	5530000	0.029	1	1	1	HOMO SAPIENS	1	NA	NA	0	1	1	5530000	0	NP_001190176.1|NP_001190177.1|NP_001190178.1|NP_004447.2|NP_694543.1	0+685+22+39	0+685+22+39|0+676+22+39|0+634+22+39|0+690+22+39|0+646+22+39	EZH2	histone-lysine N-methyltransferase EZH2 isoform c GN=EZH2	2.9	2.9|2.9|3.1|2.9|3.1	NA	1	4.83	1	4.83	4.83|4.83|4.83|4.83|4.83	6157	6157.1	histone-lysine N-methyltransferase EZH2 isoform c GN=EZH2	/millscripts/multiAlign.pl?numProts=5&seqdb_dir=D%3A%5CSeqDB%5C&database=RefSeq.20180629_Human_ucsc_hg38_cpdbnr_mito_264contams_553smORFs2.SARSCov2.No1ab.NSGorfs.fasta&subgroups=1-1-1-1-1&scoreUniques=4.83-4.83-4.83-4.83-4.83&single=0&accessions=NP_001190176.1|NP_001190177.1|NP_001190178.1|NP_004447.2|NP_694543.1&numPeptides=1&peptides=FANHSVNPNCYAKVMMVNGDHR	28	746	5.29557	6.74273	5.54195	6.99102
SARS_A549_FX	NP_001190984.1	5	585000000	0.375	4	1	5	HOMO SAPIENS	1	NA	NA	0	4	5	585000000	0	NP_001190984.1|NP_004540.1|NP_001190189.1|NP_001190190.1	0+11+7+44+29+5	0+11+7+44+29+5|0+11+7+67+29+5|0+11+7+67+9+40|0+11+7+67+9+20	NDUFC2	NADH dehydrogenase [ubiquinone] 1 subunit C2 isoform 3 GN=NDUFC2	37.5	37.5|30.2|11.9|14	NA	4	44.74	4	44.74	44.74|44.74|20.52|20.52	3268	3268.1	NADH dehydrogenase [ubiquinone] 1 subunit C2 isoform 3 GN=NDUFC2	/millscripts/multiAlign.pl?numProts=4&seqdb_dir=D%3A%5CSeqDB%5C&database=RefSeq.20180629_Human_ucsc_hg38_cpdbnr_mito_264contams_553smORFs2.SARSCov2.No1ab.NSGorfs.fasta&subgroups=1-1-1-1&scoreUniques=44.74-44.74-20.52-20.52&single=0&accessions=NP_001190984.1|NP_004540.1|NP_001190189.1|NP_001190190.1&numPeptides=4&peptides=TYGEIFEK-FLPDEAR-LHPEDFPEEDKK-DREMFGYMK	4	96	8.1651	8.76716	8.41148	9.01545
SARS_A549_FX	NP_001190991.1	8	268000000	0.13	5	1	8	HOMO SAPIENS	1	NA	NA	0	5	8	268000000	0	NP_001190991.1|NP_005171.4	0+9+43+172+7+77+11+150	0+9+43+172+7+77+11+150|0+81+7+77+11+150	COMMD3-BMI1	COMMD3-BMI1 read-through protein GN=COMMD3-BMI1	13	13|5.5	NA	2	16.02	5	44.75	44.75|16.02	3267	3267.1	COMMD3-BMI1 read-through protein GN=COMMD3-BMI1	/millscripts/multiAlign.pl?numProts=3&seqdb_dir=D%3A%5CSeqDB%5C&database=RefSeq.20180629_Human_ucsc_hg38_cpdbnr_mito_264contams_553smORFs2.SARSCov2.No1ab.NSGorfs.fasta&subgroups=1-1-2&scoreUniques=44.75-16.02-42.98&single=0&accessions=NP_001190991.1|NP_005171.4|NP_036203.1&numPeptides=6&peptides=SFDSNAFTLLLR-NSLEILLGSIGR-GFQMLADPR-CPAAMTVMHLR-AAFQSLLDAQADEAVLDHPDLK-LVPGLFK	24	469	7.04792	8.42813	7.29431	8.67643
SARS_A549_FX	NP_001191006.1	8	795000000	0.065	6	1	8	HOMO SAPIENS	1	NA	NA	0	6	8	795000000	0	NP_001191006.1|NP_004779.2	0+456+12+95+9+135+17+21+8+79+12+93+12+117	0+456+12+95+9+135+17+21+8+79+12+93+12+117|0+463+12+95+9+135+17+21+8+79+12+93+12+117	UBE4A	ubiquitin conjugation factor E4 A isoform 2 GN=UBE4A	6.5	6.5|6.5	NA	6	50.62	6	50.62	50.62|50.62	3118	3118.1	ubiquitin conjugation factor E4 A isoform 2 GN=UBE4A	/millscripts/multiAlign.pl?numProts=2&seqdb_dir=D%3A%5CSeqDB%5C&database=RefSeq.20180629_Human_ucsc_hg38_cpdbnr_mito_264contams_553smORFs2.SARSCov2.No1ab.NSGorfs.fasta&subgroups=1-1&scoreUniques=50.62-50.62&single=0&accessions=NP_001191006.1|NP_004779.2&numPeptides=6&peptides=LLTFNPTYCALK-LMTIYLSTK-RPMYPILR-SYSPTLFAQTVR-EAGLQMFGQLAR-VFCNFQYAPQLAEALIK	46	1066	7.23761	8.90037	7.48399	9.14866
SARS_A549_FX	NP_001191065.1	5	49100000	0.123	5	1	5	HOMO SAPIENS	1	NA	NA	0	5	5	49100000	0	NP_001191065.1|NP_001191066.1|NP_001191067.1|NP_001191068.1|NP_001191069.1|NP_001191070.1|NP_001310871.1|NP_001310876.1|NP_001310879.1|NP_001310880.1|NP_001310881.1|NP_001310883.1|NP_056669.2|NP_056723.2|NP_001191072.1|NP_001191080.1|NP_002375.1|NP_056670.2|NP_001310878.1|NP_001310882.1|NP_001191071.1	0+1+15+397+15+74+26+30+25+72	0+1+15+397+15+74+26+30+25+72|0+1+15+422+15+74+26+30+25+22|0+1+15+421+15+74+26+30+25+22|0+1+15+397+15+74+26+30+25+22|0+1+15+366+15+74+26+30+25+22|0+1+15+347+15+74+26+30+25+34|0+1+15+422+15+74+26+30+25+72|0+1+15+422+15+59+26+30+25+72|0+1+15+396+15+59+26+30+25+22|0+1+15+397+15+59+26+30+25+34|0+1+15+316+15+74+26+30+25+22|0+1+15+318+15+74+26+30+25+72|0+1+15+341+15+74+26+30+25+22|0+1+15+348+15+74+26+30+25+22|0+1+15+341+15+84+25+54|0+1+15+374+15+84+25+22|0+1+15+341+15+84+25+22|0+1+15+374+15+84+25+72|0+269+15+74+26+30+25+22|0+221+15+84+25+34|0+1+15+397+15+122	MBD1	methyl-CpG-binding domain protein 1 isoform 6 GN=MBD1	12.3	12.3|12.8|12.8|13.3|14.1|14.2|11.9|12.1|13.7|13.4|15.4|14|14.7|14.5|10.2|10.2|10.9|9.3|14.3|10.5|5.4	NA	5	38.58	5	38.58	38.58|38.58|38.58|38.58|38.58|38.58|38.58|38.58|38.58|38.58|38.58|38.58|38.58|38.58|31.95|31.95|31.95|31.95|31.87|25.24|17.59	3444	3444.1	methyl-CpG-binding domain protein 1 isoform 6 GN=MBD1	/millscripts/multiAlign.pl?numProts=21&seqdb_dir=D%3A%5CSeqDB%5C&database=RefSeq.20180629_Human_ucsc_hg38_cpdbnr_mito_264contams_553smORFs2.SARSCov2.No1ab.NSGorfs.fasta&subgroups=1-1-1-1-1-1-1-1-1-1-1-1-1-1-1-1-1-1-1-1-1&scoreUniques=38.58-38.58-38.58-38.58-38.58-38.58-38.58-38.58-38.58-38.58-38.58-38.58-38.58-38.58-31.95-31.95-31.95-31.95-31.87-25.24-17.59&single=0&accessions=NP_001191065.1|NP_001191066.1|NP_001191067.1|NP_001191068.1|NP_001191069.1|NP_001191070.1|NP_001310871.1|NP_001310876.1|NP_001310879.1|NP_001310880.1|NP_001310881.1|NP_001310883.1|NP_056669.2|NP_056723.2|NP_001191072.1|NP_001191080.1|NP_002375.1|NP_056670.2|NP_001310878.1|NP_001310882.1|NP_001191071.1&numPeptides=5&peptides=LAPEEEAGGAGTPVITEIFSLGGTR-ADTQDEWTPGTAVLTSPVLVPGCPSK-AEDWLDCPALGPGWK-HHLGPTLKPTLATR-RHHLGPTLKPTLATR	27	655	6.25972	7.69108	6.5061	7.93937
SARS_A549_FX	NP_001191133.1	10	596000000	0.25	7	1	10	HOMO SAPIENS	1	NA	NA	0	7	10	596000000	0	NP_001191133.1|NP_036561.1|NP_203740.1|NP_001278861.1	0+18+22+73+18+2+9+32+9+9+11+78+11+28	0+18+22+73+18+2+9+32+9+9+11+78+11+28|0+18+22+156+18+2+9+32+9+9+11+78+11+28|0+18+22+156+18+2+9+32+9+9+11+106|0+142+18+2+9+32+9+9+11+78+11+28	SEC14L2	SEC14-like protein 2 isoform 3 GN=SEC14L2	25	25|19.8|17.6|16.6	NA	7	74.21	7	74.21	74.21|74.21|67.85|51.86	2564	2564.1	SEC14-like protein 2 isoform 3 GN=SEC14L2	/millscripts/multiAlign.pl?numProts=14&seqdb_dir=D%3A%5CSeqDB%5C&database=RefSeq.20180629_Human_ucsc_hg38_cpdbnr_mito_264contams_553smORFs2.SARSCov2.No1ab.NSGorfs.fasta&subgroups=1-1-1-1-2-2-2-2-2-2-2-3-3-99&scoreUniques=74.21-74.21-67.85-51.86-22.82-22.82-22.82-22.82-22.82-22.82-18.1-17.67-17.67-34.88&single=0&accessions=NP_001191133.1|NP_036561.1|NP_203740.1|NP_001278861.1|NP_001317511.1|NP_001341445.1|NP_001341446.1|NP_001341450.1|NP_001341463.1|NP_689629.2|NP_001341451.1|NP_001154840.1|NP_777637.1|NP_777635.1&numPeptides=11&peptides=WLMKIVDEREK-INYGGDIPR-QQYEHSVQISR-PFLSEDTR-LFPVAYNLIK-IMVLGANWK-FDNTYSFIHAK-WLRARNFDLQK-FRENVQDVLPALPNPDDYFLLR-VFLPMDICMLHGVSQEDFLR-VGDLSPQQQEALAR	15	320	7.59916	8.77525	7.84554	9.02354
SARS_A549_FX	NP_001191169.1	2	22200000	0.06	2	1	2	HOMO SAPIENS	1	NA	NA	0	2	2	22200000	0	NP_001191169.1|NP_114143.1	0+167+11+220+20+97	0+167+11+220+20+97|0+160+11+220+20+97	TBC1D10A	TBC1 domain family member 10A isoform 1 GN=TBC1D10A	6	6|6.1	NA	2	12.97	2	12.97	12.97|12.97	4661	4661.1	TBC1 domain family member 10A isoform 1 GN=TBC1D10A	/millscripts/multiAlign.pl?numProts=2&seqdb_dir=D%3A%5CSeqDB%5C&database=RefSeq.20180629_Human_ucsc_hg38_cpdbnr_mito_264contams_553smORFs2.SARSCov2.No1ab.NSGorfs.fasta&subgroups=1-1&scoreUniques=12.97-12.97&single=0&accessions=NP_001191169.1|NP_114143.1&numPeptides=2&peptides=AILDAEPGPRPALQPSPSIR-QFPFHEMFVSR	23	515	5.98463	7.34635	6.23101	7.59465
SARS_A549_FX	NP_001191213.1	31	2060000000	0.549	19	1	31	HOMO SAPIENS	1	NA	NA	0	19	31	2060000000	0	NP_001191213.1|NP_006238.1	0+1+25+16+26+6+13+14+10+2+11+35+21+5+17+66+30+27+21+3+24+4+26+5+11+17+27+14	0+1+25+16+26+6+13+14+10+2+11+35+21+5+17+66+30+27+21+3+24+4+26+5+11+17+27+14|0+1+25+16+26+6+13+14+10+2+11+35+21+5+17+88+30+27+21+3+24+4+26+5+11+17+27+14	PPP5C	serine/threonine-protein phosphatase 5 isoform 2 GN=PPP5C	54.9	54.9|52.5	NA	19	243.21	19	243.21	243.21|243.21	817	817.1	serine/threonine-protein phosphatase 5 isoform 2 GN=PPP5C	/millscripts/multiAlign.pl?numProts=2&seqdb_dir=D%3A%5CSeqDB%5C&database=RefSeq.20180629_Human_ucsc_hg38_cpdbnr_mito_264contams_553smORFs2.SARSCov2.No1ab.NSGorfs.fasta&subgroups=1-1&scoreUniques=243.21-243.21&single=0&accessions=NP_001191213.1|NP_006238.1&numPeptides=19&peptides=GNHETDNMNQIYGFEGEVK-RGVSCQFGPDVTK-ASYIHLQGSDLRPQFHQFTAVPHPNVK-DYENAIK-TECYGYALGDATR-TECAEPPRDEPPADGALK-LLYPDHFHLLR-VLIMHGGLFSEDGVTLDDIRK-SVVDSLDIESMTIEDEYSGPK-RAASNMALGK-VTISFMKELMQWYKDQK-AEGYEVAHGGR-AFLEENNLDYIIR-VLIMHGGLFSEDGVTLDDIR-AALRDYETVVK-FYSQAIELNPSNAIYYGNR-VTISFMK-AMAEGERTECAEPPRDEPPADGALK-NRQPPDSGPMCDLLWSDPQPQNGR	20	477	8.01284	9.31387	8.25922	9.56216
SARS_A549_FX	NP_001191295.1	3	389000000	0.095	1	1	3	HOMO SAPIENS	1	NA	NA	0	1	3	389000000	0	NP_001191295.1|NP_001191297.1	0+34+14+99	0+34+14+99|0+34+14+29	MGST2	microsomal glutathione S-transferase 2 isoform 1 precursor GN=MGST2	9.5	9.5|18.1	NA	1	14.85	1	14.85	14.85|14.85	4510	4510.1	microsomal glutathione S-transferase 2 isoform 1 precursor GN=MGST2	/millscripts/multiAlign.pl?numProts=2&seqdb_dir=D%3A%5CSeqDB%5C&database=RefSeq.20180629_Human_ucsc_hg38_cpdbnr_mito_264contams_553smORFs2.SARSCov2.No1ab.NSGorfs.fasta&subgroups=1-1&scoreUniques=14.85-14.85&single=0&accessions=NP_001191295.1|NP_001191297.1&numPeptides=1&peptides=VTPPAVTGSPEFER	5	147	7.89098	8.58995	8.13736	8.83824
SARS_A549_FX	NP_001191315.1	12	742000000	0.173	9	1	12	HOMO SAPIENS	1	NA	NA	0	9	12	742000000	0	NP_001191315.1|NP_001350794.1|NP_004078.2|NP_001091894.1|NP_001191316.1|NP_001191317.1	0+10+9+177+28+113+22+141+19+56+19+54+6+111+20+20+16+52+16+3	0+10+9+177+28+113+22+141+19+56+19+54+6+111+20+20+16+52+16+3|0+10+9+177+28+113+22+141+19+56+19+55+6+111+20+20+16+52+16+3|0+10+9+210+28+113+22+141+19+56+19+55+6+111+20+20+16+52+16+3|0+10+9+210+28+113+22+141+19+56+19+150+20+20+16+52+16+3|0+113+28+113+22+141+19+56+19+162+20+20+16+52+16+3|0+113+28+113+22+141+19+56+19+150+20+20+16+52+16+3	DLG1	disks large homolog 1 isoform 3 GN=DLG1	17.3	17.3|17.3|16.7|16.4|17.5|17.7	NA	9	132.27	9	132.27	132.27|132.27|132.27|122.28|114.27|114.27	1644	1644.1	disks large homolog 1 isoform 3 GN=DLG1	/millscripts/multiAlign.pl?numProts=6&seqdb_dir=D%3A%5CSeqDB%5C&database=RefSeq.20180629_Human_ucsc_hg38_cpdbnr_mito_264contams_553smORFs2.SARSCov2.No1ab.NSGorfs.fasta&subgroups=1-1-1-1-1-1&scoreUniques=132.27-132.27-132.27-122.28-114.27-114.27&single=0&accessions=NP_001191315.1|NP_001350794.1|NP_004078.2|NP_001091894.1|NP_001191316.1|NP_001191317.1&numPeptides=9&peptides=LQIAQLYPISIFIKPK-FGDILHVINASDDEWWQAR-KFPFYK-LLAVNNVCLEEVTHEEAVTALK-ALHLLEEYR-FIEAGQYNNHLYGTSVQSVR-NAGQAVTIVAQYRPEEYSR-QIIEEQSGSYIWVPAK-GNSGLGFSIAGGTDNPHIGDDSSIFITK	32	892	7.36525	8.8704	7.61164	9.1187
SARS_A549_FX	NP_001191396.1	17	1510000000	0.208	15	1	17	HOMO SAPIENS	1	NA	NA	0	15	17	1510000000	0	NP_001191396.1|NP_001191397.1|NP_005667.2|NP_001191395.1|NP_690595.1	0+108+18+8+23+14+30+51+11+208+26+172+10+5+14+27+18+8+6+78+17+11+8+30+13+15	0+108+18+8+23+14+30+51+11+208+26+172+10+5+14+27+18+8+6+78+17+11+8+30+13+15|0+173+18+8+23+14+30+51+11+209+26+172+10+5+14+27+18+8+6+78+17+11+8+30+13+15|0+108+18+8+23+14+30+51+11+209+26+172+10+5+14+27+18+8+6+78+17+11+8+30+13+15|0+94+30+51+11+209+26+172+10+5+14+27+18+8+6+78+17+11+8+30+13+15|0+94+30+51+11+208+26+172+10+5+14+27+18+8+6+78+17+11+8+30+13+15	RBM10	RNA-binding protein 10 isoform 4 GN=RBM10	20.8	20.8|19.4|20.8|17.9|17.9	NA	15	185.49	15	185.49	185.49|185.49|185.49|153.94|153.94	1155	1155.1	RNA-binding protein 10 isoform 4 GN=RBM10	/millscripts/multiAlign.pl?numProts=5&seqdb_dir=D%3A%5CSeqDB%5C&database=RefSeq.20180629_Human_ucsc_hg38_cpdbnr_mito_264contams_553smORFs2.SARSCov2.No1ab.NSGorfs.fasta&subgroups=1-1-1-1-1&scoreUniques=185.49-185.49-185.49-153.94-153.94&single=0&accessions=NP_001191396.1|NP_001191397.1|NP_005667.2|NP_001191395.1|NP_690595.1&numPeptides=15&peptides=ESATADAGYAILEK-KYGGISTASVDFEQPTR-GSSYGVTSTESYK-YGGISTASVDFEQPTR-MLPQAATEDDIR-LDQQTLPLGGR-GDPTGAGPEASLEPGADSVSMQAFSR-TEQGEEEEEEEDEEEEEK-MLPQAATEDDIRGQLQSHGVQAR-WMEANQHSLNILGQK-LTDWQK-GFAFVEFSHLQDATR-GLVAAYSGESDSEEEQER-NSFQPISSLR-MLQAMGWK	34	929	7.6475	9.17898	7.89388	9.42727
SARS_A549_FX	NP_001191421.1	10	430000000	0.191	6	1	10	HOMO SAPIENS	1	NA	NA	0	8	14	882000000	0	NP_001191421.1|NP_751910.1|NP_751911.1|NP_001213.2|NP_751909.1|NP_751913.1|NP_001307827.1	0+9+13+113+12+80+32+98+32+19+24+25+9+28+12+33	0+9+13+113+12+80+32+98+32+19+24+25+9+28+12+33|0+9+13+113+12+80+32+77+32+19+24+25+9+28+12+33|0+9+13+113+12+80+32+77+32+57+24+25+9+28+12+33|0+9+13+113+12+80+32+105+24+25+9+28+12+33|0+9+13+113+12+80+32+137+24+25+9+28+12+33|0+9+13+113+12+80+32+114+24+25+9+28+12+33|0+9+13+113+12+80+32+175+24+134	CAMK2G	calcium/calmodulin-dependent protein kinase type II subunit gamma isoform 7 GN=CAMK2G	24.8	24.8|25.8|24.1|20.6|19.3|20.2|13.6	0	6	69.63	8	94.99	94.99|94.99|94.99|79.77|79.77|79.77|55.55	1258	1258.2	calcium/calmodulin-dependent protein kinase type II subunit gamma isoform 7 GN=CAMK2G		25	539	7.54753	8.94547	7.79391	9.19376
SARS_A549_FX	NP_001191433.1	1	6180000	0.006	1	1	1	HOMO SAPIENS	1	NA	NA	0	1	1	6180000	0	NP_001191433.1|NP_001191434.1|NP_001191435.1|NP_001284358.1|NP_821077.1	0+814+8+342	0+814+8+342|0+678+8+414|0+678+8+398|0+569+8+342|0+814+8+398	DGKH	diacylglycerol kinase eta isoform 1 GN=DGKH	0.6	0.6|0.7|0.7|0.8|0.6	NA	1	4.81	1	4.81	4.81|4.81|4.81|4.81|4.81	6175	6175.1	diacylglycerol kinase eta isoform 1 GN=DGKH	/millscripts/multiAlign.pl?numProts=5&seqdb_dir=D%3A%5CSeqDB%5C&database=RefSeq.20180629_Human_ucsc_hg38_cpdbnr_mito_264contams_553smORFs2.SARSCov2.No1ab.NSGorfs.fasta&subgroups=1-1-1-1-1&scoreUniques=4.81-4.81-4.81-4.81-4.81&single=0&accessions=NP_001191433.1|NP_001191434.1|NP_001191435.1|NP_001284358.1|NP_821077.1&numPeptides=1&peptides=ELLQRSYK	45	1164	5.13778	6.79099	5.38416	7.03928
SARS_A549_FX	NP_001191443.1	3	65200000	0.051	3	1	3	HOMO SAPIENS	1	NA	NA	0	3	3	65200000	0	NP_001191443.1|NP_001191445.1|NP_001191446.1|NP_055785.2	0+73+10+205+12+252+15+147	0+73+10+205+12+252+15+147|0+107+10+205+12+252+15+147|0+111+10+205+12+252+15+147|0+151+10+205+12+252+15+147	KIFAP3	kinesin-associated protein 3 isoform 2 GN=KIFAP3	5.1	5.1|4.9|4.9|4.6	NA	3	33.44	3	33.44	33.44|33.44|33.44|33.44	3618	3618.1	kinesin-associated protein 3 isoform 2 GN=KIFAP3	/millscripts/multiAlign.pl?numProts=4&seqdb_dir=D%3A%5CSeqDB%5C&database=RefSeq.20180629_Human_ucsc_hg38_cpdbnr_mito_264contams_553smORFs2.SARSCov2.No1ab.NSGorfs.fasta&subgroups=1-1-1-1&scoreUniques=33.44-33.44-33.44-33.44&single=0&accessions=NP_001191443.1|NP_001191445.1|NP_001191446.1|NP_055785.2&numPeptides=3&peptides=ETQAPAYLIDLMHDK-GSALILQLAR-LLLNLSFDTGLR	30	714	6.33713	7.81425	6.58351	8.06254
SARS_A549_FX	NP_001191449.1	1	25400000	0.032	1	1	1	HOMO SAPIENS	1	NA	NA	0	1	1	25400000	0	NP_001191449.1|NP_002552.2	0+181+13+204	0+181+13+204|0+205+13+204	P2RX5	P2X purinoceptor 5 isoform E GN=P2RX5	3.2	3.2|3	NA	1	5.25	1	5.25	5.25|5.25	5940	5940.1	P2X purinoceptor 5 isoform E GN=P2RX5	/millscripts/multiAlign.pl?numProts=2&seqdb_dir=D%3A%5CSeqDB%5C&database=RefSeq.20180629_Human_ucsc_hg38_cpdbnr_mito_264contams_553smORFs2.SARSCov2.No1ab.NSGorfs.fasta&subgroups=1-1&scoreUniques=5.25-5.25&single=0&accessions=NP_001191449.1|NP_002552.2&numPeptides=1&peptides=SNVMDVKDRSFLK	16	398	6.20071	7.40483	6.4471	7.65313
SARS_A549_FX	NP_001191455.1	20	3940000000	0.516	8	1	20	HOMO SAPIENS	1	NA	NA	0	8	20	3940000000	0	NP_001191455.1|NP_001191456.1|NP_006271.1	0+69+15+12+32+3+48+5	0+69+15+12+32+3+48+5|0+66+15+12+32+3+48+5|0+58+15+12+32+3+48+5	SSR4	translocon-associated protein subunit delta isoform 1 precursor GN=SSR4	51.6	51.6|52.4|54.9	NA	8	134.69	8	134.69	134.69|134.69|134.69	1619	1619.1	translocon-associated protein subunit delta isoform 1 precursor GN=SSR4	/millscripts/multiAlign.pl?numProts=3&seqdb_dir=D%3A%5CSeqDB%5C&database=RefSeq.20180629_Human_ucsc_hg38_cpdbnr_mito_264contams_553smORFs2.SARSCov2.No1ab.NSGorfs.fasta&subgroups=1-1-1&scoreUniques=134.69-134.69-134.69&single=0&accessions=NP_001191455.1|NP_001191456.1|NP_006271.1&numPeptides=8&peptides=SAHAGTYEVR-YQVSWSLDHK-NRVQNMALYADVGGK-GTWNGPWVSTEVLAAAIGLVIYYLAFSAK-NNEDISIIPPLFTVSVDHR-FFDEESYSLLR-VQNMALYADVGGK-FFDEESYSLLRK	9	184	8.64125	9.5955	8.88764	9.84379
SARS_A549_FX	NP_001191676.1	6	81400000	0.053	5	1	6	HOMO SAPIENS	1	NA	NA	0	5	6	81400000	0	NP_001191676.1|NP_001350424.1|NP_001350425.1|NP_002904.3	0+187+18+263+12+251+11+161+7+158+13+67	0+187+18+263+12+251+11+161+7+158+13+67|0+187+18+237+12+250+11+161+7+158+13+67|0+187+18+237+12+251+11+161+7+158+13+67|0+187+18+263+12+250+11+161+7+158+13+67	RFC1	replication factor C subunit 1 isoform 2 GN=RFC1	5.3	5.3|5.4|5.4|5.3	NA	5	53.88	5	53.88	53.88|53.88|53.88|53.88	3027	3027.1	replication factor C subunit 1 isoform 2 GN=RFC1	/millscripts/multiAlign.pl?numProts=4&seqdb_dir=D%3A%5CSeqDB%5C&database=RefSeq.20180629_Human_ucsc_hg38_cpdbnr_mito_264contams_553smORFs2.SARSCov2.No1ab.NSGorfs.fasta&subgroups=1-1-1-1&scoreUniques=53.88-53.88-53.88-53.88&single=0&accessions=NP_001191676.1|NP_001350424.1|NP_001350425.1|NP_002904.3&numPeptides=5&peptides=ELSQNTDESGLNDEAIAK-IIDEDGLLNLIR-EAHLTPYSLQAIK-GGIQELIGLIK-HLMLLSR	50	1148	6.21165	7.91062	6.45804	8.15892
SARS_A549_FX	NP_001191742.1	20	1550000000	0.406	13	1	20	HOMO SAPIENS	1	NA	NA	0	13	20	1550000000	0	NP_001191742.1|NP_002517.1	0+72+25+39+9+2+59+8+13+7+22+6+23+56+13+90+40+2+9+29	0+72+25+39+9+2+59+8+13+7+22+6+23+56+13+90+40+2+9+29|0+72+25+39+9+2+59+8+13+7+22+6+23+56+13+140+40+2+9+29	NT5E	5'-nucleotidase isoform 2 preproprotein GN=NT5E	40.6	40.6|37.1	NA	13	181.65	13	181.65	181.65|181.65	1175	1175.1	5'-nucleotidase isoform 2 preproprotein GN=NT5E	/millscripts/multiAlign.pl?numProts=2&seqdb_dir=D%3A%5CSeqDB%5C&database=RefSeq.20180629_Human_ucsc_hg38_cpdbnr_mito_264contams_553smORFs2.SARSCov2.No1ab.NSGorfs.fasta&subgroups=1-1&scoreUniques=181.65-181.65&single=0&accessions=NP_001191742.1|NP_002517.1&numPeptides=13&peptides=ETPFLSNPGTNLVFEDEITALQPEVDK-GPLASQISGLYLPYK-KVPVVQAYAFGK-IIALGHSGFEMDK-VLPVGDEVVGIVGYTSK-VIYPAVEGR-YPFIVTSDDGR-HDSGDQDINVVSTYISK-FPILSANIK-VILPNFLANGGDGFQMIKDELLR-RAEPNVLLLDAGDQYQGTIWFTVYK-GVDVVVGGHSNTFLYTGNPPSK-TIVYLDGSSQSCR	24	524	7.81012	9.19033	8.05651	9.43862
SARS_A549_FX	NP_001191743.1	1	43900000	0.033	1	1	1	HOMO SAPIENS	1	NA	NA	0	1	1	43900000	0	NP_001191743.1|NP_004417.2|NP_060122.2	0+170+12+177	0+170+12+177|0+805+12+187|0+213+12+177	ZNF586	zinc finger protein 586 isoform c GN=ZNF586	3.3	3.3|1.1|2.9	NA	1	4.29	1	4.29	4.29|4.29|4.29	6496	6496.1	zinc finger protein 586 isoform c GN=ZNF586	/millscripts/multiAlign.pl?numProts=3&seqdb_dir=D%3A%5CSeqDB%5C&database=RefSeq.20180629_Human_ucsc_hg38_cpdbnr_mito_264contams_553smORFs2.SARSCov2.No1ab.NSGorfs.fasta&subgroups=1-1-1&scoreUniques=4.29-4.29-4.29&single=0&accessions=NP_001191743.1|NP_004417.2|NP_060122.2&numPeptides=2&peptides=SFAYTSSLIKHR-YAPAEQFRGSKR	22	359	6.30004	7.64246	6.54643	7.89076
SARS_A549_FX	NP_001191760.1	7	208000000	0.124	5	1	7	HOMO SAPIENS	1	NA	NA	0	5	7	208000000	0	NP_001191760.1|NP_001333392.1|NP_001333393.1|NP_001333394.1|NP_001333397.1|NP_001191763.1|NP_001191761.1|NP_001191762.1	0+44+14+20+12+39+7+143+30+162+15+141	0+44+14+20+12+39+7+143+30+162+15+141|0+44+14+20+12+39+7+143+30+162+15+174|0+44+14+20+12+39+7+143+30+162+15+213|0+44+14+20+12+39+7+143+30+162+15+135|0+44+14+20+12+39+7+143+30+162+15+174|0+44+14+20+12+39+7+145+15+174|0+63+7+143+30+162+15+174|0+168+30+162+15+174	ANO10	anoctamin-10 isoform 2 GN=ANO10	12.4	12.4|11.8|11.1|12.5|11.8|10.2|8.7|8.1	NA	5	53.21	5	53.21	53.21|53.21|53.21|53.21|53.21|47.02|33.75|21.25	3038	3038.1	anoctamin-10 isoform 2 GN=ANO10	/millscripts/multiAlign.pl?numProts=8&seqdb_dir=D%3A%5CSeqDB%5C&database=RefSeq.20180629_Human_ucsc_hg38_cpdbnr_mito_264contams_553smORFs2.SARSCov2.No1ab.NSGorfs.fasta&subgroups=1-1-1-1-1-1-1-1&scoreUniques=53.21-53.21-53.21-53.21-53.21-47.02-33.75-21.25&single=0&accessions=NP_001191760.1|NP_001333392.1|NP_001333393.1|NP_001333394.1|NP_001333397.1|NP_001191763.1|NP_001191761.1|NP_001191762.1&numPeptides=5&peptides=KFEEPRPGFHGVLGINSITGKEEPLYPSYK-MLLGAEAVGLVK-HELENLR-ADIDATLYEQVILEK-DGGAQLLFRPLLNK	21	627	6.99584	8.31806	7.24223	8.56636
SARS_A549_FX	NP_001191786.1	17	1490000000	0.66	8	1	17	HOMO SAPIENS	1	NA	NA	0	8	17	1490000000	0	NP_001191786.1|NP_001191792.1	0+6+74+32	0+6+74+32|0+4+60+32	ELOC	elongin-C isoform a GN=ELOC	66	66|62.5	NA	8	108.97	8	108.97	108.97|91.43	1954	1954.1	elongin-C isoform a GN=ELOC	/millscripts/multiAlign.pl?numProts=2&seqdb_dir=D%3A%5CSeqDB%5C&database=RefSeq.20180629_Human_ucsc_hg38_cpdbnr_mito_264contams_553smORFs2.SARSCov2.No1ab.NSGorfs.fasta&subgroups=1-1&scoreUniques=108.97-91.43&single=0&accessions=NP_001191786.1|NP_001191792.1&numPeptides=8&peptides=VCMYFTYK-AMLSGPGQFAENETNEVNFR-LISSDGHEFIVKR-TYGGCEGPDAMYVK-LISSDGHEFIVK-REHALTSGTIK-EIPSHVLSK-EHALTSGTIK	7	112	8.32809	9.17319	8.57447	9.42148
SARS_A549_FX	NP_001191807.1	3	73700000	0.097	3	1	3	HOMO SAPIENS	1	NA	NA	0	3	3	73700000	0	NP_001191807.1|NP_004865.1	0+6+13+352+28+22	0+6+13+352+28+22|0+6+13+388+28+22	BAG4	BAG family molecular chaperone regulator 4 isoform 2 GN=BAG4	9.7	9.7|8.9	NA	3	41.31	3	41.31	41.31|41.31	3363	3363.1	BAG family molecular chaperone regulator 4 isoform 2 GN=BAG4	/millscripts/multiAlign.pl?numProts=2&seqdb_dir=D%3A%5CSeqDB%5C&database=RefSeq.20180629_Human_ucsc_hg38_cpdbnr_mito_264contams_553smORFs2.SARSCov2.No1ab.NSGorfs.fasta&subgroups=1-1&scoreUniques=41.31-41.31&single=0&accessions=NP_001191807.1|NP_004865.1&numPeptides=3&peptides=ELLELDSVETGGQDSVR-SGYGPSDGPSYGR-AYWLLEEMLTK	11	421	6.82607	7.86747	7.07246	8.11576
SARS_A549_FX	NP_001191809.1	1	4550000000	0.1	1	1	1	HOMO SAPIENS	1	NA	NA	0	2	4	5300000000	0	NP_001191809.1|NP_003329.1|NP_057067.1	0+34+29+46	0+34+29+46|0+72+29+46|0+72+29+46	UBE2D1	ubiquitin-conjugating enzyme E2 D1 isoform 2 GN=UBE2D1	26.6	26.6|19.7|19.7	0	1	8.78	2	30.33	30.33|30.33|30.33	3245	3245.2	ubiquitin-conjugating enzyme E2 D1 isoform 2 GN=UBE2D1		4	109	9.12222	9.72428	9.3686	9.97257
SARS_A549_FX	NP_001191812.1	1	1870000	0.07	1	1	1	HOMO SAPIENS	1	NA	NA	0	2	5	6860000000	0	NP_001191812.1|NP_001191816.1	0+68+11+24+15+94	0+68+11+24+15+94|0+68+11+24+15+37	RAB43	ras-related protein Rab-43 isoform a GN=RAB43	12.2	12.2|16.7	0	1	8.77	2	22.01	22.01|22.01	756	756.17	ras-related protein Rab-43 isoform a GN=RAB43		14	212	8.6902	9.83632	8.93658	10.0846
SARS_A549_FX	NP_001192136.1	1	12600000	0.018	1	1	1	HOMO SAPIENS	1	NA	NA	0	1	1	12600000	0	NP_001192136.1|NP_001339439.1|NP_001339441.1	0+439+10+102	0+439+10+102|0+361+10+102|0+479+10+102	SLC19A1	folate transporter 1 isoform 3 GN=SLC19A1	1.8	1.8|2.1|1.6	NA	1	6.23	1	6.23	6.23|6.23|6.23	5600	5600.1	folate transporter 1 isoform 3 GN=SLC19A1	/millscripts/multiAlign.pl?numProts=3&seqdb_dir=D%3A%5CSeqDB%5C&database=RefSeq.20180629_Human_ucsc_hg38_cpdbnr_mito_264contams_553smORFs2.SARSCov2.No1ab.NSGorfs.fasta&subgroups=1-1-1&scoreUniques=6.23-6.23-6.23&single=0&accessions=NP_001192136.1|NP_001339439.1|NP_001339441.1&numPeptides=1&peptides=AAQALSVQDK	20	551	5.79934	7.10037	6.04573	7.34866
SARS_A549_FX	NP_001192183.1	6	337000000	0.157	5	1	6	HOMO SAPIENS	1	NA	NA	0	5	6	337000000	0	NP_001192183.1|NP_001192184.1	0+283+35+25+36+65+11+67	0+283+35+25+36+65+11+67|0+32+35+25+36+65+11+67	OCLN	occludin isoform a GN=OCLN	15.7	15.7|30.2	NA	5	71.07	5	71.07	71.07|71.07	2642	2642.1	occludin isoform a GN=OCLN	/millscripts/multiAlign.pl?numProts=2&seqdb_dir=D%3A%5CSeqDB%5C&database=RefSeq.20180629_Human_ucsc_hg38_cpdbnr_mito_264contams_553smORFs2.SARSCov2.No1ab.NSGorfs.fasta&subgroups=1-1&scoreUniques=71.07-71.07&single=0&accessions=NP_001192183.1|NP_001192184.1&numPeptides=5&peptides=STPVPEVVQELPLTSPVDDFRQPR-NVSAGTQDVPSPPSDYVER-EHIYDEQPPNVEEWVK-YSSGGNFETPSK-SLQSELDEINK	14	522	7.3815	8.52763	7.62789	8.77592
SARS_A549_FX	NP_001192225.1	1	129000	0.025	1	1	1	HOMO SAPIENS	1	NA	NA	0	1	1	129000	0	NP_001192225.1|NP_031370.2	0+141+10+239	0+141+10+239|0+656+10+239	TTF1	transcription termination factor 1 isoform 2 GN=TTF1	2.5	2.5|1.1	NA	1	4.26	1	4.26	4.26|4.26	6525	6525.1	transcription termination factor 1 isoform 2 GN=TTF1	/millscripts/multiAlign.pl?numProts=2&seqdb_dir=D%3A%5CSeqDB%5C&database=RefSeq.20180629_Human_ucsc_hg38_cpdbnr_mito_264contams_553smORFs2.SARSCov2.No1ab.NSGorfs.fasta&subgroups=1-1&scoreUniques=4.26-4.26&single=0&accessions=NP_001192225.1|NP_031370.2&numPeptides=1&peptides=FSQISSQRNR	17	390	3.88014	5.11059	4.12653	5.35888
SARS_A549_FX	NP_001192230.1	1	21500000	0.022	1	1	1	HOMO SAPIENS	1	NA	NA	0	1	1	21500000	0	NP_001192230.1|NP_689616.2	0+56+23+938	0+56+23+938|0+56+23+930	EGFLAM	pikachurin isoform 5 precursor GN=EGFLAM	2.2	2.2|2.2	NA	1	5.18	1	5.18	5.18|5.18	5977	5977.1	pikachurin isoform 5 precursor GN=EGFLAM	/millscripts/multiAlign.pl?numProts=2&seqdb_dir=D%3A%5CSeqDB%5C&database=RefSeq.20180629_Human_ucsc_hg38_cpdbnr_mito_264contams_553smORFs2.SARSCov2.No1ab.NSGorfs.fasta&subgroups=1-1&scoreUniques=5.18-5.18&single=0&accessions=NP_001192230.1|NP_689616.2&numPeptides=1&peptides=MPRHPGSPILGYTVFYSEVGADK	48	1017	5.6512	7.33244	5.89758	7.58073
SARS_A549_FX	NP_001193355.1	1	23100000	0.172	1	1	1	HOMO SAPIENS	1	NA	NA	0	1	1	23100000	0	NP_001193355.1	0+17+10+31	0+17+10+31	ATP5MD	up-regulated during skeletal muscle growth protein 5 GN=ATP5MD	17.2	17.2	NA	1	9.23	1	9.23	9.23	5114	5114.1	up-regulated during skeletal muscle growth protein 5 GN=ATP5MD	/millscripts/multiAlign.pl?numProts=1&seqdb_dir=D%3A%5CSeqDB%5C&database=RefSeq.20180629_Human_ucsc_hg38_cpdbnr_mito_264contams_553smORFs2.SARSCov2.No1ab.NSGorfs.fasta&subgroups=1&scoreUniques=9.23&single=1&accessions=NP_001193355.1&numPeptides=1&peptides=YFNSYTLTGR	3	58	6.88649	7.36361	7.13288	7.6119
SARS_A549_FX	NP_001193409.1	1	64900000	0.024	1	1	1	HOMO SAPIENS	1	NA	NA	0	4	6	545000000	0	NP_001193409.1	0+182+18+121+8+210+10+178	0+182+18+121+8+210+10+178	ELMO1	engulfment and cell motility protein 1 isoform 1 GN=ELMO1	4.9	4.9	0	1	4.56	4	37.59	37.59	972	972.2	engulfment and cell motility protein 1 isoform 1 GN=ELMO1		34	727	7.20492	8.7364	7.4513	8.98469
SARS_A549_FX	NP_001193496.1	7	415000000	0.113	6	1	7	HOMO SAPIENS	1	NA	NA	0	6	7	415000000	0	NP_001193496.1|NP_005522.2	0+67+17+16+16+205+12+209+14+2+7+147+17	0+67+17+16+16+205+12+209+14+2+7+147+17|0+67+17+16+16+261+12+153+14+2+7+147+17	IFI16	gamma-interferon-inducible protein 16 isoform 1 GN=IFI16	11.3	11.3|11.3	NA	6	60.9	6	60.9	60.9|60.9	2848	2848.1	gamma-interferon-inducible protein 16 isoform 1 GN=IFI16	/millscripts/multiAlign.pl?numProts=2&seqdb_dir=D%3A%5CSeqDB%5C&database=RefSeq.20180629_Human_ucsc_hg38_cpdbnr_mito_264contams_553smORFs2.SARSCov2.No1ab.NSGorfs.fasta&subgroups=1-1&scoreUniques=60.9-60.9&single=0&accessions=NP_001193496.1|NP_005522.2&numPeptides=6&peptides=EVDATSPAPSTSSTVK-LISEMHSFIQIK-IFEDIPTLEDLAETLKK-VFNIDLK-MFHATVATENEVFR-DILNPDSSMETSPDFFF	30	729	7.14093	8.61805	7.38731	8.86634
SARS_A549_FX	NP_001193541.1	10	496000000	0.317	7	1	10	HOMO SAPIENS	1	NA	NA	0	7	10	496000000	0	NP_001193541.1|NP_001304006.1|NP_056422.2|NP_001231593.1	0+22+29+2+17+144+13+2+20	0+22+29+2+17+144+13+2+20|0+22+29+2+17+97+13+2+20|0+22+29+2+17+143+13+2+20|0+22+29+2+17+6	CHTOP	chromatin target of PRMT1 protein isoform 2 GN=CHTOP	31.7	31.7|39.1|31.8|60.5	NA	7	81.96	7	81.96	81.96|81.96|81.96|53.79	2401	2401.1	chromatin target of PRMT1 protein isoform 2 GN=CHTOP	/millscripts/multiAlign.pl?numProts=4&seqdb_dir=D%3A%5CSeqDB%5C&database=RefSeq.20180629_Human_ucsc_hg38_cpdbnr_mito_264contams_553smORFs2.SARSCov2.No1ab.NSGorfs.fasta&subgroups=1-1-1-1&scoreUniques=81.96-81.96-81.96-53.79&single=0&accessions=NP_001193541.1|NP_001304006.1|NP_056422.2|NP_001231593.1&numPeptides=7&peptides=ASMQQQQQLASAR-LAQQMENRPSVQAALK-RLAQQMENRPSVQAALK-GHLDAELDAYMAQTDPETND-EQLDNQLDAYMSK-NKQPTPVNIR-FTNMLK	8	249	7.79239	8.69548	8.03878	8.94377
SARS_A549_FX	NP_001193576.1	1	21700000	0.131	1	1	1	HOMO SAPIENS	1	NA	NA	0	1	1	21700000	0	NP_001193576.1|NP_001193577.1	0+118+24+41	0+118+24+41|0+91+24+41	AKIP1	A-kinase-interacting protein 1 isoform c GN=AKIP1	13.1	13.1|15.3	NA	1	4.19	1	4.19	4.19|4.19	6580	6580.1	A-kinase-interacting protein 1 isoform c GN=AKIP1	/millscripts/multiAlign.pl?numProts=2&seqdb_dir=D%3A%5CSeqDB%5C&database=RefSeq.20180629_Human_ucsc_hg38_cpdbnr_mito_264contams_553smORFs2.SARSCov2.No1ab.NSGorfs.fasta&subgroups=1-1&scoreUniques=4.19-4.19&single=0&accessions=NP_001193576.1|NP_001193577.1&numPeptides=1&peptides=YHRGESKLHMCLDIGNGQAENISK	11	183	6.29507	7.33646	6.54145	7.58475
SARS_A549_FX	NP_001193580.1	19	3730000000	0.34	11	1	19	HOMO SAPIENS	1	NA	NA	0	11	19	3730000000	0	NP_001193580.1|NP_001193581.1|NP_057093.1|NP_001193582.1	1+9+1+19+6+13+26+8+8+30+7+29+83+15+128+12	1+9+1+19+6+13+26+8+8+30+7+29+83+15+128+12|1+9+1+19+6+13+26+8+8+30+7+29+75+15+128+12|1+9+1+19+6+13+26+8+8+30+7+29+54+15+128+12|0+27+29+54+15+128+12	SH3GLB1	endophilin-B1 isoform 2 GN=SH3GLB1	34	34|34.7|36.7|21.1	NA	11	149.41	11	149.41	149.41|149.41|149.41|69.28	1461	1461.1	endophilin-B1 isoform 2 GN=SH3GLB1	/millscripts/multiAlign.pl?numProts=4&seqdb_dir=D%3A%5CSeqDB%5C&database=RefSeq.20180629_Human_ucsc_hg38_cpdbnr_mito_264contams_553smORFs2.SARSCov2.No1ab.NSGorfs.fasta&subgroups=1-1-1-1&scoreUniques=149.41-149.41-149.41-69.28&single=0&accessions=NP_001193580.1|NP_001193581.1|NP_057093.1|NP_001193582.1&numPeptides=11&peptides=AVQFTEEK-TELDAHLENLLSK-IGTADRELIQTSALNFLTPLR-NFIEGDYK-LLLEGISSTHAHHLR-ELIQTSALNFLTPLR-LAADAGTFLSR-IEEFVYEK-MNIMDFNVK-GKVPITYLELLN-INNPELLGQYMIDAGTEFGPGTAYGNALIK	16	394	8.36759	9.57171	8.61397	9.82
SARS_A549_FX	NP_001193620.1	1	61900000	0.014	1	1	1	HOMO SAPIENS	1	NA	NA	0	1	1	61900000	0	NP_001193620.1|NP_115880.2|NP_998759.1	0+420+11+313	0+420+11+313|0+317+11+313|0+411+11+313	RFX4	transcription factor RFX4 isoform d GN=RFX4	1.4	1.4|1.7|1.4	NA	1	4.23	1	4.23	4.23|4.23|4.23	6550	6550.1	transcription factor RFX4 isoform d GN=RFX4	/millscripts/multiAlign.pl?numProts=3&seqdb_dir=D%3A%5CSeqDB%5C&database=RefSeq.20180629_Human_ucsc_hg38_cpdbnr_mito_264contams_553smORFs2.SARSCov2.No1ab.NSGorfs.fasta&subgroups=1-1-1&scoreUniques=4.23-4.23-4.23&single=0&accessions=NP_001193620.1|NP_115880.2|NP_998759.1&numPeptides=1&peptides=VAAKRQGSLKK	33	744	6.27318	7.79169	6.51956	8.03998
SARS_A549_FX	NP_001193638.1	13	1310000000	0.429	10	1	13	HOMO SAPIENS	1	NA	NA	0	10	13	1310000000	0	NP_001193638.1|NP_002724.1|NP_001193639.1	1+34+13+11+1+11+130+33+29+11+5+9+13+38+2	1+34+13+11+1+11+130+33+29+11+5+9+13+38+2|1+34+13+11+1+11+121+33+29+11+5+9+13+38+2|0+15+11+1+11+121+33+29+11+5+9+13+38+2	PRKAG1	5'-AMP-activated protein kinase subunit gamma-1 isoform 3 GN=PRKAG1	42.9	42.9|44.1|37.7	NA	10	123	10	123	123|123|105.18	1768	1768.1	5'-AMP-activated protein kinase subunit gamma-1 isoform 3 GN=PRKAG1	/millscripts/multiAlign.pl?numProts=3&seqdb_dir=D%3A%5CSeqDB%5C&database=RefSeq.20180629_Human_ucsc_hg38_cpdbnr_mito_264contams_553smORFs2.SARSCov2.No1ab.NSGorfs.fasta&subgroups=1-1-1&scoreUniques=123-123-105.18&single=0&accessions=NP_001193638.1|NP_002724.1|NP_001193639.1&numPeptides=10&peptides=SHYFEGVLK-LVEAEVHR-METVISSDSSPAVENEHPQETPESNNSVYTSFMK-LVVFDTSLQVK-TTTPVYVALGIFVQHR-SLEELQIGTYANIAMVR-TYNNLDVSVTK-GIVSLSDILQALVLTGGEK-LVVVDENDVVK-AFFALVTNGVR	20	340	7.81624	9.11727	8.06263	9.36556
SARS_A549_FX	NP_001193665.1	54	10000000000	0.618	23	1	54	HOMO SAPIENS	1	NA	NA	0	23	54	10000000000	0	NP_001193665.1|NP_057227.2|NP_061327.2	0+10+14+52+17+2+18+1+12+15+46+3+59+12+42+45+22+2	0+10+14+52+17+2+18+1+12+15+46+3+59+12+42+45+22+2|0+10+14+52+35+1+12+15+46+3+59+12+42+45+22+2|0+10+14+52+35+1+12+33+59+12+42+45+22+2	NSFL1C	NSFL1 cofactor p47 isoform d GN=NSFL1C	61.8	61.8|62.1|54.2	NA	23	322.98	23	322.98	322.98|322.98|221.07	541	541.1	NSFL1 cofactor p47 isoform d GN=NSFL1C	/millscripts/multiAlign.pl?numProts=3&seqdb_dir=D%3A%5CSeqDB%5C&database=RefSeq.20180629_Human_ucsc_hg38_cpdbnr_mito_264contams_553smORFs2.SARSCov2.No1ab.NSGorfs.fasta&subgroups=1-1-1&scoreUniques=322.98-322.98-221.07&single=0&accessions=NP_001193665.1|NP_057227.2|NP_061327.2&numPeptides=23&peptides=SGFSLDNGELR-EANLLNAVIVQR-QHSSQDVHVVLK-FYAGGSER-LGSTAPQVLSTSSPAQQAENEAK-SYQDPSNAQFLESIR-SGQQIVGPPR-RQHSSQDVHVVLK-SYQDPSNAQFLESIRR-EFVAVTGAEEDRAR-DLIHDQDEDEEEEEGQR-LGAAPEEESAYVAGEKR-ELADESQTLK-SPGETSKPRPFAGGGYR-PRPFAGGGYR-KSPNELVDDLFK-LGAAPEEESAYVAGEK-SPNELVDDLFK-ASSSILIDESEPTTNIQIR-RGEVPAELR-LAHGGQVNLDMEDHRDEDFVKPK-PFAGGGYR-RGEVPAELRR	22	372	8.65758	10	8.90396	10.2483
SARS_A549_FX	NP_001193668.1	1	262000000	0.097	1	1	1	HOMO SAPIENS	1	NA	NA	0	1	1	262000000	0	NP_001193668.1|NP_001334074.1|NP_001334076.1|NP_001334077.1|NP_055103.3	0+179+21+16	0+179+21+16|0+140+21+20|0+140+21+12|0+100+21+16|0+140+21+16	ITGB3BP	centromere protein R isoform 1 GN=ITGB3BP	9.7	9.7|11.6|12.1|15.3|11.8	NA	1	5.24	1	5.24	5.24|5.24|5.24|5.24|5.24	5946	5946.1	centromere protein R isoform 1 GN=ITGB3BP	/millscripts/multiAlign.pl?numProts=5&seqdb_dir=D%3A%5CSeqDB%5C&database=RefSeq.20180629_Human_ucsc_hg38_cpdbnr_mito_264contams_553smORFs2.SARSCov2.No1ab.NSGorfs.fasta&subgroups=1-1-1-1-1&scoreUniques=5.24-5.24-5.24-5.24-5.24&single=0&accessions=NP_001193668.1|NP_001334074.1|NP_001334076.1|NP_001334077.1|NP_055103.3&numPeptides=1&peptides=ELMTKVNKQKLFEKSTGLPHK	10	216	7.4183	8.4183	7.66469	8.66659
SARS_A549_FX	NP_001193725.1	7	819000000	0.094	5	1	7	HOMO SAPIENS	1	NA	NA	0	62	289	734000000000	0	NP_001193725.1|NP_001303247.1	0+10+18+49+159+4+20+2+68+10+45+8+17+6+80+21+12+6+37+2+26+5	0+10+18+49+159+4+20+2+68+10+45+8+17+6+80+21+12+6+37+2+26+5|0+10+18+10+159+4+20+2+68+10+45+8+17+6+80+21+12+6+37+2+26+5	PKM	pyruvate kinase PKM isoform c GN=PKM	79.6	79.6|85.1	0	5	60.8	62	1010.59	1010.59|1010.59	28	28.2	pyruvate kinase PKM isoform c GN=PKM		30	605	10.3886	11.8657	10.635	12.114
SARS_A549_FX	NP_001193730.1	13	725000000	0.382	9	1	13	HOMO SAPIENS	1	NA	NA	0	9	13	725000000	0	NP_001193730.1|NP_031396.1|NP_001123585.1|NP_001123584.1|NP_001333744.1	0+18+7+21+20+84+10+13+41+1+14+15+20+6+17+50	0+18+7+21+20+84+10+13+41+1+14+15+20+6+17+50|0+18+7+21+20+84+10+13+41+1+14+15+20+9+17+50|0+25+20+84+10+13+41+1+14+15+20+9+17+50|0+65+10+13+41+1+14+15+20+9+17+50|0+65+10+13+41+1+14+15+20+6+17+50	RFC5	replication factor C subunit 5 isoform 4 GN=RFC5	38.2	38.2|37.9|38.2|40|40.4	NA	9	87.38	9	87.38	87.38|87.38|79.23|68.66|68.66	2298	2298.1	replication factor C subunit 5 isoform 4 GN=RFC5	/millscripts/multiAlign.pl?numProts=5&seqdb_dir=D%3A%5CSeqDB%5C&database=RefSeq.20180629_Human_ucsc_hg38_cpdbnr_mito_264contams_553smORFs2.SARSCov2.No1ab.NSGorfs.fasta&subgroups=1-1-1-1-1&scoreUniques=87.38-87.38-79.23-68.66-68.66&single=0&accessions=NP_001193730.1|NP_031396.1|NP_001123585.1|NP_001123584.1|NP_001333744.1&numPeptides=9&peptides=NLPWVEK-GLALHDILTEIHLFVHR-FCLICNYLSK-LEHVVEEEKVDISEDGMK-ALVTLSSGDMR-ALNILQSTNMAFGK-SDIANILDWMLNQDFTTAYR-FGPLTPELMVPR-FINEDRLPHLLLYGPPGTGK	20	337	7.55931	8.86034	7.80569	9.10863
SARS_A549_FX	NP_001193733.1	1	230000	0.016	1	1	1	HOMO SAPIENS	1	NA	NA	0	1	1	230000	0	NP_001193733.1|NP_002748.1|NP_660143.1	0+226+7+179	0+226+7+179|0+262+7+169|0+262+7+179	MAP2K5	dual specificity mitogen-activated protein kinase kinase 5 isoform C GN=MAP2K5	1.6	1.6|1.5|1.5	NA	1	7.95	1	7.95	7.95|7.95|7.95	5283	5283.1	dual specificity mitogen-activated protein kinase kinase 5 isoform C GN=MAP2K5	/millscripts/multiAlign.pl?numProts=3&seqdb_dir=D%3A%5CSeqDB%5C&database=RefSeq.20180629_Human_ucsc_hg38_cpdbnr_mito_264contams_553smORFs2.SARSCov2.No1ab.NSGorfs.fasta&subgroups=1-1-1&scoreUniques=7.95-7.95-7.95&single=0&accessions=NP_001193733.1|NP_002748.1|NP_660143.1&numPeptides=1&peptides=IAVAVVK	20	412	4.0607	5.36173	4.30708	5.61002
SARS_A549_FX	NP_001193769.1	3	13400000	0.087	3	1	3	HOMO SAPIENS	1	NA	NA	0	3	3	13400000	0	NP_001193769.1|NP_001193770.1|NP_001193773.1|NP_006455.2	0+69+14+56+14+70+14+243	0+69+14+56+14+70+14+243|0+69+14+56+14+70+14+216|0+69+14+56+14+70+14+142|0+69+14+56+14+70+14+200	TGOLN2	trans-Golgi network integral membrane protein 2 isoform 2 precursor GN=TGOLN2	8.7	8.7|9.2|11|9.6	NA	3	30.72	3	30.72	30.72|30.72|30.72|30.72	3729	3729.1	trans-Golgi network integral membrane protein 2 isoform 2 precursor GN=TGOLN2	/millscripts/multiAlign.pl?numProts=4&seqdb_dir=D%3A%5CSeqDB%5C&database=RefSeq.20180629_Human_ucsc_hg38_cpdbnr_mito_264contams_553smORFs2.SARSCov2.No1ab.NSGorfs.fasta&subgroups=1-1-1-1&scoreUniques=30.72-30.72-30.72-30.72&single=0&accessions=NP_001193769.1|NP_001193770.1|NP_001193773.1|NP_006455.2&numPeptides=3&peptides=SGAEAQTPEDSPNR-SSAEAQTPEDTPNK-SGAEEQGPIDGPSK	25	480	5.72916	7.1271	5.97555	7.3754
SARS_A549_FX	NP_001193779.1	1	24400000	0.024	1	1	1	HOMO SAPIENS	1	NA	NA	0	1	1	24400000	0	NP_001193779.1|NP_001269074.1|NP_055708.3	0+377+16+255	0+377+16+255|0+545+16+255|0+545+16+255	NLGN4Y	neuroligin-4, Y-linked isoform 3 GN=NLGN4Y	2.4	2.4|1.9|1.9	NA	1	6.61	1	6.61	6.61|6.61|6.61	5509	5509.1	neuroligin-4, Y-linked isoform 3 GN=NLGN4Y	/millscripts/multiAlign.pl?numProts=3&seqdb_dir=D%3A%5CSeqDB%5C&database=RefSeq.20180629_Human_ucsc_hg38_cpdbnr_mito_264contams_553smORFs2.SARSCov2.No1ab.NSGorfs.fasta&subgroups=1-1-1&scoreUniques=6.61-6.61-6.61&single=0&accessions=NP_001193779.1|NP_001269074.1|NP_055708.3&numPeptides=1&peptides=FIHTKPNRFEEVAWSK	24	648	6.00718	7.38739	6.25356	7.63568
SARS_A549_FX	NP_001193826.1	3	487000000	0.054	2	1	3	HOMO SAPIENS	1	NA	NA	0	5	13	40300000000	0	NP_001193826.1|NP_003879.2|NP_733797.1|NP_733798.1	0+127+8+40+14+71+9+35+13+180	0+127+8+40+14+71+9+35+13+180|0+148+8+40+14+71+9+35+13+180|0+148+8+40+14+33+9+35+13+180|0+52+8+40+14+71+9+35+13+180	ALDH1A2	retinal dehydrogenase 2 isoform 4 GN=ALDH1A2	8.8	8.8|8.4|9.1|10.4	0	2	14.8	5	56.15	56.15|56.15|56.15|56.15	42	42.5	retinal dehydrogenase 2 isoform 4 GN=ALDH1A2		23	497	9.24358	10.6053	9.48996	10.8536
SARS_A549_FX	NP_001193856.1	5	1990000000	0.013	4	1	5	HOMO SAPIENS	1	NA	NA	0	4	6	1990000000	0	NP_001193856.1|NP_001362.2	0+2370+35+1103+9+256+6+718+14+196	0+2370+35+1103+9+256+6+718+14+196|0+2153+35+1103+9+256+6+718+14+196	DNAH8	dynein heavy chain 8, axonemal isoform 1 GN=DNAH8	1.3	1.3|1.4	NA	4	27.46	4	27.46	27.46|27.46	3863	3863.1	dynein heavy chain 8, axonemal isoform 1 GN=DNAH8	/millscripts/multiAlign.pl?numProts=2&seqdb_dir=D%3A%5CSeqDB%5C&database=RefSeq.20180629_Human_ucsc_hg38_cpdbnr_mito_264contams_553smORFs2.SARSCov2.No1ab.NSGorfs.fasta&subgroups=1-1&scoreUniques=27.46-27.46&single=0&accessions=NP_001193856.1|NP_001362.2&numPeptides=4&peptides=LAIEGTIIMSENLR-EMRMNPKAITAPQMFGRLDTATNDWTDGIFSTLWR-ANLAKQEGR-LYITTK	230	4707	6.93713	9.29885	7.18351	9.54715
SARS_A549_FX	NP_001193870.1	7	66700000	0.15	6	1	7	HOMO SAPIENS	1	NA	NA	0	6	7	66700000	0	NP_001193870.1|NP_055534.1|NP_001193867.1	0+15+24+287+11+92+18+23+13+5+9	0+15+24+287+11+92+18+23+13+5+9|0+439+24+287+11+92+18+23+13+5+9|0+439+24+287+11+92+18+23+13+12	TCAF1	TRPM8 channel-associated factor 1 isoform 3 GN=TCAF1	15	15|8.1|7.1	NA	6	55.14	6	55.14	55.14|55.14|48.91	2987	2987.1	TRPM8 channel-associated factor 1 isoform 3 GN=TCAF1	/millscripts/multiAlign.pl?numProts=3&seqdb_dir=D%3A%5CSeqDB%5C&database=RefSeq.20180629_Human_ucsc_hg38_cpdbnr_mito_264contams_553smORFs2.SARSCov2.No1ab.NSGorfs.fasta&subgroups=1-1-1&scoreUniques=55.14-55.14-48.91&single=0&accessions=NP_001193870.1|NP_055534.1|NP_001193867.1&numPeptides=6&peptides=LYLLTQMPH-MNLWVK-GLWGPVHELGR-NQTNLPTENVDK-EVATSLAYLPEWK-LGPDGAAFLQIPAEEIPAYMSVHR	24	497	6.44391	7.82413	6.6903	8.07242
SARS_A549_FX	NP_001193906.1	1	10200000000	0.023	1	1	1	HOMO SAPIENS	1	NA	NA	0	1	1	10200000000	0	NP_001193906.1|NP_001193921.1|NP_001193922.1|NP_005114.1	0+153+11+312	0+153+11+312|0+163+11+308|0+163+11+312|0+153+11+308	NR1H4	bile acid receptor isoform 1 GN=NR1H4	2.3	2.3|2.2|2.2|2.3	NA	1	5.11	1	5.11	5.11|5.11|5.11|5.11	6010	6010.1	bile acid receptor isoform 1 GN=NR1H4	/millscripts/multiAlign.pl?numProts=4&seqdb_dir=D%3A%5CSeqDB%5C&database=RefSeq.20180629_Human_ucsc_hg38_cpdbnr_mito_264contams_553smORFs2.SARSCov2.No1ab.NSGorfs.fasta&subgroups=1-1-1-1&scoreUniques=5.11-5.11-5.11-5.11&single=0&accessions=NP_001193906.1|NP_001193921.1|NP_001193922.1|NP_005114.1&numPeptides=1&peptides=SITKNAVYKCK	18	476	8.75333	10.0086	8.99971	10.2569
SARS_A549_FX	NP_001193928.1	15	710000000	0.078	13	1	15	HOMO SAPIENS	1	NA	NA	0	13	15	710000000	0	NP_001193928.1|NP_009105.1	0+9+14+287+10+214+9+10+26+71+13+61+10+9+14+476+18+132+10+87+13+88+12+2+13+461	0+9+14+287+10+214+9+10+26+71+13+61+10+9+14+476+18+132+10+87+13+88+12+2+13+461|0+9+14+287+10+214+9+10+26+71+13+38+14+476+18+132+10+87+13+88+12+2+13+461	CIT	citron Rho-interacting kinase isoform 1 GN=CIT	7.8	7.8|7.4	NA	13	108.33	13	108.33	108.33|100.77	1968	1968.1	citron Rho-interacting kinase isoform 1 GN=CIT	/millscripts/multiAlign.pl?numProts=2&seqdb_dir=D%3A%5CSeqDB%5C&database=RefSeq.20180629_Human_ucsc_hg38_cpdbnr_mito_264contams_553smORFs2.SARSCov2.No1ab.NSGorfs.fasta&subgroups=1-1&scoreUniques=108.33-100.77&single=0&accessions=NP_001193928.1|NP_009105.1&numPeptides=13&peptides=WVTALESVVAGGR-ALQLLHDIR-NPLDAGAAEPIASR-EQEYQAQVEEMR-EAQVSAQHLEVHLK-TLYLLAPSFPDK-SQQIQQMADK-SDLEYQLENIQVLYSHEK-TFNNIMNFQR-ASTEATELLQNIR-LMMNQLEEDLVSAR-EPSSSLHLEGWMK-ESSTPEEFSR	103	2069	6.83842	8.85126	7.08481	9.09955
SARS_A549_FX	NP_001193929.1	27	11000000000	0.261	9	1	27	HOMO SAPIENS	1	NA	NA	0	12	36	19500000000	0	NP_001193929.1|NP_112740.1	0+36+15+98+48+36+36+4+16+74	0+36+15+98+48+36+36+4+16+74|0+36+15+98+48+36+36+4+16+131	HNRNPDL	heterogeneous nuclear ribonucleoprotein D-like isoform b GN=HNRNPDL	31.6	31.6|27.3	0	9	128.54	12	165.96	165.96|165.96	837	837.3	heterogeneous nuclear ribonucleoprotein D-like isoform b GN=HNRNPDL		17	363	9.05959	10.29	9.30597	10.5383
SARS_A549_FX	NP_001193935.1	3	332000000	0.091	2	1	3	HOMO SAPIENS	1	NA	NA	0	2	3	332000000	0	NP_001193935.1|NP_068575.1	0+94+7+33+7+12	0+94+7+33+7+12|0+94+7+33+7+21	IL21	interleukin-21 isoform 2 precursor GN=IL21	9.1	9.1|8.6	NA	2	13.37	2	13.37	13.37|13.37	4628	4628.1	interleukin-21 isoform 2 precursor GN=IL21	/millscripts/multiAlign.pl?numProts=2&seqdb_dir=D%3A%5CSeqDB%5C&database=RefSeq.20180629_Human_ucsc_hg38_cpdbnr_mito_264contams_553smORFs2.SARSCov2.No1ab.NSGorfs.fasta&subgroups=1-1&scoreUniques=13.37-13.37&single=0&accessions=NP_001193935.1|NP_068575.1&numPeptides=2&peptides=EFLERFK-IINVSIK	8	153	7.61805	8.52114	7.86443	8.76943
SARS_A549_FX	NP_001193942.1	4	455000000	0.082	3	1	4	HOMO SAPIENS	1	NA	NA	0	3	4	455000000	0	NP_001193942.1|NP_002819.2|NP_536347.1|NP_536348.1|NP_001295216.1	0+17+9+263+11+59+14+37	0+17+9+263+11+59+14+37|0+17+9+240+11+59+14+65|0+17+9+240+11+59+14+37|0+17+9+240+11+76|0+237+11+59+14+65	PTPN2	tyrosine-protein phosphatase non-receptor type 2 isoform 4 GN=PTPN2	8.2	8.2|8.1|8.7|5.6|6.4	NA	3	32.85	3	32.85	32.85|32.85|32.85|21.59|20.87	3643	3643.1	tyrosine-protein phosphatase non-receptor type 2 isoform 4 GN=PTPN2	/millscripts/multiAlign.pl?numProts=5&seqdb_dir=D%3A%5CSeqDB%5C&database=RefSeq.20180629_Human_ucsc_hg38_cpdbnr_mito_264contams_553smORFs2.SARSCov2.No1ab.NSGorfs.fasta&subgroups=1-1-1-1-1&scoreUniques=32.85-32.85-32.85-21.59-20.87&single=0&accessions=NP_001193942.1|NP_002819.2|NP_536347.1|NP_536348.1|NP_001295216.1&numPeptides=3&peptides=WQPLYLEIR-FSYMAIIEGAK-MQDTMEENSESALR	15	410	7.48192	8.65801	7.72831	8.9063
SARS_A549_FX	NP_001193943.1	48	11600000000	0.65	22	1	48	HOMO SAPIENS	1	NA	NA	0	22	48	11600000000	0	NP_001193943.1	0+22+13+11+40+8+22+17+15+19+46+9+28+2+28+19+33+11+34+3+13+25	0+22+13+11+40+8+22+17+15+19+46+9+28+2+28+19+33+11+34+3+13+25	SERPINH1	serpin H1 precursor GN=SERPINH1	65	65	NA	22	333.71	22	333.71	333.71	506	506.1	serpin H1 precursor GN=SERPINH1	/millscripts/multiAlign.pl?numProts=1&seqdb_dir=D%3A%5CSeqDB%5C&database=RefSeq.20180629_Human_ucsc_hg38_cpdbnr_mito_264contams_553smORFs2.SARSCov2.No1ab.NSGorfs.fasta&subgroups=1&scoreUniques=333.71&single=1&accessions=NP_001193943.1&numPeptides=22&peptides=KAVAISLPK-LYGPSSVSFADDFVR-GVVEVTHDLQK-TDGALLVNAMFFKPHWDEK-KPAAAAAPGTAEK-SALQSINEWAAQTTDGKLPEVTK-DVERTDGALLVNAMFFKPHWDEK-SYTVGVMMMHR-LSSLIILMPHHVEPLER-AVAISLPK-LQIVEMPLAHK-TDGALLVNAMFFK-KDLYLASVFHATAFELDTDGNPFDQDIYGREELR-DLYLASVFHATAFELDTDGNPFDQDIYGREELR-TGLYNYYDDEK-LFYADHPFIFLVR-AVLSAEQLRDEEVHAGLGELLR-SALQSINEWAAQTTDGK-HLAGLGLTEAIDK-SAGLAFSLYQAMAK-DQAVENILVSPVVVASSLGLVSLGGK-GFMVTR	22	418	8.72204	10.0645	8.96842	10.3128
SARS_A549_FX	NP_001193944.1	1	14200000	0.073	1	1	1	HOMO SAPIENS	1	NA	NA	0	1	1	14200000	0	NP_001193944.1|NP_001193945.1|NP_002840.2|NP_570897.2	0+224+40+281	0+224+40+281|0+130+40+281|0+336+40+281|0+91+40+281	PTPRR	receptor-type tyrosine-protein phosphatase R isoform 3 GN=PTPRR	7.3	7.3|8.8|6|9.7	NA	1	6.55	1	6.55	6.55|6.55|6.55|6.55	5520	5520.1	receptor-type tyrosine-protein phosphatase R isoform 3 GN=PTPRR	/millscripts/multiAlign.pl?numProts=4&seqdb_dir=D%3A%5CSeqDB%5C&database=RefSeq.20180629_Human_ucsc_hg38_cpdbnr_mito_264contams_553smORFs2.SARSCov2.No1ab.NSGorfs.fasta&subgroups=1-1-1-1&scoreUniques=6.55-6.55-6.55-6.55&single=0&accessions=NP_001193944.1|NP_001193945.1|NP_002840.2|NP_570897.2&numPeptides=1&peptides=RGSNVSLTLDMSSLGNIEPFVSIPTPREKVAMEYLQSASR	27	545	5.72092	7.15229	5.96731	7.40058
SARS_A549_FX	NP_001193962.1	13	1130000000	0.18	11	1	13	HOMO SAPIENS	1	NA	NA	0	12	14	1140000000	0	NP_001193962.1|NP_001273501.1|NP_001193963.1	0+37+13+166+15+22+11+91+10+119+14+21+59+39+16+98+11+59+17+56+9+37+19+61	0+37+13+166+15+22+11+91+10+119+14+21+59+39+16+98+11+59+17+56+9+37+19+61|0+37+13+166+15+22+11+91+10+119+14+21+59+39+16+98+11+59+17+56+9+38+19+61|0+37+13+166+15+22+11+120+14+21+59+39+16+98+11+59+17+56+9+38+19+61	RNF40	E3 ubiquitin-protein ligase BRE1B isoform 2 GN=RNF40	19.4	19.4|19.3|20.4	0	11	116.97	12	121.74	121.74|121.74|112	1731	1731.2	E3 ubiquitin-protein ligase BRE1B isoform 2 GN=RNF40		42	1000	7.43366	9.0569	7.68004	9.3052
SARS_A549_FX	NP_001193973.1	3	349000000	0.027	2	1	3	HOMO SAPIENS	1	NA	NA	0	23	33	2180000000	0	NP_001193973.1	0+58+28+31+18+96+30+48+41+19+12+69+10+6+16+108+17+63+12+198+20+42+23+3+33+16+16+105+9+34+19+68+7+19	0+58+28+31+18+96+30+48+41+19+12+69+10+6+16+108+17+63+12+198+20+42+23+3+33+16+16+105+9+34+19+68+7+19	CLASP2	CLIP-associating protein 2 isoform 2 GN=CLASP2	24	24	0	2	32.72	23	266.75	266.75	689	689.2	CLIP-associating protein 2 isoform 2 GN=CLASP2		65	1294	7.52554	9.33846	7.77193	9.58675
SARS_A549_FX	NP_001193976.1	3	10500000	0.037	3	1	3	HOMO SAPIENS	1	NA	NA	0	3	5	10500000	0	NP_001193976.1|NP_001310261.1|NP_647537.1|NP_647538.1	0+21+16+231+8+854+19+7	0+21+16+231+8+854+19+7|0+137+16+231+8+854+19+24|0+137+16+231+8+854+19+164|0+137+16+231+8+854+19+7	ATRN	attractin isoform 4 GN=ATRN	3.7	3.7|3.3|3|3.3	NA	3	24.2	3	24.2	24.2|24.2|24.2|24.2	3997	3997.1	attractin isoform 4 GN=ATRN	/millscripts/multiAlign.pl?numProts=4&seqdb_dir=D%3A%5CSeqDB%5C&database=RefSeq.20180629_Human_ucsc_hg38_cpdbnr_mito_264contams_553smORFs2.SARSCov2.No1ab.NSGorfs.fasta&subgroups=1-1-1-1&scoreUniques=24.2-24.2-24.2-24.2&single=0&accessions=NP_001193976.1|NP_001310261.1|NP_647537.1|NP_647538.1&numPeptides=3&peptides=SVNNVVVR-NHPNITFFVYVSNFTWPIK-LTGSSGFVTDGPGNYK	46	1156	5.35843	7.02119	5.60482	7.26948
SARS_A549_FX	NP_001193996.1	40	3740000000	0.448	20	1	40	HOMO SAPIENS	1	NA	NA	0	20	40	3740000000	0	NP_001193996.1|NP_001193997.1|NP_001193998.1|NP_001308620.1|NP_055485.2|NP_001308622.1|NP_001308623.1	0+5+10+9+36+5+51+18+6+57+11+6+25+20+20+111+29	0+5+10+9+36+5+51+18+6+57+11+6+25+20+20+111+29|0+37+10+9+36+5+51+18+6+57+11+6+25+20+20+111+29|0+9+10+9+36+5+51+18+6+57+11+6+25+20+20+111+29|0+5+10+9+36+5+51+18+6+57+11+6+25+20+20+77+29|0+5+10+9+36+5+51+18+6+57+11+6+25+20+20+45+29|0+5+10+18+24+18+6+57+11+6+25+20+20+111+29|0+50+6+57+11+6+25+20+20+111+29	BZW1	basic leucine zipper and W2 domain-containing protein 1 isoform 1 GN=BZW1	44.8	44.8|41.6|44.4|48.8|53.2|34.7|27.1	NA	20	228.55	20	228.55	228.55|228.55|228.55|228.55|228.55|170.95|146.88	892	892.1	basic leucine zipper and W2 domain-containing protein 1 isoform 1 GN=BZW1	/millscripts/multiAlign.pl?numProts=7&seqdb_dir=D%3A%5CSeqDB%5C&database=RefSeq.20180629_Human_ucsc_hg38_cpdbnr_mito_264contams_553smORFs2.SARSCov2.No1ab.NSGorfs.fasta&subgroups=1-1-1-1-1-1-1&scoreUniques=228.55-228.55-228.55-228.55-228.55-170.95-146.88&single=0&accessions=NP_001193996.1|NP_001193997.1|NP_001193998.1|NP_001308620.1|NP_055485.2|NP_001308622.1|NP_001308623.1&numPeptides=20&peptides=FLDASGAK-QSVEHFTK-FVEWLK-SVFLEQMK-FDPTQFQDCIIQGLTETGTDLEAVAK-NAEEESESEAEEGD-SVFLEQMKK-QQKPTLSGQR-LLLFLK-KFVEWLK-DINAVAASLR-GDPFKDIILYVK-YAETLFDILVAGGMLAPGGTLADDMMR-ERFDPTQFQDCIIQGLTETGTDLEAVAK-LMELFPANK-ELQEQMSR-DINAVAASLRK-DIILYVK-TDVCVFAAQEDLETMQAFAQVFNK-YFTEAGLK	20	419	8.27184	9.57287	8.51823	9.82116
SARS_A549_FX	NP_001195.2	2	454000000	0.054	2	1	2	HOMO SAPIENS	1	NA	NA	0	2	3	454000000	0	NP_001195.2	0+237+22+241+35+503	0+237+22+241+35+503	BMPR2	bone morphogenetic protein receptor type-2 precursor GN=BMPR2	5.4	5.4	NA	2	12.07	2	12.07	12.07	4768	4768.1	bone morphogenetic protein receptor type-2 precursor GN=BMPR2	/millscripts/multiAlign.pl?numProts=1&seqdb_dir=D%3A%5CSeqDB%5C&database=RefSeq.20180629_Human_ucsc_hg38_cpdbnr_mito_264contams_553smORFs2.SARSCov2.No1ab.NSGorfs.fasta&subgroups=1&scoreUniques=12.07&single=1&accessions=NP_001195.2&numPeptides=2&peptides=QNFINEKNIYRVPLMEHDNIAR-MAELMMIWERNKSVSPTVNPMSTAMQNERNLSHNR	41	1038	7.04427	8.65706	7.29066	8.90535
SARS_A549_FX	NP_001196.2	2	48900000	0.087	2	1	2	HOMO SAPIENS	1	NA	NA	0	2	2	48900000	0	NP_001196.2|NP_053581.2|NP_053582.2|NP_053583.2	0+168+20+40	0+168+20+40|0+134+20+40|0+211+20+40|0+177+20+40	BNIP1	vesicle transport protein SEC20 isoform BNIP1 GN=BNIP1	8.7	8.7|10.3|7.3|8.4	NA	2	12.63	2	12.63	12.63|12.63|12.63|12.63	4702	4702.1	vesicle transport protein SEC20 isoform BNIP1 GN=BNIP1	/millscripts/multiAlign.pl?numProts=4&seqdb_dir=D%3A%5CSeqDB%5C&database=RefSeq.20180629_Human_ucsc_hg38_cpdbnr_mito_264contams_553smORFs2.SARSCov2.No1ab.NSGorfs.fasta&subgroups=1-1-1-1&scoreUniques=12.63-12.63-12.63-12.63&single=0&accessions=NP_001196.2|NP_053581.2|NP_053582.2|NP_053583.2&numPeptides=2&peptides=SMSGTIQLGR-TILDANEEFK	13	228	6.57537	7.68931	6.82175	7.9376
SARS_A549_FX	NP_001198.2	3	601000000	0.191	2	1	3	HOMO SAPIENS	1	NA	NA	0	14	34	5250000000	0	NP_001198.2	1+10+3+6+23+85+6+29	1+10+3+6+23+85+6+29	BTF3	transcription factor BTF3 isoform B GN=BTF3	79.6	79.6	0	2	20.73	14	191.51	191.51	1030	1030.2	transcription factor BTF3 isoform B GN=BTF3		5	162	9.02119	9.72016	9.26757	9.96845
SARS_A549_FX	NP_001202.4	1	134000000	0.008	1	1	1	HOMO SAPIENS	1	NA	NA	0	1	1	134000000	0	NP_001202.4	0+668+9+373	0+668+9+373	BUB1B	mitotic checkpoint serine/threonine-protein kinase BUB1 beta GN=BUB1B	0.8	0.8	NA	1	4.17	1	4.17	4.17	6596	6596.1	mitotic checkpoint serine/threonine-protein kinase BUB1 beta GN=BUB1B	/millscripts/multiAlign.pl?numProts=1&seqdb_dir=D%3A%5CSeqDB%5C&database=RefSeq.20180629_Human_ucsc_hg38_cpdbnr_mito_264contams_553smORFs2.SARSCov2.No1ab.NSGorfs.fasta&subgroups=1&scoreUniques=4.17&single=1&accessions=NP_001202.4&numPeptides=1&peptides=LSPIIEDSR	50	1050	6.42813	8.1271	6.67452	8.3754
SARS_A549_FX	NP_001203.1	47	57100000000	0.631	14	1	47	HOMO SAPIENS	1	NA	NA	0	14	53	57100000000	0	NP_001203.1	0+80+15+9+15+9+148+6	0+80+15+9+15+9+148+6	C1QBP	complement component 1 Q subcomponent-binding protein, mitochondrial precursor GN=C1QBP	63.1	63.1	NA	14	266.05	14	266.05	266.05	721	721.1	complement component 1 Q subcomponent-binding protein, mitochondrial precursor GN=C1QBP	/millscripts/multiAlign.pl?numProts=1&seqdb_dir=D%3A%5CSeqDB%5C&database=RefSeq.20180629_Human_ucsc_hg38_cpdbnr_mito_264contams_553smORFs2.SARSCov2.No1ab.NSGorfs.fasta&subgroups=1&scoreUniques=266.05&single=1&accessions=NP_001203.1&numPeptides=14&peptides=ITVTFNINNSIPPTFDGEEEPSQGQK-AFVDFLSDEIK-EVSFQSTGESEWKDTNYTLNTDSLDWALYDHLMDFLADR-AFVDFLSDEIKEER-DTNYTLNTDSLDWALYDHLMDFLADR-VEEQEPELTSTPNFVVEVIK-MSGGWELELNGTEAK-ALVLDCHYPEDEVGQEDEAESDIFSIR-ITVTFNINNSIPPTFDGEEEPSQGQKVEEQEPELTSTPNFVVEVIKNDDGKK-AFVDFLSDEIKEERK-EVSFQSTGESEWK-ITVTFNINNSIPPTFDGEEEPSQGQKVEEQEPELTSTPNFVVEVIK-VEEQEPELTSTPNFVVEVIKNDDGKK-GVDNTFADELVELSTALEHQEYITFLEDLK	14	282	9.61051	10.7566	9.85689	11.0049
SARS_A549_FX	NP_001209.1	21	3630000000	0.338	9	1	21	HOMO SAPIENS	1	NA	NA	0	9	21	3630000000	0	NP_001209.1|NP_996808.1|NP_001280571.1	0+31+14+52+15+73+29+8+53+63+9+7	0+31+14+52+15+73+29+8+53+63+9+7|0+31+14+52+15+73+29+8+53+52+9+7|0+37+15+73+29+8+53+52+9+7	CA12	carbonic anhydrase 12 isoform 1 precursor GN=CA12	33.8	33.8|34.9|37.4	NA	9	139.1	9	139.1	139.1|139.1|121.88	1567	1567.1	carbonic anhydrase 12 isoform 1 precursor GN=CA12	/millscripts/multiAlign.pl?numProts=3&seqdb_dir=D%3A%5CSeqDB%5C&database=RefSeq.20180629_Human_ucsc_hg38_cpdbnr_mito_264contams_553smORFs2.SARSCov2.No1ab.NSGorfs.fasta&subgroups=1-1-1&scoreUniques=139.1-139.1-121.88&single=0&accessions=NP_001209.1|NP_996808.1|NP_001280571.1&numPeptides=9&peptides=GQEAFVPGFNIEELLPER-WTYFGPDGENSWSK-EMINNFR-NPVQISQEQLLALETALYCTHMDDPSPR-YKGQEAFVPGFNIEELLPER-GSLTTPPCNPTVLWTVFR-LNLPSDMHIQGLQSR-GVIYKPATK-IFSHLQHVK	12	354	8.48073	9.55991	8.72711	9.8082
SARS_A549_FX	NP_001212.2	26	5440000000	0.338	13	1	26	HOMO SAPIENS	1	NA	NA	0	13	26	5440000000	0	NP_001212.2|NP_001308495.1|NP_001308496.1|NP_001308497.1|NP_001308498.1|NP_001308499.1|NP_001308500.1|NP_001308501.1|NP_001308502.1|NP_001308503.1|NP_001308504.1|NP_001308505.1|NP_001308506.1|NP_001308508.1|NP_001308512.1|NP_001308513.1|NP_001308515.1|NP_001308516.1|NP_001308517.1|NP_001308518.1|NP_001308519.1|NP_001308520.1|NP_742113.1|NP_742126.1|NP_001308509.1|NP_001308511.1|NP_742127.1|NP_001308510.1|NP_001308507.1|NP_001350918.1|NP_001350919.1|NP_001308521.1	0+9+13+11+10+92+12+80+19+5+8+9+7+26+11+16+16+8+53+28+12+16+8+30	0+9+13+11+10+92+12+80+19+5+8+9+7+26+11+16+16+8+53+28+12+16+8+30|0+9+13+11+10+92+12+80+19+5+8+9+7+26+11+30+16+8+53+28+12+16+8+30|0+9+13+11+10+92+12+80+19+5+8+9+7+26+11+50+16+8+53+28+12+16+8+9|0+9+13+11+10+92+12+80+19+5+8+9+7+26+11+41+16+8+53+28+12+16+8+9|0+9+13+11+10+92+12+80+19+5+8+9+7+26+11+50+16+8+53+28+12+16+8+30|0+9+13+11+10+92+12+80+19+5+8+9+7+26+11+50+16+8+53+28+12+16+8+9|0+9+13+11+10+92+12+80+19+5+8+9+7+26+11+50+16+8+53+28+12+16+8+30|0+9+13+11+10+92+12+80+19+5+8+9+7+26+11+50+16+8+53+28+12+16+8+9|0+9+13+11+10+92+12+80+19+5+8+9+7+26+11+41+16+8+53+28+12+16+8+30|0+9+13+11+10+92+12+80+19+5+8+9+7+26+11+15+16+8+53+28+12+16+8+30|0+9+13+11+10+92+12+80+19+5+8+9+7+26+11+30+16+8+53+28+12+16+8+9|0+9+13+11+10+92+12+80+19+5+8+9+7+26+11+15+16+8+53+28+12+16+8+9|0+9+13+11+10+92+12+80+19+5+8+9+7+26+11+29+16+8+53+28+12+16+8+9|0+9+13+11+10+92+12+80+19+5+8+9+7+26+11+50+16+8+53+28+12+16+8+9|0+9+13+11+10+92+12+80+19+5+8+9+7+26+11+30+16+8+53+28+12+16+8+9|0+9+13+11+10+92+12+80+19+5+8+9+7+26+11+29+16+8+53+28+12+16+8+9|0+9+13+11+10+92+12+80+19+5+8+9+7+26+11+49+16+8+53+28+12+16+8+9|0+9+13+11+10+92+12+80+19+5+8+9+7+26+11+41+16+8+53+28+12+16+8+9|0+9+13+11+10+92+12+80+19+5+8+9+7+26+11+29+16+8+53+28+12+16+8+30|0+9+13+11+10+92+12+80+19+5+8+9+7+26+11+30+16+8+53+28+12+16+8+9|0+9+13+11+10+92+12+80+19+5+8+9+7+26+11+30+16+8+53+28+12+16+8+9|0+9+13+11+10+92+12+80+19+5+8+9+7+26+11+41+16+8+53+28+12+16+8+9|0+9+13+11+10+92+12+80+19+5+8+9+7+26+11+16+16+8+53+28+12+16+8+9|0+9+13+11+10+92+12+80+19+5+8+9+7+26+11+16+16+8+53+28+12+16+8+9|0+9+13+11+10+92+12+80+19+5+8+9+7+26+11+60+53+28+12+16+8+30|0+9+13+11+10+92+12+80+19+5+8+9+7+26+11+51+53+28+12+16+8+9|0+9+13+11+10+92+12+80+19+5+8+9+7+26+11+51+53+28+12+16+8+9|0+96+12+80+19+5+8+9+7+26+11+30+16+8+53+28+12+16+8+9|0+31+19+5+8+9+7+26+11+30+16+8+53+28+12+16+8+9|0+134+12+80+19+55+11+178|0+134+12+80+19+55+11+167|0+9+13+11+10+26	CAMK2D	calcium/calmodulin-dependent protein kinase type II subunit delta isoform 3 GN=CAMK2D	33.8	33.8|32.9|33|33.5|31.7|33|31.7|33|32.2|33.9|34.3|35.4|34.4|33|34.3|34.4|33|33.5|33|34.3|34.3|33.5|35.3|35.3|29.4|31.2|31.2|32.2|45.2|8.5|8.7|33.3	NA	11	145.93	13	171.29	171.29|171.29|171.29|171.29|171.29|171.29|171.29|171.29|171.29|171.29|171.29|171.29|171.29|171.29|171.29|171.29|171.29|171.29|171.29|171.29|171.29|171.29|171.29|171.29|154.38|154.38|154.38|141.24|128.11|36.62|36.62|30.05	1258	1258.1	calcium/calmodulin-dependent protein kinase type II subunit delta isoform 3 GN=CAMK2D	/millscripts/multiAlign.pl?numProts=47&seqdb_dir=D%3A%5CSeqDB%5C&database=RefSeq.20180629_Human_ucsc_hg38_cpdbnr_mito_264contams_553smORFs2.SARSCov2.No1ab.NSGorfs.fasta&subgroups=1-1-1-1-1-1-1-1-1-1-1-1-1-1-1-1-1-1-1-1-1-1-1-1-1-1-1-1-1-1-1-1-2-2-2-2-2-2-2-99-99-99-99-99-99-99-99&scoreUniques=171.29-171.29-171.29-171.29-171.29-171.29-171.29-171.29-171.29-171.29-171.29-171.29-171.29-171.29-171.29-171.29-171.29-171.29-171.29-171.29-171.29-171.29-171.29-171.29-154.38-154.38-154.38-141.24-128.11-36.62-36.62-30.05-94.99-94.99-94.99-79.77-79.77-79.77-55.55-55.12-55.12-55.12-55.12-55.12-55.12-55.12-55.12&single=0&accessions=NP_001212.2|NP_001308495.1|NP_001308496.1|NP_001308497.1|NP_001308498.1|NP_001308499.1|NP_001308500.1|NP_001308501.1|NP_001308502.1|NP_001308503.1|NP_001308504.1|NP_001308505.1|NP_001308506.1|NP_001308508.1|NP_001308512.1|NP_001308513.1|NP_001308515.1|NP_001308516.1|NP_001308517.1|NP_001308518.1|NP_001308519.1|NP_001308520.1|NP_742113.1|NP_742126.1|NP_001308509.1|NP_001308511.1|NP_742127.1|NP_001308510.1|NP_001308507.1|NP_001350918.1|NP_001350919.1|NP_001308521.1|NP_001191421.1|NP_751910.1|NP_751911.1|NP_001213.2|NP_751909.1|NP_751913.1|NP_001307827.1|NP_001211.3|NP_001280099.1|NP_742076.1|NP_742077.1|NP_742078.1|NP_742079.1|NP_742080.1|NP_742081.1&numPeptides=19&peptides=FYFENLLSK-LTQYMDGSGMPK-ESTESSNTTIEDEDVK-MLTINPAK-GAILTTMLATR-QEIIKITEQLIEAINNGDFEAYTK-FTDEYQLFEELGK-FTDDYQLFEELGK-ICDPGLTAFEPEALGNLVEGMDFHR-IPTGQEYAAK-VTEQLIEAINNGDFEAYTK-NLINQMLTINPAK-NSLVSPAQEPAPLQTAMEPQTTVVHNATDGIK-AGAYDFPSPEWDTVTPEAK-LTQYIDGQGRPR-WQNVHFHR-FYFENALSK-DLKPENLLLASK-HPWICQR	24	499	8.35539	9.7356	8.60177	9.98389
SARS_A549_FX	NP_001215.1	1	51300000	0.044	1	1	1	HOMO SAPIENS	1	NA	NA	0	1	1	51300000	0	NP_001215.1|NP_116764.2|NP_116765.2	0+18+14+280	0+18+14+280|0+49+14+389|0+49+14+45	CASP2	caspase-2 isoform 2 GN=CASP2	4.4	4.4|3|12.9	NA	1	13.65	1	13.65	13.65|13.65|13.65	4612	4612.1	caspase-2 isoform 2 GN=CASP2	/millscripts/multiAlign.pl?numProts=3&seqdb_dir=D%3A%5CSeqDB%5C&database=RefSeq.20180629_Human_ucsc_hg38_cpdbnr_mito_264contams_553smORFs2.SARSCov2.No1ab.NSGorfs.fasta&subgroups=1-1-1&scoreUniques=13.65-13.65-13.65&single=0&accessions=NP_001215.1|NP_116764.2|NP_116765.2&numPeptides=1&peptides=QLLLSELLEHLLEK	15	312	6.53403	7.71012	6.78041	7.95841
SARS_A549_FX	NP_001216.1	1	28300000	0.061	1	1	1	HOMO SAPIENS	1	NA	NA	0	1	1	28300000	0	NP_001216.1	0+19+23+335	0+19+23+335	CASP4	caspase-4 isoform alpha precursor GN=CASP4	6.1	6.1	NA	1	16.71	1	16.71	16.71	4395	4395.1	caspase-4 isoform alpha precursor GN=CASP4	/millscripts/multiAlign.pl?numProts=1&seqdb_dir=D%3A%5CSeqDB%5C&database=RefSeq.20180629_Human_ucsc_hg38_cpdbnr_mito_264contams_553smORFs2.SARSCov2.No1ab.NSGorfs.fasta&subgroups=1&scoreUniques=16.71&single=1&accessions=NP_001216.1&numPeptides=1&peptides=DFLTGVLDNLVEQNVLNWKEEEK	20	377	6.15076	7.45179	6.39714	7.70008
SARS_A549_FX	NP_001217.2	9	680000000	0.187	5	1	9	HOMO SAPIENS	1	NA	NA	0	5	9	680000000	0	NP_001217.2|NP_116787.1	0+28+8+29+11+80+8+74+17+18+11+9	0+28+8+29+11+80+8+74+17+18+11+9|0+67+8+74+17+18+11+9	CASP6	caspase-6 isoform alpha precursor GN=CASP6	18.7	18.7|17.6	NA	5	45.84	5	45.84	45.84|28.98	3234	3234.1	caspase-6 isoform alpha precursor GN=CASP6	/millscripts/multiAlign.pl?numProts=2&seqdb_dir=D%3A%5CSeqDB%5C&database=RefSeq.20180629_Human_ucsc_hg38_cpdbnr_mito_264contams_553smORFs2.SARSCov2.No1ab.NSGorfs.fasta&subgroups=1-1&scoreUniques=45.84-28.98&single=0&accessions=NP_001217.2|NP_116787.1&numPeptides=5&peptides=QVPCFASMLTK-EMFDPAEK-YGSSLEFTELLTLVNRK-IFIIQACR-GTCADRDNLTR	15	293	7.65642	8.83251	7.9028	9.0808
SARS_A549_FX	NP_001218.1	16	924000000	0.402	9	1	16	HOMO SAPIENS	1	NA	NA	0	9	16	924000000	0	NP_001218.1|NP_203124.1|NP_001253986.1|NP_001253987.1|NP_001307840.1	0+1+37+64+16+42+7+5+38+44+10+7+14+18	0+1+37+64+16+42+7+5+38+44+10+7+14+18|0+61+10+64+16+42+7+5+38+44+10+7+14+18|0+187+16+42+7+5+38+44+10+7+14+18|0+77+16+42+7+5+38+44+10+7+14+18|0+110+16+42+7+5+38+44+10+7+14+18	CASP7	caspase-7 isoform alpha precursor GN=CASP7	40.2	40.2|28.2|21.9|30.5|27.3	NA	6	75.64	9	133.38	133.38|107.42|92.01|92.01|92.01	1634	1634.1	caspase-7 isoform alpha precursor GN=CASP7	/millscripts/multiAlign.pl?numProts=6&seqdb_dir=D%3A%5CSeqDB%5C&database=RefSeq.20180629_Human_ucsc_hg38_cpdbnr_mito_264contams_553smORFs2.SARSCov2.No1ab.NSGorfs.fasta&subgroups=1-1-1-1-1-2&scoreUniques=133.38-107.42-92.01-92.01-92.01-62.12&single=0&accessions=NP_001218.1|NP_203124.1|NP_001253986.1|NP_001253987.1|NP_001307840.1|NP_203126.1&numPeptides=10&peptides=DLTAHFR-HFESQSDDPHFHEK-DLEIMQILTR-GTELDDGIQADSGPINDTDANPR-TLLEKPK-SLGFDVIVYNDCSCAK-LTSSSPIPR-SSFVPSLFSK-ADDQGCIEEQGVEDSANEDSVDAKPDR-LFFIQACR	12	303	7.88649	8.96567	8.13288	9.21396
SARS_A549_FX	NP_001220.2	5	76800000	0.098	3	1	5	HOMO SAPIENS	1	NA	NA	0	3	5	76800000	0	NP_001220.2|NP_127463.2|NP_001264983.1	0+97+19+164+12+106+10+8	0+97+19+164+12+106+10+8|0+14+19+164+12+106+10+8|0+97+19+132+10+8	CASP9	caspase-9 isoform alpha precursor GN=CASP9	9.8	9.8|12.3|10.9	NA	3	18.55	3	18.55	18.55|18.55|10.96	4291	4291.1	caspase-9 isoform alpha precursor GN=CASP9	/millscripts/multiAlign.pl?numProts=3&seqdb_dir=D%3A%5CSeqDB%5C&database=RefSeq.20180629_Human_ucsc_hg38_cpdbnr_mito_264contams_553smORFs2.SARSCov2.No1ab.NSGorfs.fasta&subgroups=1-1-1&scoreUniques=18.55-18.55-10.96&single=0&accessions=NP_001220.2|NP_127463.2|NP_001264983.1&numPeptides=3&peptides=LFFIQACGGEQK-LSKPTLENLTPVVLRPEIR-QMPGCFNFLR	16	416	6.68124	7.88536	6.92763	8.13365
SARS_A549_FX	NP_001222.3	3	115000000	0.015	1	1	3	HOMO SAPIENS	1	NA	NA	0	1	3	115000000	0	NP_001222.3	0+181+6+209	0+181+6+209	CASQ1	calsequestrin-1 precursor GN=CASQ1	1.5	1.5	NA	1	6.03	1	6.03	6.03	5654	5654.1	calsequestrin-1 precursor GN=CASQ1	/millscripts/multiAlign.pl?numProts=1&seqdb_dir=D%3A%5CSeqDB%5C&database=RefSeq.20180629_Human_ucsc_hg38_cpdbnr_mito_264contams_553smORFs2.SARSCov2.No1ab.NSGorfs.fasta&subgroups=1&scoreUniques=6.03&single=1&accessions=NP_001222.3&numPeptides=1&peptides=LIGYFK	12	396	6.98152	8.0607	7.2279	8.30899
SARS_A549_FX	NP_001224.1	1	20800000	0.154	1	1	1	HOMO SAPIENS	1	NA	NA	0	1	1	20800000	0	NP_001224.1|NP_937855.1	0+7+25+130	0+7+25+130|0+7+25+80	CAV2	caveolin-2 isoform a GN=CAV2	15.4	15.4|22.3	NA	1	8.59	1	8.59	8.59|8.59	5192	5192.1	caveolin-2 isoform a GN=CAV2	/millscripts/multiAlign.pl?numProts=2&seqdb_dir=D%3A%5CSeqDB%5C&database=RefSeq.20180629_Human_ucsc_hg38_cpdbnr_mito_264contams_553smORFs2.SARSCov2.No1ab.NSGorfs.fasta&subgroups=1-1&scoreUniques=8.59-8.59&single=0&accessions=NP_001224.1|NP_937855.1&numPeptides=1&peptides=ADVQLFMDDDSYSHHSGLEYADPEK	8	162	6.41497	7.31806	6.66136	7.56636
SARS_A549_FX	NP_001227.1	11	1640000000	0.415	8	1	11	HOMO SAPIENS	1	NA	NA	0	12	27	10200000000	0	NP_001227.1	0+27+11+4+36+1+17+38+39+1+6+6+20+36+30+5	0+27+11+4+36+1+17+38+39+1+6+6+20+36+30+5	CBR3	carbonyl reductase [NADPH] 3 GN=CBR3	57.4	57.4	0	8	95.97	12	158.04	158.04	505	505.2	carbonyl reductase [NADPH] 3 GN=CBR3		15	277	8.83251	10.0086	9.07889	10.2569
SARS_A549_FX	NP_001229236.1	67	12600000000	0.491	38	1	67	HOMO SAPIENS	1	NA	NA	0	38	67	12600000000	0	NP_001229236.1|NP_001334658.1|NP_055704.2|NP_001334654.1|NP_001334659.1|NP_001229238.1|NP_001334656.1|NP_001334655.1|NP_001334657.1	0+45+21+15+12+23+9+4+25+19+34+8+63+12+34+39+22+25+8+81+14+12+9+11+16+63+18+34+25+4+21+3+19+3+13+16+22+39+44+27+26+9+10+16+14+4+17+6+14+10	0+45+21+15+12+23+9+4+25+19+34+8+63+12+34+39+22+25+8+81+14+12+9+11+16+63+18+34+25+4+21+3+19+3+13+16+22+39+44+27+26+9+10+16+14+4+17+6+14+10|0+37+21+15+12+23+9+4+25+19+34+8+63+12+34+39+22+25+8+81+14+12+9+11+16+63+18+33+25+4+21+3+19+3+13+16+22+39+44+27+26+9+10+16+14+4+17+6+14+10|0+45+21+15+12+23+9+4+25+19+34+8+63+12+34+39+22+25+8+81+14+12+9+11+16+63+18+33+25+4+21+3+19+3+13+16+22+39+44+27+26+9+10+16+14+4+17+6+14+10|0+45+21+15+12+23+9+4+25+19+34+8+63+12+34+39+22+25+8+81+14+12+9+11+16+77+21+3+19+3+13+16+22+39+44+27+26+9+10+16+14+4+17+6+14+10|0+37+21+15+12+23+9+4+25+19+34+8+63+12+34+39+22+25+8+81+14+12+9+11+16+77+21+3+19+3+13+16+22+39+44+27+26+9+10+16+14+4+17+6+14+10|0+49+12+23+9+4+25+19+34+8+63+12+34+39+22+25+8+81+14+12+9+11+16+77+21+3+19+3+13+16+22+39+44+27+26+9+10+16+14+4+17+6+14+10|0+10+63+12+34+39+22+25+8+81+14+12+9+11+16+63+18+33+25+4+21+3+19+3+13+16+22+39+44+27+26+9+10+16+14+4+17+6+14+10|0+10+63+12+34+39+22+25+8+81+14+12+9+11+16+77+21+3+19+3+13+16+22+39+44+27+26+9+10+16+14+4+17+6+14+10|0+64+14+12+9+11+16+63+18+33+25+4+21+3+19+3+13+16+22+39+44+27+26+9+10+16+14+4+17+6+14+10	PITRM1	presequence protease, mitochondrial isoform 1 precursor GN=PITRM1	49.1	49.1|49.5|49.1|48|48.4|47.4|49.1|47.7|46.8	NA	38	505.12	38	505.12	505.12|505.12|505.12|472.33|472.33|450.55|414.35|381.56|289.43	235	235.1	presequence protease, mitochondrial isoform 1 precursor GN=PITRM1	/millscripts/multiAlign.pl?numProts=9&seqdb_dir=D%3A%5CSeqDB%5C&database=RefSeq.20180629_Human_ucsc_hg38_cpdbnr_mito_264contams_553smORFs2.SARSCov2.No1ab.NSGorfs.fasta&subgroups=1-1-1-1-1-1-1-1-1&scoreUniques=505.12-505.12-505.12-472.33-472.33-450.55-414.35-381.56-289.43&single=0&accessions=NP_001229236.1|NP_001334658.1|NP_055704.2|NP_001334654.1|NP_001334659.1|NP_001229238.1|NP_001334656.1|NP_001334655.1|NP_001334657.1&numPeptides=38&peptides=GVVFNEMK-MTAQELANGIPDSGHLYASIR-LTLSMRPDDKYHEK-KLVMEPTFKPWQMK-FTQQDIDEAK-GMDHFLYGLSDEMK-SQQSKPQDASCLPALK-LVMEPTFKPWQMK-IHGFTVNQVTSVPELFLTAVK-EQLFAVSHDK-EQAQQIELK-IEPSTVVPAQTPWDKPR-AVEDFLR-LSHNGIFTLYSYRDPNTIETLQSFGK-EFQITCGPDSFATDPSK-ELDFWQEGWRLEHENPSDPQTPLVFK-TVPYTDPDHASLK-TIDEVVEK-EDTNNLFSVQFR-ELDFWQEGWR-FFTYGNFPLEQHLK-STHGLAILGPENPK-LLAVSDR-CSVNATPQQMPQTEK-LGCGLLDYREQAQQIELK-IAEMTDIKPILR-VEALSPGDR-TLTPAGDLQETFSGMDQVR-RIAEMTDIKPILR-YPCRDPFFK-SLSTFMNAFTASDYTLYPFSTQNPK-THFLMPFPVNYVGECIR-NLPDMMQLWSEIFNNPCFEEEEHFK-LLPDHTYSVVSGGDPLCIPELTWEQLK-QFHATHYHPSNAR-ALIESGLGTDFSPDVGYNGYTR-LTLSMRPDDK-IFSQHLQNR	51	1038	8.3928	10.1004	8.63919	10.3487
SARS_A549_FX	NP_001229247.1	1	8330000	0.072	1	1	1	HOMO SAPIENS	1	NA	NA	0	1	1	8330000	0	NP_001229247.1|NP_002594.1	0+74+35+373	0+74+35+373|0+48+35+373	PDE7A	high affinity cAMP-specific 3',5'-cyclic phosphodiesterase 7A isoform c GN=PDE7A	7.2	7.2|7.6	NA	1	5.37	1	5.37	5.37|5.37	5882	5882.1	high affinity cAMP-specific 3',5'-cyclic phosphodiesterase 7A isoform c GN=PDE7A	/millscripts/multiAlign.pl?numProts=2&seqdb_dir=D%3A%5CSeqDB%5C&database=RefSeq.20180629_Human_ucsc_hg38_cpdbnr_mito_264contams_553smORFs2.SARSCov2.No1ab.NSGorfs.fasta&subgroups=1-1&scoreUniques=5.37-5.37&single=0&accessions=NP_001229247.1|NP_002594.1&numPeptides=1&peptides=AGFESERRGSHPYIDFRIFHSQSEIEVSVSARNIR	23	482	5.55892	6.92065	5.8053	7.16894
SARS_A549_FX	NP_001229295.1	1	3570000	0.025	1	1	1	HOMO SAPIENS	1	NA	NA	0	1	1	3570000	0	NP_001229295.1|NP_542400.2	1+12+419	1+12+419|1+12+447	SLC46A1	proton-coupled folate transporter isoform 2 GN=SLC46A1	2.5	2.5|2.3	NA	1	19.9	1	19.9	19.9|19.9	4216	4216.1	proton-coupled folate transporter isoform 2 GN=SLC46A1	/millscripts/multiAlign.pl?numProts=2&seqdb_dir=D%3A%5CSeqDB%5C&database=RefSeq.20180629_Human_ucsc_hg38_cpdbnr_mito_264contams_553smORFs2.SARSCov2.No1ab.NSGorfs.fasta&subgroups=1-1&scoreUniques=19.9-19.9&single=0&accessions=NP_001229295.1|NP_542400.2&numPeptides=1&peptides=MEGSASPPEKPR	13	431	5.43872	6.55267	5.68511	6.80096
SARS_A549_FX	NP_001229313.1	1	12600000	0.022	1	1	1	HOMO SAPIENS	1	NA	NA	0	1	1	12600000	0	NP_001229313.1	0+184+14+412	0+184+14+412	SYTL3	synaptotagmin-like protein 3 isoform 1 GN=SYTL3	2.2	2.2	NA	1	4.73	1	4.73	4.73	6229	6229.1	synaptotagmin-like protein 3 isoform 1 GN=SYTL3	/millscripts/multiAlign.pl?numProts=1&seqdb_dir=D%3A%5CSeqDB%5C&database=RefSeq.20180629_Human_ucsc_hg38_cpdbnr_mito_264contams_553smORFs2.SARSCov2.No1ab.NSGorfs.fasta&subgroups=1&scoreUniques=4.73&single=1&accessions=NP_001229313.1&numPeptides=1&peptides=SVENLFLSLATHVK	33	610	5.58186	7.10037	5.82824	7.34866
SARS_A549_FX	NP_001229314.1	4	501000000	0.075	3	1	4	HOMO SAPIENS	1	NA	NA	0	3	4	501000000	0	NP_001229314.1|NP_001229886.1|NP_005897.1	0+140+8+49+14+149+22+201	0+140+8+49+14+149+22+201|0+140+8+49+14+149+22+266|0+140+8+49+14+149+22+241	MAK	serine/threonine-protein kinase MAK isoform 2 GN=MAK	7.5	7.5|6.7|7	NA	3	21.89	3	21.89	21.89|21.89|21.89	4097	4097.1	serine/threonine-protein kinase MAK isoform 2 GN=MAK	/millscripts/multiAlign.pl?numProts=3&seqdb_dir=D%3A%5CSeqDB%5C&database=RefSeq.20180629_Human_ucsc_hg38_cpdbnr_mito_264contams_553smORFs2.SARSCov2.No1ab.NSGorfs.fasta&subgroups=1-1-1&scoreUniques=21.89-21.89-21.89&single=0&accessions=NP_001229314.1|NP_001229886.1|NP_005897.1&numPeptides=3&peptides=QQSQEKPPQTLFPSIVKNMPTK-PLFPGTSEVDEIFK-IADFGLAR	33	583	7.18132	8.69984	7.42771	8.94813
SARS_A549_FX	NP_001229342.1	4	120000000	0.026	2	1	4	HOMO SAPIENS	1	NA	NA	0	2	4	120000000	0	NP_001229342.1|NP_001269573.1|NP_001310194.1|NP_001310196.1	0+120+9+390+8+116	0+120+9+390+8+116|0+84+9+390+8+179|0+120+9+390+8+179|0+84+9+390+8+136	PRKCQ	protein kinase C theta type isoform 2 GN=PRKCQ	2.6	2.6|2.5|2.4|2.7	NA	2	18.98	2	18.98	18.98|18.98|18.98|18.98	4263	4263.1	protein kinase C theta type isoform 2 GN=PRKCQ	/millscripts/multiAlign.pl?numProts=4&seqdb_dir=D%3A%5CSeqDB%5C&database=RefSeq.20180629_Human_ucsc_hg38_cpdbnr_mito_264contams_553smORFs2.SARSCov2.No1ab.NSGorfs.fasta&subgroups=1-1-1-1&scoreUniques=18.98-18.98-18.98-18.98&single=0&accessions=NP_001229342.1|NP_001269573.1|NP_001310194.1|NP_001310196.1&numPeptides=2&peptides=YFLEMSDTK-IADFGMCK	35	643	6.53511	8.07918	6.7815	8.32747
SARS_A549_FX	NP_001229410.1	3	16800000	0.2	2	1	3	HOMO SAPIENS	1	NA	NA	0	2	3	16800000	0	NP_001229410.1	0+12+17+3+16+117	0+12+17+3+16+117	EIF1AD	probable RNA-binding protein EIF1AD GN=EIF1AD	20	20	NA	2	30.98	2	30.98	30.98	3716	3716.1	probable RNA-binding protein EIF1AD GN=EIF1AD	/millscripts/multiAlign.pl?numProts=1&seqdb_dir=D%3A%5CSeqDB%5C&database=RefSeq.20180629_Human_ucsc_hg38_cpdbnr_mito_264contams_553smORFs2.SARSCov2.No1ab.NSGorfs.fasta&subgroups=1&scoreUniques=30.98&single=1&accessions=NP_001229410.1&numPeptides=2&peptides=TPGNNLHEVETAQGQR-EVLGEHIVPSDQQQIVR	8	165	6.32222	7.22531	6.5686	7.4736
SARS_A549_FX	NP_001229416.1	3	19000000	0.016	2	1	3	HOMO SAPIENS	1	NA	NA	0	2	3	19000000	0	NP_001229416.1|NP_055852.2|NP_001229417.1	0+340+15+1354+15+113	0+340+15+1354+15+113|0+340+15+1359+15+113|0+340+15+1537	ZSWIM8	zinc finger SWIM domain-containing protein 8 isoform 2 GN=ZSWIM8	1.6	1.6|1.6|0.7	NA	2	16.99	2	16.99	16.99|16.99|12.37	4378	4378.1	zinc finger SWIM domain-containing protein 8 isoform 2 GN=ZSWIM8	/millscripts/multiAlign.pl?numProts=3&seqdb_dir=D%3A%5CSeqDB%5C&database=RefSeq.20180629_Human_ucsc_hg38_cpdbnr_mito_264contams_553smORFs2.SARSCov2.No1ab.NSGorfs.fasta&subgroups=1-1-1&scoreUniques=16.99-16.99-12.37&single=0&accessions=NP_001229416.1|NP_055852.2|NP_001229417.1&numPeptides=2&peptides=GREPEGVWNLLSIVR-LGVNYVHQFCVGAAK	71	1837	5.4275	7.27875	5.67388	7.52705
SARS_A549_FX	NP_001229427.1	2	327000000	0.117	2	1	2	HOMO SAPIENS	1	NA	NA	0	2	2	327000000	0	NP_001229427.1|NP_001229429.1|NP_001229430.1|NP_001350735.1	0+1+9+166+22+65	0+1+9+166+22+65|0+1+9+159+22+65|0+1+9+125+22+65|0+1+9+73+22+65	MIF4GD	MIF4G domain-containing protein isoform 1 GN=MIF4GD	11.7	11.7|12.1|13.9|18.2	NA	2	29.62	2	29.62	29.62|29.62|29.62|29.62	3779	3779.1	MIF4G domain-containing protein isoform 1 GN=MIF4GD	/millscripts/multiAlign.pl?numProts=4&seqdb_dir=D%3A%5CSeqDB%5C&database=RefSeq.20180629_Human_ucsc_hg38_cpdbnr_mito_264contams_553smORFs2.SARSCov2.No1ab.NSGorfs.fasta&subgroups=1-1-1-1&scoreUniques=29.62-29.62-29.62-29.62&single=0&accessions=NP_001229427.1|NP_001229429.1|NP_001229430.1|NP_001350735.1&numPeptides=2&peptides=GEPSREEYK-LAQPDSLSKEEEVDCLVLQLHR	14	263	7.36842	8.51455	7.6148	8.76284
SARS_A549_FX	NP_001229434.1	21	4360000000	0.392	14	1	21	HOMO SAPIENS	1	NA	NA	0	14	21	4360000000	0	NP_001229434.1|NP_004284.1|NP_001338502.1|NP_001338500.1|NP_001229435.1	0+14+52+47+13+55+20+12+18+2+19+93+12+13+33+24+18+26	0+14+52+47+13+55+20+12+18+2+19+93+12+13+33+24+18+26|0+14+52+47+13+55+20+12+18+2+19+93+12+13+33+24+18+9|0+14+52+47+13+55+20+12+18+2+19+93+12+13+33+57|0+11+13+47+13+55+20+12+18+2+19+93+12+13+33+24+18+9|0+39+13+55+20+12+18+2+19+93+12+13+33+24+18+9	GDA	guanine deaminase isoform a GN=GDA	39.2	39.2|40.7|36.3|35.4|35	NA	14	167.99	14	167.99	167.99|167.99|141.63|134.54|130.06	1288	1288.1	guanine deaminase isoform a GN=GDA	/millscripts/multiAlign.pl?numProts=5&seqdb_dir=D%3A%5CSeqDB%5C&database=RefSeq.20180629_Human_ucsc_hg38_cpdbnr_mito_264contams_553smORFs2.SARSCov2.No1ab.NSGorfs.fasta&subgroups=1-1-1-1-1&scoreUniques=167.99-167.99-141.63-134.54-130.06&single=0&accessions=NP_001229434.1|NP_004284.1|NP_001338502.1|NP_001338500.1|NP_001229435.1&numPeptides=14&peptides=FSLSCSETLMGELGNIAK-AVMVSNILLINK-FQNIDFAEEVYTR-EFDAILINPK-IVFLEEASQQEK-FLYLGDDRNIEEVYVGGK-FVSEMLQK-NIEEVYVGGK-ETTEESIKETER-LAKEWCFKPCEIR-GTFVHSTWTCPMEVLR-LATLGGSQALGLDGEIGNFEVGK-GTFVHSTWTCPMEVLRDHLLGVSDSGK-DLHIQSHISENRDEVEAVK	27	471	8.20812	9.63949	8.45451	9.88778
SARS_A549_FX	NP_001229437.1	1	7310000	0.017	1	1	1	HOMO SAPIENS	1	NA	NA	0	1	1	7310000	0	NP_001229437.1|NP_060500.3|NP_542164.2	0+162+10+396	0+162+10+396|0+31+10+396|0+544+10+396	OSBPL1A	oxysterol-binding protein-related protein 1 isoform 3 GN=OSBPL1A	1.7	1.7|2.2|1	NA	1	16.22	1	16.22	16.22|16.22|16.22	4423	4423.1	oxysterol-binding protein-related protein 1 isoform 3 GN=OSBPL1A	/millscripts/multiAlign.pl?numProts=3&seqdb_dir=D%3A%5CSeqDB%5C&database=RefSeq.20180629_Human_ucsc_hg38_cpdbnr_mito_264contams_553smORFs2.SARSCov2.No1ab.NSGorfs.fasta&subgroups=1-1-1&scoreUniques=16.22-16.22-16.22&single=0&accessions=NP_001229437.1|NP_060500.3|NP_542164.2&numPeptides=1&peptides=NDFSIWSILR	27	568	5.43255	6.86392	5.67894	7.11221
SARS_A549_FX	NP_001229475.1	4	250000000	0.336	3	1	4	HOMO SAPIENS	1	NA	NA	0	3	4	250000000	0	NP_001229475.1|NP_001229477.1	0+33+7+12+16+13+14+15	0+33+7+12+16+13+14+15|0+33+7+16+14+15	ANAPC16	anaphase-promoting complex subunit 16 isoform 1 GN=ANAPC16	33.6	33.6|24.7	NA	3	30.47	3	30.47	30.47|19.05	3740	3740.1	anaphase-promoting complex subunit 16 isoform 1 GN=ANAPC16	/millscripts/multiAlign.pl?numProts=2&seqdb_dir=D%3A%5CSeqDB%5C&database=RefSeq.20180629_Human_ucsc_hg38_cpdbnr_mito_264contams_553smORFs2.SARSCov2.No1ab.NSGorfs.fasta&subgroups=1-1&scoreUniques=30.47-19.05&single=0&accessions=NP_001229475.1|NP_001229477.1&numPeptides=3&peptides=LAGLVEELEADEWR-ALFTYPK-FLCESVFSYQVASTLK	5	110	7.69897	8.39794	7.94536	8.64623
SARS_A549_FX	NP_001229510.1	1	14000000	0.013	1	1	1	HOMO SAPIENS	1	NA	NA	0	1	1	14000000	0	NP_001229510.1|NP_061866.1	0+828+13+103	0+828+13+103|0+779+13+103	RIN2	ras and Rab interactor 2 isoform 1 GN=RIN2	1.3	1.3|1.4	NA	1	8.27	1	8.27	8.27|8.27	5238	5238.1	ras and Rab interactor 2 isoform 1 GN=RIN2	/millscripts/multiAlign.pl?numProts=2&seqdb_dir=D%3A%5CSeqDB%5C&database=RefSeq.20180629_Human_ucsc_hg38_cpdbnr_mito_264contams_553smORFs2.SARSCov2.No1ab.NSGorfs.fasta&subgroups=1-1&scoreUniques=8.27-8.27&single=0&accessions=NP_001229510.1|NP_061866.1&numPeptides=1&peptides=TIPSVDDFQNYLR	41	944	5.53334	7.14613	5.77973	7.39442
SARS_A549_FX	NP_001229668.1	2	695000000	0.031	1	1	2	HOMO SAPIENS	1	NA	NA	0	1	2	695000000	0	NP_001229668.1|NP_056995.1	0+150+10+155	0+150+10+155|0+119+10+155	ZNF691	zinc finger protein 691 isoform 1 GN=ZNF691	3.1	3.1|3.5	NA	1	5.86	1	5.86	5.86|5.86	5715	5715.1	zinc finger protein 691 isoform 1 GN=ZNF691	/millscripts/multiAlign.pl?numProts=2&seqdb_dir=D%3A%5CSeqDB%5C&database=RefSeq.20180629_Human_ucsc_hg38_cpdbnr_mito_264contams_553smORFs2.SARSCov2.No1ab.NSGorfs.fasta&subgroups=1-1&scoreUniques=5.86-5.86&single=0&accessions=NP_001229668.1|NP_056995.1&numPeptides=1&peptides=SFSRSSNRIR	15	315	7.66589	8.84198	7.91228	9.09028
SARS_A549_FX	NP_001229690.1	2	40600000	0.017	1	1	2	HOMO SAPIENS	1	NA	NA	0	1	2	40600000	0	NP_001229690.1|NP_004737.2	0+289+16+624	0+289+16+624|0+289+16+672	DLGAP1	disks large-associated protein 1 isoform 3 GN=DLGAP1	1.7	1.7|1.6	NA	1	8.06	1	8.06	8.06|8.06	5264	5264.1	disks large-associated protein 1 isoform 3 GN=DLGAP1	/millscripts/multiAlign.pl?numProts=2&seqdb_dir=D%3A%5CSeqDB%5C&database=RefSeq.20180629_Human_ucsc_hg38_cpdbnr_mito_264contams_553smORFs2.SARSCov2.No1ab.NSGorfs.fasta&subgroups=1-1&scoreUniques=8.06-8.06&single=0&accessions=NP_001229690.1|NP_004737.2&numPeptides=1&peptides=EVYQKASVNMDQAMVK	36	929	6.05222	7.60853	6.29861	7.85682
SARS_A549_FX	NP_001229691.1	1	17400000	0.03	1	1	1	HOMO SAPIENS	1	NA	NA	0	1	1	17400000	0	NP_001229691.1|NP_001229692.1	0+4+20+637	0+4+20+637|0+4+20+675	DLGAP1	disks large-associated protein 1 isoform 4 GN=DLGAP1	3	3|2.8	NA	1	5.81	1	5.81	5.81|5.81	5731	5731.1	disks large-associated protein 1 isoform 4 GN=DLGAP1	/millscripts/multiAlign.pl?numProts=2&seqdb_dir=D%3A%5CSeqDB%5C&database=RefSeq.20180629_Human_ucsc_hg38_cpdbnr_mito_264contams_553smORFs2.SARSCov2.No1ab.NSGorfs.fasta&subgroups=1-1&scoreUniques=5.81-5.81&single=0&accessions=NP_001229691.1|NP_001229692.1&numPeptides=1&peptides=TLKLFNSQLRCGWLLYIWNK	19	661	5.9618	7.24055	6.20818	7.48884
SARS_A549_FX	NP_001229696.1	36	3680000000	0.407	25	1	36	HOMO SAPIENS	1	NA	NA	0	27	38	3830000000	0	NP_001229696.1|NP_056255.2|NP_001229697.1|NP_001337415.1|NP_001337416.1|NP_001337421.1|NP_001337419.1|NP_001229698.1|NP_001337417.1|NP_001337418.1|NP_001337420.1	0+4+6+33+7+102+16+9+12+16+8+10+20+18+39+53+15+12+14+71+42+15+9+17+13+3+22+53+58+33+16+19+19+35+18+18+14+2+51+4+10+43	0+4+6+33+7+102+16+9+12+16+8+10+20+18+39+53+15+12+14+71+42+15+9+17+13+3+22+53+58+33+16+19+19+35+18+18+14+2+51+4+10+43|0+4+6+33+7+102+16+9+12+16+8+9+20+18+39+53+15+12+14+71+42+15+9+17+13+3+22+53+58+33+16+19+19+35+18+18+14+2+51+4+10+43|0+86+16+9+12+16+8+10+20+18+39+53+15+12+14+71+42+15+9+17+13+3+22+53+58+33+16+19+19+35+18+18+14+2+51+4+10+43|0+86+16+9+12+16+8+9+20+18+39+53+15+12+14+71+42+15+9+17+13+3+22+53+58+33+16+19+19+35+18+18+14+2+51+4+10+43|0+42+16+9+12+16+8+9+20+18+39+53+15+12+14+71+42+15+9+17+13+3+22+53+58+33+16+19+19+35+18+18+14+2+51+4+10+43|0+42+16+9+12+16+8+10+20+18+39+53+15+12+14+71+42+15+9+17+13+3+22+53+58+33+16+19+19+35+18+18+14+2+51+4+10+43|0+21+16+19+19+35+18+18+14+2+51+4+10+43|0+4+6+33+7+102+16+9+12+16+8+9+20+33|0+4+6+33+7+102+16+9+12+16+8+10+20+33|0+4+6+33+7+102+16+9+12+16+8+28|0+42+16+9+12+16+8+10+20+33	MTHFD1L	monofunctional C1-tetrahydrofolate synthase, mitochondrial isoform 1 precursor GN=MTHFD1L	41.7	41.7|41.8|43.3|43.4|45.6|45.5|47.4|25|25|20.3|33.7	0	25	339.3	27	358.97	358.97|358.97|342.15|342.15|342.15|342.15|142.32|66.84|66.84|52.17|50.02	53	53.2	monofunctional C1-tetrahydrofolate synthase, mitochondrial isoform 1 precursor GN=MTHFD1L		44	979	7.93975	9.5832	8.18613	9.83149
SARS_A549_FX	NP_001229712.1	1	7460000	0.033	1	1	1	HOMO SAPIENS	1	NA	NA	0	1	1	7460000	0	NP_001229712.1	0+62+18+459	0+62+18+459	TRIM26	tripartite motif-containing protein 26 GN=TRIM26	3.3	3.3	NA	1	17.21	1	17.21	17.21	4362	4362.1	tripartite motif-containing protein 26 GN=TRIM26	/millscripts/multiAlign.pl?numProts=1&seqdb_dir=D%3A%5CSeqDB%5C&database=RefSeq.20180629_Human_ucsc_hg38_cpdbnr_mito_264contams_553smORFs2.SARSCov2.No1ab.NSGorfs.fasta&subgroups=1&scoreUniques=17.21&single=1&accessions=NP_001229712.1&numPeptides=1&peptides=ENIRPVWQLASLVENIER	23	539	5.51101	6.87274	5.7574	7.12103
SARS_A549_FX	NP_001229729.1	1	8730000	0.009	1	1	1	HOMO SAPIENS	1	NA	NA	0	1	1	8730000	0	NP_001229729.1	0+90+6+540	0+90+6+540	ZNF790	zinc finger protein 790 GN=ZNF790	0.9	0.9	NA	1	6.32	1	6.32	6.32	5582	5582.1	zinc finger protein 790 GN=ZNF790	/millscripts/multiAlign.pl?numProts=1&seqdb_dir=D%3A%5CSeqDB%5C&database=RefSeq.20180629_Human_ucsc_hg38_cpdbnr_mito_264contams_553smORFs2.SARSCov2.No1ab.NSGorfs.fasta&subgroups=1&scoreUniques=6.32&single=1&accessions=NP_001229729.1&numPeptides=1&peptides=NGIFER	28	636	5.49386	6.94101	5.74024	7.18931
SARS_A549_FX	NP_001229756.1	1	10100000	0.118	1	1	1	HOMO SAPIENS	1	NA	NA	0	3	3	41500000	0	NP_001229756.1	1+25+19+11+104+17+26	1+25+19+11+104+17+26	SIRT5	NAD-dependent protein deacylase sirtuin-5, mitochondrial isoform 4 GN=SIRT5	25.7	25.7	0	1	4.2	3	31.16	31.16	3289	3289.2	NAD-dependent protein deacylase sirtuin-5, mitochondrial isoform 4 GN=SIRT5		10	202	6.61805	7.61805	6.86443	7.86634
SARS_A549_FX	NP_001229757.1	4	1030000000	0.119	2	1	4	HOMO SAPIENS	1	NA	NA	0	2	4	1030000000	0	NP_001229757.1|NP_001288785.1|NP_001229759.1|NP_001229760.1	1+13+281+27+5	1+13+281+27+5|1+13+254+27+5|1+13+249|1+13+75	ELOVL5	elongation of very long chain fatty acids protein 5 isoform 2 GN=ELOVL5	11.9	11.9|13|4.5|13.6	NA	2	41.09	2	41.09	41.09|41.09|22.77|22.77	3370	3370.1	elongation of very long chain fatty acids protein 5 isoform 2 GN=ELOVL5	/millscripts/multiAlign.pl?numProts=4&seqdb_dir=D%3A%5CSeqDB%5C&database=RefSeq.20180629_Human_ucsc_hg38_cpdbnr_mito_264contams_553smORFs2.SARSCov2.No1ab.NSGorfs.fasta&subgroups=1-1-1-1&scoreUniques=41.09-41.09-22.77-22.77&single=0&accessions=NP_001229757.1|NP_001288785.1|NP_001229759.1|NP_001229760.1&numPeptides=2&peptides=DHQNGSMAAVNGHTNSFSPLENNVKPR-MEHFDASLSTYFK	10	326	8.01284	9.01284	8.25922	9.26113
SARS_A549_FX	NP_001229758.1	1	5780000	0.034	1	1	1	HOMO SAPIENS	1	NA	NA	0	1	1	5780000	0	NP_001229758.1	0+135+15+291	0+135+15+291	IP6K1	inositol hexakisphosphate kinase 1 isoform 1 GN=IP6K1	3.4	3.4	NA	1	4.24	1	4.24	4.24	6542	6542.1	inositol hexakisphosphate kinase 1 isoform 1 GN=IP6K1	/millscripts/multiAlign.pl?numProts=1&seqdb_dir=D%3A%5CSeqDB%5C&database=RefSeq.20180629_Human_ucsc_hg38_cpdbnr_mito_264contams_553smORFs2.SARSCov2.No1ab.NSGorfs.fasta&subgroups=1&scoreUniques=4.24&single=1&accessions=NP_001229758.1&numPeptides=1&peptides=ASLSLETSESSQEAK	22	441	5.41951	6.76193	5.66589	7.01022
SARS_A549_FX	NP_001229761.1	17	1090000000	0.332	10	1	17	HOMO SAPIENS	1	NA	NA	0	11	18	1100000000	0	NP_001229761.1|NP_115765.2	0+54+24+129+11+59+31+3+18+2+13+57+19+2+43+9+15+4	0+54+24+129+11+59+31+3+18+2+13+57+19+2+43+9+15+4|0+54+24+157+11+59+31+3+18+2+13+57+19+2+43+9+15+4	ARFGAP2	ADP-ribosylation factor GTPase-activating protein 2 isoform 2 GN=ARFGAP2	35.2	35.2|33.3	0	10	114.32	11	123.01	123.01|123.01	1721	1721.2	ADP-ribosylation factor GTPase-activating protein 2 isoform 2 GN=ARFGAP2		22	493	7.69897	9.04139	7.94536	9.28969
SARS_A549_FX	NP_001229783.1	9	232000000	0.235	6	1	9	HOMO SAPIENS	1	NA	NA	0	6	9	232000000	0	NP_001229783.1|NP_001229784.1|NP_036534.1|NP_001229785.1	0+102+17+51+53+42+18+91	0+102+17+51+53+42+18+91|0+31+17+51+53+42+18+91|0+69+17+51+53+42+18+91|0+52+53+42+18+91	ARFIP2	arfaptin-2 isoform 1 GN=ARFIP2	23.5	23.5|29|25.8|27.7	NA	6	90.99	6	90.99	90.99|90.99|90.99|76.99	2229	2229.1	arfaptin-2 isoform 1 GN=ARFIP2	/millscripts/multiAlign.pl?numProts=4&seqdb_dir=D%3A%5CSeqDB%5C&database=RefSeq.20180629_Human_ucsc_hg38_cpdbnr_mito_264contams_553smORFs2.SARSCov2.No1ab.NSGorfs.fasta&subgroups=1-1-1-1&scoreUniques=90.99-90.99-90.99-76.99&single=0&accessions=NP_001229783.1|NP_001229784.1|NP_036534.1|NP_001229785.1&numPeptides=6&peptides=TDLEELSLGPR-HPSHSTTPSGPGDEVAR-ALTAHLYSLLQTQHALGDAFADLSQK-SPELQEEFGYNAETQK-LEYDAYR-RKYESVLQLGR	16	374	7.16137	8.36549	7.40775	8.61378
SARS_A549_FX	NP_001229786.1	16	672000000	0.396	11	1	16	HOMO SAPIENS	1	NA	NA	0	11	16	672000000	0	NP_001229786.1|NP_001229787.1|NP_001229788.1|NP_001229789.1|NP_002722.1|NP_891993.1|NP_001229791.1|NP_001229790.1|NP_001287844.1|NP_001287845.1|NP_001287846.1|NP_997461.1|NP_002723.2	0+36+17+2+9+37+40+61+19+41+12+4+9+16+13+11+23+8	0+36+17+2+9+37+40+61+19+41+12+4+9+16+13+11+23+8|0+17+17+2+9+37+40+61+19+41+12+4+9+16+13+11+23+8|0+33+17+2+9+37+40+61+19+41+12+4+9+16+13+11+23+8|0+35+17+2+9+37+40+61+19+41+12+4+9+16+13+11+23+8|0+29+17+2+9+37+40+61+19+41+12+4+9+16+13+11+23+8|0+76+17+2+9+37+40+61+19+41+12+4+9+16+13+11+23+8|0+35+9+37+40+61+19+41+12+4+9+16+13+11+23+8|0+32+17+2+9+22+22+61+19+41+12+4+9+16+13+11+23+8|0+35+17+2+9+37+40+61+19+44|0+76+17+2+9+37+40+61+19+43|0+17+17+2+9+37+40+61+19+43|0+29+17+2+9+37+40+61+19+43|0+195+19+137	PRKACB	cAMP-dependent protein kinase catalytic subunit beta isoform 4 GN=PRKACB	39.6	39.6|41.8|40|39.7|40.4|35.6|36.9|38.6|32.1|27.9|34.6|33|5.4	NA	4	44.79	11	141.48	141.48|141.48|141.48|141.48|141.48|141.48|125.43|123.78|75.68|75.68|75.68|75.68|13.51	1542	1542.1	cAMP-dependent protein kinase catalytic subunit beta isoform 4 GN=PRKACB	/millscripts/multiAlign.pl?numProts=16&seqdb_dir=D%3A%5CSeqDB%5C&database=RefSeq.20180629_Human_ucsc_hg38_cpdbnr_mito_264contams_553smORFs2.SARSCov2.No1ab.NSGorfs.fasta&subgroups=1-1-1-1-1-1-1-1-1-1-1-1-1-2-2-2&scoreUniques=141.48-141.48-141.48-141.48-141.48-141.48-125.43-123.78-75.68-75.68-75.68-75.68-13.51-139.6-139.6-139.6&single=0&accessions=NP_001229786.1|NP_001229787.1|NP_001229788.1|NP_001229789.1|NP_002722.1|NP_891993.1|NP_001229791.1|NP_001229790.1|NP_001287844.1|NP_001287845.1|NP_001287846.1|NP_997461.1|NP_002723.2|NP_001291278.1|NP_002721.1|NP_997401.1&numPeptides=14&peptides=DNSNLYMVMEYVPGGEMFSHLR-KWENPTQNNAGLEDFER-NLLQVDLTK-FKGPGDTSNFDDYEEEEIRVSINEK-VRFPSHFSSDLK-GPGDTSNFDDYEEEEIRVSINEK-KWESPAQNTAHLDQFER-LEYAFK-FPSHFSSDLK-TWTLCGTPEYLAPEIILSK-GSGDTSNFDDYEEEDIRVSITEK-ILQAVNFPFLVR-TLGTGSFGR-WFATTDWIAIYQR	16	358	7.62325	8.82737	7.86963	9.07566
SARS_A549_FX	NP_001229804.1	3	16700000	0.029	2	1	3	HOMO SAPIENS	1	NA	NA	0	2	3	16700000	0	NP_001229804.1|NP_001229805.1|NP_001229806.1|NP_001229807.1|NP_001229808.1|NP_001311394.1|NP_001311395.1|NP_001311396.1|NP_060725.1	0+99+20+582+6+184	0+99+20+582+6+184|0+99+20+512+6+184|0+99+20+491+6+184|0+99+20+447+6+184|0+99+20+447+6+184|0+99+20+473+6+184|0+99+20+556+6+184|0+99+20+467+6+184|0+99+20+517+6+184	ELP2	elongator complex protein 2 isoform 1 GN=ELP2	2.9	2.9|3.1|3.2|3.4|3.4|3.3|3|3.3|3.1	NA	2	11.16	2	11.16	11.16|11.16|11.16|11.16|11.16|11.16|11.16|11.16|11.16	4874	4874.1	elongator complex protein 2 isoform 1 GN=ELP2	/millscripts/multiAlign.pl?numProts=9&seqdb_dir=D%3A%5CSeqDB%5C&database=RefSeq.20180629_Human_ucsc_hg38_cpdbnr_mito_264contams_553smORFs2.SARSCov2.No1ab.NSGorfs.fasta&subgroups=1-1-1-1-1-1-1-1-1&scoreUniques=11.16-11.16-11.16-11.16-11.16-11.16-11.16-11.16-11.16&single=0&accessions=NP_001229804.1|NP_001229805.1|NP_001229806.1|NP_001229807.1|NP_001229808.1|NP_001311394.1|NP_001311395.1|NP_001311396.1|NP_060725.1&numPeptides=2&peptides=TWSLWK-AVHLQGHEGPVYAVHAVYQR	37	891	5.65451	7.22272	5.9009	7.47101
SARS_A549_FX	NP_001229822.1	66	4380000000	0.617	40	1	66	HOMO SAPIENS	1	NA	NA	0	40	68	4380000000	0	NP_001229822.1|NP_001007554.1|NP_001123995.1|NP_001229820.1	0+1+24+7+13+3+30+11+46+8+6+14+8+5+27+43+18+12+18+5+34+51+12+25+56+9+51+13+19+6+36+40+44+17+9+6+11+8+12+9	0+1+24+7+13+3+30+11+46+8+6+14+8+5+27+43+18+12+18+5+34+51+12+25+56+9+51+13+19+6+36+40+44+17+9+6+11+8+12+9|0+1+24+7+13+3+30+11+10+58+9+8+6+14+8+5+27+43+18+12+18+5+34+51+12+25+56+9+51+13+19+6+36+40+44+17+9+6+11+8+12+9|0+78+13+3+30+11+46+8+6+14+8+5+27+43+18+12+18+5+34+51+12+25+56+9+51+13+19+6+36+40+44+17+9+6+11+8+12+9|0+78+13+3+30+11+10+58+9+8+6+14+8+5+27+43+18+12+18+5+34+51+12+25+56+9+51+13+19+6+36+40+44+17+9+6+11+8+12+9	CSDE1	cold shock domain-containing protein E1 isoform 2 GN=CSDE1	61.7	61.7|56|55.3|50.1	NA	40	460.74	40	460.74	460.74|452.1|448.2|439.56	271	271.1	cold shock domain-containing protein E1 isoform 2 GN=CSDE1	/millscripts/multiAlign.pl?numProts=4&seqdb_dir=D%3A%5CSeqDB%5C&database=RefSeq.20180629_Human_ucsc_hg38_cpdbnr_mito_264contams_553smORFs2.SARSCov2.No1ab.NSGorfs.fasta&subgroups=1-1-1-1&scoreUniques=460.74-452.1-448.2-439.56&single=0&accessions=NP_001229822.1|NP_001007554.1|NP_001123995.1|NP_001229820.1&numPeptides=40&peptides=QRPGQQVATCVR-EAFGFIER-IKVDFVIPK-GEVYPFGIVGMANK-ATNIEVLSNTFQFTNEAR-THSVNGITEEADPTIYSGK-AVAAPRPDR-SVDPTQTEYQGMIEIVEEGDMKGEVYPFGIVGMANK-VGDDVEFEVSSDR-LLTSYGFIQCSER-NITLDDASAPR-VGDDVEFEVSSDRR-DQFGFINYEVGDSKK-RLLGYVATLK-EAEDGIIAYDDCGVK-SFDPNLLHNNGHNGYPNGTSAALR-GDLETLQPGDDVEFTIK-DVEGSTSPQIGDK-DQFGFINYEVGDSK-NQNDPLPGR-INFVIDNNK-NIMLLK-EIFFHYSEFSGDVDSLELGDMVEYSLSK-VTLLEGDHVR-DVEGSTSPQIGDKVEFSISDK-LLGYVATLK-GTVSFHSHSDHR-LTIAFQAK-FNISTDRR-LFFHCSQYNGNLQDLK-GPDNSMGFGAER-DNFGFIETANHDK-DGFGFIK-EVQDGIELQAGDEVEFSVILNQR-LFFHVK-IKQEILPEER-EIFFHYSEFKGDLETLQPGDDVEFTIK-EIFFHYSEFK-MNGQEVFYLTYTPEDVEGNVQLETGDK-EMGVIAAMR	39	767	8.05041	9.64147	8.29679	9.88977
SARS_A549_FX	NP_001229831.1	14	603000000	0.207	13	1	14	HOMO SAPIENS	1	NA	NA	0	13	14	603000000	0	NP_001229831.1	0+66+14+7+16+38+12+23+13+6+18+9+10+15+19+15+13+52+24+4+21+180+13+1+14+300	0+66+14+7+16+38+12+23+13+6+18+9+10+15+19+15+13+52+24+4+21+180+13+1+14+300	AKAP1	A-kinase anchor protein 1, mitochondrial precursor GN=AKAP1	20.7	20.7	NA	13	155.11	13	155.11	155.11	1404	1404.1	A-kinase anchor protein 1, mitochondrial precursor GN=AKAP1	/millscripts/multiAlign.pl?numProts=1&seqdb_dir=D%3A%5CSeqDB%5C&database=RefSeq.20180629_Human_ucsc_hg38_cpdbnr_mito_264contams_553smORFs2.SARSCov2.No1ab.NSGorfs.fasta&subgroups=1&scoreUniques=155.11&single=1&accessions=NP_001229831.1&numPeptides=13&peptides=AAFQIISQVISEATEQVLATTVGK-ARETGGAEGTGDAVLGEK-NSMDSVDSCCSLK-KVQPGYPVVPAEK-DDAAPAPPVADAK-VCQASQLQGQKEESCVPVHQK-EHVLELENSK-VVSTPPSVTEPPEK-SIPLECPLSSPK-TESFQNAQAGSNPK-LPAEPPALLQTHPPCR-SSSSQVVGPVQEEEYVAEK-ETGGAEGTGDAVLGEK	33	903	7.2618	8.78032	7.50819	9.02861
SARS_A549_FX	NP_001229840.1	1	9730000	0.12	1	1	1	HOMO SAPIENS	1	NA	NA	0	1	1	9730000	0	NP_001229840.1|NP_001229846.1|NP_001229848.1	0+112+25+71	0+112+25+71|0+100+25+71|0+85+25+71	ZFAND6	AN1-type zinc finger protein 6 isoform a GN=ZFAND6	12	12|12.7|13.8	NA	1	13.73	1	13.73	13.73|13.73|13.73	4602	4602.1	AN1-type zinc finger protein 6 isoform a GN=ZFAND6	/millscripts/multiAlign.pl?numProts=3&seqdb_dir=D%3A%5CSeqDB%5C&database=RefSeq.20180629_Human_ucsc_hg38_cpdbnr_mito_264contams_553smORFs2.SARSCov2.No1ab.NSGorfs.fasta&subgroups=1-1-1&scoreUniques=13.73-13.73-13.73&single=0&accessions=NP_001229840.1|NP_001229846.1|NP_001229848.1&numPeptides=1&peptides=AVPETEDVQASVSDTAQQPSEEQSK	7	208	6.14301	6.98811	6.3894	7.23641
SARS_A549_FX	NP_001229852.1	52	15900000000	0.523	26	1	52	HOMO SAPIENS	1	NA	NA	0	26	52	15900000000	0	NP_001229852.1|NP_057175.1|NP_001350714.1	0+1+52+8+40+57+10+4+17+5+20+30+10+54+6+19+10+12+58+4+29+43+18+9	0+1+52+8+40+57+10+4+17+5+20+30+10+54+6+19+10+12+58+4+29+43+18+9|0+1+52+8+40+105+10+4+17+5+20+30+10+54+6+19+10+12+58+4+29+43+18+9|0+108+10+4+17+5+20+30+10+54+6+19+10+12+58+4+29+43+18+9	EIF3L	eukaryotic translation initiation factor 3 subunit L isoform 2 GN=EIF3L	52.3	52.3|47.8|38.1	NA	26	336.97	26	336.97	336.97|336.97|239.52	497	497.1	eukaryotic translation initiation factor 3 subunit L isoform 2 GN=EIF3L	/millscripts/multiAlign.pl?numProts=3&seqdb_dir=D%3A%5CSeqDB%5C&database=RefSeq.20180629_Human_ucsc_hg38_cpdbnr_mito_264contams_553smORFs2.SARSCov2.No1ab.NSGorfs.fasta&subgroups=1-1-1&scoreUniques=336.97-336.97-239.52&single=0&accessions=NP_001229852.1|NP_057175.1|NP_001350714.1&numPeptides=26&peptides=IWNVHSVLNVLHSLVDK-FLSPVVPNYDNVHPNYHKEPFLQQLK-YEMINK-QDLAYER-TVSDLIDQK-RYGDFFIR-FEELNR-QIHKFEELNR-KSEEEIDFLR-IQLLVFK-LYTTMPVAK-VSSDVIDQK-LAGFLDLTEQEFR-SYPADDYESEAAYDPYAYPSDYDMHTGDPK-IDESIHLQLR-SEEEIDFLR-VYEIQDIYENSWTK-VLENIELNKK-GDPQVYEELFSYSCPK-FLSPVVPNYDNVHPNYHK-VYELQASR-VFSDEVQQQAQLSTIR-QLEVYTSGGDPESVAGEYGR-QYEQQTYQVIPEVIK-YGDFFIR-EPFLQQLK	27	516	8.77003	10.2014	9.01642	10.4497
SARS_A549_FX	NP_001229858.1	4	904000000	0.114	4	1	4	HOMO SAPIENS	1	NA	NA	0	4	4	904000000	0	NP_001229858.1|NP_001295018.1|NP_001311058.1|NP_001311059.1|NP_597707.1	0+281+15+123+10+70+38+12	0+281+15+123+10+70+38+12|0+259+15+123+10+70+38+12|0+215+15+123+10+70+38+12|0+98+15+123+10+70+38+12|0+388+15+123+10+70+38+12	ANKS3	ankyrin repeat and SAM domain-containing protein 3 isoform 2 GN=ANKS3	11.4	11.4|11.9|13|17.2|9.6	NA	4	36.67	4	36.67	36.67|36.67|36.67|36.67|36.67	3515	3515.1	ankyrin repeat and SAM domain-containing protein 3 isoform 2 GN=ANKS3	/millscripts/multiAlign.pl?numProts=5&seqdb_dir=D%3A%5CSeqDB%5C&database=RefSeq.20180629_Human_ucsc_hg38_cpdbnr_mito_264contams_553smORFs2.SARSCov2.No1ab.NSGorfs.fasta&subgroups=1-1-1-1-1&scoreUniques=36.67-36.67-36.67-36.67-36.67&single=0&accessions=NP_001229858.1|NP_001295018.1|NP_001311058.1|NP_001311059.1|NP_597707.1&numPeptides=4&peptides=SYMKTKNPDSQWPPR-GWQASLQAMSLPELSGALEDRVR-GQVCQEQELR-EMGQALCLVTQSLEK	29	549	7.49377	8.95617	7.74016	9.20446
SARS_A549_FX	NP_001229971.1	2	211000000	0.06	2	1	2	HOMO SAPIENS	1	NA	NA	0	4	6	328000000	0	NP_001229971.1|NP_002108.4	0+135+10+10+14+12+12+50+24+99	0+135+10+10+14+12+12+50+24+99|0+135+10+10+14+12+12+50+24+99	HLA-C	HLA class I histocompatibility antigen, Cw-1 alpha chain precursor GN=HLA-C	16.3	16.3|16.3	0	2	24.23	4	50.3	50.3|50.3	2932	2932.3	HLA class I histocompatibility antigen, Cw-1 alpha chain precursor GN=HLA-C		16	366	7.31175	8.51587	7.55814	8.76417
SARS_A549_FX	NP_001230066.1	2	13900000	0.039	2	1	2	HOMO SAPIENS	1	NA	NA	0	2	2	13900000	0	NP_001230066.1|NP_002596.1|NP_775656.1	0+262+17+405+13+60	0+262+17+405+13+60|0+334+17+405+13+60|0+288+17+405+13+60	PDE8A	high affinity cAMP-specific and IBMX-insensitive 3',5'-cyclic phosphodiesterase 8A isoform 3 GN=PDE8A	3.9	3.9|3.6|3.8	NA	2	24.79	2	24.79	24.79|24.79|24.79	3969	3969.1	high affinity cAMP-specific and IBMX-insensitive 3',5'-cyclic phosphodiesterase 8A isoform 3 GN=PDE8A	/millscripts/multiAlign.pl?numProts=3&seqdb_dir=D%3A%5CSeqDB%5C&database=RefSeq.20180629_Human_ucsc_hg38_cpdbnr_mito_264contams_553smORFs2.SARSCov2.No1ab.NSGorfs.fasta&subgroups=1-1-1&scoreUniques=24.79-24.79-24.79&single=0&accessions=NP_001230066.1|NP_002596.1|NP_775656.1&numPeptides=2&peptides=ISECVQSDTHTDNQTGK-QQGLPVVMPVFDR	35	757	5.59895	7.14301	5.84533	7.39131
SARS_A549_FX	NP_001230073.1	1	293000000	0.047	1	1	1	HOMO SAPIENS	1	NA	NA	0	1	1	293000000	0	NP_001230073.1	0+303+18+57	0+303+18+57	NUSAP1	nucleolar and spindle-associated protein 1 isoform 6 GN=NUSAP1	4.7	4.7	NA	1	4.34	1	4.34	4.34	6456	6456.1	nucleolar and spindle-associated protein 1 isoform 6 GN=NUSAP1	/millscripts/multiAlign.pl?numProts=1&seqdb_dir=D%3A%5CSeqDB%5C&database=RefSeq.20180629_Human_ucsc_hg38_cpdbnr_mito_264contams_553smORFs2.SARSCov2.No1ab.NSGorfs.fasta&subgroups=1&scoreUniques=4.34&single=1&accessions=NP_001230073.1&numPeptides=1&peptides=TITGNSAAGKLKPWGQSK	18	378	7.2116	8.46687	7.45798	8.71516
SARS_A549_FX	NP_001230075.1	1	346000	0.028	1	1	1	HOMO SAPIENS	1	NA	NA	0	1	1	346000	0	NP_001230075.1|NP_001230076.1|NP_002524.2|NP_996671.1	0+214+19+434	0+214+19+434|0+312+19+434|0+403+19+434|0+297+19+434	NVL	nuclear valosin-containing protein-like isoform 3 GN=NVL	2.8	2.8|2.4|2.2|2.5	NA	1	5.77	1	5.77	5.77|5.77|5.77|5.77	5745	5745.1	nuclear valosin-containing protein-like isoform 3 GN=NVL	/millscripts/multiAlign.pl?numProts=4&seqdb_dir=D%3A%5CSeqDB%5C&database=RefSeq.20180629_Human_ucsc_hg38_cpdbnr_mito_264contams_553smORFs2.SARSCov2.No1ab.NSGorfs.fasta&subgroups=1-1-1-1&scoreUniques=5.77-5.77-5.77-5.77&single=0&accessions=NP_001230075.1|NP_001230076.1|NP_002524.2|NP_996671.1&numPeptides=1&peptides=VLVIGATNRPDSLDPALRR	27	667	4.10771	5.53908	4.3541	5.78737
SARS_A549_FX	NP_001230131.1	1	28600000	0.011	1	1	1	HOMO SAPIENS	1	NA	NA	0	5	9	1410000000	0	NP_001230131.1|NP_036548.1	0+49+9+124+13+154+19+347+7+31	0+49+9+124+13+154+19+347+7+31|0+49+9+476+13+154+19+347+7+31	RANBP6	ran-binding protein 6 isoform 2 GN=RANBP6	6.3	6.3|4.3	0	1	4.96	5	58.71	58.71|58.71	85	85.2	ran-binding protein 6 isoform 2 GN=RANBP6		40	753	7.54716	9.14922	7.79354	9.39751
SARS_A549_FX	NP_001230153.1	1	9110000	0.085	1	1	1	HOMO SAPIENS	1	NA	NA	0	1	1	9110000	0	NP_001230153.1	1+28+287	1+28+287	RAD9A	cell cycle checkpoint control protein RAD9A isoform 2 GN=RAD9A	8.5	8.5	NA	1	4.27	1	4.27	4.27	6516	6516.1	cell cycle checkpoint control protein RAD9A isoform 2 GN=RAD9A	/millscripts/multiAlign.pl?numProts=1&seqdb_dir=D%3A%5CSeqDB%5C&database=RefSeq.20180629_Human_ucsc_hg38_cpdbnr_mito_264contams_553smORFs2.SARSCov2.No1ab.NSGorfs.fasta&subgroups=1&scoreUniques=4.27&single=1&accessions=NP_001230153.1&numPeptides=1&peptides=MQSFLSVFRSLAMLEKTVEKCCISLNGR	14	315	5.81339	6.95952	6.05978	7.20781
SARS_A549_FX	NP_001230176.1	1	9060000	0.016	1	1	1	HOMO SAPIENS	1	NA	NA	0	1	1	9060000	0	NP_001230176.1	1+9+482	1+9+482	NPRL3	GATOR complex protein NPRL3 isoform 3 GN=NPRL3	1.6	1.6	NA	1	6.23	1	6.23	6.23	5601	5601.1	GATOR complex protein NPRL3 isoform 3 GN=NPRL3	/millscripts/multiAlign.pl?numProts=1&seqdb_dir=D%3A%5CSeqDB%5C&database=RefSeq.20180629_Human_ucsc_hg38_cpdbnr_mito_264contams_553smORFs2.SARSCov2.No1ab.NSGorfs.fasta&subgroups=1&scoreUniques=6.23&single=1&accessions=NP_001230176.1&numPeptides=1&peptides=MCGQKFELK	20	491	5.6561	6.95713	5.90248	7.20542
SARS_A549_FX	NP_001230182.1	1	13200000	0.042	1	1	1	HOMO SAPIENS	1	NA	NA	0	1	1	13200000	0	NP_001230182.1	0+249+22+250	0+249+22+250	TIGD6	tigger transposable element-derived protein 6 GN=TIGD6	4.2	4.2	NA	1	5.1	1	5.1	5.1	6013	6013.1	tigger transposable element-derived protein 6 GN=TIGD6	/millscripts/multiAlign.pl?numProts=1&seqdb_dir=D%3A%5CSeqDB%5C&database=RefSeq.20180629_Human_ucsc_hg38_cpdbnr_mito_264contams_553smORFs2.SARSCov2.No1ab.NSGorfs.fasta&subgroups=1&scoreUniques=5.1&single=1&accessions=NP_001230182.1&numPeptides=1&peptides=ANQWAWMTRDLFNEWLMQVDAR	26	521	5.7056	7.12057	5.95199	7.36887
SARS_A549_FX	NP_001230183.1	4	2340000000	0.004	1	1	4	HOMO SAPIENS	1	NA	NA	0	1	4	2340000000	0	NP_001230183.1|NP_001335677.1|NP_001335678.1|NP_001335679.1	0+1156+6+79	0+1156+6+79|0+1156+6+125|0+1132+6+125|0+1060+6+125	DENND5A	DENN domain-containing protein 5A isoform 2 GN=DENND5A	0.4	0.4|0.4|0.4|0.5	NA	1	5.87	1	5.87	5.87|5.87|5.87|5.87	5710	5710.1	DENN domain-containing protein 5A isoform 2 GN=DENND5A	/millscripts/multiAlign.pl?numProts=4&seqdb_dir=D%3A%5CSeqDB%5C&database=RefSeq.20180629_Human_ucsc_hg38_cpdbnr_mito_264contams_553smORFs2.SARSCov2.No1ab.NSGorfs.fasta&subgroups=1-1-1-1&scoreUniques=5.87-5.87-5.87-5.87&single=0&accessions=NP_001230183.1|NP_001335677.1|NP_001335678.1|NP_001335679.1&numPeptides=1&peptides=SPRLFK	54	1241	7.63682	9.36922	7.88321	9.61751
SARS_A549_FX	NP_001230199.1	1	1930000	0.026	1	1	1	HOMO SAPIENS	1	NA	NA	0	1	1	1930000	0	NP_001230199.1|NP_001230200.1|NP_780775.1	0+319+29+752	0+319+29+752|0+319+29+563|0+245+29+752	CNTN5	contactin-5 isoform 1 precursor GN=CNTN5	2.6	2.6|3.1|2.8	NA	1	6.37	1	6.37	6.37|6.37|6.37	5569	5569.1	contactin-5 isoform 1 precursor GN=CNTN5	/millscripts/multiAlign.pl?numProts=3&seqdb_dir=D%3A%5CSeqDB%5C&database=RefSeq.20180629_Human_ucsc_hg38_cpdbnr_mito_264contams_553smORFs2.SARSCov2.No1ab.NSGorfs.fasta&subgroups=1-1-1&scoreUniques=6.37-6.37-6.37&single=0&accessions=NP_001230199.1|NP_001230200.1|NP_780775.1&numPeptides=1&peptides=MECFALGNPVPTITWMKVNGYIPSKARLR	56	1100	4.53737	6.28556	4.78375	6.53385
SARS_A549_FX	NP_001230209.1	26	4520000000	0.336	17	1	26	HOMO SAPIENS	1	NA	NA	0	17	26	4520000000	0	NP_001230209.1|NP_001618.2|NP_001230210.1|NP_001230212.1	0+44+27+5+11+45+21+22+33+23+26+36+12+14+25+59+28+119+9+11	0+44+27+5+11+45+21+22+33+23+26+36+12+14+25+59+28+119+9+11|0+44+27+5+11+45+21+22+33+23+26+36+12+14+25+59+28+132+9+11|0+44+27+5+11+45+21+22+33+23+26+36+12+14+25+59+28+124|0+44+27+5+11+46	ALCAM	CD166 antigen isoform 2 precursor GN=ALCAM	33.6	33.6|32.9|32.9|28.5	NA	17	209.6	17	209.6	209.6|209.6|202.62|55.44	997	997.1	CD166 antigen isoform 2 precursor GN=ALCAM	/millscripts/multiAlign.pl?numProts=4&seqdb_dir=D%3A%5CSeqDB%5C&database=RefSeq.20180629_Human_ucsc_hg38_cpdbnr_mito_264contams_553smORFs2.SARSCov2.No1ab.NSGorfs.fasta&subgroups=1-1-1-1&scoreUniques=209.6-209.6-202.62-55.44&single=0&accessions=NP_001230209.1|NP_001618.2|NP_001230210.1|NP_001230212.1&numPeptides=17&peptides=VLHPLEGAVVIIFK-LDVPQNLMFGK-KRESLTLIVEGKPQIK-VLHPLEGAVVIIFKK-TIHSEQAVFDIYYPTEQVTIQVLPPK-WKYEKPDGSPVFIAFR-SVQYDDVPEYK-SSNTYTLTDVR-ALFLETEQLKK-EMDPVTQLYTMTSTLEYK-QPSKPEIVSK-YEKPDGSPVFIAFR-PQIKMTKKTDPSGLSK-DLGNMEENK-SSNTYTLTDVRR-ESLTLIVEGKPQIK-SMIASTAITVHYLDLSLNPSGEVTR	27	570	8.22377	9.65514	8.47016	9.90343
SARS_A549_FX	NP_001230215.1	1	3560000	0.062	1	1	1	HOMO SAPIENS	1	NA	NA	0	1	1	3560000	0	NP_001230215.1|NP_001230217.1|NP_056295.1	0+97+23+246	0+97+23+246|0+74+23+390|0+97+23+429	NECTIN3	nectin-3 isoform 2 precursor GN=NECTIN3	6.2	6.2|4.7|4.1	NA	1	7.91	1	7.91	7.91|7.91|7.91	5288	5288.1	nectin-3 isoform 2 precursor GN=NECTIN3	/millscripts/multiAlign.pl?numProts=3&seqdb_dir=D%3A%5CSeqDB%5C&database=RefSeq.20180629_Human_ucsc_hg38_cpdbnr_mito_264contams_553smORFs2.SARSCov2.No1ab.NSGorfs.fasta&subgroups=1-1-1&scoreUniques=7.91-7.91-7.91&single=0&accessions=NP_001230215.1|NP_001230217.1|NP_056295.1&numPeptides=1&peptides=SSQTVAVHHPQYGFSVQGEYQGR	12	366	5.47227	6.55145	5.71865	6.79974
SARS_A549_FX	NP_001230280.1	4	81100000	0.09	4	1	4	HOMO SAPIENS	1	NA	NA	0	4	4	81100000	0	NP_001230280.1|NP_001350458.1|NP_057202.3	0+67+15+94+7+8+13+191+23+221	0+67+15+94+7+8+13+191+23+221|0+43+15+94+7+8+13+191+23+221|0+67+15+94+7+8+13+191+23+207	NUB1	NEDD8 ultimate buster 1 isoform 1 GN=NUB1	9	9|9.4|9.2	NA	4	40.46	4	40.46	40.46|40.46|40.46	3391	3391.1	NEDD8 ultimate buster 1 isoform 1 GN=NUB1	/millscripts/multiAlign.pl?numProts=3&seqdb_dir=D%3A%5CSeqDB%5C&database=RefSeq.20180629_Human_ucsc_hg38_cpdbnr_mito_264contams_553smORFs2.SARSCov2.No1ab.NSGorfs.fasta&subgroups=1-1-1&scoreUniques=40.46-40.46-40.46&single=0&accessions=NP_001230280.1|NP_001350458.1|NP_057202.3&numPeptides=4&peptides=QYSDRLECCENEVEK-NFQLEEEEQNEAK-AMVLELK-ELYIDPSKVDNLLQLGFTAQEAR	22	639	6.5666	7.90902	6.81298	8.15731
SARS_A549_FX	NP_001230332.1	2	27300000	0.023	2	1	2	HOMO SAPIENS	1	NA	NA	0	2	2	27300000	0	NP_001230332.1	0+191+21+694	0+191+21+694	CLEC16A	protein CLEC16A isoform 2 GN=CLEC16A	2.3	2.3	NA	2	10.22	2	10.22	10.22	4986	4986.1	protein CLEC16A isoform 2 GN=CLEC16A	/millscripts/multiAlign.pl?numProts=1&seqdb_dir=D%3A%5CSeqDB%5C&database=RefSeq.20180629_Human_ucsc_hg38_cpdbnr_mito_264contams_553smORFs2.SARSCov2.No1ab.NSGorfs.fasta&subgroups=1&scoreUniques=10.22&single=1&accessions=NP_001230332.1&numPeptides=2&peptides=TITLNVYK-TITLNVYKVDNQAMLHYIRDK	42	906	5.81291	7.43616	6.0593	7.68446
SARS_A549_FX	NP_001230395.1	1	15200000	0.029	1	1	1	HOMO SAPIENS	1	NA	NA	0	1	1	15200000	0	NP_001230395.1|NP_001230405.1|NP_821074.1|NP_821075.1	0+100+20+567	0+100+20+567|0+73+20+985|0+108+20+985|0+100+20+985	STARD13	stAR-related lipid transfer protein 13 isoform 5 GN=STARD13	2.9	2.9|1.8|1.7|1.8	NA	1	4.23	1	4.23	4.23|4.23|4.23|4.23	6551	6551.1	stAR-related lipid transfer protein 13 isoform 5 GN=STARD13	/millscripts/multiAlign.pl?numProts=4&seqdb_dir=D%3A%5CSeqDB%5C&database=RefSeq.20180629_Human_ucsc_hg38_cpdbnr_mito_264contams_553smORFs2.SARSCov2.No1ab.NSGorfs.fasta&subgroups=1-1-1-1&scoreUniques=4.23-4.23-4.23-4.23&single=0&accessions=NP_001230395.1|NP_001230405.1|NP_821074.1|NP_821075.1&numPeptides=1&peptides=RLNTLNKCASMKLDVNFQRK	28	687	5.73469	7.18184	5.98107	7.43014
SARS_A549_FX	NP_001230396.1	2	2230000000	0.041	1	1	2	HOMO SAPIENS	1	NA	NA	0	2	4	2270000000	0	NP_001230396.1	0+466+12+17+22+9	0+466+12+17+22+9	UBASH3A	ubiquitin-associated and SH3 domain-containing protein A isoform 3 GN=UBASH3A	6.4	6.4	0	1	6.3	2	20.93	20.93	2280	2280.2	ubiquitin-associated and SH3 domain-containing protein A isoform 3 GN=UBASH3A		24	526	7.97581	9.35603	8.2222	9.60432
SARS_A549_FX	NP_001230500.1	3	16500000	0.059	2	1	3	HOMO SAPIENS	1	NA	NA	0	2	3	16500000	0	NP_001230500.1|NP_057240.3	0+101+8+186+26+250	0+101+8+186+26+250|0+173+8+186+26+250	MTMR2	myotubularin-related protein 2 isoform 2 GN=MTMR2	5.9	5.9|5.2	NA	2	18.99	2	18.99	18.99|18.99	4262	4262.1	myotubularin-related protein 2 isoform 2 GN=MTMR2	/millscripts/multiAlign.pl?numProts=2&seqdb_dir=D%3A%5CSeqDB%5C&database=RefSeq.20180629_Human_ucsc_hg38_cpdbnr_mito_264contams_553smORFs2.SARSCov2.No1ab.NSGorfs.fasta&subgroups=1-1&scoreUniques=18.99-18.99&single=0&accessions=NP_001230500.1|NP_057240.3&numPeptides=2&peptides=EIVYPNIEETHWLSNLESTHWLEHIK-SIFENLMK	29	571	5.75509	7.21748	6.00147	7.46578
SARS_A549_FX	NP_001230575.1	9	604000000	0.366	6	1	9	HOMO SAPIENS	1	NA	NA	0	6	9	604000000	0	NP_001230575.1	0+5+19+2+14+4+18+24+25+5+11+103+38+73	0+5+19+2+14+4+18+24+25+5+11+103+38+73	CD2BP2	CD2 antigen cytoplasmic tail-binding protein 2 GN=CD2BP2	36.6	36.6	NA	6	70.75	6	70.75	70.75	2650	2650.1	CD2 antigen cytoplasmic tail-binding protein 2 GN=CD2BP2	/millscripts/multiAlign.pl?numProts=1&seqdb_dir=D%3A%5CSeqDB%5C&database=RefSeq.20180629_Human_ucsc_hg38_cpdbnr_mito_264contams_553smORFs2.SARSCov2.No1ab.NSGorfs.fasta&subgroups=1&scoreUniques=70.75&single=1&accessions=NP_001230575.1&numPeptides=6&peptides=HSLDSDEEEDDDDGGSSK-VTFQGVGDEEDEDEIIVPK-ITPFNLQEEMEEGHFDADGNYFLNR-GLGCQTLGPHNPTPPPSLDMFAEELAEEELETPTPTQR-LVDPVAGSGGPGSR-DSWLDNIDWVK	15	341	7.60495	8.78104	7.85133	9.02933
SARS_A549_FX	NP_001230679.1	1	76500000	0.042	1	1	1	HOMO SAPIENS	1	NA	NA	0	1	1	76500000	0	NP_001230679.1|NP_862826.1	0+42+10+184	0+42+10+184|0+42+10+88	NUDT8	nucleoside diphosphate-linked moiety X motif 8 isoform 1 GN=NUDT8	4.2	4.2|7.1	NA	1	12.05	1	12.05	12.05|12.05	4771	4771.1	nucleoside diphosphate-linked moiety X motif 8 isoform 1 GN=NUDT8	/millscripts/multiAlign.pl?numProts=2&seqdb_dir=D%3A%5CSeqDB%5C&database=RefSeq.20180629_Human_ucsc_hg38_cpdbnr_mito_264contams_553smORFs2.SARSCov2.No1ab.NSGorfs.fasta&subgroups=1-1&scoreUniques=12.05-12.05&single=0&accessions=NP_001230679.1|NP_862826.1&numPeptides=1&peptides=GVPALLYTLR	11	236	6.84227	7.88366	7.08865	8.13195
SARS_A549_FX	NP_001230697.1	1	16700000	0.048	1	1	1	HOMO SAPIENS	1	NA	NA	0	1	1	16700000	0	NP_001230697.1|NP_001257446.1|NP_940946.1	0+42+7+94	0+42+7+94|0+63+7+68|0+63+7+94	CENPS-CORT	APITD1-CORT protein isoform 3 GN=CENPS-CORT	4.8	4.8|5|4.2	NA	1	8.31	1	8.31	8.31|8.31|8.31	5232	5232.1	APITD1-CORT protein isoform 3 GN=CENPS-CORT	/millscripts/multiAlign.pl?numProts=3&seqdb_dir=D%3A%5CSeqDB%5C&database=RefSeq.20180629_Human_ucsc_hg38_cpdbnr_mito_264contams_553smORFs2.SARSCov2.No1ab.NSGorfs.fasta&subgroups=1-1-1&scoreUniques=8.31-8.31-8.31&single=0&accessions=NP_001230697.1|NP_001257446.1|NP_940946.1&numPeptides=1&peptides=DLEMFAR	6	143	6.44457	7.22272	6.69095	7.47101
SARS_A549_FX	NP_001230707.1	9	1520000000	0.266	6	1	9	HOMO SAPIENS	1	NA	NA	0	6	9	1520000000	0	NP_001230707.1|NP_001230710.1|NP_001230711.1	0+43+12+26+8+10+15+8+15+69+11+12	0+43+12+26+8+10+15+8+15+69+11+12|0+32+12+26+8+10+15+8+15+69+11+12|0+39+12+26+8+10+15+8+15+69+11+12	FAM213A	redox-regulatory protein FAM213A isoform 1 precursor GN=FAM213A	26.6	26.6|27.9|27.1	NA	6	73.99	6	73.99	73.99|73.99|73.99	2571	2571.1	redox-regulatory protein FAM213A isoform 1 precursor GN=FAM213A	/millscripts/multiAlign.pl?numProts=3&seqdb_dir=D%3A%5CSeqDB%5C&database=RefSeq.20180629_Human_ucsc_hg38_cpdbnr_mito_264contams_553smORFs2.SARSCov2.No1ab.NSGorfs.fasta&subgroups=1-1-1&scoreUniques=73.99-73.99-73.99&single=0&accessions=NP_001230707.1|NP_001230710.1|NP_001230711.1&numPeptides=6&peptides=AALEYLEDIDLK-GEIFLDEK-SMLDQLGVPLYAVVK-RPGCFLCR-DFQPYFK-VNLLSVLEAAK	12	229	8.10266	9.18184	8.34905	9.43014
SARS_A549_FX	NP_001230764.1	1	414000000	0.012	1	1	1	HOMO SAPIENS	1	NA	NA	0	2	2	441000000	0	NP_001230764.1	0+320+15+39+9+365	0+320+15+39+9+365	STAT4	signal transducer and activator of transcription 4 GN=STAT4	3.2	3.2	0	1	6.51	2	13.42	13.42	151	151.2	signal transducer and activator of transcription 4 GN=STAT4		35	748	7.10037	8.64444	7.34676	8.89273
SARS_A549_FX	NP_001230807.1	1	761000000	0.127	1	1	1	HOMO SAPIENS	1	NA	NA	0	1	1	761000000	0	NP_001230807.1|NP_004459.2	0+112+22+38	0+112+22+38|0+220+22+38	FHL3	four and a half LIM domains protein 3 isoform 2 GN=FHL3	12.7	12.7|7.8	NA	1	4.27	1	4.27	4.27|4.27	6517	6517.1	four and a half LIM domains protein 3 isoform 2 GN=FHL3	/millscripts/multiAlign.pl?numProts=2&seqdb_dir=D%3A%5CSeqDB%5C&database=RefSeq.20180629_Human_ucsc_hg38_cpdbnr_mito_264contams_553smORFs2.SARSCov2.No1ab.NSGorfs.fasta&subgroups=1-1&scoreUniques=4.27-4.27&single=0&accessions=NP_001230807.1|NP_004459.2&numPeptides=1&peptides=CSSCKRPIVGLGGGKYVSFEDR	8	172	7.97829	8.88138	8.22468	9.12968
SARS_A549_FX	NP_001230882.1	14	2190000000	0.181	12	1	14	HOMO SAPIENS	1	NA	NA	0	12	14	2190000000	0	NP_001230882.1|NP_001091981.1|NP_001230881.1|NP_004511.2|NP_115948.4|NP_001284586.1	0+117+18+20+7+70+9+7+52+133+11+51+9+147+8+7+11+10	0+117+18+20+7+70+9+7+52+133+11+51+9+147+8+7+11+10|0+174+7+70+9+7+52+133+11+51+9+185+8+7+11+10|0+154+7+70+9+7+52+133+11+51+9+147+8+7+11+10|0+174+7+70+9+7+52+133+11+51+9+147+8+7+11+10|0+294+15+364|0+436+9+167	KIF2A	kinesin-like protein KIF2A isoform 4 GN=KIF2A	18.1	18.1|14.3|15.5|15.1|2.2|1.4	NA	11	129.66	12	139.39	139.39|124.14|124.14|124.14|17.86|9.73	1564	1564.1	kinesin-like protein KIF2A isoform 4 GN=KIF2A	/millscripts/multiAlign.pl?numProts=9&seqdb_dir=D%3A%5CSeqDB%5C&database=RefSeq.20180629_Human_ucsc_hg38_cpdbnr_mito_264contams_553smORFs2.SARSCov2.No1ab.NSGorfs.fasta&subgroups=1-1-1-1-1-1-2-2-2&scoreUniques=139.39-124.14-124.14-124.14-17.86-9.73-28.99-28.99-22.54&single=0&accessions=NP_001230882.1|NP_001091981.1|NP_001230881.1|NP_004511.2|NP_115948.4|NP_001284586.1|NP_001284584.1|NP_006836.2|NP_001284585.1&numPeptides=14&peptides=DSFIGENSR-LQQQELR-DNLPLQENVTIQK-GMATCFAYGQTGSGK-IDILTELR-YLENQTFR-ARPSQFPEQSSSAQQNAR-FSLIDLAGNER-FTARPLVETIFER-FDYAFDDSAPNEMVYR-AALQEEEQASK-PLVETIFER-DVVMVHEPK-LFPGLAIK	32	687	7.83529	9.34044	8.08168	9.58874
SARS_A549_FX	NP_001230913.1	20	1160000000	0.34	13	1	20	HOMO SAPIENS	1	NA	NA	0	13	20	1160000000	0	NP_001230913.1|NP_001230914.1|NP_068810.3|NP_001138610.1	1+28+34+31+3+26+11+25+16+21+58+20+42+14+153	1+28+34+31+3+26+11+25+16+21+58+20+42+14+153|1+28+34+31+3+26+11+25+16+21+58+20+42+14+119|1+28+34+31+3+26+11+25+16+21+58+20+42+14+222|1+28+34+31+3+26+49+21+58+20+42+14+222	RELA	transcription factor p65 isoform 3 GN=RELA	34	34|36.6|29.7|25.3	NA	13	164.65	13	164.65	164.65|164.65|164.65|130.94	1317	1317.1	transcription factor p65 isoform 3 GN=RELA	/millscripts/multiAlign.pl?numProts=4&seqdb_dir=D%3A%5CSeqDB%5C&database=RefSeq.20180629_Human_ucsc_hg38_cpdbnr_mito_264contams_553smORFs2.SARSCov2.No1ab.NSGorfs.fasta&subgroups=1-1-1-1&scoreUniques=164.65-164.65-164.65-130.94&single=0&accessions=NP_001230913.1|NP_001230914.1|NP_068810.3|NP_001138610.1&numPeptides=13&peptides=IQTNNNPFQVPIEEQRGDYDLNAVR-TPPYADPSLQAPVR-IQTNNNPFQVPIEEQR-LPPVLSHPIFDNR-APNTAELK-DPPHRPHPHELVGK-CIHSFQNLGIQCVK-VSMQLR-MDELFPLIFPAEPAQASGPYVEIIEQPK-DGFYEAELCPDR-INGYTGPGTVR-ISLVTKDPPHRPHPHELVGK-SPFSGPTDPRPPPR	19	482	7.7857	9.06446	8.03209	9.31275
SARS_A549_FX	NP_001230937.1	1	37000000	0.011	1	1	1	HOMO SAPIENS	1	NA	NA	0	5	7	1450000000	0	NP_001230937.1|NP_001307634.1|NP_001317218.1|NP_001317219.1|NP_004312.2	0+203+13+27+11+53+9+135+12+1254+21+53	0+203+13+27+11+53+9+135+12+1254+21+53|0+203+13+27+11+53+9+135+12+1162+21+53|0+203+13+27+11+53+9+135+12+1171+21+53|0+203+13+27+11+53+9+160+12+1162+21+53|0+203+13+27+11+53+9+126+12+1162+21+53	KIF1A	kinesin-like protein KIF1A isoform 1 GN=KIF1A	3.6	3.6|3.8|3.8|3.8|3.9	0	1	6.09	5	44.84	44.84|44.84|44.84|44.84|44.84	454	454.6	kinesin-like protein KIF1A isoform 1 GN=KIF1A		82	1791	7.24755	9.16137	7.49394	9.40966
SARS_A549_FX	NP_001231.2	9	321000000	0.119	5	1	9	HOMO SAPIENS	1	NA	NA	0	5	9	321000000	0	NP_001231.2	0+350+26+39+23+54+10+25+13+17+15+154	0+350+26+39+23+54+10+25+13+17+15+154	CCNT1	cyclin-T1 isoform a GN=CCNT1	11.9	11.9	NA	5	59.55	5	59.55	59.55	2877	2877.1	cyclin-T1 isoform a GN=CCNT1	/millscripts/multiAlign.pl?numProts=1&seqdb_dir=D%3A%5CSeqDB%5C&database=RefSeq.20180629_Human_ucsc_hg38_cpdbnr_mito_264contams_553smORFs2.SARSCov2.No1ab.NSGorfs.fasta&subgroups=1&scoreUniques=59.55&single=1&accessions=NP_001231.2&numPeptides=5&peptides=HSHSQLPVGTGNK-SQYAYAAQNLLSHHDSHSSVILK-TYSLSSSFSSSSSTR-TSENLALTGVDHSLPQDGSNAFISQK-HNSVEDSVTK	26	726	7.09153	8.50651	7.33792	8.7548
SARS_A549_FX	NP_001231178.1	61	11000000000	0.707	24	1	61	HOMO SAPIENS	1	NA	NA	0	24	61	11000000000	0	NP_001231178.1	0+6+19+10+38+5+58+5+15+29+9+8+22+4+46+7+18+19	0+6+19+10+38+5+58+5+15+29+9+8+22+4+46+7+18+19	APEX1	DNA-(apurinic or apyrimidinic site) lyase GN=APEX1	70.7	70.7	NA	24	364.84	24	364.84	364.84	439	439.1	DNA-(apurinic or apyrimidinic site) lyase GN=APEX1	/millscripts/multiAlign.pl?numProts=1&seqdb_dir=D%3A%5CSeqDB%5C&database=RefSeq.20180629_Human_ucsc_hg38_cpdbnr_mito_264contams_553smORFs2.SARSCov2.No1ab.NSGorfs.fasta&subgroups=1&scoreUniques=364.84&single=1&accessions=NP_001231178.1&numPeptides=24&peptides=HLYPNTPYAYTFWTYMMNAR-QRWDEAFR-GLDWVK-ICSWNVDGLR-LDYFLLSHSLLPALCDSK-NAGFTPQER-KPLVLCGDLNVAHEEIDLR-GLDWVKEEAPDILCLQETK-KGAVAEDGDELRTEPEAK-CSENKLPAELQELPGLSHQYWSAPSDK-LPAELQELPGLSHQYWSAPSDK-KGAVAEDGDELRTEPEAKK-GAVAEDGDELR-KGLDWVK-EAAGEGPALYEDPPDQK-KPLVLCGDLNVAHEEIDLRNPK-EEAPDILCLQETK-VSYGIGDEEHDQEGR-EGYSGVGLLSR-QGFGELLQAVPLADSFR-QRWDEAFRK-TSPSGKPATLK-GAVAEDGDELRTEPEAK-WDEAFRK	15	318	8.8653	10.0414	9.11169	10.2897
SARS_A549_FX	NP_001231509.1	15	1610000000	0.039	13	1	15	HOMO SAPIENS	1	NA	NA	0	13	15	1610000000	0	NP_001231509.1|NP_003487.1	0+90+9+1286+7+363+14+293+12+17+12+1259+10+116+10+46+6+15+38+36+9+186+25	0+90+9+1286+7+363+14+293+12+17+12+1259+10+116+10+46+6+15+38+36+9+186+25|0+90+9+1286+7+345+14+293+12+17+12+1248+10+116+10+46+6+15+38+36+9+186+25	TRRAP	transformation/transcription domain-associated protein isoform 1 GN=TRRAP	3.9	3.9|3.9	NA	13	78.53	13	78.53	78.53|78.53	2480	2480.1	transformation/transcription domain-associated protein isoform 1 GN=TRRAP	/millscripts/multiAlign.pl?numProts=2&seqdb_dir=D%3A%5CSeqDB%5C&database=RefSeq.20180629_Human_ucsc_hg38_cpdbnr_mito_264contams_553smORFs2.SARSCov2.No1ab.NSGorfs.fasta&subgroups=1-1&scoreUniques=78.53-78.53&single=0&accessions=NP_001231509.1|NP_003487.1&numPeptides=13&peptides=PTHYYIKIAR-QHTDTVVNFLIR-TATGAISAVFGR-VLQLLR-KLVLEIIHR-FVDFNDPNFGDELK-IIAALFK-HLFFTVPRVVAVSPQMRLVEDNPSSLSLVEIYKQRCAK-EVQSNMVPR-ITPHTLNFVK-HLFFTVPR-MDPAWHPWL-VNTLVAAANSLDNLCR	198	3859	6.91016	9.20683	7.15655	9.45512
SARS_A549_FX	NP_001231567.1	1	5030000	0.014	1	1	1	HOMO SAPIENS	1	NA	NA	0	1	1	5030000	0	NP_001231567.1|NP_115575.1	0+372+14+559	0+372+14+559|0+615+14+559	ARID5B	AT-rich interactive domain-containing protein 5B isoform 2 GN=ARID5B	1.4	1.4|1.1	NA	1	4.45	1	4.45	4.45|4.45	6385	6385.1	AT-rich interactive domain-containing protein 5B isoform 2 GN=ARID5B	/millscripts/multiAlign.pl?numProts=2&seqdb_dir=D%3A%5CSeqDB%5C&database=RefSeq.20180629_Human_ucsc_hg38_cpdbnr_mito_264contams_553smORFs2.SARSCov2.No1ab.NSGorfs.fasta&subgroups=1-1&scoreUniques=4.45-4.45&single=0&accessions=NP_001231567.1|NP_115575.1&numPeptides=1&peptides=LPAMADYIANCTVK	47	945	5.02947	6.70157	5.27586	6.94986
SARS_A549_FX	NP_001231595.1	10	650000000	0.367	7	1	10	HOMO SAPIENS	1	NA	NA	0	7	10	650000000	0	NP_001231595.1|NP_001317223.1|NP_003155.2	0+128+30+8+16+31+28+10+44+26	0+128+30+8+16+31+28+10+44+26|0+74+30+8+16+31+28+10+44+60|0+128+30+8+16+31+28+10+44+60	STX5	syntaxin-5 isoform 2 GN=STX5	36.7	36.7|39.2|33.2	NA	7	92.65	7	92.65	92.65|92.65|92.65	2206	2206.1	syntaxin-5 isoform 2 GN=STX5	/millscripts/multiAlign.pl?numProts=3&seqdb_dir=D%3A%5CSeqDB%5C&database=RefSeq.20180629_Human_ucsc_hg38_cpdbnr_mito_264contams_553smORFs2.SARSCov2.No1ab.NSGorfs.fasta&subgroups=1-1-1&scoreUniques=92.65-92.65-92.65&single=0&accessions=NP_001231595.1|NP_001317223.1|NP_003155.2&numPeptides=7&peptides=TSQQLQLIDEQDSYIQSR-AVEIEELTYIIKQDINSLNK-HLQTHSNTIVVSLQSK-APVSALPLAPNHLGGGAVVLGAESHASK-QIAQLQDFVR-ADTMQNIESTIVELGSIFQQLAHMVK-AVEIEELTYIIK	16	321	7.60879	8.81291	7.85518	9.06121
SARS_A549_FX	NP_001231605.1	1	5850000	0.027	1	1	1	HOMO SAPIENS	1	NA	NA	0	1	1	5850000	0	NP_001231605.1|NP_060741.3	0+1+11+393	0+1+11+393|0+1+11+472	THNSL2	threonine synthase-like 2 isoform 2 GN=THNSL2	2.7	2.7|2.2	NA	1	4.57	1	4.57	4.57|4.57	6315	6315.1	threonine synthase-like 2 isoform 2 GN=THNSL2	/millscripts/multiAlign.pl?numProts=2&seqdb_dir=D%3A%5CSeqDB%5C&database=RefSeq.20180629_Human_ucsc_hg38_cpdbnr_mito_264contams_553smORFs2.SARSCov2.No1ab.NSGorfs.fasta&subgroups=1-1&scoreUniques=4.57-4.57&single=0&accessions=NP_001231605.1|NP_060741.3&numPeptides=1&peptides=WYVSTRGVAPR	19	405	5.4884	6.76716	5.73479	7.01545
SARS_A549_FX	NP_001231627.1	2	8790000	0.071	2	1	2	HOMO SAPIENS	1	NA	NA	0	2	2	8790000	0	NP_001231627.1|NP_001231630.1|NP_008818.3	0+61+11+87+13+166	0+61+11+87+13+166|0+130+11+87+13+166|0+198+13+283	ZFP36L1	mRNA decay activator protein ZFP36L1 isoform 1 GN=ZFP36L1	7.1	7.1|5.8|2.6	NA	2	14.97	2	14.97	14.97|14.97|9.59	4500	4500.1	mRNA decay activator protein ZFP36L1 isoform 1 GN=ZFP36L1	/millscripts/multiAlign.pl?numProts=3&seqdb_dir=D%3A%5CSeqDB%5C&database=RefSeq.20180629_Human_ucsc_hg38_cpdbnr_mito_264contams_553smORFs2.SARSCov2.No1ab.NSGorfs.fasta&subgroups=1-1-1&scoreUniques=14.97-14.97-9.59&single=0&accessions=NP_001231627.1|NP_001231630.1|NP_008818.3&numPeptides=2&peptides=FHQNQLLSSLK-TFHTIGFCPYGPR	13	338	5.83005	6.94399	6.07643	7.19228
SARS_A549_FX	NP_001231639.1	73	11700000000	0.672	39	1	73	HOMO SAPIENS	1	NA	NA	0	39	74	11700000000	0	NP_001231639.1|NP_002047.2	0+17+8+8+23+11+44+3+16+9+15+3+55+4+11+31+48+16+53+11+66+5+37+26+36+7+13+18+9+16+28+35+8+9	0+17+8+8+23+11+44+3+16+9+15+3+55+4+11+31+48+16+53+11+66+5+37+26+36+7+13+18+9+16+28+35+8+9|0+17+8+8+23+11+44+3+16+9+15+3+55+4+11+13+48+16+53+11+66+5+37+26+36+7+13+18+9+16+28+35+8+9	GFPT1	glutamine--fructose-6-phosphate aminotransferase [isomerizing] 1 isoform 1 GN=GFPT1	67.2	67.2|69	NA	33	441.9	39	527.37	527.37|527.37	215	215.1	glutamine--fructose-6-phosphate aminotransferase [isomerizing] 1 isoform 1 GN=GFPT1	/millscripts/multiAlign.pl?numProts=3&seqdb_dir=D%3A%5CSeqDB%5C&database=RefSeq.20180629_Human_ucsc_hg38_cpdbnr_mito_264contams_553smORFs2.SARSCov2.No1ab.NSGorfs.fasta&subgroups=1-1-2&scoreUniques=527.37-527.37-312.87&single=0&accessions=NP_001231639.1|NP_002047.2|NP_005101.1&numPeptides=61&peptides=NTPVFRDDVCFFLSQSGETADTLMGLR-YMYDNR-GSPLLIGVR-SASDDPSRAIQTLQMELQQIMK-GNEFVVIHNGIITNYK-GALTVGITNTVGSSISR-EILETLIK-SLPELIK-VDSTTCLFPVEEK-IHDLALELYTQR-AVEYYFASDASAVIEHTNR-GRVNFDDYTVNLGGLK-VIFLEDDDVAAVVDGR-QGRPVVICDKEDTETIK-VEFETHFGIAHTR-GYDSAGVGFDGGNDKDWEANACK-KEIFETLIK-CQNALQQVTAR-EIFEQPESVFNTMR-HIQLVK-GYNYATCLEGALK-VIQQLEGAFALVFK-NNEFIVIHNGIITNYK-GYHYATCLEGALK-QMPVIMVIMK-HGPLALVDK-CQNALQQVVAR-PVVICDKEDTETIK-LILIACGTSYHAGVATR-GNFSSFMQK-GALTVGVTNTVGSSISR-GNFSAFMQK-AVQTLQMELQQIMK-EVLSMDDEIQK-HGPLALIDK-RGSPLLIGVR-QVLEELTELPVMVELASDFLDR-VNFDDYTVNLGGLK-WATHGEPSPVNSHPQR-EIFEQPESVVNTMR-DRGALTVGVTNTVGSSISR-VIFLEDDDIAAVADGK-GYEFESETDTETIAK-ALDEEVHKQQDMDLDIEFDVHLGIAHTR-EIFETLIK-GYDSAGVAIDGNNHEVK-AIQTLQMELQQIMK-GYDSAGVGFDGGNDK-SVHFPGQAVGTRR-YVFDNRETEDITFSTLVER-RLPDLIK-VNFETNTVLLGGLK-GYDFESETDTETIAK-GYDVDFPR-ESQDTSFTTLVER-LSTDHIPILYR-ETDCGVHINAGPEIGVASTK-LATELYHQK-RKEIMLGLK-QQDMDLDIEFDVHLGIAHTR-SVHFPGQAVGTR	38	699	8.4884	10.0682	8.73479	10.3165
SARS_A549_FX	NP_001231664.1	4	141000000	0.144	2	1	4	HOMO SAPIENS	1	NA	NA	0	2	4	141000000	0	NP_001231664.1|NP_115649.1	0+71+9+33+9+3	0+71+9+33+9+3|0+141+9+33+9+3	TMEM126A	transmembrane protein 126A isoform 2 GN=TMEM126A	14.4	14.4|9.2	NA	2	18.67	2	18.67	18.67|18.67	4283	4283.1	transmembrane protein 126A isoform 2 GN=TMEM126A	/millscripts/multiAlign.pl?numProts=2&seqdb_dir=D%3A%5CSeqDB%5C&database=RefSeq.20180629_Human_ucsc_hg38_cpdbnr_mito_264contams_553smORFs2.SARSCov2.No1ab.NSGorfs.fasta&subgroups=1-1&scoreUniques=18.67-18.67&single=0&accessions=NP_001231664.1|NP_115649.1&numPeptides=2&peptides=GNILSYWIR-ALQLSEPGK	7	125	7.30412	8.14922	7.55051	8.39751
SARS_A549_FX	NP_001231855.1	24	1070000000	0.543	17	1	24	HOMO SAPIENS	1	NA	NA	0	17	24	1070000000	0	NP_001231855.1|NP_004688.2|NP_001309195.1	0+25+12+19+35+5+12+4+16+5+13+10+18+3+10+19+9+3+25+12+28+8+33+23+42+66+30+36	0+25+12+19+35+5+12+4+16+5+13+10+18+3+10+19+9+3+25+12+28+8+33+23+42+66+30+36|0+26+12+19+35+5+12+4+16+5+13+10+18+3+10+19+9+3+25+12+28+8+33+23+42+66+30+36|0+13+28+8+33+23+42+66+30+36	PRPF4	U4/U6 small nuclear ribonucleoprotein Prp4 isoform 2 GN=PRPF4	54.3	54.3|54.2|47.6	NA	17	199.5	17	199.5	199.5|199.5|87.1	1064	1064.1	U4/U6 small nuclear ribonucleoprotein Prp4 isoform 2 GN=PRPF4	/millscripts/multiAlign.pl?numProts=3&seqdb_dir=D%3A%5CSeqDB%5C&database=RefSeq.20180629_Human_ucsc_hg38_cpdbnr_mito_264contams_553smORFs2.SARSCov2.No1ab.NSGorfs.fasta&subgroups=1-1-1&scoreUniques=199.5-199.5-87.1&single=0&accessions=NP_001231855.1|NP_004688.2|NP_001309195.1&numPeptides=17&peptides=LWDLEAQEEILHQEGHSMGVYDIAFHQDGSLAGTGGLDAFGR-QAEVLAEFER-FEPIHGNFLLTGAYDNTAK-LWSLDSDEPVADIEGHTVR-TSQMQELHK-KPHIYYGSLEEK-DVNLASCAADGSVK-LWSVPDCNLLHTLR-GHNTNVGAIVFHPK-IWTHPGWSPLK-NILSVVGTDALKK-SKEEYQQTWYHEGPNSLK-QINVSTDDSEVK-AGIEAGNINITSGEVFEIEEHISER-LWIANYSLPR-SLNNFCSQIGDDRPISYCHFSPNSK-ALGEPITLFGEGPAER	27	521	7.59802	9.02938	7.84441	9.27768
SARS_A549_FX	NP_001231888.1	1	1950000	0.021	1	1	1	HOMO SAPIENS	1	NA	NA	0	1	1	1950000	0	NP_001231888.1|NP_001231889.1|NP_777598.3	0+108+12+436	0+108+12+436|0+64+12+477|0+108+12+477	FRMD3	FERM domain-containing protein 3 isoform 2 GN=FRMD3	2.1	2.1|2.1|2	NA	1	7.46	1	7.46	7.46|7.46|7.46	5344	5344.1	FERM domain-containing protein 3 isoform 2 GN=FRMD3	/millscripts/multiAlign.pl?numProts=3&seqdb_dir=D%3A%5CSeqDB%5C&database=RefSeq.20180629_Human_ucsc_hg38_cpdbnr_mito_264contams_553smORFs2.SARSCov2.No1ab.NSGorfs.fasta&subgroups=1-1-1&scoreUniques=7.46-7.46-7.46&single=0&accessions=NP_001231888.1|NP_001231889.1|NP_777598.3&numPeptides=1&peptides=VKFYPHEPLKIK	20	556	4.989	6.29003	5.23539	6.53833
SARS_A549_FX	NP_001231902.1	15	1160000000	0.201	11	1	15	HOMO SAPIENS	1	NA	NA	0	11	16	1160000000	0	NP_001231902.1|NP_001316997.1|NP_003864.4|NP_001231901.1|NP_001019799.1|NP_001019800.1	0+53+13+141+19+11+18+68+24+121+25+23+18+4+14+99+14+7+23+189+17+15	0+53+13+141+19+11+18+68+24+121+25+23+18+4+14+99+14+7+23+189+17+15|0+53+13+141+19+11+18+68+24+121+25+23+18+4+14+106+14+7+23+172+17+15|0+53+13+141+19+11+18+68+24+121+25+23+18+4+14+106+14+7+23+189+17+15|0+53+13+141+19+11+18+68+24+121+25+23+18+4+14+99+14+220+17+15|0+53+13+141+19+11+18+68+24+121+25+23+18+4+14+92|0+53+13+141+19+11+18+68+24+121+25+23+18+4+14+57	NRP1	neuropilin-1 isoform e precursor GN=NRP1	20.1	20.1|20.4|20|17.6|20.3|21.5	NA	11	135.01	11	135.01	135.01|135.01|135.01|130.17|101.56|101.56	1615	1615.1	neuropilin-1 isoform e precursor GN=NRP1	/millscripts/multiAlign.pl?numProts=6&seqdb_dir=D%3A%5CSeqDB%5C&database=RefSeq.20180629_Human_ucsc_hg38_cpdbnr_mito_264contams_553smORFs2.SARSCov2.No1ab.NSGorfs.fasta&subgroups=1-1-1-1-1-1&scoreUniques=135.01-135.01-135.01-130.17-101.56-101.56&single=0&accessions=NP_001231902.1|NP_001316997.1|NP_003864.4|NP_001231901.1|NP_001019799.1|NP_001019800.1&numPeptides=11&peptides=TFCHWEHDNHVQLK-FVTAVGTQGAISK-SFEGNNNYDTPELR-SGWALPPAPHSYINEWLQIDLGEEK-EWIQVDLGLLR-TGPIQDHTGDGNFIYSQADENQK-YDRLEIWDGFPDVGPHIGR-SSSGILSMVFYTDSAIAK-NLSALENYNFELVDGVK-IGYSNNGSDWKMIMDDSK-CEWLIQAPDPYQR	38	916	7.48467	9.06446	7.73106	9.31275
SARS_A549_FX	NP_001231903.1	4	710000000	0.094	3	1	4	HOMO SAPIENS	1	NA	NA	0	16	32	3560000000	0	NP_001231903.1|NP_002701.1	0+6+9+11+10+5+33+37+30+9+61+10+13+12+14+41+13+23	0+6+9+11+10+5+33+37+30+9+61+10+13+12+14+41+13+23|0+6+9+11+10+5+33+37+30+9+61+10+13+12+14+41+13+9	PPP1CC	serine/threonine-protein phosphatase PP1-gamma catalytic subunit isoform 2 GN=PPP1CC	54.3	54.3|56.6	0	3	26.56	16	218.6	218.6|218.6	758	758.3	serine/threonine-protein phosphatase PP1-gamma catalytic subunit isoform 2 GN=PPP1CC		19	337	8.2727	9.55145	8.51908	9.79974
SARS_A549_FX	NP_001231931.1	10	195000000	0.301	9	1	10	HOMO SAPIENS	1	NA	NA	0	9	10	195000000	0	NP_001231931.1|NP_995315.1|NP_001231933.1|NP_001231934.1|NP_005588.2|NP_001128145.1|NP_001138983.1|NP_001138984.1|NP_005586.1	0+25+12+45+30+62+11+51+32+43+15+6+33+66+20+57	0+25+12+45+30+62+11+51+32+43+15+6+33+66+20+57|0+16+12+45+30+62+11+51+32+43+15+6+33+66+20+57|0+25+12+45+30+62+11+51+32+43+15+6+33+74|0+16+12+45+30+62+11+51+32+43+15+6+33+74|0+25+12+45+30+62+11+51+32+43+15+6+33+63|0+24+12+473|0+16+12+473|0+69+12+473|0+24+12+462	NFIC	nuclear factor 1 C-type isoform 1 GN=NFIC	30.1	30.1|30.6|30.2|30.9|31|2.3|2.3|2.1|2.4	NA	9	84.17	9	84.17	84.17|84.17|78.88|78.88|78.88|7.53|7.53|7.53|7.53	2358	2358.1	nuclear factor 1 C-type isoform 1 GN=NFIC	/millscripts/multiAlign.pl?numProts=9&seqdb_dir=D%3A%5CSeqDB%5C&database=RefSeq.20180629_Human_ucsc_hg38_cpdbnr_mito_264contams_553smORFs2.SARSCov2.No1ab.NSGorfs.fasta&subgroups=1-1-1-1-1-1-1-1-1&scoreUniques=84.17-84.17-78.88-78.88-78.88-7.53-7.53-7.53-7.53&single=0&accessions=NP_001231931.1|NP_995315.1|NP_001231933.1|NP_001231934.1|NP_005588.2|NP_001128145.1|NP_001138983.1|NP_001138984.1|NP_005586.1&numPeptides=9&peptides=SPFNSPSPQDSPR-DIRPECREDFVLSITGK-ELDLYLAYFVR-NWTEDMEGGISSPVK-MPSHCLSAQMLAPPPPGLPR-KAPGCVLSNPDQK-AFAYTWFNLQAR-LSSFTQHHRPVIAVHSGIAR-TPVVTGTGPNFSLGELQGHLAYDLNPASTGLR	24	508	6.90982	8.29003	7.15621	8.53833
SARS_A549_FX	NP_001234925.1	3	241000000	0.04	3	1	3	HOMO SAPIENS	1	NA	NA	0	3	3	241000000	0	NP_001234925.1|NP_001349854.1|NP_001349855.1|NP_060952.2	0+72+22+94+14+23+10+887	0+72+22+94+14+23+10+887|0+79+22+94+14+23+10+833|0+79+22+94+14+23+10+830|0+79+22+94+14+23+10+887	ASAP1	arf-GAP with SH3 domain, ANK repeat and PH domain-containing protein 1 isoform 2 GN=ASAP1	4	4|4.2|4.2|4	NA	2	15.49	3	20.29	20.29|20.29|20.29|20.29	4190	4190.1	arf-GAP with SH3 domain, ANK repeat and PH domain-containing protein 1 isoform 2 GN=ASAP1	/millscripts/multiAlign.pl?numProts=6&seqdb_dir=D%3A%5CSeqDB%5C&database=RefSeq.20180629_Human_ucsc_hg38_cpdbnr_mito_264contams_553smORFs2.SARSCov2.No1ab.NSGorfs.fasta&subgroups=1-1-1-1-2-2&scoreUniques=20.29-20.29-20.29-20.29-11.54-11.54&single=0&accessions=NP_001234925.1|NP_001349854.1|NP_001349855.1|NP_060952.2|NP_001128663.1|NP_003878.1&numPeptides=4&peptides=NGFLTISHGTANRPPAK-TEITGAEIAEEMEK-GVDLLQNLIK-AIYNSGQDHVQNEENYAQVLDK	50	1122	6.68305	8.38202	6.92943	8.63031
SARS_A549_FX	NP_001234926.1	65	5510000000	0.403	49	1	65	HOMO SAPIENS	1	NA	NA	0	49	66	5510000000	0	NP_001234926.1|NP_002947.1|NP_937883.1	0+5+9+10+11+6+18+48+8+11+80+23+9+23+16+21+44+3+13+2+11+9+16+39+17+70+36+56+28+23+20+72+10+5+9+50+15+13+13+12+13+13+11+2+12+19+10+42+20+23+8+5+15+6+17+18+9+41+35+30+12+6+9+152+26	0+5+9+10+11+6+18+48+8+11+80+23+9+23+16+21+44+3+13+2+11+9+16+39+17+70+36+56+28+23+20+72+10+5+9+50+15+13+13+12+13+13+11+2+12+19+10+42+20+23+8+5+15+6+17+18+9+41+35+30+12+6+9+152+26|0+5+9+10+11+6+18+48+8+11+80+23+9+23+16+21+44+3+13+2+11+9+16+39+17+59+36+56+28+23+20+72+10+5+9+50+15+13+13+12+13+13+11+2+12+19+10+42+20+23+8+5+15+6+17+18+9+41+35+30+12+6+9+152+26|0+5+9+10+11+6+18+48+8+11+80+23+9+23+16+21+44+3+13+2+11+9+16+39+17+24+36+56+28+23+20+72+10+5+9+50+15+13+13+12+13+13+11+2+12+19+10+42+20+23+8+5+15+6+17+18+9+41+35+30+12+6+9+152+26	CLIP1	CAP-Gly domain-containing linker protein 1 isoform c GN=CLIP1	40.3	40.3|40.6|41.6	NA	43	510.55	49	574.45	574.45|574.45|574.45	168	168.1	CAP-Gly domain-containing linker protein 1 isoform c GN=CLIP1	/millscripts/multiAlign.pl?numProts=5&seqdb_dir=D%3A%5CSeqDB%5C&database=RefSeq.20180629_Human_ucsc_hg38_cpdbnr_mito_264contams_553smORFs2.SARSCov2.No1ab.NSGorfs.fasta&subgroups=1-1-1-2-2&scoreUniques=574.45-574.45-574.45-320.81-320.81&single=0&accessions=NP_001234926.1|NP_002947.1|NP_937883.1|NP_003379.3|NP_115797.1&numPeptides=72&peptides=LTNLQENLSEVSQVK-IGFPSTSPAK-YSLIDPSSAPELLR-EVTALTSQTEMLR-QQHIEQLLAER-VQQATSENMGLMDNWK-AAQTAEDAMQIMEQMTK-LQHQLMSTEDALRDALDQAQQVEK-TSTGSASSSAAVAASSK-EEQFNMLSSDLEK-SRDEVTSHQKLEEER-VMATTSASLK-TGLLTETSSR-TPTAVVAPVEK-FAEASEEAVSVQR-SISITSALLTEK-GEERPYCEICEMFGHWATNCNDDETF-RLESNKPAGDVDMSLSLLQEISSLQEK-EENSGLLQELEELRK-AQLEVQASQHR-YFQCEPLK-LELQEAQDQRR-TASESISNLSEAGSIK-ENSDVIALWK-EKDEREEQLIK-ERDVEELQLK-ATLNSGPGAQQK-AQHEQYVAEAEEK-ASSTPSSETQEEFVDDFR-FGLFAPIHK-YFECPALQGIFTRPSK-LQNELDTLK-LRNEVTVLR-TLLDTEDK-TGNESGSNLSDSGSVK-EKLENDIAEIMK-YFQCQPK-VLLLEANR-YGLFAPVHK-ATSPLCTSTASMVSSSPSTPSNIPQKPSQPAAK-SKLDSLASDHQK-VIDNFTSQLK-MRLDYQHEIENLQNQQDSER-RKVEDLQFRVEEESITK-LLDLDALR-SQQLSALQEENVK-KISGTTALQEALK-FLGETDFAK-VQEVAELRR-LQEAQEELAGLQR-LDYQHEIENLQNQQDSER-SPSASSLSSMSSVASSVSSRPSR-QPTAEGSGSDAHSVESLTAQNLSLHSGTATPPLTSR-KMETSHNQCQELK-QSSGPSSSPAAAAAPEKPGPK-RKVEDLQFR-AAEVGDDFLGDFVVGER-VMATTSASLKR-ATSHVGEIEQELALAR-KTHDASGQLVLISQELLR-KVEDLQFRVEEESITK-PSGLKAPTK-ISGTTALQEALK-EPSATPPISNLTK-HDLETAMHVK-LAEELGR-KLSDLEK-KVQAEDEANGLQTTPASR-AQTIGNSGSANGIHQQDK-LLDLDALRK-DALDQAQQVEK-SKLETAIASHQQAMEELK	71	1438	7.88989	9.74115	8.13628	9.98944
SARS_A549_FX	NP_001234935.1	2	5490000	0.036	2	1	2	HOMO SAPIENS	1	NA	NA	0	2	2	5490000	0	NP_001234935.1|NP_001123539.1|NP_001289621.1|NP_001289622.1|NP_001289623.1|NP_001337983.1|NP_001337984.1|NP_001337985.1|NP_056086.2|NP_001234936.1	0+33+11+419+16+265	0+33+11+419+16+265|0+34+11+699|0+61+11+91|0+60+11+91|0+52+11+91|0+52+11+703|0+51+11+703|0+34+11+703|0+61+11+699|0+344+16+265	TRIM3	tripartite motif-containing protein 3 isoform 1 GN=TRIM3	3.6	3.6|1.4|6.7|6.7|7.1|1.4|1.4|1.4|1.4|2.5	NA	2	12.46	2	12.46	12.46|7.01|7.01|7.01|7.01|7.01|7.01|7.01|7.01|5.45	4718	4718.1	tripartite motif-containing protein 3 isoform 1 GN=TRIM3	/millscripts/multiAlign.pl?numProts=10&seqdb_dir=D%3A%5CSeqDB%5C&database=RefSeq.20180629_Human_ucsc_hg38_cpdbnr_mito_264contams_553smORFs2.SARSCov2.No1ab.NSGorfs.fasta&subgroups=1-1-1-1-1-1-1-1-1-1&scoreUniques=12.46-7.01-7.01-7.01-7.01-7.01-7.01-7.01-7.01-5.45&single=0&accessions=NP_001234935.1|NP_001123539.1|NP_001289621.1|NP_001289622.1|NP_001289623.1|NP_001337983.1|NP_001337984.1|NP_001337985.1|NP_056086.2|NP_001234936.1&numPeptides=2&peptides=VLPCLHTFCER-KDNPIEDELVFRVGSR	33	744	5.22106	6.73957	5.46744	6.98787
SARS_A549_FX	NP_001238754.1	6	324000000	0.094	5	1	6	HOMO SAPIENS	1	NA	NA	0	5	6	324000000	0	NP_001238754.1|NP_612482.2|NP_003100.1|NP_001313471.1|NP_001313472.1|NP_003103.2|NP_694563.1	0+1+15+294+28+215+9+29+9+37+9+91	0+1+15+294+28+215+9+29+9+37+9+91|0+1+15+342+28+215+9+29+9+37+9+91|0+351+28+215+9+29+9+37+9+91|0+643+9+115|0+347+9+115|0+660+9+115|0+404+9+89	SP1	transcription factor Sp1 isoform c GN=SP1	9.4	9.4|8.9|7|1.1|1.9|1.1|1.7	NA	4	59.17	5	63.5	63.5|63.5|40.51|4.33|4.33|4.33|4.33	2796	2796.1	transcription factor Sp1 isoform c GN=SP1	/millscripts/multiAlign.pl?numProts=11&seqdb_dir=D%3A%5CSeqDB%5C&database=RefSeq.20180629_Human_ucsc_hg38_cpdbnr_mito_264contams_553smORFs2.SARSCov2.No1ab.NSGorfs.fasta&subgroups=1-1-1-1-1-1-1-2-2-2-3&scoreUniques=63.5-63.5-40.51-4.33-4.33-4.33-4.33-46.19-46.19-46.19-8.81&single=0&accessions=NP_001238754.1|NP_612482.2|NP_003100.1|NP_001313471.1|NP_001313472.1|NP_003103.2|NP_694563.1|NP_001017371.3|NP_001166183.1|NP_003102.1|NP_001304845.1&numPeptides=11&peptides=TSHLRAHLR-SDQDHSMDEMTAVVK-IKEEEPDPEEWQLSGDSTLNTNDLTHLR-VQVVDEEGDQQHQEGK-EACTCPYCK-TSHLIVHQR-FACPECPKR-TFSQKSYLSGHERIHTGEK-VSGLQGSDALNIQQNQTSGGSLQAGQQK-VQVVDEEGDQQHQEGKR-VACTCPNCK	10	737	7.51055	8.51055	7.75693	8.75884
SARS_A549_FX	NP_001238774.1	1	50800000	0.02	1	1	1	HOMO SAPIENS	1	NA	NA	0	1	1	50800000	0	NP_001238774.1|NP_003295.1	0+776+16+1	0+776+16+1|0+742+16+1	TRPC1	short transient receptor potential channel 1 isoform 1 GN=TRPC1	2	2|2.1	NA	1	4.81	1	4.81	4.81|4.81	6176	6176.1	short transient receptor potential channel 1 isoform 1 GN=TRPC1	/millscripts/multiAlign.pl?numProts=2&seqdb_dir=D%3A%5CSeqDB%5C&database=RefSeq.20180629_Human_ucsc_hg38_cpdbnr_mito_264contams_553smORFs2.SARSCov2.No1ab.NSGorfs.fasta&subgroups=1-1&scoreUniques=4.81-4.81&single=0&accessions=NP_001238774.1|NP_003295.1&numPeptides=1&peptides=DLLGFRTSKYAMFYPR	33	793	6.18735	7.70586	6.43373	7.95416
SARS_A549_FX	NP_001238833.1	22	2330000000	0.41	18	1	22	HOMO SAPIENS	1	NA	NA	0	18	22	2330000000	0	NP_001238833.1|NP_060641.2|NP_001238834.1	0+6+57+7+49+107+26+53+15+36+10+15+43+87+13+6+7+14+36+58+19+6	0+6+57+7+49+107+26+53+15+36+10+15+43+87+13+6+7+14+36+58+19+6|0+6+57+7+49+101+26+53+15+36+10+15+43+87+13+6+7+14+36+58+19+6|0+3+17+7+49+101+26+53+15+36+10+15+43+87+13+6+7+14+36+58+19+6	APPL2	DCC-interacting protein 13-beta isoform 2 GN=APPL2	41	41|41.4|37.8	NA	18	205.11	18	205.11	205.11|205.11|170.87	1027	1027.1	DCC-interacting protein 13-beta isoform 2 GN=APPL2	/millscripts/multiAlign.pl?numProts=3&seqdb_dir=D%3A%5CSeqDB%5C&database=RefSeq.20180629_Human_ucsc_hg38_cpdbnr_mito_264contams_553smORFs2.SARSCov2.No1ab.NSGorfs.fasta&subgroups=1-1-1&scoreUniques=205.11-205.11-170.87&single=0&accessions=NP_001238833.1|NP_060641.2|NP_001238834.1&numPeptides=18&peptides=QNFALGKGDEEVISTLHYFSK-LNQTALQAVTPITSFGK-ANFELTSVTQFAAHQENKR-KQESSCPSQNLK-QIYLTDNPEAVAIK-VVDELNLLHTELAK-YVLLNDQPDDDDGNPNEHR-LIDPQTQVSR-LVGFVIR-QLADTMVLPIIQFR-RMDSFLSSVADMVQSIQVELEAEAEK-AIHNIFR-SGIILQAESR-VYGAQNEMCLATQQLSK-LLLEEALQDSPQTR-LYFFTQGGNLMCQPR-TDSTTEVIYEAMR-SLLSVFEEDAGTLTDYTNQLLQAMQR	33	670	7.84884	9.36736	8.09523	9.61565
SARS_A549_FX	NP_001238949.1	1	39000000	0.007	1	1	1	HOMO SAPIENS	1	NA	NA	0	1	1	39000000	0	NP_001238949.1|NP_001238953.1|NP_002411.3	0+594+13+1035	0+594+13+1035|0+577+13+1035|0+555+13+1035	TRPM1	transient receptor potential cation channel subfamily M member 1 isoform 1 GN=TRPM1	0.7	0.7|0.8|0.8	NA	1	4.63	1	4.63	4.63|4.63|4.63	6274	6274.1	transient receptor potential cation channel subfamily M member 1 isoform 1 GN=TRPM1	/millscripts/multiAlign.pl?numProts=3&seqdb_dir=D%3A%5CSeqDB%5C&database=RefSeq.20180629_Human_ucsc_hg38_cpdbnr_mito_264contams_553smORFs2.SARSCov2.No1ab.NSGorfs.fasta&subgroups=1-1-1&scoreUniques=4.63-4.63-4.63&single=0&accessions=NP_001238949.1|NP_001238953.1|NP_002411.3&numPeptides=1&peptides=TLYNNLFGPKRPK	75	1642	5.716	7.59106	5.96239	7.83936
SARS_A549_FX	NP_001238965.1	12	495000000	0.441	6	1	12	HOMO SAPIENS	1	NA	NA	0	8	18	1810000000	0	NP_001238965.1|NP_001238966.1	0+22+11+48+29+10+14+7+38+4+12+2+12+6	0+22+11+48+29+10+14+7+38+4+12+2+12+6|0+22+11+48+10+33+14+4+12+2+12+6	RAB5B	ras-related protein Rab-5B isoform 1 GN=RAB5B	53.9	53.9|33.9	0	6	78.69	8	106.73	106.73|67.62	1339	1339.2	ras-related protein Rab-5B isoform 1 GN=RAB5B		11	215	8.21629	9.25768	8.46267	9.50597
SARS_A549_FX	NP_001238968.1	38	12300000000	0.469	9	1	38	HOMO SAPIENS	1	NA	NA	0	9	38	12300000000	0	NP_001238968.1|NP_004574.2	0+56+11+48+29+10+14+6+39+4+12+2+12+6	0+56+11+48+29+10+14+6+39+4+12+2+12+6|0+23+11+48+29+10+14+6+39+4+12+2+12+6	RAB5C	ras-related protein Rab-5C isoform b GN=RAB5C	46.9	46.9|54.1	NA	7	134.51	9	162.55	162.55|162.55	1339	1339.1	ras-related protein Rab-5C isoform b GN=RAB5C	/millscripts/multiAlign.pl?numProts=6&seqdb_dir=D%3A%5CSeqDB%5C&database=RefSeq.20180629_Human_ucsc_hg38_cpdbnr_mito_264contams_553smORFs2.SARSCov2.No1ab.NSGorfs.fasta&subgroups=1-1-2-2-3-3&scoreUniques=162.55-162.55-106.73-67.62-103.7-103.7&single=0&accessions=NP_001238968.1|NP_004574.2|NP_001238965.1|NP_001238966.1|NP_001278977.1|NP_004153.2&numPeptides=20&peptides=TSMNVNEIFMAIAK-NEPQNATGAPGR-TAMNVNEIFMAIAK-QASPNIVIALSGNK-GVDLHEQSQQNK-YHSLAPMYYR-GAQAAIVVYDITNQETFAR-LVLLGESAVGK-GAQAAIVVYDITNTDTFAR-SEPQNLGGAAGR-RAVEFQEAQAYADDNSLLFMETSAK-TAMNVNDLFLAIAK-NEPQNPGANSAR-AVDFQEAQSYADDNSLLFMETSAK-GAQAAIVVYDITNEESFAR-QASPNIVIALAGNK-AVEFQEAQAYADDNSLLFMETSAK-MVEYEEAQAYADDNSLLFMETSAK-QASPSIVIALAGNK-GVDLQENNPASR	12	249	9.01072	10.0899	9.25711	10.3382
SARS_A549_FX	NP_001238978.1	30	3190000000	0.681	14	1	30	HOMO SAPIENS	1	NA	NA	0	14	30	3190000000	0	NP_001238978.1|NP_001347385.1|NP_001238982.1|NP_001347381.1|NP_001238981.1|NP_001238979.1|NP_001238980.1	0+62+15+8+10+5+56+7+92+7+15+2+7	0+62+15+8+10+5+56+7+92+7+15+2+7|0+4+15+8+10+5+56+7+92+7+15+2+7|0+62+15+8+10+5+56+7+92+7+15+8|0+4+15+8+10+5+56+7+92+7+15+8|0+62+15+8+10+33+92+7+15+2+7|0+62+15+8+10+33+92+7+15+8|0+62+14+28+17+7+92+7+15+8	PCMT1	protein-L-isoaspartate(D-aspartate) O-methyltransferase isoform 2 GN=PCMT1	68.1	68.1|85.5|65.9|82.8|55.3|52.8|55.2	NA	14	201.5	14	201.5	201.5|201.5|194.67|194.67|173.54|166.71|144.66	1046	1046.1	protein-L-isoaspartate(D-aspartate) O-methyltransferase isoform 2 GN=PCMT1	/millscripts/multiAlign.pl?numProts=7&seqdb_dir=D%3A%5CSeqDB%5C&database=RefSeq.20180629_Human_ucsc_hg38_cpdbnr_mito_264contams_553smORFs2.SARSCov2.No1ab.NSGorfs.fasta&subgroups=1-1-1-1-1-1-1&scoreUniques=201.5-201.5-194.67-194.67-173.54-166.71-144.66&single=0&accessions=NP_001238978.1|NP_001347385.1|NP_001238982.1|NP_001347381.1|NP_001238981.1|NP_001238979.1|NP_001238980.1&numPeptides=14&peptides=KDDPTLLSSGR-PLMGVIYVPLTDK-VQLVVGDGR-ELVDDSVNNVR-MGYAEEAPYDAIHVGAAAPVVPQALIDQLKPGGR-SGGASHSELIHNLR-MKPLMGVIYVPLTDK-QWSRDEL-SGGASHSELIHNLRK-LILPVGPAGGNQMLEQYDK-CNPYMDSPQSIGFQATISAPHMHAYALELLFDQLHEGAK-VFEVMLATDR-ALDVGSGSGILTACFAR-VIGIDHIK	14	286	8.35766	9.50379	8.60405	9.75208
SARS_A549_FX	NP_001239.2	1	9610000	0.022	1	1	1	HOMO SAPIENS	1	NA	NA	0	1	1	9610000	0	NP_001239.2|NP_001278890.1	0+270+12+247	0+270+12+247|0+270+12+170	ENTPD3	ectonucleoside triphosphate diphosphohydrolase 3 isoform 1 GN=ENTPD3	2.2	2.2|2.6	NA	1	4.87	1	4.87	4.87|4.87	6140	6140.1	ectonucleoside triphosphate diphosphohydrolase 3 isoform 1 GN=ENTPD3	/millscripts/multiAlign.pl?numProts=2&seqdb_dir=D%3A%5CSeqDB%5C&database=RefSeq.20180629_Human_ucsc_hg38_cpdbnr_mito_264contams_553smORFs2.SARSCov2.No1ab.NSGorfs.fasta&subgroups=1-1&scoreUniques=4.87-4.87&single=0&accessions=NP_001239.2|NP_001278890.1&numPeptides=1&peptides=FLAMLLQNSPTK	22	529	5.6403	6.98272	5.88669	7.23102
SARS_A549_FX	NP_001239007.1	48	2760000000	0.398	31	1	48	HOMO SAPIENS	1	NA	NA	0	31	48	2760000000	0	NP_001239007.1|NP_006304.1|NP_001338089.1|NP_001338092.1|NP_001239008.1|NP_001338090.1|NP_001338091.1	0+1+20+4+11+7+29+8+35+13+22+4+9+4+8+7+32+26+16+3+22+40+14+93+15+31+8+37+10+47+23+6+8+6+16+75+22+14+12+2+12+7+8+33+16+87+23+35	0+1+20+4+11+7+29+8+35+13+22+4+9+4+8+7+32+26+16+3+22+40+14+93+15+31+8+37+10+47+23+6+8+6+16+75+22+14+12+2+12+7+8+33+16+87+23+35|0+1+20+4+11+7+29+8+35+13+22+4+9+4+8+7+32+16+22+40+14+93+15+31+8+37+10+47+23+6+8+6+16+75+22+14+12+2+12+7+8+33+16+87+23+35|0+10+22+40+14+93+15+31+8+37+10+47+23+6+8+6+16+75+22+14+12+2+12+7+8+33+16+87+23+35|0+95+15+31+8+37+10+47+23+6+8+6+16+75+22+14+12+2+12+7+8+33+16+87+23+35|0+1+20+4+11+7+29+8+35+13+22+4+9+4+8+7+32+21|0+1+20+4+11+7+29+8+35+6|0+1+20+4+11+7+29+10	USP15	ubiquitin carboxyl-terminal hydrolase 15 isoform 1 GN=USP15	39.8	39.8|39.3|28.5|26.6|70.6|78.5|73.1	NA	7	95.22	31	423.31	423.31|406|254.31|219.08|151.69|95.22|53.12	320	320.1	ubiquitin carboxyl-terminal hydrolase 15 isoform 1 GN=USP15	/millscripts/multiAlign.pl?numProts=12&seqdb_dir=D%3A%5CSeqDB%5C&database=RefSeq.20180629_Human_ucsc_hg38_cpdbnr_mito_264contams_553smORFs2.SARSCov2.No1ab.NSGorfs.fasta&subgroups=1-1-1-1-1-1-1-2-3-4-4-4&scoreUniques=423.31-406-254.31-219.08-151.69-95.22-53.12-332.36-60.89-17.31-17.31-5.9&single=0&accessions=NP_001239007.1|NP_006304.1|NP_001338089.1|NP_001338092.1|NP_001239008.1|NP_001338090.1|NP_001338091.1|NP_001338088.1|NP_004642.2|NP_003354.2|NP_955475.1|NP_001238806.1&numPeptides=37&peptides=EHLIDELDYILLPTEGWNK-PPKKPFVK-YVGFDSWDK-VLEVFFIPMDPR-KLDLWSLPPVLVVHLK-FLVEPQEDTR-AAYVLFYQR-SDIATLLK-RNDSIIVDIFHGLFK-DRFTWEGLYNVLMYR-LVSWYTLMEGQEPIAR-VEVYLTELK-NDSIIVDIFHGLFK-YMSNTYEQLSK-AEGGAADLDTQR-YFDENAAEDFEK-SFLALDWDPDLK-IFSIPDEK-KGDTWYLVDSR-LYNLLLLR-ISTETEETEGSLHCCK-YQEELNFDNPLGMR-MIVTDIYNHR-TLEVYLVR-HSSYTHHTGSSLFGQPFLMAVPR-YQMGDQNVYPGPIDNSGLLK-LFTFQFNNLGNTDINYIKDDTR-YMSNTFEPLNKPDSTIQDAGLYQGQVLVIEQK-NYDYSEPGR-FVKHCKVEVYLTELK-LFTFQFNNLGNTDINYIK-QDTFSGTGFFPLDR-ADTIDTIEK-ISPSSLSNNYNNMNNR-VEVYPVELLLVR-LCENGNMNNVVTR-NSNYCLPSYTAYK	50	981	7.74194	9.44091	7.98832	9.6892
SARS_A549_FX	NP_001239056.1	1	11500000	0.009	1	1	1	HOMO SAPIENS	1	NA	NA	0	1	1	11500000	0	NP_001239056.1|NP_031373.2	0+968+10+84	0+968+10+84|0+1043+10+84	AP4E1	AP-4 complex subunit epsilon-1 isoform 2 GN=AP4E1	0.9	0.9|0.8	NA	1	6.92	1	6.92	6.92|6.92	5448	5448.1	AP-4 complex subunit epsilon-1 isoform 2 GN=AP4E1	/millscripts/multiAlign.pl?numProts=2&seqdb_dir=D%3A%5CSeqDB%5C&database=RefSeq.20180629_Human_ucsc_hg38_cpdbnr_mito_264contams_553smORFs2.SARSCov2.No1ab.NSGorfs.fasta&subgroups=1-1&scoreUniques=6.92-6.92&single=0&accessions=NP_001239056.1|NP_031373.2&numPeptides=1&peptides=LWLSFANDVK	44	1062	5.41725	7.0607	5.66363	7.30899
SARS_A549_FX	NP_001239077.1	1	1240000	0.052	1	1	1	HOMO SAPIENS	1	NA	NA	0	1	1	1240000	0	NP_001239077.1|NP_001239079.1|NP_060845.2	0+70+15+199	0+70+15+199|0+70+15+147|0+70+15+222	SLC39A9	zinc transporter ZIP9 isoform 2 GN=SLC39A9	5.2	5.2|6.4|4.8	NA	1	8.75	1	8.75	8.75|8.75|8.75	5167	5167.1	zinc transporter ZIP9 isoform 2 GN=SLC39A9	/millscripts/multiAlign.pl?numProts=3&seqdb_dir=D%3A%5CSeqDB%5C&database=RefSeq.20180629_Human_ucsc_hg38_cpdbnr_mito_264contams_553smORFs2.SARSCov2.No1ab.NSGorfs.fasta&subgroups=1-1-1&scoreUniques=8.75-8.75-8.75&single=0&accessions=NP_001239077.1|NP_001239079.1|NP_060845.2&numPeptides=1&peptides=HHQASETHNVIASDK	6	284	5.31527	6.09342	5.56166	6.34171
SARS_A549_FX	NP_001239085.1	46	3490000000	0.311	35	1	46	HOMO SAPIENS	1	NA	NA	0	35	46	3490000000	0	NP_001239085.1|NP_056280.2	0+33+7+15+11+33+21+2+9+187+16+84+7+12+32+63+12+70+18+8+38+30+15+26+17+34+14+31+28+3+22+5+25+4+9+28+29+70+21+50+25+143+36+7+6+15+14+9+27+3+11+72	0+33+7+15+11+33+21+2+9+187+16+84+7+12+32+63+12+70+18+8+38+30+15+26+17+34+14+31+28+3+22+5+25+4+9+28+29+70+21+50+25+143+36+7+6+15+14+9+27+3+11+72|0+33+7+15+11+33+21+2+9+188+16+84+7+12+32+63+12+70+18+8+38+30+15+26+17+34+14+31+28+3+22+5+25+4+9+28+29+70+21+50+25+143+36+7+6+15+14+9+27+3+11+72	GEMIN5	gem-associated protein 5 isoform 2 GN=GEMIN5	31.1	31.1|31.1	NA	35	391.82	35	391.82	391.82|391.82	374	374.1	gem-associated protein 5 isoform 2 GN=GEMIN5	/millscripts/multiAlign.pl?numProts=2&seqdb_dir=D%3A%5CSeqDB%5C&database=RefSeq.20180629_Human_ucsc_hg38_cpdbnr_mito_264contams_553smORFs2.SARSCov2.No1ab.NSGorfs.fasta&subgroups=1-1&scoreUniques=391.82-391.82&single=0&accessions=NP_001239085.1|NP_056280.2&numPeptides=35&peptides=VIGELVGHTER-YTLFSASSEGQNHSR-SLLPLSTSLDHR-GVLQTAAER-QLCFQDQYVK-MLSTFK-VYEAVELLK-VTAVWK-TAAELAAIVGEDELSASLALR-FHLGLFTDR-NEPLSLPELTK-SSSSYHTWNTGTEGPFVER-EPVICTPVSSGFEK-TSVFLVR-EGCLAFGTDDGK-ELNEDVSADVEER-ITSVAWSPHHDGR-LESIDGNEEESMK-YKLPVHTEISWK-WLTSMQDHSRPPQGK-TLSVEPSQQLDTASTEETDPETSQPEPNRPSELDLR-GHLENGHPELFHQLMLWK-TPVKLESIDGNEEESMK-LVSASYDGTAQVWDALREEPLCNFR-SKEELHQDCLVLATAK-TVAEVQETLAEMIR-MIDIEGK-STANGPDKNEPEVEAEQPLCSSQSQCK-AASHLLSIHK-KYTLFSASSEGQNHSR-TVVTEHALHQHTISTLHWSPR-TVIESSPESPVTITEPYR-NFWQGVK-VGLYDTYSNKPPQISSTYHK-DLIVSGDEK	71	1507	7.69157	9.54283	7.93795	9.79112
SARS_A549_FX	NP_001239155.1	1	14100000	0.01	1	1	1	HOMO SAPIENS	1	NA	NA	0	1	1	14100000	0	NP_001239155.1|NP_006613.2	0+173+7+491	0+173+7+491|0+187+7+491	PLK2	serine/threonine-protein kinase PLK2 isoform 2 GN=PLK2	1	1|1	NA	1	4.75	1	4.75	4.75|4.75	6217	6217.1	serine/threonine-protein kinase PLK2 isoform 2 GN=PLK2	/millscripts/multiAlign.pl?numProts=2&seqdb_dir=D%3A%5CSeqDB%5C&database=RefSeq.20180629_Human_ucsc_hg38_cpdbnr_mito_264contams_553smORFs2.SARSCov2.No1ab.NSGorfs.fasta&subgroups=1-1&scoreUniques=4.75-4.75&single=0&accessions=NP_001239155.1|NP_006613.2&numPeptides=1&peptides=QIVSGLK	34	671	5.61774	7.14922	5.86413	7.39751
SARS_A549_FX	NP_001239225.1	1	21700000	0.206	1	1	1	HOMO SAPIENS	1	NA	NA	0	1	1	21700000	0	NP_001239225.1	0+119+31	0+119+31	CEBPG	CCAAT/enhancer-binding protein gamma GN=CEBPG	20.6	20.6	NA	1	5.21	1	5.21	5.21	5963	5963.1	CCAAT/enhancer-binding protein gamma GN=CEBPG	/millscripts/multiAlign.pl?numProts=1&seqdb_dir=D%3A%5CSeqDB%5C&database=RefSeq.20180629_Human_ucsc_hg38_cpdbnr_mito_264contams_553smORFs2.SARSCov2.No1ab.NSGorfs.fasta&subgroups=1&scoreUniques=5.21&single=1&accessions=NP_001239225.1&numPeptides=1&peptides=DLFLEHAHNLADNVQSISTENTTADGDNAGQ	1	150	7.33646	7.33646	7.58284	7.58475
SARS_A549_FX	NP_001239315.1	3	34400000	0.06	3	1	3	HOMO SAPIENS	1	NA	NA	0	3	3	34400000	0	NP_001239315.1|NP_001239319.1|NP_001239321.1|NP_001351415.1|NP_001239314.1|NP_001245384.1|NP_001245385.1	0+222+14+107+11+182+10+37	0+222+14+107+11+182+10+37|0+275+14+107+11+182+10+37|0+275+14+107+11+182+10+36|0+222+14+107+11+182+10+36|0+275+14+107+11+212|0+275+14+107+11+165|0+275+14+107+11+149	TNIP1	TNFAIP3-interacting protein 1 isoform 2 GN=TNIP1	6	6|5.5|5.5|6|4|4.3|4.4	NA	3	33	3	33	33|33|33|33|24.92|24.92|24.92	3638	3638.1	TNFAIP3-interacting protein 1 isoform 2 GN=TNIP1	/millscripts/multiAlign.pl?numProts=7&seqdb_dir=D%3A%5CSeqDB%5C&database=RefSeq.20180629_Human_ucsc_hg38_cpdbnr_mito_264contams_553smORFs2.SARSCov2.No1ab.NSGorfs.fasta&subgroups=1-1-1-1-1-1-1&scoreUniques=33-33-33-33-24.92-24.92-24.92&single=0&accessions=NP_001239315.1|NP_001239319.1|NP_001239321.1|NP_001351415.1|NP_001239314.1|NP_001245384.1|NP_001245385.1&numPeptides=3&peptides=YLQDQLSPLTR-AVAGQQQASVTAGK-LFHLPEYTWR	21	583	6.21434	7.53656	6.46072	7.78485
SARS_A549_FX	NP_001239604.1	2	1920000	0.042	2	1	2	HOMO SAPIENS	1	NA	NA	0	2	2	1920000	0	NP_001239604.1|NP_001239605.1|NP_001239606.1|NP_115890.2	0+214+10+187+19+257	0+214+10+187+19+257|0+93+10+187+19+259|0+214+10+187+19+145|0+214+10+187+19+259	ACSS1	acetyl-coenzyme A synthetase 2-like, mitochondrial isoform 2 precursor GN=ACSS1	4.2	4.2|5.1|5|4.2	NA	2	14.9	2	14.9	14.9|14.9|14.9|14.9	4502	4502.1	acetyl-coenzyme A synthetase 2-like, mitochondrial isoform 2 precursor GN=ACSS1	/millscripts/multiAlign.pl?numProts=4&seqdb_dir=D%3A%5CSeqDB%5C&database=RefSeq.20180629_Human_ucsc_hg38_cpdbnr_mito_264contams_553smORFs2.SARSCov2.No1ab.NSGorfs.fasta&subgroups=1-1-1-1&scoreUniques=14.9-14.9-14.9-14.9&single=0&accessions=NP_001239604.1|NP_001239605.1|NP_001239606.1|NP_115890.2&numPeptides=2&peptides=TLGSVGEPINCEAWEWLHR-VVITFNQGLR	27	687	4.85194	6.2833	5.09832	6.53159
SARS_A549_FX	NP_001240308.1	33	9260000000	0.485	12	1	33	HOMO SAPIENS	1	NA	NA	0	12	33	9260000000	0	NP_001240308.1|NP_001240313.1	0+5+7+19+7+18+7+14+31+6+26+3+14+38+7+2	0+5+7+19+7+18+7+14+31+6+26+3+14+38+7+2|0+5+7+19+7+18+7+14+31+37	RPL15	60S ribosomal protein L15 isoform 1 GN=RPL15	48.5	48.5|35.8	NA	12	141.81	12	141.81	141.81|62.54	1536	1536.1	60S ribosomal protein L15 isoform 1 GN=RPL15	/millscripts/multiAlign.pl?numProts=2&seqdb_dir=D%3A%5CSeqDB%5C&database=RefSeq.20180629_Human_ucsc_hg38_cpdbnr_mito_264contams_553smORFs2.SARSCov2.No1ab.NSGorfs.fasta&subgroups=1-1&scoreUniques=141.81-62.54&single=0&accessions=NP_001240308.1|NP_001240313.1&numPeptides=12&peptides=QGYVIYR-NPDTQWITK-RNPDTQWITKPVHK-GATYGKPVHHGVNQLK-VLNSYWVGEDSTYK-NTLQLHR-QLSALHR-GATYGKPVHHGVNQLKFARSLQSVAEERAGR-NPDTQWITKPVHK-PVHHGVNQLK-YIQELWR-FFEVILIDPFHK	7	204	9.12151	9.96661	9.3679	10.2149
SARS_A549_FX	NP_001240316.1	1	727000	0.008	1	1	1	HOMO SAPIENS	1	NA	NA	0	1	1	727000	0	NP_001240316.1|NP_001240317.1|NP_006605.2	0+841+10+357	0+841+10+357|0+857+10+304|0+857+10+357	CHL1	neural cell adhesion molecule L1-like protein isoform 2 precursor GN=CHL1	0.8	0.8|0.8|0.8	NA	1	4.82	1	4.82	4.82|4.82|4.82	6167	6167.1	neural cell adhesion molecule L1-like protein isoform 2 precursor GN=CHL1	/millscripts/multiAlign.pl?numProts=3&seqdb_dir=D%3A%5CSeqDB%5C&database=RefSeq.20180629_Human_ucsc_hg38_cpdbnr_mito_264contams_553smORFs2.SARSCov2.No1ab.NSGorfs.fasta&subgroups=1-1-1&scoreUniques=4.82-4.82-4.82&single=0&accessions=NP_001240316.1|NP_001240317.1|NP_006605.2&numPeptides=1&peptides=LKGYQINWWK	48	1208	4.18029	5.86153	4.42668	6.10983
SARS_A549_FX	NP_001240744.1	1	38200000	0.017	1	1	1	HOMO SAPIENS	1	NA	NA	0	1	1	38200000	0	NP_001240744.1|NP_001350051.1	0+267+8+170	0+267+8+170|0+103+8+170	SLC52A2	solute carrier family 52, riboflavin transporter, member 2 isoform 1 GN=SLC52A2	1.7	1.7|2.8	NA	1	7.2	1	7.2	7.2|7.2	5391	5391.1	solute carrier family 52, riboflavin transporter, member 2 isoform 1 GN=SLC52A2	/millscripts/multiAlign.pl?numProts=2&seqdb_dir=D%3A%5CSeqDB%5C&database=RefSeq.20180629_Human_ucsc_hg38_cpdbnr_mito_264contams_553smORFs2.SARSCov2.No1ab.NSGorfs.fasta&subgroups=1-1&scoreUniques=7.2-7.2&single=0&accessions=NP_001240744.1|NP_001350051.1&numPeptides=1&peptides=AYQLLSAR	8	445	6.67897	7.58206	6.92536	7.83036
SARS_A549_FX	NP_001240755.1	1	3100000	0.025	1	1	1	HOMO SAPIENS	1	NA	NA	0	1	1	3100000	0	NP_001240755.1|NP_001240756.1|NP_001316024.1|NP_078848.2	0+406+14+137	0+406+14+137|0+381+14+137|0+366+14+137|0+401+14+137	GALNT14	polypeptide N-acetylgalactosaminyltransferase 14 isoform 2 GN=GALNT14	2.5	2.5|2.6|2.7|2.5	NA	1	9.45	1	9.45	9.45|9.45|9.45|9.45	5084	5084.1	polypeptide N-acetylgalactosaminyltransferase 14 isoform 2 GN=GALNT14	/millscripts/multiAlign.pl?numProts=4&seqdb_dir=D%3A%5CSeqDB%5C&database=RefSeq.20180629_Human_ucsc_hg38_cpdbnr_mito_264contams_553smORFs2.SARSCov2.No1ab.NSGorfs.fasta&subgroups=1-1-1-1&scoreUniques=9.45-9.45-9.45-9.45&single=0&accessions=NP_001240755.1|NP_001240756.1|NP_001316024.1|NP_078848.2&numPeptides=1&peptides=WYLENIYPELSIPK	23	557	5.12963	6.49136	5.37602	6.73965
SARS_A549_FX	NP_001240764.1	1	86100000	0.06	1	1	1	HOMO SAPIENS	1	NA	NA	0	1	1	86100000	0	NP_001240764.1|NP_001544.1	0+97+17+165	0+97+17+165|0+97+17+168	IGFBP7	insulin-like growth factor-binding protein 7 isoform 2 precursor GN=IGFBP7	6	6|6	NA	1	10.24	1	10.24	10.24|10.24	4981	4981.1	insulin-like growth factor-binding protein 7 isoform 2 precursor GN=IGFBP7	/millscripts/multiAlign.pl?numProts=2&seqdb_dir=D%3A%5CSeqDB%5C&database=RefSeq.20180629_Human_ucsc_hg38_cpdbnr_mito_264contams_553smORFs2.SARSCov2.No1ab.NSGorfs.fasta&subgroups=1-1&scoreUniques=10.24-10.24&single=0&accessions=NP_001240764.1|NP_001544.1&numPeptides=1&peptides=AGAAAGGPGVSGVCVCK	12	279	6.85582	7.935	7.10221	8.1833
SARS_A549_FX	NP_001240775.1	10	404000000	0.251	6	1	10	HOMO SAPIENS	1	NA	NA	0	6	10	404000000	0	NP_001240775.1|NP_001491.1	0+40+11+14+39+15+12+153+24+34	0+40+11+14+39+15+12+153+24+34|0+70+11+14+39+15+12+153+24+34	GMDS	GDP-mannose 4,6 dehydratase isoform 2 GN=GMDS	25.1	25.1|23.1	NA	6	73.39	6	73.39	73.39|73.39	2589	2589.1	GDP-mannose 4,6 dehydratase isoform 2 GN=GMDS	/millscripts/multiAlign.pl?numProts=2&seqdb_dir=D%3A%5CSeqDB%5C&database=RefSeq.20180629_Human_ucsc_hg38_cpdbnr_mito_264contams_553smORFs2.SARSCov2.No1ab.NSGorfs.fasta&subgroups=1-1&scoreUniques=73.39-73.39&single=0&accessions=NP_001240775.1|NP_001491.1&numPeptides=6&peptides=IINEVKPTEIYNLGAQSHVK-VHVTVDLK-ISFDLAEYTADVDGVGTLR-FYQASTSELYGK-NPQAHIEGNMK-YYRPTEVDFLQGDCTK	18	342	7.35111	8.60638	7.59749	8.85467
SARS_A549_FX	NP_001240781.1	3	24700000	0.039	2	1	3	HOMO SAPIENS	1	NA	NA	0	2	3	24700000	0	NP_001240781.1|NP_001240782.1|NP_001295241.1	0+188+18+314+11+208	0+188+18+314+11+208|0+89+18+314+11+208|0+352+11+208	AP4B1	AP-4 complex subunit beta-1 isoform 1 GN=AP4B1	3.9	3.9|4.5|1.9	NA	2	27.84	2	27.84	27.84|27.84|11.48	3850	3850.1	AP-4 complex subunit beta-1 isoform 1 GN=AP4B1	/millscripts/multiAlign.pl?numProts=3&seqdb_dir=D%3A%5CSeqDB%5C&database=RefSeq.20180629_Human_ucsc_hg38_cpdbnr_mito_264contams_553smORFs2.SARSCov2.No1ab.NSGorfs.fasta&subgroups=1-1-1&scoreUniques=27.84-27.84-11.48&single=0&accessions=NP_001240781.1|NP_001240782.1|NP_001295241.1&numPeptides=2&peptides=LLLVGIDEVKR-QEGGVVINKPIAHHLLNR	40	739	5.79064	7.3927	6.03702	7.64099
SARS_A549_FX	NP_001240795.1	11	250000000	0.168	9	1	11	HOMO SAPIENS	1	NA	NA	0	9	11	250000000	0	NP_001240795.1|NP_055078.1|NP_647473.1	0+134+13+32+9+64+17+4+7+58+29+79+20+68+20+129	0+134+13+32+9+64+17+4+7+58+29+79+20+68+20+129|0+167+13+32+9+64+17+4+7+58+29+79+20+68+20+129|0+224+13+32+9+64+17+4+7+58+29+79+20+68+20+129	YME1L1	ATP-dependent zinc metalloprotease YME1L1 isoform 4 GN=YME1L1	16.8	16.8|16|14.8	NA	9	103.94	9	103.94	103.94|103.94|103.94	2030	2030.1	ATP-dependent zinc metalloprotease YME1L1 isoform 4 GN=YME1L1	/millscripts/multiAlign.pl?numProts=3&seqdb_dir=D%3A%5CSeqDB%5C&database=RefSeq.20180629_Human_ucsc_hg38_cpdbnr_mito_264contams_553smORFs2.SARSCov2.No1ab.NSGorfs.fasta&subgroups=1-1-1&scoreUniques=103.94-103.94-103.94&single=0&accessions=NP_001240795.1|NP_055078.1|NP_647473.1&numPeptides=9&peptides=QELQEVVEFLK-TGFAEGFLK-ANAPCVIFIDELDSVGGK-RIESPMHPYSR-GTVGFSGAELENLVNQAALK-FTILGGK-GVEEAKQELQEVVEFLK-GPTLGHVSLLPENDRWNETR-LAETQNIAPSFVK	30	683	6.92082	8.39794	7.1672	8.64623
SARS_A549_FX	NP_001240804.1	1	29100000	0.075	1	1	1	HOMO SAPIENS	1	NA	NA	0	1	1	29100000	0	NP_001240804.1|NP_001240805.1|NP_079352.2	0+201+32+192	0+201+32+192|0+28+32+192|0+196+32+192	UXS1	UDP-glucuronic acid decarboxylase 1 isoform 1 GN=UXS1	7.5	7.5|12.6|7.6	NA	1	6.36	1	6.36	6.36|6.36|6.36	5575	5575.1	UDP-glucuronic acid decarboxylase 1 isoform 1 GN=UXS1	/millscripts/multiAlign.pl?numProts=3&seqdb_dir=D%3A%5CSeqDB%5C&database=RefSeq.20180629_Human_ucsc_hg38_cpdbnr_mito_264contams_553smORFs2.SARSCov2.No1ab.NSGorfs.fasta&subgroups=1-1-1&scoreUniques=6.36-6.36-6.36&single=0&accessions=NP_001240804.1|NP_001240805.1|NP_079352.2&numPeptides=1&peptides=LLLASTSEVYGDPEVHPQSEDYWGHVNPIGPR	13	425	6.34995	7.46389	6.59633	7.71219
SARS_A549_FX	NP_001240810.1	3	23800000	0.12	2	1	3	HOMO SAPIENS	1	NA	NA	0	2	3	23800000	0	NP_001240810.1|NP_004260.2|NP_001240811.1	0+50+15+51+18+141	0+50+15+51+18+141|0+50+15+51+18+177|0+50+15+65	MED27	mediator of RNA polymerase II transcription subunit 27 isoform 2 GN=MED27	12	12|10.6|11.5	NA	2	14.07	2	14.07	14.07|14.07|8.33	4565	4565.1	mediator of RNA polymerase II transcription subunit 27 isoform 2 GN=MED27	/millscripts/multiAlign.pl?numProts=3&seqdb_dir=D%3A%5CSeqDB%5C&database=RefSeq.20180629_Human_ucsc_hg38_cpdbnr_mito_264contams_553smORFs2.SARSCov2.No1ab.NSGorfs.fasta&subgroups=1-1-1&scoreUniques=14.07-14.07-8.33&single=0&accessions=NP_001240810.1|NP_004260.2|NP_001240811.1&numPeptides=2&peptides=AFIAHFQDNLHSVNR-LQYHAGLASGLLNQQSLK	13	275	6.26263	7.37658	6.50902	7.62487
SARS_A549_FX	NP_001240837.1	146	157000000000	0.594	22	1	146	HOMO SAPIENS	1	NA	NA	0	40	248	296000000000	0	NP_001240837.1|NP_003730.4|NP_001240838.1	0+9+22+8+114+2+44+2+22+2+22+2+74	0+9+22+8+114+2+44+2+22+2+22+2+74|0+9+22+8+114+2+44+2+22+2+22+2+74|0+9+22+8+84+15	AKR1C3	aldo-keto reductase family 1 member C3 isoform 2 GN=AKR1C3	92.2	92.2|92.2|76.8	0	22	391.73	40	644.48	644.48|644.48|184.65	110	110.2	aldo-keto reductase family 1 member C3 isoform 2 GN=AKR1C3		15	323	10.2952	11.4713	10.5416	11.7196
SARS_A549_FX	NP_001240841.1	1	212000000	0.01	1	1	1	HOMO SAPIENS	1	NA	NA	0	1	1	212000000	0	NP_001240841.1|NP_055988.2	0+187+12+960	0+187+12+960|0+187+12+969	TBC1D1	TBC1 domain family member 1 isoform 2 GN=TBC1D1	1	1|1	NA	1	4.15	1	4.15	4.15|4.15	6604	6604.1	TBC1 domain family member 1 isoform 2 GN=TBC1D1	/millscripts/multiAlign.pl?numProts=2&seqdb_dir=D%3A%5CSeqDB%5C&database=RefSeq.20180629_Human_ucsc_hg38_cpdbnr_mito_264contams_553smORFs2.SARSCov2.No1ab.NSGorfs.fasta&subgroups=1-1&scoreUniques=4.15-4.15&single=0&accessions=NP_001240841.1|NP_055988.2&numPeptides=1&peptides=APPALIDECIEK	60	1159	6.54818	8.32634	6.79457	8.57463
SARS_A549_FX	NP_001241647.1	1	194000000	0.019	1	1	1	HOMO SAPIENS	1	NA	NA	0	1	1	194000000	0	NP_001241647.1|NP_001241648.1|NP_001241649.1|NP_001241650.1|NP_001241651.1|NP_001241652.1|NP_002456.2|NP_996555.1|NP_996556.1|NP_996557.1	0+280+23+870	0+280+23+870|0+280+23+843|0+268+23+843|0+261+23+843|0+254+23+843|0+267+23+849|0+305+23+843|0+305+23+820|0+280+23+838|0+280+23+820	MYBPC1	myosin-binding protein C, slow-type isoform 5 GN=MYBPC1	1.9	1.9|2|2|2|2|2|1.9|2|2|2	NA	1	4.51	1	4.51	4.51|4.51|4.51|4.51|4.51|4.51|4.51|4.51|4.51|4.51	6350	6350.1	myosin-binding protein C, slow-type isoform 5 GN=MYBPC1	/millscripts/multiAlign.pl?numProts=10&seqdb_dir=D%3A%5CSeqDB%5C&database=RefSeq.20180629_Human_ucsc_hg38_cpdbnr_mito_264contams_553smORFs2.SARSCov2.No1ab.NSGorfs.fasta&subgroups=1-1-1-1-1-1-1-1-1-1&scoreUniques=4.51-4.51-4.51-4.51-4.51-4.51-4.51-4.51-4.51-4.51&single=0&accessions=NP_001241647.1|NP_001241648.1|NP_001241649.1|NP_001241650.1|NP_001241651.1|NP_001241652.1|NP_002456.2|NP_996555.1|NP_996556.1|NP_996557.1&numPeptides=1&peptides=LEVKWYKNGQEIRPSTKYIFEHK	55	1173	6.54744	8.2878	6.79382	8.53609
SARS_A549_FX	NP_001241663.1	2	377000000	0.011	1	1	2	HOMO SAPIENS	1	NA	NA	0	1	2	377000000	0	NP_001241663.1|NP_945345.2	0+412+7+206	0+412+7+206|0+412+7+287	TGM6	protein-glutamine gamma-glutamyltransferase 6 isoform 2 GN=TGM6	1.1	1.1|0.9	NA	1	5.73	1	5.73	5.73|5.73	5756	5756.1	protein-glutamine gamma-glutamyltransferase 6 isoform 2 GN=TGM6	/millscripts/multiAlign.pl?numProts=2&seqdb_dir=D%3A%5CSeqDB%5C&database=RefSeq.20180629_Human_ucsc_hg38_cpdbnr_mito_264contams_553smORFs2.SARSCov2.No1ab.NSGorfs.fasta&subgroups=1-1&scoreUniques=5.73-5.73&single=0&accessions=NP_001241663.1|NP_945345.2&numPeptides=1&peptides=VYSNTKK	33	625	7.05783	8.57634	7.30421	8.82463
SARS_A549_FX	NP_001242905.1	1	133000000	0.046	1	1	1	HOMO SAPIENS	1	NA	NA	0	1	1	133000000	0	NP_001242905.1|NP_064567.2|NP_954638.1|NP_954639.1	0+161+12+86	0+161+12+86|0+189+12+86|0+154+12+86|0+139+12+86	PMEPA1	protein TMEPAI isoform d GN=PMEPA1	4.6	4.6|4.1|4.7|5	NA	1	8.98	1	8.98	8.98|8.98|8.98|8.98	5141	5141.1	protein TMEPAI isoform d GN=PMEPA1	/millscripts/multiAlign.pl?numProts=4&seqdb_dir=D%3A%5CSeqDB%5C&database=RefSeq.20180629_Human_ucsc_hg38_cpdbnr_mito_264contams_553smORFs2.SARSCov2.No1ab.NSGorfs.fasta&subgroups=1-1-1-1&scoreUniques=8.98-8.98-8.98-8.98&single=0&accessions=NP_001242905.1|NP_064567.2|NP_954638.1|NP_954639.1&numPeptides=1&peptides=TIFDSDLMDSAR	9	259	7.16961	8.12385	7.41599	8.37214
SARS_A549_FX	NP_001242941.1	52	4390000000	0.253	41	1	52	HOMO SAPIENS	1	NA	NA	0	65	106	24400000000	0	NP_001242941.1|NP_001243024.1|NP_005955.3	0+18+15+35+10+5+23+63+15+5+14+3+13+7+16+64+12+40+14+3+15+22+8+4+12+56+19+69+24+19+7+52+7+5+22+1+23+3+26+33+14+55+23+7+10+9+21+72+14+62+24+5+11+16+17+69+17+17+7+43+18+6+21+16+15+4+13+22+21+20+9+2+10+5+13+11+14+6+15+10+38+92+11+7+18+3+20+37+16+45+13+70+14+57	0+18+15+35+10+5+23+63+15+5+14+3+13+7+16+64+12+40+14+3+15+22+8+4+12+56+19+69+24+19+7+52+7+5+22+1+23+3+26+33+14+55+23+7+10+9+21+72+14+62+24+5+11+16+17+69+17+17+7+43+18+6+21+16+15+4+13+22+21+20+9+2+10+5+13+11+14+6+15+10+38+92+11+7+18+3+20+37+16+45+13+70+14+57|0+18+15+35+10+5+23+63+15+5+14+22+16+64+12+40+14+3+15+22+8+4+12+56+19+69+24+19+7+31+7+5+22+1+23+3+26+33+14+55+23+7+10+9+21+72+14+62+24+5+11+16+17+69+17+17+7+43+18+6+21+16+15+4+13+22+21+20+9+2+10+5+13+11+14+6+15+10+38+92+11+7+18+3+20+37+16+45+13+70+14+57|0+18+15+35+10+5+23+63+15+5+14+13+16+64+12+40+14+3+15+22+8+4+12+56+19+69+24+19+7+31+7+5+22+1+23+3+26+33+14+55+23+7+10+9+21+72+14+62+24+5+11+16+17+69+17+17+7+43+18+6+21+16+15+4+13+22+21+20+9+2+10+5+13+11+14+6+15+10+38+92+11+7+18+3+20+37+16+45+13+70+14+57	MYH10	myosin-10 isoform 1 GN=MYH10	36.4	36.4|36.2|36.3	0	41	493.02	65	813.25	813.25|803.83|803.83	6	6.2	myosin-10 isoform 1 GN=MYH10		91	2007	8.42835	10.3874	8.67473	10.6357
SARS_A549_FX	NP_001243.1	2	23700000	0.129	2	1	2	HOMO SAPIENS	1	NA	NA	0	2	2	23700000	0	NP_001243.1|NP_001317261.1	0+72+11+96+14	0+72+11+96+14|0+72+11+125	CD70	CD70 antigen isoform 1 GN=CD70	12.9	12.9|5.2	NA	2	19.33	2	19.33	19.33|6.97	4244	4244.1	CD70 antigen isoform 1 GN=CD70	/millscripts/multiAlign.pl?numProts=2&seqdb_dir=D%3A%5CSeqDB%5C&database=RefSeq.20180629_Human_ucsc_hg38_cpdbnr_mito_264contams_553smORFs2.SARSCov2.No1ab.NSGorfs.fasta&subgroups=1-1&scoreUniques=19.33-6.97&single=0&accessions=NP_001243.1|NP_001317261.1&numPeptides=2&peptides=NTDETFFGVQWVRP-LYWQGGPALGR	11	193	6.33336	7.37475	6.57974	7.62304
SARS_A549_FX	NP_001243000.2	209	14100000000	0.352	140	1	209	HOMO SAPIENS	1	NA	NA	0	140	209	14100000000	0	NP_001243000.2|NP_066005.2	1+11+69+9+125+69+33+11+3+10+19+10+61+11+68+10+68+30+43+22+5+20+6+32+2+12+104+14+63+24+3+18+64+9+55+10+105+10+28+18+10+14+5+9+35+6+27+24+11+7+99+21+165+16+26+18+2+40+71+16+41+21+56+25+66+14+7+11+73+7+49+19+53+22+41+15+5+7+12+49+47+16+29+9+119+21+39+18+3+23+35+35+9+13+12+10+11+13+11+47+9+19+29+9+13+39+10+7+5+12+98+21+2+68+97+57+3+17+3+11+12+20+5+36+116+13+49+21+4+6+16+26+4+38+8+35+9+10+15+28+3+30+34+14+91+12+10+18+66+11+4+23+8+11+54+23+35+26+60+12+49+9+7+18+1+23+8+52+15+13+5+10+8+10+36+10+3+12+92+10+19+21+78+13+9+9+36+29+38	1+11+69+9+125+69+33+11+3+10+19+10+61+11+68+10+68+30+43+22+5+20+6+32+2+12+104+14+63+24+3+18+64+9+55+10+105+10+28+18+10+14+5+9+35+6+27+24+11+7+99+21+165+16+26+18+2+40+71+16+41+21+56+25+66+14+7+11+73+7+49+19+53+22+41+15+5+7+12+49+47+16+29+9+119+21+39+18+3+23+35+35+9+13+12+10+11+13+11+47+9+19+29+9+13+39+10+7+5+12+98+21+2+68+97+57+3+17+3+11+12+20+5+36+116+13+49+21+4+6+16+26+4+38+8+35+9+10+15+28+3+30+34+14+91+12+10+18+66+11+4+23+8+11+54+23+35+26+60+12+49+9+7+18+1+23+8+52+15+13+5+10+8+10+36+10+3+12+92+10+19+21+78+13+9+9+36+29+38|1+11+69+9+125+69+33+11+3+10+19+10+61+11+68+10+68+30+43+22+5+20+6+32+2+12+104+14+63+24+3+18+78	RNF213	E3 ubiquitin-protein ligase RNF213 isoform 3 GN=RNF213	35.2	35.2|29.3	NA	140	1681.18	140	1681.18	1681.18|288.44	13	13.1	E3 ubiquitin-protein ligase RNF213 isoform 3 GN=RNF213	/millscripts/multiAlign.pl?numProts=2&seqdb_dir=D%3A%5CSeqDB%5C&database=RefSeq.20180629_Human_ucsc_hg38_cpdbnr_mito_264contams_553smORFs2.SARSCov2.No1ab.NSGorfs.fasta&subgroups=1-1&scoreUniques=1681.18-288.44&single=0&accessions=NP_001243000.2|NP_066005.2&numPeptides=140&peptides=YTDLDSELK-FGIQPCSICLGDAK-NQFLDIWQLR-YLLVLTK-LYLVNLCQR-AVLECKPLGIK-GIPTLVYR-EFFGLR-KQPPSDAALTMLSFIK-SGEVTLAEIDVIFK-ETVQEFDLEK-RLVEIQFPAEHGWK-DSHIFQLFWR-HNSFADFLQAHLHTADLER-ITVFLSTWNK-GSPNETELIESAK-VHGGTTADMIYSR-IIYGDPVTFLPHLPR-YLVYGDEYK-TLPTMNNLISQDKR-VFVTPQAPLEAIQAYLAGHYR-EVIESLLSLLFVQK-DLYQGLLLQR-VGFVGISNWALDPAK-DYYSLIK-NDELNHLEEEGR-FATSLVDNSVPLLR-FLPEILALQR-EVIDMELSALR-ILSPPDISR-ITVEYLQHIVEQK-LVEIQFPAEHGWK-VSMEETADR-VPILWHFLQK-CLPAFLPDCLDLETLGHCLAHLAGMGGSPVER-PSPQAWLQLVK-KQEESQFHPLEWLAR-KLLQDISEAR-STDFLPVDCPVR-SCVQSAVGMLR-KPSPQDIAQAVLR-YLWQHLK-HTIALWQFLSAHK-LQNFSR-VLGALLPFLDAQYQK-DQHQLDTILFFDEANTTEAISCIK-NEQGEPEDLK-LYIQQIVQR-VPELQGLVTEHVFLLDK-NLAFSPATMAHAFLPTMPEDLLAQAR-SLETNGEINLPK-FLSDLRR-AWFASEQMICPYCLTALPDEFSPAVSQAHR-VMNHITDGPR-NQEADVQEVK-EQMLDTSSLLQFMR-LLQEQHQLSSR-ISSNPVAK-CGIPVIIMGETGCGK-FGIQPCSICLGDAKDPVCLPCDHVHCLR-LSVFLK-VPFNVDFDKLPR-THGPFEAVMR-VILQVK-IIMEQSMR-HAIFTEITTFSR-ASWTVQESK-ETLDQINQELIQAK-VPFNVDFDK-TYTWLGALPVLHCCMELAPR-DQEYTQLCR-GLSQEGTGPPTSAGEGHSR-VMEELPLMLLSEFSLVDK-NFSGKDDIQALDIFLANLPEAK-GREPANEASVEYLQEVAR-MECPSCQHVSK-LIVIEEK-LKNPQTQTEER-VYSLLFADQLSYEVAR-EEPLSQITAYCNSCWDTK-QVHLVSFQCSPHSTPQGIISTFR-HVVPLPDGK-LLLDEITR-DTLVSYMQTK-ESLLGDMEWR-HFPIPLINRLEK-LLNFDTELSTK-FRPQWSLR-MVLLLNLQNLYESLYDALNQYYVHLGGQK-QPPSDAALTMLSFIK-AEDGHEEAMETEASTSGEVAEVAEEAMETESSEK-QPEDTWAALEGLSFSPFR-LQHVTISQLFAPGDLPELGLEHR-TRVPQFSFLDIFPK-HDWNYEHLFMDIK-TIVADAMQGPAAYSDLFR-FLNYQLR-GGSSEPGTELQTTEQQAGASASMAVDAVAEPANAVK-WNHELAGCEMTLDAFAAMACTEMLTR-AQDLFLDGVPLRK-TEDAAQELLLPESK-EFICWVR-IFSTALFVEHVLLGTESR-CSEEVSPMQLIK-SSLTLATAINQR-VVLLLGLLNEDDACHASFLR-EACNQDALQEAGTFR-YVDLGLGTHR-TKDEMAAAEEK-LSAYSLGGFAAEWLSQEYFHR-GFLQQHILK-YLWQHLKK-HILELEEVYDYLYQPSYR-TLHPLLEDGCIEDDPAPHKK-EIAAVISPELEHLDK-FYELPALSAEIVCR-QQGLRQDHPGQMDR-NLSMPLELICSDEHMQGSGSLAQAVIR-GIYVIQAPK-EPFGEISSR-VPGGEQEDAESR-RYLWQHLK-PGRPHQWVFPK-LLTSHDCEILESEVTGR-MLGHSADETIGVVHLVLR-KFVDIFQQTPLGR-HMVTMDGVREEDLAPFSLR-TQTGHVLGNPQR-VQGYFASFAK-DLSHILGIPQSWR-QHLLSIDEPLFR-RLLNFDTELSTK-AASEAPEEEVSLPWVHLAYQR-VLVEGIVCISK-LIDPQVDESR-ETSELGGSDVSILDTTR-VREAENVAFANK-LGSIPLR-APKPTLLWLQQFDTEYSFLK-HLLTLADVK	251	5207	7.74955	10.1492	7.99593	10.3975
SARS_A549_FX	NP_001243042.1	1	10400000	0.05	1	1	1	HOMO SAPIENS	1	NA	NA	0	1	1	10400000	0	NP_001243042.1|NP_778250.2	0+85+10+103	0+85+10+103|0+85+10+90	TDRP	testis development-related protein isoform 2 GN=TDRP	5	5|5.4	NA	1	5	1	5	5|5	6073	6073.1	testis development-related protein isoform 2 GN=TDRP	/millscripts/multiAlign.pl?numProts=2&seqdb_dir=D%3A%5CSeqDB%5C&database=RefSeq.20180629_Human_ucsc_hg38_cpdbnr_mito_264contams_553smORFs2.SARSCov2.No1ab.NSGorfs.fasta&subgroups=1-1&scoreUniques=5-5&single=0&accessions=NP_001243042.1|NP_778250.2&numPeptides=1&peptides=SGFWDNLVLK	9	198	6.06279	7.01703	6.30918	7.26533
SARS_A549_FX	NP_001243053.1	6	94000000	0.103	5	1	6	HOMO SAPIENS	1	NA	NA	0	5	6	94000000	0	NP_001243053.1|NP_775818.2	0+1+8+53+12+5+15+3+10+213+6+169	0+1+8+53+12+5+15+3+10+213+6+169|0+1+8+53+12+5+15+3+10+235+6+169	TRIM65	tripartite motif-containing protein 65 isoform 2 GN=TRIM65	10.3	10.3|9.8	NA	5	60.34	5	60.34	60.34|60.34	2863	2863.1	tripartite motif-containing protein 65 isoform 2 GN=TRIM65	/millscripts/multiAlign.pl?numProts=2&seqdb_dir=D%3A%5CSeqDB%5C&database=RefSeq.20180629_Human_ucsc_hg38_cpdbnr_mito_264contams_553smORFs2.SARSCov2.No1ab.NSGorfs.fasta&subgroups=1-1&scoreUniques=60.34-60.34&single=0&accessions=NP_001243053.1|NP_775818.2&numPeptides=5&peptides=HFYLSR-HGRPLELFCR-DPGPDPGPGPDPAAR-NVALSGVLEVVR-AAQLLEEK	19	495	6.69437	7.97313	6.94076	8.22142
SARS_A549_FX	NP_001243055.1	1	19500000	0.028	1	1	1	HOMO SAPIENS	1	NA	NA	0	1	1	19500000	0	NP_001243055.1|NP_982288.1	0+1+11+380	0+1+11+380|0+1+11+372	CERS6	ceramide synthase 6 isoform 1 GN=CERS6	2.8	2.8|2.8	NA	1	5.36	1	5.36	5.36|5.36	5886	5886.1	ceramide synthase 6 isoform 1 GN=CERS6	/millscripts/multiAlign.pl?numProts=2&seqdb_dir=D%3A%5CSeqDB%5C&database=RefSeq.20180629_Human_ucsc_hg38_cpdbnr_mito_264contams_553smORFs2.SARSCov2.No1ab.NSGorfs.fasta&subgroups=1-1&scoreUniques=5.36-5.36&single=0&accessions=NP_001243055.1|NP_982288.1&numPeptides=1&peptides=AGILAWFWNER	14	392	6.14391	7.29003	6.39029	7.53833
SARS_A549_FX	NP_001243056.1	1	59400000	0.05	1	1	1	HOMO SAPIENS	1	NA	NA	0	1	1	59400000	0	NP_001243056.1|NP_950245.2	0+23+17+295	0+23+17+295|0+72+17+295	NSUN4	5-methylcytosine rRNA methyltransferase NSUN4 isoform b GN=NSUN4	5	5|4.4	NA	1	7.78	1	7.78	7.78|7.78	5304	5304.1	5-methylcytosine rRNA methyltransferase NSUN4 isoform b GN=NSUN4	/millscripts/multiAlign.pl?numProts=2&seqdb_dir=D%3A%5CSeqDB%5C&database=RefSeq.20180629_Human_ucsc_hg38_cpdbnr_mito_264contams_553smORFs2.SARSCov2.No1ab.NSGorfs.fasta&subgroups=1-1&scoreUniques=7.78-7.78&single=0&accessions=NP_001243056.1|NP_950245.2&numPeptides=1&peptides=YGALVNNFAAWDHVSAK	11	335	6.73239	7.77379	6.97878	8.02208
SARS_A549_FX	NP_001243068.1	34	9160000000	0.508	15	1	34	HOMO SAPIENS	1	NA	NA	0	15	34	9160000000	0	NP_001243068.1|NP_001243069.1|NP_001307663.1	1+25+71+16+3+23+43+8+2+11+3+60+41+35+7	1+25+71+16+3+23+43+8+2+11+3+60+41+35+7|1+25+71+16+3+23+43+8+2+11+14+34+41+35+7|1+25+71+16+3+23+43+8+2+11+73+35+7	CAPG	macrophage-capping protein isoform 1 GN=CAPG	50.8	50.8|45.3|36.9	NA	15	203.79	15	203.79	203.79|165.77|117.46	1033	1033.1	macrophage-capping protein isoform 1 GN=CAPG	/millscripts/multiAlign.pl?numProts=3&seqdb_dir=D%3A%5CSeqDB%5C&database=RefSeq.20180629_Human_ucsc_hg38_cpdbnr_mito_264contams_553smORFs2.SARSCov2.No1ab.NSGorfs.fasta&subgroups=1-1-1&scoreUniques=203.79-165.77-117.46&single=0&accessions=NP_001243068.1|NP_001243069.1|NP_001307663.1&numPeptides=15&peptides=DLALAIRDSER-EVQGNESDLFMSYFPR-SNILERNK-SNILER-ANAQAAALYK-DLALAIR-AQVEIVTDGEEPAEMIQVLGPKPALK-MQYAPNTQVEILPQGHESPIFK-TSTGAPAAIKK-AQVEIVTDGEEPAEMIQVLGPK-YQEGGVESAFHK-VSDATGQMNLTK-QAALQVAEGFISR-MYTAIPQSGSPFPGSVQDPGLHVWR-EGNPEEDLTADK	13	348	8.84795	9.9619	9.09434	10.2102
SARS_A549_FX	NP_001243093.1	7	1230000000	0.224	4	1	7	HOMO SAPIENS	1	NA	NA	0	4	7	1230000000	0	NP_001243093.1|NP_001243094.1|NP_061899.2	0+71+9+53+15+29+8+4+14+2	0+71+9+53+15+29+8+4+14+2|0+42+9+53+15+29+8+4+14+2|0+105+9+53+15+29+8+4+14+2	TMCO1	calcium load-activated calcium channel isoform b GN=TMCO1	22.4	22.4|26.1|19.2	NA	4	50.64	4	50.64	50.64|50.64|50.64	3117	3117.1	calcium load-activated calcium channel isoform b GN=TMCO1	/millscripts/multiAlign.pl?numProts=3&seqdb_dir=D%3A%5CSeqDB%5C&database=RefSeq.20180629_Human_ucsc_hg38_cpdbnr_mito_264contams_553smORFs2.SARSCov2.No1ab.NSGorfs.fasta&subgroups=1-1-1&scoreUniques=50.64-50.64-50.64&single=0&accessions=NP_001243093.1|NP_001243094.1|NP_061899.2&numPeptides=4&peptides=LPFTPLSYIQGLSHR-ILGLAPSR-QAGGFLGPPPPSGK-ETITESAGR	7	205	8.24481	9.08991	8.49119	9.3382
SARS_A549_FX	NP_001243098.1	3	60700000	0.112	2	1	3	HOMO SAPIENS	1	NA	NA	0	2	3	60700000	0	NP_001243098.1|NP_061974.2	0+71+6+22+7+10	0+71+6+22+7+10|0+143+6+22+7+10	APOM	apolipoprotein M isoform 2 GN=APOM	11.2	11.2|6.9	NA	2	16.78	2	16.78	16.78|16.78	4389	4389.1	apolipoprotein M isoform 2 GN=APOM	/millscripts/multiAlign.pl?numProts=2&seqdb_dir=D%3A%5CSeqDB%5C&database=RefSeq.20180629_Human_ucsc_hg38_cpdbnr_mito_264contams_553smORFs2.SARSCov2.No1ab.NSGorfs.fasta&subgroups=1-1&scoreUniques=16.78-16.78&single=0&accessions=NP_001243098.1|NP_061974.2&numPeptides=2&peptides=FLLYNR-AFLLTPR	6	116	7.00504	7.78319	7.25142	8.03148
SARS_A549_FX	NP_001243114.1	29	5770000000	0.753	15	1	29	HOMO SAPIENS	1	NA	NA	0	15	29	5770000000	0	NP_001243114.1|NP_001243117.1|NP_001243116.1|NP_001243115.1	0+1+43+11+7+8+9+8+9+3+54+9	0+1+43+11+7+8+9+8+9+3+54+9|0+1+43+22+9+8+9+3+54+9|0+1+43+11+7+8+9+17|0+1+43+22+9+17	SNX12	sorting nexin-12 isoform 1 GN=SNX12	75.3	75.3|72.7|61.4|56.5	NA	13	177.85	15	194.18	194.18|185.54|97.9|89.26	1092	1092.1	sorting nexin-12 isoform 1 GN=SNX12	/millscripts/multiAlign.pl?numProts=8&seqdb_dir=D%3A%5CSeqDB%5C&database=RefSeq.20180629_Human_ucsc_hg38_cpdbnr_mito_264contams_553smORFs2.SARSCov2.No1ab.NSGorfs.fasta&subgroups=1-1-1-1-2-2-2-2&scoreUniques=194.18-185.54-97.9-89.26-138.77-110.28-103.44-72.35&single=0&accessions=NP_001243114.1|NP_001243117.1|NP_001243116.1|NP_001243115.1|NP_003786.1|NP_690040.1|NP_001287858.1|NP_001287857.1&numPeptides=24&peptides=AETVADTRR-VVVPPLPGK-RQLPFRGDEGIFEESFIEER-RYSDFEWLR-LNSKPQDLTDAYGPPSNFLEIDIFNPQTVGVGR-YSDFEWLK-RLNSKPQDLTDAYGPPSNFLEIDIFNPQTVGVGR-GDEGIFEESFIEER-SDTAVADTRR-QLPFRGDDGIFDDNFIEER-RQGLEQFINK-YSDFEWLR-QGLEQFINK-LITKPQNLNDAYGPPSNFLEIDVSNPQTVGVGR-IVVPPLPGK-TNLPIFK-CLHMFLQEEAIDR-RYSDFEWLK-GDDGIFDDNFIEER-IAGHPLAQNER-QLPFRGDEGIFEESFIEER-RQLPFR-VAGHPLAQNER-FTTYEIR	8	162	8.85809	9.76118	9.10447	10.0095
SARS_A549_FX	NP_001243125.1	11	1430000000	0.244	9	1	11	HOMO SAPIENS	1	NA	NA	0	9	11	1430000000	0	NP_001243125.1|NP_001645.1|NP_001243126.1	1+16+175+21+2+36+50+17+1+11+105+13+107+21+16+15+3	1+16+175+21+2+36+50+17+1+11+105+13+107+21+16+15+3|1+16+172+21+2+36+50+17+1+11+105+13+107+21+16+15+3|1+16+170	ARAF	serine/threonine-protein kinase A-Raf isoform 2 GN=ARAF	24.4	24.4|24.5|8	NA	8	79.47	9	88.82	88.82|88.82|4.22	2267	2267.1	serine/threonine-protein kinase A-Raf isoform 2 GN=ARAF	/millscripts/multiAlign.pl?numProts=9&seqdb_dir=D%3A%5CSeqDB%5C&database=RefSeq.20180629_Human_ucsc_hg38_cpdbnr_mito_264contams_553smORFs2.SARSCov2.No1ab.NSGorfs.fasta&subgroups=1-1-1-2-2-2-2-2-2&scoreUniques=88.82-88.82-4.22-39.13-39.13-39.13-27.78-27.78-27.78&single=0&accessions=NP_001243125.1|NP_001645.1|NP_001243126.1|NP_001341618.1|NP_001341619.1|NP_001341622.1|NP_001341620.1|NP_001341623.1|NP_001341624.1&numPeptides=12&peptides=TQADELPACLLSAAR-YSTPHAFTFNTSSPSSEGSLSQR-STSTPNVHMVSTTAPMDSNLIQLTGQSFSTDAAGSR-FQREERPLFPQILATIELLQR-IGTGSFGTVFR-EERPLFPQILATIELLQR-SNNIFLHEGLTVK-MEPPRGPPANGAEPSR-STSTPNVHMVSTTLPVDSR-TQHCDPEHFPFPAPANAPLQR-GLQPECCAVFR-DSGYYWEVPPSEVQLLK	29	609	7.69294	9.15534	7.93932	9.40363
SARS_A549_FX	NP_001243210.1	1	90200000	0.045	1	1	1	HOMO SAPIENS	1	NA	NA	0	1	1	90200000	0	NP_001243210.1	0+118+9+71	0+118+9+71	RAB34	ras-related protein Rab-34 isoform NARR GN=RAB34	4.5	4.5	NA	1	5.45	1	5.45	5.45	5854	5854.1	ras-related protein Rab-34 isoform NARR GN=RAB34	/millscripts/multiAlign.pl?numProts=1&seqdb_dir=D%3A%5CSeqDB%5C&database=RefSeq.20180629_Human_ucsc_hg38_cpdbnr_mito_264contams_553smORFs2.SARSCov2.No1ab.NSGorfs.fasta&subgroups=1&scoreUniques=5.45&single=1&accessions=NP_001243210.1&numPeptides=1&peptides=VIVGSPRAR	12	198	6.87603	7.95521	7.12241	8.2035
SARS_A549_FX	NP_001243222.1	274	501000000000	0.886	67	1	274	HOMO SAPIENS	1	NA	NA	0	66	277	501000000000	0	NP_001243222.1|NP_001243211.1|NP_000415.2|NP_001124491.1|NP_001229305.1|NP_001350775.1|NP_002046.1|NP_004684.2	0+1+17+5+65+13+7+2+20+3+162+7+10+4+9+3+19+5+10+7+85+5+24	0+1+17+5+65+13+7+2+20+3+162+7+10+4+9+3+19+5+10+7+85+5+24|0+36+10+5+65+13+7+2+20+3+162+7+10+4+9+3+19+5+10+7+85+5+24|0+178+7+2+7+61+10+325|0+88+7+205+8+48+12+63|0+88+7+205+8+48+12+70|0+88+7+205+8+48+12+104|0+88+7+205+8+48+12+64|0+159+7+2+7+63+8+78+9+218	KRT8	keratin, type II cytoskeletal 8 isoform 2 GN=KRT8	88.6	88.6|82.3|4|6.2|6.1|5.7|6.2|5.6	NA	59	876.1	66	974.19	974.19|944.81|61.44|53.32|53.32|53.32|53.32|48.58	35	35.1	keratin, type II cytoskeletal 8 isoform 2 GN=KRT8	/millscripts/multiAlign.pl?numProts=22&seqdb_dir=D%3A%5CSeqDB%5C&database=RefSeq.20180629_Human_ucsc_hg38_cpdbnr_mito_264contams_553smORFs2.SARSCov2.No1ab.NSGorfs.fasta&subgroups=1-1-1-1-1-1-1-1-2-2-2-3-4-4-5-99-99-99-99-99-99-99&scoreUniques=974.19-944.81-61.44-53.32-53.32-53.32-53.32-48.58-607.15-39.74-39.74-101.31-94.96-94.96-50.26-89.75-84.6-84.6-84.6-66.02-63.64-35.83&single=0&accessions=NP_001243222.1|NP_001243211.1|NP_000415.2|NP_001124491.1|NP_001229305.1|NP_001350775.1|NP_002046.1|NP_004684.2|NP_005547.3|NP_001139697.1|NP_001139698.1|NP_006112.3|NP_001074961.1|NP_872313.2|NP_056932.2|Q5XQN5|NP_005545.1|NP_005546.2|NP_775109.2|NP_002263.3|NP_787028.1|NP_000414.2&numPeptides=119&peptides=ASLEAAIADAEQRGELAIK-NTRNEISEMNR-AKLEAAIAEAEERGELALK-QLYEEEIRELQSQISDTSVVLSMDNSR-RQLETLGQEK-EYQELMSVK-SGAGSFGSRSLYNLGSNK-FASFIDK-VTVNPGLLVPLDVK-LALDLEIATYR-AQYEDIAQK-SLDMDSIIAEVK-RTEMENEFVLIK-GTNESLER-SAYGGPVGAGIR-LEGLTDEINFLR-SIHFSSPVFTSR-ISSSSFSR-FETLQAQAGK-NKYEDEINKR-DVDEAYMNK-TEMENEFVLIKK-ASLEAAIADAEQR-SNMDNMFESYINNLR-LAGDGVGAVNISVMNSTGGSSSGGGIGLTLGGTMGSNALSFSSSAGPGLLK-SLDLDGIIAEVK-WTLLQEQK-LALDIEIATYR-LESGMQNMSIHTK-SMQDVVEDFK-GQLEALQVDGGR-LSELEAALQR-EVTINQSLLAPLRLDADPSLQR-TAAENEFVVLKK-EYQELMNVK-KDVDEAYMNKVELESRLEGLTDEINFLR-KDVDEAYMNKVELESR-SLESFVELMK-AVVVKKIETRDGKLVSESSDVLPK-QEELEAALQR-SIRVTQKSYKVSTSGPR-GQLEANLLQVLEK-TEISEMNR-AQYEEIAQR-NKYEDEINK-YEDEINKR-KLLEGEESRLESGMQNMSIHTK-TAEEQGELAFQDAK-SYKVSTSGPR-MLETKWSLLQQQK-SRAEAESMYQIKYEELQSLAGK-YEELQSLAGK-SLVNLGGSK-SLDLDSIIAEVK-KDVDEAYMNK-THNLEPYFESFINNLR-LEAAIAEAEERGELALK-SLESFVELMKTIYEQELK-SISISVAR-RTEMENEFVLIKK-DVDAAYMSK-QLREYQELMSVK-QLYEEEIR-AQYEDIANR-LQAEIEGLK-NKYEDEINKRTEMENEFVLIKK-AKQEELEAALQR-TEMENEFVLIK-GGLGGGYGGASGMGGITAVTVNQSLLSPLVLEVDPNIQAVR-LLEGEESR-VELESR-SSRLPDIFEAQIAGLR-LSSARPGGLGSSSLYGLGASR-NEISEMNR-LLEGEESRLESGMQNMSIHTK-DGKLVSESSDVLPK-LPDIFEAQIAGLR-GQLEALQVDGGRLEAELR-YEELQVTAGK-AEAEAWYQTK-SIRVTQK-SYTSGPGSR-VRQEESEQIK-WSLLQQQK-VGSSNFR-FLEQQNK-AKLEAAIAEAEER-AQYEEMAK-EVTINQSLLAPLR-NKYEDEINKRTEMENEFVLIK-KDVDAAYMSK-PGGLGSSSLYGLGASRPR-AEAESMYQIKYEELQSLAGK-LKLEAELGNMQGLVEDFK-AVVVKKIETR-PGGLGSSSLYGLGASR-LSSARPGGLGSSSLYGLGASRPR-TKTEISEMNR-LALDIEIATYRK-QLREYQELMNVK-LQAEIDNIK-DVDEAYMNKVELESRLEGLTDEINFLR-TTSGYAGGLSSAYGGLTSPGLSYSLGSSFGSGAGSSSFSR-DLAAQVK-VELESRLEGLTDEINFLR-SRAEAESMYQIK-SNMDNMFESYINNLRR-NKYEDEINHR-TAAENEFVVLK-SIRVTQKSYK-AEAESMYQIK-TLNETELTELQSQISDTSVVLSMDNSR-LVSESSDVLPK-QLETLGQEK-DVDEAYMNKVELESR-LDADPSLQR-SYTSGPGSRISSSSFSR-LEAELGNMQGLVEDFK-ELQSQISDTSVVLSMDNSR	25	483	10.3019	11.6998	10.5483	11.9481
SARS_A549_FX	NP_001243239.1	8	990000000	0.093	4	1	8	HOMO SAPIENS	1	NA	NA	0	25	50	6380000000	0	NP_001243239.1	0+85+45+2+21+30+14+5+14+1+23+5+27+7+28+13+26+8+42+50+8+59+21+16+18+5+17+8	0+85+45+2+21+30+14+5+14+1+23+5+27+7+28+13+26+8+42+50+8+59+21+16+18+5+17+8	GLS	glutaminase kidney isoform, mitochondrial isoform 2 GN=GLS	50.8	50.8	0	4	78.08	25	432.4	432.4	309	309.2	glutaminase kidney isoform, mitochondrial isoform 2 GN=GLS		27	598	8.37346	9.80482	8.61984	10.0531
SARS_A549_FX	NP_001243241.1	19	1010000000	0.267	11	1	19	HOMO SAPIENS	1	NA	NA	0	11	19	1010000000	0	NP_001243241.1|NP_006272.2|NP_001243242.1	0+84+13+63+9+7+29+51+28+10+13+9+10+83+18+23+19+50	0+84+13+63+9+7+29+51+28+10+13+9+10+83+18+23+19+50|0+56+13+63+9+7+29+51+28+10+13+9+10+83+18+23+19+50|0+56+13+62+14+10+13+9+10+83+18+23+19+50	STK3	serine/threonine-protein kinase 3 isoform 2 GN=STK3	26.7	26.7|28.3|22.8	NA	6	73.5	11	126.51	126.51|126.51|78.02	1717	1717.1	serine/threonine-protein kinase 3 isoform 2 GN=STK3	/millscripts/multiAlign.pl?numProts=5&seqdb_dir=D%3A%5CSeqDB%5C&database=RefSeq.20180629_Human_ucsc_hg38_cpdbnr_mito_264contams_553smORFs2.SARSCov2.No1ab.NSGorfs.fasta&subgroups=1-1-1-2-2&scoreUniques=126.51-126.51-78.02-113.79-113.79&single=0&accessions=NP_001243241.1|NP_006272.2|NP_001243242.1|NP_001339314.1|NP_006273.1&numPeptides=16&peptides=QVPVESDLQEIIK-DLITEAMEIK-GLEYLHFMR-AIFMIPTNPPPTFR-AVGDEMGTVR-ATATQLLQHPFIK-DLINEAMDVK-KPELWSDDFTDFVK-TLTEDEIATILQSTLK-NATSPQVQRPSFMDYFDK-NVFPDNWK-AGNILLNTEGHAK-LADFGVAGQLTDTMAK-RRDETMQPAKPSFLEYFEQK-VPQDGDFDFLK-ATATQLLQHPFVR	28	519	7.55716	9.00432	7.80355	9.25261
SARS_A549_FX	NP_001243284.1	25	10600000000	0.495	9	1	25	HOMO SAPIENS	1	NA	NA	0	9	25	10600000000	0	NP_001243284.1|NP_003338.1|NP_001243285.1|NP_001342176.1	0+81+25+4+15+6+58+7+7+9	0+81+25+4+15+6+58+7+7+9|0+23+25+4+15+6+58+7+7+9|0+20+15+6+58+7+7+9|0+73+49+16+7+9	UBE2L3	ubiquitin-conjugating enzyme E2 L3 isoform 4 GN=UBE2L3	49.5	49.5|68.1|65.5|36.3	NA	9	140	9	140	140|140|118.21|67.98	1557	1557.1	ubiquitin-conjugating enzyme E2 L3 isoform 4 GN=UBE2L3	/millscripts/multiAlign.pl?numProts=4&seqdb_dir=D%3A%5CSeqDB%5C&database=RefSeq.20180629_Human_ucsc_hg38_cpdbnr_mito_264contams_553smORFs2.SARSCov2.No1ab.NSGorfs.fasta&subgroups=1-1-1-1&scoreUniques=140-140-118.21-67.98&single=0&accessions=NP_001243284.1|NP_003338.1|NP_001243285.1|NP_001342176.1&numPeptides=9&peptides=GQVCLPVISAENWK-IYHPNIDEK-TDQVIQSLIALVNDPQPEHPLRADLAEEYSK-NIQVDEANLLTWQGLIVPDNPPYDK-IEINFPAEYPFKPPK-GQVCLPVISAENWKPATK-NAEEFTK-TDQVIQSLIALVNDPQPEHPLR-ADLAEEYSK	11	212	8.98391	10.0253	9.2303	10.2736
SARS_A549_FX	NP_001243307.1	12	286000000	0.229	10	1	12	HOMO SAPIENS	1	NA	NA	0	10	12	286000000	0	NP_001243307.1|NP_079110.1|NP_001243308.1	0+47+20+75+21+3+14+24+31+71+8+72+10+10+23+150+20+41	0+47+20+75+21+3+14+24+31+71+8+72+10+10+23+150+20+41|0+47+20+75+21+3+14+24+31+71+8+74+10+10+23+150+20+41|0+31+31+71+8+72+10+10+23+150+20+41	MCMBP	mini-chromosome maintenance complex-binding protein isoform 2 GN=MCMBP	22.9	22.9|22.8|19.7	NA	10	101.7	10	101.7	101.7|101.7|55.98	2058	2058.1	mini-chromosome maintenance complex-binding protein isoform 2 GN=MCMBP	/millscripts/multiAlign.pl?numProts=3&seqdb_dir=D%3A%5CSeqDB%5C&database=RefSeq.20180629_Human_ucsc_hg38_cpdbnr_mito_264contams_553smORFs2.SARSCov2.No1ab.NSGorfs.fasta&subgroups=1-1-1&scoreUniques=101.7-101.7-55.98&single=0&accessions=NP_001243307.1|NP_079110.1|NP_001243308.1&numPeptides=10&peptides=LQMTIENMNHLK-RLETEASTGQQLNSLNLSSPFDLNFPLPGEK-IIQHLVPASFR-EAYVNANQAR-WVPSLNEVPLHYLKPNSFVK-KNDPQSITADDLHQLLVVAR-FTVNLSGCPR-SYEDDDDMDLQPNK-VSPSTSYTPSR-IHVILAQK	29	640	6.99397	8.45637	7.24035	8.70466
SARS_A549_FX	NP_001243314.1	1	2540000	0.035	1	1	1	HOMO SAPIENS	1	NA	NA	0	1	1	2540000	0	NP_001243314.1|NP_001243315.1	0+69+12+258	0+69+12+258|0+69+12+254	LRRC39	leucine-rich repeat-containing protein 39 isoform 1 GN=LRRC39	3.5	3.5|3.5	NA	1	4.21	1	4.21	4.21|4.21	6567	6567.1	leucine-rich repeat-containing protein 39 isoform 1 GN=LRRC39	/millscripts/multiAlign.pl?numProts=2&seqdb_dir=D%3A%5CSeqDB%5C&database=RefSeq.20180629_Human_ucsc_hg38_cpdbnr_mito_264contams_553smORFs2.SARSCov2.No1ab.NSGorfs.fasta&subgroups=1-1&scoreUniques=4.21-4.21&single=0&accessions=NP_001243314.1|NP_001243315.1&numPeptides=1&peptides=EEWKTLPSSLLK	17	339	5.17438	6.40483	5.42077	6.65313
SARS_A549_FX	NP_001243323.1	1	66100000	0.026	1	1	1	HOMO SAPIENS	1	NA	NA	0	1	1	66100000	0	NP_001243323.1|NP_001317651.1|NP_060418.4	0+664+29+406	0+664+29+406|0+732+29+368|0+732+29+406	NOL8	nucleolar protein 8 isoform b GN=NOL8	2.6	2.6|2.5|2.4	NA	1	5.73	1	5.73	5.73|5.73|5.73	5757	5757.1	nucleolar protein 8 isoform b GN=NOL8	/millscripts/multiAlign.pl?numProts=3&seqdb_dir=D%3A%5CSeqDB%5C&database=RefSeq.20180629_Human_ucsc_hg38_cpdbnr_mito_264contams_553smORFs2.SARSCov2.No1ab.NSGorfs.fasta&subgroups=1-1-1&scoreUniques=5.73-5.73-5.73&single=0&accessions=NP_001243323.1|NP_001317651.1|NP_060418.4&numPeptides=1&peptides=EIKTDFSLSISNSSDVSAKDKHAEDNEKR	53	1099	6.09593	7.8202	6.34231	8.06849
SARS_A549_FX	NP_001243328.1	8	749000000	0.086	2	1	8	HOMO SAPIENS	1	NA	NA	0	2	8	749000000	0	NP_001243328.1|NP_001243330.1|NP_001243331.1	1+13+250+12+4	1+13+250+12+4|1+13+223+12+4|0+182+12+4	ELOVL1	elongation of very long chain fatty acids protein 1 isoform 1 GN=ELOVL1	8.6	8.6|9.5|6	NA	2	32.28	2	32.28	32.28|32.28|10.53	3661	3661.1	elongation of very long chain fatty acids protein 1 isoform 1 GN=ELOVL1	/millscripts/multiAlign.pl?numProts=3&seqdb_dir=D%3A%5CSeqDB%5C&database=RefSeq.20180629_Human_ucsc_hg38_cpdbnr_mito_264contams_553smORFs2.SARSCov2.No1ab.NSGorfs.fasta&subgroups=1-1-1&scoreUniques=32.28-32.28-10.53&single=0&accessions=NP_001243328.1|NP_001243330.1|NP_001243331.1&numPeptides=2&peptides=MEAVVNLYQEVMK-ALQQNGAPGIAK	8	279	7.97139	8.87448	8.21778	9.12277
SARS_A549_FX	NP_001243334.1	1	71200000	0.019	1	1	1	HOMO SAPIENS	1	NA	NA	0	1	1	71200000	0	NP_001243334.1	0+19+14+690	0+19+14+690	KDM2A	lysine-specific demethylase 2A isoform b GN=KDM2A	1.9	1.9	NA	1	4.46	1	4.46	4.46	6381	6381.1	lysine-specific demethylase 2A isoform b GN=KDM2A	/millscripts/multiAlign.pl?numProts=1&seqdb_dir=D%3A%5CSeqDB%5C&database=RefSeq.20180629_Human_ucsc_hg38_cpdbnr_mito_264contams_553smORFs2.SARSCov2.No1ab.NSGorfs.fasta&subgroups=1&scoreUniques=4.46&single=1&accessions=NP_001243334.1&numPeptides=1&peptides=ISNSFRRTSSTENK	30	723	6.37536	7.85248	6.62174	8.10077
SARS_A549_FX	NP_001243350.1	5	32800000	0.126	4	1	5	HOMO SAPIENS	1	NA	NA	0	4	5	32800000	0	NP_001243350.1	0+87+14+273+12+2+20+4+9+13	0+87+14+273+12+2+20+4+9+13	GPAT3	glycerol-3-phosphate acyltransferase 3 GN=GPAT3	12.6	12.6	NA	4	43.27	4	43.27	43.27	3306	3306.1	glycerol-3-phosphate acyltransferase 3 GN=GPAT3	/millscripts/multiAlign.pl?numProts=1&seqdb_dir=D%3A%5CSeqDB%5C&database=RefSeq.20180629_Human_ucsc_hg38_cpdbnr_mito_264contams_553smORFs2.SARSCov2.No1ab.NSGorfs.fasta&subgroups=1&scoreUniques=43.27&single=1&accessions=NP_001243350.1&numPeptides=4&peptides=EEGEDAVQFANR-DIFKEEQQK-GRDFELSDVFYFSK-SAIAIQGGLTELPWDGGLKR	23	434	6.15415	7.51587	6.40053	7.76417
SARS_A549_FX	NP_001243359.1	3	1280000000	0.009	1	1	3	HOMO SAPIENS	1	NA	NA	0	1	3	1280000000	0	NP_001243359.1|NP_149095.2	0+612+9+299	0+612+9+299|0+612+9+284	STON2	stonin-2 isoform 2 GN=STON2	0.9	0.9|0.9	NA	1	14.42	1	14.42	14.42|14.42	4533	4533.1	stonin-2 isoform 2 GN=STON2	/millscripts/multiAlign.pl?numProts=2&seqdb_dir=D%3A%5CSeqDB%5C&database=RefSeq.20180629_Human_ucsc_hg38_cpdbnr_mito_264contams_553smORFs2.SARSCov2.No1ab.NSGorfs.fasta&subgroups=1-1&scoreUniques=14.42-14.42&single=0&accessions=NP_001243359.1|NP_149095.2&numPeptides=1&peptides=LGLNDILVK	33	920	7.5887	9.10721	7.83508	9.3555
SARS_A549_FX	NP_001243385.1	3	114000000	0.036	2	1	3	HOMO SAPIENS	1	NA	NA	0	2	3	114000000	0	NP_001243385.1|NP_001243389.1|NP_001243391.1|NP_001243392.1|NP_060341.2	0+240+10+18+12+326	0+240+10+18+12+326|0+205+10+18+12+326|0+136+10+18+12+326|0+133+10+18+12+326|0+234+10+18+12+326	INTS11	integrator complex subunit 11 isoform 1 GN=INTS11	3.6	3.6|3.8|4.3|4.4|3.6	NA	2	20.08	2	20.08	20.08|20.08|20.08|20.08|20.08	4207	4207.1	integrator complex subunit 11 isoform 1 GN=INTS11	/millscripts/multiAlign.pl?numProts=5&seqdb_dir=D%3A%5CSeqDB%5C&database=RefSeq.20180629_Human_ucsc_hg38_cpdbnr_mito_264contams_553smORFs2.SARSCov2.No1ab.NSGorfs.fasta&subgroups=1-1-1-1-1&scoreUniques=20.08-20.08-20.08-20.08-20.08&single=0&accessions=NP_001243385.1|NP_001243389.1|NP_001243391.1|NP_001243392.1|NP_060341.2&numPeptides=2&peptides=VPIYFSTGLTEK-VLIPVFALGR	25	606	6.65896	8.0569	6.90535	8.3052
SARS_A549_FX	NP_001243405.1	8	147000000	0.27	4	1	8	HOMO SAPIENS	1	NA	NA	0	4	8	147000000	0	NP_001243405.1|NP_612467.1	0+32+9+40+27+3+26+135+16	0+32+9+40+27+3+26+135+16|0+32+9+40+27+3+26+135+16+69	WDR92	WD repeat-containing protein 92 isoform 2 GN=WDR92	27	27|21.8	NA	4	55.94	4	55.94	55.94|55.94	2964	2964.1	WD repeat-containing protein 92 isoform 2 GN=WDR92	/millscripts/multiAlign.pl?numProts=2&seqdb_dir=D%3A%5CSeqDB%5C&database=RefSeq.20180629_Human_ucsc_hg38_cpdbnr_mito_264contams_553smORFs2.SARSCov2.No1ab.NSGorfs.fasta&subgroups=1-1&scoreUniques=55.94-55.94&single=0&accessions=NP_001243405.1|NP_612467.1&numPeptides=4&peptides=FVTMGNFAR-EIINAIDGIGGLGIGEGAPEIVTGSR-ELFLTAGGAGGLHLWK-YLATGDFGGNLHIWNLEAPEMPVYSVK	14	288	7.02119	8.16732	7.26757	8.41561
SARS_A549_FX	NP_001243415.1	93	8670000000	0.371	75	1	93	HOMO SAPIENS	1	NA	NA	0	75	94	8670000000	0	NP_001243415.1|NP_004478.3|NP_001243416.1|NP_001243417.1	0+4+49+62+19+3+11+116+48+16+39+42+26+10+35+28+13+41+20+6+13+16+25+10+15+54+38+13+11+2+26+5+32+103+14+33+10+22+16+42+12+9+38+72+10+45+39+4+12+33+31+36+13+46+9+26+14+8+8+49+10+6+18+31+13+13+12+11+19+48+41+51+10+13+14+3+15+54+9+55+11+27+12+59+17+98+10+20+12+9+12+5+8+10+14+16+20+8+22+42+11+8+13+45+11+12+13+20+27+19+13+169+18+10+16+18+20+11+24+14+22+58+30+50+25+17+26+69	0+4+49+62+19+3+11+116+48+16+39+42+26+10+35+28+13+41+20+6+13+16+25+10+15+54+38+13+11+2+26+5+32+103+14+33+10+22+16+42+12+9+38+72+10+45+39+4+12+33+31+36+13+46+9+26+14+8+8+49+10+6+18+31+13+13+12+11+19+48+41+51+10+13+14+3+15+54+9+55+11+27+12+59+17+98+10+20+12+9+12+5+8+10+14+16+20+8+22+42+11+8+13+45+11+12+13+20+27+19+13+169+18+10+16+18+20+11+24+14+22+58+30+50+25+17+26+69|0+4+49+62+19+3+11+111+48+16+39+42+26+10+35+28+13+41+20+6+13+16+25+10+15+54+38+13+11+2+26+5+32+103+14+33+10+22+16+42+12+9+38+72+10+45+39+4+12+33+31+36+13+46+9+26+14+8+8+49+10+6+18+31+13+13+12+11+19+48+41+51+10+13+14+3+15+54+9+55+11+27+12+59+17+98+10+20+12+9+12+5+8+10+14+16+20+8+22+42+11+8+13+45+11+12+13+20+27+19+13+169+18+10+16+18+20+11+24+14+22+58+30+45+25+17+26+69|0+76+19+3+11+116+48+16+39+42+26+10+35+28+13+41+20+6+13+16+25+10+15+54+38+13+11+2+26+5+32+103+14+33+10+22+16+42+12+9+38+72+10+45+39+4+12+33+31+36+13+46+9+26+14+8+8+49+10+6+18+31+13+13+12+11+19+48+41+51+10+13+14+3+15+54+9+55+11+27+12+59+17+98+10+20+12+9+12+5+8+10+14+16+20+8+22+42+11+8+13+45+11+12+13+20+27+19+13+169+18+10+16+18+20+11+24+14+22+58+30+45+25+17+26+69|0+76+19+3+11+75+48+16+39+42+26+10+35+28+13+41+20+6+13+16+25+10+15+54+38+13+11+2+26+5+32+103+14+33+10+22+16+42+12+9+38+72+10+45+39+4+12+33+31+36+13+46+9+26+14+8+8+49+10+6+18+31+13+13+12+11+19+48+41+51+10+13+14+3+15+54+9+55+11+27+12+59+17+98+10+20+12+9+12+5+8+10+14+16+20+8+22+42+11+8+13+45+11+12+13+20+27+19+13+169+18+10+16+18+20+11+24+14+22+58+30+45+25+17+26+69	GOLGB1	golgin subfamily B member 1 isoform 1 GN=GOLGB1	37.1	37.1|37.2|36.1|36.5	NA	75	856.96	75	856.96	856.96|856.96|828.96|828.96	55	55.1	golgin subfamily B member 1 isoform 1 GN=GOLGB1	/millscripts/multiAlign.pl?numProts=4&seqdb_dir=D%3A%5CSeqDB%5C&database=RefSeq.20180629_Human_ucsc_hg38_cpdbnr_mito_264contams_553smORFs2.SARSCov2.No1ab.NSGorfs.fasta&subgroups=1-1-1-1&scoreUniques=856.96-856.96-828.96-828.96&single=0&accessions=NP_001243415.1|NP_004478.3|NP_001243416.1|NP_001243417.1&numPeptides=75&peptides=NTLLSQISTK-LQEQFDEQSK-LKETAEEEKDDLEER-HLYHSSQNELAK-AQGGTVLPTEPQSEEQLSK-KSDPEELREPQQSFSEAQQQLCNTR-LSGLANVVLHELSGDDDTDQNMR-IQTEIIEQEDLIK-LPLQQHETASQTSFPDVYNEGTQAVTEENIASLQK-LSSQITLLEAQNR-LAAEEQFQALVK-EQVEEDNEVSSGLK-KLQAALINRK-NQILSQQLQQMEAEHNTLR-VFLEDTGQDFPLMPNEESSLPAVEK-KLEEHEESLVGR-ALEFVQTESQK-TSEEISLNDAGVELK-IAESTEWQEK-AQTEVQLQQK-TKVESEIRK-RLEHSEWDSSR-SLQSQLQNK-FSYEQLETDLQASR-ELENLLSQEEEENIVLEEENKK-RAEEADHEVLDQK-QLEMNLAEAER-IVGDYQQLEER-MNLLNQQIQEELSR-TVSHEAEVHAESLQQK-SSTEEEMEIEK-EYEILLQSYENVSNEAER-LITSNTDASDGDSVALVK-ELSVLLLEMK-EIEAEKVELELK-EISNLNQLIEEFKK-AMASLQNERDHLWNELEK-AFQIMQEELRQENLSWQHELHQLR-QLQEAEQEMEEMK-QVTALQEEGTLGLYHAQLK-AQVVDLLQQELTAAEQR-KLSFHNLQEEMHHLLEQFEQAGQAQAELESR-IAELEEELVCVQK-ILELEEENDRLR-NLQQQYLQINQEITELHPLK-RLDYESQTAHDNLLTEQIHSLSIEAK-IISLLSGKEEAIQVAIAELR-HDNQTNVTEEGTQSIPGETEEQDSLSMSTRPTCSESVPSAK-IQQLNSNFSQLLEEK-ECMETLLSSNASMKEELER-KLQAALISR-DQLTDLSNSLEK-SLADVESQVSAQNK-LALLQEER-VLLDDTQSEAAR-ATEQHHTQPVLESNLCPDWPSHSEDASALQGGTSVAQIK-MELEVAER-EQYLMAISDKDQQLSHLQNLIR-LKESEEANEDLRR-VSISQLTR-GNLEGIIR-NADNNSSAFTALSEERDQLLSQVK-NTLSIQLCDTSQSLR-APLDPELHQESDMEFNNTTQEDVQER-QLLEVQLQQNK-VAAENALSVAEEQIR-DQLIQEAAAENNK-LESSQLQIAGLEHLR-VHLEETIGEIQVTLNKK-TNQIDLLQAEISENQAIIQK-LLQDKNEQAVQSAQTIQQLEDQLQQK-EAQEEIAFLK-SAAQPSTSPAEVQSLK-EIPLSETERGEVEEDK-IEVLQNELDDVQLQFSEQSTLIR	176	3269	7.69251	9.93802	7.93889	10.1863
SARS_A549_FX	NP_001243423.1	5	95500000	0.063	3	1	5	HOMO SAPIENS	1	NA	NA	0	3	5	95500000	0	NP_001243423.1|NP_001243424.1|NP_001243425.1|NP_006706.2	0+396+23+32+24+562+20	0+396+23+32+24+562+20|0+396+23+32+24+522+20|0+297+23+32+24+545+20|0+396+23+32+24+545+20	MAN2C1	alpha-mannosidase 2C1 isoform 2 GN=MAN2C1	6.3	6.3|6.5|7.1|6.4	NA	3	39.02	3	39.02	39.02|39.02|39.02|39.02	3433	3433.1	alpha-mannosidase 2C1 isoform 2 GN=MAN2C1	/millscripts/multiAlign.pl?numProts=4&seqdb_dir=D%3A%5CSeqDB%5C&database=RefSeq.20180629_Human_ucsc_hg38_cpdbnr_mito_264contams_553smORFs2.SARSCov2.No1ab.NSGorfs.fasta&subgroups=1-1-1-1&scoreUniques=39.02-39.02-39.02-39.02&single=0&accessions=NP_001243423.1|NP_001243424.1|NP_001243425.1|NP_006706.2&numPeptides=3&peptides=ANHSAFLFGFGDGGGGPTQTMLDR-LSWNLVNSFPHHTFFWEGLDGSR-LTFSPFQVLSLLLVLQPPPH	44	1057	6.33655	7.98	6.58294	8.2283
SARS_A549_FX	NP_001243439.1	33	4810000000	0.702	12	1	33	HOMO SAPIENS	1	NA	NA	0	12	33	4810000000	0	NP_001243439.1	0+28+53+5+17+4+15+4+19+3	0+28+53+5+17+4+15+4+19+3	SSBP1	single-stranded DNA-binding protein, mitochondrial precursor GN=SSBP1	70.2	70.2	NA	12	167.31	12	167.31	167.31	1293	1293.1	single-stranded DNA-binding protein, mitochondrial precursor GN=SSBP1	/millscripts/multiAlign.pl?numProts=1&seqdb_dir=D%3A%5CSeqDB%5C&database=RefSeq.20180629_Human_ucsc_hg38_cpdbnr_mito_264contams_553smORFs2.SARSCov2.No1ab.NSGorfs.fasta&subgroups=1&scoreUniques=167.31&single=1&accessions=NP_001243439.1&numPeptides=12&peptides=IYLEGKIDYGEYMDK-RQATTIIADNIIFLSDQTK-IDYGEYMDK-SLNRVHLLGR-VGQDPVLR-ISVFRPGLR-QVEGKNPVTIFSLATNEMWR-SGDSEVYQLGDVSQK-DVAYQYVK-IYLEGK-QATTIIADNIIFLSDQTK-NPVTIFSLATNEMWR	9	148	8.7279	9.68215	8.97429	9.93044
SARS_A549_FX	NP_001243463.1	14	2960000000	0.242	8	1	14	HOMO SAPIENS	1	NA	NA	0	8	14	2960000000	0	NP_001243463.1|NP_005975.1|NP_001274316.1	0+57+8+7+7+4+21+4+12+36+11+2+7+88+11+43	0+57+8+7+7+4+21+4+12+36+11+2+7+88+11+43|0+50+8+7+7+4+21+4+12+36+11+2+7+88+11+43|0+46+11+2+7+88+11+43	SLC25A1	tricarboxylate transport protein, mitochondrial isoform b GN=SLC25A1	24.2	24.2|24.7|13.9	NA	8	89.06	8	89.06	89.06|89.06|33.33	2261	2261.1	tricarboxylate transport protein, mitochondrial isoform b GN=SLC25A1	/millscripts/multiAlign.pl?numProts=3&seqdb_dir=D%3A%5CSeqDB%5C&database=RefSeq.20180629_Human_ucsc_hg38_cpdbnr_mito_264contams_553smORFs2.SARSCov2.No1ab.NSGorfs.fasta&subgroups=1-1-1&scoreUniques=89.06-89.06-33.33&single=0&accessions=NP_001243463.1|NP_005975.1|NP_001274316.1&numPeptides=8&peptides=GIGDCVR-GLSSLLYGSIPK-SHGVLGLYR-FIHDQTSPNPK-FGMFEFLSNHMR-GFFHGVR-TQLQLDER-NTWDCGLQILK	17	318	8.24084	9.47129	8.48723	9.71958
SARS_A549_FX	NP_001243479.1	12	1310000000	0.204	9	1	12	HOMO SAPIENS	1	NA	NA	0	9	12	1310000000	0	NP_001243479.1|NP_071919.2	0+62+36+32+11+51+15+126+8+103+18+90+18+46+25	0+62+36+32+11+51+15+126+8+103+18+90+18+46+25|0+96+36+32+11+51+15+126+8+103+18+90+18+46+25	MPP5	MAGUK p55 subfamily member 5 isoform 2 GN=MPP5	20.4	20.4|19.4	NA	9	72.42	9	72.42	72.42|72.42	2608	2608.1	MAGUK p55 subfamily member 5 isoform 2 GN=MPP5	/millscripts/multiAlign.pl?numProts=2&seqdb_dir=D%3A%5CSeqDB%5C&database=RefSeq.20180629_Human_ucsc_hg38_cpdbnr_mito_264contams_553smORFs2.SARSCov2.No1ab.NSGorfs.fasta&subgroups=1-1&scoreUniques=72.42-72.42&single=0&accessions=NP_001243479.1|NP_071919.2&numPeptides=9&peptides=LINKLDTEPQWVPSTWLR-TGIDNPMFDTEEGIVLESPHYAVK-ELGLSFQK-VAEQEMQLEPITDER-NSDLKPYIIFIAPPSQER-KRPIILIGPQNCGQNELR-IHNAITVHMNK-ILEIEDLFSSLK-AYQELLR	28	641	7.67011	9.11727	7.9165	9.36556
