## Supplemental Table S3 for "SARS-CoV-2 infected cells present HLA-I peptides from canonical and out-of-frame ORFs" (part 25 of 57)

### Sheet: A549_HEK293T_24hrvsUninfected (continued)
sample	accession_number	v4search.numSpectra	v4search.totalIntensity	v4search.pct_cov	v4search.unique_peptides	numColumnsProteinObserved	numSpectraProteinObserved	species	numSpeciesPresentR1	numPepsUniqueSharedSpecies	numSpectraSharedSpecies	totalIntensitySharedSpecies	numPepsUniqueSpecies1	numSpectraSpecies1	totalIntensitySpecies1	numPepsUniqueSpecies2	accession_numbers	coverage_map	coverage_maps	geneSymbol	proteinName	percentCoverage	percentCoverages	numPepsUniqueSubgroupSpecificCIDP	numPepsUniqueSubgroupSpecificCI	scoreUniqueSubgroupSpecificCI	numPepsUnique	scoreUnique	scoresUnique	groupNum	subgroupNum	entry_name	multiAlignerQueryString	numObservableTrypticPeptides	proteinLength	iBAQ	log10_totalintensity	cor_iBAQ	cor_logTotalIntensity
SARS_A549_FX	NP_001243497.1	3	61900000	0.052	3	1	3	HOMO SAPIENS	1	NA	NA	0	5	5	265000000	0	NP_001243497.1|NP_001243498.1|NP_001338782.1|NP_001338783.1|NP_001338784.1|NP_001338785.1|NP_001338786.1|NP_001338787.1|NP_001338788.1|NP_001338789.1|NP_001338790.1|NP_001338791.1	0+151+18+345+22+80+12+74+11+51	0+151+18+345+22+80+12+74+11+51|0+120+18+345+22+80+12+74+11+51|0+263+18+356+22+80+12+74+11+92|0+263+18+345+22+80+12+74+11+92|0+263+18+356+22+80+12+74+11+51|0+265+18+345+22+80+12+74+11+51|0+186+18+356+22+80+12+74+11+91|0+186+18+345+22+80+12+74+11+92|0+186+18+356+22+80+12+74+11+51|0+194+18+345+22+80+12+74+11+51|0+186+18+345+22+80+12+74+11+51|0+263+18+345+22+80+12+74+11+51	PPFIBP2	liprin-beta-2 isoform 2 GN=PPFIBP2	8.2	8.2|8.5|6.7|6.8|7.1|7.1|7.4|7.5|7.7|7.8|7.8|7.1	0	3	34.96	5	55.95	55.95|55.95|55.95|55.95|55.95|55.95|55.95|55.95|55.95|55.95|55.95|55.95	811	811.2	liprin-beta-2 isoform 2 GN=PPFIBP2		39	764	6.83218	8.42325	7.07857	8.67154
SARS_A549_FX	NP_001243499.1	3	218000000	0.07	2	1	3	HOMO SAPIENS	1	NA	NA	0	2	3	218000000	0	NP_001243499.1|NP_001257330.1|NP_001278849.1|NP_001278850.1|NP_001278918.1|NP_002948.1|NP_008848.1|NP_068811.1	0+152+10+18+14+146	0+152+10+18+14+146|0+345+10+18+14+150|0+247+10+18+14+146|0+177+10+18+14+146|0+155+10+18+14+150|0+274+10+18+14+146|0+275+10+18+14+146|0+345+10+18+14+146	RXRG	retinoic acid receptor RXR-gamma isoform c GN=RXRG	7	7|4.4|5.5|6.5|6.9|5.1|5.1|4.5	NA	2	19.34	2	19.34	19.34|19.34|19.34|19.34|19.34|19.34|19.34|19.34	4243	4243.1	retinoic acid receptor RXR-gamma isoform c GN=RXRG	/millscripts/multiAlign.pl?numProts=8&seqdb_dir=D%3A%5CSeqDB%5C&database=RefSeq.20180629_Human_ucsc_hg38_cpdbnr_mito_264contams_553smORFs2.SARSCov2.No1ab.NSGorfs.fasta&subgroups=1-1-1-1-1-1-1-1&scoreUniques=19.34-19.34-19.34-19.34-19.34-19.34-19.34-19.34&single=0&accessions=NP_001243499.1|NP_001257330.1|NP_001278849.1|NP_001278850.1|NP_001278918.1|NP_002948.1|NP_008848.1|NP_068811.1&numPeptides=2&peptides=QLFTLVEWAK-AGWNELLIASFSHR	17	340	7.10801	8.33846	7.35439	8.58675
SARS_A549_FX	NP_001243546.1	13	880000000	0.146	10	1	13	HOMO SAPIENS	1	NA	NA	0	10	13	880000000	0	NP_001243546.1|NP_006650.1|NP_001243547.1	0+5+13+40+7+11+11+41+11+151+13+58+29+111+7+17+10+67+14+126+21+167	0+5+13+40+7+11+11+41+11+151+13+58+29+111+7+17+10+67+14+126+21+167|0+5+13+40+7+11+11+41+11+123+13+58+29+111+7+17+10+67+14+126+21+167|0+132+13+58+29+111+7+17+10+67+14+126+21+167	TUBGCP2	gamma-tubulin complex component 2 isoform 1 GN=TUBGCP2	14.6	14.6|15|12.1	NA	10	111.67	10	111.67	111.67|111.67|62.38	1918	1918.1	gamma-tubulin complex component 2 isoform 1 GN=TUBGCP2	/millscripts/multiAlign.pl?numProts=3&seqdb_dir=D%3A%5CSeqDB%5C&database=RefSeq.20180629_Human_ucsc_hg38_cpdbnr_mito_264contams_553smORFs2.SARSCov2.No1ab.NSGorfs.fasta&subgroups=1-1-1&scoreUniques=111.67-111.67-62.38&single=0&accessions=NP_001243546.1|NP_006650.1|NP_001243547.1&numPeptides=10&peptides=IDLMPHDLITQLLR-TMDILASLATSVDKGECLGGSTLSLLHDR-TPEDFLK-ISMQELEELRK-ILPVAASYSAVTR-IHHDVNELLSLLR-SASNIDDVLGHHTGFLDTCLK-NLDPLVYLLSK-EIIYTLK-VLLDFLMEEK	47	930	7.27238	8.94448	7.51877	9.19278
SARS_A549_FX	NP_001243577.1	2	373000000	0.016	1	1	2	HOMO SAPIENS	1	NA	NA	0	1	2	373000000	0	NP_001243577.1|NP_001243580.1|NP_001243582.1|NP_003414.2	0+735+13+55	0+735+13+55|0+676+13+55|0+750+13+55|0+741+13+55	ZNF43	zinc finger protein 43 isoform 1 GN=ZNF43	1.6	1.6|1.7|1.5|1.6	NA	1	5.68	1	5.68	5.68|5.68|5.68|5.68	5773	5773.1	zinc finger protein 43 isoform 1 GN=ZNF43	/millscripts/multiAlign.pl?numProts=4&seqdb_dir=D%3A%5CSeqDB%5C&database=RefSeq.20180629_Human_ucsc_hg38_cpdbnr_mito_264contams_553smORFs2.SARSCov2.No1ab.NSGorfs.fasta&subgroups=1-1-1-1&scoreUniques=5.68-5.68-5.68-5.68&single=0&accessions=NP_001243577.1|NP_001243580.1|NP_001243582.1|NP_003414.2&numPeptides=1&peptides=AFNYSSHLNTHKR	36	803	7.01541	8.57171	7.26179	8.82
SARS_A549_FX	NP_001243595.1	2	119000000	0.013	2	1	2	HOMO SAPIENS	1	NA	NA	0	2	2	119000000	0	NP_001243595.1|NP_001243596.1|NP_003695.3	0+923+6+318+11+7	0+923+6+318+11+7|0+945+6+277+11+7|0+923+6+277+11+7	FAM193A	protein FAM193A isoform 2 GN=FAM193A	1.3	1.3|1.3|1.3	NA	2	12.17	2	12.17	12.17|12.17|12.17	4758	4758.1	protein FAM193A isoform 2 GN=FAM193A	/millscripts/multiAlign.pl?numProts=3&seqdb_dir=D%3A%5CSeqDB%5C&database=RefSeq.20180629_Human_ucsc_hg38_cpdbnr_mito_264contams_553smORFs2.SARSCov2.No1ab.NSGorfs.fasta&subgroups=1-1-1&scoreUniques=12.17-12.17-12.17&single=0&accessions=NP_001243595.1|NP_001243596.1|NP_003695.3&numPeptides=2&peptides=LQELQK-LSINWSNFSLK	44	1265	6.43209	8.07555	6.67848	8.32384
SARS_A549_FX	NP_001243607.1	17	548000000	0.296	14	1	17	HOMO SAPIENS	1	NA	NA	0	14	17	548000000	0	NP_001243607.1|NP_055487.2|NP_001243608.1|NP_001243609.1	0+76+15+2+33+11+22+52+27+45+7+10+9+28+16+23+23+4+16+148	0+76+15+2+33+11+22+52+27+45+7+10+9+28+16+23+23+4+16+148|0+76+15+2+33+11+22+52+27+45+7+10+9+44+16+23+23+4+16+148|0+14+17+11+22+52+27+45+7+10+9+44+16+23+23+4+16+148|0+20+23+4+16+148	KIAA0391	mitochondrial ribonuclease P catalytic subunit isoform 2 GN=KIAA0391	29.6	29.6|28.8|28|18.4	NA	14	144.71	14	144.71	144.71|144.71|123.01|29.74	1506	1506.1	mitochondrial ribonuclease P catalytic subunit isoform 2 GN=KIAA0391	/millscripts/multiAlign.pl?numProts=4&seqdb_dir=D%3A%5CSeqDB%5C&database=RefSeq.20180629_Human_ucsc_hg38_cpdbnr_mito_264contams_553smORFs2.SARSCov2.No1ab.NSGorfs.fasta&subgroups=1-1-1-1&scoreUniques=144.71-144.71-123.01-29.74&single=0&accessions=NP_001243607.1|NP_055487.2|NP_001243608.1|NP_001243609.1&numPeptides=14&peptides=AFFDFGK-TSFESWIISQMAGCHSSIDVAK-VRESQLLLNVVSQLAK-SRPPFDVVIDGLNVAK-SQMNSQTEDHALAPVR-GYSLLIR-NTIQLPTQPLNSEEWDK-EALLLLEDIKK-LLDILSYLR-GLIHSDRWR-TIESIQLSPEEYECLK-ESQLLLNVVSQLAK-QVYSVPHFFLAGAAK-RFENFIK	24	567	7.35857	8.73878	7.60495	8.98707
SARS_A549_FX	NP_001243614.1	2	211000000	0.095	2	1	2	HOMO SAPIENS	1	NA	NA	0	2	2	211000000	0	NP_001243614.1|NP_001243618.1|NP_001243619.1|NP_055606.1	0+110+35+186+23+256	0+110+35+186+23+256|0+78+35+506|0+39+35+506|0+110+35+506	MELK	maternal embryonic leucine zipper kinase isoform 2 GN=MELK	9.5	9.5|5.6|6|5.3	NA	2	8.93	2	8.93	8.93|4.7|4.7|4.7	5146	5146.1	maternal embryonic leucine zipper kinase isoform 2 GN=MELK	/millscripts/multiAlign.pl?numProts=4&seqdb_dir=D%3A%5CSeqDB%5C&database=RefSeq.20180629_Human_ucsc_hg38_cpdbnr_mito_264contams_553smORFs2.SARSCov2.No1ab.NSGorfs.fasta&subgroups=1-1-1-1&scoreUniques=8.93-4.7-4.7-4.7&single=0&accessions=NP_001243614.1|NP_001243618.1|NP_001243619.1|NP_055606.1&numPeptides=2&peptides=LRLSSFSCGQASATPFTDIKFTK-VVFRQIVSAVAYVHSQGYAHRDLKPENLLFDEYHK	27	610	6.89292	8.32428	7.1393	8.57258
SARS_A549_FX	NP_001243624.1	3	624000000	0.015	2	1	3	HOMO SAPIENS	1	NA	NA	0	2	3	624000000	0	NP_001243624.1|NP_001243625.1|NP_001346562.1	0+154+12+134+6+871	0+154+12+134+6+871|0+154+12+134+6+171|0+188+12+134+6+171	PRDM11	PR domain-containing protein 11 isoform 1 GN=PRDM11	1.5	1.5|3.7|3.5	NA	2	16.26	2	16.26	16.26|16.26|16.26	4420	4420.1	PR domain-containing protein 11 isoform 1 GN=PRDM11	/millscripts/multiAlign.pl?numProts=3&seqdb_dir=D%3A%5CSeqDB%5C&database=RefSeq.20180629_Human_ucsc_hg38_cpdbnr_mito_264contams_553smORFs2.SARSCov2.No1ab.NSGorfs.fasta&subgroups=1-1-1&scoreUniques=16.26-16.26-16.26&single=0&accessions=NP_001243624.1|NP_001243625.1|NP_001346562.1&numPeptides=2&peptides=SAGFFSWLIVDK-IDLIFK	55	1177	7.05482	8.79518	7.30121	9.04348
SARS_A549_FX	NP_001243631.1	8	603000000	0.212	7	1	8	HOMO SAPIENS	1	NA	NA	0	7	8	603000000	0	NP_001243631.1|NP_006528.2	0+69+17+58+8+13+15+61+15+32+17+5+11+4+18+133	0+69+17+58+8+13+15+61+15+32+17+5+11+4+18+133|0+113+17+58+8+13+15+61+15+32+17+5+11+4+18+133	USP3	ubiquitin carboxyl-terminal hydrolase 3 isoform 2 GN=USP3	21.2	21.2|19.4	NA	7	81.02	7	81.02	81.02|81.02	2422	2422.1	ubiquitin carboxyl-terminal hydrolase 3 isoform 2 GN=USP3	/millscripts/multiAlign.pl?numProts=2&seqdb_dir=D%3A%5CSeqDB%5C&database=RefSeq.20180629_Human_ucsc_hg38_cpdbnr_mito_264contams_553smORFs2.SARSCov2.No1ab.NSGorfs.fasta&subgroups=1-1&scoreUniques=81.02-81.02&single=0&accessions=NP_001243631.1|NP_006528.2&numPeptides=7&peptides=SAILQENSTLSASNK-VREHLQNLENSAFTADR-KFDPFLDLSLDIPSQFR-NQENGPVCSLR-SFTDLEELDETELYMCHK-SQGDNNVSLVEEFRK-ELPAVELR	22	476	7.43789	8.78032	7.68428	9.02861
SARS_A549_FX	NP_001243654.1	17	1440000000	0.269	10	1	17	HOMO SAPIENS	1	NA	NA	0	10	17	1440000000	0	NP_001243654.1|NP_001243656.1|NP_001243657.1|NP_001243655.1	0+60+11+32+10+100+18+32+13+39+23+4+12+51+16+45+49+50	0+60+11+32+10+100+18+32+13+39+23+4+12+51+16+45+49+50|0+25+10+100+18+32+13+39+23+4+12+51+16+45+49+50|0+110+18+32+13+39+23+4+12+51+16+45+49+50|0+60+11+32+10+100+18+32+13+39+23+4+12+51+16+67	USP39	U4/U6.U5 tri-snRNP-associated protein 2 isoform 1 GN=USP39	26.9	26.9|28.9|28.3|21.1	NA	10	127.82	10	127.82	127.82|114.98|101.04|97.89	1706	1706.1	U4/U6.U5 tri-snRNP-associated protein 2 isoform 1 GN=USP39	/millscripts/multiAlign.pl?numProts=4&seqdb_dir=D%3A%5CSeqDB%5C&database=RefSeq.20180629_Human_ucsc_hg38_cpdbnr_mito_264contams_553smORFs2.SARSCov2.No1ab.NSGorfs.fasta&subgroups=1-1-1-1&scoreUniques=127.82-114.98-101.04-97.89&single=0&accessions=NP_001243654.1|NP_001243656.1|NP_001243657.1|NP_001243655.1&numPeptides=10&peptides=RPPGDIMFLLVQR-AYDGTTYLPGIVGLNNIK-EYLSEEVQAVHK-NPTIVNFPITNVDLR-NTTYDLIANIVHDGKPSEGSYR-EQLIIPQVPLFNILAK-EAPASVVPFVR-QGDGVDFLSWFLNALHSALGGTK-HCPYLDTINR-TIVTDVFQGSMR	27	565	7.727	9.15836	7.97338	9.40666
SARS_A549_FX	NP_001243662.1	1	1980000	0.096	1	1	1	HOMO SAPIENS	1	NA	NA	0	1	1	1980000	0	NP_001243662.1|NP_001243664.1|NP_001243665.1|NP_036578.2	0+144+33+164	0+144+33+164|0+134+33+164|0+134+33+131|0+164+33+164	SSBP2	single-stranded DNA-binding protein 2 isoform 3 GN=SSBP2	9.6	9.6|9.9|11|9.1	NA	1	4.37	1	4.37	4.37|4.37|4.37|4.37	6433	6433.1	single-stranded DNA-binding protein 2 isoform 3 GN=SSBP2	/millscripts/multiAlign.pl?numProts=4&seqdb_dir=D%3A%5CSeqDB%5C&database=RefSeq.20180629_Human_ucsc_hg38_cpdbnr_mito_264contams_553smORFs2.SARSCov2.No1ab.NSGorfs.fasta&subgroups=1-1-1-1&scoreUniques=4.37-4.37-4.37-4.37&single=0&accessions=NP_001243662.1|NP_001243664.1|NP_001243665.1|NP_036578.2&numPeptides=1&peptides=QQGHPNMGGPMQRMTPPRGMVPLGPQNYGGAMR	8	341	5.39358	6.29667	5.63996	6.54496
SARS_A549_FX	NP_001243692.1	34	6800000000	0.592	14	1	34	HOMO SAPIENS	1	NA	NA	0	14	37	6800000000	0	NP_001243692.1|NP_001340231.1|NP_001340245.1|NP_001317541.1|NP_110424.1	0+6+51+7+10+4+11+16+19+6+11+5+15+6+32+14+28+48+15+20	0+6+51+7+10+4+11+16+19+6+11+5+15+6+32+14+28+48+15+20|0+33+24+7+10+4+11+16+19+6+11+5+15+6+32+14+28+48+15+20|0+25+24+7+10+4+11+16+19+6+11+5+15+6+32+14+28+48+15+20|1+15+6+32+14+28+48+15+20|0+185+13+33+9+83	FAM49B	protein FAM49B isoform 1 GN=FAM49B	59.2	59.2|50.9|52.2|50|6.8	NA	14	202.52	14	202.52	202.52|183.33|183.33|104.03|25.52	1037	1037.1	protein FAM49B isoform 1 GN=FAM49B	/millscripts/multiAlign.pl?numProts=5&seqdb_dir=D%3A%5CSeqDB%5C&database=RefSeq.20180629_Human_ucsc_hg38_cpdbnr_mito_264contams_553smORFs2.SARSCov2.No1ab.NSGorfs.fasta&subgroups=1-1-1-1-1&scoreUniques=202.52-183.33-183.33-104.03-25.52&single=0&accessions=NP_001243692.1|NP_001340231.1|NP_001340245.1|NP_001317541.1|NP_110424.1&numPeptides=14&peptides=INNVPAEGENEVNNELANR-DAEGILEDLQSYR-EIYNQVNVVLK-VLTCTDLEQGPNFFLDFENAQPTESEK-NLPIENTTDCLSTMASVCR-MTNPAIQNDFSYYR-DQPPNSVEGLLNALR-QFAEILHFTLR-MTNPAIQNDFSYYRR-GLLGALTSTPYSPTQHLER-EAIQHPADEK-VMLETPEYR-AWGAVVPLVGK-MSLFYAEATPMLK	17	324	8.60206	9.83251	8.84844	10.0808
SARS_A549_FX	NP_001243695.1	1	4620000	0.026	1	1	1	HOMO SAPIENS	1	NA	NA	0	1	1	4620000	0	NP_001243695.1|NP_060284.1	0+29+10+337	0+29+10+337|0+29+10+440	TMEM161A	transmembrane protein 161A isoform 2 precursor GN=TMEM161A	2.6	2.6|2	NA	1	5.64	1	5.64	5.64|5.64	5783	5783.1	transmembrane protein 161A isoform 2 precursor GN=TMEM161A	/millscripts/multiAlign.pl?numProts=2&seqdb_dir=D%3A%5CSeqDB%5C&database=RefSeq.20180629_Human_ucsc_hg38_cpdbnr_mito_264contams_553smORFs2.SARSCov2.No1ab.NSGorfs.fasta&subgroups=1-1&scoreUniques=5.64-5.64&single=0&accessions=NP_001243695.1|NP_060284.1&numPeptides=1&peptides=WLLCNGSLFR	18	376	5.40937	6.66464	5.65575	6.91293
SARS_A549_FX	NP_001243755.1	16	998000000	0.344	13	1	16	HOMO SAPIENS	1	NA	NA	0	13	16	998000000	0	NP_001243755.1|NP_061961.2	0+24+23+14+22+50+11+44+14+35+22+4+29+3+24+9+14+7+8+128	0+24+23+14+22+50+11+44+14+35+22+4+29+3+24+9+14+7+8+128|0+34+23+14+22+50+11+44+14+35+22+4+29+3+24+9+14+7+8+164	PAF1	RNA polymerase II-associated factor 1 homolog isoform 2 GN=PAF1	34.4	34.4|31.4	NA	13	139.54	13	139.54	139.54|139.54	1559	1559.1	RNA polymerase II-associated factor 1 homolog isoform 2 GN=PAF1	/millscripts/multiAlign.pl?numProts=2&seqdb_dir=D%3A%5CSeqDB%5C&database=RefSeq.20180629_Human_ucsc_hg38_cpdbnr_mito_264contams_553smORFs2.SARSCov2.No1ab.NSGorfs.fasta&subgroups=1-1&scoreUniques=139.54-139.54&single=0&accessions=NP_001243755.1|NP_061961.2&numPeptides=13&peptides=EGDGVYYNELETR-AGVQSGTNALLVVK-FITYPFDQNR-DQEEEMDYAPDDVYDYK-HDLLTEPDLGVTIDLINPDTYR-IAREYNWNVKNK-VTPVEVMPVFPDFK-YGISNEKPEVK-GYEENYFFIFR-YCNSLPDIPFDPK-ELEAQEAR-YGISNEK-GMMDEEGNQFVAYFLPVEETLK	27	485	7.56777	8.99913	7.81415	9.24742
SARS_A549_FX	NP_001243764.1	9	303000000	0.199	6	1	9	HOMO SAPIENS	1	NA	NA	0	6	9	303000000	0	NP_001243764.1|NP_001243765.1|NP_001243766.1|NP_078914.1	0+178+20+25+21+17+33+56+11+66	0+178+20+25+21+17+33+56+11+66|0+60+20+25+21+17+33+56+11+66|0+43+20+25+21+17+33+56+11+66|0+166+20+25+21+17+33+56+11+66	QTRT2	queuine tRNA-ribosyltransferase accessory subunit 2 isoform 2 GN=QTRT2	19.9	19.9|27.5|29.1|20.4	NA	6	76.24	6	76.24	76.24|76.24|76.24|76.24	2524	2524.1	queuine tRNA-ribosyltransferase accessory subunit 2 isoform 2 GN=QTRT2	/millscripts/multiAlign.pl?numProts=4&seqdb_dir=D%3A%5CSeqDB%5C&database=RefSeq.20180629_Human_ucsc_hg38_cpdbnr_mito_264contams_553smORFs2.SARSCov2.No1ab.NSGorfs.fasta&subgroups=1-1-1-1&scoreUniques=76.24-76.24-76.24-76.24&single=0&accessions=NP_001243764.1|NP_001243765.1|NP_001243766.1|NP_078914.1&numPeptides=6&peptides=GVDLFESFFPYQVTER-SLLFLDNCLR-LQEESEVLQK-RPVGGFLLDGFQGNPTTLEAR-KYQEDFNPLVR-LISGVSRPDEVLECIER	18	427	7.22617	8.48144	7.47256	8.72974
SARS_A549_FX	NP_001243778.1	41	2900000000	0.365	29	1	41	HOMO SAPIENS	1	NA	NA	0	29	41	2900000000	0	NP_001243778.1|NP_001295561.1	0+78+41+76+23+7+28+58+11+1+86+5+9+31+11+72+12+25+17+48+9+5+14+27+16+40+26+32+15+27+25+22+9+62+10+20+9+9+16+42+8+15+10	0+78+41+76+23+7+28+58+11+1+86+5+9+31+11+72+12+25+17+48+9+5+14+27+16+40+26+32+15+27+25+22+9+62+10+20+9+9+16+42+8+15+10|0+78+41+76+23+7+28+58+11+1+86+5+9+31+11+72+12+25+17+74+9+5+14+27+16+40+26+32+15+27+25+22+9+62+10+20+9+9+16+42+8+15+10	POLD1	DNA polymerase delta catalytic subunit 1 GN=POLD1	36.5	36.5|35.7	NA	29	343.36	29	343.36	343.36|343.36	486	486.1	DNA polymerase delta catalytic subunit 1 GN=POLD1	/millscripts/multiAlign.pl?numProts=2&seqdb_dir=D%3A%5CSeqDB%5C&database=RefSeq.20180629_Human_ucsc_hg38_cpdbnr_mito_264contams_553smORFs2.SARSCov2.No1ab.NSGorfs.fasta&subgroups=1-1&scoreUniques=343.36-343.36&single=0&accessions=NP_001243778.1|NP_001295561.1&numPeptides=29&peptides=WLRPTPPALDPQTEPLIFQQLEIDHYVGPAQPVPGGPPPSR-VTGVPLSYLLSR-IMDPDVITGYNIQNFDLPYLISR-VGGLLAFAK-VVYGDTDSVMCR-IFEPILGEGR-ITVALPR-VAGLGTPSFAPYEANVDFEIR-TVLSHQGAVCEFCQPR-TPTGDEFVK-SEGGEDYTGATVIEPLK-WGEPEPFLR-VQMDMLQVLLR-LLEQGIR-YAGLLFSSRPDAHDR-VQTFPFLGR-VQSYEKEEDLLQAWSTFIR-RFGPPGPEAW-QAHVELAER-VLSFDIECAGR-GIFPEPERDPVIQICSLGLR-DCPIFYMR-VSANSVYGFTGAQVGK-FGVSSVAEAMALGR-GLLPQILENLLSAR-LLIDRDPEGAVAHAQDVISDLLCNR-EEDLLQAWSTFIR-ESMFGYHGHGPSPFLR-LALTLRPCAPILGAK	54	1107	7.73	9.4624	7.97639	9.71069
SARS_A549_FX	NP_001243779.1	13	510000000	0.005	11	1	13	HOMO SAPIENS	1	NA	NA	0	11	13	510000000	0	NP_001243779.1|NP_001254479.2|NP_596869.4|NP_003310.4|NP_597676.3|NP_597681.4	0+2104+13+3048+6+706+12+6439+10+519+6+7284+15+6106+39+3854+28+1997+8+725+13+1181+26+211	0+2104+13+3048+6+706+12+6439+10+519+6+7284+15+6106+39+3854+28+1997+8+725+13+1181+26+211|0+2104+13+3365+6+706+12+7763+10+519+6+7284+15+6106+39+3854+28+1997+8+725+13+1181+26+211|0+2104+13+2121+6+706+12+6439+10+519+6+7284+15+6106+39+3854+28+1997+8+725+13+1181+26+211|0+2058+13+2833+10+519+6+7284+15+6106+39+3854+28+1997+8+725+13+1181+26+211|0+2058+13+2958+10+519+6+7284+15+6106+39+3854+28+1997+8+725+13+1181+26+211|0+2058+13+3025+10+519+6+7284+15+6106+39+3854+28+1997+8+725+13+1181+26+211	TTN	titin isoform N2BA GN=TTN	0.5	0.5|0.4|0.5|0.5|0.5|0.5	NA	10	62.39	11	66.5	66.5|66.5|66.5|57.87|57.87|57.87	2734	2734.1	titin isoform N2BA GN=TTN	/millscripts/multiAlign.pl?numProts=7&seqdb_dir=D%3A%5CSeqDB%5C&database=RefSeq.20180629_Human_ucsc_hg38_cpdbnr_mito_264contams_553smORFs2.SARSCov2.No1ab.NSGorfs.fasta&subgroups=1-1-1-1-1-1-2&scoreUniques=66.5-66.5-66.5-57.87-57.87-57.87-9.77&single=0&accessions=NP_001243779.1|NP_001254479.2|NP_596869.4|NP_003310.4|NP_597676.3|NP_597681.4|NP_596870.2&numPeptides=12&peptides=PDPECEWYKNGVK-NSFTIPSPPGIPEEVGTGKEHIIIQWTK-WFKGNK-IIGYFVEACKLPGDK-NVYSLEIRNASVSDSGKYTIKAKNFR-VDLRFTGSPFNKK-PIEDVTIYEK-VKEPPTFIRELK-GEFGIVHR-QFVPMSDMKWYKK-FLTPLK-WSTCTQVKTLEATISGLTAGEEYVFRVAAVNEKGRSDPR	1595	34350	5.50481	8.70757	5.75119	8.95586
SARS_A549_FX	NP_001243793.1	2	352000000	0.011	1	1	2	HOMO SAPIENS	1	NA	NA	0	1	2	352000000	0	NP_001243793.1|NP_001243794.1|NP_055602.1	0+255+11+704	0+255+11+704|0+185+11+704|0+198+11+704	DNAJC6	putative tyrosine-protein phosphatase auxilin isoform 1 GN=DNAJC6	1.1	1.1|1.2|1.2	NA	1	5.74	1	5.74	5.74|5.74|5.74	5750	5750.1	putative tyrosine-protein phosphatase auxilin isoform 1 GN=DNAJC6	/millscripts/multiAlign.pl?numProts=3&seqdb_dir=D%3A%5CSeqDB%5C&database=RefSeq.20180629_Human_ucsc_hg38_cpdbnr_mito_264contams_553smORFs2.SARSCov2.No1ab.NSGorfs.fasta&subgroups=1-1-1&scoreUniques=5.74-5.74-5.74&single=0&accessions=NP_001243793.1|NP_001243794.1|NP_055602.1&numPeptides=1&peptides=RPGIGLSPSHR	35	970	7.00247	8.54654	7.24886	8.79484
SARS_A549_FX	NP_001243805.1	1	5000000	0.015	1	1	1	HOMO SAPIENS	1	NA	NA	0	2	2	10800000	0	NP_001243805.1|NP_001341260.1|NP_001341261.1|NP_001341262.1|NP_001341265.1|NP_001341267.1|NP_001341268.1	0+734+21+474+17+106	0+734+21+474+17+106|0+734+21+394+17+106|0+734+21+456+17+106|0+576+21+474+17+106|0+576+21+376+17+106|0+576+21+456+17+106|0+576+21+394+17+106	KANK1	KN motif and ankyrin repeat domain-containing protein 1 isoform L GN=KANK1	2.8	2.8|2.9|2.8|3.1|3.4|3.2|3.4	0	1	5.42	2	13.5	13.5|13.5|13.5|13.5|13.5|13.5|13.5	3343	3343.2	KN motif and ankyrin repeat domain-containing protein 1 isoform L GN=KANK1		56	1352	5.28524	7.03342	5.53162	7.28172
SARS_A549_FX	NP_001243838.1	2	126000000	0.07	2	1	2	HOMO SAPIENS	1	NA	NA	0	2	2	126000000	0	NP_001243838.1|NP_079119.3	0+123+6+86+10+3	0+123+6+86+10+3|0+181+6+86+10+3	CYBRD1	cytochrome b reductase 1 isoform 3 GN=CYBRD1	7	7|5.5	NA	2	13.76	2	13.76	13.76|13.76	4599	4599.1	cytochrome b reductase 1 isoform 3 GN=CYBRD1	/millscripts/multiAlign.pl?numProts=2&seqdb_dir=D%3A%5CSeqDB%5C&database=RefSeq.20180629_Human_ucsc_hg38_cpdbnr_mito_264contams_553smORFs2.SARSCov2.No1ab.NSGorfs.fasta&subgroups=1-1&scoreUniques=13.76-13.76&single=0&accessions=NP_001243838.1|NP_079119.3&numPeptides=2&peptides=NLALDEAGQR-LIFSLR	7	228	7.25527	8.10037	7.50166	8.34866
SARS_A549_FX	NP_001243839.1	27	1130000000	0.286	14	1	27	HOMO SAPIENS	1	NA	NA	0	14	27	1130000000	0	NP_001243839.1|NP_004719.2	0+116+15+5+11+21+19+2+13+15+19+2+12+16+53+175+11+8+14+10+22+75+16+65	0+116+15+5+11+21+19+2+13+15+19+2+12+16+53+175+11+8+14+10+22+75+16+65|0+184+15+5+11+21+19+2+13+15+19+2+12+16+53+175+11+8+14+10+22+75+16+65	DDX21	nucleolar RNA helicase 2 isoform 2 GN=DDX21	28.6	28.6|26.1	NA	12	158	14	182.88	182.88|182.88	1167	1167.1	nucleolar RNA helicase 2 isoform 2 GN=DDX21	/millscripts/multiAlign.pl?numProts=3&seqdb_dir=D%3A%5CSeqDB%5C&database=RefSeq.20180629_Human_ucsc_hg38_cpdbnr_mito_264contams_553smORFs2.SARSCov2.No1ab.NSGorfs.fasta&subgroups=1-1-2&scoreUniques=182.88-182.88-46.39&single=0&accessions=NP_001243839.1|NP_004719.2|NP_076950.1&numPeptides=16&peptides=GRAPQVLVLAPTR-EGAFSNFPISEETIK-NGIDILVGTPGR-WQLSVATEQPELEGPR-TFSFAIPLIER-LLDSVPPTAISHFK-GAVEALAAALAHISGATSVDQR-GVTFLFPIQAK-APQVLVLAPTR-HVVLDEVDQMLDMGFADQVEEILSVAYKK-KLSVACFYGGTPYGGQFER-LHGELQDR-DSEDNPQTLLFSATCPHWVFNVAK-QNAQCLHGDIAQSQR-IGVPSATEIIK-TFSFAIPLIEK	33	715	7.53456	9.05308	7.78095	9.30137
SARS_A549_FX	NP_001243893.1	10	340000000	0.197	6	1	10	HOMO SAPIENS	1	NA	NA	0	6	10	340000000	0	NP_001243893.1|NP_001243894.1	0+47+12+21+16+82+9+73+44+107	0+47+12+21+16+82+9+73+44+107|0+69+9+73+44+107	CCDC51	coiled-coil domain-containing protein 51 isoform 1 GN=CCDC51	19.7	19.7|17.5	NA	6	73.24	6	73.24	73.24|53.44	2592	2592.1	coiled-coil domain-containing protein 51 isoform 1 GN=CCDC51	/millscripts/multiAlign.pl?numProts=2&seqdb_dir=D%3A%5CSeqDB%5C&database=RefSeq.20180629_Human_ucsc_hg38_cpdbnr_mito_264contams_553smORFs2.SARSCov2.No1ab.NSGorfs.fasta&subgroups=1-1&scoreUniques=73.24-53.44&single=0&accessions=NP_001243893.1|NP_001243894.1&numPeptides=6&peptides=DLHNLMVDLR-GLVHAAGPGQDSGSQAGSPPTR-FSLFSAAVR-TWWDRYEEFVGLNEVR-RPEEVALGLHHR-DRDVDVLSAALK	20	411	7.23045	8.53148	7.47683	8.77977
SARS_A549_FX	NP_001244.1	36	5820000000	0.446	23	1	36	HOMO SAPIENS	1	NA	NA	0	23	36	5820000000	0	NP_001244.1	0+49+21+6+7+23+16+84+35+30+19+4+18+9+30+10+65+21+19+11+10+18+16+22+27+7+22+2+22+110+23+31+8+7	0+49+21+6+7+23+16+84+35+30+19+4+18+9+30+10+65+21+19+11+10+18+16+22+27+7+22+2+22+110+23+31+8+7	CDC5L	cell division cycle 5-like protein GN=CDC5L	44.6	44.6	NA	23	295.48	23	295.48	295.48	616	616.1	cell division cycle 5-like protein GN=CDC5L	/millscripts/multiAlign.pl?numProts=1&seqdb_dir=D%3A%5CSeqDB%5C&database=RefSeq.20180629_Human_ucsc_hg38_cpdbnr_mito_264contams_553smORFs2.SARSCov2.No1ab.NSGorfs.fasta&subgroups=1&scoreUniques=295.48&single=1&accessions=NP_001244.1&numPeptides=23&peptides=AAQRDNEEETTDDPRK-DLPRPSEVNETILRPLNVEPPLTDLQK-ILQEAQNLMALTNVDTPLK-LNINPEDGMADYSDPSYVK-YADLLLEK-WYEWLDPSIK-EMITMLHYDLLHHPYEPSGNKK-LGLLGLPAPK-KPALGFYDTSEENYQALDADFRK-GGLNTPLHESDFSGVTPQR-QVVQTPNTVLSTPFR-QLNDLWDQIEQAHLELR-TVGFGTNNSEHITYLEHNPYEK-TFEELK-LVLPAPQISDAELQEVVK-DNEEETTDDPRK-KTEWSREEEEK-TPSNGAEGLTPR-ESDLPSAILQTSGVSEFTK-EIDDTYIEDAADVDAR-GVDYNAEIPFEK-QTAEESGITNSASSTLLSEYNVTNNSVALR-LMPTQWR	33	802	8.24641	9.76492	8.49279	10.0132
SARS_A549_FX	NP_001244031.1	4	551000000	0.193	3	1	4	HOMO SAPIENS	1	NA	NA	0	3	4	551000000	0	NP_001244031.1	0+13+7+3+12+63	0+13+7+3+12+63	NDUFB3	NADH dehydrogenase [ubiquinone] 1 beta subcomplex subunit 3 GN=NDUFB3	19.3	19.3	NA	3	32.3	3	32.3	32.3	3659	3659.1	NADH dehydrogenase [ubiquinone] 1 beta subcomplex subunit 3 GN=NDUFB3	/millscripts/multiAlign.pl?numProts=1&seqdb_dir=D%3A%5CSeqDB%5C&database=RefSeq.20180629_Human_ucsc_hg38_cpdbnr_mito_264contams_553smORFs2.SARSCov2.No1ab.NSGorfs.fasta&subgroups=1&scoreUniques=32.3&single=1&accessions=NP_001244031.1&numPeptides=3&peptides=IEGTPLETIQK-IEGTPLETIQKK-MELPDYR	4	98	8.13909	8.74115	8.38548	8.98944
SARS_A549_FX	NP_001244066.1	13	375000000	0.11	8	1	13	HOMO SAPIENS	1	NA	NA	0	8	13	375000000	0	NP_001244066.1|NP_001244067.1|NP_001311127.1|NP_008944.1|NP_955456.1	0+215+19+170+13+15+14+7+9+25+15+324+10+25+6+22+14	0+215+19+170+13+15+14+7+9+25+15+324+10+25+6+22+14|0+64+19+170+13+15+14+7+9+25+15+324+10+25+6+22+14|0+174+19+170+13+15+14+7+9+25+15+324+10+25+6+22+14|0+845+10+53+14|0+354+10+67	ITCH	E3 ubiquitin-protein ligase Itchy homolog isoform 1 GN=ITCH	11	11|13.2|11.6|2.6|2.3	NA	7	59.95	8	69.43	69.43|69.43|69.43|19.45|9.48	2666	2666.1	E3 ubiquitin-protein ligase Itchy homolog isoform 1 GN=ITCH	/millscripts/multiAlign.pl?numProts=8&seqdb_dir=D%3A%5CSeqDB%5C&database=RefSeq.20180629_Human_ucsc_hg38_cpdbnr_mito_264contams_553smORFs2.SARSCov2.No1ab.NSGorfs.fasta&subgroups=1-1-1-1-1-2-2-2&scoreUniques=69.43-69.43-69.43-19.45-9.48-13.66-13.66-4.18&single=0&accessions=NP_001244066.1|NP_001244067.1|NP_001311127.1|NP_008944.1|NP_955456.1|NP_001257382.1|NP_001257383.1|NP_001257384.1&numPeptides=9&peptides=VSTNGSDDPEDAGAGENRR-LLFAIEETEGFGQE-VYFVNHNTR-EFDPLGPLPPGWEK-TTPATGEQSPGAR-ENWLPR-SQLQGAMQQFNQR-LLQFVTGTCR-FTVDGIPYFVDHNRR	43	903	6.94056	8.57403	7.18695	8.82232
SARS_A549_FX	NP_001244120.1	46	6380000000	0.654	25	1	46	HOMO SAPIENS	1	NA	NA	0	25	49	6380000000	0	NP_001244120.1	0+5+69+20+40+12+11+5+12+21+37+4+33+2+48+67+10+31+56	0+5+69+20+40+12+11+5+12+21+37+4+33+2+48+67+10+31+56	DDX6	probable ATP-dependent RNA helicase DDX6 GN=DDX6	65.4	65.4	NA	25	324.35	25	324.35	324.35	537	537.1	probable ATP-dependent RNA helicase DDX6 GN=DDX6	/millscripts/multiAlign.pl?numProts=1&seqdb_dir=D%3A%5CSeqDB%5C&database=RefSeq.20180629_Human_ucsc_hg38_cpdbnr_mito_264contams_553smORFs2.SARSCov2.No1ab.NSGorfs.fasta&subgroups=1&scoreUniques=324.35&single=1&accessions=NP_001244120.1&numPeptides=25&peptides=ELLMGIFEMGWEK-SLYVAEYHSEPVEDEKP-DNIQAMVIVPTR-NTNTINNGTQQQAQSMTTTIKPGDDWKK-GNEFEDYCLKR-PSPIQEESIPIALSGR-LDDTVHVVIATPGR-TENPVIMGLSSQNGQLR-GNEFEDYCLK-SIEEQLGTEIKPIPSNIDK-QILLYSATFPLSVQK-NLVCTDLFTR-VMATTGGTNLRDDIMR-PYEINLMEELTLK-ILDLIK-GVTQYYAYVTER-SGAYLIPLLER-FGHLGLAINLITYDDRFNLK-ILDLIKK-ELLMGIFEMGWEKPSPIQEESIPIALSGR-VDHVQMIVLDEADK-LLSQDFVQIMEDIILTLPK-GPVKPTGGPGGGGTQTQQQMNQLK-FMNSHLQKPYEINLMEELTLK-PYEINLMEELTLKGVTQYYAYVTER	25	483	8.40688	9.80482	8.65327	10.0531
SARS_A549_FX	NP_001244127.1	38	3590000000	0.381	24	1	38	HOMO SAPIENS	1	NA	NA	0	24	38	3590000000	0	NP_001244127.1|NP_003581.1|NP_001244126.1	0+34+31+103+9+52+12+5+7+27+15+3+9+25+23+5+10+3+28+6+19+49+6+31+15+8+7+10+42+22+15+4+13+50+17+24+9+1+8+17	0+34+31+103+9+52+12+5+7+27+15+3+9+25+23+5+10+3+28+6+19+49+6+31+15+8+7+10+42+22+15+4+13+50+17+24+9+1+8+17|0+28+31+103+9+52+12+5+7+27+15+3+9+25+23+5+10+3+28+6+19+49+6+31+15+8+7+10+42+22+15+4+13+50+17+24+9+1+8+17|0+96+9+52+12+5+7+27+15+3+9+25+23+5+10+3+28+6+19+49+6+31+15+8+7+10+42+22+15+4+13+50+17+24+9+1+8+17	CUL3	cullin-3 isoform 3 GN=CUL3	38.1	38.1|38.4|37.6	NA	24	283.95	24	283.95	283.95|283.95|245.48	655	655.1	cullin-3 isoform 3 GN=CUL3	/millscripts/multiAlign.pl?numProts=3&seqdb_dir=D%3A%5CSeqDB%5C&database=RefSeq.20180629_Human_ucsc_hg38_cpdbnr_mito_264contams_553smORFs2.SARSCov2.No1ab.NSGorfs.fasta&subgroups=1-1-1&scoreUniques=283.95-283.95-245.48&single=0&accessions=NP_001244127.1|NP_003581.1|NP_001244126.1&numPeptides=24&peptides=KNNSGLSFEELYR-GLTEQEVETILDK-LEGMFR-QKVDDDRKHEIEAAIVR-FLLESFNNDR-VLTTGYWPTQSATPK-YTFEEIQQETDIPER-QTLLDMIAR-TIVEMENSGLVHMLK-NAIQEIQR-ALVSEEGEGKNPVDYIQGLLDLK-RIEGLIER-TEDLGCMYK-HAFEIFR-YVNSIWDLLK-INEEIER-QLTLQHHMGSADLNATFYGPVK-AMVLFR-QTIAGDFEYFLNLNSR-ALQSLACGKPTQR-SPEYLSLFIDDK-KEDGSEVGVGGAQVTGSNTR-FLPSPVVIK-FLAENSASVYIK	39	774	7.96403	9.55509	8.21041	9.80339
SARS_A549_FX	NP_001244220.1	2	2170000000	0.022	2	1	2	HOMO SAPIENS	1	NA	NA	0	2	2	2170000000	0	NP_001244220.1|NP_115980.1	0+149+7+561+9	0+149+7+561+9|0+149+7+560+9	SLC9A7	sodium/hydrogen exchanger 7 isoform 1 precursor GN=SLC9A7	2.2	2.2|2.2	NA	2	17.72	2	17.72	17.72|17.72	4331	4331.1	sodium/hydrogen exchanger 7 isoform 1 precursor GN=SLC9A7	/millscripts/multiAlign.pl?numProts=2&seqdb_dir=D%3A%5CSeqDB%5C&database=RefSeq.20180629_Human_ucsc_hg38_cpdbnr_mito_264contams_553smORFs2.SARSCov2.No1ab.NSGorfs.fasta&subgroups=1-1&scoreUniques=17.72-17.72&single=0&accessions=NP_001244220.1|NP_115980.1&numPeptides=2&peptides=LVFPLEDNA-FFEYTLK	28	726	7.8893	9.33646	8.13569	9.58475
SARS_A549_FX	NP_001244222.1	86	49100000000	0.659	23	1	86	HOMO SAPIENS	1	NA	NA	0	23	88	49100000000	0	NP_001244222.1|NP_001351154.1|NP_001351160.1|NP_001351173.1|NP_001351170.1|NP_001350501.1|NP_001351159.1|NP_001351175.1|NP_001351169.1|NP_001351177.1|NP_001351179.1|NP_001351180.1|NP_001351183.1	1+14+2+28+5+19+13+33+2+51+8+13+12+12+20+27+3+32+5+48+8+20+74	1+14+2+28+5+19+13+33+2+51+8+13+12+12+20+27+3+32+5+48+8+20+74|1+14+2+28+5+19+13+33+2+51+8+13+12+12+20+27+3+32+5+48+8+20+97|1+14+2+28+5+19+13+33+2+51+8+13+12+12+20+27+3+32+5+48+8+20+77|1+14+2+28+5+19+13+33+2+51+8+13+12+12+20+27+3+32+5+48+8+20+64|1+14+2+28+5+19+13+33+2+51+8+13+12+12+20+27+9+19+5+48+8+20+74|1+14+2+28+5+19+13+33+2+51+8+13+12+12+20+27+3+32+5+48+82|1+14+2+28+5+19+13+33+2+51+8+13+12+12+20+27+3+32+5+48+105|1+14+2+28+5+19+13+33+2+51+8+13+12+12+20+27+3+32+5+48+82|1+14+2+28+5+19+13+33+2+51+8+13+12+12+20+27+9+19+5+48+105|1+14+2+28+5+19+13+33+2+51+8+13+12+12+20+27+9+19+5+48+82|1+14+2+13+6+27+2+51+8+13+12+12+20+27+3+32+5+48+8+20+74|0+31+27+3+32+5+48+8+20+97|0+31+27+3+32+5+48+8+20+74	HNRNPH1	heterogeneous nuclear ribonucleoprotein H isoform a GN=HNRNPH1	65.9	65.9|62.7|65.4|67.4|64|64.3|61|64.3|59.1|62.3|64.4|46.8|51.2	NA	12	237.2	23	384.98	384.98|384.98|384.98|384.98|365.55|361.23|361.23|361.23|341.8|341.8|337.21|171.95|171.95	382	382.1	heterogeneous nuclear ribonucleoprotein H isoform a GN=HNRNPH1	/millscripts/multiAlign.pl?numProts=15&seqdb_dir=D%3A%5CSeqDB%5C&database=RefSeq.20180629_Human_ucsc_hg38_cpdbnr_mito_264contams_553smORFs2.SARSCov2.No1ab.NSGorfs.fasta&subgroups=1-1-1-1-1-1-1-1-1-1-1-1-1-2-3&scoreUniques=384.98-384.98-384.98-384.98-365.55-361.23-361.23-361.23-341.8-341.8-337.21-171.95-171.95-323.6-256.56&single=0&accessions=NP_001244222.1|NP_001351154.1|NP_001351160.1|NP_001351173.1|NP_001351170.1|NP_001350501.1|NP_001351159.1|NP_001351175.1|NP_001351169.1|NP_001351177.1|NP_001351179.1|NP_001351180.1|NP_001351183.1|NP_001091674.1|NP_001027565.1&numPeptides=49&peptides=EGRPSGEAFVELESEEEVK-VTGEADVEFATHEDAVAAMSK-EEIVQFFSGLEIVPNGITLPVDPEGK-GLPWSCSVEDVQNFLSDCTIHDGAAGVHFIYTR-IQNGTSGIR-GLPFGCSK-MRPGAYSTGYGGYEEYSGLSDGYGFTTDLFGR-SNNVEMDWVLK-MLGPEGGEGFVVK-HSGPNSADSANDGFVR-VTGEADVEFATHEDAVAAMAK-TEMDWVLK-MMLSTEGR-DLSYCLSGMYDHR-GLPWSCSADEVMR-YGDGGSSFQSTTGHCVHMR-HTGPNSPDTANDGFVR-GLPWSCSADEVQR-IQNGAQGIR-LMAMQRPGPYDR-YVEVFK-DLNYCFSGMSDHR-EGRPSGEAFVELESEDEVK-SHRTEMDWVLK-GAYGGGYGGYDDYNGYNDGYGFGSDR-FFSDCK-QSGEAFVELGSEDDVK-YIEIFK-PGPYDRPGTAR-FMSVQR-SYSDPPLK-YIEVFK-STGEAFVQFASQEIAEK-YGDSEFTVQSTTGHCVHMR-ITGEAFVQFASQELAEK-YVELFLNSTAGASGGAYEHR-RYIGIVK-VTGEADVEFATHEEAVAAMSK-SNSVEMDWVLK-EEIVQFFSGLEIVPNGITLPVDFQGR-VHIEIGPDGR-MLGTEGGEGFVVK-ATENDIYNFFSPLNPMR-MMLGTEGGEGFVVK-IGHRYIEIFKSSR-YGDGGSTFQSTTGHCVHMR-ATENDIYNFFSPLNPVR-FMSVQRPGPYDRPGTAR-RGAYGGGYGGYDDYNGYNDGYGFGSDR	17	449	9.46063	10.6911	9.70702	10.9394
SARS_A549_FX	NP_001244257.1	5	213000000	0.072	3	1	5	HOMO SAPIENS	1	NA	NA	0	3	5	213000000	0	NP_001244257.1|NP_001244259.1|NP_001244260.1|NP_004304.1|NP_945355.1|NP_001316993.1	0+18+7+267+12+114+12	0+18+7+267+12+114+12|0+18+7+246+12+126+12|0+18+7+231+12+126+12|0+18+7+246+12+114+12|0+18+7+231+12+114+12|0+79+12+114+12	ARRB2	beta-arrestin-2 isoform 3 GN=ARRB2	7.2	7.2|7.3|7.6|7.5|7.8|11	NA	3	25.99	3	25.99	25.99|25.99|25.99|25.99|25.99|17.54	3915	3915.1	beta-arrestin-2 isoform 3 GN=ARRB2	/millscripts/multiAlign.pl?numProts=6&seqdb_dir=D%3A%5CSeqDB%5C&database=RefSeq.20180629_Human_ucsc_hg38_cpdbnr_mito_264contams_553smORFs2.SARSCov2.No1ab.NSGorfs.fasta&subgroups=1-1-1-1-1-1&scoreUniques=25.99-25.99-25.99-25.99-25.99-17.54&single=0&accessions=NP_001244257.1|NP_001244259.1|NP_001244260.1|NP_004304.1|NP_945355.1|NP_001316993.1&numPeptides=3&peptides=VYTITPLLSDNR-GMKDDDYDDQLC-LTVYLGK	18	430	7.07311	8.32838	7.31949	8.57667
SARS_A549_FX	NP_001244289.1	10	663000000	0.122	9	1	10	HOMO SAPIENS	1	NA	NA	0	9	10	663000000	0	NP_001244289.1|NP_001244290.1|NP_631895.1|NP_001295099.1|NP_981949.1	0+124+9+88+8+24+14+1+13+126+6+44+24+88+7+170+27+106	0+124+9+88+8+24+14+1+13+126+6+44+24+88+7+170+27+106|0+6+9+88+8+24+14+1+13+126+6+44+24+88+7+170+27+106|0+43+9+88+8+24+14+1+13+126+6+44+24+88+7+170+27+106|0+146+8+24+14+1+13+126+6+44+24+88+7+170+27+106|0+102+8+24+14+1+13+126+6+44+24+88+7+170+27+106	AMPD2	AMP deaminase 2 isoform 1 GN=AMPD2	12.2	12.2|14.1|13.5|12.3|13	NA	9	79.99	9	79.99	79.99|79.99|79.99|69.87|69.87	2445	2445.1	AMP deaminase 2 isoform 1 GN=AMPD2	/millscripts/multiAlign.pl?numProts=5&seqdb_dir=D%3A%5CSeqDB%5C&database=RefSeq.20180629_Human_ucsc_hg38_cpdbnr_mito_264contams_553smORFs2.SARSCov2.No1ab.NSGorfs.fasta&subgroups=1-1-1-1-1&scoreUniques=79.99-79.99-79.99-69.87-69.87&single=0&accessions=NP_001244289.1|NP_001244290.1|NP_631895.1|NP_001295099.1|NP_981949.1&numPeptides=9&peptides=YMALSLQSFCPTTR-GLMVSLSTDDPLQFHFTK-VTISGEEK-EVFESMNLTAYDLSVDTLDVHADR-WLVQVPR-NPLPEYLSR-DFYNIR-YLQQLAEKPLETR-EIAEELFTR	34	879	7.29003	8.82151	7.53642	9.06981
SARS_A549_FX	NP_001244315.1	3	106000000	0.039	2	1	3	HOMO SAPIENS	1	NA	NA	0	2	3	106000000	0	NP_001244315.1|NP_001335914.1|NP_001335916.1	0+72+24+515	0+72+24+515|0+72+24+559|0+72+24+557	ABCG2	ATP-binding cassette sub-family G member 2 isoform 2 GN=ABCG2	3.9	3.9|3.6|3.6	NA	2	20.29	2	20.29	20.29|20.29|20.29	4191	4191.1	ATP-binding cassette sub-family G member 2 isoform 2 GN=ABCG2	/millscripts/multiAlign.pl?numProts=3&seqdb_dir=D%3A%5CSeqDB%5C&database=RefSeq.20180629_Human_ucsc_hg38_cpdbnr_mito_264contams_553smORFs2.SARSCov2.No1ab.NSGorfs.fasta&subgroups=1-1-1&scoreUniques=20.29-20.29-20.29&single=0&accessions=NP_001244315.1|NP_001335914.1|NP_001335916.1&numPeptides=2&peptides=SSLLDVLAAR-PGLNAILGPTGGGK	26	611	6.61033	8.02531	6.85672	8.2736
SARS_A549_FX	NP_001244897.1	1	156000000	0.028	1	1	1	HOMO SAPIENS	1	NA	NA	0	1	1	156000000	0	NP_001244897.1	0+14+30+1018	0+14+30+1018	ITPRID1	coiled-coil domain-containing protein 129 isoform 3 GN=ITPRID1	2.8	2.8	NA	1	4.37	1	4.37	4.37	6434	6434.1	coiled-coil domain-containing protein 129 isoform 3 GN=ITPRID1	/millscripts/multiAlign.pl?numProts=1&seqdb_dir=D%3A%5CSeqDB%5C&database=RefSeq.20180629_Human_ucsc_hg38_cpdbnr_mito_264contams_553smORFs2.SARSCov2.No1ab.NSGorfs.fasta&subgroups=1&scoreUniques=4.37&single=1&accessions=NP_001244897.1&numPeptides=1&peptides=LLYSVSLQNYSPMMAQKSQGSDNLQEGQEK	48	1062	6.51188	8.19312	6.75827	8.44142
SARS_A549_FX	NP_001244900.1	6	2310000000	0.132	3	1	6	HOMO SAPIENS	1	NA	NA	0	3	6	2310000000	0	NP_001244900.1|NP_001244902.1	0+123+7+107+23+39+14+20	0+123+7+107+23+39+14+20|0+55+23+39+14+20	CTSL	cathepsin L1 isoform 1 preproprotein GN=CTSL	13.2	13.2|24.5	NA	3	48.42	3	48.42	48.42|38.29	3169	3169.1	cathepsin L1 isoform 1 preproprotein GN=CTSL	/millscripts/multiAlign.pl?numProts=2&seqdb_dir=D%3A%5CSeqDB%5C&database=RefSeq.20180629_Human_ucsc_hg38_cpdbnr_mito_264contams_553smORFs2.SARSCov2.No1ab.NSGorfs.fasta&subgroups=1-1&scoreUniques=48.42-38.29&single=0&accessions=NP_001244900.1|NP_001244902.1&numPeptides=3&peptides=AVATVGPISVAIDAGHESFLFYK-GYVTPVK-NSWGEEWGMGGYVK	12	333	8.28443	9.36361	8.53082	9.6119
SARS_A549_FX	NP_001244942.2	34	4940000000	0.563	21	1	34	HOMO SAPIENS	1	NA	NA	0	21	34	4940000000	0	NP_001244942.2|NP_077728.3|NP_001244943.2|NP_004101.3|NP_001244941.2|NP_001244945.2	0+68+78+24+16+38+11+24+11+3+23+10+20+14+12+20+22+13+92+10+9+4	0+68+78+24+16+38+11+24+11+3+23+10+20+14+12+20+22+13+92+10+9+4|0+37+78+24+16+38+11+24+11+3+23+10+20+14+12+20+22+13+92+10+9+4|0+37+53+6+11+24+16+38+11+24+11+3+23+10+20+14+12+20+22+13+92+10+9+4|0+37+78+24+16+79+11+3+23+10+20+14+12+20+22+13+92+10+9+4|0+37+22+54+45+24+16+38+11+24+11+3+23+10+20+14+12+20+22+13+92+10+9+4|0+18+45+24+16+38+11+24+11+3+23+10+20+14+12+20+22+13+92+10+9+4	FDXR	NADPH:adrenodoxin oxidoreductase, mitochondrial isoform 4 GN=FDXR	56.3	56.3|59.8|57.9|56.9|52.9|59.4	NA	3	42.03	21	289.94	289.94|289.94|280.24|278.99|274.87|252.79	632	632.1	NADPH:adrenodoxin oxidoreductase, mitochondrial isoform 4 GN=FDXR	/millscripts/multiAlign.pl?numProts=7&seqdb_dir=D%3A%5CSeqDB%5C&database=RefSeq.20180629_Human_ucsc_hg38_cpdbnr_mito_264contams_553smORFs2.SARSCov2.No1ab.NSGorfs.fasta&subgroups=1-1-1-1-1-1-2&scoreUniques=289.94-289.94-280.24-278.99-274.87-252.79-259.76&single=0&accessions=NP_001244942.2|NP_077728.3|NP_001244943.2|NP_004101.3|NP_001244941.2|NP_001244945.2|NP_001244944.1&numPeptides=22&peptides=TPQICVVGSGPAGFYTAQHLLK-LTELLLR-GVRPVSFSDWEK-QPVPFGLVR-EMIQLPGARPILDPVDFLGLQDK-LVDPQEMLR-RGPTGVIATTMTDSFLTGQMLLQDLK-NVINTFTQTAHSGR-VMDVPGLYCSGWVK-FGVAPDHPEVK-SPQQVLPSPDGR-ILLTPPEHLER-LDAEEVAR-TATEKPGPAEAAR-RGPLQVAFTIK-ALEIPGEELPGVCSAR-AGLLPSGPRPGYAAIQALLSSR-AVPTGDMEDLPCGLVLSSIGYK-LGVIPNVEGR-QHPQAHVDIYEK-HPQAHVDIYEK-CAFWGNVEVGR	28	522	8.24657	9.69373	8.49295	9.94202
SARS_A549_FX	NP_001244944.1	1	6620000	0.026	1	1	1	HOMO SAPIENS	1	NA	NA	0	19	29	4470000000	0	NP_001244944.1	0+37+54+8+16+38+11+24+11+3+23+10+20+14+12+20+22+13+92+10+9+4	0+37+54+8+16+38+11+24+11+3+23+10+20+14+12+20+22+13+92+10+9+4	FDXR	NADPH:adrenodoxin oxidoreductase, mitochondrial isoform 6 precursor GN=FDXR	59.8	59.8	0	1	11.85	19	259.76	259.76	632	632.2	NADPH:adrenodoxin oxidoreductase, mitochondrial isoform 6 precursor GN=FDXR		25	451	8.25237	9.65031	8.49875	9.8986
SARS_A549_FX	NP_001244962.1	5	53000000	0.126	5	1	5	HOMO SAPIENS	1	NA	NA	0	5	5	53000000	0	NP_001244962.1|NP_001244965.1|NP_060589.1|NP_001244963.1|NP_001244964.1	0+24+24+151+15+26+34+122+14+277	0+24+24+151+15+26+34+122+14+277|0+24+24+151+15+26+34+122+14+256|0+24+24+151+15+26+34+122+14+298|0+163+15+26+34+122+14+298|0+163+15+26+34+122+14+298	POLR3E	DNA-directed RNA polymerase III subunit RPC5 isoform 2 GN=POLR3E	12.6	12.6|13|12.2|9.3|9.3	NA	5	37.23	5	37.23	37.23|37.23|37.23|32.61|32.61	3492	3492.1	DNA-directed RNA polymerase III subunit RPC5 isoform 2 GN=POLR3E	/millscripts/multiAlign.pl?numProts=5&seqdb_dir=D%3A%5CSeqDB%5C&database=RefSeq.20180629_Human_ucsc_hg38_cpdbnr_mito_264contams_553smORFs2.SARSCov2.No1ab.NSGorfs.fasta&subgroups=1-1-1-1-1&scoreUniques=37.23-37.23-37.23-32.61-32.61&single=0&accessions=NP_001244962.1|NP_001244965.1|NP_060589.1|NP_001244963.1|NP_001244964.1&numPeptides=5&peptides=LYLFQYPVRPASMTYDDIPHLSAK-SPSEYLMMLMPPSQEEEK-HAEEPWVHLHYYGLR-DKPVAPSNVLSMAQLR-GWEFILPYDGEFIK	34	687	6.1928	7.72428	6.43918	7.97257
SARS_A549_FX	NP_001244970.1	51	13200000000	0.505	30	1	51	HOMO SAPIENS	1	NA	NA	0	30	51	13200000000	0	NP_001244970.1|NP_002100.2|NP_001276023.1|NP_001244969.1|NP_001244971.1|NP_001276021.1|NP_001276022.1	0+4+8+13+12+5+9+24+7+4+14+12+31+69+56+5+10+14+9+36+11+2+28+2+14+7+17+36+21+9	0+4+8+13+12+5+9+24+7+4+14+12+31+69+56+5+10+14+9+36+11+2+28+2+14+7+17+36+21+9|0+4+8+13+12+5+9+24+7+4+14+12+31+89+56+5+10+14+9+36+11+2+28+2+14+7+17+36+21+9|0+13+9+24+7+4+14+12+31+89+56+5+10+14+9+36+11+2+28+2+14+7+17+36+21+9|0+4+8+13+12+5+9+21+31+89+56+5+10+14+9+36+11+2+28+2+14+7+17+36+21+9|0+4+8+13+12+5+9+21+31+69+56+5+10+14+9+36+11+2+28+2+14+7+17+36+21+9|0+4+8+13+12+5+9+24+7+4+14+58+56+5+10+14+9+36+11+2+28+2+14+7+17+36+21+9|0+4+8+13+12+5+9+67+56+5+10+14+9+36+11+2+28+2+14+7+17+36+21+9	HARS	histidine--tRNA ligase, cytoplasmic isoform 3 GN=HARS	50.5	50.5|48.5|47.2|48.1|50.3|49.6|49.3	NA	23	289.99	30	360.21	360.21|360.21|329.02|326.31|326.31|319.79|285.89	446	446.1	histidine--tRNA ligase, cytoplasmic isoform 3 GN=HARS	/millscripts/multiAlign.pl?numProts=12&seqdb_dir=D%3A%5CSeqDB%5C&database=RefSeq.20180629_Human_ucsc_hg38_cpdbnr_mito_264contams_553smORFs2.SARSCov2.No1ab.NSGorfs.fasta&subgroups=1-1-1-1-1-1-1-2-2-2-2-2&scoreUniques=360.21-360.21-329.02-326.31-326.31-319.79-285.89-144.61-144.61-139.07-131.2-90.17&single=0&accessions=NP_001244970.1|NP_002100.2|NP_001276023.1|NP_001244969.1|NP_001244971.1|NP_001276021.1|NP_001276022.1|NP_001350464.1|NP_036340.1|NP_001265660.1|NP_001350465.1|NP_001265661.1&numPeptides=37&peptides=YDLTVPFAR-LIYDLK-TTETQVLVASAQK-IGDYVQCHGGVSLVEQMFQDPR-LLTQLHYCESTGIPLVVIIGEQELK-ASAELIEEEVAK-LEALEEK-QALEGLGDLK-DLSPQHMVVR-TTETQVFVATPQK-GLAPEVADRIGDYVQQHGGVSLVEQLLQDPK-REDLVEEIK-VSWEEVKNEMVGEK-IFSIVEQRLEALEEK-LIAELWDSGIK-YLAMNK-GLAPEVADR-ISFDLSLAR-HGAEVIDTPVFELK-VFDVIIR-LVSELWDAGIKAELLYK-KVPCVGLSIGVER-AELLYK-PNFIIK-SVTSREEVDVRR-LVSELWDAGIK-YDGLVGMFDPK-IFSIVEQR-ESPTIVQGR-AQLGPDESK-DQGGELLSLR-AALEELVK-SVTSREEVDVR-TICSSVDKLDK-TTETQVLVASAQKK-REDLVEEIKR-IGDYVQQHGGVSLVEQLLQDPK	24	489	8.74036	10.1206	8.98675	10.3689
SARS_A549_FX	NP_001245139.1	2	2640000	0.036	1	1	2	HOMO SAPIENS	1	NA	NA	0	1	2	2640000	0	NP_001245139.1|NP_001305406.1	0+158+13+182	0+158+13+182|0+172+13+182	TSKU	tsukushin isoform b precursor GN=TSKU	3.6	3.6|3.5	NA	1	5.29	1	5.29	5.29|5.29	5919	5919.1	tsukushin isoform b precursor GN=TSKU	/millscripts/multiAlign.pl?numProts=2&seqdb_dir=D%3A%5CSeqDB%5C&database=RefSeq.20180629_Human_ucsc_hg38_cpdbnr_mito_264contams_553smORFs2.SARSCov2.No1ab.NSGorfs.fasta&subgroups=1-1&scoreUniques=5.29-5.29&single=0&accessions=NP_001245139.1|NP_001305406.1&numPeptides=1&peptides=ALHVDLSHNLIHR	11	353	5.38021	6.4216	5.6266	6.6699
SARS_A549_FX	NP_001245146.1	1	3320000	0.068	1	1	1	HOMO SAPIENS	1	NA	NA	0	1	1	3320000	0	NP_001245146.1	0+153+14+38	0+153+14+38	MIS12	protein MIS12 homolog GN=MIS12	6.8	6.8	NA	1	7.12	1	7.12	7.12	5405	5405.1	protein MIS12 homolog GN=MIS12	/millscripts/multiAlign.pl?numProts=1&seqdb_dir=D%3A%5CSeqDB%5C&database=RefSeq.20180629_Human_ucsc_hg38_cpdbnr_mito_264contams_553smORFs2.SARSCov2.No1ab.NSGorfs.fasta&subgroups=1&scoreUniques=7.12&single=1&accessions=NP_001245146.1&numPeptides=1&peptides=QTLTFFDELHNVGR	12	205	5.44196	6.52114	5.68834	6.76943
SARS_A549_FX	NP_001245212.1	1	19700000	0.101	1	1	1	HOMO SAPIENS	1	NA	NA	0	1	1	19700000	0	NP_001245212.1	0+91+32+192	0+91+32+192	OR2V1	olfactory receptor 2V1 GN=OR2V1	10.1	10.1	NA	1	5.8	1	5.8	5.8	5734	5734.1	olfactory receptor 2V1 GN=OR2V1	/millscripts/multiAlign.pl?numProts=1&seqdb_dir=D%3A%5CSeqDB%5C&database=RefSeq.20180629_Human_ucsc_hg38_cpdbnr_mito_264contams_553smORFs2.SARSCov2.No1ab.NSGorfs.fasta&subgroups=1&scoreUniques=5.8&single=1&accessions=NP_001245212.1&numPeptides=1&peptides=SISFVGCGIQIGFFVSLVGSEGLLLGLMAYDR	8	315	6.39138	7.29447	6.63776	7.54276
SARS_A549_FX	NP_001245214.1	1	273000000	0.032	1	1	1	HOMO SAPIENS	1	NA	NA	0	1	1	273000000	0	NP_001245214.1	0+78+10+221	0+78+10+221	OR2AP1	olfactory receptor 2AP1 GN=OR2AP1	3.2	3.2	NA	1	5.01	1	5.01	5.01	6062	6062.1	olfactory receptor 2AP1 GN=OR2AP1	/millscripts/multiAlign.pl?numProts=1&seqdb_dir=D%3A%5CSeqDB%5C&database=RefSeq.20180629_Human_ucsc_hg38_cpdbnr_mito_264contams_553smORFs2.SARSCov2.No1ab.NSGorfs.fasta&subgroups=1&scoreUniques=5.01&single=1&accessions=NP_001245214.1&numPeptides=1&peptides=VLISITTGNK	9	309	7.48192	8.43616	7.72831	8.68446
SARS_A549_FX	NP_001245218.1	19	821000000	0.373	12	1	19	HOMO SAPIENS	1	NA	NA	0	12	19	821000000	0	NP_001245218.1|NP_003935.2|NP_001245217.1	0+62+32+41+10+57+94+22+20+48+13+80+23+12	0+62+32+41+10+57+94+22+20+48+13+80+23+12|0+20+32+41+10+57+94+22+20+48+13+80+23+12|0+20+32+46+94+22+20+48+13+80+23+12	SELENBP1	methanethiol oxidase isoform 3 GN=SELENBP1	37.3	37.3|40.6|44.3	NA	12	164.42	12	164.42	164.42|164.42|149.64	1321	1321.1	methanethiol oxidase isoform 3 GN=SELENBP1	/millscripts/multiAlign.pl?numProts=3&seqdb_dir=D%3A%5CSeqDB%5C&database=RefSeq.20180629_Human_ucsc_hg38_cpdbnr_mito_264contams_553smORFs2.SARSCov2.No1ab.NSGorfs.fasta&subgroups=1-1-1&scoreUniques=164.42-164.42-149.64&single=0&accessions=NP_001245218.1|NP_003935.2|NP_001245217.1&numPeptides=12&peptides=DGLIPLEIR-GTWERPGGAAPLGYDFWYQPR-LTGQLFLGGSIVK-NTGTEAPDYLATVDVDPK-GGFVLLDGETFEVK-HEIVQTLSLK-LVLPSLISSR-LNPNFLVDFGKEPLGPALAHELR-FYKNEGGTWSVEKVIQVPPK-GPREEIVYLPCIYR-DGFNPADVEAGLYGSHLYVWDWQR-HNVMISTEWAAPNVLR	31	514	7.42298	8.91434	7.66937	9.16264
SARS_A549_FX	NP_001245240.1	1	3530000	0.017	1	1	1	HOMO SAPIENS	1	NA	NA	0	1	1	3530000	0	NP_001245240.1	0+457+9+58	0+457+9+58	PGBD5	piggyBac transposable element-derived protein 5 GN=PGBD5	1.7	1.7	NA	1	4.31	1	4.31	4.31	6477	6477.1	piggyBac transposable element-derived protein 5 GN=PGBD5	/millscripts/multiAlign.pl?numProts=1&seqdb_dir=D%3A%5CSeqDB%5C&database=RefSeq.20180629_Human_ucsc_hg38_cpdbnr_mito_264contams_553smORFs2.SARSCov2.No1ab.NSGorfs.fasta&subgroups=1&scoreUniques=4.31&single=1&accessions=NP_001245240.1&numPeptides=1&peptides=YSKYFISHK	27	524	5.11641	6.54777	5.3628	6.79607
SARS_A549_FX	NP_001245249.1	5	109000000	0.137	4	1	5	HOMO SAPIENS	1	NA	NA	0	4	5	109000000	0	NP_001245249.1|NP_001305316.1	0+11+10+4+16+148	0+11+10+4+16+148|0+11+10+4+16+96	TP53I11	tumor protein p53-inducible protein 11 isoform a GN=TP53I11	13.7	13.7|18.9	NA	4	37.99	4	37.99	37.99|37.99	3466	3466.1	tumor protein p53-inducible protein 11 isoform a GN=TP53I11	/millscripts/multiAlign.pl?numProts=2&seqdb_dir=D%3A%5CSeqDB%5C&database=RefSeq.20180629_Human_ucsc_hg38_cpdbnr_mito_264contams_553smORFs2.SARSCov2.No1ab.NSGorfs.fasta&subgroups=1-1&scoreUniques=37.99-37.99&single=0&accessions=NP_001245249.1|NP_001305316.1&numPeptides=4&peptides=ILGVGGEDDDGEVHR-KHSQTDLVSR-KILGVGGEDDDGEVHR-HSQTDLVSR	7	189	7.19233	8.03743	7.43871	8.28572
SARS_A549_FX	NP_001245258.1	2	162000000	0.019	1	1	2	HOMO SAPIENS	1	NA	NA	0	38	69	7950000000	0	NP_001245258.1	0+12+65+23+15+3+38+7+11+67+7+14+29+46+16+22+17+12+15+10+36+41+10+20+12+26+29+35+21+4+74+26+83+3+10+5+9+7	0+12+65+23+15+3+38+7+11+67+7+14+29+46+16+22+17+12+15+10+36+41+10+20+12+26+29+35+21+4+74+26+83+3+10+5+9+7	EPB41L1	band 4.1-like protein 1 isoform c GN=EPB41L1	56.4	56.4	0	1	19.92	38	532.63	532.63	208	208.2	band 4.1-like protein 1 isoform c GN=EPB41L1		42	880	8.27712	9.90037	8.5235	10.1487
SARS_A549_FX	NP_001245260.1	4	997000000	0.03	2	1	4	HOMO SAPIENS	1	NA	NA	0	36	64	8750000000	0	NP_001245260.1	0+4+11+23+15+3+38+7+11+67+7+14+29+46+16+22+17+12+15+10+36+18+21+20+12+26+29+35+21+4+70+3+83+3+10+5+9+7	0+4+11+23+15+3+38+7+11+67+7+14+29+46+16+22+17+12+15+10+36+18+21+20+12+26+29+35+21+4+70+3+83+3+10+5+9+7	EPB41L1	band 4.1-like protein 1 isoform b GN=EPB41L1	57.7	57.7	0	2	29.19	36	492.65	492.65	208	208.3	band 4.1-like protein 1 isoform b GN=EPB41L1		37	779	8.37381	9.94201	8.62019	10.1903
SARS_A549_FX	NP_001245282.1	78	29100000000	0.596	40	1	78	HOMO SAPIENS	1	NA	NA	0	41	79	31300000000	0	NP_001245282.1|NP_001245283.1|NP_001136077.1	1+31+32+35+3+29+12+16+2+17+19+45+84+27+15+38+4+8+63+81+28+13+10+42+30+27+2+43+7+22+5+23+1+12+28+34+26+17+10+31	1+31+32+35+3+29+12+16+2+17+19+45+84+27+15+38+4+8+63+81+28+13+10+42+30+27+2+43+7+22+5+23+1+12+28+34+26+17+10+31|1+31+32+35+3+29+20+17+19+45+84+27+15+38+4+8+63+81+28+13+10+42+30+27+2+43+7+22+5+23+1+12+28+34+26+17+10+31|0+28+35+3+29+12+16+2+17+19+45+84+27+15+38+4+8+63+81+28+13+10+42+30+27+2+43+7+22+5+23+1+12+28+34+26+17+10+31	EFTUD2	116 kDa U5 small nuclear ribonucleoprotein component isoform a GN=EFTUD2	60.6	60.6|59.6|59.7	0	40	594.91	41	607.79	607.79|593.23|587.41	23	23.2	116 kDa U5 small nuclear ribonucleoprotein component isoform a GN=EFTUD2		52	972	8.77954	10.4955	9.02593	10.7438
SARS_A549_FX	NP_001245286.1	17	1830000000	0.512	9	1	17	HOMO SAPIENS	1	NA	NA	0	9	17	1830000000	0	NP_001245286.1|NP_002134.2	0+7+25+18+13+7+13+19+28+33+8+10+12	0+7+25+18+13+7+13+19+28+33+8+10+12|0+50+13+100+8+10+12	HPCAL1	hippocalcin-like protein 1 GN=HPCAL1	51.2	51.2|17	NA	9	108.63	9	108.63	108.63|37.56	1960	1960.1	hippocalcin-like protein 1 GN=HPCAL1	/millscripts/multiAlign.pl?numProts=2&seqdb_dir=D%3A%5CSeqDB%5C&database=RefSeq.20180629_Human_ucsc_hg38_cpdbnr_mito_264contams_553smORFs2.SARSCov2.No1ab.NSGorfs.fasta&subgroups=1-1&scoreUniques=108.63-37.56&single=0&accessions=NP_001245286.1|NP_002134.2&numPeptides=9&peptides=ENTEFTDHELQEWYK-IYANFFPYGDASK-TFDTNGDGTIDFR-LRPEVLQDLR-LLQCDPSSASQF-LRPEVLQDLRENTEFTDHELQEWYK-LSLEEFIR-WAFSMYDLDGNGYISR-SEMLEIVQAIYK	12	193	8.18327	9.26245	8.42965	9.51074
SARS_A549_FX	NP_001245301.1	4	168000000	0.059	4	1	4	HOMO SAPIENS	1	NA	NA	0	4	4	168000000	0	NP_001245301.1|NP_073738.2|NP_001245302.1	0+35+15+312+8+360+24+32	0+35+15+312+8+360+24+32|0+51+15+312+8+360+24+32|0+318+8+360+24+32	SPATA20	spermatogenesis-associated protein 20 isoform 2 precursor GN=SPATA20	5.9	5.9|5.8|4.3	NA	4	26.83	4	26.83	26.83|26.83|15.02	3882	3882.1	spermatogenesis-associated protein 20 isoform 2 precursor GN=SPATA20	/millscripts/multiAlign.pl?numProts=3&seqdb_dir=D%3A%5CSeqDB%5C&database=RefSeq.20180629_Human_ucsc_hg38_cpdbnr_mito_264contams_553smORFs2.SARSCov2.No1ab.NSGorfs.fasta&subgroups=1-1-1&scoreUniques=26.83-26.83-15.02&single=0&accessions=NP_001245301.1|NP_073738.2|NP_001245302.1&numPeptides=4&peptides=SATVSSSVPMPAGGK-GILQYVAR-VLILADGDPSSFLSR-QLPFLSTLR	44	786	6.58186	8.22531	6.82824	8.4736
SARS_A549_FX	NP_001245303.1	24	1120000000	0.261	15	1	24	HOMO SAPIENS	1	NA	NA	0	15	24	1120000000	0	NP_001245303.1|NP_001245304.1|NP_067058.1|NP_001245305.1	0+1+43+1+10+15+8+80+35+171+20+97+11+15+24+28+32+13+23+5+32+246	0+1+43+1+10+15+8+80+35+171+20+97+11+15+24+28+32+13+23+5+32+246|0+1+43+1+10+15+8+80+35+171+20+97+11+15+24+28+32+13+23+5+32+90|0+1+43+1+10+15+8+80+35+171+20+97+11+15+24+28+32+13+23+5+32+200|0+1+43+1+10+15+8+80+35+171+20+97+11+15+24+28+32+10	EPS15L1	epidermal growth factor receptor substrate 15-like 1 isoform 1 GN=EPS15L1	26.1	26.1|31.5|27.5|30.4	NA	15	185.13	15	185.13	185.13|185.13|185.13|139.91	1158	1158.1	epidermal growth factor receptor substrate 15-like 1 isoform 1 GN=EPS15L1	/millscripts/multiAlign.pl?numProts=4&seqdb_dir=D%3A%5CSeqDB%5C&database=RefSeq.20180629_Human_ucsc_hg38_cpdbnr_mito_264contams_553smORFs2.SARSCov2.No1ab.NSGorfs.fasta&subgroups=1-1-1-1&scoreUniques=185.13-185.13-185.13-139.91&single=0&accessions=NP_001245303.1|NP_001245304.1|NP_067058.1|NP_001245305.1&numPeptides=15&peptides=SGLSDIILGK-GTPGPDSSGSLGSGEFTGVK-TQIQSQESDLK-QVDPAYTGR-VWDLSDIDKDGHLDRDEFAVAMHLVYR-SLEQYDQVLDGAHGASLTDLANLSEGVSLAER-GDPFQNDPFAEQQTTSTDPFGGDPFK-GADPFKGDPFQNDPFAEQQTTSTDPFGGDPFK-QGFYVALR-VQLETIIK-VGASEAALFLK-ALLFSNNTQELHPDPFQTEDPFK-AAPLIPLSQQIPTGNSLYESYYK-LPLDVLGR-LQQEETQLEQSIQAGR	48	910	7.36798	9.04922	7.61436	9.29751
SARS_A549_FX	NP_001245308.1	21	1330000000	0.178	15	1	21	HOMO SAPIENS	1	NA	NA	0	15	21	1330000000	0	NP_001245308.1|NP_001308037.1|NP_001308036.1|NP_001308032.1|NP_001308033.1|NP_001308034.1|NP_001308035.1|NP_001245309.1|NP_003606.3|NP_001171486.1|NP_001171487.1|NP_001341369.1|NP_001341370.1|NP_001341371.1|NP_001341372.1|NP_001341373.1|NP_001341374.1|NP_001341375.1|NP_001341376.1|NP_001341377.1|NP_001341378.1|NP_001341379.1|NP_001341380.1|NP_001341382.1|NP_001341389.1|NP_071341.2|NP_001341384.1|NP_001035049.1|NP_001245330.1|NP_001245331.1|NP_001245332.1|NP_001254544.1	1+16+30+12+98+15+83+18+22+7+46+11+9+17+2+29+31+12+3+11+538+13+17+24+24+10+15+8+10	1+16+30+12+98+15+83+18+22+7+46+11+9+17+2+29+31+12+3+11+538+13+17+24+24+10+15+8+10|1+16+34+12+98+15+83+18+22+7+46+11+9+17+2+29+31+12+3+11+538+13+17+24+24+10+15+8+10|1+16+30+12+98+15+83+18+22+7+46+11+9+17+2+29+31+12+3+11+538+13+17+24+13+8+10|1+16+34+12+98+15+247+7+46+11+9+17+2+29+31+12+3+11+538+13+17+24+24+10+15+8+10|1+16+34+12+98+15+234+7+46+11+9+17+2+29+31+12+3+11+538+13+17+24+24+10+15+8+10|1+16+34+12+98+15+234+7+46+11+9+17+2+29+31+12+3+11+538+13+17+24+13+8+10|1+16+30+12+98+15+234+7+46+11+9+17+2+29+31+12+3+11+538+13+17+24+13+8+10|0+41+12+98+15+83+18+22+7+46+11+9+17+2+29+31+12+3+11+538+13+17+24+13+8+10|0+41+12+98+15+247+7+46+11+9+17+2+29+31+12+3+11+538+13+17+24+13+8+10|0+156+15+310+11+538+13+75|0+167+15+280+11+538+13+75|0+156+15+310+11+538+13+93|0+167+15+310+11+538+13+75|0+167+15+310+11+538+13+73|0+168+15+280+11+538+13+93|0+156+15+309+11+538+13+75|0+167+15+280+11+538+13+93|0+156+15+280+11+538+13+93|0+168+15+280+11+538+13+75|0+167+15+279+11+538+13+75|0+156+15+279+11+538+13+75|0+156+15+280+11+538+13+73|0+156+15+279+11+538+13+73|0+107+15+280+11+538+13+75|0+168+15+310+11+538+13+75|0+156+15+280+11+538+13+75|0+258+11+538+13+75|0+155+15+829+13+81|0+102+15+829+13+81|0+155+15+521|0+102+15+630|0+102+15+521	SLC4A7	sodium bicarbonate cotransporter 3 isoform b GN=SLC4A7	17.8	17.8|17.7|17.5|14.6|14.7|14.3|14.4|16.2|13|3.4|3.5|3.4|3.4|3.4|3.4|3.4|3.4|3.5|3.5|3.5|3.5|3.5|3.5|3.7|3.4|3.5|2.6|2.5|2.6|2.1|2|2.3	NA	15	216.02	15	216.02	216.02|216.02|207.83|203.58|203.58|195.39|195.39|194.49|182.05|73.57|73.57|73.57|73.57|73.57|73.57|73.57|73.57|73.57|73.57|73.57|73.57|73.57|73.57|73.57|73.57|73.57|49.04|41.09|41.09|24.53|24.53|24.53	965	965.1	sodium bicarbonate cotransporter 3 isoform b GN=SLC4A7	/millscripts/multiAlign.pl?numProts=32&seqdb_dir=D%3A%5CSeqDB%5C&database=RefSeq.20180629_Human_ucsc_hg38_cpdbnr_mito_264contams_553smORFs2.SARSCov2.No1ab.NSGorfs.fasta&subgroups=1-1-1-1-1-1-1-1-1-1-1-1-1-1-1-1-1-1-1-1-1-1-1-1-1-1-1-1-1-1-1-1&scoreUniques=216.02-216.02-207.83-203.58-203.58-195.39-195.39-194.49-182.05-73.57-73.57-73.57-73.57-73.57-73.57-73.57-73.57-73.57-73.57-73.57-73.57-73.57-73.57-73.57-73.57-73.57-49.04-41.09-41.09-24.53-24.53-24.53&single=0&accessions=NP_001245308.1|NP_001308037.1|NP_001308036.1|NP_001308032.1|NP_001308033.1|NP_001308034.1|NP_001308035.1|NP_001245309.1|NP_003606.3|NP_001171486.1|NP_001171487.1|NP_001341369.1|NP_001341370.1|NP_001341371.1|NP_001341372.1|NP_001341373.1|NP_001341374.1|NP_001341375.1|NP_001341376.1|NP_001341377.1|NP_001341378.1|NP_001341379.1|NP_001341380.1|NP_001341382.1|NP_001341389.1|NP_071341.2|NP_001341384.1|NP_001035049.1|NP_001245330.1|NP_001245331.1|NP_001245332.1|NP_001254544.1&numPeptides=17&peptides=ELSWLDDLMPESK-LFGGLILDIKR-LFGGLILDIK-DRNDLLSGIDEFLDQVTVLPPGEWDPSIR-AVYIGVHVPFSK-VDMNFMR-SIATLMTDEIFHDVAYK-NGILASPQSAPGNLDNSK-FLFLLLGPAGK-IFGGLILDIKR-EAAHHAGPELQR-ISFEDEPR-IFGGLILDIK-MEADGAGEQMRPLLTR-ALSMNTENAK-MLQDDDDTVHLPFEGGSLLQIPVK-PYVATLSLHSLFELR	51	1131	7.41628	9.12385	7.66267	9.37214
SARS_A549_FX	NP_001245321.1	15	937000000	0.259	14	1	15	HOMO SAPIENS	1	NA	NA	0	14	15	937000000	0	NP_001245321.1|NP_110440.1|NP_001245323.1|NP_001245322.1	0+134+29+44+13+33+12+113+9+5+19+17+17+12+31+23+9+11+28+5+9+104	0+134+29+44+13+33+12+113+9+5+19+17+17+12+31+23+9+11+28+5+9+104|0+134+29+120+12+113+9+5+19+17+17+12+31+23+9+11+28+5+9+104|0+107+11+120+12+113+9+5+19+17+17+12+31+23+9+11+28+5+9+104|0+134+9+35+13+33+12+113+9+5+19+17+17+12+31+23+9+11+28+5+9+104	CLPB	caseinolytic peptidase B protein homolog isoform 2 GN=CLPB	25.9	25.9|23|21.9|24	NA	14	141.81	14	141.81	141.81|132.54|119.47|117.15	1537	1537.1	caseinolytic peptidase B protein homolog isoform 2 GN=CLPB	/millscripts/multiAlign.pl?numProts=4&seqdb_dir=D%3A%5CSeqDB%5C&database=RefSeq.20180629_Human_ucsc_hg38_cpdbnr_mito_264contams_553smORFs2.SARSCov2.No1ab.NSGorfs.fasta&subgroups=1-1-1-1&scoreUniques=141.81-132.54-119.47-117.15&single=0&accessions=NP_001245321.1|NP_110440.1|NP_001245323.1|NP_001245322.1&numPeptides=14&peptides=ANNMQEVSR-EQGIHSLEVLITR-AHPDVLTIMLQLFDEGR-ELNFWAK-ELLDGGANPLQR-DAALLEAAR-LDMSEFQER-ENVIRPILK-DAIFIMTSNVASDEIAQHALQLR-FIGSPPGYVGHEEGGQLTK-HNITLLWDR-LLSEGADVNAK-DAIFIMTSNVASDEIAQHALQLRQEALEMSR-INEIVYFLPFCHSELIQLVNK	32	677	7.46659	8.97174	7.71297	9.22003
SARS_A549_FX	NP_001245348.1	1	348000000	0.034	1	1	1	HOMO SAPIENS	1	NA	NA	0	1	3	0	0	NP_001245348.1	0+113+22+505	0+113+22+505	LRRC4C	leucine-rich repeat-containing protein 4C precursor GN=LRRC4C	3.4	3.4	NA	1	4.24	1	4.24	4.24	6543	6543.1	leucine-rich repeat-containing protein 4C precursor GN=LRRC4C	/millscripts/multiAlign.pl?numProts=1&seqdb_dir=D%3A%5CSeqDB%5C&database=RefSeq.20180629_Human_ucsc_hg38_cpdbnr_mito_264contams_553smORFs2.SARSCov2.No1ab.NSGorfs.fasta&subgroups=1&scoreUniques=4.24&single=1&accessions=NP_001245348.1&numPeptides=1&peptides=TIEIGAFNGLANLNTLELFDNR	27	640	NA	NA	NA	NA
SARS_A549_FX	NP_001245366.1	100	24600000000	0.69	48	1	100	HOMO SAPIENS	1	NA	NA	0	48	100	24600000000	0	NP_001245366.1|NP_001245367.1	0+12+14+10+39+9+15+22+46+55+9+12+19+17+27+19+36+6+58+8+21+3+20+7+65+5+82+9+16+2+16+2+8+10+8+16	0+12+14+10+39+9+15+22+46+55+9+12+19+17+27+19+36+6+58+8+21+3+20+7+65+5+82+9+16+2+16+2+8+10+8+16|0+12+14+10+39+9+15+55+46+55+9+12+19+17+27+19+36+6+58+8+21+3+20+7+65+5+82+9+16+2+16+2+8+10+8+16	TARS	threonine--tRNA ligase, cytoplasmic isoform 1 GN=TARS	69	69|66	NA	44	577.46	48	626.91	626.91|626.91	132	132.1	threonine--tRNA ligase, cytoplasmic isoform 1 GN=TARS	/millscripts/multiAlign.pl?numProts=3&seqdb_dir=D%3A%5CSeqDB%5C&database=RefSeq.20180629_Human_ucsc_hg38_cpdbnr_mito_264contams_553smORFs2.SARSCov2.No1ab.NSGorfs.fasta&subgroups=1-1-2&scoreUniques=626.91-626.91-54.81&single=0&accessions=NP_001245366.1|NP_001245367.1|NP_689547.2&numPeptides=49&peptides=ADMETLQR-MIAILTENYGGKWPFWLSPR-VNNVVWDLDRPLEEDCTLELLK-FEDEEAQAVYWHSSAHIMGEAMER-IYGISFPDPK-LNLSTRPEK-DQELYFFHELSPGSCFFLPK-FMADIDLDPGCTLNKK-TVYSVFGFSFK-WPFWLSPR-FNLTYVSHDGDDK-ELFALKPMNCPGHCLMFDHRPR-FLGDIEVWDQAEK-QVDAESWK-FQQDDAHIFCAMEQIEDEIK-ETLLAMFK-AILGSVER-LEMYNILK-LWMTSGHWQHYSENMFSFEVEK-WELNSGDGAFYGPK-VNNVVWDLDRPLEEDCTLELLKFEDEEAQAVYWHSSAHIMGEAMER-VNTPTTTVYR-EGSGDGGRAELNPWPEYIYTR-NAQLAQYNFILVVGEK-FMADIDLDPGCTLNK-ISGTVNIR-AELNPWPEYIYTR-GFQEVVTPNIFNSR-YHQCATIQLDFQLPIR-VTLPDGK-NSSTYWEGK-FNLTYVSHDGDDKKRPVIVHR-CGPLIDLCR-TISETIER-QLENSLNEFGEKWELNSGDGAFYGPK-KETLLAMFK-PMNCPGHCLMFDHRPR-MGGEEKPIGAGEEK-QLENSLNEFGEK-FNLTYVSHDGDDKK-NSSTYWEGKADMETLQR-GAYIYNALIEFIR-LADFGVLHR-IGRDQELYFFHELSPGSCFFLPK-GAFIYNTLTDFIR-IDIQIK-AEHDSILAEK-QVMVVPVGPTCDEYAQK-NELSGALTGLTR	39	723	8.79987	10.3909	9.04626	10.6392
SARS_A549_FX	NP_001245379.1	1	3220000	0.03	1	1	1	HOMO SAPIENS	1	NA	NA	0	1	1	3220000	0	NP_001245379.1|NP_001245380.1|NP_004194.3	0+417+13	0+417+13|0+477+13|0+486+13	PKMYT1	membrane-associated tyrosine- and threonine-specific cdc2-inhibitory kinase isoform 3 GN=PKMYT1	3	3|2.6|2.6	NA	1	4.65	1	4.65	4.65|4.65|4.65	6265	6265.1	membrane-associated tyrosine- and threonine-specific cdc2-inhibitory kinase isoform 3 GN=PKMYT1	/millscripts/multiAlign.pl?numProts=3&seqdb_dir=D%3A%5CSeqDB%5C&database=RefSeq.20180629_Human_ucsc_hg38_cpdbnr_mito_264contams_553smORFs2.SARSCov2.No1ab.NSGorfs.fasta&subgroups=1-1-1&scoreUniques=4.65-4.65-4.65&single=0&accessions=NP_001245379.1|NP_001245380.1|NP_004194.3&numPeptides=1&peptides=NLLSLFEDTLDPT	14	430	5.36173	6.50786	5.60811	6.75615
SARS_A549_FX	NP_001245388.1	1	207000000	0.021	1	1	1	HOMO SAPIENS	1	NA	NA	0	1	1	207000000	0	NP_001245388.1|NP_001245389.1|NP_006204.1	0+151+9+259	0+151+9+259|0+110+9+259|0+119+9+259	PHKG1	phosphorylase b kinase gamma catalytic chain, skeletal muscle/heart isoform isoform 1 GN=PHKG1	2.1	2.1|2.3|2.3	NA	1	4.25	1	4.25	4.25|4.25|4.25	6536	6536.1	phosphorylase b kinase gamma catalytic chain, skeletal muscle/heart isoform isoform 1 GN=PHKG1	/millscripts/multiAlign.pl?numProts=3&seqdb_dir=D%3A%5CSeqDB%5C&database=RefSeq.20180629_Human_ucsc_hg38_cpdbnr_mito_264contams_553smORFs2.SARSCov2.No1ab.NSGorfs.fasta&subgroups=1-1-1&scoreUniques=4.25-4.25-4.25&single=0&accessions=NP_001245388.1|NP_001245389.1|NP_006204.1&numPeptides=1&peptides=VTLSEKETR	20	419	7.01494	8.31597	7.26133	8.56426
SARS_A549_FX	NP_001247403.1	6	135000000	0.128	3	1	6	HOMO SAPIENS	1	NA	NA	0	3	6	135000000	0	NP_001247403.1|NP_001247404.1|NP_061139.2	0+193+21+126+32+39	0+193+21+126+32+39|0+47+21+127+32+39|0+193+21+127+32+39	WDR4	tRNA (guanine-N(7)-)-methyltransferase non-catalytic subunit WDR4 isoform 2 GN=WDR4	12.8	12.8|19.9|12.8	NA	3	31.64	3	31.64	31.64|31.64|31.64	3690	3690.1	tRNA (guanine-N(7)-)-methyltransferase non-catalytic subunit WDR4 isoform 2 GN=WDR4	/millscripts/multiAlign.pl?numProts=3&seqdb_dir=D%3A%5CSeqDB%5C&database=RefSeq.20180629_Human_ucsc_hg38_cpdbnr_mito_264contams_553smORFs2.SARSCov2.No1ab.NSGorfs.fasta&subgroups=1-1-1&scoreUniques=31.64-31.64-31.64&single=0&accessions=NP_001247403.1|NP_001247404.1|NP_061139.2&numPeptides=3&peptides=ATFDNVTSYLK-ISVVPTQPGLLLSSSGDGTLR-GNWAMLEGSAGADASFSSLYK	16	411	6.92621	8.13033	7.1726	8.37863
SARS_A549_FX	NP_001247419.1	3	17700000	0.07	3	1	3	HOMO SAPIENS	1	NA	NA	0	3	3	17700000	0	NP_001247419.1|NP_057009.3|NP_991403.1|NP_991404.1|NP_001247418.1	0+269+11+4+11+7+16+223	0+269+11+4+11+7+16+223|0+358+11+4+11+7+16+223|0+377+11+4+11+7+16+223|0+309+11+4+11+7+16+223|0+372+11+7+16+223	LSR	lipolysis-stimulated lipoprotein receptor isoform 5 GN=LSR	7	7|6|5.8|6.5|4.2	NA	3	31.66	3	31.66	31.66|31.66|31.66|31.66|19.19	3688	3688.1	lipolysis-stimulated lipoprotein receptor isoform 5 GN=LSR	/millscripts/multiAlign.pl?numProts=5&seqdb_dir=D%3A%5CSeqDB%5C&database=RefSeq.20180629_Human_ucsc_hg38_cpdbnr_mito_264contams_553smORFs2.SARSCov2.No1ab.NSGorfs.fasta&subgroups=1-1-1-1-1&scoreUniques=31.66-31.66-31.66-31.66-19.19&single=0&accessions=NP_001247419.1|NP_057009.3|NP_991403.1|NP_991404.1|NP_001247418.1&numPeptides=3&peptides=ELANFDPSRPGPPSGR-DTDSSVASEVR-IQASQQDDSMR	27	541	5.81661	7.24797	6.06299	7.49627
SARS_A549_FX	NP_001247433.1	1	3310000000	0.013	1	1	1	HOMO SAPIENS	1	NA	NA	0	1	1	3310000000	0	NP_001247433.1|NP_001247434.1|NP_113602.2	0+342+13+641	0+342+13+641|0+365+13+618|0+365+13+641	STK31	serine/threonine-protein kinase 31 isoform b GN=STK31	1.3	1.3|1.3|1.2	NA	1	4.22	1	4.22	4.22|4.22|4.22	6558	6558.1	serine/threonine-protein kinase 31 isoform b GN=STK31	/millscripts/multiAlign.pl?numProts=3&seqdb_dir=D%3A%5CSeqDB%5C&database=RefSeq.20180629_Human_ucsc_hg38_cpdbnr_mito_264contams_553smORFs2.SARSCov2.No1ab.NSGorfs.fasta&subgroups=1-1-1&scoreUniques=4.22-4.22-4.22&single=0&accessions=NP_001247433.1|NP_001247434.1|NP_113602.2&numPeptides=1&peptides=NLAAKMEILKEMR	50	996	7.82086	9.51983	8.06724	9.76812
SARS_A549_FX	NP_001247440.1	10	2390000000	0.2	5	1	10	HOMO SAPIENS	1	NA	NA	0	5	10	2390000000	0	NP_001247440.1|NP_001247441.1|NP_001254527.1	0+26+12+3+19+95	0+26+12+3+19+95|0+26+12+3+19+46|0+26+12+3+19+27	MGST1	microsomal glutathione S-transferase 1 isoform a GN=MGST1	20	20|29.2|35.6	NA	5	79.94	5	79.94	79.94|79.94|79.94	2446	2446.1	microsomal glutathione S-transferase 1 isoform a GN=MGST1	/millscripts/multiAlign.pl?numProts=3&seqdb_dir=D%3A%5CSeqDB%5C&database=RefSeq.20180629_Human_ucsc_hg38_cpdbnr_mito_264contams_553smORFs2.SARSCov2.No1ab.NSGorfs.fasta&subgroups=1-1-1&scoreUniques=79.94-79.94-79.94&single=0&accessions=NP_001247440.1|NP_001247441.1|NP_001254527.1&numPeptides=5&peptides=MMLMSTATAFYR-KVFANPEDCVAFGK-KVFANPEDCVAFGKGENAK-VFANPEDCVAFGK-VFANPEDCVAFGKGENAK	6	155	8.60025	9.3784	8.84663	9.62669
SARS_A549_FX	NP_001248332.1	57	8880000000	0.461	28	1	57	HOMO SAPIENS	1	NA	NA	0	28	57	8880000000	0	NP_001248332.1|NP_001070962.1|NP_001309864.1	1+47+7+18+55+16+17+12+11+8+2+28+20+49+8+12+11+16+77+14+21+7+3+12+98+40+26+21+8+21+44+12+67+37+8+46	1+47+7+18+55+16+17+12+11+8+2+28+20+49+8+12+11+16+77+14+21+7+3+12+98+40+26+21+8+21+44+12+67+37+8+46|1+47+7+18+55+16+17+12+11+8+2+28+20+49+8+12+11+16+77+14+21+7+3+12+98+40+26+21+8+21+44+12+67+37+34+21|1+47+7+18+55+16+17+12+11+8+2+28+20+49+8+12+62+14+21+7+3+12+98+40+26+21+8+21+44+12+67+37+34+21	NFKB2	nuclear factor NF-kappa-B p100 subunit isoform b GN=NFKB2	46.1	46.1|43.3|43.5	NA	27	390.12	28	397.92	397.92|391.23|372.72	365	365.1	nuclear factor NF-kappa-B p100 subunit isoform b GN=NFKB2	/millscripts/multiAlign.pl?numProts=5&seqdb_dir=D%3A%5CSeqDB%5C&database=RefSeq.20180629_Human_ucsc_hg38_cpdbnr_mito_264contams_553smORFs2.SARSCov2.No1ab.NSGorfs.fasta&subgroups=1-1-1-2-2&scoreUniques=397.92-391.23-372.72-33.64-33.64&single=0&accessions=NP_001248332.1|NP_001070962.1|NP_001309864.1|NP_001278675.1|NP_002899.1&numPeptides=31&peptides=GHTPLDLTCSTK-VQKDDIEVR-DSGEEAAEPSAPSR-VMDLSIVR-TYPSIQIMNYYGK-DMTAQFNNLGVLHVTK-DKLPSTEVKEDSAYGSQSVEQEAEK-ASDGSFSLPLKPVISQPIHDSK-LNSSIVEPK-SYELAGGDLAGLLEALSDMGLEEGVR-LGPPPEPPGGLCHGHPQPQVH-FSAFLR-ALLQSGAPAVPQLLHMPDFEGLYPVHLAVR-MESCYNPGLDGIIEYDDFK-YGCEGPSHGGLPGASSEK-TFAGNTPLHLAAGLGYPTLTR-AGAGAPELLR-QYAIVFR-QTTSPSGSLLR-GGDEVYLLCDK-FYEDDENGWQAFGDFSPTDVHK-QFTYYPLVEDKEEVQR-EPAPETADGPYLVIVEQPK-TALHLATEMEELGLVTHLVTK-RPLFFQNLGIR-LNSSIVEPKEPAPETADGPYLVIVEQPK-SRPQGLTEAEQR-AGINPFNVPEK-ALLDYGVTADAR-LFGLAQR-IERPVTVFLQLK	35	899	8.40434	9.94841	8.65073	10.1967
SARS_A549_FX	NP_001248335.1	8	143000000	0.063	8	1	8	HOMO SAPIENS	1	NA	NA	0	8	8	143000000	0	NP_001248335.1|NP_001248336.1|NP_001317566.1|NP_003820.2	0+133+23+148+19+784+13+40+10+306+13+22+6+7+24+331+22+136	0+133+23+148+19+784+13+40+10+306+13+22+6+7+24+331+22+136|0+133+23+148+19+784+13+40+10+306+13+22+6+7+24+302+22+136|0+133+23+148+19+784+13+40+10+339+13+22+6+7+24+331+22+136|0+133+23+148+19+784+13+40+10+339+13+22+6+7+24+302+22+136	MPDZ	multiple PDZ domain protein isoform 2 GN=MPDZ	6.3	6.3|6.4|6.2|6.3	NA	8	69.34	8	69.34	69.34|69.34|69.34|69.34	2668	2668.1	multiple PDZ domain protein isoform 2 GN=MPDZ	/millscripts/multiAlign.pl?numProts=4&seqdb_dir=D%3A%5CSeqDB%5C&database=RefSeq.20180629_Human_ucsc_hg38_cpdbnr_mito_264contams_553smORFs2.SARSCov2.No1ab.NSGorfs.fasta&subgroups=1-1-1-1&scoreUniques=69.34-69.34-69.34-69.34&single=0&accessions=NP_001248335.1|NP_001248336.1|NP_001317566.1|NP_003820.2&numPeptides=8&peptides=SLGISIVGGR-IGDTDLAGMSSEQVAQVLR-IVTICGTSTEGMTHTQAVNLLK-SLTEHGVAATDGR-FISLLK-VMALDIFSSYTGR-LTIHAENPDSQAVPSAAGAASGEK-HVEVFELLKPPSGGLGFSVVGLR	89	2037	6.20595	8.15534	6.45233	8.40363
SARS_A549_FX	NP_001248337.1	5	149000000	0.101	5	1	5	HOMO SAPIENS	1	NA	NA	0	5	5	149000000	0	NP_001248337.1|NP_001248339.1|NP_001295180.1	0+31+22+45+21+17+14+88+17+493+10+67	0+31+22+45+21+17+14+88+17+493+10+67|0+45+14+88+17+493+10+67|0+424+10+67	BCAR3	breast cancer anti-estrogen resistance protein 3 isoform 1 GN=BCAR3	10.1	10.1|5.5|1.9	NA	5	56.83	5	56.83	56.83|25.35|7.99	2952	2952.1	breast cancer anti-estrogen resistance protein 3 isoform 1 GN=BCAR3	/millscripts/multiAlign.pl?numProts=3&seqdb_dir=D%3A%5CSeqDB%5C&database=RefSeq.20180629_Human_ucsc_hg38_cpdbnr_mito_264contams_553smORFs2.SARSCov2.No1ab.NSGorfs.fasta&subgroups=1-1-1&scoreUniques=56.83-25.35-7.99&single=0&accessions=NP_001248337.1|NP_001248339.1|NP_001295180.1&numPeptides=5&peptides=HGETFTFRDPHLLDPTVEYVK-FMAEAADSYR-RPISQQSGAIIFQPINR-ELEEELLLSSEDLR-SPLAEHRPDAYQDVSIHGTLPR	42	825	6.54994	8.17319	6.79632	8.42148
SARS_A549_FX	NP_001248340.1	4	41600000	0.032	3	1	4	HOMO SAPIENS	1	NA	NA	0	3	4	41600000	0	NP_001248340.1|NP_004583.2	0+318+13+242+11+102+9+308	0+318+13+242+11+102+9+308|0+318+13+242+11+102+9+256	SFSWAP	splicing factor, suppressor of white-apricot homolog isoform 1 GN=SFSWAP	3.2	3.2|3.4	NA	3	23.28	3	23.28	23.28|23.28	4031	4031.1	splicing factor, suppressor of white-apricot homolog isoform 1 GN=SFSWAP	/millscripts/multiAlign.pl?numProts=2&seqdb_dir=D%3A%5CSeqDB%5C&database=RefSeq.20180629_Human_ucsc_hg38_cpdbnr_mito_264contams_553smORFs2.SARSCov2.No1ab.NSGorfs.fasta&subgroups=1-1&scoreUniques=23.28-23.28&single=0&accessions=NP_001248340.1|NP_004583.2&numPeptides=3&peptides=AALFLQTLK-ASFAPISFAIK-VVDPDHPLAALVR	34	1003	6.08761	7.61909	6.334	7.86739
SARS_A549_FX	NP_001248342.1	55	9310000000	0.783	24	1	55	HOMO SAPIENS	1	NA	NA	0	24	55	9310000000	0	NP_001248342.1|NP_001248341.1|NP_006391.1|NP_001334994.1|NP_001334995.1|NP_001334996.1	0+5+51+9+7+5+19+9+14+13+8+6+39+9+23+12+60+8+35+5+58+6	0+5+51+9+7+5+19+9+14+13+8+6+39+9+23+12+60+8+35+5+58+6|0+5+9+53+7+5+19+9+14+13+8+6+39+9+23+12+60+8+35+5+58+6|0+5+9+56+7+5+19+9+14+13+8+6+39+9+23+12+60+8+35+5+58+6|0+110+7+5+19+9+14+13+8+6+39+9+23+12+60+8+35+5+58+6|0+42+7+5+19+9+14+13+8+6+39+9+23+12+60+8+35+5+58+6|0+18+14+13+8+6+39+9+23+12+60+8+35+5+58+6	DCTN2	dynactin subunit 2 isoform 3 GN=DCTN2	78.3	78.3|67.4|66.9|58.9|69.5|75.4	NA	24	370.05	24	370.05	370.05|354.68|354.68|342.1|342.1|294.51	417	417.1	dynactin subunit 2 isoform 3 GN=DCTN2	/millscripts/multiAlign.pl?numProts=6&seqdb_dir=D%3A%5CSeqDB%5C&database=RefSeq.20180629_Human_ucsc_hg38_cpdbnr_mito_264contams_553smORFs2.SARSCov2.No1ab.NSGorfs.fasta&subgroups=1-1-1-1-1-1&scoreUniques=370.05-354.68-354.68-342.1-342.1-294.51&single=0&accessions=NP_001248342.1|NP_001248341.1|NP_006391.1|NP_001334994.1|NP_001334995.1|NP_001334996.1&numPeptides=24&peptides=CDQDAQNPLSAGLQGACLMETVELLQAK-TTGTPPDSSLVTYELHSRPEQDK-WSPIASTLPELVQR-LQSVLGK-DNTTLLTQVQTTMR-LLGPDAAINLTDPDGALAKR-GLDFSDR-LTELETAVR-VHQLYETIQR-LTPVLLAK-RTGYESGEYEMLGEGLGVK-LLGPDAAINLTDPDGALAK-RLLLQLEATK-QQLVASHLEK-NEPDVYETSDLPEDDQAEFDAEELTSTSVEHIIVNPNAAYDK-ENLATVEGNFASIDER-LLHEVQELTTEVEK-YADLPGIAR-LLLQLEATK-QLHEQAMQFGQLLTHLDTTQQMIANSLK-VSALDLAVLDQVEAR-RLTELETAVR-ASVEDADTQSK-TGYESGEYEMLGEGLGVK	17	401	8.7385	9.96895	8.98489	10.2172
SARS_A549_FX	NP_001248356.1	2	112000000	0.017	2	1	2	HOMO SAPIENS	1	NA	NA	0	2	2	112000000	0	NP_001248356.1|NP_001248357.1|NP_001336128.1|NP_001336129.1|NP_001336131.1|NP_001336133.1|NP_001336136.1|NP_001336137.1	0+555+16+325	0+555+16+325|0+634+16+325|0+549+16+325|0+575+16+325|0+584+16+325|0+585+16+325|0+615+16+325|0+598+16+325	LPIN1	phosphatidate phosphatase LPIN1 isoform 2 GN=LPIN1	1.7	1.7|1.6|1.7|1.7|1.7|1.7|1.6|1.7	NA	2	11.99	2	11.99	11.99|11.99|11.99|11.99|11.99|11.99|11.99|11.99	4783	4783.1	phosphatidate phosphatase LPIN1 isoform 2 GN=LPIN1	/millscripts/multiAlign.pl?numProts=8&seqdb_dir=D%3A%5CSeqDB%5C&database=RefSeq.20180629_Human_ucsc_hg38_cpdbnr_mito_264contams_553smORFs2.SARSCov2.No1ab.NSGorfs.fasta&subgroups=1-1-1-1-1-1-1-1&scoreUniques=11.99-11.99-11.99-11.99-11.99-11.99-11.99-11.99&single=0&accessions=NP_001248356.1|NP_001248357.1|NP_001336128.1|NP_001336129.1|NP_001336131.1|NP_001336133.1|NP_001336136.1|NP_001336137.1&numPeptides=2&peptides=WWFSWR-GGRWWFSWRGRNTTIK	40	896	6.44716	8.04922	6.69354	8.29751
SARS_A549_FX	NP_001248363.1	18	550000000	0.424	12	1	18	HOMO SAPIENS	1	NA	NA	0	12	18	550000000	0	NP_001248363.1|NP_001129514.2|NP_079543.1	0+1+6+67+22+28+10+37+53+11+10+20+11+18+24+30+20+25+19	0+1+6+67+22+28+10+37+53+11+10+20+11+18+24+30+20+25+19|0+248+22+28+10+37+53+11+10+20+11+18+24+30+20+25+19|0+187+22+28+10+37+53+11+10+20+11+18+24+30+20+25+19	AARSD1	alanyl-tRNA editing protein Aarsd1 GN=AARSD1	42.4	42.4|28.8|32.1	NA	12	138	12	138	138|132.91|132.91	1584	1584.1	alanyl-tRNA editing protein Aarsd1 GN=AARSD1	/millscripts/multiAlign.pl?numProts=3&seqdb_dir=D%3A%5CSeqDB%5C&database=RefSeq.20180629_Human_ucsc_hg38_cpdbnr_mito_264contams_553smORFs2.SARSCov2.No1ab.NSGorfs.fasta&subgroups=1-1-1&scoreUniques=138-132.91-132.91&single=0&accessions=NP_001248363.1|NP_001129514.2|NP_079543.1&numPeptides=12&peptides=TNLIFLSGNR-ELSLDDPEVEQVSGR-VVNIEGVDSNMCCGTHVSNLSDLQVIK-CGAEDHVEAVK-RMEAQALLQDYISTQSAKE-RGEQADHFTQTPLDPGSQVLVR-GLPDDHAGPIR-LKTTSWELGR-AFWCQR-NSPDWGGVVILHR-GGGLFLLAGPPASVETLGPR-DLAVHIAHSLR	18	412	7.48509	8.74036	7.73148	8.98866
SARS_A549_FX	NP_001248392.1	1	19000000	0.007	1	1	1	HOMO SAPIENS	1	NA	NA	0	1	1	19000000	0	NP_001248392.1|NP_001309874.1|NP_006166.3|NP_932326.2	0+540+13+1178	0+540+13+1178|0+540+13+1141|0+505+13+1177|0+540+13+1177	NRAP	nebulin-related-anchoring protein isoform 3 GN=NRAP	0.7	0.7|0.7|0.7|0.7	NA	1	5.01	1	5.01	5.01|5.01|5.01|5.01	6063	6063.1	nebulin-related-anchoring protein isoform 3 GN=NRAP	/millscripts/multiAlign.pl?numProts=4&seqdb_dir=D%3A%5CSeqDB%5C&database=RefSeq.20180629_Human_ucsc_hg38_cpdbnr_mito_264contams_553smORFs2.SARSCov2.No1ab.NSGorfs.fasta&subgroups=1-1-1-1&scoreUniques=5.01-5.01-5.01-5.01&single=0&accessions=NP_001248392.1|NP_001309874.1|NP_006166.3|NP_932326.2&numPeptides=1&peptides=LFSEVKYKEGWEK	100	1731	5.27875	7.27875	5.52514	7.52705
SARS_A549_FX	NP_001248753.1	10	1530000000	0.25	7	1	10	HOMO SAPIENS	1	NA	NA	0	7	10	1530000000	0	NP_001248753.1|NP_003711.1|NP_982257.1|NP_001307724.1	0+1+10+4+20+65+7+48+10+6+14+74+10+14	0+1+10+4+20+65+7+48+10+6+14+74+10+14|0+1+10+4+20+65+7+53+10+6+14+74+10+14|0+1+10+4+20+65+7+32+10+6+14+74+10+14|0+13+7+53+10+6+14+74+10+14	PSMG1	proteasome assembly chaperone 1 isoform 3 GN=PSMG1	25	25|24.6|26.5|20.3	NA	7	73.92	7	73.92	73.92|73.92|73.92|33.26	2575	2575.1	proteasome assembly chaperone 1 isoform 3 GN=PSMG1	/millscripts/multiAlign.pl?numProts=4&seqdb_dir=D%3A%5CSeqDB%5C&database=RefSeq.20180629_Human_ucsc_hg38_cpdbnr_mito_264contams_553smORFs2.SARSCov2.No1ab.NSGorfs.fasta&subgroups=1-1-1-1&scoreUniques=73.92-73.92-73.92-33.26&single=0&accessions=NP_001248753.1|NP_003711.1|NP_982257.1|NP_001307724.1&numPeptides=7&peptides=NIPQSTEILK-AGTEDEEEEEEGRRETPEDR-NMQITILTCR-TSESTGSLPSPFLR-AATFFGEVVK-AGTEDEEEEEEGRR-LWNEWCR	13	283	8.07075	9.18469	8.31713	9.43298
SARS_A549_FX	NP_001248755.1	31	1300000000	0.201	19	1	31	HOMO SAPIENS	1	NA	NA	0	19	31	1300000000	0	NP_001248755.1|NP_003929.4	0+189+23+4+11+93+9+13+15+2+12+139+27+34+9+8+22+32+9+3+13+5+12+8+34+298+13+103+21+33+15+6	0+189+23+4+11+93+9+13+15+2+12+139+27+34+9+8+22+32+9+3+13+5+12+8+34+298+13+103+21+33+15+6|0+189+23+4+11+93+9+13+15+2+12+139+27+34+9+8+22+32+9+3+13+5+12+8+34+236+13+103+21+33+15+6	AP3D1	AP-3 complex subunit delta-1 isoform 3 GN=AP3D1	20.1	20.1|21.2	NA	19	229.3	19	229.3	229.3|229.3	889	889.1	AP-3 complex subunit delta-1 isoform 3 GN=AP3D1	/millscripts/multiAlign.pl?numProts=2&seqdb_dir=D%3A%5CSeqDB%5C&database=RefSeq.20180629_Human_ucsc_hg38_cpdbnr_mito_264contams_553smORFs2.SARSCov2.No1ab.NSGorfs.fasta&subgroups=1-1&scoreUniques=229.3-229.3&single=0&accessions=NP_001248755.1|NP_003929.4&numPeptides=19&peptides=CSDSTLLSNLLEEMK-DVPVAEEVSALFAGELNPVAPK-YLGLLAMSK-AVFHEEEQR-ALDLLYGMVSKK-HRPSEADEEELAR-ASCILQLVK-VTTLPGHIQAVYVQNVVK-MSFQNLLAK-NYLSLAPLFFK-VPGLPMSDQYVK-GMELSVLDSLNAR-KQEQANNPFYIK-DLILQCLDDKDESIR-ALDLLYGMVSK-YQDTPGVEHIPVVQIDLSVPLK-ICFHHHFSVVER-EKLEDPDPGVQSAAVNVICELAR-LYASILQQK	47	1215	7.44185	9.11394	7.68823	9.36224
SARS_A549_FX	NP_001248763.1	28	3220000000	0.361	16	1	28	HOMO SAPIENS	1	NA	NA	0	16	29	3220000000	0	NP_001248763.1|NP_004740.2|NP_112162.1	0+81+48+127+25+7+60+23+36+27+20+10+34+78+9+57	0+81+48+127+25+7+60+23+36+27+20+10+34+78+9+57|0+70+48+127+25+7+60+23+36+27+20+10+34+78+9+57|0+70+48+132+36+27+20+10+34+78+9+57	TBRG4	FAST kinase domain-containing protein 4 isoform 3 GN=TBRG4	36.1	36.1|36.7|28.2	NA	16	200.99	16	200.99	200.99|200.99|126.6	1050	1050.1	FAST kinase domain-containing protein 4 isoform 3 GN=TBRG4	/millscripts/multiAlign.pl?numProts=3&seqdb_dir=D%3A%5CSeqDB%5C&database=RefSeq.20180629_Human_ucsc_hg38_cpdbnr_mito_264contams_553smORFs2.SARSCov2.No1ab.NSGorfs.fasta&subgroups=1-1-1&scoreUniques=200.99-200.99-126.6&single=0&accessions=NP_001248763.1|NP_004740.2|NP_112162.1&numPeptides=16&peptides=WEFPNFNSR-KATRPEELLELLGGSHDLDSNQAAMVLIR-LSHLLSEKPEDK-LLHINATALLEYPEYSGPLLPASAVAPGPSALDR-VLVMLAAQSR-EAELQAVLHPEFHIQFLGGK-ATRPEELLELLGGSHDLDSNQAAMVLIR-AQDITLPHLCSVLLAFAR-DVLLDVAYAYGK-LATDLLSLMPSLTSGEVAHCAK-CLELVEHFGPNELRK-QVDHLIK-LSFHQTQVSQR-AISYHLVQK-AISYHLVQKPFSLTK-LNFHPDQEDQFFSLVHEK	31	642	8.01649	9.50786	8.26288	9.75615
SARS_A549_FX	NP_001251.1	1	672000	0.025	1	1	1	HOMO SAPIENS	1	NA	NA	0	1	1	672000	0	NP_001251.1|NP_001305297.1|NP_001333430.1	0+242+12+210	0+242+12+210|0+242+12+209|0+69+12+210	CDK8	cyclin-dependent kinase 8 isoform 1 GN=CDK8	2.5	2.5|2.5|4.1	NA	1	7.52	1	7.52	7.52|7.52|7.52	5339	5339.1	cyclin-dependent kinase 8 isoform 1 GN=CDK8	/millscripts/multiAlign.pl?numProts=3&seqdb_dir=D%3A%5CSeqDB%5C&database=RefSeq.20180629_Human_ucsc_hg38_cpdbnr_mito_264contams_553smORFs2.SARSCov2.No1ab.NSGorfs.fasta&subgroups=1-1-1&scoreUniques=7.52-7.52-7.52&single=0&accessions=NP_001251.1|NP_001305297.1|NP_001333430.1&numPeptides=1&peptides=TSNPYHHDQLDR	22	464	4.48495	5.82737	4.73133	6.07566
SARS_A549_FX	NP_001252.1	15	1060000000	0.37	11	1	15	HOMO SAPIENS	1	NA	NA	0	11	15	1060000000	0	NP_001252.1	0+24+11+21+9+3+6+90+8+16+16+76+63+2+25+2	0+24+11+21+9+3+6+90+8+16+16+76+63+2+25+2	CDK9	cyclin-dependent kinase 9 GN=CDK9	37	37	NA	9	105.94	11	130.82	130.82	1664	1664.1	cyclin-dependent kinase 9 GN=CDK9	/millscripts/multiAlign.pl?numProts=5&seqdb_dir=D%3A%5CSeqDB%5C&database=RefSeq.20180629_Human_ucsc_hg38_cpdbnr_mito_264contams_553smORFs2.SARSCov2.No1ab.NSGorfs.fasta&subgroups=1-2-2-3-3&scoreUniques=130.82-128-128-67.91-67.91&single=0&accessions=NP_001252.1|NP_055898.1|NP_057591.2|NP_003709.3|NP_112557.2&numPeptides=21&peptides=EGFPITALR-KPIFQANLELAQLELISR-VPLALHPVVGQPFLK-AALLQLLAQHQPQDDPKR-EGFPITAIR-VITLWYRPPELLLGEER-LLVLDPAQR-GMLSTHLTSMFEYLAPPR-LREEFSFIPSAALDLLDHMLTLDPSKR-LYNSEESRPYTNK-CVDKFDIIGIIGEGTYGQVYK-IDSDDALNHDFFWSDPMPSDLK-NPATTNQTEFER-VVTLWYRPPELLLGER-IGQGTFGEVFK-ILQLLK-LADFGLAR-AYVRDPYALDLIDK-EAPSAPVILPSAEQTTLEASSTPADMQNILAVLLSQLMK-GSQITQQSTNQSR-MAPPDLPHWQDCHELWSK	17	372	7.79486	9.02531	8.04124	9.2736
SARS_A549_FX	NP_001253.1	1	13400000	0.047	1	1	1	HOMO SAPIENS	1	NA	NA	0	1	1	13400000	0	NP_001253.1	0+46+8+114	0+46+8+114	CDKN2C	cyclin-dependent kinase 4 inhibitor C GN=CDKN2C	4.7	4.7	NA	1	8.59	1	8.59	8.59	5193	5193.1	cyclin-dependent kinase 4 inhibitor C GN=CDKN2C	/millscripts/multiAlign.pl?numProts=1&seqdb_dir=D%3A%5CSeqDB%5C&database=RefSeq.20180629_Human_ucsc_hg38_cpdbnr_mito_264contams_553smORFs2.SARSCov2.No1ab.NSGorfs.fasta&subgroups=1&scoreUniques=8.59&single=1&accessions=NP_001253.1&numPeptides=1&peptides=LGNPEIAR	8	168	6.22401	7.1271	6.4704	7.3754
SARS_A549_FX	NP_001253968.1	13	1180000000	0.2	10	1	13	HOMO SAPIENS	1	NA	NA	0	10	13	1180000000	0	NP_001253968.1|NP_056269.1	0+47+13+72+18+23+10+5+14+42+13+153+25+15+25+114	0+47+13+72+18+23+10+5+14+42+13+153+25+15+25+114|0+40+13+72+18+23+10+5+14+42+13+153+25+15+25+114	LARP7	la-related protein 7 isoform 2 GN=LARP7	20	20|20.2	NA	10	95.14	10	95.14	95.14|95.14	2167	2167.1	la-related protein 7 isoform 2 GN=LARP7	/millscripts/multiAlign.pl?numProts=2&seqdb_dir=D%3A%5CSeqDB%5C&database=RefSeq.20180629_Human_ucsc_hg38_cpdbnr_mito_264contams_553smORFs2.SARSCov2.No1ab.NSGorfs.fasta&subgroups=1-1&scoreUniques=95.14-95.14&single=0&accessions=NP_001253968.1|NP_056269.1&numPeptides=10&peptides=QVDFWFGDANLHK-SESEMETDSGVPQNTGMK-NVNHSWIER-VNATGPQFVSGVIVK-EENMDTSNTSISK-TVYVELLPK-KTISQIKSESEMETDSGVPQNTGMK-AIEFLNNPPEEAPR-GFAFVEFETK-IISTEPLPGR	25	589	7.67394	9.07188	7.92033	9.32018
SARS_A549_FX	NP_001253970.1	4	67400000	0.068	4	1	4	HOMO SAPIENS	1	NA	NA	0	4	4	67400000	0	NP_001253970.1|NP_001253971.1|NP_001350870.1|NP_001269271.1|NP_001350871.1|NP_056211.2|NP_054873.2	0+1+21+32+11+555+12+10	0+1+21+32+11+555+12+10|0+1+21+32+11+519+12+10|0+1+21+32+11+586+12+10|0+12+11+555+12+10|0+12+11+586+12+10|0+40+11+586+12+10|0+40+11+334	ARMC8	armadillo repeat-containing protein 8 isoform 3 GN=ARMC8	6.8	6.8|7.2|6.5|3.8|3.6|3.4|2.8	NA	4	34.97	4	34.97	34.97|34.97|34.97|14.02|14.02|14.02|9.01	3561	3561.1	armadillo repeat-containing protein 8 isoform 3 GN=ARMC8	/millscripts/multiAlign.pl?numProts=7&seqdb_dir=D%3A%5CSeqDB%5C&database=RefSeq.20180629_Human_ucsc_hg38_cpdbnr_mito_264contams_553smORFs2.SARSCov2.No1ab.NSGorfs.fasta&subgroups=1-1-1-1-1-1-1&scoreUniques=34.97-34.97-34.97-14.02-14.02-14.02-9.01&single=0&accessions=NP_001253970.1|NP_001253971.1|NP_001350870.1|NP_001269271.1|NP_001350871.1|NP_056211.2|NP_054873.2&numPeptides=4&peptides=ACLLETPIR-LSQSPDSNLCDK-ANLIVLGAVPR-MSVLSEVTASSR	33	642	6.31015	7.82866	6.55653	8.07695
SARS_A549_FX	NP_001254489.1	14	874000000	0.14	11	1	14	HOMO SAPIENS	1	NA	NA	0	11	14	874000000	0	NP_001254489.1|NP_001254490.1	1+16+4+10+233+7+112+6+73+7+5+8+17+20+26+27+63+17+211+12+45	1+16+4+10+233+7+112+6+73+7+5+8+17+20+26+27+63+17+211+12+45|0+29+10+233+7+112+6+73+7+5+8+17+20+26+27+63+17+211+12+45	TJP3	tight junction protein ZO-3 isoform 1 GN=TJP3	14	14|12.2	NA	11	126.47	11	126.47	126.47|118.12	1718	1718.1	tight junction protein ZO-3 isoform 1 GN=TJP3	/millscripts/multiAlign.pl?numProts=2&seqdb_dir=D%3A%5CSeqDB%5C&database=RefSeq.20180629_Human_ucsc_hg38_cpdbnr_mito_264contams_553smORFs2.SARSCov2.No1ab.NSGorfs.fasta&subgroups=1-1&scoreUniques=126.47-118.12&single=0&accessions=NP_001254489.1|NP_001254490.1&numPeptides=11&peptides=VVRFLK-VGDSFYIR-ISAHQGAQVDSR-AEQLASLEAAQR-GFGIAISGGR-KQDIFWK-LSLLVLR-MEELTIWEQHTATLSK-LTAEMPDQFEIAETVSR-GDVFHVLDTLHPGPGQSHAR-AVGVGPGSSAGSNAR	36	919	7.38521	8.94151	7.63159	9.1898
SARS_A549_FX	NP_001254507.1	1	67300000	0.025	1	1	1	HOMO SAPIENS	1	NA	NA	0	16	35	2280000000	0	NP_001254507.1	0+129+19+30+15+2+42+15+23+34+26+70+12+7+14+12+21+24+10+35+40+4	0+129+19+30+15+2+42+15+23+34+26+70+12+7+14+12+21+24+10+35+40+4	TOR1AIP1	torsin-1A-interacting protein 1 isoform 1 GN=TOR1AIP1	38	38	0	1	9.24	16	231.69	231.69	829	829.2	torsin-1A-interacting protein 1 isoform 1 GN=TOR1AIP1		28	584	7.91078	9.35793	8.15716	9.60623
SARS_A549_FX	NP_001254513.1	1	10900000	0.048	1	1	1	HOMO SAPIENS	1	NA	NA	0	1	1	10900000	0	NP_001254513.1|NP_055763.1|NP_955447.1	0+112+25+375	0+112+25+375|0+112+25+404|0+112+25+350	UBOX5	RING finger protein 37 isoform c GN=UBOX5	4.8	4.8|4.6|5.1	NA	1	5.33	1	5.33	5.33|5.33|5.33	5898	5898.1	RING finger protein 37 isoform c GN=UBOX5	/millscripts/multiAlign.pl?numProts=3&seqdb_dir=D%3A%5CSeqDB%5C&database=RefSeq.20180629_Human_ucsc_hg38_cpdbnr_mito_264contams_553smORFs2.SARSCov2.No1ab.NSGorfs.fasta&subgroups=1-1-1&scoreUniques=5.33-5.33-5.33&single=0&accessions=NP_001254513.1|NP_055763.1|NP_955447.1&numPeptides=1&peptides=EAFTLVGKVLLKNQSQVVFSHRGFK	24	512	5.65722	7.03743	5.9036	7.28572
SARS_A549_FX	NP_001254523.1	1	25300000	0.077	1	1	1	HOMO SAPIENS	1	NA	NA	0	1	1	25300000	0	NP_001254523.1	0+63+50+531	0+63+50+531	SENP1	sentrin-specific protease 1 GN=SENP1	7.7	7.7	NA	1	7.04	1	7.04	7.04	5421	5421.1	sentrin-specific protease 1 GN=SENP1	/millscripts/multiAlign.pl?numProts=1&seqdb_dir=D%3A%5CSeqDB%5C&database=RefSeq.20180629_Human_ucsc_hg38_cpdbnr_mito_264contams_553smORFs2.SARSCov2.No1ab.NSGorfs.fasta&subgroups=1&scoreUniques=7.04&single=1&accessions=NP_001254523.1&numPeptides=1&peptides=SAAYNPSYYSDNPSSDSFLGSGDLRTFGQSANGQWRNSTPSSSSSLQKSR	28	644	5.95596	7.40312	6.20235	7.65141
SARS_A549_FX	NP_001254537.1	1	55700000	0.018	1	1	1	HOMO SAPIENS	1	NA	NA	0	1	1	55700000	0	NP_001254537.1|NP_006580.2|NP_937995.1	0+339+12+299	0+339+12+299|0+357+12+299|0+261+12+299	FAM189B	protein FAM189B isoform c GN=FAM189B	1.8	1.8|1.7|2	NA	1	5.29	1	5.29	5.29|5.29|5.29	5920	5920.1	protein FAM189B isoform c GN=FAM189B	/millscripts/multiAlign.pl?numProts=3&seqdb_dir=D%3A%5CSeqDB%5C&database=RefSeq.20180629_Human_ucsc_hg38_cpdbnr_mito_264contams_553smORFs2.SARSCov2.No1ab.NSGorfs.fasta&subgroups=1-1-1&scoreUniques=5.29-5.29-5.29&single=0&accessions=NP_001254537.1|NP_006580.2|NP_937995.1&numPeptides=1&peptides=SVDYVLFRSIQR	23	650	6.38413	7.74586	6.63051	7.99415
SARS_A549_FX	NP_001254645.1	1	10000000	0.024	1	1	1	HOMO SAPIENS	1	NA	NA	0	1	1	10000000	0	NP_001254645.1	0+128+15+479	0+128+15+479	ZNF728	zinc finger protein 728 GN=ZNF728	2.4	2.4	NA	1	9.29	1	9.29	9.29	5108	5108.1	zinc finger protein 728 GN=ZNF728	/millscripts/multiAlign.pl?numProts=1&seqdb_dir=D%3A%5CSeqDB%5C&database=RefSeq.20180629_Human_ucsc_hg38_cpdbnr_mito_264contams_553smORFs2.SARSCov2.No1ab.NSGorfs.fasta&subgroups=1&scoreUniques=9.29&single=1&accessions=NP_001254645.1&numPeptides=1&peptides=GYNKLNQSLTTTQSK	28	622	5.55284	7	5.79923	7.24829
SARS_A549_FX	NP_001254703.1	1	24400000	0.094	1	1	1	HOMO SAPIENS	1	NA	NA	0	1	1	24400000	0	NP_001254703.1|NP_001254704.1|NP_001254706.1|NP_001254707.1|NP_777547.1	0+29+15+114	0+29+15+114|0+3+15+114|0+3+15+96|0+3+15+56|0+3+15+130	IFT20	intraflagellar transport protein 20 homolog isoform 1 GN=IFT20	9.4	9.4|11.3|13.1|20.2|10.1	NA	1	16.27	1	16.27	16.27|16.27|16.27|16.27|16.27	4417	4417.1	intraflagellar transport protein 20 homolog isoform 1 GN=IFT20	/millscripts/multiAlign.pl?numProts=5&seqdb_dir=D%3A%5CSeqDB%5C&database=RefSeq.20180629_Human_ucsc_hg38_cpdbnr_mito_264contams_553smORFs2.SARSCov2.No1ab.NSGorfs.fasta&subgroups=1-1-1-1-1&scoreUniques=16.27-16.27-16.27-16.27-16.27&single=0&accessions=NP_001254703.1|NP_001254704.1|NP_001254706.1|NP_001254707.1|NP_777547.1&numPeptides=1&peptides=DILGEAGLHFDELNK	8	158	6.4843	7.38739	6.73068	7.63568
SARS_A549_FX	NP_001254711.1	1	4180000	0.012	1	1	1	HOMO SAPIENS	1	NA	NA	0	1	1	4180000	0	NP_001254711.1|NP_001254712.1|NP_001287660.1|NP_060219.2	0+811+16+474	0+811+16+474|0+689+16+474|0+748+16+474|0+718+16+474	AMBRA1	activating molecule in BECN1-regulated autophagy protein 1 isoform 1 GN=AMBRA1	1.2	1.2|1.3|1.2|1.3	NA	1	7.76	1	7.76	7.76|7.76|7.76|7.76	5307	5307.1	activating molecule in BECN1-regulated autophagy protein 1 isoform 1 GN=AMBRA1	/millscripts/multiAlign.pl?numProts=4&seqdb_dir=D%3A%5CSeqDB%5C&database=RefSeq.20180629_Human_ucsc_hg38_cpdbnr_mito_264contams_553smORFs2.SARSCov2.No1ab.NSGorfs.fasta&subgroups=1-1-1-1&scoreUniques=7.76-7.76-7.76-7.76&single=0&accessions=NP_001254711.1|NP_001254712.1|NP_001287660.1|NP_060219.2&numPeptides=1&peptides=FLLPEYLPYAGIFHER	55	1301	4.88081	6.62118	5.1272	6.86947
SARS_A549_FX	NP_001254739.1	15	2090000000	0.269	4	1	15	HOMO SAPIENS	1	NA	NA	0	4	15	2090000000	0	NP_001254739.1|NP_852131.1	0+67+28+69+24+35+14+8	0+67+28+69+24+35+14+8|0+145+24+35+14+8	EIF6	eukaryotic translation initiation factor 6 isoform a GN=EIF6	26.9	26.9|16.8	NA	4	70.94	4	70.94	70.94|35.14	2647	2647.1	eukaryotic translation initiation factor 6 isoform a GN=EIF6	/millscripts/multiAlign.pl?numProts=2&seqdb_dir=D%3A%5CSeqDB%5C&database=RefSeq.20180629_Human_ucsc_hg38_cpdbnr_mito_264contams_553smORFs2.SARSCov2.No1ab.NSGorfs.fasta&subgroups=1-1&scoreUniques=70.94-35.14&single=0&accessions=NP_001254739.1|NP_852131.1&numPeptides=4&peptides=TSIEDQDELSSLLQVPLVAGTVNR-NSLPDTVQIR-LNEAQPSTIATSMR-HGLLVPNNTTDQELQHIR	11	245	8.27875	9.32015	8.52514	9.56844
SARS_A549_FX	NP_001254746.1	5	1020000000	0.204	2	1	5	HOMO SAPIENS	1	NA	NA	0	2	5	1020000000	0	NP_001254746.1|NP_001254747.1|NP_067050.1	1+18+65	1+18+65|1+18+153|1+18+131	OSTC	oligosaccharyltransferase complex subunit OSTC isoform 2 GN=OSTC	20.4	20.4|9.9|11.4	NA	2	26.29	2	26.29	26.29|26.29|26.29	3906	3906.1	oligosaccharyltransferase complex subunit OSTC isoform 2 GN=OSTC	/millscripts/multiAlign.pl?numProts=3&seqdb_dir=D%3A%5CSeqDB%5C&database=RefSeq.20180629_Human_ucsc_hg38_cpdbnr_mito_264contams_553smORFs2.SARSCov2.No1ab.NSGorfs.fasta&subgroups=1-1-1&scoreUniques=26.29-26.29-26.29&single=0&accessions=NP_001254746.1|NP_001254747.1|NP_067050.1&numPeptides=2&peptides=METLYR-VPFLVLECPNLK	1	83	9.0086	9.0086	9.25499	9.25689
SARS_A549_FX	NP_001254792.1	18	4340000000	0.747	9	1	18	HOMO SAPIENS	1	NA	NA	0	9	18	4340000000	0	NP_001254792.1|NP_112487.1|NP_001254793.1	0+14+40+6+28+7+12	0+14+40+6+28+7+12|0+14+40+6+28+9+12|0+14+40+6+28+4	SLIRP	SRA stem-loop-interacting RNA-binding protein, mitochondrial isoform 2 precursor GN=SLIRP	74.7	74.7|73.3|73.9	NA	9	129.83	9	129.83	129.83|129.83|115.69	1676	1676.1	SRA stem-loop-interacting RNA-binding protein, mitochondrial isoform 2 precursor GN=SLIRP	/millscripts/multiAlign.pl?numProts=3&seqdb_dir=D%3A%5CSeqDB%5C&database=RefSeq.20180629_Human_ucsc_hg38_cpdbnr_mito_264contams_553smORFs2.SARSCov2.No1ab.NSGorfs.fasta&subgroups=1-1-1&scoreUniques=129.83-129.83-115.69&single=0&accessions=NP_001254792.1|NP_112487.1|NP_001254793.1&numPeptides=9&peptides=NALQQENHIIDGVK-EHFAQFGHVR-GLGWVQFSSEEGLR-IPWTAASSQLK-SINQPVAFVR-RIPWTAASSQLK-LPQTSDDEKKDF-RCILPFDK-CILPFDK	6	107	8.85934	9.63749	9.10572	9.88578
SARS_A549_FX	NP_001255968.1	9	1130000000	0.11	6	1	9	HOMO SAPIENS	1	NA	NA	0	6	9	1130000000	0	NP_001255968.1|NP_001311265.1	0+55+18+143+10+97+8+61+10+27+13+94	0+55+18+143+10+97+8+61+10+27+13+94|0+55+18+143+10+143+8+61+10+27+13+94	SHOC2	leucine-rich repeat protein SHOC-2 isoform 2 GN=SHOC2	11	11|10.1	NA	6	53.74	6	53.74	53.74|53.74	3031	3031.1	leucine-rich repeat protein SHOC-2 isoform 2 GN=SHOC2	/millscripts/multiAlign.pl?numProts=2&seqdb_dir=D%3A%5CSeqDB%5C&database=RefSeq.20180629_Human_ucsc_hg38_cpdbnr_mito_264contams_553smORFs2.SARSCov2.No1ab.NSGorfs.fasta&subgroups=1-1&scoreUniques=53.74-53.74&single=0&accessions=NP_001255968.1|NP_001311265.1&numPeptides=6&peptides=KLPHGLGNLR-LVLTNNQLTTLPR-DSSAAQPGVAFSVDNTIK-IPFGIFSR-LSMLSIRENK-LSMLSIR	20	536	7.75205	9.05308	7.99843	9.30137
SARS_A549_FX	NP_001255976.1	1	4410000	0.029	1	1	1	HOMO SAPIENS	1	NA	NA	0	1	1	4410000	0	NP_001255976.1	0+550+17+6	0+550+17+6	CTCFL	transcriptional repressor CTCFL isoform 7 GN=CTCFL	2.9	2.9	NA	1	4.25	1	4.25	4.25	6537	6537.1	transcriptional repressor CTCFL isoform 7 GN=CTCFL	/millscripts/multiAlign.pl?numProts=1&seqdb_dir=D%3A%5CSeqDB%5C&database=RefSeq.20180629_Human_ucsc_hg38_cpdbnr_mito_264contams_553smORFs2.SARSCov2.No1ab.NSGorfs.fasta&subgroups=1&scoreUniques=4.25&single=1&accessions=NP_001255976.1&numPeptides=1&peptides=CGKGFSRWITSKWSGLK	24	573	5.26423	6.64444	5.51061	6.89273
SARS_A549_FX	NP_001256970.1	1	114000000	0.18	1	1	1	HOMO SAPIENS	1	NA	NA	0	1	1	114000000	0	NP_001256970.1|NP_001256971.1	0+118+32+27	0+118+32+27|0+132+32+27	DYDC2	DPY30 domain-containing protein 2 isoform 1 GN=DYDC2	18	18|16.7	NA	1	4.19	1	4.19	4.19|4.19	6581	6581.1	DPY30 domain-containing protein 2 isoform 1 GN=DYDC2	/millscripts/multiAlign.pl?numProts=2&seqdb_dir=D%3A%5CSeqDB%5C&database=RefSeq.20180629_Human_ucsc_hg38_cpdbnr_mito_264contams_553smORFs2.SARSCov2.No1ab.NSGorfs.fasta&subgroups=1-1&scoreUniques=4.19-4.19&single=0&accessions=NP_001256970.1|NP_001256971.1&numPeptides=1&peptides=QEFLPGTSSLIPGMPQQVPPSESAGQIDQNFK	10	177	7.0569	8.0569	7.30329	8.3052
SARS_A549_FX	NP_001257291.1	4	191000000	0.132	4	1	4	HOMO SAPIENS	1	NA	NA	0	7	10	2720000000	0	NP_001257291.1|NP_001257292.1|NP_005044.1	0+8+18+12+9+6+12+4+9+157+9+101+17	0+8+18+12+9+6+12+4+9+157+9+101+17|0+8+18+12+9+6+12+4+9+158+9+46+17|0+8+18+12+9+6+12+4+9+158+9+101+17	RAD23A	UV excision repair protein RAD23 homolog A isoform 2 GN=RAD23A	20.4	20.4|24|20.3	0	4	37.13	7	74.87	74.87|74.87|74.87	699	699.2	UV excision repair protein RAD23 homolog A isoform 2 GN=RAD23A		14	362	8.28844	9.43457	8.53483	9.68286
SARS_A549_FX	NP_001257293.1	2	102000000	0.021	2	1	2	HOMO SAPIENS	1	NA	NA	0	2	2	102000000	0	NP_001257293.1|NP_001257294.1|NP_036322.2|NP_001029345.2	0+109+13+496+7+287	0+109+13+496+7+287|0+99+13+395+7+287|0+99+13+496+7+287|0+121+13+789	ALDH1L1	cytosolic 10-formyltetrahydrofolate dehydrogenase isoform 1 GN=ALDH1L1	2.1	2.1|2.4|2.2|1.4	NA	2	14.35	2	14.35	14.35|14.35|14.35|9.27	4537	4537.1	cytosolic 10-formyltetrahydrofolate dehydrogenase isoform 1 GN=ALDH1L1	/millscripts/multiAlign.pl?numProts=4&seqdb_dir=D%3A%5CSeqDB%5C&database=RefSeq.20180629_Human_ucsc_hg38_cpdbnr_mito_264contams_553smORFs2.SARSCov2.No1ab.NSGorfs.fasta&subgroups=1-1-1-1&scoreUniques=14.35-14.35-14.35-9.27&single=0&accessions=NP_001257293.1|NP_001257294.1|NP_036322.2|NP_001029345.2&numPeptides=3&peptides=HGSIIYHPSLLPR-FAELTLK-HGSIIYHPSILPR	49	912	6.3184	8.0086	6.56479	8.25689
SARS_A549_FX	NP_001257328.1	2	309000000	0.031	1	1	2	HOMO SAPIENS	1	NA	NA	0	40	244	421000000000	0	NP_001257328.1|NP_001257329.1|NP_005992.1|NP_997195.1	1+60+4+15+5+39+33+148+7+59+3+78	1+60+4+15+5+39+33+148+7+59+3+78|0+5+20+4+15+5+39+33+148+7+59+3+78|1+60+24+28+44+8+50+90+22+44+3+49+28|1+60+24+12+9+7+102+90+22+44+3+17+4+7+49	TUBA1A	tubulin alpha-1A chain isoform 1 GN=TUBA1A	88.2	88.2|86.2|61.7|52.4	0	1	16.54	40	676.91	676.91|627.63|462.85|325.14	94	94.3	tubulin alpha-1A chain isoform 1 GN=TUBA1A		20	451	10.3233	11.6243	10.5696	11.8726
SARS_A549_FX	NP_001257337.1	1	242000000	0.086	1	1	1	HOMO SAPIENS	1	NA	NA	0	1	1	242000000	0	NP_001257337.1|NP_067042.1	0+68+27+217	0+68+27+217|0+68+27+203	JAM2	junctional adhesion molecule B isoform 3 precursor GN=JAM2	8.6	8.6|9	NA	1	4.55	1	4.55	4.55|4.55	6329	6329.1	junctional adhesion molecule B isoform 3 precursor GN=JAM2	/millscripts/multiAlign.pl?numProts=2&seqdb_dir=D%3A%5CSeqDB%5C&database=RefSeq.20180629_Human_ucsc_hg38_cpdbnr_mito_264contams_553smORFs2.SARSCov2.No1ab.NSGorfs.fasta&subgroups=1-1&scoreUniques=4.55-4.55&single=0&accessions=NP_001257337.1|NP_067042.1&numPeptides=1&peptides=SVSFVYYQQTLQGDFKNRAEMIDFNIR	11	312	7.34242	8.38382	7.58881	8.63211
SARS_A549_FX	NP_001257354.1	4	47200000	0.06	4	1	4	HOMO SAPIENS	1	NA	NA	0	4	4	47200000	0	NP_001257354.1|NP_003609.2	0+241+10+15+13+106+17+421+13+37	0+241+10+15+13+106+17+421+13+37|0+241+10+15+13+127+17+421+13+37	MAP4K3	mitogen-activated protein kinase kinase kinase kinase 3 isoform 2 GN=MAP4K3	6	6|5.9	NA	4	39.42	4	39.42	39.42|39.42	3417	3417.1	mitogen-activated protein kinase kinase kinase kinase 3 isoform 2 GN=MAP4K3	/millscripts/multiAlign.pl?numProts=2&seqdb_dir=D%3A%5CSeqDB%5C&database=RefSeq.20180629_Human_ucsc_hg38_cpdbnr_mito_264contams_553smORFs2.SARSCov2.No1ab.NSGorfs.fasta&subgroups=1-1&scoreUniques=39.42-39.42&single=0&accessions=NP_001257354.1|NP_003609.2&numPeptides=4&peptides=LLQHPFVTQHLTR-GHVAHLEDDEGDDDESK-SNEVTQEISDSTR-WSNSFHHFVK	41	873	6.06116	7.67394	6.30754	7.92223
SARS_A549_FX	NP_001257378.1	1	4740000	0.04	1	1	1	HOMO SAPIENS	1	NA	NA	0	1	1	4740000	0	NP_001257378.1|NP_569733.2	0+31+10+203	0+31+10+203|0+31+10+1027	UBE3B	ubiquitin-protein ligase E3B isoform 3 GN=UBE3B	4	4|0.9	NA	1	5.02	1	5.02	5.02|5.02	6053	6053.1	ubiquitin-protein ligase E3B isoform 3 GN=UBE3B	/millscripts/multiAlign.pl?numProts=2&seqdb_dir=D%3A%5CSeqDB%5C&database=RefSeq.20180629_Human_ucsc_hg38_cpdbnr_mito_264contams_553smORFs2.SARSCov2.No1ab.NSGorfs.fasta&subgroups=1-1&scoreUniques=5.02-5.02&single=0&accessions=NP_001257378.1|NP_569733.2&numPeptides=1&peptides=AAVVIQAHVR	10	244	5.67578	6.67578	5.92216	6.92407
SARS_A549_FX	NP_001257382.1	1	2040000	0.017	1	1	1	HOMO SAPIENS	1	NA	NA	0	2	2	7870000	0	NP_001257382.1|NP_001257383.1|NP_001257384.1	0+86+13+578+10+67	0+86+13+578+10+67|0+202+13+578+10+67|0+202+13+120	WWP2	NEDD4-like E3 ubiquitin-protein ligase WWP2 isoform 4 GN=WWP2	3	3|2.6|3.8	0	1	4.18	2	13.66	13.66|13.66|4.18	2666	2666.2	NEDD4-like E3 ubiquitin-protein ligase WWP2 isoform 4 GN=WWP2		34	754	5.3645	6.89597	5.61088	7.14427
SARS_A549_FX	NP_001257411.1	61	29800000000	0.701	30	1	61	HOMO SAPIENS	1	NA	NA	0	30	61	29800000000	0	NP_001257411.1	0+1+81+50+23+8+22+9+29+3+20+12+16+23+40+7+11+8+54+5	0+1+81+50+23+8+22+9+29+3+20+12+16+23+40+7+11+8+54+5	PSMD11	26S proteasome non-ATPase regulatory subunit 11 GN=PSMD11	70.1	70.1	NA	30	410.79	30	410.79	410.79	343	343.1	26S proteasome non-ATPase regulatory subunit 11 GN=PSMD11	/millscripts/multiAlign.pl?numProts=1&seqdb_dir=D%3A%5CSeqDB%5C&database=RefSeq.20180629_Human_ucsc_hg38_cpdbnr_mito_264contams_553smORFs2.SARSCov2.No1ab.NSGorfs.fasta&subgroups=1&scoreUniques=410.79&single=1&accessions=NP_001257411.1&numPeptides=30&peptides=TTANAIYCPPK-YQEALHLGSQLLR-RYQEALHLGSQLLR-AELRDDPIISTHLAK-LVSLYFDTK-ALLVEVQLLESK-VQIEHISSLIK-VVDSLYNK-RDIQENDEEAVQVK-KLSQMILDKK-TYEAALETIQNMSK-LQATLDMQSGIIHAAEEK-LYDNLLEQNLIR-AQSLLSTDREASIDILHSIVKR-YVRPFLNSISK-ALTDYR-KLSQMILDK-FHGILDQGEGVLIIFDEPPVDK-AQSLLSTDR-AQSLLSTDREASIDILHSIVK-SLADFEK-EQSILELGSLLAK-AAAAVVEFQR-TGQAAELGGLLK-DIQENDEEAVQVK-TYHALSNLPK-EASIDILHSIVK-LVSLYFDTKR-TAYSYFYEAFEGYDSIDSPK-IMLNTPEDVQALVSGK	23	422	9.11249	10.4742	9.35887	10.7225
SARS_A549_FX	NP_001257412.1	27	3040000000	0.622	15	1	27	HOMO SAPIENS	1	NA	NA	0	15	27	3040000000	0	NP_001257412.1	0+14+7+9+12+9+66+19+18+9+20+4+62+48	0+14+7+9+12+9+66+19+18+9+20+4+62+48	TST	thiosulfate sulfurtransferase GN=TST	62.2	62.2	NA	15	196.44	15	196.44	196.44	1079	1079.1	thiosulfate sulfurtransferase GN=TST	/millscripts/multiAlign.pl?numProts=1&seqdb_dir=D%3A%5CSeqDB%5C&database=RefSeq.20180629_Human_ucsc_hg38_cpdbnr_mito_264contams_553smORFs2.SARSCov2.No1ab.NSGorfs.fasta&subgroups=1&scoreUniques=196.44&single=1&accessions=NP_001257412.1&numPeptides=15&peptides=RFQLVDSR-VWWMFR-GAVNMPFMDFLTEDGFEK-WLAESIR-EGHPVTSEPSRPEPAVFK-KVDLSQPLIATCR-VLDASWYSPGTR-GPEELR-LGISNHTHVVVYDGEHLGSFYAPR-TYEQVLENLESKR-GAVNMPFMDFLTEDGFEKGPEELR-TYEQVLENLESK-ALFQTK-FLGTEPEPDAVGLDSGHIR-HVPGASFFDIEECRDTASPYEMMLPSEAGFAEYVGR	12	297	8.40369	9.48287	8.65008	9.73117
SARS_A549_FX	NP_001257450.1	6	98300000	0.039	4	1	6	HOMO SAPIENS	1	NA	NA	0	4	6	98300000	0	NP_001257450.1|NP_001257451.1|NP_004821.2|NP_057063.2	0+260+11+181+11+281+21+197+11+386	0+260+11+181+11+281+21+197+11+386|0+260+11+181+11+281+21+197+11+391|0+260+11+181+11+281+21+197+11+395|0+260+11+187+11+281+21+197+11+386	MED23	mediator of RNA polymerase II transcription subunit 23 isoform c GN=MED23	3.9	3.9|3.9|3.9|3.9	NA	4	37.4	4	37.4	37.4|37.4|37.4|37.4	3486	3486.1	mediator of RNA polymerase II transcription subunit 23 isoform c GN=MED23	/millscripts/multiAlign.pl?numProts=4&seqdb_dir=D%3A%5CSeqDB%5C&database=RefSeq.20180629_Human_ucsc_hg38_cpdbnr_mito_264contams_553smORFs2.SARSCov2.No1ab.NSGorfs.fasta&subgroups=1-1-1-1&scoreUniques=37.4-37.4-37.4-37.4&single=0&accessions=NP_001257450.1|NP_001257451.1|NP_004821.2|NP_057063.2&numPeptides=4&peptides=LHHEFLQQSLR-FLPVFDIVIHR-DLFEPQTALLR-QNNVPQESRFNLKKNVEEEYR	70	1359	6.14746	7.99255	6.39384	8.24085
SARS_A549_FX	NP_001257460.1	4	64800000	0.09	3	1	4	HOMO SAPIENS	1	NA	NA	0	3	4	64800000	0	NP_001257460.1|NP_001257461.1|NP_690596.1	0+12+7+90+14+130+15+128	0+12+7+90+14+130+15+128|0+12+7+90+14+47|0+12+7+90+14+28	WTAP	pre-mRNA-splicing regulator WTAP isoform 1 GN=WTAP	9	9|12.3|13.9	NA	3	39.02	3	39.02	39.02|25.77|25.77	3434	3434.1	pre-mRNA-splicing regulator WTAP isoform 1 GN=WTAP	/millscripts/multiAlign.pl?numProts=3&seqdb_dir=D%3A%5CSeqDB%5C&database=RefSeq.20180629_Human_ucsc_hg38_cpdbnr_mito_264contams_553smORFs2.SARSCov2.No1ab.NSGorfs.fasta&subgroups=1-1-1&scoreUniques=39.02-25.77-25.77&single=0&accessions=NP_001257460.1|NP_001257461.1|NP_690596.1&numPeptides=3&peptides=STMVDPAINLFFLK-TTASEPVEQSEATSK-LSETDFK	19	396	6.53282	7.81158	6.77921	8.05987
SARS_A549_FX	NP_001257609.1	42	5180000000	0.503	17	1	42	HOMO SAPIENS	1	NA	NA	0	17	42	5180000000	0	NP_001257609.1|NP_612366.1|NP_001257608.1	0+47+103+12+8+76+10+4+7+5+24+6	0+47+103+12+8+76+10+4+7+5+24+6|0+96+103+12+8+76+10+4+7+5+24+6|0+96+69+109+10+4+7+5+24+6	MCU	calcium uniporter protein, mitochondrial isoform 3 GN=MCU	50.3	50.3|43.3|33.3	NA	17	217.74	17	217.74	217.74|217.74|170.01	950	950.1	calcium uniporter protein, mitochondrial isoform 3 GN=MCU	/millscripts/multiAlign.pl?numProts=3&seqdb_dir=D%3A%5CSeqDB%5C&database=RefSeq.20180629_Human_ucsc_hg38_cpdbnr_mito_264contams_553smORFs2.SARSCov2.No1ab.NSGorfs.fasta&subgroups=1-1-1&scoreUniques=217.74-217.74-170.01&single=0&accessions=NP_001257609.1|NP_612366.1|NP_001257608.1&numPeptides=17&peptides=PISDSVGVFLR-QYLLFFHK-DAIAQAEMDLK-SRFDLEK-DRQYLLFFHK-LVINDLTYHVRPPK-LVINDLTYHVRPPKR-VAASTGIDLLLLDDFK-DLLSHENAATLNDVK-TLVQQLYTTLCIEQHQLNK-VAIYSPDGVR-EQLAPLEK-LRDPLQVHLPLR-CQFTLKPISDSVGVFLR-DAIAQAEMDLKR-QLQEEDRGIDR-RLRDPLQVHLPLR	14	302	8.5682	9.71433	8.81459	9.96262
SARS_A549_FX	NP_001257620.1	1	1250000	0.037	1	1	1	HOMO SAPIENS	1	NA	NA	0	1	1	1250000	0	NP_001257620.1|NP_787033.1|NP_787034.1|NP_787036.1	0+155+22+408	0+155+22+408|0+155+22+378|0+155+22+325|0+155+22+355	SMOX	spermine oxidase isoform 6 GN=SMOX	3.7	3.7|3.9|4.3|4.1	NA	1	4.32	1	4.32	4.32|4.32|4.32|4.32	6470	6470.1	spermine oxidase isoform 6 GN=SMOX	/millscripts/multiAlign.pl?numProts=4&seqdb_dir=D%3A%5CSeqDB%5C&database=RefSeq.20180629_Human_ucsc_hg38_cpdbnr_mito_264contams_553smORFs2.SARSCov2.No1ab.NSGorfs.fasta&subgroups=1-1-1-1&scoreUniques=4.32-4.32-4.32-4.32&single=0&accessions=NP_001257620.1|NP_787033.1|NP_787034.1|NP_787036.1&numPeptides=1&peptides=HDKPVNAESQNSVGVFTREEVR	29	585	4.63451	6.09691	4.8809	6.3452
SARS_A549_FX	NP_001257624.1	15	3880000000	0.218	12	1	15	HOMO SAPIENS	1	NA	NA	0	12	15	3880000000	0	NP_001257624.1|NP_001257625.1|NP_001257626.1|NP_001257627.1|NP_001257628.1|NP_060757.4	0+60+10+32+28+45+53+22+25+146+11+29+8+74+20+82+14+106+15+61	0+60+10+32+28+45+53+22+25+146+11+29+8+74+20+82+14+106+15+61|0+60+10+32+28+45+53+22+25+146+11+4+8+74+20+82+14+106+15+61|0+60+10+32+28+45+53+22+25+99+11+34+8+74+20+82+14+106+15+61|0+60+10+32+28+45+53+22+25+99+11+4+8+74+20+82+14+106+15+61|0+60+10+32+28+45+53+22+25+99+11+29+8+74+20+82+14+106+15+61|0+60+10+32+28+45+53+22+25+146+11+34+8+74+20+82+14+106+15+61	ARHGAP12	rho GTPase-activating protein 12 isoform 2 GN=ARHGAP12	21.8	21.8|22.5|23|23.9|23.1|21.7	NA	12	134.94	12	134.94	134.94|134.94|134.94|134.94|134.94|134.94	1616	1616.1	rho GTPase-activating protein 12 isoform 2 GN=ARHGAP12	/millscripts/multiAlign.pl?numProts=6&seqdb_dir=D%3A%5CSeqDB%5C&database=RefSeq.20180629_Human_ucsc_hg38_cpdbnr_mito_264contams_553smORFs2.SARSCov2.No1ab.NSGorfs.fasta&subgroups=1-1-1-1-1-1&scoreUniques=134.94-134.94-134.94-134.94-134.94-134.94&single=0&accessions=NP_001257624.1|NP_001257625.1|NP_001257626.1|NP_001257627.1|NP_001257628.1|NP_060757.4&numPeptides=12&peptides=TSFSQEQSCDSAGEGSER-ISQSALPPLPGSPAIQINGEWETHK-QGTELLIQSDNDTVINDWFK-LPELSSFGKPSSSVQGTGLIR-AFYVPAQYVK-YGLLNVTK-HSTIVLDTNDK-STENVNKLPELSSFGKPSSSVQGTGLIR-IHQDSESGDELSSSSTEQIR-DQVFGSNLANLCQR-SFGHFPGPEFLDVEK-QLPKPNQDTMQILFR	39	841	7.99777	9.58883	8.24415	9.83712
SARS_A549_FX	NP_001257817.1	9	343000000	0.219	5	1	9	HOMO SAPIENS	1	NA	NA	0	5	9	343000000	0	NP_001257817.1|NP_036272.2|NP_001257882.1	0+91+35+13+11+9+11+85+8+33	0+91+35+13+11+9+11+85+8+33|0+91+35+13+11+9+11+76+8+33|0+91+35+13+11+9+11+236	SLC25A10	mitochondrial dicarboxylate carrier isoform 1 GN=SLC25A10	21.9	21.9|22.6|14	NA	5	59.51	5	59.51	59.51|59.51|46.09	2879	2879.1	mitochondrial dicarboxylate carrier isoform 1 GN=SLC25A10	/millscripts/multiAlign.pl?numProts=3&seqdb_dir=D%3A%5CSeqDB%5C&database=RefSeq.20180629_Human_ucsc_hg38_cpdbnr_mito_264contams_553smORFs2.SARSCov2.No1ab.NSGorfs.fasta&subgroups=1-1-1&scoreUniques=59.51-59.51-46.09&single=0&accessions=NP_001257817.1|NP_036272.2|NP_001257882.1&numPeptides=5&peptides=LGPLAFYK-NYAHALDGLYR-LFSGATMASSR-GSQGPLPFHEK-VLLGSVSGLAGGFVGTPADLVNVR	14	296	7.38917	8.53529	7.63555	8.78359
SARS_A549_FX	NP_001257856.1	41	8260000000	0.552	24	1	41	HOMO SAPIENS	1	NA	NA	0	24	41	8260000000	0	NP_001257856.1|NP_001257857.1|NP_001539.3|NP_001010987.1	0+38+24+14+17+17+10+15+16+15+26+4+11+13+18+38+20+27+63+6+12+3+8+18+29+3+10+3	0+38+24+14+17+17+10+15+16+15+26+4+11+13+18+38+20+27+63+6+12+3+8+18+29+3+10+3|0+7+24+14+17+17+10+15+16+15+26+4+11+13+18+38+20+27+63+6+12+3+8+18+29+3+10+3|0+38+24+14+17+17+10+15+16+15+26+4+11+13+18+38+20+27+63+6+12+3+8+18+29+3+10+3|0+110+10+100+18+236	IFIT1	interferon-induced protein with tetratricopeptide repeats 1 isoform 2 GN=IFIT1	55.2	55.2|59|55.2|5.9	NA	24	309.56	24	309.56	309.56|309.56|309.56|28.69	583	583.1	interferon-induced protein with tetratricopeptide repeats 1 isoform 2 GN=IFIT1	/millscripts/multiAlign.pl?numProts=4&seqdb_dir=D%3A%5CSeqDB%5C&database=RefSeq.20180629_Human_ucsc_hg38_cpdbnr_mito_264contams_553smORFs2.SARSCov2.No1ab.NSGorfs.fasta&subgroups=1-1-1-1&scoreUniques=309.56-309.56-309.56-28.69&single=0&accessions=NP_001257856.1|NP_001257857.1|NP_001539.3|NP_001010987.1&numPeptides=24&peptides=IEQASLTR-KPTFEVAHLDLAR-MECPEIDCEEGWALLK-LAADFENSVR-ALQETPTSVLLHHQIGLCYK-SAIFHFESAVEK-KSDVNAIIHYLK-PVVEETMQDIHFHYGR-MYIEAGNHR-ALDLESLSLLGFVYK-NHKPFSLLPLR-LLCMKPVVEETMQDIHFHYGR-MYIEAGNHRKAEENFQKLLCMKPVVEETMQDIHFHYGR-VLEVDPENPESSAGYAISAYRLDGFK-VLEVDPENPESSAGYAISAYR-YSVGIHNLLAYVK-SDVNAIIHYLK-VLLALKLQDEGQEAEGEK-PFSLLPLR-EAENLMQEEHDNQANVR-LAEAQTYLDK-LQDEGQEAEGEK-VLDQIEFLDTK-LEGNMNEALEYYER	24	478	8.53677	9.91698	8.78315	10.1653
SARS_A549_FX	NP_001257878.1	1	35200000	0.083	1	1	1	HOMO SAPIENS	1	NA	NA	0	1	1	35200000	0	NP_001257878.1|NP_001257879.1|NP_001257880.1|NP_001265197.1|NP_003830.1	0+23+22+218	0+23+22+218|0+23+22+292|0+23+22+254|0+23+22+557|0+23+22+571	TNFRSF11A	tumor necrosis factor receptor superfamily member 11A isoform 2 precursor GN=TNFRSF11A	8.3	8.3|6.5|7.3|3.6|3.5	NA	1	4.25	1	4.25	4.25|4.25|4.25|4.25|4.25	6538	6538.1	tumor necrosis factor receptor superfamily member 11A isoform 2 precursor GN=TNFRSF11A	/millscripts/multiAlign.pl?numProts=5&seqdb_dir=D%3A%5CSeqDB%5C&database=RefSeq.20180629_Human_ucsc_hg38_cpdbnr_mito_264contams_553smORFs2.SARSCov2.No1ab.NSGorfs.fasta&subgroups=1-1-1-1-1&scoreUniques=4.25-4.25-4.25-4.25-4.25&single=0&accessions=NP_001257878.1|NP_001257879.1|NP_001257880.1|NP_001265197.1|NP_003830.1&numPeptides=1&peptides=LQVALQIAPPCTSEKHYEHLGR	12	263	6.46736	7.54654	6.71375	7.79484
SARS_A549_FX	NP_001257889.1	7	250000000	0.239	5	1	7	HOMO SAPIENS	1	NA	NA	0	5	7	250000000	0	NP_001257889.1|NP_001350578.1	0+6+13+48+11+39+36+28+12+108	0+6+13+48+11+39+36+28+12+108|0+6+13+48+11+39+15+52+12+108	NOSIP	nitric oxide synthase-interacting protein isoform 1 GN=NOSIP	23.9	23.9|16.7	NA	5	64.58	5	64.58	64.58|46.3	2769	2769.1	nitric oxide synthase-interacting protein isoform 1 GN=NOSIP	/millscripts/multiAlign.pl?numProts=2&seqdb_dir=D%3A%5CSeqDB%5C&database=RefSeq.20180629_Human_ucsc_hg38_cpdbnr_mito_264contams_553smORFs2.SARSCov2.No1ab.NSGorfs.fasta&subgroups=1-1&scoreUniques=64.58-46.3&single=0&accessions=NP_001257889.1|NP_001350578.1&numPeptides=5&peptides=EAILEYILHQK-NCTAGAVYTYHEK-ALSGTSPDDVQPGPSVGPPSK-TVTCPMSGKPLR-ESAIVSRPLNPFTAK	13	301	7.284	8.39794	7.53038	8.64623
SARS_A549_FX	NP_001257903.1	3	38500000	0.012	3	1	3	HOMO SAPIENS	1	NA	NA	0	3	3	38500000	0	NP_001257903.1	0+2035+50+279+8+633+6+2110	0+2035+50+279+8+633+6+2110	HYDIN	hydrocephalus-inducing protein homolog isoform a GN=HYDIN	1.2	1.2	NA	3	16.78	3	16.78	16.78	4390	4390.1	hydrocephalus-inducing protein homolog isoform a GN=HYDIN	/millscripts/multiAlign.pl?numProts=1&seqdb_dir=D%3A%5CSeqDB%5C&database=RefSeq.20180629_Human_ucsc_hg38_cpdbnr_mito_264contams_553smORFs2.SARSCov2.No1ab.NSGorfs.fasta&subgroups=1&scoreUniques=16.78&single=1&accessions=NP_001257903.1&numPeptides=3&peptides=PVNIKK-KGKQGPIK-GIAIIIHGTPLSGKSANAVSVAKYYNAACLSIDSIVLEAVANSNNIPGIR	204	5121	5.27583	7.58546	5.52222	7.83375
SARS_A549_FX	NP_001257904.1	16	3200000000	0.614	14	1	16	HOMO SAPIENS	1	NA	NA	0	14	17	3200000000	0	NP_001257904.1|NP_001257905.1|NP_001257906.1|NP_055576.2|NP_001257907.1	0+37+14+31+45+10+10+4+8+5+42+45+106+9	0+37+14+31+45+10+10+4+8+5+42+45+106+9|0+50+14+31+45+10+10+4+8+5+42+45+106+9|0+37+14+31+45+10+10+4+8+5+42+55+65+9|0+37+14+31+45+10+10+4+8+5+42+154|0+3+8+5+42+45+106+9	IST1	IST1 homolog isoform a GN=IST1	61.4	61.4|59.3|54.9|33|71.5	NA	14	161.17	14	161.17	161.17|161.17|143.79|113.02|91.61	1351	1351.1	IST1 homolog isoform a GN=IST1	/millscripts/multiAlign.pl?numProts=5&seqdb_dir=D%3A%5CSeqDB%5C&database=RefSeq.20180629_Human_ucsc_hg38_cpdbnr_mito_264contams_553smORFs2.SARSCov2.No1ab.NSGorfs.fasta&subgroups=1-1-1-1-1&scoreUniques=161.17-161.17-143.79-113.02-91.61&single=0&accessions=NP_001257904.1|NP_001257905.1|NP_001257906.1|NP_055576.2|NP_001257907.1&numPeptides=14&peptides=LPSRPADNYDNFVLPELPSVPDTLPTASAGASTSASEDIDFDDLSR-EIADYLAAGKDER-LQSEVAELK-TNQIGTVNDR-FGLIQSMK-ELDSGLAESVSTLIWAAPR-NISSAQIVGPGPKPEASAK-KEIADYLAAGKDER-NYNVPYEPDSVVMAEAPPGVETDLIDVGFTDDVK-NYNVPYEPDSVVMAEAPPGVETDLIDVGFTDDVKK-IVADQLCAK-YLIEIAK-LSVEAPPK-GPSDFNGLPMGTYQAFPNIHPPQIPATPPSYESVDDINADK	11	366	8.46376	9.50515	8.71014	9.75344
SARS_A549_FX	NP_001257932.1	2	70400000	0.093	2	1	2	HOMO SAPIENS	1	NA	NA	0	2	2	70400000	0	NP_001257932.1|NP_006519.1|NP_001257933.1	0+86+15+61+6+56	0+86+15+61+6+56|0+97+15+61+6+56|0+97+15+74	TFPI2	tissue factor pathway inhibitor 2 isoform 2 precursor GN=TFPI2	9.3	9.3|8.9|8	NA	2	22.26	2	22.26	22.26|22.26|15.69	4080	4080.1	tissue factor pathway inhibitor 2 isoform 2 precursor GN=TFPI2	/millscripts/multiAlign.pl?numProts=3&seqdb_dir=D%3A%5CSeqDB%5C&database=RefSeq.20180629_Human_ucsc_hg38_cpdbnr_mito_264contams_553smORFs2.SARSCov2.No1ab.NSGorfs.fasta&subgroups=1-1-1&scoreUniques=22.26-22.26-15.69&single=0&accessions=NP_001257932.1|NP_006519.1|NP_001257933.1&numPeptides=2&peptides=YYFNPR-LQVSVDDQCEGSTEK	9	224	6.89333	7.84757	7.13972	8.09587
SARS_A549_FX	NP_001257935.1	1	2930000	0.111	1	1	1	HOMO SAPIENS	1	NA	NA	0	1	1	2930000	0	NP_001257935.1|NP_659435.2	0+72+9	0+72+9|0+54+9	CENPX	centromere protein X isoform 1 GN=CENPX	11.1	11.1|14.2	NA	1	9.51	1	9.51	9.51|9.51	5080	5080.1	centromere protein X isoform 1 GN=CENPX	/millscripts/multiAlign.pl?numProts=2&seqdb_dir=D%3A%5CSeqDB%5C&database=RefSeq.20180629_Human_ucsc_hg38_cpdbnr_mito_264contams_553smORFs2.SARSCov2.No1ab.NSGorfs.fasta&subgroups=1-1&scoreUniques=9.51-9.51&single=0&accessions=NP_001257935.1|NP_659435.2&numPeptides=1&peptides=VLPQLLLDF	6	81	5.68872	6.46687	5.9351	6.71516
SARS_A549_FX	NP_001258016.1	1	96900000	0.058	1	1	1	HOMO SAPIENS	1	NA	NA	0	1	1	96900000	0	NP_001258016.1|NP_005988.1	0+274+22+79	0+274+22+79|0+263+22+79	VPS72	vacuolar protein sorting-associated protein 72 homolog isoform 1 GN=VPS72	5.8	5.8|6	NA	1	12.44	1	12.44	12.44|12.44	4721	4721.1	vacuolar protein sorting-associated protein 72 homolog isoform 1 GN=VPS72	/millscripts/multiAlign.pl?numProts=2&seqdb_dir=D%3A%5CSeqDB%5C&database=RefSeq.20180629_Human_ucsc_hg38_cpdbnr_mito_264contams_553smORFs2.SARSCov2.No1ab.NSGorfs.fasta&subgroups=1-1&scoreUniques=12.44-12.44&single=0&accessions=NP_001258016.1|NP_005988.1&numPeptides=1&peptides=TFITFSDDATFEEWFPQGRPPK	12	375	6.90714	7.98632	7.15353	8.23462
SARS_A549_FX	NP_001258026.1	40	5260000000	0.615	22	1	40	HOMO SAPIENS	1	NA	NA	0	22	40	5260000000	0	NP_001258026.1|NP_001258025.1|NP_001258029.1|NP_001349826.1|NP_055096.2	0+1+13+10+16+3+8+5+19+9+38+2+28+3+22+4+24+16+31+3+31+84+32+9+10+35+25+13+19	0+1+13+10+16+3+8+5+19+9+38+2+28+3+22+4+24+16+31+3+31+84+32+9+10+35+25+13+19|0+52+16+3+8+5+19+9+38+2+28+3+22+4+24+16+31+3+31+84+32+9+10+35+25+13+19|0+10+16+3+8+5+19+9+38+2+28+3+22+4+24+16+31+3+31+84+32+9+10+35+25+13+19|0+90+16+3+8+5+19+9+38+2+28+3+22+4+24+16+31+3+31+84+32+9+10+35+25+13+19|0+53+16+3+8+5+19+9+38+2+28+3+22+4+24+16+31+3+31+84+32+9+10+35+25+13+19	PUF60	poly(U)-binding-splicing factor PUF60 isoform e GN=PUF60	61.5	61.5|56|60.7|52.3|55.9	NA	1	11.88	22	314.01	314.01|299.11|299.11|299.11|299.11	569	569.1	poly(U)-binding-splicing factor PUF60 isoform e GN=PUF60	/millscripts/multiAlign.pl?numProts=10&seqdb_dir=D%3A%5CSeqDB%5C&database=RefSeq.20180629_Human_ucsc_hg38_cpdbnr_mito_264contams_553smORFs2.SARSCov2.No1ab.NSGorfs.fasta&subgroups=1-1-1-1-1-2-2-2-2-2&scoreUniques=314.01-299.11-299.11-299.11-299.11-307.03-292.13-292.13-292.13-292.13&single=0&accessions=NP_001258026.1|NP_001258025.1|NP_001258029.1|NP_001349826.1|NP_055096.2|NP_001258028.1|NP_001129505.1|NP_001258027.1|NP_001349824.1|NP_510965.1&numPeptides=23&peptides=GFAFVEYEVPEAAQLALEQMNSVMLGGR-VGRPSNIGQAQPIIDQLAEEAR-KEKEEEELFPESERPEMLSEQEHMSISGSSAR-IYVASVHQDLSDDDIK-SIDMSWDSVTMK-KQESTVMVLR-AVTPPMPLLTPATPGGLPPAAAVAAAAATAK-QTIAHQQQQLTNLQMAAQR-GYGFIEYEK-VVAEVYDQERFDNSDLSA-YAMEQSIK-SVFEAFGK-VYVGSIYYELGEDTIR-KVVAEVYDQERFDNSDLSA-LGLPPLTPEQQEALQK-KVVAEVYDQER-IFVEFSIASETHK-QTIAHQQQQLTNLQMAAVTMGFGDPLSPLQSMAAQR-QGEEEDAEIIVK-VVAEVYDQER-AQSSQDAVSSMNLFDLGGQYLR-QAFAPFGPIK-ATATIALGTDSIK	23	513	8.35926	9.72099	8.60564	9.96928
SARS_A549_FX	NP_001258028.1	1	2160000	0.067	1	1	1	HOMO SAPIENS	1	NA	NA	0	22	39	5230000000	0	NP_001258028.1|NP_001129505.1|NP_001258027.1|NP_001349824.1|NP_510965.1	0+1+13+10+16+3+8+5+36+9+38+2+28+3+22+4+24+16+31+3+31+84+32+9+10+35+25+13+19	0+1+13+10+16+3+8+5+36+9+38+2+28+3+22+4+24+16+31+3+31+84+32+9+10+35+25+13+19|0+10+16+3+8+5+36+9+38+2+28+3+22+4+24+16+31+3+31+84+32+9+10+35+25+13+19|0+52+16+3+8+5+36+9+38+2+28+3+22+4+24+16+31+3+31+84+32+9+10+35+25+13+19|0+90+16+3+8+5+36+9+38+2+28+3+22+4+24+16+31+3+31+84+32+9+10+35+25+13+19|0+53+16+3+8+5+36+9+38+2+28+3+22+4+24+16+31+3+31+84+32+9+10+35+25+13+19	PUF60	poly(U)-binding-splicing factor PUF60 isoform g GN=PUF60	62.8	62.8|62|57.3|53.6|57.2	0	1	4.9	22	307.03	307.03|292.13|292.13|292.13|292.13	569	569.2	poly(U)-binding-splicing factor PUF60 isoform g GN=PUF60		23	530	8.35677	9.7185	8.60316	9.96679
SARS_A549_FX	NP_001258115.1	6	285000000	0.284	4	1	6	HOMO SAPIENS	1	NA	NA	0	7	9	370000000	0	NP_001258115.1	0+5+11+15+11+66+40+2+12+21	0+5+11+15+11+66+40+2+12+21	RAP2C	ras-related protein Rap-2c isoform 1 precursor GN=RAP2C	40.4	40.4	0	4	37.98	7	71.82	71.82	1873	1873.2	ras-related protein Rap-2c isoform 1 precursor GN=RAP2C		11	183	7.52681	8.5682	7.77319	8.81649
SARS_A549_FX	NP_001258116.1	5	236000000	0.444	3	1	5	HOMO SAPIENS	1	NA	NA	0	4	6	285000000	0	NP_001258116.1	0+42+40+2+12+21	0+42+40+2+12+21	RAP2C	ras-related protein Rap-2c isoform 2 GN=RAP2C	44.4	44.4	0	3	29.4	4	37.98	37.98	2157	2157.3	ras-related protein Rap-2c isoform 2 GN=RAP2C		7	117	7.60975	8.45484	7.85613	8.70314
SARS_A549_FX	NP_001258142.1	96	19400000000	0.742	35	1	96	HOMO SAPIENS	1	NA	NA	0	35	96	19400000000	0	NP_001258142.1	0+41+20+3+51+2+8+30+18+13+14+7+10+7+36+7+98+6+79	0+41+20+3+51+2+8+30+18+13+14+7+10+7+36+7+98+6+79	SQOR	sulfide:quinone oxidoreductase, mitochondrial GN=SQOR	74.2	74.2	NA	35	539.93	35	539.93	539.93	198	198.1	sulfide:quinone oxidoreductase, mitochondrial GN=SQOR	/millscripts/multiAlign.pl?numProts=1&seqdb_dir=D%3A%5CSeqDB%5C&database=RefSeq.20180629_Human_ucsc_hg38_cpdbnr_mito_264contams_553smORFs2.SARSCov2.No1ab.NSGorfs.fasta&subgroups=1&scoreUniques=539.93&single=1&accessions=NP_001258142.1&numPeptides=35&peptides=PTASVIPSGVEWIK-KYADALQEIIQER-NLTVNYK-TAAAVAAQSGILDR-QLSSSGRPTASVIPSGVEWIK-IMYLSEAYFR-VILAEFDYKAEPLETFPFDQSK-KVGAENVAIVEPSER-ANIIFNTSLGAIFGVKK-VGAENVAIVEPSER-ADKQEAVFENLDKPGETQVISYEMLHVTPPMSPPDVLK-GLPEGFAHPK-VTELNPDK-YADALQEIIQER-HFYQPIWTLVGAGAK-TISVIMK-NHYEVLVLGGGSGGITMAAR-TSPVADAAGWVDVDK-VILAEFDYK-ANIIFNTSLGAIFGVK-TSPVADAAGWVDVDKETLQHR-LFHLGMS-LSMYLMK-KLFHLGMS-AEPLETFPFDQSK-YPNVFGIGDCTNLPTSK-GYWGGPAFLR-ERLSMYLMK-YDGYTSCPLVTGYNR-EGNAIFTFPNTPVK-GYWGGPAFLRK-RYPNVFGIGDCTNLPTSK-KYDGYTSCPLVTGYNR-ADLMPFLYWNMMLR-IGSNYSVK	25	450	8.88986	10.2878	9.13625	10.5361
SARS_A549_FX	NP_001258152.2	2	549000000	0.001	2	1	2	HOMO SAPIENS	1	NA	NA	0	2	2	549000000	0	NP_001258152.2|NP_848659.2|NP_001092093.2|NP_443075.3	0+4584+6+2409+7+1917	0+4584+6+2409+7+1917|0+370+6+125|0+6042+7+1919|0+6042+7+571	OBSCN	obscurin isoform IC GN=OBSCN	0.1	0.1|1.1|0|0.1	NA	2	13.11	2	13.11	13.11|8.37|4.74|4.74	4653	4653.1	obscurin isoform IC GN=OBSCN	/millscripts/multiAlign.pl?numProts=4&seqdb_dir=D%3A%5CSeqDB%5C&database=RefSeq.20180629_Human_ucsc_hg38_cpdbnr_mito_264contams_553smORFs2.SARSCov2.No1ab.NSGorfs.fasta&subgroups=1-1-1-1&scoreUniques=13.11-8.37-4.74-4.74&single=0&accessions=NP_001258152.2|NP_848659.2|NP_001092093.2|NP_443075.3&numPeptides=3&peptides=FLEDVR-FIEDVR-PVISWYK	379	8923	6.16093	8.73957	6.40732	8.98787
SARS_A549_FX	NP_001258215.1	2	3080000	0.033	2	1	2	HOMO SAPIENS	1	NA	NA	0	2	2	3080000	0	NP_001258215.1|NP_001258216.1|NP_001258218.1|NP_115810.2	0+81+18+439	0+81+18+439|0+5+18+467|0+5+18+439|0+82+18+467	ZNF512	zinc finger protein 512 isoform b GN=ZNF512	3.3	3.3|3.6|3.8|3.1	NA	2	22	2	22	22|22|22|22	4091	4091.1	zinc finger protein 512 isoform b GN=ZNF512	/millscripts/multiAlign.pl?numProts=4&seqdb_dir=D%3A%5CSeqDB%5C&database=RefSeq.20180629_Human_ucsc_hg38_cpdbnr_mito_264contams_553smORFs2.SARSCov2.No1ab.NSGorfs.fasta&subgroups=1-1-1-1&scoreUniques=22-22-22-22&single=0&accessions=NP_001258215.1|NP_001258216.1|NP_001258218.1|NP_115810.2&numPeptides=2&peptides=IKPAATSHVEGSGGVSAK-PAATSHVEGSGGVSAK	23	538	5.12682	6.48855	5.37321	6.73684
SARS_A549_FX	NP_001258349.1	4	71300000	0.098	2	1	4	HOMO SAPIENS	1	NA	NA	0	2	4	71300000	0	NP_001258349.1|NP_060245.3	0+138+6+59+21+49	0+138+6+59+21+49|0+245+6+59+21+49	TTC19	tetratricopeptide repeat protein 19, mitochondrial isoform 2 GN=TTC19	9.8	9.8|7.1	NA	2	20.35	2	20.35	20.35|20.35	4184	4184.1	tetratricopeptide repeat protein 19, mitochondrial isoform 2 GN=TTC19	/millscripts/multiAlign.pl?numProts=2&seqdb_dir=D%3A%5CSeqDB%5C&database=RefSeq.20180629_Human_ucsc_hg38_cpdbnr_mito_264contams_553smORFs2.SARSCov2.No1ab.NSGorfs.fasta&subgroups=1-1&scoreUniques=20.35-20.35&single=0&accessions=NP_001258349.1|NP_060245.3&numPeptides=2&peptides=QINHPELHMVLSNLAAVLMHR-YLLFSK	18	273	6.59782	7.85309	6.8442	8.10138
SARS_A549_FX	NP_001258356.1	34	5090000000	0.303	22	1	34	HOMO SAPIENS	1	NA	NA	0	22	34	5090000000	0	NP_001258356.1|NP_055862.1|NP_001258357.1|NP_001258358.1	0+41+11+17+7+4+25+138+45+96+27+8+25+99+14+34+64+4+20+54+20+105+16+6+27+85	0+41+11+17+7+4+25+138+45+96+27+8+25+99+14+34+64+4+20+54+20+105+16+6+27+85|0+41+11+17+7+4+25+138+45+97+27+8+25+99+14+34+64+4+20+54+20+105+16+6+27+85|0+41+11+17+7+4+25+138+45+97+27+26+6+99+14+34+64+4+20+54+20+105+16+6+27+85|0+41+11+169+45+97+27+8+25+99+14+34+64+4+20+54+20+105+16+6+27+85	EMC1	ER membrane protein complex subunit 1 isoform 2 precursor GN=EMC1	30.3	30.3|30.3|28.4|27.7	NA	22	268.78	22	268.78	268.78|268.78|256.25|251.22	709	709.1	ER membrane protein complex subunit 1 isoform 2 precursor GN=EMC1	/millscripts/multiAlign.pl?numProts=4&seqdb_dir=D%3A%5CSeqDB%5C&database=RefSeq.20180629_Human_ucsc_hg38_cpdbnr_mito_264contams_553smORFs2.SARSCov2.No1ab.NSGorfs.fasta&subgroups=1-1-1-1&scoreUniques=268.78-268.78-256.25-251.22&single=0&accessions=NP_001258356.1|NP_055862.1|NP_001258357.1|NP_001258358.1&numPeptides=22&peptides=DKESGMSSLYVFNPIFGK-VTAFPATR-HLLIGLPSGAILSLPK-VLLLIDDEYKVTAFPATR-FASLEFSPGSK-ALVQTEDHLLLFLQQLAGK-ESGMSSLYVFNPIFGK-GTAEGAVDAMLLHGQDVITVSNGGR-VVLWSR-RPILQSLLLPVMDQDYAK-LYIQVFLK-VLPTQPNPVDASR-LFGIESSSGTILWK-SLNPNLLAVVTESTDAHHER-TGEILWR-SLQTLALETEWELR-LLDTTITFSLEQSGTRPER-QLHELAPSIFFYLVDAEQGR-WSQVAPPVLK-QIPLQSLDLEFGSGFQPR-VLLLIDDEYK-RPEIPTEQSREENLIPYSPDVQIHAER	47	992	8.03462	9.70672	8.281	9.95501
SARS_A549_FX	NP_001258395.1	1	5730000	0.018	1	1	1	HOMO SAPIENS	1	NA	NA	0	1	1	5730000	0	NP_001258395.1|NP_001278585.1|NP_001339686.1|NP_001339688.1	0+1+15+802	0+1+15+802|0+1+15+649|0+1+15+616|0+1+15+614	ARMC9	lisH domain-containing protein ARMC9 isoform 1 GN=ARMC9	1.8	1.8|2.2|2.3|2.3	NA	1	14.2	1	14.2	14.2|14.2|14.2|14.2	4550	4550.1	lisH domain-containing protein ARMC9 isoform 1 GN=ARMC9	/millscripts/multiAlign.pl?numProts=4&seqdb_dir=D%3A%5CSeqDB%5C&database=RefSeq.20180629_Human_ucsc_hg38_cpdbnr_mito_264contams_553smORFs2.SARSCov2.No1ab.NSGorfs.fasta&subgroups=1-1-1-1&scoreUniques=14.2-14.2-14.2-14.2&single=0&accessions=NP_001258395.1|NP_001278585.1|NP_001339686.1|NP_001339688.1&numPeptides=1&peptides=GDILAHESELLGLVK	41	818	5.14537	6.75815	5.39176	7.00645
SARS_A549_FX	NP_001258463.1	1	28100000	0.013	1	1	1	HOMO SAPIENS	1	NA	NA	0	1	1	28100000	0	NP_001258463.1|NP_001380.2	0+1743+26+225	0+1743+26+225|0+1743+26+243	DSCAM	Down syndrome cell adhesion molecule isoform 2 precursor GN=DSCAM	1.3	1.3|1.2	NA	1	5.18	1	5.18	5.18|5.18	5978	5978.1	Down syndrome cell adhesion molecule isoform 2 precursor GN=DSCAM	/millscripts/multiAlign.pl?numProts=2&seqdb_dir=D%3A%5CSeqDB%5C&database=RefSeq.20180629_Human_ucsc_hg38_cpdbnr_mito_264contams_553smORFs2.SARSCov2.No1ab.NSGorfs.fasta&subgroups=1-1&scoreUniques=5.18-5.18&single=0&accessions=NP_001258463.1|NP_001380.2&numPeptides=1&peptides=NRYASQWTLNRPHPTISAHTLTTDWR	92	1994	5.48492	7.44871	5.7313	7.697
SARS_A549_FX	NP_001258468.1	2	11400000	0.078	2	1	2	HOMO SAPIENS	1	NA	NA	0	2	2	11400000	0	NP_001258468.1|NP_001350681.1	0+45+18+85+27+400	0+45+18+85+27+400|0+36+27+382	SEL1L2	protein sel-1 homolog 2 isoform 1 precursor GN=SEL1L2	7.8	7.8|6	NA	2	9.4	2	9.4	9.4|5.11	5091	5091.1	protein sel-1 homolog 2 isoform 1 precursor GN=SEL1L2	/millscripts/multiAlign.pl?numProts=2&seqdb_dir=D%3A%5CSeqDB%5C&database=RefSeq.20180629_Human_ucsc_hg38_cpdbnr_mito_264contams_553smORFs2.SARSCov2.No1ab.NSGorfs.fasta&subgroups=1-1&scoreUniques=9.4-5.11&single=0&accessions=NP_001258468.1|NP_001350681.1&numPeptides=2&peptides=QYLSHILEQRTSSNVINK-MADALLFGNFGVQNITAAIQLYESLAK	29	575	5.59451	7.0569	5.84089	7.3052
SARS_A549_FX	NP_001258510.1	24	1940000000	0.24	13	1	24	HOMO SAPIENS	1	NA	NA	0	13	24	1940000000	0	NP_001258510.1|NP_061854.1	0+61+18+23+34+60+12+14+12+120+24+14+10+36+18+141+12+6+22+42+12+10+6+40	0+61+18+23+34+60+12+14+12+120+24+14+10+36+18+141+12+6+22+42+12+10+6+40|0+61+18+23+34+60+12+14+12+166+24+14+10+36+18+141+12+6+22+42+12+10+6+40	DNAJC10	dnaJ homolog subfamily C member 10 isoform 2 precursor GN=DNAJC10	24	24|22.6	NA	13	171.71	13	171.71	171.71|171.71	1249	1249.1	dnaJ homolog subfamily C member 10 isoform 2 precursor GN=DNAJC10	/millscripts/multiAlign.pl?numProts=2&seqdb_dir=D%3A%5CSeqDB%5C&database=RefSeq.20180629_Human_ucsc_hg38_cpdbnr_mito_264contams_553smORFs2.SARSCov2.No1ab.NSGorfs.fasta&subgroups=1-1&scoreUniques=171.71-171.71&single=0&accessions=NP_001258510.1|NP_061854.1&numPeptides=13&peptides=VDCQAYAQTCQK-ESLVSFAMQHVR-YDFGIYDDDPEIITLER-RASNLLYGQLK-GLEDNQGGQYESWNYYR-FYFYER-AYHYHSYNGWNR-LHPDKNPNNPNAHGDFLK-ILYDILAFAK-FDCSSAPDICSNLYVFQPSLAVFK-GVNSYPSLFIFR-IWGLGFLPQVSTDLTPQTFSEK-ALLPELR	29	747	7.8254	9.2878	8.07179	9.53609
SARS_A549_FX	NP_001258522.1	36	4070000000	0.505	18	1	36	HOMO SAPIENS	1	NA	NA	0	18	36	4070000000	0	NP_001258522.1|NP_057231.1	0+12+18+9+29+38+7+6+14+73+11+19+35+39+73+2+15	0+12+18+9+29+38+7+6+14+73+11+19+35+39+73+2+15|0+12+18+9+29+38+7+6+14+73+11+19+35+25+73+2+15	PPME1	protein phosphatase methylesterase 1 isoform b GN=PPME1	50.5	50.5|52.3	NA	18	252.78	18	252.78	252.78|252.78	776	776.1	protein phosphatase methylesterase 1 isoform b GN=PPME1	/millscripts/multiAlign.pl?numProts=2&seqdb_dir=D%3A%5CSeqDB%5C&database=RefSeq.20180629_Human_ucsc_hg38_cpdbnr_mito_264contams_553smORFs2.SARSCov2.No1ab.NSGorfs.fasta&subgroups=1-1&scoreUniques=252.78-252.78&single=0&accessions=NP_001258522.1|NP_057231.1&numPeptides=18&peptides=VKNPEDLSAETMAK-LPSRPPLPGSGGSQSGAK-NPEDLSAETMAK-LLLLAGVDRLDK-FQMQVLPQCGHAVHEDAPDK-SIVEGIIEEEEEDEEGSESISKR-DLTIGQMQGK-QCEGITSPEGSK-SLENAIEWSVK-YWDGWFR-VAEAVATFLIR-IVALDLR-FAEPIGGFQCVFPGC-FQMQVLPQCGHAVHEDAPDKVAEAVATFLIR-GLSNLFLSCPIPK-SIVEGIIEEEEEDEEGSESISK-LLLLAGVDR-DFSPVPWSQYFESMEDVEVENETGKDTFR	15	400	8.4335	9.60959	8.67989	9.85789
SARS_A549_FX	NP_001258535.1	41	9480000000	0.916	18	1	41	HOMO SAPIENS	1	NA	NA	0	18	41	9480000000	0	NP_001258535.1	0+10+8+6+28+3+172	0+10+8+6+28+3+172	BASP1	brain acid soluble protein 1 GN=BASP1	91.6	91.6	NA	18	328.21	18	328.21	328.21	528	528.1	brain acid soluble protein 1 GN=BASP1	/millscripts/multiAlign.pl?numProts=1&seqdb_dir=D%3A%5CSeqDB%5C&database=RefSeq.20180629_Human_ucsc_hg38_cpdbnr_mito_264contams_553smORFs2.SARSCov2.No1ab.NSGorfs.fasta&subgroups=1&scoreUniques=328.21&single=1&accessions=NP_001258535.1&numPeptides=18&peptides=AAEAAAAPAESAAPAAGEEPSKEEGEPK-AEPEKTEGAAEAK-AAEAAAAPAESAAPAAGEEPSK-APEQEQAAPGPAAGGEAPK-GYNVNDEK-AQGPAASAEEPKPVEAPAANSDQTVTVKE-ESEPQAAAEPAEAK-DAAAAKEEAPKAEPEK-KTEAPAAPAAQETK-AQGPAASAEEPKPVEAPAANSDQTVTVK-SDGAPASDSKPGSSEAAPSSK-EKPDQDAEGKAEEK-AEPPKAPEQEQAAPGPAAGGEAPK-EKPDQDAEGKAEEKEGEK-ETPAATEAPSSTPK-DAAAAKEEAPKAEPEKTEGAAEAK-TEAPAAPAAQETK-KAEGAATEEEGTPK	11	227	8.93542	9.97681	9.1818	10.2251
SARS_A549_FX	NP_001258539.1	5	165000000	0.264	4	1	5	HOMO SAPIENS	1	NA	NA	0	4	5	165000000	0	NP_001258539.1|NP_003756.1|NP_001258540.1|NP_001258538.1	0+1+10+92+14+14+16+36+25+38	0+1+10+92+14+14+16+36+25+38|0+1+10+92+14+14+16+36+25+41|0+1+10+71+16+36+25+41|0+1+10+92+14+14+16+73	STX10	syntaxin-10 isoform 3 GN=STX10	26.4	26.4|26.1|25.5|18.1	NA	4	58.23	4	58.23	58.23|58.23|47.74|42.12	2911	2911.1	syntaxin-10 isoform 3 GN=STX10	/millscripts/multiAlign.pl?numProts=4&seqdb_dir=D%3A%5CSeqDB%5C&database=RefSeq.20180629_Human_ucsc_hg38_cpdbnr_mito_264contams_553smORFs2.SARSCov2.No1ab.NSGorfs.fasta&subgroups=1-1-1-1&scoreUniques=58.23-58.23-47.74-42.12&single=0&accessions=NP_001258539.1|NP_003756.1|NP_001258540.1|NP_001258538.1&numPeptides=4&peptides=VGEELDEQGIMLDAFAQEMDHTQSR-SPSDLLDASAVSATSR-SLEDPFFVVR-DHMVSPTAVAFLER	12	246	7.1383	8.21748	7.38469	8.46578
SARS_A549_FX	NP_001258563.1	11	596000000	0.335	7	1	11	HOMO SAPIENS	1	NA	NA	0	7	11	596000000	0	NP_001258563.1|NP_005435.1|NP_001258564.1	0+21+23+2+61+183+9+7+18+7	0+21+23+2+61+183+9+7+18+7|0+21+23+2+61+151+9+7+18+7|0+21+23+2+61+151	CNOT9	CCR4-NOT transcription complex subunit 9 isoform 1 GN=CNOT9	33.5	33.5|37.1|32.5	NA	7	83.55	7	83.55	83.55|83.55|53.67	2375	2375.1	CCR4-NOT transcription complex subunit 9 isoform 1 GN=CNOT9	/millscripts/multiAlign.pl?numProts=3&seqdb_dir=D%3A%5CSeqDB%5C&database=RefSeq.20180629_Human_ucsc_hg38_cpdbnr_mito_264contams_553smORFs2.SARSCov2.No1ab.NSGorfs.fasta&subgroups=1-1-1&scoreUniques=83.55-83.55-53.67&single=0&accessions=NP_001258563.1|NP_005435.1|NP_001258564.1&numPeptides=7&peptides=ENALLELSK-DTTFAQVLK-IYQWINELSSPETR-VCNALALLQCVASHPETR-ESVPDLAPMLWHSFGTIAALLQEIVNIYPSINPPTLTAHQSNR-WLAQLVK-NLQEGQVTDPR	14	331	7.62912	8.77525	7.8755	9.02354
SARS_A549_FX	NP_001258570.1	5	397000000	0.105	3	1	5	HOMO SAPIENS	1	NA	NA	0	3	5	397000000	0	NP_001258570.1|NP_055156.1	0+155+11+5+17+8+13+180	0+155+11+5+17+8+13+180|0+155+11+5+17+8+13+163	MTCH1	mitochondrial carrier homolog 1 PSAP-LL GN=MTCH1	10.5	10.5|11	NA	3	32.78	3	32.78	32.78|32.78	3646	3646.1	mitochondrial carrier homolog 1 PSAP-LL GN=MTCH1	/millscripts/multiAlign.pl?numProts=2&seqdb_dir=D%3A%5CSeqDB%5C&database=RefSeq.20180629_Human_ucsc_hg38_cpdbnr_mito_264contams_553smORFs2.SARSCov2.No1ab.NSGorfs.fasta&subgroups=1-1&scoreUniques=32.78-32.78&single=0&accessions=NP_001258570.1|NP_055156.1&numPeptides=3&peptides=ETSYEMMMQCVSR-VFPPDEIEQVSNKDDMK-LMSNALSTVTR	17	389	7.36834	8.59879	7.61473	8.84708
SARS_A549_FX	NP_001258596.1	1	4390000	0.044	1	1	1	HOMO SAPIENS	1	NA	NA	0	1	1	4390000	0	NP_001258596.1|NP_001258597.1|NP_001258598.1|NP_115498.2|NP_898861.1	0+67+12+191	0+67+12+191|0+131+12+191|0+113+12+191|0+148+12+191|0+148+12+143	DTNBP1	dysbindin isoform C GN=DTNBP1	4.4	4.4|3.5|3.7|3.4|3.9	NA	1	8.7	1	8.7	8.7|8.7|8.7|8.7|8.7	5176	5176.1	dysbindin isoform C GN=DTNBP1	/millscripts/multiAlign.pl?numProts=5&seqdb_dir=D%3A%5CSeqDB%5C&database=RefSeq.20180629_Human_ucsc_hg38_cpdbnr_mito_264contams_553smORFs2.SARSCov2.No1ab.NSGorfs.fasta&subgroups=1-1-1-1-1&scoreUniques=8.7-8.7-8.7-8.7-8.7&single=0&accessions=NP_001258596.1|NP_001258597.1|NP_001258598.1|NP_115498.2|NP_898861.1&numPeptides=1&peptides=HMQSQQLENYKK	8	270	5.73937	6.64246	5.98576	6.89076
SARS_A549_FX	NP_001258610.1	14	649000000	0.617	12	1	14	HOMO SAPIENS	1	NA	NA	0	12	14	649000000	0	NP_001258610.1|NP_037460.2	0+17+29+1+7+7+28+36+16+13+36+2+18+5+18+13	0+17+29+1+7+7+28+36+16+13+36+2+18+5+18+13|0+17+29+1+7+7+28+110+16+13+36+2+18+5+18+13	PYCR2	pyrroline-5-carboxylate reductase 2 isoform 2 GN=PYCR2	61.7	61.7|47.5	NA	11	120.47	12	130.62	130.62|130.62	1668	1668.1	pyrroline-5-carboxylate reductase 2 isoform 2 GN=PYCR2	/millscripts/multiAlign.pl?numProts=7&seqdb_dir=D%3A%5CSeqDB%5C&database=RefSeq.20180629_Human_ucsc_hg38_cpdbnr_mito_264contams_553smORFs2.SARSCov2.No1ab.NSGorfs.fasta&subgroups=1-1-2-2-2-2-2&scoreUniques=130.62-130.62-104.41-104.41-88.89-81.68-21.21&single=0&accessions=NP_001258610.1|NP_037460.2|NP_001269209.1|NP_001269210.1|NP_001269208.1|NP_722546.1|NP_001317452.1&numPeptides=19&peptides=RLAIQLGAQALLGAAK-LESPTVSTLTPSSPGK-ELQSMADQEK-GFTAAGVLAAHK-ISPAALKK-GFTAAGILSAHK-DNVSSPGGATIHALHVLESGGFR-VKLESPTVSTLTPSSPGK-EGATVYATGTHAQVEDGR-LAIQLGAQALLGAAK-VKLDSPAGTALSPSGHTK-SLLINAVEASCIR-LDSPAGTALSPSGHTK-ELQSMADQEQVSPAAIK-IIASSPEMNLPTVSALR-HSDVLFLAVKPHIIPFILDEIGADVQAR-LGAQALLGAAK-DNVCSPGGATIHALHFLESGGFR-MGVNLTR	12	246	7.73306	8.81224	7.97945	9.06054
SARS_A549_FX	NP_001258625.1	7	241000000	0.11	6	1	7	HOMO SAPIENS	1	NA	NA	0	6	7	241000000	0	NP_001258625.1|NP_001258627.1|NP_004290.2|NP_001258626.1|NP_001258628.1	0+122+9+96+17+339+22+82+24+23+11+7	0+122+9+96+17+339+22+82+24+23+11+7|0+96+9+96+17+339+22+82+24+23+11+7|0+123+9+96+17+339+22+82+24+23+11+7|0+187+17+339+22+82+24+23+11+7|0+188+17+339+22+82+24+23+11+7	ABCB7	ATP-binding cassette sub-family B member 7, mitochondrial isoform 2 GN=ABCB7	11	11|11.4|11|10.3|10.3	NA	6	72.12	6	72.12	72.12|72.12|72.12|64.66|64.66	2612	2612.1	ATP-binding cassette sub-family B member 7, mitochondrial isoform 2 GN=ABCB7	/millscripts/multiAlign.pl?numProts=5&seqdb_dir=D%3A%5CSeqDB%5C&database=RefSeq.20180629_Human_ucsc_hg38_cpdbnr_mito_264contams_553smORFs2.SARSCov2.No1ab.NSGorfs.fasta&subgroups=1-1-1-1-1&scoreUniques=72.12-72.12-72.12-64.66-64.66&single=0&accessions=NP_001258625.1|NP_001258627.1|NP_004290.2|NP_001258626.1|NP_001258628.1&numPeptides=6&peptides=KLQEEIVNSVK-NVFLHLHNLDLGFHLSR-LAGLHDAILR-MPHGYDTQVGER-GTHHGLLANPHSIYSEMWHTQSSR-AMLSYVWPK	31	752	6.89066	8.38202	7.13704	8.63031
SARS_A549_FX	NP_001258662.1	1	7080000	0.008	1	1	1	HOMO SAPIENS	1	NA	NA	0	1	1	7080000	0	NP_001258662.1	0+96+6+587	0+96+6+587	MST1L	putative macrophage stimulating 1-like protein GN=MST1L	0.8	0.8	NA	1	7.18	1	7.18	7.18	5393	5393.1	putative macrophage stimulating 1-like protein GN=MST1L	/millscripts/multiAlign.pl?numProts=1&seqdb_dir=D%3A%5CSeqDB%5C&database=RefSeq.20180629_Human_ucsc_hg38_cpdbnr_mito_264contams_553smORFs2.SARSCov2.No1ab.NSGorfs.fasta&subgroups=1&scoreUniques=7.18&single=1&accessions=NP_001258662.1&numPeptides=1&peptides=LWHSGR	34	689	5.31855	6.85003	5.56494	7.09833
SARS_A549_FX	NP_001258691.1	7	125000000	0.158	6	1	7	HOMO SAPIENS	1	NA	NA	0	6	7	125000000	0	NP_001258691.1|NP_001258692.1	0+83+12+79+11+58+11+128+15+67+29	0+83+12+79+11+58+11+128+15+67+29|0+139+11+58+11+128+15+67+29	DUS2	tRNA-dihydrouridine(20) synthase [NAD(P)+]-like isoform 1 GN=DUS2	15.8	15.8|14.4	NA	6	59.14	6	59.14	59.14|53.48	2889	2889.1	tRNA-dihydrouridine(20) synthase [NAD(P)+]-like isoform 1 GN=DUS2	/millscripts/multiAlign.pl?numProts=2&seqdb_dir=D%3A%5CSeqDB%5C&database=RefSeq.20180629_Human_ucsc_hg38_cpdbnr_mito_264contams_553smORFs2.SARSCov2.No1ab.NSGorfs.fasta&subgroups=1-1&scoreUniques=59.14-53.48&single=0&accessions=NP_001258691.1|NP_001258692.1&numPeptides=6&peptides=VVFQMGTSDAER-KPFVALGSGEESPLEGW-AAMWNPSIFLK-LAQPVYETVQRPLDR-AQELAQPGDLCK-TGIAAIAVHGR	31	493	6.60555	8.09691	6.85193	8.3452
SARS_A549_FX	NP_001258698.1	33	1910000000	0.235	19	1	33	HOMO SAPIENS	1	NA	NA	0	19	33	1910000000	0	NP_001258698.1|NP_003655.3|NP_001265440.1|NP_001265441.1|NP_004635.2	0+136+9+93+11+49+26+16+18+11+12+37+14+4+24+24+9+10+11+33+62+222+10+8+14+10+7+96+19+50	0+136+9+93+11+49+26+16+18+11+12+37+14+4+24+24+9+10+11+33+62+222+10+8+14+10+7+96+19+50|0+185+9+93+11+49+26+16+18+11+12+37+14+4+24+24+9+10+11+33+62+222+10+8+14+10+7+96+19+50|0+440+14+596|0+472+14+615|0+472+14+596	AP3B1	AP-3 complex subunit beta-1 isoform 2 GN=AP3B1	23.5	23.5|22.4|1.3|1.2|1.2	NA	19	228.51	19	228.51	228.51|228.51|6.89|6.89|6.89	893	893.1	AP-3 complex subunit beta-1 isoform 2 GN=AP3B1	/millscripts/multiAlign.pl?numProts=5&seqdb_dir=D%3A%5CSeqDB%5C&database=RefSeq.20180629_Human_ucsc_hg38_cpdbnr_mito_264contams_553smORFs2.SARSCov2.No1ab.NSGorfs.fasta&subgroups=1-1-1-1-1&scoreUniques=228.51-228.51-6.89-6.89-6.89&single=0&accessions=NP_001258698.1|NP_003655.3|NP_001265440.1|NP_001265441.1|NP_004635.2&numPeptides=19&peptides=LEILTNLANEANISTLLR-NVEVIELAK-ASILWLIGENCER-KGMFEPYLK-MVSIQITLNNTTDR-IFLAQKPAPLLESPFK-EMLIEVIEK-LLQMQPAQHGEIIK-ATGYLELSNWPEVAPDPSVR-KKPYTMDPDHR-DRDHFQLGTLSHTLNIK-KLPIGMK-GLAAHYFFPR-EVQYIVLQNIATMSIQR-LQILNLGAK-VVNVANVGAVPSGQDNIHR-LLDSITVPVAR-QFAAATIQTIGR-LLTQYILNLGK	50	1045	7.58206	9.28103	7.82845	9.52933
SARS_A549_FX	NP_001258708.1	34	7300000000	0.4	18	1	34	HOMO SAPIENS	1	NA	NA	0	18	34	7300000000	0	NP_001258708.1|NP_055629.1|NP_001258709.1|NP_001258710.1	0+23+23+66+13+10+31+4+8+21+13+6+12+4+11+50+15+27+9+7+12+37+30+10	0+23+23+66+13+10+31+4+8+21+13+6+12+4+11+50+15+27+9+7+12+37+30+10|0+23+23+13+13+10+31+4+8+21+13+6+12+4+11+50+15+27+9+7+12+37+30+10|0+21+13+10+31+4+8+21+13+6+12+4+11+50+15+27+9+7+12+37+30+10|0+20+13+10+31+4+8+21+13+6+12+4+11+50+15+27+9+7+12+37+30+10	PSMD6	26S proteasome non-ATPase regulatory subunit 6 isoform 1 GN=PSMD6	40	40|45.5|43.8|44	NA	18	213.53	18	213.53	213.53|213.53|188.49|188.49	980	980.1	26S proteasome non-ATPase regulatory subunit 6 isoform 1 GN=PSMD6	/millscripts/multiAlign.pl?numProts=4&seqdb_dir=D%3A%5CSeqDB%5C&database=RefSeq.20180629_Human_ucsc_hg38_cpdbnr_mito_264contams_553smORFs2.SARSCov2.No1ab.NSGorfs.fasta&subgroups=1-1-1-1&scoreUniques=213.53-213.53-188.49-188.49&single=0&accessions=NP_001258708.1|NP_055629.1|NP_001258709.1|NP_001258710.1&numPeptides=18&peptides=FLLSLPEHR-IHAYSQLLESYR-KGDLLLNR-GDAAVRDELMAAVR-RLDEELEDAEK-GAEILEVLHSLPAVR-EGALTAFR-AEYLCR-SLIEEGGDWDRR-SLIEEGGDWDR-DWLFAPHYR-NWQYQETIK-SLDWQIDVDLLNK-VNEIVETNRPDSK-IGLFYMDNDLITR-VYQGLYCVAIR-NLGESEIRDAMMAK-NLGESEIR	25	442	8.46538	9.86332	8.71177	10.1116
SARS_A549_FX	NP_001258717.1	39	5530000000	0.596	26	1	39	HOMO SAPIENS	1	NA	NA	0	26	40	5510000000	0	NP_001258717.1|NP_001307811.1|NP_001258714.1|NP_001258715.1|NP_001258719.1|NP_001129028.1|NP_001129029.1|NP_001265350.1|NP_001265351.1|NP_004402.1	0+4+9+4+8+16+15+2+48+19+40+3+37+4+29+5+6+5+39+53+55+121+27+8+30+3+22	0+4+9+4+8+16+15+2+48+19+40+3+37+4+29+5+6+5+39+53+55+121+27+8+30+3+22|0+4+9+4+8+16+15+2+48+39+40+3+37+4+29+5+6+5+39+53+55+121+27+8+30+3+22|0+4+9+4+8+16+15+35+21+39+40+3+37+4+29+5+6+5+39+53+55+121+27+8+30+3+22|0+4+9+4+8+16+15+47+21+19+40+3+37+4+29+5+6+5+39+53+55+121+27+8+30+3+22|0+4+9+4+8+16+15+2+48+19+40+3+37+4+29+5+6+5+39+53+55+121+27+31+6+3+22|0+17+8+338+34+231|0+17+8+318+34+231|0+17+8+335+34+231|0+17+8+318+34+225|0+17+8+355+34+231	DYNC1I2	cytoplasmic dynein 1 intermediate chain 2 isoform 3 GN=DYNC1I2	59.6	59.6|57.7|52.9|53.6|55.8|6.6|6.9|6.7|6.9|6.5	NA	26	366.44	26	366.44	366.44|366.44|345.59|345.59|344.81|27.92|27.92|27.92|27.92|27.92	430	430.1	cytoplasmic dynein 1 intermediate chain 2 isoform 3 GN=DYNC1I2	/millscripts/multiAlign.pl?numProts=10&seqdb_dir=D%3A%5CSeqDB%5C&database=RefSeq.20180629_Human_ucsc_hg38_cpdbnr_mito_264contams_553smORFs2.SARSCov2.No1ab.NSGorfs.fasta&subgroups=1-1-1-1-1-1-1-1-1-1&scoreUniques=366.44-366.44-345.59-345.59-344.81-27.92-27.92-27.92-27.92-27.92&single=0&accessions=NP_001258717.1|NP_001307811.1|NP_001258714.1|NP_001258715.1|NP_001258719.1|NP_001129028.1|NP_001129029.1|NP_001265350.1|NP_001265351.1|NP_004402.1&numPeptides=27&peptides=EAEALLQSMGLTPESPIVPPPMSPSSK-KDEENDSKAPPHELTEEEK-DLEDKEGEIQAGAK-TLAEINANR-LDLWNLNNDTEVPTASISVEGNPALNR-ALSEQINIFFDYSGR-ETQTPVMAQPKEDEEEDDDVVAPKPPIEPEEEK-TLAEINANRADAEEEAATRIPA-APPHELTEEEK-TPLSAAAHTHPVYCVNVVGTQNAHNLISISTDGK-EIVTYTK-SVSTPSEAGSQDSGDGAVGSR-SELKAELER-EDEEEDDDVVAPKPPIEPEEEK-TLAEINANRADAEEEAATR-ALSEQINIFFDYSGRDLEDKEGEIQAGAK-EAVAPVQEESDLEKK-EIAVGDSEGQIVIYDVGEQIAVPR-TPLSAAAHTHPVYCVNVVGTQNAHNLITVSTDGK-VVSCLDWSSQYPELLVASYNNNEDAPHEPDGVALVWNMK-LAQIREEK-ADAEEEAATR-QQILHSEEFLSFFDHSTR-ETQTPVMAQPK-ICSWSLDMLSHPQDSMELVHK-QFFDER-NDEWAR	21	612	8.41893	9.74115	8.66532	9.98944
SARS_A549_FX	NP_001258753.1	53	11100000000	0.76	25	1	53	HOMO SAPIENS	1	NA	NA	0	25	53	11100000000	0	NP_001258753.1|NP_001182220.2|NP_001258751.1|NP_001258752.1	1+17+29+43+9+9+5+17+2+10+4+40+6+11+6+34+4+68+4+23+7+15+13	1+17+29+43+9+9+5+17+2+10+4+40+6+11+6+34+4+68+4+23+7+15+13|0+50+43+9+9+5+17+2+10+4+40+6+11+6+34+4+68+4+23+7+15+13|0+60+43+9+9+5+17+2+10+4+40+6+11+6+34+4+68+4+23+7+15+13|0+65+43+9+9+5+17+2+10+4+40+6+11+6+34+4+68+4+23+7+15+13	SERPINB6	serpin B6 isoform a GN=SERPINB6	76	76|71|69.2|68.3	NA	25	341.15	25	341.15	341.15|322.16|322.16|322.16	491	491.1	serpin B6 isoform a GN=SERPINB6	/millscripts/multiAlign.pl?numProts=4&seqdb_dir=D%3A%5CSeqDB%5C&database=RefSeq.20180629_Human_ucsc_hg38_cpdbnr_mito_264contams_553smORFs2.SARSCov2.No1ab.NSGorfs.fasta&subgroups=1-1-1-1&scoreUniques=341.15-322.16-322.16-322.16&single=0&accessions=NP_001258753.1|NP_001182220.2|NP_001258751.1|NP_001258752.1&numPeptides=25&peptides=SGGGGDIHQGFQSLLTEVNK-TGTQYLLR-ELNMIIMLPDETTDLR-GNWDEQFDKENTEER-ELTYEK-FVEWTR-LVLVNAVYFR-MDVLAEANGTFALNLLK-ADFSGMSQTDLSLSK-NEEKPVQMMFK-GNWDEQFDK-SCDFLSSFR-TYIGEIFTQILVLPYVGK-KHINTWVAEK-GNTAAQMAQILSFNK-FYQAEMEELDFISAVEK-SFVEVNEEGTEAAAATAAIMMMR-LDMMDEEEVEVSLPR-IAELLSPGSVDPLTR-PVQMMFK-FKLEESYDMESVLR-HINTWVAEK-NLGMTDAFELGK-FVEWTRLDMMDEEEVEVSLPR-FCADHPFLFFIQHSK	21	376	8.7231	10.0453	8.96949	10.2936
SARS_A549_FX	NP_001258758.1	1	10900000	0.175	1	1	1	HOMO SAPIENS	1	NA	NA	0	1	1	10900000	0	NP_001258758.1	0+15+19+74	0+15+19+74	C9orf92	putative uncharacterized protein C9orf92 GN=C9orf92	17.5	17.5	NA	1	4.47	1	4.47	4.47	6372	6372.1	putative uncharacterized protein C9orf92 GN=C9orf92	/millscripts/multiAlign.pl?numProts=1&seqdb_dir=D%3A%5CSeqDB%5C&database=RefSeq.20180629_Human_ucsc_hg38_cpdbnr_mito_264contams_553smORFs2.SARSCov2.No1ab.NSGorfs.fasta&subgroups=1&scoreUniques=4.47&single=1&accessions=NP_001258758.1&numPeptides=1&peptides=RNLKPMNGAWPPARREMAR	7	108	6.19233	7.03743	6.43871	7.28572
SARS_A549_FX	NP_001258766.1	22	2640000000	0.498	13	1	22	HOMO SAPIENS	1	NA	NA	0	13	23	2640000000	0	NP_001258766.1|NP_002893.1	0+35+21+15+78+69+32+49+36	0+35+21+15+78+69+32+49+36|0+35+21+15+78+51+32+49+36	RCN2	reticulocalbin-2 isoform b precursor GN=RCN2	49.8	49.8|52.6	NA	13	205.15	13	205.15	205.15|205.15	1026	1026.1	reticulocalbin-2 isoform b precursor GN=RCN2	/millscripts/multiAlign.pl?numProts=2&seqdb_dir=D%3A%5CSeqDB%5C&database=RefSeq.20180629_Human_ucsc_hg38_cpdbnr_mito_264contams_553smORFs2.SARSCov2.No1ab.NSGorfs.fasta&subgroups=1-1&scoreUniques=205.15-205.15&single=0&accessions=NP_001258766.1|NP_002893.1&numPeptides=13&peptides=NGDGFVSLEEFLGDYR-VIDFDENTALDDAEEESFRK-VIDFDENTALDDAEEESFR-KLSEEEILENPDLFLTSEATDYGR-QQFVEYDK-EALLGVQEDVDEYVK-QLHDDYFYHDEL-KIDLDSDGFLTESELSSWIQMSFK-RSDYDREALLGVQEDVDEYVK-LSEEEILENPDLFLTSEATDYGR-WDPTANEDPEWILVEK-NSDDTVTWDEYNIQMYDR-IDLDSDGFLTESELSSWIQMSFKHYAMQEAK	16	335	8.21748	9.4216	8.46387	9.6699
SARS_A549_FX	NP_001258803.1	9	506000000	0.195	5	1	9	HOMO SAPIENS	1	NA	NA	0	5	9	506000000	0	NP_001258803.1	0+28+16+30+10+28+19+22+15+59+15+142	0+28+16+30+10+28+19+22+15+59+15+142	AAR2	protein AAR2 homolog GN=AAR2	19.5	19.5	NA	5	80.03	5	80.03	80.03	2443	2443.1	protein AAR2 homolog GN=AAR2	/millscripts/multiAlign.pl?numProts=1&seqdb_dir=D%3A%5CSeqDB%5C&database=RefSeq.20180629_Human_ucsc_hg38_cpdbnr_mito_264contams_553smORFs2.SARSCov2.No1ab.NSGorfs.fasta&subgroups=1&scoreUniques=80.03&single=1&accessions=NP_001258803.1&numPeptides=5&peptides=GTEFGIDYNSWEVGPK-ANLQELDQFLGPYPYATLK-QICAFSDVLPVLSMK-MGFFLSLHQR-HSMDLSYALETVLNK	14	384	7.55802	8.70415	7.80441	8.95244
SARS_A549_FX	NP_001258804.1	3	133000000	0.194	3	1	3	HOMO SAPIENS	1	NA	NA	0	3	3	133000000	0	NP_001258804.1	0+155+13+104+33+37+29+15	0+155+13+104+33+37+29+15	CUEDC1	CUE domain-containing protein 1 GN=CUEDC1	19.4	19.4	NA	3	20.97	3	20.97	20.97	4143	4143.1	CUE domain-containing protein 1 GN=CUEDC1	/millscripts/multiAlign.pl?numProts=1&seqdb_dir=D%3A%5CSeqDB%5C&database=RefSeq.20180629_Human_ucsc_hg38_cpdbnr_mito_264contams_553smORFs2.SARSCov2.No1ab.NSGorfs.fasta&subgroups=1&scoreUniques=20.97&single=1&accessions=NP_001258804.1&numPeptides=3&peptides=HQSLGAAASTANLLDDVEGHACDEDFRGR-SSSVAVGNDFGFSSPVPGTGDANPAVSEDALFR-IDALGSGAPTSQR	12	386	7.04467	8.12385	7.29106	8.37214
SARS_A549_FX	NP_001258833.1	4	468000000	0.388	2	1	4	HOMO SAPIENS	1	NA	NA	0	2	4	468000000	0	NP_001258833.1	0+34+21+31+33+20	0+34+21+31+33+20	GSKIP	GSK3B-interacting protein GN=GSKIP	38.8	38.8	NA	2	32.66	2	32.66	32.66	3651	3651.1	GSK3B-interacting protein GN=GSKIP	/millscripts/multiAlign.pl?numProts=1&seqdb_dir=D%3A%5CSeqDB%5C&database=RefSeq.20180629_Human_ucsc_hg38_cpdbnr_mito_264contams_553smORFs2.SARSCov2.No1ab.NSGorfs.fasta&subgroups=1&scoreUniques=32.66&single=1&accessions=NP_001258833.1&numPeptides=2&peptides=VVGYAFDQVDDHLQTPYHETVYSLLDTLSPAYR-LEAEAVVNDVLFAVNNMFVSK	6	139	7.89209	8.67025	8.13848	8.91854
SARS_A549_FX	NP_001258849.1	16	1730000000	0.256	7	1	16	HOMO SAPIENS	1	NA	NA	0	7	52	1660000000	0	NP_001258849.1|NP_001258851.1|NP_055115.1|NP_001258848.1|NP_001258847.1|NP_001258850.1	1+12+51+23+41+8+29	1+12+51+23+41+8+29|1+12+51+23+41+8+50|1+12+51+23+41+8+44|1+12+51+23+53|0+37+23+41+8+44|1+12+65+8+44	SEC11A	signal peptidase complex catalytic subunit SEC11A isoform 4 GN=SEC11A	25.6	25.6|22.7|23.4|24.4|20.2|14.7	NA	7	87.39	7	87.39	87.39|87.39|87.39|73.45|52.83|48.5	2297	2297.1	signal peptidase complex catalytic subunit SEC11A isoform 4 GN=SEC11A	/millscripts/multiAlign.pl?numProts=6&seqdb_dir=D%3A%5CSeqDB%5C&database=RefSeq.20180629_Human_ucsc_hg38_cpdbnr_mito_264contams_553smORFs2.SARSCov2.No1ab.NSGorfs.fasta&subgroups=1-1-1-1-1-1&scoreUniques=87.39-87.39-87.39-73.45-52.83-48.5&single=0&accessions=NP_001258849.1|NP_001258851.1|NP_055115.1|NP_001258848.1|NP_001258847.1|NP_001258850.1&numPeptides=7&peptides=VEDPIR-MLSLDFLDDVRR-GDLLFLTNR-GDLLFLTNRVEDPIR-MLSLDFLDDVR-VGEIVVFR-QGQHWLEK	9	164	8.26587	9.22011	8.51225	9.4684
SARS_A549_FX	NP_001258856.1	2	509000000	0.025	2	1	2	HOMO SAPIENS	1	NA	NA	0	3	3	551000000	0	NP_001258856.1|NP_001258857.1|NP_060046.1|NP_001340998.1|NP_001340999.1	0+239+11+188+20+477+14+386	0+239+11+188+20+477+14+386|0+239+11+188+20+446+14+386|0+239+11+188+20+543+14+386|0+239+11+188+20+812|0+521+14+386	KIF27	kinesin-like protein KIF27 isoform B GN=KIF27	3.3	3.3|3.4|3.2|2.4|1.5	0	2	9.74	3	18.25	18.25|18.25|18.25|13.1|5.15	970	970.2	kinesin-like protein KIF27 isoform B GN=KIF27		67	1335	6.91508	8.74115	7.16146	8.98944
SARS_A549_FX	NP_001258866.1	2	23900000	0.068	2	1	2	HOMO SAPIENS	1	NA	NA	0	2	2	23900000	0	NP_001258866.1|NP_060379.2	0+49+11+122+8+89	0+49+11+122+8+89|0+219+11+122+8+89	RMND1	required for meiotic nuclear division protein 1 homolog isoform 2 GN=RMND1	6.8	6.8|4.2	NA	2	22.02	2	22.02	22.02|22.02	4088	4088.1	required for meiotic nuclear division protein 1 homolog isoform 2 GN=RMND1	/millscripts/multiAlign.pl?numProts=2&seqdb_dir=D%3A%5CSeqDB%5C&database=RefSeq.20180629_Human_ucsc_hg38_cpdbnr_mito_264contams_553smORFs2.SARSCov2.No1ab.NSGorfs.fasta&subgroups=1-1&scoreUniques=22.02-22.02&single=0&accessions=NP_001258866.1|NP_060379.2&numPeptides=2&peptides=IGELFALR-EGDPGTIFFFR	16	279	6.17428	7.3784	6.42066	7.62669
SARS_A549_FX	NP_001258867.1	3	3540000000	0.002	1	1	3	HOMO SAPIENS	1	NA	NA	0	1	3	3540000000	0	NP_001258867.1	0+750+6+2089	0+750+6+2089	MEGF8	multiple epidermal growth factor-like domains protein 8 isoform 1 precursor GN=MEGF8	0.2	0.2	NA	1	8.54	1	8.54	8.54	5201	5201.1	multiple epidermal growth factor-like domains protein 8 isoform 1 precursor GN=MEGF8	/millscripts/multiAlign.pl?numProts=1&seqdb_dir=D%3A%5CSeqDB%5C&database=RefSeq.20180629_Human_ucsc_hg38_cpdbnr_mito_264contams_553smORFs2.SARSCov2.No1ab.NSGorfs.fasta&subgroups=1&scoreUniques=8.54&single=1&accessions=NP_001258867.1&numPeptides=1&peptides=LHVLAR	102	2845	7.5404	9.549	7.78679	9.7973
SARS_A549_FX	NP_001258875.1	1	12700000	0.005	1	1	1	HOMO SAPIENS	1	NA	NA	0	1	1	12700000	0	NP_001258875.1|NP_003053.1	0+57+8+1465	0+57+8+1465|0+57+8+1458	SLIT3	slit homolog 3 protein isoform 1 precursor GN=SLIT3	0.5	0.5|0.5	NA	1	5.21	1	5.21	5.21|5.21	5964	5964.1	slit homolog 3 protein isoform 1 precursor GN=SLIT3	/millscripts/multiAlign.pl?numProts=2&seqdb_dir=D%3A%5CSeqDB%5C&database=RefSeq.20180629_Human_ucsc_hg38_cpdbnr_mito_264contams_553smORFs2.SARSCov2.No1ab.NSGorfs.fasta&subgroups=1-1&scoreUniques=5.21-5.21&single=0&accessions=NP_001258875.1|NP_003053.1&numPeptides=1&peptides=GIPRNAER	66	1530	5.28426	7.1038	5.53064	7.3521
SARS_A549_FX	NP_001258878.1	1	43600000	0.056	1	1	1	HOMO SAPIENS	1	NA	NA	0	1	1	43600000	0	NP_001258878.1|NP_001258879.1|NP_056291.2	0+239+15+11	0+239+15+11|0+231+15+11|0+274+15+11	TPGS2	tubulin polyglutamylase complex subunit 2 isoform 2 GN=TPGS2	5.6	5.6|5.8|5	NA	1	9.53	1	9.53	9.53|9.53|9.53	5077	5077.1	tubulin polyglutamylase complex subunit 2 isoform 2 GN=TPGS2	/millscripts/multiAlign.pl?numProts=3&seqdb_dir=D%3A%5CSeqDB%5C&database=RefSeq.20180629_Human_ucsc_hg38_cpdbnr_mito_264contams_553smORFs2.SARSCov2.No1ab.NSGorfs.fasta&subgroups=1-1-1&scoreUniques=9.53-9.53-9.53&single=0&accessions=NP_001258878.1|NP_001258879.1|NP_056291.2&numPeptides=1&peptides=GPSGPSGPSTSSTSK	14	265	6.49336	7.63949	6.73974	7.88778
SARS_A549_FX	NP_001258898.1	142	126000000000	0.47	37	1	142	HOMO SAPIENS	1	NA	NA	0	62	258	351000000000	0	NP_001258898.1|NP_001258901.1|NP_001258900.1	0+36+71+41+29+3+17+6+16+30+16+10+73+10+41+12+24+3+11+1+25+6+21+2+22+5+20+6+8+18+56+13+27+6+39	0+36+71+41+29+3+17+6+16+30+16+10+73+10+41+12+24+3+11+1+25+6+21+2+22+5+20+6+8+18+56+13+27+6+39|0+36+71+31+29+3+17+6+16+30+16+10+73+10+41+12+24+3+11+1+25+6+21+2+22+5+20+6+8+18+56+13+27+6+39|0+36+33+31+29+3+17+6+16+30+16+10+73+10+41+12+24+3+11+1+25+6+21+2+22+5+20+6+8+18+56+13+27+6+39	HSP90AB1	heat shock protein HSP 90-beta isoform a GN=HSP90AB1	71.2	71.2|72.2|70.7	0	37	663.73	62	1075.31	1075.31|1075.31|989.21	25	25.3	heat shock protein HSP 90-beta isoform a GN=HSP90AB1		32	724	10.0402	11.5453	10.2865	11.7936
SARS_A549_FX	NP_001258906.1	2	8420000	0.061	2	1	2	HOMO SAPIENS	1	NA	NA	0	7	12	1710000000	0	NP_001258906.1|NP_001258908.1|NP_001269234.1|NP_001269235.1	0+142+29+1+16+7+15+12+7+47+10+68+16+56	0+142+29+1+16+7+15+12+7+47+10+68+16+56|0+65+29+1+16+7+15+12+7+47+10+68+16+56|0+48+29+1+16+7+15+12+7+47+10+68+16+56|0+68+29+1+16+7+15+12+7+47+10+68+16+56	STK25	serine/threonine-protein kinase 25 isoform 1 GN=STK25	21.8	21.8|26.6|28|26.4	0	2	9.89	7	74.24	74.24|74.24|74.24|74.24	790	790.3	serine/threonine-protein kinase 25 isoform 1 GN=STK25		18	426	7.97772	9.233	8.22411	9.48129
SARS_A549_FX	NP_001258928.1	18	545000000	0.071	12	1	18	HOMO SAPIENS	1	NA	NA	0	12	18	545000000	0	NP_001258928.1|NP_001258929.1|NP_001258930.1|NP_001317543.1|NP_212132.2|NP_001258931.1	0+188+11+218+12+132+15+305+12+147+19+334+14+271+10+138+7+40+10+14+18+14+12+12+13+163	0+188+11+218+12+132+15+305+12+147+19+334+14+271+10+138+7+40+10+14+18+14+12+12+13+163|0+188+11+218+12+132+15+305+12+116+19+334+14+271+10+140+7+40+10+14+18+14+12+12+13+163|0+188+11+218+12+132+15+305+12+116+19+334+14+271+10+138+7+40+10+14+18+14+12+12+13+163|0+188+11+218+12+132+15+305+12+147+19+334+14+271+10+140+7+40+10+14+18+14+12+12+13+163|0+188+11+218+12+132+15+305+12+116+19+334+14+280+10+140+7+40+10+14+18+14+12+12+13+163|0+188+11+218+12+132+15+56	DOCK7	dedicator of cytokinesis protein 7 isoform 1 GN=DOCK7	7.1	7.1|7.2|7.2|7.1|7.2|6	NA	11	93.33	12	103.61	103.61|103.61|103.61|103.61|103.61|23.41	2034	2034.1	dedicator of cytokinesis protein 7 isoform 1 GN=DOCK7	/millscripts/multiAlign.pl?numProts=7&seqdb_dir=D%3A%5CSeqDB%5C&database=RefSeq.20180629_Human_ucsc_hg38_cpdbnr_mito_264contams_553smORFs2.SARSCov2.No1ab.NSGorfs.fasta&subgroups=1-1-1-1-1-1-2&scoreUniques=103.61-103.61-103.61-103.61-103.61-23.41-16&single=0&accessions=NP_001258928.1|NP_001258929.1|NP_001258930.1|NP_001317543.1|NP_212132.2|NP_001258931.1|NP_065863.2&numPeptides=13&peptides=AKLEEAILGSIGAR-LTWLQNMAGK-FMYCTPFTLDGR-AYIQITYVEPYFDTYEMK-SAVRPASLNLNR-GSWACSIFDLK-DLVEFPADDLELLLQPR-DSTEVEISTGER-NLLYIYPQSLNFANR-FGEDVVEVIK-TILTTSHAFPYIK-MFGTYFR-FMDDIAALVSTIASDIVSR	96	2129	6.75413	8.7364	7.00051	8.98469
SARS_A549_FX	NP_001258941.1	13	394000000	0.171	9	1	13	HOMO SAPIENS	1	NA	NA	0	9	13	394000000	0	NP_001258941.1	0+66+11+144+10+71+8+147+10+5+10+14+14+5+31+1	0+66+11+144+10+71+8+147+10+5+10+14+14+5+31+1	ITPRIP	inositol 1,4,5-trisphosphate receptor-interacting protein precursor GN=ITPRIP	17.1	17.1	NA	9	105.4	9	105.4	105.4	2007	2007.1	inositol 1,4,5-trisphosphate receptor-interacting protein precursor GN=ITPRIP	/millscripts/multiAlign.pl?numProts=1&seqdb_dir=D%3A%5CSeqDB%5C&database=RefSeq.20180629_Human_ucsc_hg38_cpdbnr_mito_264contams_553smORFs2.SARSCov2.No1ab.NSGorfs.fasta&subgroups=1&scoreUniques=105.4&single=1&accessions=NP_001258941.1&numPeptides=9&peptides=WFQTALTR-KLHHFFIGNR-LHHFFIGNR-AEPLNLFRPFVLQR-FHPELWCSGR-LHELLCFLEK-TLDSFYEMLK-EALEQVAEEGR-NAPALISEYSLHVPSDQPTPK	26	547	7.18052	8.5955	7.42691	8.84379
SARS_A549_FX	NP_001258965.1	3	21000000	0.016	1	1	3	HOMO SAPIENS	1	NA	NA	0	1	3	21000000	0	NP_001258965.1	0+28+8+457	0+28+8+457	LRRC14	leucine-rich repeat-containing protein 14 GN=LRRC14	1.6	1.6	NA	1	11.2	1	11.2	11.2	4867	4867.1	leucine-rich repeat-containing protein 14 GN=LRRC14	/millscripts/multiAlign.pl?numProts=1&seqdb_dir=D%3A%5CSeqDB%5C&database=RefSeq.20180629_Human_ucsc_hg38_cpdbnr_mito_264contams_553smORFs2.SARSCov2.No1ab.NSGorfs.fasta&subgroups=1&scoreUniques=11.2&single=1&accessions=NP_001258965.1&numPeptides=1&peptides=ELFPLLFK	24	493	5.94201	7.32222	6.18839	7.57051
SARS_A549_FX	NP_001258971.1	13	1060000000	0.225	8	1	13	HOMO SAPIENS	1	NA	NA	0	8	13	1060000000	0	NP_001258971.1|NP_001258973.1|NP_001258989.1|NP_003152.1|NP_001258972.1	0+85+10+154+26+11+12+14+50+40+6+19+9+66	0+85+10+154+26+11+12+14+50+40+6+19+9+66|0+32+10+177+26+11+12+14+50+40+6+19+9+66|0+62+10+177+26+11+12+14+50+40+6+19+9+66|0+85+10+177+26+11+12+14+50+40+6+19+9+66|0+85+10+177+26+11+12+14+50+40+6+20	RPS6KB1	ribosomal protein S6 kinase beta-1 isoform b GN=RPS6KB1	22.5	22.5|23.9|22.5|21.5|23	NA	8	96.41	8	96.41	96.41|96.41|96.41|96.41|82.03	2144	2144.1	ribosomal protein S6 kinase beta-1 isoform b GN=RPS6KB1	/millscripts/multiAlign.pl?numProts=5&seqdb_dir=D%3A%5CSeqDB%5C&database=RefSeq.20180629_Human_ucsc_hg38_cpdbnr_mito_264contams_553smORFs2.SARSCov2.No1ab.NSGorfs.fasta&subgroups=1-1-1-1-1&scoreUniques=96.41-96.41-96.41-96.41-82.03&single=0&accessions=NP_001258971.1|NP_001258973.1|NP_001258989.1|NP_003152.1|NP_001258972.1&numPeptides=8&peptides=KVEPPFKPLLQSEEDVSQFDSK-IRPECFELLR-LGAGPGDAGEVQAHPFFR-AVDWWSLGALMYDMLTGAPPFTGENR-LNLPPYLTQEAR-FSPGDFWGR-FSFEPK-HINWEELLAR	19	502	7.74655	9.02531	7.99294	9.2736
SARS_A549_FX	NP_001258978.1	78	17600000000	0.612	38	1	78	HOMO SAPIENS	1	NA	NA	0	39	84	65200000000	0	NP_001258978.1|NP_057376.2	0+34+16+11+12+4+47+4+15+24+28+4+6+18+28+22+6+8+28+7+7+6+25+2+6+3+7+8+27+3+20+6+23+27+42+11+21+15+13+11+29+5+7+5	0+34+16+11+12+4+47+4+15+24+28+4+6+18+28+22+6+8+28+7+7+6+25+2+6+3+7+8+27+3+20+6+23+27+42+11+21+15+13+11+29+5+7+5|0+87+16+11+12+4+47+4+15+24+28+4+6+18+28+22+6+8+28+7+7+6+25+2+6+3+7+8+27+3+20+6+23+27+42+11+21+15+13+11+29+5+7+5	TRAP1	heat shock protein 75 kDa, mitochondrial isoform 2 GN=TRAP1	63.4	63.4|58.6	0	38	497.09	39	517.74	517.74|517.74	25	25.4	heat shock protein 75 kDa, mitochondrial isoform 2 GN=TRAP1		29	651	9.35185	10.8142	9.59823	11.0625
SARS_A549_FX	NP_001259000.1	1	87200000	0.056	1	1	1	HOMO SAPIENS	1	NA	NA	0	1	1	87200000	0	NP_001259000.1|NP_003907.3	0+32+9+119	0+32+9+119|0+32+9+116	AP1S2	AP-1 complex subunit sigma-2 isoform 1 GN=AP1S2	5.6	5.6|5.7	NA	1	6.98	1	6.98	6.98|6.98	5434	5434.1	AP-1 complex subunit sigma-2 isoform 1 GN=AP1S2	/millscripts/multiAlign.pl?numProts=2&seqdb_dir=D%3A%5CSeqDB%5C&database=RefSeq.20180629_Human_ucsc_hg38_cpdbnr_mito_264contams_553smORFs2.SARSCov2.No1ab.NSGorfs.fasta&subgroups=1-1&scoreUniques=6.98-6.98&single=0&accessions=NP_001259000.1|NP_003907.3&numPeptides=1&peptides=ELVQTVLAR	9	160	6.98627	7.94052	7.23266	8.18881
SARS_A549_FX	NP_001263206.1	6	67700000	0.061	6	1	6	HOMO SAPIENS	1	NA	NA	0	6	6	67700000	0	NP_001263206.1|NP_001268400.1|NP_001332800.1|NP_001332801.1|NP_001332802.1|NP_001332803.1|NP_001332804.1|NP_001332805.1|NP_001332806.1|NP_001332807.1|NP_056031.2	0+6+16+196+11+199+10+268+11+169+12+307+17+21	0+6+16+196+11+199+10+268+11+169+12+307+17+21|0+6+16+196+11+199+10+268+11+184+12+327+17+21|0+6+16+196+11+199+10+268+11+169+12+249+17+21|0+6+16+196+11+199+10+268+11+184+12+249+17+21|0+6+16+196+11+199+10+267+11+169+12+307+17+21|0+6+16+196+11+199+10+268+11+169+12+228+17+21|0+6+16+196+11+199+10+268+11+169+12+188+17+21|0+6+16+196+11+199+10+268+11+169+12+246+17+21|0+6+16+196+11+199+10+267+11+169+12+188+17+21|0+6+16+196+11+199+10+267+11+169+12+246+17+21|0+6+16+196+11+199+10+268+11+169+12+286+17+21	PPIP5K2	inositol hexakisphosphate and diphosphoinositol-pentakisphosphate kinase 2 isoform 1 GN=PPIP5K2	6.1	6.1|6|6.4|6.4|6.1|6.6|6.8|6.5|6.8|6.5|6.3	NA	6	50.16	6	50.16	50.16|50.16|50.16|50.16|50.16|50.16|50.16|50.16|50.16|50.16|50.16	3131	3131.1	inositol hexakisphosphate and diphosphoinositol-pentakisphosphate kinase 2 isoform 1 GN=PPIP5K2	/millscripts/multiAlign.pl?numProts=11&seqdb_dir=D%3A%5CSeqDB%5C&database=RefSeq.20180629_Human_ucsc_hg38_cpdbnr_mito_264contams_553smORFs2.SARSCov2.No1ab.NSGorfs.fasta&subgroups=1-1-1-1-1-1-1-1-1-1-1&scoreUniques=50.16-50.16-50.16-50.16-50.16-50.16-50.16-50.16-50.16-50.16-50.16&single=0&accessions=NP_001263206.1|NP_001268400.1|NP_001332800.1|NP_001332801.1|NP_001332802.1|NP_001332803.1|NP_001332804.1|NP_001332805.1|NP_001332806.1|NP_001332807.1|NP_056031.2&numPeptides=6&peptides=SSVYSPESNVR-FHVELHFSPGAK-FFVGPEDTEINPGNYR-LEKDFKTKNGR-QLQEVLDIAR-PATSGPSSAVVPNTSSR	55	1243	6.09023	7.83059	6.33661	8.07888
SARS_A549_FX	NP_001263218.1	30	7040000000	0.49	18	1	30	HOMO SAPIENS	1	NA	NA	0	18	30	7040000000	0	NP_001263218.1|NP_001263219.1	1+32+64+19+19+12+76+10+12+91+22+24	1+32+64+19+19+12+76+10+12+91+22+24|1+32+64+19+19+12+76+10+12+73+20	PRKAR1A	cAMP-dependent protein kinase type I-alpha regulatory subunit isoform a GN=PRKAR1A	49	49|43	NA	16	202.31	18	215.05	215.05|168.51	969	969.1	cAMP-dependent protein kinase type I-alpha regulatory subunit isoform a GN=PRKAR1A	/millscripts/multiAlign.pl?numProts=3&seqdb_dir=D%3A%5CSeqDB%5C&database=RefSeq.20180629_Human_ucsc_hg38_cpdbnr_mito_264contams_553smORFs2.SARSCov2.No1ab.NSGorfs.fasta&subgroups=1-1-2&scoreUniques=215.05-168.51-25.17&single=0&accessions=NP_001263218.1|NP_001263219.1|NP_001158230.1&numPeptides=19&peptides=VLGPCSDILK-VLGPCSDILKR-SLRECELYVQK-LTVADALEPVQFEDGEK-HNIQALLK-RGAISAEVYTEEDAASYVR-GAISAEVYTEEDAASYVR-NIQQYNSFVSLSV-MESGSTAASEEAR-VSILESLDKWER-SENEEFVEVGR-LGPSDYFGEIALLMNRPR-NVLFSHLDDNER-RSENEEFVEVGR-LWGIDRDSYR-MYEEFLSK-IVVQGEPGDEFFIILEGSAAVLQR-VSILESLDK-LTVADALEPVQFEDGQK	16	381	8.64345	9.84757	8.88984	10.0959
SARS_A549_FX	NP_001263222.1	1	8580000	0.029	1	1	1	HOMO SAPIENS	1	NA	NA	0	1	1	8580000	0	NP_001263222.1|NP_001263223.1|NP_009115.2	0+358+17+208	0+358+17+208|0+358+17+140|0+358+17+1129	NISCH	nischarin isoform 2 GN=NISCH	2.9	2.9|3.3|1.1	NA	1	6.65	1	6.65	6.65|6.65|6.65	5500	5500.1	nischarin isoform 2 GN=NISCH	/millscripts/multiAlign.pl?numProts=3&seqdb_dir=D%3A%5CSeqDB%5C&database=RefSeq.20180629_Human_ucsc_hg38_cpdbnr_mito_264contams_553smORFs2.SARSCov2.No1ab.NSGorfs.fasta&subgroups=1-1-1&scoreUniques=6.65-6.65-6.65&single=0&accessions=NP_001263222.1|NP_001263223.1|NP_009115.2&numPeptides=1&peptides=TLNLAGNLLESLSGLHK	23	583	5.57176	6.93349	5.81814	7.18178
SARS_A549_FX	NP_001263236.1	13	800000000	0.605	7	1	13	HOMO SAPIENS	1	NA	NA	0	7	13	800000000	0	NP_001263236.1|NP_001263248.1|NP_001171986.1|NP_001263240.1	0+18+39+3+8+14+19+2+60+45	0+18+39+3+8+14+19+2+60+45|0+80+39+3+8+14+19+2+60+45|0+18+39+3+8+151|0+18+39+124	NOL3	nucleolar protein 3 isoform MYP GN=NOL3	60.5	60.5|46.6|21.4|21.5	NA	7	128.36	7	128.36	128.36|128.36|65.87|53.12	1699	1699.1	nucleolar protein 3 isoform MYP GN=NOL3	/millscripts/multiAlign.pl?numProts=4&seqdb_dir=D%3A%5CSeqDB%5C&database=RefSeq.20180629_Human_ucsc_hg38_cpdbnr_mito_264contams_553smORFs2.SARSCov2.No1ab.NSGorfs.fasta&subgroups=1-1-1-1&scoreUniques=128.36-128.36-65.87-53.12&single=0&accessions=NP_001263236.1|NP_001263248.1|NP_001171986.1|NP_001263240.1&numPeptides=7&peptides=TAGAPDPAWDWQHVGPGYR-GVLTGPEYEALDALPDAER-ASDPDEAGGPEGSEAVQSGTPEEPEPELEAEASK-LVETLQADSGLLLDALLAR-SYDPPCPGHWTPEAPGSGTTCPGLPR-GVLTGPEYEALDALPDAERR-LLLLVQGK	9	208	7.94885	8.90309	8.19523	9.15138
SARS_A549_FX	NP_001263302.1	1	2530000	0.061	1	1	1	HOMO SAPIENS	1	NA	NA	0	2	2	11800000	0	NP_001263302.1|NP_996888.1	0+214+10+36+19+31	0+214+10+36+19+31|0+155+10+36+19+31	USF1	upstream stimulatory factor 1 isoform 1 GN=USF1	9.3	9.3|11.5	0	1	4.36	2	16.6	16.6|16.6	3923	3923.2	upstream stimulatory factor 1 isoform 1 GN=USF1		7	310	6.22678	7.07188	6.47317	7.32018
SARS_A549_FX	NP_001263309.1	7	349000000	0.085	6	1	7	HOMO SAPIENS	1	NA	NA	0	6	7	349000000	0	NP_001263309.1	0+147+8+208+20+307+13+58+21+40+11+18	0+147+8+208+20+307+13+58+21+40+11+18	ESF1	ESF1 homolog GN=ESF1	8.5	8.5	NA	6	55.03	6	55.03	55.03	2992	2992.1	ESF1 homolog GN=ESF1	/millscripts/multiAlign.pl?numProts=1&seqdb_dir=D%3A%5CSeqDB%5C&database=RefSeq.20180629_Human_ucsc_hg38_cpdbnr_mito_264contams_553smORFs2.SARSCov2.No1ab.NSGorfs.fasta&subgroups=1&scoreUniques=55.03&single=1&accessions=NP_001263309.1&numPeptides=6&peptides=IDSNISPK-DGTSPEEEIEIER-FQAMYTSHLFNLDPSDPNFKK-SIDPALSMLIK-DLLALFNSFKPK-GGVIFSVK	37	851	6.97462	8.54283	7.22101	8.79112
SARS_A549_FX	NP_001263347.1	47	5620000000	0.299	38	1	47	HOMO SAPIENS	1	NA	NA	0	38	48	5620000000	0	NP_001263347.1|NP_055681.1	0+22+10+1+107+48+41+78+11+28+45+97+40+4+32+207+25+150+34+20+28+18+10+142+16+21+11+56+12+53+14+63+51+8+15+121+13+33+12+24+12+215+19+47+35+8+32+14+8+26+13+12+42+70+12+48	0+22+10+1+107+48+41+78+11+28+45+97+40+4+32+207+25+150+34+20+28+18+10+142+16+21+11+56+12+53+14+63+51+8+15+121+13+33+12+24+12+215+19+47+35+8+32+14+8+26+13+12+42+70+12+48|0+22+10+1+107+48+41+78+11+28+45+97+40+4+32+207+25+150+34+20+28+18+10+142+16+21+11+56+12+53+14+63+51+8+15+121+13+33+12+24+12+215+19+47+35+8+32+14+8+26+13+12+42+48+12+93	SEC16A	protein transport protein Sec16A isoform 2 GN=SEC16A	29.9	29.9|29.6	NA	38	460.87	38	460.87	460.87|460.87	270	270.1	protein transport protein Sec16A isoform 2 GN=SEC16A	/millscripts/multiAlign.pl?numProts=2&seqdb_dir=D%3A%5CSeqDB%5C&database=RefSeq.20180629_Human_ucsc_hg38_cpdbnr_mito_264contams_553smORFs2.SARSCov2.No1ab.NSGorfs.fasta&subgroups=1-1&scoreUniques=460.87-460.87&single=0&accessions=NP_001263347.1|NP_055681.1&numPeptides=38&peptides=HLLQEAR-HGAVCHTGAPDATLHTVHPDSVSSSYSSR-TLENPVNVYNPSHSDSLASQQSVASHPR-AGSALPGFANSPAGSTSVVLVPPAHGTLVPDGNK-GLANPEPAPEPK-LSGSARPQELVGTFIQQEVGKPEDEASGSFFK-EHSAFGDRPEKR-QGYPEGYYSSK-ADSGPTQPPLSLSPAPETK-QALQSTPLGSSSK-TVPDSEAPPGWDR-SSLSSHSHQSQIYR-FGPGGQLIK-TMATMGDTLASR-SVFWASSPYR-DAQGQPGLER-TVQAAPPALPGPPGAPVNMYSRRAAGTRARYVDVLNPSGTQR-DSSQGPCEPLPGPLTQPR-RANNNAAVAPTTCPLQPVTDPFAFSR-YGPLPGPAVPR-YVDVLNPSGTQR-GGIGASENLENPPK-SSPPVLQGPAPAGFSQHPGLLVPHTHAR-NGLWGHALLLASK-LLPSAPQTLPDGPLASPAR-VIPNLPSEGQPALVEVHSMEALLQHTSEQEEMR-MPAASTCCGDEK-THHPLGAGAGSGCAPLEADSGASGALAMFFQGGETENEENLSSEK-QNPHDGVVTPAASPSLPQPGLQMPGQWGPVQGGPQPSGQHR-SPDPGIVPQEAPVGNSLSELSEENFDGK-KGESWFFR-FSVPHVCAR-YRPYDGAASAYAQNYR-AHASPFSGALTPSAPPGPEMNR-NQWVNLNEPEEEK-IVNHWASPELR-DDTHKVDVINFAQNK-NPSSAAPVQSR	74	2334	7.8805	9.74974	8.12689	9.99803
SARS_A549_FX	NP_001263408.1	63	14400000000	0.517	35	1	63	HOMO SAPIENS	1	NA	NA	0	35	63	14400000000	0	NP_001263408.1|NP_004784.2|NP_001263409.1	0+84+6+4+45+15+14+12+9+45+59+11+6+18+9+31+66+2+11+6+12+17+13+3+10+9+85+6+16+2+11+25+29+67+29+23+14+52+19	0+84+6+4+45+15+14+12+9+45+59+11+6+18+9+31+66+2+11+6+12+17+13+3+10+9+85+6+16+2+11+25+29+67+29+23+14+52+19|0+148+6+4+45+15+14+12+9+45+59+11+6+18+9+31+66+2+11+6+12+17+13+3+10+9+85+6+16+2+11+25+29+67+29+23+14+52+19|0+22+14+12+9+45+59+11+6+18+9+31+66+2+11+6+12+17+13+3+10+9+85+6+16+2+11+25+29+67+29+23+14+52+19	LONP1	lon protease homolog, mitochondrial isoform 2 GN=LONP1	51.7	51.7|48.2|53.9	NA	35	479.58	35	479.58	479.58|479.58|422.67	250	250.1	lon protease homolog, mitochondrial isoform 2 GN=LONP1	/millscripts/multiAlign.pl?numProts=3&seqdb_dir=D%3A%5CSeqDB%5C&database=RefSeq.20180629_Human_ucsc_hg38_cpdbnr_mito_264contams_553smORFs2.SARSCov2.No1ab.NSGorfs.fasta&subgroups=1-1-1&scoreUniques=479.58-479.58-422.67&single=0&accessions=NP_001263408.1|NP_004784.2|NP_001263409.1&numPeptides=35&peptides=YSNENLDLAR-VLFICTANVTDTIPEPLRDR-DIIALNPLYR-LGLLDNHSSEFNVTR-QNLAMTGEVSLTGK-ALCGLDESK-IVSGEAESVEVTPENLQDFVGKPVFTVER-EAEDELSAR-ILCFYGPPGVGK-GYQGDPSSALLELLDPEQNANFLDHYLDVPVDLSK-ILEFIAVSQLR-MEMINVSGYVAQEK-TIRDIIALNPLYR-FSVGGMTDVAEIK-YLLQEQLK-KYLLQEQLK-TENPLILIDEVDKIGR-DDSNESDVVESLDEIYHTGTFAQIHEMQDLGDK-QLEVEPEEPEAENK-ESVLQMMQAGQR-HVMDVVDEELSK-LSSDVLTLLIK-VVDNPIYLSDMGAALTGAESHELQDVLEETNIPK-AQAVLEEDHYGMEDVK-TYVGAMPGK-EFELSK-YLVPQAR-AFLMQHAPANDYLVTSHIHLHVPEGATPK-NYLDWLTSIPWGK-RDDSNESDVVESLDEIYHTGTFAQIHEMQDLGDK-RTYVGAMPGK-EIFDIAFPDEQAEALAVER-TENPLILIDEVDK-LVELLR-LAQPYVGVFLK	39	895	8.5673	10.1584	8.81368	10.4067
SARS_A549_FX	NP_001263651.1	2	718000000	0.031	1	1	2	HOMO SAPIENS	1	NA	NA	0	1	2	718000000	0	NP_001263651.1	0+81+7+133	0+81+7+133	C11orf74	uncharacterized protein C11orf74 isoform a GN=C11orf74	3.1	3.1	NA	1	4.53	1	4.53	4.53	6339	6339.1	uncharacterized protein C11orf74 isoform a GN=C11orf74	/millscripts/multiAlign.pl?numProts=1&seqdb_dir=D%3A%5CSeqDB%5C&database=RefSeq.20180629_Human_ucsc_hg38_cpdbnr_mito_264contams_553smORFs2.SARSCov2.No1ab.NSGorfs.fasta&subgroups=1&scoreUniques=4.53&single=1&accessions=NP_001263651.1&numPeptides=1&peptides=NKTIFLR	7	221	8.01103	8.85612	8.25741	9.10442
SARS_A549_FX	NP_001263991.1	9	627000000	0.467	8	1	9	HOMO SAPIENS	1	NA	NA	0	8	9	627000000	0	NP_001263991.1|NP_001263990.1|NP_001263993.1|NP_001263997.1|NP_001263992.1|NP_001263994.1|NP_001263996.1	0+6+14+8+28+36+27+9+8+7+13+29+19+16+27+44	0+6+14+8+28+36+27+9+8+7+13+29+19+16+27+44|0+32+14+8+28+36+27+9+8+74+19+16+27+44|0+6+14+8+28+36+27+9+8+31+27+44|0+6+14+8+28+36+27+9+8+45+27+44|0+6+14+8+28+36+27+9+8+107|0+6+14+8+28+36+27+9+8+82|0+42+27+9+8+7+13+44+27+44	MFF	mitochondrial fission factor isoform b GN=MFF	46.7	46.7|35.9|43.6|41.2|31.6|35.3|33.9	NA	8	94.75	8	94.75	94.75|87.04|67.77|67.77|55.03|55.03|44.26	2172	2172.1	mitochondrial fission factor isoform b GN=MFF	/millscripts/multiAlign.pl?numProts=7&seqdb_dir=D%3A%5CSeqDB%5C&database=RefSeq.20180629_Human_ucsc_hg38_cpdbnr_mito_264contams_553smORFs2.SARSCov2.No1ab.NSGorfs.fasta&subgroups=1-1-1-1-1-1-1&scoreUniques=94.75-87.04-67.77-67.77-55.03-55.03-44.26&single=0&accessions=NP_001263991.1|NP_001263990.1|NP_001263993.1|NP_001263997.1|NP_001263992.1|NP_001263994.1|NP_001263996.1&numPeptides=8&peptides=RAYQQILDVLDENRRPVLR-AYQQILDVLDENRRPVLR-SMSENAVR-NDSLVTPSPQQAR-VLTLSERPLDFLDLERPPTTPQNEEIR-YGISNIDTTIEGTSDDLTVVDAASLRR-VAPPNADLEQGFQEGVPNASVIMQVPER-IQYEMEYTEGISQR	13	291	7.68332	8.79727	7.92971	9.04556
SARS_A549_FX	NP_001264.2	91	6320000000	0.404	54	1	91	HOMO SAPIENS	1	NA	NA	0	54	91	6320000000	0	NP_001264.2|NP_001284482.1|NP_001350535.1	0+132+41+6+13+264+36+112+7+3+12+19+23+46+43+18+17+25+12+68+59+13+14+9+24+35+6+11+37+22+32+32+15+14+32+4+44+19+12+65+23+3+24+11+8+30+8+12+14+36+16+3+22+18+57+14+22+31+23+16+50+18+10+30+17	0+132+41+6+13+264+36+112+7+3+12+19+23+46+43+18+17+25+12+68+59+13+14+9+24+35+6+11+37+22+32+32+15+14+32+4+44+19+12+65+23+3+24+11+8+30+8+12+14+36+16+3+22+18+57+14+22+31+23+16+50+18+10+30+17|0+125+41+6+13+264+36+112+7+3+12+19+23+46+43+18+17+25+12+68+59+13+14+9+24+35+6+11+37+22+32+32+15+14+32+4+44+19+12+65+23+3+24+11+8+30+8+12+14+36+16+3+22+18+57+14+22+31+23+16+50+18+10+30+17|0+132+41+6+13+251+36+112+7+3+12+19+23+46+43+18+17+25+12+68+59+13+14+9+24+35+6+11+37+22+32+32+15+14+32+4+44+19+12+65+23+3+24+11+8+30+8+12+14+36+16+3+22+18+12+2+45+14+22+31+23+16+50+19+10+30+17	CHD4	chromodomain-helicase-DNA-binding protein 4 isoform 1 GN=CHD4	40.4	40.4|40.5|40.6	NA	41	538.16	54	670.12	670.12|670.12|670.12	105	105.1	chromodomain-helicase-DNA-binding protein 4 isoform 1 GN=CHD4	/millscripts/multiAlign.pl?numProts=7&seqdb_dir=D%3A%5CSeqDB%5C&database=RefSeq.20180629_Human_ucsc_hg38_cpdbnr_mito_264contams_553smORFs2.SARSCov2.No1ab.NSGorfs.fasta&subgroups=1-1-1-2-2-2-99&scoreUniques=670.12-670.12-670.12-252.82-252.82-252.82-231.13&single=0&accessions=NP_001264.2|NP_001284482.1|NP_001350535.1|NP_001005271.2|NP_001005273.1|NP_005843.2|NP_056372.1&numPeptides=66&peptides=DGGELLCCDTCPSSYHIHCLNPPLPEIPNGEWLCPR-ENEFSFEDNAIR-AAYLNLSQEPAHPAMALHAR-EVMLQNGETPK-TELIVR-AFLNAVMR-HHYEQQQEDLAR-LHDMLGPHMLR-IDGGITGNMR-AFLNAIMR-LPSGAYEGGALIK-AYVSLFMR-GGGNQVSLLNVVMDLK-GGGNQVSLLNIMMDLKK-AGGLGINLATADTVIIYDSDWNPHNDIQAFSR-FGIKPEWMTVHR-KLHDLLGPHMLR-FGTEELFKDEATDGGGDNKEGEDSSVIHYDDK-FGTEELFKDEATDGGGDNK-LLLTGTPLQNNLEELFHLLNFLTPER-SAIDLTPIVVEDKEEKKEEEEKK-YGMPPQDAFTTQWLVR-IGVMSLIR-MLDLLEDFLEHEGYKYER-FAEMEER-KLHDMLGPHMLR-SSAQLLEDWGMEDIDHVFSEEDYR-EDQIKK-FAEVECLAESHQHLSK-AAYLNMSEDPSHPSMALNTR-FSWAQGTDTILADEMGLGK-VLIFSQMTK-LLPSALGVK-IGVMSLVK-GAADVEKVEEK-FMFNIADGGFTELHSLWQNEER-LLLLQK-VELSPMQK-QPEYLDATGGTLHPYQMEGLNWLR-VGGNIEVLGFNAR-MMLTHLVVRPGLGSK-ERTEEPMETEPK-YAILNEPFK-FHNLEGFLEEFADIAK-LLEQALVIEEQLRR-FMFNIADGGFTELHTLWQNEER-RAAYLNLSQEPAHPAMALHAR-NFEALNAR-LANRAPEPTPQQVAQQQ-DKPLPPLLAR-EMVGALVSDGLDR-QLEELLSDMK-STAPETAIECTQAPAPASEDEK-VAQYVVREEEMGEEEEVER-YGIKPEWMMIHR-LLEQALVIEEQLR-DLPYDQASWESEDVEIQDYDLFK-GPFLVSAPLSTIINWER-METEADAPSPAPSLGER-LLDRNQDETEDTELQGMNEYLSSFK-KEEEEEEDDDDDSKEPK-YAILNEPFKGEMNR-WQDIQNDPR-IEENSLKEEESIEGEK-AFSQFVRPLIAAK-WSMPELAEVEENKK	83	1912	7.88164	9.80072	8.12802	10.049
SARS_A549_FX	NP_001264004.1	1	601000000	0.008	1	1	1	HOMO SAPIENS	1	NA	NA	0	1	1	601000000	0	NP_001264004.1	0+1048+12+286	0+1048+12+286	ZNF541	zinc finger protein 541 GN=ZNF541	0.8	0.8	NA	1	5.63	1	5.63	5.63	5787	5787.1	zinc finger protein 541 GN=ZNF541	/millscripts/multiAlign.pl?numProts=1&seqdb_dir=D%3A%5CSeqDB%5C&database=RefSeq.20180629_Human_ucsc_hg38_cpdbnr_mito_264contams_553smORFs2.SARSCov2.No1ab.NSGorfs.fasta&subgroups=1&scoreUniques=5.63&single=1&accessions=NP_001264004.1&numPeptides=1&peptides=ISIEPHINIGSR	57	1346	7.023	8.77887	7.26938	9.02717
SARS_A549_FX	NP_001264128.1	2	312000000	0.263	1	1	2	HOMO SAPIENS	1	NA	NA	0	1	2	312000000	0	NP_001264128.1|NP_001264129.1|NP_054903.1	0+21+20+35	0+21+20+35|0+84+20+33|0+84+20+35	CNIH4	protein cornichon homolog 4 isoform 4 GN=CNIH4	26.3	26.3|14.5|14.3	NA	1	18.41	1	18.41	18.41|18.41|18.41	4302	4302.1	protein cornichon homolog 4 isoform 4 GN=CNIH4	/millscripts/multiAlign.pl?numProts=3&seqdb_dir=D%3A%5CSeqDB%5C&database=RefSeq.20180629_Human_ucsc_hg38_cpdbnr_mito_264contams_553smORFs2.SARSCov2.No1ab.NSGorfs.fasta&subgroups=1-1-1&scoreUniques=18.41-18.41-18.41&single=0&accessions=NP_001264128.1|NP_001264129.1|NP_054903.1&numPeptides=1&peptides=YIMVPSGNMGVFDPTEIHNR	3	76	8.01703	8.49415	8.26342	8.74245
SARS_A549_FX	NP_001264152.1	114	114000000000	0.909	23	1	114	HOMO SAPIENS	1	NA	NA	0	23	114	114000000000	0	NP_001264152.1|NP_001264153.1	0+1+11+8+134+6+36+3	0+1+11+8+134+6+36+3|0+25+8+8+134+6+36+3	TAGLN2	transgelin-2 isoform b GN=TAGLN2	90.9	90.9|80.9	NA	22	358.87	23	374.93	374.93|359.91	404	404.1	transgelin-2 isoform b GN=TAGLN2	/millscripts/multiAlign.pl?numProts=3&seqdb_dir=D%3A%5CSeqDB%5C&database=RefSeq.20180629_Human_ucsc_hg38_cpdbnr_mito_264contams_553smORFs2.SARSCov2.No1ab.NSGorfs.fasta&subgroups=1-1-2&scoreUniques=374.93-359.91-24.12&single=0&accessions=NP_001264152.1|NP_001264153.1|NP_001008273.1&numPeptides=24&peptides=NVIGLQMGTNR-ANRGPAYGLSR-DDGLFSGDPNWFPK-GPAYGLSR-TLMNLGGLAVARDDGLFSGDPNWFPK-IQASTMAFK-QMEQISQFLQAAER-KDVGRPQPGRENFQNWLK-DGTVLCELINALYPEGQAPVKK-TLMNLGGLAVAR-NFSDNQLQEGK-DDGLFSGDPNWFPKK-GASQAGMTGYGMPR-KIQASTMAFK-DVGRPQPGR-QYDADLEQILIQWITTQCRK-DVGRPQPGRENFQNWLK-YGINTTDIFQTVDLWEGK-TLMNLGGLAVARDDGLFSGDPNWFPKK-DGTVLCELINALYPEGQAPVK-TTDIFQTVDLWEGK-QYDADLEQILIQWITTQCR-ENFQNWLK-NMACVQR	13	199	9.94296	11.0569	10.1893	11.3052
SARS_A549_FX	NP_001264277.1	1	3470000000	0.096	1	1	1	HOMO SAPIENS	1	NA	NA	0	1	1	3470000000	0	NP_001264277.1	0+128+14+3	0+128+14+3	C5orf66	putative uncharacterized protein C5orf66 GN=C5orf66	9.6	9.6	NA	1	4.22	1	4.22	4.22	6559	6559.1	putative uncharacterized protein C5orf66 GN=C5orf66	/millscripts/multiAlign.pl?numProts=1&seqdb_dir=D%3A%5CSeqDB%5C&database=RefSeq.20180629_Human_ucsc_hg38_cpdbnr_mito_264contams_553smORFs2.SARSCov2.No1ab.NSGorfs.fasta&subgroups=1&scoreUniques=4.22&single=1&accessions=NP_001264277.1&numPeptides=1&peptides=PWPALTAASGAGMK	4	145	8.93827	9.54033	9.18465	9.78862
SARS_A549_FX	NP_001264693.1	3	8360000	0.199	3	1	3	HOMO SAPIENS	1	NA	NA	0	3	3	8360000	0	NP_001264693.1|NP_006375.2	0+10+14+66+15+48+17+61	0+10+14+66+15+48+17+61|0+10+14+26+15+48+17+61	CIB1	calcium and integrin-binding protein 1 isoform a GN=CIB1	19.9	19.9|24	NA	3	27.2	3	27.2	27.2|27.2	3870	3870.1	calcium and integrin-binding protein 1 isoform a GN=CIB1	/millscripts/multiAlign.pl?numProts=2&seqdb_dir=D%3A%5CSeqDB%5C&database=RefSeq.20180629_Human_ucsc_hg38_cpdbnr_mito_264contams_553smORFs2.SARSCov2.No1ab.NSGorfs.fasta&subgroups=1-1&scoreUniques=27.2-27.2&single=0&accessions=NP_001264693.1|NP_006375.2&numPeptides=3&peptides=AQVPFEQILSLPELK-IFDFDDDGTLNREDLSR-ELLAEYQDLTFLTK	12	231	5.84303	6.92221	6.08941	7.1705
SARS_A549_FX	NP_001264742.1	21	3310000000	0.295	14	1	21	HOMO SAPIENS	1	NA	NA	0	14	23	3310000000	0	NP_001264742.1|NP_001264744.1|NP_689971.4	0+167+42+28+9+12+27+78+37+10+7+8+9+15+7+67+22+12+14+17	0+167+42+28+9+12+27+78+37+10+7+8+9+15+7+67+22+12+14+17|0+113+42+28+9+12+27+78+37+10+7+8+9+15+7+67+22+12+14+17|0+164+42+28+9+12+27+78+37+10+7+8+9+15+7+67+22+12+14+17	YTHDF3	YTH domain-containing family protein 3 isoform b GN=YTHDF3	29.5	29.5|32.5|29.7	NA	7	90.37	14	163.52	163.52|163.52|163.52	1326	1326.1	YTH domain-containing family protein 3 isoform b GN=YTHDF3	/millscripts/multiAlign.pl?numProts=6&seqdb_dir=D%3A%5CSeqDB%5C&database=RefSeq.20180629_Human_ucsc_hg38_cpdbnr_mito_264contams_553smORFs2.SARSCov2.No1ab.NSGorfs.fasta&subgroups=1-1-1-2-3-3&scoreUniques=163.52-163.52-163.52-112.7-76.44-63.09&single=0&accessions=NP_001264742.1|NP_001264744.1|NP_689971.4|NP_060268.2|NP_001166599.1|NP_001166299.1&numPeptides=22&peptides=APGMNSLEQGMVGLK-DFDWNLK-LENNDNKPVTNSR-SINNYNPKDFDWNLK-GKFDVQWIFVK-EFEWNLK-SYSEDDIHR-AITDGQAGFGNDTLSK-DTQEVPLEK-GNVGIGGSAVPPPPIK-LENNENKPVTNSR-HTTSIFDDFAHYEK-VPGISSIEQGMTGLK-DGLNDDDFEPYLSPQAR-RLDAAYR-IGGDLTAAVTK-PTSWAAIAR-RQEEEEVVRK-LDAAYR-HNMNIGTWDEK-GAGFNQNNGAGSENFGLGVVPVSASPSSVEVHPVLEK-NAAFGQSGGAGSDSNSPGNVQPNSAPSVESHPVLEK	20	588	8.2188	9.51983	8.46518	9.76812
SARS_A549_FX	NP_001264890.1	27	1560000000	0.326	18	1	27	HOMO SAPIENS	1	NA	NA	0	18	27	1560000000	0	NP_001264890.1|NP_003147.2|NP_001264891.1	0+30+32+11+31+9+9+33+11+27+14+77+10+21+10+8+16+38+21+94+12+134+29+21+42+17+21+13	0+30+32+11+31+9+9+33+11+27+14+77+10+21+10+8+16+38+21+94+12+134+29+21+42+17+21+13|0+30+32+11+31+9+9+33+11+27+14+77+10+21+10+8+16+38+21+94+12+28+29+21+42+17+21+13|0+30+32+11+31+9+9+33+11+27+14+77+10+21+10+8+16+38+21+94+12+26	STIM1	stromal interaction molecule 1 isoform 1 precursor GN=STIM1	32.6	32.6|37.6|30.7	NA	18	228.38	18	228.38	228.38|228.38|155.65	894	894.1	stromal interaction molecule 1 isoform 1 precursor GN=STIM1	/millscripts/multiAlign.pl?numProts=3&seqdb_dir=D%3A%5CSeqDB%5C&database=RefSeq.20180629_Human_ucsc_hg38_cpdbnr_mito_264contams_553smORFs2.SARSCov2.No1ab.NSGorfs.fasta&subgroups=1-1-1&scoreUniques=228.38-228.38-155.65&single=0&accessions=NP_001264890.1|NP_003147.2|NP_001264891.1&numPeptides=18&peptides=LMDDDANGDVDVEESDEFLREDLNYHDPTVK-AVAEEDNGSIGEETDSSPGRK-ALDTVLFGPPLLTR-LIEGVHPGSLVEK-LISVEDLWK-SHSPSSPDPDTPSPVGDSR-LTEPQHGLGSQR-AADEALNAMTSNGSHR-YAEEELEQVR-KLQLSGHAMPR-LQLSGHAMPR-AVAEEDNGSIGEETDSSPGR-ELESHSSWYAPEALQK-AHSLMELSPSAPPGGSPHLDSSR-IDKPLCHSEDEK-NTLFGTFHVAHSSSLDDVDHK-ATGTSSGANSEESTAAEFCR-KLRDEINLAK	28	791	7.74597	9.19312	7.99235	9.44142
SARS_A549_FX	NP_001264900.1	1	1150000	0.022	1	1	1	HOMO SAPIENS	1	NA	NA	0	1	1	1150000	0	NP_001264900.1	0+303+8+39	0+303+8+39	POMK	protein O-mannose kinase GN=POMK	2.2	2.2	NA	1	7.4	1	7.4	7.4	5355	5355.1	protein O-mannose kinase GN=POMK	/millscripts/multiAlign.pl?numProts=1&seqdb_dir=D%3A%5CSeqDB%5C&database=RefSeq.20180629_Human_ucsc_hg38_cpdbnr_mito_264contams_553smORFs2.SARSCov2.No1ab.NSGorfs.fasta&subgroups=1&scoreUniques=7.4&single=1&accessions=NP_001264900.1&numPeptides=1&peptides=FHLFDIHK	14	350	4.91457	6.0607	5.16095	6.30899
SARS_A549_FX	NP_001264984.1	5	452000000	0.012	5	1	5	HOMO SAPIENS	1	NA	NA	0	5	5	452000000	0	NP_001264984.1|NP_055178.3	0+1282+6+779+16+479+12+463+11+230+9+1145	0+1282+6+779+16+479+12+463+11+230+9+1145|0+1429+6+779+16+479+12+463+11+230+9+1145	SACS	sacsin isoform 2 GN=SACS	1.2	1.2|1.1	NA	5	33.45	5	33.45	33.45|33.45	3617	3617.1	sacsin isoform 2 GN=SACS	/millscripts/multiAlign.pl?numProts=2&seqdb_dir=D%3A%5CSeqDB%5C&database=RefSeq.20180629_Human_ucsc_hg38_cpdbnr_mito_264contams_553smORFs2.SARSCov2.No1ab.NSGorfs.fasta&subgroups=1-1&scoreUniques=33.45-33.45&single=0&accessions=NP_001264984.1|NP_055178.3&numPeptides=5&peptides=TAEWLK-FGTCYVLTK-FLPFLTKPAGFSLDWK-VSEISSVPASDR-KDLFMNTLYLK	226	4432	6.30103	8.65514	6.54741	8.90343
SARS_A549_FX	NP_001264992.1	1	50100000	0.031	1	1	1	HOMO SAPIENS	1	NA	NA	0	1	1	50100000	0	NP_001264992.1	0+954+32+29	0+954+32+29	SKOR2	SKI family transcriptional corepressor 2 isoform 1 GN=SKOR2	3.1	3.1	NA	1	4.22	1	4.22	4.22	6560	6560.1	SKI family transcriptional corepressor 2 isoform 1 GN=SKOR2	/millscripts/multiAlign.pl?numProts=1&seqdb_dir=D%3A%5CSeqDB%5C&database=RefSeq.20180629_Human_ucsc_hg38_cpdbnr_mito_264contams_553smORFs2.SARSCov2.No1ab.NSGorfs.fasta&subgroups=1&scoreUniques=4.22&single=1&accessions=NP_001264992.1&numPeptides=1&peptides=RLEQEFQVLKGNTSFPVFNNFQDQMKRELAYR	34	1015	6.16836	7.69984	6.41474	7.94813
SARS_A549_FX	NP_001265043.1	2	276000000	0.014	1	1	2	HOMO SAPIENS	1	NA	NA	0	1	2	276000000	0	NP_001265043.1|NP_001455.3	0+178+10+484	0+178+10+484|0+178+10+547	ADAM2	disintegrin and metalloproteinase domain-containing protein 2 isoform 3 precursor GN=ADAM2	1.4	1.4|1.3	NA	1	7.75	1	7.75	7.75|7.75	5308	5308.1	disintegrin and metalloproteinase domain-containing protein 2 isoform 3 precursor GN=ADAM2	/millscripts/multiAlign.pl?numProts=2&seqdb_dir=D%3A%5CSeqDB%5C&database=RefSeq.20180629_Human_ucsc_hg38_cpdbnr_mito_264contams_553smORFs2.SARSCov2.No1ab.NSGorfs.fasta&subgroups=1-1&scoreUniques=7.75-7.75&single=0&accessions=NP_001265043.1|NP_001455.3&numPeptides=1&peptides=YIEMHVIVEK	32	672	6.93576	8.44091	7.18214	8.6892
SARS_A549_FX	NP_001265048.1	1	2780000	0.048	1	1	1	HOMO SAPIENS	1	NA	NA	0	1	1	2780000	0	NP_001265048.1|NP_001265050.1	0+544+28+6	0+544+28+6|0+357+28+6	ZKSCAN8	zinc finger protein with KRAB and SCAN domains 8 isoform 1 GN=ZKSCAN8	4.8	4.8|7.1	NA	1	4.9	1	4.9	4.9|4.9	6120	6120.1	zinc finger protein with KRAB and SCAN domains 8 isoform 1 GN=ZKSCAN8	/millscripts/multiAlign.pl?numProts=2&seqdb_dir=D%3A%5CSeqDB%5C&database=RefSeq.20180629_Human_ucsc_hg38_cpdbnr_mito_264contams_553smORFs2.SARSCov2.No1ab.NSGorfs.fasta&subgroups=1-1&scoreUniques=4.9-4.9&single=0&accessions=NP_001265048.1|NP_001265050.1&numPeptides=1&peptides=PYQCNECGKAFIQRSSLIRHQRIHSGEK	32	578	4.93889	6.44404	5.18528	6.69234
SARS_A549_FX	NP_001265114.1	17	1140000000	0.221	13	1	17	HOMO SAPIENS	1	NA	NA	0	13	17	1140000000	0	NP_001265114.1|NP_056416.2|NP_071362.1|NP_001265115.1	0+165+12+41+19+22+27+111+12+8+33+4+10+5+19+5+12+53+6+151+13+164+13+23+27+10+14	0+165+12+41+19+22+27+111+12+8+33+4+10+5+19+5+12+53+6+151+13+164+13+23+27+10+14|0+165+12+41+19+22+27+111+12+8+33+4+10+5+19+5+12+53+6+143+13+242+13+23+27+10+14|0+165+12+41+19+22+27+111+12+8+33+4+10+5+19+5+12+53+6+151+13+242+13+23+27+10+14|0+142+12+8+33+4+10+5+19+5+12+53+6+143+13+242+13+23+27+10+14	HERC4	probable E3 ubiquitin-protein ligase HERC4 isoform c GN=HERC4	22.1	22.1|20.6|20.5|20	NA	13	142.27	13	142.27	142.27|142.27|142.27|114.66	1529	1529.1	probable E3 ubiquitin-protein ligase HERC4 isoform c GN=HERC4	/millscripts/multiAlign.pl?numProts=4&seqdb_dir=D%3A%5CSeqDB%5C&database=RefSeq.20180629_Human_ucsc_hg38_cpdbnr_mito_264contams_553smORFs2.SARSCov2.No1ab.NSGorfs.fasta&subgroups=1-1-1-1&scoreUniques=142.27-142.27-142.27-114.66&single=0&accessions=NP_001265114.1|NP_056416.2|NP_071362.1|NP_001265115.1&numPeptides=13&peptides=EGGVFTFGAGGYGQLGHNSTSHEINPR-IVELFK-IFWEVFHELPLEK-ENIVGDAMEVLRK-YGQLGLGTDCKK-LIQAIDHNEGFSLI-LVIQSTGGGEEYLPVSHTCFNLLDLPK-LTSSLPDVEALR-FGQLGLNDENDRYVPNLLK-LIQPDHPQISQQVAASLEK-FPVEIANEIDGTFSSSGCLNGSFLAVSNDDHYR-FSGVDMNAAR-QIWTVNEALIQK	45	979	7.40369	9.0569	7.65008	9.3052
SARS_A549_FX	NP_001265140.1	1	15800000	0.065	1	1	1	HOMO SAPIENS	1	NA	NA	0	1	1	15800000	0	NP_001265140.1|NP_001265142.1|NP_001265143.1	0+88+12+84	0+88+12+84|0+38+12+84|0+19+12+84	LRRC20	leucine-rich repeat-containing protein 20 isoform 1 GN=LRRC20	6.5	6.5|8.9|10.4	NA	1	4.77	1	4.77	4.77|4.77|4.77	6207	6207.1	leucine-rich repeat-containing protein 20 isoform 1 GN=LRRC20	/millscripts/multiAlign.pl?numProts=3&seqdb_dir=D%3A%5CSeqDB%5C&database=RefSeq.20180629_Human_ucsc_hg38_cpdbnr_mito_264contams_553smORFs2.SARSCov2.No1ab.NSGorfs.fasta&subgroups=1-1-1&scoreUniques=4.77-4.77-4.77&single=0&accessions=NP_001265140.1|NP_001265142.1|NP_001265143.1&numPeptides=1&peptides=LPSEVSALQHLK	11	184	6.15726	7.19866	6.40365	7.44695
SARS_A549_FX	NP_001265166.1	1	11100000	0.054	1	1	1	HOMO SAPIENS	1	NA	NA	0	1	1	11100000	0	NP_001265166.1|NP_055069.1	0+117+10+56	0+117+10+56|0+377+10+56	RXYLT1	ribitol-5-phosphate xylosyltransferase 1 isoform 2 GN=RXYLT1	5.4	5.4|2.2	NA	1	6.43	1	6.43	6.43|6.43	5547	5547.1	ribitol-5-phosphate xylosyltransferase 1 isoform 2 GN=RXYLT1	/millscripts/multiAlign.pl?numProts=2&seqdb_dir=D%3A%5CSeqDB%5C&database=RefSeq.20180629_Human_ucsc_hg38_cpdbnr_mito_264contams_553smORFs2.SARSCov2.No1ab.NSGorfs.fasta&subgroups=1-1&scoreUniques=6.43-6.43&single=0&accessions=NP_001265166.1|NP_055069.1&numPeptides=1&peptides=SMGAPFIFIK	9	183	6.09108	7.04532	6.33747	7.29362
SARS_A549_FX	NP_001265184.1	11	1390000000	0.523	5	1	11	HOMO SAPIENS	1	NA	NA	0	5	11	1390000000	0	NP_001265184.1	0+1+16+3+11+31+24+35+26	0+1+16+3+11+31+24+35+26	POLE3	DNA polymerase epsilon subunit 3 GN=POLE3	52.3	52.3	NA	5	83.74	5	83.74	83.74	2368	2368.1	DNA polymerase epsilon subunit 3 GN=POLE3	/millscripts/multiAlign.pl?numProts=1&seqdb_dir=D%3A%5CSeqDB%5C&database=RefSeq.20180629_Human_ucsc_hg38_cpdbnr_mito_264contams_553smORFs2.SARSCov2.No1ab.NSGorfs.fasta&subgroups=1&scoreUniques=83.74&single=1&accessions=NP_001265184.1&numPeptides=5&peptides=FVTPLK-TLNASDVLSAMEEMEFQR-EALPDGVNISK-AERPEDLNLPNAVITR-SRDEDNDEDEERLEEEEQNEEEEVDN	7	147	8.29792	9.14301	8.5443	9.39131
SARS_A549_FX	NP_001265202.1	10	334000000	0.193	9	1	10	HOMO SAPIENS	1	NA	NA	0	9	10	334000000	0	NP_001265202.1|NP_001337668.1|NP_001337669.1|NP_001337670.1|NP_001337671.1|NP_001337672.1|NP_872634.1|NP_001337674.1|NP_001337675.1|NP_001164231.1|NP_001164232.1|NP_055185.2	0+195+12+24+10+58+25+2+14+151+12+4+12+20+9+87+39+14	0+195+12+24+10+58+25+2+14+151+12+4+12+20+9+87+39+14|0+195+12+24+10+58+25+2+14+151+12+4+12+20+9+87+39+14|0+243+12+24+10+58+25+2+14+151+12+4+12+20+9+87+39+14|0+206+12+24+10+58+25+2+14+151+12+4+12+20+9+118+39+14|0+232+12+24+10+58+25+2+14+151+12+4+12+20+9+87+39+14|0+195+12+24+10+58+25+2+14+151+12+4+12+20+9+118+39+14|0+206+12+24+10+58+25+2+14+151+12+4+12+20+9+87+39+14|0+253+25+2+14+151+12+4+12+20+9+87+39+14|0+232+12+24+10+58+25+2+14+151+12+4+12+20+9+33|0+417+9+140|0+384+9+140|0+418+9+140	SRPK2	SRSF protein kinase 2 isoform b precursor GN=SRPK2	19.3	19.3|19.3|18|18.2|18.3|18.4|19|17.2|15.2|1.5|1.6|1.5	NA	8	73.62	9	84.1	84.1|84.1|84.1|84.1|84.1|84.1|84.1|67.02|64.67|10.48|10.48|10.48	2153	2153.1	SRSF protein kinase 2 isoform b precursor GN=SRPK2	/millscripts/multiAlign.pl?numProts=13&seqdb_dir=D%3A%5CSeqDB%5C&database=RefSeq.20180629_Human_ucsc_hg38_cpdbnr_mito_264contams_553smORFs2.SARSCov2.No1ab.NSGorfs.fasta&subgroups=1-1-1-1-1-1-1-1-1-1-1-1-2&scoreUniques=84.1-84.1-84.1-84.1-84.1-84.1-84.1-67.02-64.67-10.48-10.48-10.48-95.96&single=0&accessions=NP_001265202.1|NP_001337668.1|NP_001337669.1|NP_001337670.1|NP_001337671.1|NP_001337672.1|NP_872634.1|NP_001337674.1|NP_001337675.1|NP_001164231.1|NP_001164232.1|NP_055185.2|NP_003128.3&numPeptides=16&peptides=HFTEDIQTR-LKPWSLFDVLVEK-TVSASSTGDLPK-SGAPPPSGSAVSTAPQPK-AEIPCEDEQEQEHNGPLDNK-RPNKQEESESPVERPLK-MAAEATEWQK-TTGLEEAAEAETAK-QVLQGLDYLHSK-STAGNFLVNPLEPK-LKPWGLFEVLVEK-IIHTDIKPENILLSVNEQYIR-AADLLVNPLDPR-KIIEENITSAAPSNDQDGEYCPEVK-RLAAEATEWQR-YGWPHEDAAQFTDFLIPMLEMVPEKR	25	688	7.12581	8.52375	7.37219	8.77204
SARS_A549_FX	NP_001265233.1	13	2430000000	0.645	9	1	13	HOMO SAPIENS	1	NA	NA	0	9	13	2430000000	0	NP_001265233.1|NP_063940.1|NP_001265232.1|NP_001265231.1|NP_001265271.1	0+9+13+30+10+8+17+12+50+5+10+2+20	0+9+13+30+10+8+17+12+50+5+10+2+20|0+62+13+30+10+8+17+12+50+5+10+2+20|0+32+10+8+17+12+50+5+10+2+20|0+26+17+12+50+5+10+2+20|0+79+17+12+50+5+10+2+20	DIABLO	diablo homolog, mitochondrial isoform 2 GN=DIABLO	64.5	64.5|50.2|64.4|68.3|49.7	NA	9	121.56	9	121.56	121.56|121.56|108.12|99.42|99.42	1783	1783.1	diablo homolog, mitochondrial isoform 2 GN=DIABLO	/millscripts/multiAlign.pl?numProts=5&seqdb_dir=D%3A%5CSeqDB%5C&database=RefSeq.20180629_Human_ucsc_hg38_cpdbnr_mito_264contams_553smORFs2.SARSCov2.No1ab.NSGorfs.fasta&subgroups=1-1-1-1-1&scoreUniques=121.56-121.56-108.12-99.42-99.42&single=0&accessions=NP_001265233.1|NP_063940.1|NP_001265232.1|NP_001265231.1|NP_001265271.1&numPeptides=9&peptides=NHIQLVK-LQVEEVHQLSR-SEPHSLSSEALMR-TQEEGEERAESEQEAYLRED-MNSEEEDEVWQVIIGAR-AVYTLTSLYR-LETTWMTAVGLSEMAAEAAYQTGADQASITAR-AESEQEAYLRED-LAEAQIEELR	10	186	8.38561	9.38561	8.63199	9.6339
SARS_A549_FX	NP_001265281.1	95	12900000000	0.551	39	1	95	HOMO SAPIENS	1	NA	NA	0	39	95	12900000000	0	NP_001265281.1	0+1+47+8+45+12+21+7+8+2+36+63+16+10+53+5+30+36+13+41+14+99+13+7+23+5+24+5+44+33+7+8+36+13+17+3+43+41	0+1+47+8+45+12+21+7+8+2+36+63+16+10+53+5+30+36+13+41+14+99+13+7+23+5+24+5+44+33+7+8+36+13+17+3+43+41	ACO1	cytoplasmic aconitate hydratase GN=ACO1	55.1	55.1	NA	39	558.7	39	558.7	558.7	182	182.1	cytoplasmic aconitate hydratase GN=ACO1	/millscripts/multiAlign.pl?numProts=1&seqdb_dir=D%3A%5CSeqDB%5C&database=RefSeq.20180629_Human_ucsc_hg38_cpdbnr_mito_264contams_553smORFs2.SARSCov2.No1ab.NSGorfs.fasta&subgroups=1&scoreUniques=558.7&single=1&accessions=NP_001265281.1&numPeptides=39&peptides=PHPLVTSTDIVLTITK-GTFANIR-WGSQAFHNMR-YLQAVGMFRDFNDPSQDPDFTQVVELDLK-LPFSIR-YTIIIPENLKPQMK-SPPFFENLTLDLQPPK-KAVDAGLNVMPYIK-ATIANMCPEYGATAAFFPVDEVSITYLVQTGRDEEK-NQDLEFER-KQDIENILHWNVTQHK-SNLVGMGVIPLEYLPGENADALGLTGQER-FFNLNK-FVEFFGPGVAQLSIADR-FFNLNKLEDSR-IETVNESWNALATPSDK-VLLEAAIR-AVDAGLNVMPYIK-VILQDFTGVPAVVDFAAMR-LFFWNSK-YLQAVGMFR-INPVCPADLVIDHSIQVDFNR-IDFEKEPLGVNAK-GFQVAPEHHNDHK-DIWPTRDEIQAVER-KYLQAVGMFR-SIVDAYVLLNLGDSVTTDHISPAGNIAR-QYVIPGMFK-SNPFAHLAEPLDPVQPGKK-GPFLLGIK-YGRLPFSIR-NIEVPFKPAR-IIPPGSGIIHQVNLEYLAR-DFNDPSQDPDFTQVVELDLK-SNPFAHLAEPLDPVQPGK-ERFEFLK-QAPQTIHLPSGEILDVFDAAER-AVLAESYER-YQQAGLPLIVLAGK	36	889	8.55429	10.1106	8.80067	10.3589
SARS_A549_FX	NP_001265299.1	1	47000000	0.02	1	1	1	HOMO SAPIENS	1	NA	NA	0	1	1	47000000	0	NP_001265299.1|NP_001265300.1|NP_001265301.1|NP_001265303.1|NP_001265305.2|NP_001265310.1	0+189+12+396	0+189+12+396|0+133+12+396|0+168+12+396|0+5+12+396|0+161+12+396|0+144+12+396	MPP2	MAGUK p55 subfamily member 2 isoform 1 GN=MPP2	2	2|2.2|2|2.9|2.1|2.1	NA	1	5.95	1	5.95	5.95|5.95|5.95|5.95|5.95|5.95	5688	5688.1	MAGUK p55 subfamily member 2 isoform 1 GN=MPP2	/millscripts/multiAlign.pl?numProts=6&seqdb_dir=D%3A%5CSeqDB%5C&database=RefSeq.20180629_Human_ucsc_hg38_cpdbnr_mito_264contams_553smORFs2.SARSCov2.No1ab.NSGorfs.fasta&subgroups=1-1-1-1-1-1&scoreUniques=5.95-5.95-5.95-5.95-5.95-5.95&single=0&accessions=NP_001265299.1|NP_001265300.1|NP_001265301.1|NP_001265303.1|NP_001265305.2|NP_001265310.1&numPeptides=1&peptides=KTAGEHLGVTFR	29	597	6.2097	7.6721	6.45608	7.92039
SARS_A549_FX	NP_001265368.1	1	8950000	0.022	1	1	1	HOMO SAPIENS	1	NA	NA	0	1	1	8950000	0	NP_001265368.1|NP_008987.2	0+161+14+437	0+161+14+437|0+223+14+437	CLASRP	CLK4-associating serine/arginine rich protein isoform 2 GN=CLASRP	2.2	2.2|2	NA	1	7.82	1	7.82	7.82|7.82	5301	5301.1	CLK4-associating serine/arginine rich protein isoform 2 GN=CLASRP	/millscripts/multiAlign.pl?numProts=2&seqdb_dir=D%3A%5CSeqDB%5C&database=RefSeq.20180629_Human_ucsc_hg38_cpdbnr_mito_264contams_553smORFs2.SARSCov2.No1ab.NSGorfs.fasta&subgroups=1-1&scoreUniques=7.82-7.82&single=0&accessions=NP_001265368.1|NP_008987.2&numPeptides=1&peptides=QATTYGMADGDFVR	14	612	5.8057	6.95182	6.05208	7.20012
SARS_A549_FX	NP_001265380.1	1	110000000	0.02	1	1	1	HOMO SAPIENS	1	NA	NA	0	1	1	110000000	0	NP_001265380.1|NP_001265381.1|NP_009168.4	0+280+17+543	0+280+17+543|0+254+17+536|0+280+17+570	SP140	nuclear body protein SP140 isoform 3 GN=SP140	2	2|2.1|1.9	NA	1	4.73	1	4.73	4.73|4.73|4.73	6230	6230.1	nuclear body protein SP140 isoform 3 GN=SP140	/millscripts/multiAlign.pl?numProts=3&seqdb_dir=D%3A%5CSeqDB%5C&database=RefSeq.20180629_Human_ucsc_hg38_cpdbnr_mito_264contams_553smORFs2.SARSCov2.No1ab.NSGorfs.fasta&subgroups=1-1-1&scoreUniques=4.73-4.73-4.73&single=0&accessions=NP_001265380.1|NP_001265381.1|NP_009168.4&numPeptides=1&peptides=RNQDKEKYQESPEGRDK	40	840	6.43933	8.04139	6.68572	8.28969
SARS_A549_FX	NP_001265387.1	1	4710000	0.006	1	1	1	HOMO SAPIENS	1	NA	NA	0	1	1	4710000	0	NP_001265387.1|NP_001265389.1|NP_001265390.1|NP_055715.3	0+304+8+921	0+304+8+921|0+284+8+882|0+238+8+882|0+238+8+920	COBLL1	cordon-bleu protein-like 1 isoform 1 GN=COBLL1	0.6	0.6|0.6|0.7|0.6	NA	1	4.21	1	4.21	4.21|4.21|4.21|4.21	6568	6568.1	cordon-bleu protein-like 1 isoform 1 GN=COBLL1	/millscripts/multiAlign.pl?numProts=4&seqdb_dir=D%3A%5CSeqDB%5C&database=RefSeq.20180629_Human_ucsc_hg38_cpdbnr_mito_264contams_553smORFs2.SARSCov2.No1ab.NSGorfs.fasta&subgroups=1-1-1-1&scoreUniques=4.21-4.21-4.21-4.21&single=0&accessions=NP_001265387.1|NP_001265389.1|NP_001265390.1|NP_055715.3&numPeptides=1&peptides=GFFSFFQR	60	1233	4.89487	6.67302	5.14125	6.92131
SARS_A549_FX	NP_001265392.1	2	176000000	0.028	1	1	2	HOMO SAPIENS	1	NA	NA	0	42	98	16100000000	0	NP_001265392.1|NP_005681.2|NP_001265394.1|NP_001317309.1	1+10+28+10+12+16+1+15+7+18+6+44+5+26+11+24+5+9+9+15+36+111+4+34+3+14+1+42+6+8+5+44+16+28+8+7+3+7+1+49+9+13+5	1+10+28+10+12+16+1+15+7+18+6+44+5+26+11+24+5+9+9+15+36+111+4+34+3+14+1+42+6+8+5+44+16+28+8+7+3+7+1+49+9+13+5|1+10+28+10+12+16+1+15+7+18+6+44+5+26+11+24+5+9+9+15+36+111+4+34+3+14+1+42+6+8+2+21+16+28+8+7+3+7+1+49+9+13+5|1+10+28+10+12+16+36+18+6+44+5+26+11+24+5+9+9+15+36+111+4+34+3+14+1+42+6+8+5+44+16+28+8+7+3+7+1+49+9+13+5|1+10+28+10+12+16+36+18+6+44+5+26+11+24+5+9+9+15+36+111+4+34+3+14+1+42+6+8+2+21+16+28+8+7+3+7+1+49+9+13+5	DNM1L	dynamin-1-like protein isoform 4 GN=DNM1L	74.8	74.8|74.3|71.5|70.9	0	1	14.37	42	618.02	618.02|601.7|597.07|580.75	136	136.2	dynamin-1-like protein isoform 4 GN=DNM1L		38	725	8.62704	10.2068	8.87343	10.4551
SARS_A549_FX	NP_001265398.1	26	2760000000	0.122	18	1	26	HOMO SAPIENS	1	NA	NA	0	18	26	2760000000	0	NP_001265398.1|NP_001265399.1|NP_001265400.1|NP_055841.2|NP_001265401.1	0+12+10+59+11+189+7+82+9+451+40+134+24+102+27+10+13+232+11+11+7+19+8+17+19+101+8+34+11+17	0+12+10+59+11+189+7+82+9+451+40+134+24+102+27+10+13+232+11+11+7+19+8+17+19+101+8+34+11+17|0+12+10+59+11+189+7+82+9+451+40+134+24+102+27+10+13+226+11+11+7+19+8+17+19+101+8+34+11+59|0+12+10+59+11+189+7+82+9+428+40+134+24+102+27+10+13+226+11+11+7+19+8+17+19+101+8+34+11+59|0+12+10+59+11+189+7+82+9+451+40+134+24+102+27+10+13+232+11+11+7+19+8+17+19+101+8+34+11+59|0+9+11+189+7+82+9+451+40+134+24+102+27+10+13+232+11+11+7+19+8+17+19+101+8+34+11+59	MON2	protein MON2 homolog isoform 2 GN=MON2	12.2	12.2|11.9|12.1|11.9|11.8	NA	18	193.75	18	193.75	193.75|193.75|193.75|193.75|183.31	1095	1095.1	protein MON2 homolog isoform 2 GN=MON2	/millscripts/multiAlign.pl?numProts=5&seqdb_dir=D%3A%5CSeqDB%5C&database=RefSeq.20180629_Human_ucsc_hg38_cpdbnr_mito_264contams_553smORFs2.SARSCov2.No1ab.NSGorfs.fasta&subgroups=1-1-1-1-1&scoreUniques=193.75-193.75-193.75-193.75-183.31&single=0&accessions=NP_001265398.1|NP_001265399.1|NP_001265400.1|NP_055841.2|NP_001265401.1&numPeptides=18&peptides=FDSMWPELANTFEDFLFTK-VLQNIIK-AGLTFNHDPPLSQNQR-ITQLCLAAIQR-GVVLNRPFHPAPPFDCLWLCLYAK-LQLLLLNPLK-MALSVLLK-AVSTLIDSLKK-SFQEILQIVSPVR-LFSPNIK-LLENMQSDLR-SFCQSYDMK-AWDVLLDHIQSAALSK-YLLQPLGDFSR-SLEVVVDLYQK-LAVSSLLR-MREWGAEALTSLIK-EWGAEALTSLIK	71	1675	7.58965	9.44091	7.83604	9.6892
SARS_A549_FX	NP_001265414.1	1	47000000	0.288	1	1	1	HOMO SAPIENS	1	NA	NA	0	1	1	47000000	0	NP_001265414.1|NP_001265416.1|NP_001317250.1	0+11+36+78	0+11+36+78|0+11+36+74|0+11+36+143	ANAPC15	anaphase-promoting complex subunit 15 isoform a GN=ANAPC15	28.8	28.8|29.7|18.9	NA	1	23.03	1	23.03	23.03|23.03|23.03	4042	4042.1	anaphase-promoting complex subunit 15 isoform a GN=ANAPC15	/millscripts/multiAlign.pl?numProts=3&seqdb_dir=D%3A%5CSeqDB%5C&database=RefSeq.20180629_Human_ucsc_hg38_cpdbnr_mito_264contams_553smORFs2.SARSCov2.No1ab.NSGorfs.fasta&subgroups=1-1-1&scoreUniques=23.03-23.03-23.03&single=0&accessions=NP_001265414.1|NP_001265416.1|NP_001317250.1&numPeptides=1&peptides=VTETLWFNLDRPCVEETELQQQEQQHQAWLQSIAEK	2	125	7.37107	7.6721	7.61745	7.92039
SARS_A549_FX	NP_001265432.1	23	3070000000	0.197	17	1	23	HOMO SAPIENS	1	NA	NA	0	17	23	3070000000	0	NP_001265432.1|NP_001265433.1	0+58+24+247+11+91+10+58+14+41+11+30+6+12+28+5+9+9+26+15	0+58+24+247+11+91+10+58+14+41+11+30+6+12+28+5+9+9+26+15|0+237+11+91+10+58+14+41+11+30+6+12+28+5+9+9+26+15	STT3A	dolichyl-diphosphooligosaccharide--protein glycosyltransferase subunit STT3A isoform a GN=STT3A	19.7	19.7|18.7	NA	17	201.05	17	201.05	201.05|166.58	1048	1048.1	dolichyl-diphosphooligosaccharide--protein glycosyltransferase subunit STT3A isoform a GN=STT3A	/millscripts/multiAlign.pl?numProts=2&seqdb_dir=D%3A%5CSeqDB%5C&database=RefSeq.20180629_Human_ucsc_hg38_cpdbnr_mito_264contams_553smORFs2.SARSCov2.No1ab.NSGorfs.fasta&subgroups=1-1&scoreUniques=201.05-166.58&single=0&accessions=NP_001265432.1|NP_001265433.1&numPeptides=17&peptides=FLWMVR-VGQAMASTEEK-EAYYWLR-AWYPLGR-ENDYYTPTGEFRVDR-FGQVYTEAK-EGSPVLLNCLMYK-NAEIGNKDFELDVLEEAYTTEHWLVR-NLDISRPDKK-DFELDVLEEAYTTEHWLVR-IIFDDFR-FLAEEGFYK-FHNWFDDRAWYPLGR-FYSLLDPSYAK-ENDYYTPTGEFR-FHNWFDDR-IIFDDFREAYYWLR	28	705	8.03998	9.48714	8.28637	9.73543
SARS_A549_FX	NP_001265435.1	11	1020000000	0.582	9	1	11	HOMO SAPIENS	1	NA	NA	0	9	11	1020000000	0	NP_001265435.1|NP_002475.2|NP_001310524.1|NP_001310523.1|NP_001310525.1|NP_001310526.1	1+18+11+18+9+7+5+33+46+52+30+35+4+18+23	1+18+11+18+9+7+5+33+46+52+30+35+4+18+23|1+18+11+18+9+7+5+33+57+52+30+35+4+18+23|1+18+11+18+9+7+5+33+57+52+30+26+26|1+18+11+18+9+7+72+52+30+26+26|1+18+11+18+9+7+5+33+57+52+49|0+7+7+5+33+57+52+30+26+27	NUBP1	cytosolic Fe-S cluster assembly factor NUBP1 isoform 2 GN=NUBP1	58.2	58.2|56.2|52.3|44.6|49|48.3	NA	9	141.42	9	141.42	141.42|141.42|115.19|96.48|95.68|79.18	1544	1544.1	cytosolic Fe-S cluster assembly factor NUBP1 isoform 2 GN=NUBP1	/millscripts/multiAlign.pl?numProts=6&seqdb_dir=D%3A%5CSeqDB%5C&database=RefSeq.20180629_Human_ucsc_hg38_cpdbnr_mito_264contams_553smORFs2.SARSCov2.No1ab.NSGorfs.fasta&subgroups=1-1-1-1-1-1&scoreUniques=141.42-141.42-115.19-96.48-95.68-79.18&single=0&accessions=NP_001265435.1|NP_002475.2|NP_001310524.1|NP_001310523.1|NP_001310525.1|NP_001310526.1&numPeptides=9&peptides=YLATAHIDGAVIITTPQEVSLQDVR-ILVLSGK-LCASGAGATPDTAIEEIK-VPLDPLIGK-MEEVPHDCPGADSAQAGR-STFSAHLAHGLAEDENTQIALLDIDICGPSIPK-ESQIFPPTTGGAELMCQDLEVPLLGR-GQSFFIDAPDSPATLAYR-DVDWGEVDYLIVDTPPGTSDEHLSVVR	12	309	7.92942	9.0086	8.1758	9.25689
SARS_A549_FX	NP_001265476.1	4	303000000	0.049	2	1	4	HOMO SAPIENS	1	NA	NA	0	2	4	303000000	0	NP_001265476.1|NP_001265477.1|NP_001310231.1|NP_001310249.1|NP_001310250.1|NP_001310257.1	0+83+13+70+8+253	0+83+13+70+8+253|0+83+13+70+8+134|0+83+13+70+8+210|0+83+13+70+8+177|0+83+13+70+8+210|0+83+13+70+8+253	MAPK8	mitogen-activated protein kinase 8 isoform beta2 GN=MAPK8	4.9	4.9|6.8|5.4|5.9|5.4|4.9	NA	2	19.72	2	19.72	19.72|19.72|19.72|19.72|19.72|19.72	4229	4229.1	mitogen-activated protein kinase 8 isoform beta2 GN=MAPK8	/millscripts/multiAlign.pl?numProts=6&seqdb_dir=D%3A%5CSeqDB%5C&database=RefSeq.20180629_Human_ucsc_hg38_cpdbnr_mito_264contams_553smORFs2.SARSCov2.No1ab.NSGorfs.fasta&subgroups=1-1-1-1-1-1&scoreUniques=19.72-19.72-19.72-19.72-19.72-19.72&single=0&accessions=NP_001265476.1|NP_001265477.1|NP_001310231.1|NP_001310249.1|NP_001310250.1|NP_001310257.1&numPeptides=2&peptides=NIIGLLNVFTPQK-ILDFGLAR	21	427	7.15922	8.48144	7.40561	8.72974
SARS_A549_FX	NP_001265485.1	15	2730000000	0.41	6	1	15	HOMO SAPIENS	1	NA	NA	0	6	15	2730000000	0	NP_001265485.1|NP_001274151.1	0+14+11+68+44+10+18+13	0+14+11+68+44+10+18+13|0+14+11+68+26+10+7+10+18+13	ARPC3	actin-related protein 2/3 complex subunit 3 isoform 1 GN=ARPC3	41	41|35	NA	6	71.16	6	71.16	71.16|56.07	2641	2641.1	actin-related protein 2/3 complex subunit 3 isoform 1 GN=ARPC3	/millscripts/multiAlign.pl?numProts=2&seqdb_dir=D%3A%5CSeqDB%5C&database=RefSeq.20180629_Human_ucsc_hg38_cpdbnr_mito_264contams_553smORFs2.SARSCov2.No1ab.NSGorfs.fasta&subgroups=1-1&scoreUniques=71.16-56.07&single=0&accessions=NP_001265485.1|NP_001274151.1&numPeptides=6&peptides=VFDPQNDKPSK-WWTCFVK-LIGNMALLPIR-PANKQEDEVMR-AYLQQLR-EMYTLGITNFPIPGEPGFPLNAIYAK	6	178	8.65801	9.43616	8.9044	9.68446
SARS_A549_FX	NP_001265488.1	1	51400000	0.016	1	1	1	HOMO SAPIENS	1	NA	NA	0	1	1	51400000	0	NP_001265488.1	0+605+17+382	0+605+17+382	ZNF316	zinc finger protein 316 GN=ZNF316	1.6	1.6	NA	1	5.18	1	5.18	5.18	5979	5979.1	zinc finger protein 316 GN=ZNF316	/millscripts/multiAlign.pl?numProts=1&seqdb_dir=D%3A%5CSeqDB%5C&database=RefSeq.20180629_Human_ucsc_hg38_cpdbnr_mito_264contams_553smORFs2.SARSCov2.No1ab.NSGorfs.fasta&subgroups=1&scoreUniques=5.18&single=1&accessions=NP_001265488.1&numPeptides=1&peptides=SWLHPDSFPILGLPDFR	38	1004	6.13118	7.71096	6.37756	7.95926
SARS_A549_FX	NP_001265491.1	1	1240000	0.027	1	1	1	HOMO SAPIENS	1	NA	NA	0	1	1	1240000	0	NP_001265491.1|NP_997221.2	0+323+11+60	0+323+11+60|0+496+11+60	LCTL	lactase-like protein isoform 2 GN=LCTL	2.7	2.7|1.9	NA	1	4.26	1	4.26	4.26|4.26	6526	6526.1	lactase-like protein isoform 2 GN=LCTL	/millscripts/multiAlign.pl?numProts=2&seqdb_dir=D%3A%5CSeqDB%5C&database=RefSeq.20180629_Human_ucsc_hg38_cpdbnr_mito_264contams_553smORFs2.SARSCov2.No1ab.NSGorfs.fasta&subgroups=1-1&scoreUniques=4.26-4.26&single=0&accessions=NP_001265491.1|NP_997221.2&numPeptides=1&peptides=IIIANGFPNPR	19	394	4.81467	6.09342	5.06105	6.34171
SARS_A549_FX	NP_001265508.1	1	63500000	0.048	1	1	1	HOMO SAPIENS	1	NA	NA	0	1	1	63500000	0	NP_001265508.1|NP_001265509.1	0+484+25+4	0+484+25+4|0+376+25+4	ACVR2A	activin receptor type-2A isoform 1 precursor GN=ACVR2A	4.8	4.8|6.1	NA	1	4.39	1	4.39	4.39|4.39	6419	6419.1	activin receptor type-2A isoform 1 precursor GN=ACVR2A	/millscripts/multiAlign.pl?numProts=2&seqdb_dir=D%3A%5CSeqDB%5C&database=RefSeq.20180629_Human_ucsc_hg38_cpdbnr_mito_264contams_553smORFs2.SARSCov2.No1ab.NSGorfs.fasta&subgroups=1-1&scoreUniques=4.39-4.39&single=0&accessions=NP_001265508.1|NP_001265509.1&numPeptides=1&peptides=LTNIITTEDIVTVVTMVTNVDFPPK	23	513	6.44105	7.80277	6.68743	8.05107
SARS_A549_FX	NP_001265518.1	33	6920000000	0.401	12	1	33	HOMO SAPIENS	1	NA	NA	0	12	33	6920000000	0	NP_001265518.1|NP_003923.2	0+17+24+34+57+4+14+13+13+7+29+131+7+9	0+17+24+34+57+4+14+13+13+7+29+131+7+9|0+17+24+44+57+4+14+13+13+7+29+131+7+9	ST13	hsc70-interacting protein isoform 2 GN=ST13	40.1	40.1|39	NA	12	164.45	12	164.45	164.45|164.45	1320	1320.1	hsc70-interacting protein isoform 2 GN=ST13	/millscripts/multiAlign.pl?numProts=2&seqdb_dir=D%3A%5CSeqDB%5C&database=RefSeq.20180629_Human_ucsc_hg38_cpdbnr_mito_264contams_553smORFs2.SARSCov2.No1ab.NSGorfs.fasta&subgroups=1-1&scoreUniques=164.45-164.45&single=0&accessions=NP_001265518.1|NP_003923.2&numPeptides=12&peptides=AIEINPDSAQPYK-QDPSVLHTEEMR-LAILYAK-EWVESMGGK-LDYDEDASAMLK-FLREWVESMGGK-EGVIEPDTDAPQEMGDENAEITEEMMDQANDKK-RASVFVK-LLGHWEEAAHDLALACK-AIDLFTDAIK-VMNLISK-VAAIEALNDGELQK	10	359	8.84011	9.84011	9.08649	10.0884
SARS_A549_FX	NP_001265522.1	12	1200000000	0.26	10	1	12	HOMO SAPIENS	1	NA	NA	0	10	12	1200000000	0	NP_001265522.1|NP_005580.1|NP_001265523.1	0+55+15+18+13+184+43+3+20+12+10+114+35	0+55+15+18+13+184+43+3+20+12+10+114+35|0+55+15+18+13+197+43+3+20+12+10+114+35|0+144+43+3+20+12+10+114+35	ALDH6A1	methylmalonate-semialdehyde dehydrogenase [acylating], mitochondrial isoform 2 precursor GN=ALDH6A1	26	26|25.4|28.3	NA	10	83.63	10	83.63	83.63|83.63|62.59	2371	2371.1	methylmalonate-semialdehyde dehydrogenase [acylating], mitochondrial isoform 2 precursor GN=ALDH6A1	/millscripts/multiAlign.pl?numProts=3&seqdb_dir=D%3A%5CSeqDB%5C&database=RefSeq.20180629_Human_ucsc_hg38_cpdbnr_mito_264contams_553smORFs2.SARSCov2.No1ab.NSGorfs.fasta&subgroups=1-1-1&scoreUniques=83.63-83.63-62.59&single=0&accessions=NP_001265522.1|NP_005580.1|NP_001265523.1&numPeptides=10&peptides=CMALSTAVLVGEAK-WIDIHNPATNEVIGR-AFPAWADTSVLSR-TITSQWKEEDATLSSPAVVMPTMGR-EGASILLDGR-VNAGDQPGADLGPLITPQAK-QGIQFYTQLK-WLPELVEHAK-KWLPELVEHAK-ENTLNQLVGAAFGAAGQR	27	522	7.64782	9.07918	7.8942	9.32747
SARS_A549_FX	NP_001265528.1	1	3340000	0.025	1	1	1	HOMO SAPIENS	1	NA	NA	0	1	1	3340000	0	NP_001265528.1|NP_001690.2|NP_068713.2	0+516+16+94	0+516+16+94|0+775+16+94|0+784+16+94	AXL	tyrosine-protein kinase receptor UFO isoform 3 GN=AXL	2.5	2.5|1.8|1.7	NA	1	4.24	1	4.24	4.24|4.24|4.24	6544	6544.1	tyrosine-protein kinase receptor UFO isoform 3 GN=AXL	/millscripts/multiAlign.pl?numProts=3&seqdb_dir=D%3A%5CSeqDB%5C&database=RefSeq.20180629_Human_ucsc_hg38_cpdbnr_mito_264contams_553smORFs2.SARSCov2.No1ab.NSGorfs.fasta&subgroups=1-1-1&scoreUniques=4.24-4.24-4.24&single=0&accessions=NP_001265528.1|NP_001690.2|NP_068713.2&numPeptides=1&peptides=CWELNPQDRPSFTELR	28	626	5.07659	6.52375	5.32297	6.77204
SARS_A549_FX	NP_001265532.1	20	1010000000	0.355	12	1	20	HOMO SAPIENS	1	NA	NA	0	12	20	1010000000	0	NP_001265532.1|NP_059122.2	0+92+12+51+44+7+31+9+19+72+7+19+28+13+9+28+13+5	0+92+12+51+44+7+31+9+19+72+7+19+28+13+9+28+13+5|0+140+12+51+44+7+31+9+19+72+7+19+28+13+9+28+13+5	NUP54	nucleoporin p54 isoform 2 GN=NUP54	35.5	35.5|32.1	NA	12	136.6	12	136.6	136.6|136.6	1599	1599.1	nucleoporin p54 isoform 2 GN=NUP54	/millscripts/multiAlign.pl?numProts=2&seqdb_dir=D%3A%5CSeqDB%5C&database=RefSeq.20180629_Human_ucsc_hg38_cpdbnr_mito_264contams_553smORFs2.SARSCov2.No1ab.NSGorfs.fasta&subgroups=1-1&scoreUniques=136.6-136.6&single=0&accessions=NP_001265532.1|NP_059122.2&numPeptides=12&peptides=TQLQQLGVTLSMTR-TLPDDQTEVVIYVVER-SQQQQLVESLHK-VLGGNQTLTVNVEGTK-TLQVLIK-GRLNELMSQIR-WNQLQAFWGTGK-RVPATTLYAHFEQANIK-QLLQNPPAGVDPIIWEQAK-VQLDTIQGELNAPTQFK-YYIDADLLR-LVEHGLNETIHIR	22	459	7.6619	9.00432	7.90828	9.25261
SARS_A549_FX	NP_001265552.1	4	47300000	0.064	4	1	4	HOMO SAPIENS	1	NA	NA	0	4	4	47300000	0	NP_001265552.1	0+122+18+567+13+60+15+20+13+83	0+122+18+567+13+60+15+20+13+83	NFXL1	NF-X1-type zinc finger protein NFXL1 GN=NFXL1	6.4	6.4	NA	4	29.21	4	29.21	29.21	3790	3790.1	NF-X1-type zinc finger protein NFXL1 GN=NFXL1	/millscripts/multiAlign.pl?numProts=1&seqdb_dir=D%3A%5CSeqDB%5C&database=RefSeq.20180629_Human_ucsc_hg38_cpdbnr_mito_264contams_553smORFs2.SARSCov2.No1ab.NSGorfs.fasta&subgroups=1&scoreUniques=29.21&single=1&accessions=NP_001265552.1&numPeptides=4&peptides=ENQVSIECDTTCK-ILANTFITYTTQTDGDTR-SRPLGCLHPCILR-EMCHPGECPFNCNQK	38	911	6.09508	7.67486	6.34146	7.92315
SARS_A549_FX	NP_001265554.1	9	147000000	0.053	5	1	9	HOMO SAPIENS	1	NA	NA	0	5	9	147000000	0	NP_001265554.1|NP_001265557.1|NP_057736.4|NP_001265555.1	0+227+8+27+7+196+22+252+8+89	0+227+8+27+7+196+22+252+8+89|0+78+8+27+7+196+22+252+8+89|0+239+8+27+7+196+22+252+8+89|0+193+22+252+8+89	CRNKL1	crooked neck-like protein 1 isoform b GN=CRNKL1	5.3	5.3|6.5|5.3|5.3	NA	5	44.11	5	44.11	44.11|44.11|44.11|27.26	3284	3284.1	crooked neck-like protein 1 isoform b GN=CRNKL1	/millscripts/multiAlign.pl?numProts=4&seqdb_dir=D%3A%5CSeqDB%5C&database=RefSeq.20180629_Human_ucsc_hg38_cpdbnr_mito_264contams_553smORFs2.SARSCov2.No1ab.NSGorfs.fasta&subgroups=1-1-1-1&scoreUniques=44.11-44.11-44.11-27.26&single=0&accessions=NP_001265554.1|NP_001265557.1|NP_057736.4|NP_001265555.1&numPeptides=5&peptides=NITLWLK-TVISNWIK-ANPHNYDAWFDYLR-LMLLESWR-FQYEEEVK	42	836	6.54407	8.16732	6.79045	8.41561
SARS_A549_FX	NP_001265569.1	26	11800000000	0.655	11	1	26	HOMO SAPIENS	1	NA	NA	0	11	26	11800000000	0	NP_001265569.1|NP_002873.1|NP_001265568.1|NP_001265570.1	0+5+45+7+11+29+53+28+22	0+5+45+7+11+29+53+28+22|0+5+45+7+11+29+53+29+22|0+116+11+7+11+29+53+29+22|0+7+11+29+53+28+22	RANBP1	ran-specific GTPase-activating protein isoform 3 GN=RANBP1	65.5	65.5|65.1|34.8|57.3	NA	11	171.54	11	171.54	171.54|171.54|151.84|137.9	1255	1255.1	ran-specific GTPase-activating protein isoform 3 GN=RANBP1	/millscripts/multiAlign.pl?numProts=4&seqdb_dir=D%3A%5CSeqDB%5C&database=RefSeq.20180629_Human_ucsc_hg38_cpdbnr_mito_264contams_553smORFs2.SARSCov2.No1ab.NSGorfs.fasta&subgroups=1-1-1-1&scoreUniques=171.54-171.54-151.84-137.9&single=0&accessions=NP_001265569.1|NP_002873.1|NP_001265568.1|NP_001265570.1&numPeptides=11&peptides=LEALSVK-LEALSVKEETKEDAEEKQ-VAEKLEALSVKEETKEDAEEKQ-AWVWNTHADFADECPKPELLAIR-FLNAENAQK-FASENDLPEWK-ICANHYITPMMELKPNAGSDR-LEALSVKEETK-LEALSVKEETKEDAEEK-DTHEDHDTSTENTDESNHDPQFEPIVSLPEQEIK-TLEEDEEELFK	6	200	9.29373	10.0719	9.54012	10.3202
SARS_A549_FX	NP_001265576.1	1	21100000	0.013	1	1	1	HOMO SAPIENS	1	NA	NA	0	1	1	21100000	0	NP_001265576.1	0+298+9+381	0+298+9+381	ZBTB48	telomere zinc finger-associated protein GN=ZBTB48	1.3	1.3	NA	1	4.41	1	4.41	4.41	6406	6406.1	telomere zinc finger-associated protein GN=ZBTB48	/millscripts/multiAlign.pl?numProts=1&seqdb_dir=D%3A%5CSeqDB%5C&database=RefSeq.20180629_Human_ucsc_hg38_cpdbnr_mito_264contams_553smORFs2.SARSCov2.No1ab.NSGorfs.fasta&subgroups=1&scoreUniques=4.41&single=1&accessions=NP_001265576.1&numPeptides=1&peptides=KFLSKYYLK	29	688	5.86188	7.32428	6.10827	7.57258
SARS_A549_FX	NP_001265580.1	46	5820000000	0.647	26	1	46	HOMO SAPIENS	1	NA	NA	0	26	48	5820000000	0	NP_001265580.1	0+15+11+13+28+13+11+2+55+12+12+17+72+3+13+19+29+88+32+7+23+12+37+6+57	0+15+11+13+28+13+11+2+55+12+12+17+72+3+13+19+29+88+32+7+23+12+37+6+57	RANGAP1	ran GTPase-activating protein 1 GN=RANGAP1	64.7	64.7	NA	26	388.46	26	388.46	388.46	380	380.1	ran GTPase-activating protein 1 GN=RANGAP1	/millscripts/multiAlign.pl?numProts=1&seqdb_dir=D%3A%5CSeqDB%5C&database=RefSeq.20180629_Human_ucsc_hg38_cpdbnr_mito_264contams_553smORFs2.SARSCov2.No1ab.NSGorfs.fasta&subgroups=1&scoreUniques=388.46&single=1&accessions=NP_001265580.1&numPeptides=26&peptides=NRLENDGATALAEAFR-EIEDFDSLEALR-GAVAMAETLK-ALAPLLLAFVTKPNSALESCSFAR-ELNLSFCEIKR-TQVAGGQLSFK-ILDPNTGEPAPVLSSPPPADVSTFLAFPSPEK-DVIKEIEDFDSLEALRLEGNTVGVEAAR-RCHWSDMFTGR-SSACFTLQELK-VVSAFLK-MAVQDAVDALMQK-EIEDFDSLEALRLEGNTVGVEAAR-DAALAVAEAMADKAELEK-HSLLQTLYKV-VIGTLEEVHMPQNGINHPGITALAQAFAVNPLLR-AIANLYGPLMALNHMVQQDYFPK-ILAAALTECHRK-SSVLIAQQTDTSDPEK-TEIPPALISLGEGLITAGAQLVELDLSDNAFGPDGVQGFEALLK-DAALAVAEAMADK-LLVHMGLLK-AFNSSSFNSNTFLTR-CHWSDMFTGR-VINLNDNTFTEK-QVEVINFGDCLVR	27	587	8.33356	9.76492	8.57994	10.0132
SARS_A549_FX	NP_001265585.1	8	1210000000	0.317	3	1	8	HOMO SAPIENS	1	NA	NA	0	3	8	1210000000	0	NP_001265585.1	0+8+21+25+10+5+9+48	0+8+21+25+10+5+9+48	SNRPD3	small nuclear ribonucleoprotein Sm D3 GN=SNRPD3	31.7	31.7	NA	3	51.14	3	51.14	51.14	3104	3104.1	small nuclear ribonucleoprotein Sm D3 GN=SNRPD3	/millscripts/multiAlign.pl?numProts=1&seqdb_dir=D%3A%5CSeqDB%5C&database=RefSeq.20180629_Human_ucsc_hg38_cpdbnr_mito_264contams_553smORFs2.SARSCov2.No1ab.NSGorfs.fasta&subgroups=1&scoreUniques=51.14&single=1&accessions=NP_001265585.1&numPeptides=3&peptides=VAQLEQVYIR-FLILPDMLK-VLHEAEGHIVTCETNTGEVYR	6	126	8.30463	9.08279	8.55102	9.33108
SARS_A549_FX	NP_001265586.1	6	113000000	0.155	4	1	6	HOMO SAPIENS	1	NA	NA	0	4	6	113000000	0	NP_001265586.1|NP_115687.2|NP_001349981.1|NP_835237.1	0+195+19+3+18+11+17+158+14+3	0+195+19+3+18+11+17+158+14+3|0+178+19+3+18+11+17+158+14+3|0+178+19+3+18+11+17+96|0+171+18+11+17+158+14+3	POLDIP3	polymerase delta-interacting protein 3 isoform 3 GN=POLDIP3	15.5	15.5|16.1|15.7|12.5	NA	4	56.97	4	56.97	56.97|56.97|46.03|36.76	2946	2946.1	polymerase delta-interacting protein 3 isoform 3 GN=POLDIP3	/millscripts/multiAlign.pl?numProts=4&seqdb_dir=D%3A%5CSeqDB%5C&database=RefSeq.20180629_Human_ucsc_hg38_cpdbnr_mito_264contams_553smORFs2.SARSCov2.No1ab.NSGorfs.fasta&subgroups=1-1-1-1&scoreUniques=56.97-56.97-46.03-36.76&single=0&accessions=NP_001265586.1|NP_115687.2|NP_001349981.1|NP_835237.1&numPeptides=4&peptides=VVQNDAYTAPALPSSIR-SSGASVTTQPTEFK-FAASGGFLHHMAGLSSSK-QNLYDLDEDDDGIASVPTK	21	438	6.73086	8.05308	6.97724	8.30137
SARS_A549_FX	NP_001265595.1	2	135000000	0.202	2	1	2	HOMO SAPIENS	1	NA	NA	0	2	2	135000000	0	NP_001265595.1	0+59+17+114+31+16	0+59+17+114+31+16	RAB23	ras-related protein Rab-23 GN=RAB23	20.2	20.2	NA	2	11.16	2	11.16	11.16	4875	4875.1	ras-related protein Rab-23 GN=RAB23	/millscripts/multiAlign.pl?numProts=1&seqdb_dir=D%3A%5CSeqDB%5C&database=RefSeq.20180629_Human_ucsc_hg38_cpdbnr_mito_264contams_553smORFs2.SARSCov2.No1ab.NSGorfs.fasta&subgroups=1&scoreUniques=11.16&single=1&accessions=NP_001265595.1&numPeptides=2&peptides=IGVFNTSGGSHSGQNSGTLNGGDVINLRPNK-LMLWDTAGQEEFDAITK	14	237	6.98421	8.13033	7.23059	8.37863
SARS_A549_FX	NP_001265618.1	2	110000000	0.077	2	1	2	HOMO SAPIENS	1	NA	NA	0	2	2	110000000	0	NP_001265618.1|NP_775925.1	0+41+14+435+27+10	0+41+14+435+27+10|0+41+14+351+27+10	EOGT	EGF domain-specific O-linked N-acetylglucosamine transferase isoform a precursor GN=EOGT	7.7	7.7|9.2	NA	2	19.26	2	19.26	19.26|19.26	4248	4248.1	EGF domain-specific O-linked N-acetylglucosamine transferase isoform a precursor GN=EOGT	/millscripts/multiAlign.pl?numProts=2&seqdb_dir=D%3A%5CSeqDB%5C&database=RefSeq.20180629_Human_ucsc_hg38_cpdbnr_mito_264contams_553smORFs2.SARSCov2.No1ab.NSGorfs.fasta&subgroups=1-1&scoreUniques=19.26-19.26&single=0&accessions=NP_001265618.1|NP_775925.1&numPeptides=2&peptides=LPEEHIPFFLHNNR-FTNYSFDVEEFMYLVLQAADHVLQHPK	21	527	6.71917	8.04139	6.96556	8.28969
SARS_A549_FX	NP_001265619.1	4	224000000	0.245	4	1	4	HOMO SAPIENS	1	NA	NA	0	4	4	224000000	0	NP_001265619.1|NP_008976.1|NP_919410.1	0+1+31+115+18+78+13+20+24+51	0+1+31+115+18+78+13+20+24+51|0+1+31+162+18+78+13+20+24+52|0+1+31+142+18+78+13+20+24+52	FGFR1OP	FGFR1 oncogene partner isoform c GN=FGFR1OP	24.5	24.5|21.5|22.6	NA	4	55.11	4	55.11	55.11|55.11|55.11	2989	2989.1	FGFR1 oncogene partner isoform c GN=FGFR1OP	/millscripts/multiAlign.pl?numProts=3&seqdb_dir=D%3A%5CSeqDB%5C&database=RefSeq.20180629_Human_ucsc_hg38_cpdbnr_mito_264contams_553smORFs2.SARSCov2.No1ab.NSGorfs.fasta&subgroups=1-1-1&scoreUniques=55.11-55.11-55.11&single=0&accessions=NP_001265619.1|NP_008976.1|NP_919410.1&numPeptides=4&peptides=SGLSSLAGAPSLK-AATAAAVVAEEDTELRDLLVQTLENSGVLNR-IGSLGLGTGEDDDYVDDFNSTSHR-ANDEANQSDTSVSLSEPK	15	351	7.17416	8.35025	7.42054	8.59854
SARS_A549_FX	NP_001265641.1	16	1130000000	0.559	11	1	16	HOMO SAPIENS	1	NA	NA	0	11	16	1130000000	0	NP_001265641.1|NP_071933.2	1+9+2+13+3+35+24+38+61+80+46	1+9+2+13+3+35+24+38+61+80+46|1+9+2+13+3+35+24+38+61+80+49	ATG3	ubiquitin-like-conjugating enzyme ATG3 isoform 2 GN=ATG3	55.9	55.9|55.4	NA	11	122.93	11	122.93	122.93|122.93	1770	1770.1	ubiquitin-like-conjugating enzyme ATG3 isoform 2 GN=ATG3	/millscripts/multiAlign.pl?numProts=2&seqdb_dir=D%3A%5CSeqDB%5C&database=RefSeq.20180629_Human_ucsc_hg38_cpdbnr_mito_264contams_553smORFs2.SARSCov2.No1ab.NSGorfs.fasta&subgroups=1-1&scoreUniques=122.93-122.93&single=0&accessions=NP_001265641.1|NP_071933.2&numPeptides=11&peptides=ETGVITPEEFVAAGDHLVHHCPTWQWATGEELK-FKETGVITPEEFVAAGDHLVHHCPTWQWATGEELK-MQNVINTVK-QMEYSDELEAIIEEDDGDGGWVDTYHNTGITGITEAVK-YYQTPR-TDAGGEDAILQTR-TYDLYITYDK-LWLFGYDEQR-TVTIENHPHLPPPPMCSVHPCR-LWLFGYDEQRQPLTVEHMYEDISQDHVKK-ALEVAEYLTPVLK	11	311	8.01169	9.05308	8.25807	9.30137
SARS_A549_FX	NP_001265659.1	1	442000	0.044	1	1	1	HOMO SAPIENS	1	NA	NA	0	1	1	442000	0	NP_001265659.1|NP_001349914.1	0+427+20+7	0+427+20+7|0+654+20+7	GAS2L1	GAS2-like protein 1 isoform c GN=GAS2L1	4.4	4.4|2.9	NA	1	9.67	1	9.67	9.67|9.67	5060	5060.1	GAS2-like protein 1 isoform c GN=GAS2L1	/millscripts/multiAlign.pl?numProts=2&seqdb_dir=D%3A%5CSeqDB%5C&database=RefSeq.20180629_Human_ucsc_hg38_cpdbnr_mito_264contams_553smORFs2.SARSCov2.No1ab.NSGorfs.fasta&subgroups=1-1&scoreUniques=9.67-9.67&single=0&accessions=NP_001265659.1|NP_001349914.1&numPeptides=1&peptides=RPSGPAELGTWHALHSVTPR	21	454	4.3232	5.64542	4.56959	5.89372
SARS_A549_FX	NP_001265713.1	1	3260000	0.039	1	1	1	HOMO SAPIENS	1	NA	NA	0	1	1	3260000	0	NP_001265713.1|NP_005818.3	0+245+10	0+245+10|0+312+10	SLC35B1	solute carrier family 35 member B1 isoform 2 GN=SLC35B1	3.9	3.9|3.1	NA	1	6.83	1	6.83	6.83|6.83	5472	5472.1	solute carrier family 35 member B1 isoform 2 GN=SLC35B1	/millscripts/multiAlign.pl?numProts=2&seqdb_dir=D%3A%5CSeqDB%5C&database=RefSeq.20180629_Human_ucsc_hg38_cpdbnr_mito_264contams_553smORFs2.SARSCov2.No1ab.NSGorfs.fasta&subgroups=1-1&scoreUniques=6.83-6.83&single=0&accessions=NP_001265713.1|NP_005818.3&numPeptides=1&peptides=FGKGAKKTSH	6	255	5.73507	6.51322	5.98145	6.76151
SARS_A549_FX	NP_001265848.1	1	3960000	0.008	1	1	1	HOMO SAPIENS	1	NA	NA	0	1	1	3960000	0	NP_001265848.1|NP_001265849.1|NP_110406.1|NP_775115.1	0+707+8+243	0+707+8+243|0+584+8+243|0+707+8+279|0+654+8+243	KCNH6	potassium voltage-gated channel subfamily H member 6 isoform 3 GN=KCNH6	0.8	0.8|0.9|0.8|0.8	NA	1	5	1	5	5|5|5|5	6074	6074.1	potassium voltage-gated channel subfamily H member 6 isoform 3 GN=KCNH6	/millscripts/multiAlign.pl?numProts=4&seqdb_dir=D%3A%5CSeqDB%5C&database=RefSeq.20180629_Human_ucsc_hg38_cpdbnr_mito_264contams_553smORFs2.SARSCov2.No1ab.NSGorfs.fasta&subgroups=1-1-1-1&scoreUniques=5-5-5-5&single=0&accessions=NP_001265848.1|NP_001265849.1|NP_110406.1|NP_775115.1&numPeptides=1&peptides=LEVTFNLR	36	958	5.04139	6.5977	5.28778	6.84599
SARS_A549_FX	NP_001265857.1	2	409000000	0.086	2	1	2	HOMO SAPIENS	1	NA	NA	0	2	2	409000000	0	NP_001265857.1|NP_059973.4	0+39+9+70+13+124	0+39+9+70+13+124|0+39+9+70+13+125	SURF2	surfeit locus protein 2 isoform 2 GN=SURF2	8.6	8.6|8.5	NA	2	17.97	2	17.97	17.97|17.97	4320	4320.1	surfeit locus protein 2 isoform 2 GN=SURF2	/millscripts/multiAlign.pl?numProts=2&seqdb_dir=D%3A%5CSeqDB%5C&database=RefSeq.20180629_Human_ucsc_hg38_cpdbnr_mito_264contams_553smORFs2.SARSCov2.No1ab.NSGorfs.fasta&subgroups=1-1&scoreUniques=17.97-17.97&single=0&accessions=NP_001265857.1|NP_059973.4&numPeptides=2&peptides=QGVEYVPACLVHR-LPELQVYTR	9	255	7.65748	8.61172	7.90387	8.86002
SARS_A549_FX	NP_001265867.1	2	17600000	0.089	1	1	2	HOMO SAPIENS	1	NA	NA	0	1	2	17600000	0	NP_001265867.1	0+111+19+83	0+111+19+83	EBAG9	receptor-binding cancer antigen expressed on SiSo cells GN=EBAG9	8.9	8.9	NA	1	10.18	1	10.18	10.18	4991	4991.1	receptor-binding cancer antigen expressed on SiSo cells GN=EBAG9	/millscripts/multiAlign.pl?numProts=1&seqdb_dir=D%3A%5CSeqDB%5C&database=RefSeq.20180629_Human_ucsc_hg38_cpdbnr_mito_264contams_553smORFs2.SARSCov2.No1ab.NSGorfs.fasta&subgroups=1&scoreUniques=10.18&single=1&accessions=NP_001265867.1&numPeptides=1&peptides=KREPLNFGIPDGSTGFSSR	5	213	6.54654	7.24551	6.79293	7.49381
SARS_A549_FX	NP_001265874.1	13	1180000000	0.36	9	1	13	HOMO SAPIENS	1	NA	NA	0	9	13	1180000000	0	NP_001265874.1|NP_001349969.1	1+8+10+32+4+10+1+10+26+20+11+13+81+12+79+16	1+8+10+32+4+10+1+10+26+20+11+13+81+12+79+16|1+8+10+32+4+10+1+10+26+20+11+13+70+12+79+16	PBK	lymphokine-activated killer T-cell-originated protein kinase isoform 2 GN=PBK	36	36|37.2	NA	9	101.71	9	101.71	101.71|101.71	2056	2056.1	lymphokine-activated killer T-cell-originated protein kinase isoform 2 GN=PBK	/millscripts/multiAlign.pl?numProts=2&seqdb_dir=D%3A%5CSeqDB%5C&database=RefSeq.20180629_Human_ucsc_hg38_cpdbnr_mito_264contams_553smORFs2.SARSCov2.No1ab.NSGorfs.fasta&subgroups=1-1&scoreUniques=101.71-101.71&single=0&accessions=NP_001265874.1|NP_001349969.1&numPeptides=9&peptides=INPICNDHYR-SVLCSTPTINIPASPFMQK-GLSHSPWAVK-DRPSAAHIVEALETDV-MEGISNFK-EAVEENGVITDK-ASQDPFPAAIILK-LGFGTGVNVYLMK-AFTEANDGSLCLAMEYGGEK	14	333	7.92575	9.07188	8.17214	9.32018
SARS_A549_FX	NP_001266283.1	18	769000000	0.222	10	1	18	HOMO SAPIENS	1	NA	NA	0	10	18	769000000	0	NP_001266283.1|NP_009190.2|NP_001266282.1	0+121+14+26+21+94+10+98+13+24+22+4+13+33+26+15	0+121+14+26+21+94+10+98+13+24+22+4+13+33+26+15|0+157+14+26+21+94+10+98+13+24+22+4+13+33+26+15|0+92+21+94+10+98+13+24+22+4+13+33+12+102	VPS45	vacuolar protein sorting-associated protein 45 isoform 3 GN=VPS45	22.2	22.2|20.8|16.9	NA	10	129.63	10	129.63	129.63|129.63|88.14	1682	1682.1	vacuolar protein sorting-associated protein 45 isoform 3 GN=VPS45	/millscripts/multiAlign.pl?numProts=3&seqdb_dir=D%3A%5CSeqDB%5C&database=RefSeq.20180629_Human_ucsc_hg38_cpdbnr_mito_264contams_553smORFs2.SARSCov2.No1ab.NSGorfs.fasta&subgroups=1-1-1&scoreUniques=129.63-129.63-88.14&single=0&accessions=NP_001266283.1|NP_009190.2|NP_001266282.1&numPeptides=10&peptides=KLVSAVVEYGGKR-TTQGLTALLLSLK-ENLYPYLGPSTLR-TTQGLTALLLSLKK-EYELFEFRR-SFLEEVLASGLHSR-IVLGGTTVHNTK-GVENVYTQHQPFLHETLDHLIK-TEVPPLLLILDR-AFVENYPQFK	28	534	7.43877	8.88593	7.68515	9.13422
SARS_A549_FX	NP_001267.2	3	1030000000	0.096	2	1	3	HOMO SAPIENS	1	NA	NA	0	2	3	1030000000	0	NP_001267.2	0+91+14+16+23+239	0+91+14+16+23+239	CHI3L1	chitinase-3-like protein 1 precursor GN=CHI3L1	9.6	9.6	NA	2	14.56	2	14.56	14.56	4530	4530.1	chitinase-3-like protein 1 precursor GN=CHI3L1	/millscripts/multiAlign.pl?numProts=1&seqdb_dir=D%3A%5CSeqDB%5C&database=RefSeq.20180629_Human_ucsc_hg38_cpdbnr_mito_264contams_553smORFs2.SARSCov2.No1ab.NSGorfs.fasta&subgroups=1&scoreUniques=14.56&single=1&accessions=NP_001267.2&numPeptides=2&peptides=SVPPFLRTHGFDGLDLAWLYPGR-TLLSVGGWNFGSQR	21	383	7.69062	9.01284	7.937	9.26113
SARS_A549_FX	NP_001267489.1	3	527000000	0.163	1	1	3	HOMO SAPIENS	1	NA	NA	0	7	15	3210000000	0	NP_001267489.1	0+6+53+8+46+52	0+6+53+8+46+52	ANP32E	acidic leucine-rich nuclear phosphoprotein 32 family member E isoform 5 GN=ANP32E	60	60	0	1	8.4	7	110.68	110.68	1369	1369.2	acidic leucine-rich nuclear phosphoprotein 32 family member E isoform 5 GN=ANP32E		5	165	8.80754	9.50651	9.05392	9.7548
SARS_A549_FX	NP_001267718.1	8	1990000000	0.308	4	1	8	HOMO SAPIENS	1	NA	NA	0	4	8	1990000000	0	NP_001267718.1|NP_149351.1|NP_001267717.1|NP_001267721.1|NP_001267719.1|NP_001267722.1	0+1+18+3+21+96+10+10	0+1+18+3+21+96+10+10|0+1+18+3+21+96+10+120|0+7+21+96+10+120|0+1+18+3+21+85|0+96+10+120|0+22+10+120	SURF4	surfeit locus protein 4 isoform 3 GN=SURF4	30.8	30.8|18.2|12.2|30.4|4.4|6.5	NA	4	41.32	4	41.32	41.32|41.32|32.79|31.43|9.89|9.89	3360	3360.1	surfeit locus protein 4 isoform 3 GN=SURF4	/millscripts/multiAlign.pl?numProts=6&seqdb_dir=D%3A%5CSeqDB%5C&database=RefSeq.20180629_Human_ucsc_hg38_cpdbnr_mito_264contams_553smORFs2.SARSCov2.No1ab.NSGorfs.fasta&subgroups=1-1-1-1-1-1&scoreUniques=41.32-41.32-32.79-31.43-9.89-9.89&single=0&accessions=NP_001267718.1|NP_149351.1|NP_001267717.1|NP_001267721.1|NP_001267719.1|NP_001267722.1&numPeptides=4&peptides=LCLISTFLEDGIR-GQNDLMGTAEDFADQFLR-SMFAGVPTMR-QYLPHVAR	8	159	8.39576	9.29885	8.64215	9.54715
SARS_A549_FX	NP_001268.2	1	3550000	0.03	1	1	1	HOMO SAPIENS	1	NA	NA	0	1	1	3550000	0	NP_001268.2|NP_997634.1	0+276+14+167	0+276+14+167|0+258+14+167	CHKA	choline kinase alpha isoform a GN=CHKA	3	3|3.1	NA	1	11.72	1	11.72	11.72|11.72	4812	4812.1	choline kinase alpha isoform a GN=CHKA	/millscripts/multiAlign.pl?numProts=2&seqdb_dir=D%3A%5CSeqDB%5C&database=RefSeq.20180629_Human_ucsc_hg38_cpdbnr_mito_264contams_553smORFs2.SARSCov2.No1ab.NSGorfs.fasta&subgroups=1-1&scoreUniques=11.72-11.72&single=0&accessions=NP_001268.2|NP_997634.1&numPeptides=1&peptides=LLSYNLPLELENLR	23	457	5.1885	6.55023	5.43489	6.79852
SARS_A549_FX	NP_001268222.1	5	35700000	0.08	4	1	5	HOMO SAPIENS	1	NA	NA	0	4	5	35700000	0	NP_001268222.1|NP_001268223.1	0+159+34+172+8+104+16+280+14+108	0+159+34+172+8+104+16+280+14+108|0+123+34+172+8+104+16+280+14+108	ZNF281	zinc finger protein 281 isoform 1 GN=ZNF281	8	8|8.3	NA	4	34.34	4	34.34	34.34|34.34	3583	3583.1	zinc finger protein 281 isoform 1 GN=ZNF281	/millscripts/multiAlign.pl?numProts=2&seqdb_dir=D%3A%5CSeqDB%5C&database=RefSeq.20180629_Human_ucsc_hg38_cpdbnr_mito_264contams_553smORFs2.SARSCov2.No1ab.NSGorfs.fasta&subgroups=1-1&scoreUniques=34.34-34.34&single=0&accessions=NP_001268222.1|NP_001268223.1&numPeptides=4&peptides=SPGLGGGEGGSHGVIQDLSILHQHVQQQPAQHHR-NYLNFVSPLPDIVGQK-TCGEVIVK-NLETSSAFQSSSQK	32	895	6.04752	7.55267	6.2939	7.80096
SARS_A549_FX	NP_001268228.1	10	1440000000	0.53	7	1	10	HOMO SAPIENS	1	NA	NA	0	7	10	1440000000	0	NP_001268228.1|NP_003783.1|NP_001268227.1|NP_001268226.1|NP_694880.1	0+1+12+12+8+27+19+1+15+13+7+2+8+5	0+1+12+12+8+27+19+1+15+13+7+2+8+5|0+1+12+12+8+27+19+19+15+13+7+2+8+5|0+1+12+12+8+44+15+13+7+2+8+5|0+1+12+12+8+27+19+19+15+28|0+1+12+12+8+27+19+19+15+26	EDF1	endothelial differentiation-related factor 1 isoform 5 GN=EDF1	53	53|46.6|39.3|38.2|38.8	NA	7	74.76	7	74.76	74.76|74.76|58.96|57.92|57.92	2556	2556.1	endothelial differentiation-related factor 1 isoform 5 GN=EDF1	/millscripts/multiAlign.pl?numProts=5&seqdb_dir=D%3A%5CSeqDB%5C&database=RefSeq.20180629_Human_ucsc_hg38_cpdbnr_mito_264contams_553smORFs2.SARSCov2.No1ab.NSGorfs.fasta&subgroups=1-1-1-1-1&scoreUniques=74.76-74.76-58.96-57.92-57.92&single=0&accessions=NP_001268228.1|NP_003783.1|NP_001268227.1|NP_001268226.1|NP_694880.1&numPeptides=7&peptides=PQVIADYESGR-DIGKPIEK-AIGLKLR-LDRETEELHHDRVTLEVGK-AESDWDTVTVLR-INEKPQVIADYESGR-QAILAAQR	8	130	8.25527	9.15836	8.50166	9.40666
SARS_A549_FX	NP_001268231.1	9	611000000	0.051	4	1	9	HOMO SAPIENS	1	NA	NA	0	4	9	611000000	0	NP_001268231.1|NP_115756.2|NP_733781.1|NP_733792.1	0+103+12+6+9+257+9+75+12+328	0+103+12+6+9+257+9+75+12+328|0+71+12+6+9+257+9+75+12+328|0+71+12+6+9+257+9+75+12+62|0+71+12+6+9+294+12+328	GFM2	ribosome-releasing factor 2, mitochondrial isoform 4 GN=GFM2	5.1	5.1|5.3|8.1|4.5	NA	4	46.97	4	46.97	46.97|46.97|46.97|35.61	3204	3204.1	ribosome-releasing factor 2, mitochondrial isoform 4 GN=GFM2	/millscripts/multiAlign.pl?numProts=4&seqdb_dir=D%3A%5CSeqDB%5C&database=RefSeq.20180629_Human_ucsc_hg38_cpdbnr_mito_264contams_553smORFs2.SARSCov2.No1ab.NSGorfs.fasta&subgroups=1-1-1-1&scoreUniques=46.97-46.97-46.97-35.61&single=0&accessions=NP_001268231.1|NP_115756.2|NP_733781.1|NP_733792.1&numPeptides=4&peptides=NYEFLQWYK-ILYYSGYTR-HTATGDTIVSSK-NIGIMAHIDAGK	35	811	7.24197	8.78604	7.48836	9.03433
SARS_A549_FX	NP_001268354.1	10	11600000000	0.455	9	1	10	HOMO SAPIENS	1	NA	NA	0	9	10	11600000000	0	NP_001268354.1|NP_009165.1|NP_001268355.1|NP_001268356.1|NP_077324.1	0+1+8+10+9+11+12+8+7+9+8+17+28+30	0+1+8+10+9+11+12+8+7+9+8+17+28+30|0+1+8+10+9+11+12+8+7+9+8+45+28+30|0+1+8+10+9+11+12+8+7+9+8+71|0+1+8+10+9+11+12+8+7+9+8+93|0+1+8+10+9+11+12+8+7+9+8+93	DCTN3	dynactin subunit 3 isoform 3 GN=DCTN3	45.5	45.5|38.7|28.5|25|25	NA	9	81.82	9	81.82	81.82|81.82|65.17|65.17|65.17	2402	2402.1	dynactin subunit 3 isoform 3 GN=DCTN3	/millscripts/multiAlign.pl?numProts=5&seqdb_dir=D%3A%5CSeqDB%5C&database=RefSeq.20180629_Human_ucsc_hg38_cpdbnr_mito_264contams_553smORFs2.SARSCov2.No1ab.NSGorfs.fasta&subgroups=1-1-1-1-1&scoreUniques=81.82-81.82-65.17-65.17-65.17&single=0&accessions=NP_001268354.1|NP_009165.1|NP_001268355.1|NP_001268356.1|NP_077324.1&numPeptides=9&peptides=IEDLIK-KIEDLIK-IAIPDASK-LAQIHIQQQDQCVEITEESK-AGLTDLQR-ALLEEYNK-WVYGPGGAR-VQVALGNISSKR-VQVALGNISSK	9	158	9.11022	10.0645	9.3566	10.3128
SARS_A549_FX	NP_001268370.1	3	192000000	0.111	2	1	3	HOMO SAPIENS	1	NA	NA	0	2	3	192000000	0	NP_001268370.1|NP_110425.2|NP_683682.1|NP_001350376.1	0+36+18+99+22+183	0+36+18+99+22+183|0+36+18+99+22+289|0+36+18+99+22+279|0+20+22+289	RCC1L	RCC1-like G exchanging factor-like protein isoform 3 GN=RCC1L	11.1	11.1|8.6|8.8|6.6	NA	2	38.45	2	38.45	38.45|38.45|38.45|17.7	3449	3449.1	RCC1-like G exchanging factor-like protein isoform 3 GN=RCC1L	/millscripts/multiAlign.pl?numProts=4&seqdb_dir=D%3A%5CSeqDB%5C&database=RefSeq.20180629_Human_ucsc_hg38_cpdbnr_mito_264contams_553smORFs2.SARSCov2.No1ab.NSGorfs.fasta&subgroups=1-1-1-1&scoreUniques=38.45-38.45-38.45-17.7&single=0&accessions=NP_001268370.1|NP_110425.2|NP_683682.1|NP_001350376.1&numPeptides=2&peptides=EAAEAEAEVPVVQYVGER-GYEYVLEPSPVSLPLDRPQETR	17	358	7.05285	8.2833	7.29924	8.53159
SARS_A549_FX	NP_001268382.1	7	181000000	0.219	5	1	7	HOMO SAPIENS	1	NA	NA	0	5	7	181000000	0	NP_001268382.1|NP_001268383.1	0+51+14+76+16+45+14+20+20+35	0+51+14+76+16+45+14+20+20+35|0+19+14+76+16+45+14+20+20+35	MBD3	methyl-CpG-binding domain protein 3 isoform 1 GN=MBD3	21.9	21.9|24.7	NA	5	84.04	5	84.04	84.04|84.04	2362	2362.1	methyl-CpG-binding domain protein 3 isoform 1 GN=MBD3	/millscripts/multiAlign.pl?numProts=2&seqdb_dir=D%3A%5CSeqDB%5C&database=RefSeq.20180629_Human_ucsc_hg38_cpdbnr_mito_264contams_553smORFs2.SARSCov2.No1ab.NSGorfs.fasta&subgroups=1-1&scoreUniques=84.04-84.04&single=0&accessions=NP_001268382.1|NP_001268383.1&numPeptides=5&peptides=KLSGLNAFDIAEELVK-NPGVWLNTTQPLCK-RLEEALMADMLAHVEELAR-YLGGSMDLSTFDFR-KRLEEALMADMLAHVEELAR	15	291	7.08159	8.25768	7.32797	8.50597
SARS_A549_FX	NP_001268425.1	71	40600000000	0.856	22	1	71	HOMO SAPIENS	1	NA	NA	0	22	71	40600000000	0	NP_001268425.1|NP_001268426.1	0+4+31+6+29+4+54+5+10+5+47+13+45+2+17	0+4+31+6+29+4+54+5+10+5+47+13+45+2+17|0+4+31+6+29+4+54+27	PHB	prohibitin isoform 1 GN=PHB	85.6	85.6|73.5	NA	22	332.36	22	332.36	332.36|195.27	509	509.1	prohibitin isoform 1 GN=PHB	/millscripts/multiAlign.pl?numProts=2&seqdb_dir=D%3A%5CSeqDB%5C&database=RefSeq.20180629_Human_ucsc_hg38_cpdbnr_mito_264contams_553smORFs2.SARSCov2.No1ab.NSGorfs.fasta&subgroups=1-1&scoreUniques=332.36-195.27&single=0&accessions=NP_001268425.1|NP_001268426.1&numPeptides=22&peptides=IFTSIGEDYDERVLPSITTEILK-PIIFDCR-QVAQQEAER-GVQDIVVGEGTHFLIPWVQK-VLPSITTEILK-FRGVQDIVVGEGTHFLIPWVQKPIIFDCR-GVQDIVVGEGTHFLIPWVQKPIIFDCR-AAELIANSLATAGDGLIELR-EFTEAVEAK-QVSDDLTER-AATFGLILDDVSLTHLTFGK-ILFRPVASQLPR-NVPVITGSK-AAIISAEGDSK-FGLALAVAGGVVNSALYNVDAGHR-FDAGELITQR-PVASQLPR-KLEAAEDIAYQLSR-VFESIGK-DLQNVNITLR-IFTSIGEDYDER-NITYLPAGQSVLLQLPQ	16	272	9.40441	10.6085	9.65079	10.8568
SARS_A549_FX	NP_001268449.1	3	1060000000	0.021	2	1	3	HOMO SAPIENS	1	NA	NA	0	2	3	1060000000	0	NP_001268449.1|NP_001268450.1|NP_001268451.1|NP_877954.1	0+711+7+60+11+51	0+711+7+60+11+51|0+751+7+60+11+51|0+664+7+60+11+51|0+695+7+60+11+51	MCM8	DNA helicase MCM8 isoform 1 GN=MCM8	2.1	2.1|2|2.2|2.1	NA	2	11.32	2	11.32	11.32|11.32|11.32|11.32	4855	4855.1	DNA helicase MCM8 isoform 1 GN=MCM8	/millscripts/multiAlign.pl?numProts=4&seqdb_dir=D%3A%5CSeqDB%5C&database=RefSeq.20180629_Human_ucsc_hg38_cpdbnr_mito_264contams_553smORFs2.SARSCov2.No1ab.NSGorfs.fasta&subgroups=1-1-1-1&scoreUniques=11.32-11.32-11.32-11.32&single=0&accessions=NP_001268449.1|NP_001268450.1|NP_001268451.1|NP_877954.1&numPeptides=2&peptides=QLESLIR-FISALNNVAER	41	840	7.41252	9.02531	7.65891	9.2736
SARS_A549_FX	NP_001268639.1	21	1290000000	0.271	15	1	21	HOMO SAPIENS	1	NA	NA	0	15	21	1290000000	0	NP_001268639.1|NP_001268640.1|NP_056156.2|NP_001268641.1	0+21+30+9+12+43+16+79+17+65+39+73+31+49+9+126+11+7+13+24+7+33+13+3	0+21+30+9+12+43+16+79+17+65+39+73+31+49+9+126+11+7+13+24+7+33+13+3|0+8+30+9+12+43+16+79+17+65+39+73+31+49+9+126+11+7+13+24+7+33+13+3|0+32+30+9+12+43+16+79+17+65+39+73+31+49+9+126+11+7+13+24+7+33+13+3|0+85+17+65+39+73+31+49+9+126+11+7+13+24+7+33+13+3	NCAPH	condensin complex subunit 2 isoform 2 GN=NCAPH	27.1	27.1|27.6|26.7|23.1	NA	15	174.13	15	174.13	174.13|174.13|174.13|117.2	1234	1234.1	condensin complex subunit 2 isoform 2 GN=NCAPH	/millscripts/multiAlign.pl?numProts=4&seqdb_dir=D%3A%5CSeqDB%5C&database=RefSeq.20180629_Human_ucsc_hg38_cpdbnr_mito_264contams_553smORFs2.SARSCov2.No1ab.NSGorfs.fasta&subgroups=1-1-1-1&scoreUniques=174.13-174.13-174.13-117.2&single=0&accessions=NP_001268639.1|NP_001268640.1|NP_056156.2|NP_001268641.1&numPeptides=15&peptides=TMCPLLSMKPGEYSYFSPR-TMSMWAGPDHWR-NAFGLHLIDFMSEILK-MLSGLTK-APLQQCAEDR-KAPLNIPGTPVLEDFPQNDDEK-QSMWSLLTALSGK-LEGTEDLSDVLVR-VFDLQFSTDSPR-VFPMPLPR-QICPSLAGFQFTQWDSETHNESVSALVDK-IEIHYAKTAKK-STLENQNWR-TIEQNINNLNVSEADRK-TIEQNINNLNVSEADR	32	730	7.60544	9.11059	7.85182	9.35888
SARS_A549_FX	NP_001268663.1	4	142000000	0.077	4	1	4	HOMO SAPIENS	1	NA	NA	0	4	4	142000000	0	NP_001268663.1|NP_067083.1|NP_001268664.1	0+193+12+144+11+162+15+8+21+197	0+193+12+144+11+162+15+8+21+197|0+193+12+144+11+176+15+8+21+197|0+121+15+8+21+197	ZFYVE1	zinc finger FYVE domain-containing protein 1 isoform 3 GN=ZFYVE1	7.7	7.7|7.5|9.9	NA	4	39.1	4	39.1	39.1|39.1|25.28	3431	3431.1	zinc finger FYVE domain-containing protein 1 isoform 3 GN=ZFYVE1	/millscripts/multiAlign.pl?numProts=3&seqdb_dir=D%3A%5CSeqDB%5C&database=RefSeq.20180629_Human_ucsc_hg38_cpdbnr_mito_264contams_553smORFs2.SARSCov2.No1ab.NSGorfs.fasta&subgroups=1-1-1&scoreUniques=39.1-39.1-25.28&single=0&accessions=NP_001268663.1|NP_067083.1|NP_001268664.1&numPeptides=4&peptides=LLDGMNFMAQSVSELSLGPTK-SHTLNHTFFYGR-TEIVHVWPGTDGFLK-FPEAFSSIHYK	35	763	6.60822	8.15229	6.85461	8.40058
SARS_A549_FX	NP_001268666.1	3	140000000	0.089	3	1	3	HOMO SAPIENS	1	2	2	118000000	1	1	22500000	0	NP_001268666.1|NP_001268667.1|NP_004444.2|Q2KIG0	0+165+11+182+21+133+19+39	0+165+11+182+21+133+19+39|0+151+11+182+21+133+19+39|0+212+11+182+21+133+19+39|0+212+11+336+19+39	ETFDH	electron transfer flavoprotein-ubiquinone oxidoreductase, mitochondrial isoform 2 GN=ETFDH	8.9	8.9|9.1|8.2|4.8	NA	3	27.87	3	27.87	27.87|27.87|27.87|14.91	3849	3849.1	electron transfer flavoprotein-ubiquinone oxidoreductase, mitochondrial isoform 2 GN=ETFDH	/millscripts/multiAlign.pl?numProts=4&seqdb_dir=D%3A%5CSeqDB%5C&database=RefSeq.20180629_Human_ucsc_hg38_cpdbnr_mito_264contams_553smORFs2.SARSCov2.No1ab.NSGorfs.fasta&subgroups=1-1-1-1&scoreUniques=27.87-27.87-27.87-14.91&single=0&accessions=NP_001268666.1|NP_001268667.1|NP_004444.2|Q2KIG0&numPeptides=3&peptides=FCPAGVYEFVPVEQGDGFR-GIATNDVGIQK-SGILAAESIFNQLTSENLQSK	26	570	5.93721	7.35218	6.18359	7.60048
SARS_A549_FX	NP_001268668.1	1	36800000	0.004	1	1	1	HOMO SAPIENS	1	NA	NA	0	1	1	36800000	0	NP_001268668.1|NP_001268669.1|NP_079411.2	0+95+6+1321	0+95+6+1321|0+95+6+1521|0+95+6+1338	FHOD3	FH1/FH2 domain-containing protein 3 isoform 2 GN=FHOD3	0.4	0.4|0.3|0.4	NA	1	10.35	1	10.35	10.35|10.35|10.35	4957	4957.1	FH1/FH2 domain-containing protein 3 isoform 2 GN=FHOD3	/millscripts/multiAlign.pl?numProts=3&seqdb_dir=D%3A%5CSeqDB%5C&database=RefSeq.20180629_Human_ucsc_hg38_cpdbnr_mito_264contams_553smORFs2.SARSCov2.No1ab.NSGorfs.fasta&subgroups=1-1-1&scoreUniques=10.35-10.35-10.35&single=0&accessions=NP_001268668.1|NP_001268669.1|NP_079411.2&numPeptides=1&peptides=HSIILR	55	1422	5.82549	7.56585	6.07187	7.81414
SARS_A549_FX	NP_001268700.1	8	126000000	0.06	6	1	8	HOMO SAPIENS	1	NA	NA	0	6	8	126000000	0	NP_001268700.1|NP_001268701.1|NP_001268702.1|NP_001268703.1|NP_001268704.1|NP_001268705.1|NP_001268706.1|NP_001268707.1|NP_001268708.1|NP_001268709.1|NP_001268710.1|NP_001268711.1|NP_001268712.1|NP_001268713.1|NP_001350643.1|NP_001350670.1|NP_036540.3|NP_898868.1|NP_898869.1	0+281+8+42+30+42+14+566+12+59	0+281+8+42+30+42+14+566+12+59|0+286+8+42+30+42+14+693+12+59|0+286+8+42+30+42+14+693+12+87|0+286+8+42+30+42+14+647+12+87|0+306+8+42+30+42+14+693+12+87|0+306+8+42+30+42+14+566+12+87|0+281+8+42+30+42+14+647+12+87|0+281+8+42+30+42+14+693+12+59|0+38+8+42+30+42+14+647+12+87|0+38+8+42+30+42+14+647+12+59|0+281+8+42+30+42+14+600+12+59|0+281+8+42+30+42+14+620+12+87|0+306+8+42+30+42+14+693+12+59|0+281+8+42+30+42+14+646+12+59|0+313+8+42+30+42+14+693+12+87|0+286+8+42+30+42+14+693+12+59|0+306+8+42+30+42+14+647+12+59|0+306+8+42+30+42+14+647+12+87|0+281+8+42+30+42+14+647+12+59	ZMYND8	protein kinase C-binding protein 1 isoform e GN=ZMYND8	6	6|5.3|5.2|5.4|5.1|5.7|5.5|5.4|6.9|7.1|5.8|5.6|5.3|5.6|5.1|5.3|5.5|5.3|5.6	NA	6	60.46	6	60.46	60.46|60.46|60.46|60.46|60.46|60.46|60.46|60.46|60.46|60.46|60.46|60.46|60.46|60.46|60.46|60.46|60.46|60.46|60.46	2858	2858.1	protein kinase C-binding protein 1 isoform e GN=ZMYND8	/millscripts/multiAlign.pl?numProts=19&seqdb_dir=D%3A%5CSeqDB%5C&database=RefSeq.20180629_Human_ucsc_hg38_cpdbnr_mito_264contams_553smORFs2.SARSCov2.No1ab.NSGorfs.fasta&subgroups=1-1-1-1-1-1-1-1-1-1-1-1-1-1-1-1-1-1-1&scoreUniques=60.46-60.46-60.46-60.46-60.46-60.46-60.46-60.46-60.46-60.46-60.46-60.46-60.46-60.46-60.46-60.46-60.46-60.46-60.46&single=0&accessions=NP_001268700.1|NP_001268701.1|NP_001268702.1|NP_001268703.1|NP_001268704.1|NP_001268705.1|NP_001268706.1|NP_001268707.1|NP_001268708.1|NP_001268709.1|NP_001268710.1|NP_001268711.1|NP_001268712.1|NP_001268713.1|NP_001350643.1|NP_001350670.1|NP_036540.3|NP_898868.1|NP_898869.1&numPeptides=6&peptides=ILMSKPVLSGGTGR-GFPFWPAK-FGVFNYSPFR-KFGVFNYSPFR-SIFNSAMQEMEVYVENIRR-ESGSTLDLSGSR	47	1054	6.42827	8.10037	6.67466	8.34866
SARS_A549_FX	NP_001268861.1	2	43800000	0.035	2	1	2	HOMO SAPIENS	1	NA	NA	0	2	2	43800000	0	NP_001268861.1|NP_001268862.1	0+276+22+707+19+119	0+276+22+707+19+119|0+276+22+707+19+132	NCAPG2	condensin-2 complex subunit G2 isoform a GN=NCAPG2	3.5	3.5|3.5	NA	2	21.15	2	21.15	21.15|21.15	4132	4132.1	condensin-2 complex subunit G2 isoform a GN=NCAPG2	/millscripts/multiAlign.pl?numProts=2&seqdb_dir=D%3A%5CSeqDB%5C&database=RefSeq.20180629_Human_ucsc_hg38_cpdbnr_mito_264contams_553smORFs2.SARSCov2.No1ab.NSGorfs.fasta&subgroups=1-1&scoreUniques=21.15-21.15&single=0&accessions=NP_001268861.1|NP_001268862.1&numPeptides=2&peptides=GVLSTLIAGPVVEISHQLR-ILEAIENDCIQDFMFHGIHLPR	60	1143	5.86332	7.64147	6.10971	7.88977
SARS_A549_FX	NP_001269.3	4	167000000	0.053	3	1	4	HOMO SAPIENS	1	NA	NA	0	3	4	167000000	0	NP_001269.3|NP_001307857.1	1+18+22+7+70+16+612	1+18+22+7+70+16+612|1+18+22+7+70+16+586	CHUK	inhibitor of nuclear factor kappa-B kinase subunit alpha isoform 1 GN=CHUK	5.3	5.3|5.5	NA	3	19.68	3	19.68	19.68|19.68	4232	4232.1	inhibitor of nuclear factor kappa-B kinase subunit alpha isoform 1 GN=CHUK	/millscripts/multiAlign.pl?numProts=2&seqdb_dir=D%3A%5CSeqDB%5C&database=RefSeq.20180629_Human_ucsc_hg38_cpdbnr_mito_264contams_553smORFs2.SARSCov2.No1ab.NSGorfs.fasta&subgroups=1-1&scoreUniques=19.68-19.68&single=0&accessions=NP_001269.3|NP_001307857.1&numPeptides=3&peptides=ESQILSLLSDIGSGIR-IAIKSCR-MERPPGLRPGAGGPWEMR	34	745	6.69124	8.22272	6.93762	8.47101
SARS_A549_FX	NP_001269041.1	1	1750000	0.013	1	1	1	HOMO SAPIENS	1	NA	NA	0	2	3	19900000	0	NP_001269041.1|NP_001336777.1|NP_001336780.1	0+327+11+241+12+271	0+327+11+241+12+271|0+191+11+241+12+271|0+191+11+241+12+139	TOP3B	DNA topoisomerase 3-beta-1 isoform 1 GN=TOP3B	2.6	2.6|3.1|3.8	0	1	5.59	2	13.07	13.07|13.07|13.07	4077	4077.2	DNA topoisomerase 3-beta-1 isoform 1 GN=TOP3B		43	862	5.66538	7.29885	5.91177	7.54715
SARS_A549_FX	NP_001269072.1	3	56400000	0.04	3	1	3	HOMO SAPIENS	1	NA	NA	0	3	3	56400000	0	NP_001269072.1	0+68+13+17+18+627+8+224	0+68+13+17+18+627+8+224	NLRX1	NLR family member X1 precursor GN=NLRX1	4	4	NA	3	32.67	3	32.67	32.67	3650	3650.1	NLR family member X1 precursor GN=NLRX1	/millscripts/multiAlign.pl?numProts=1&seqdb_dir=D%3A%5CSeqDB%5C&database=RefSeq.20180629_Human_ucsc_hg38_cpdbnr_mito_264contams_553smORFs2.SARSCov2.No1ab.NSGorfs.fasta&subgroups=1&scoreUniques=32.67&single=1&accessions=NP_001269072.1&numPeptides=3&peptides=TLLPVFLR-QFGPTFALDTVHVDPVIR-LFPSASATEAIQR	44	975	6.10783	7.75128	6.35421	7.99957
SARS_A549_FX	NP_001269079.1	2	325000000	0.06	1	1	2	HOMO SAPIENS	1	NA	NA	0	5	11	1860000000	0	NP_001269079.1|NP_476528.1	0+33+13+16+13+7+23+8+23+78	0+33+13+16+13+7+23+8+23+78|0+5+13+16+13+7+23+8+23+78	VPS29	vacuolar protein sorting-associated protein 29 isoform 3 GN=VPS29	33.6	33.6|38.7	0	1	19.18	5	73.85	73.85|73.85	2514	2514.2	vacuolar protein sorting-associated protein 29 isoform 3 GN=VPS29		9	214	8.31527	9.26951	8.56166	9.51781
SARS_A549_FX	NP_001269090.1	6	657000000	0.756	5	1	6	HOMO SAPIENS	1	NA	NA	0	5	6	657000000	0	NP_001269090.1|NP_003327.2|NP_003328.1|NP_861427.1	0+21+17+4+60+4+13	0+21+17+4+60+4+13|0+54+17+4+60+4+13|0+75+60+17|0+65+40+4+13	UBE2A	ubiquitin-conjugating enzyme E2 A isoform 4 GN=UBE2A	75.6	75.6|59.2|39.4|43.4	NA	5	76.52	5	76.52	76.52|76.52|41.55|38	2518	2518.1	ubiquitin-conjugating enzyme E2 A isoform 4 GN=UBE2A	/millscripts/multiAlign.pl?numProts=4&seqdb_dir=D%3A%5CSeqDB%5C&database=RefSeq.20180629_Human_ucsc_hg38_cpdbnr_mito_264contams_553smORFs2.SARSCov2.No1ab.NSGorfs.fasta&subgroups=1-1-1-1&scoreUniques=76.52-76.52-41.55-38&single=0&accessions=NP_001269090.1|NP_003327.2|NP_003328.1|NP_861427.1&numPeptides=5&peptides=VSAIVEQSWRDC-MFHPNVYADGSICLDILQNR-RVSAIVEQSWR-LTIEFTEEYPNKPPTVR-WSPTYDVSSILTSIQSLLDEPNPNSPANSQAAQLYQENKR	5	119	8.1186	8.81757	8.36498	9.06586
SARS_A549_FX	NP_001269097.1	8	900000000	0.169	6	1	8	HOMO SAPIENS	1	NA	NA	0	6	8	900000000	0	NP_001269097.1|NP_001269098.1|NP_057159.2	0+112+8+76+11+2+14+28+15+17+6+36+10+42	0+112+8+76+11+2+14+28+15+17+6+36+10+42|0+63+8+76+11+2+14+28+15+17+6+36+10+42|0+121+8+76+11+2+14+28+15+17+6+36+10+42	VPS36	vacuolar protein-sorting-associated protein 36 isoform 2 GN=VPS36	16.9	16.9|19.5|16.5	NA	6	53.83	6	53.83	53.83|53.83|53.83	3029	3029.1	vacuolar protein-sorting-associated protein 36 isoform 2 GN=VPS36	/millscripts/multiAlign.pl?numProts=3&seqdb_dir=D%3A%5CSeqDB%5C&database=RefSeq.20180629_Human_ucsc_hg38_cpdbnr_mito_264contams_553smORFs2.SARSCov2.No1ab.NSGorfs.fasta&subgroups=1-1-1&scoreUniques=53.83-53.83-53.83&single=0&accessions=NP_001269097.1|NP_001269098.1|NP_057159.2&numPeptides=6&peptides=GSLTSEEFAK-MLEALK-LSEEMTQR-SYLLSMGIANPVTR-GGIMSLTEVYCLVNR-QGDITEDETIR	22	377	7.61182	8.95424	7.8582	9.20254
SARS_A549_FX	NP_001269108.1	12	1780000000	0.192	7	1	12	HOMO SAPIENS	1	NA	NA	0	9	14	1870000000	0	NP_001269108.1|NP_001269109.1|NP_001269110.1|NP_001341855.1	0+1+18+18+15+38+35+35+13+6+17+154+12+86+9+10	0+1+18+18+15+38+35+35+13+6+17+154+12+86+9+10|0+1+18+18+15+38+35+35+13+6+17+154+12+81+9+10|0+14+35+35+13+6+17+154+12+86+9+10|0+1+18+18+15+38+27+26	PPP2R5E	serine/threonine-protein phosphatase 2A 56 kDa regulatory subunit epsilon isoform isoform a GN=PPP2R5E	25.4	25.4|25.7|21.9|41.9	0	7	85.64	9	116.08	116.08|116.08|90.3|55.21	1168	1168.3	serine/threonine-protein phosphatase 2A 56 kDa regulatory subunit epsilon isoform isoform a GN=PPP2R5E		21	467	7.94962	9.27184	8.19601	9.52013
SARS_A549_FX	NP_001269120.1	7	255000000	0.208	7	1	7	HOMO SAPIENS	1	NA	NA	0	7	7	255000000	0	NP_001269120.1|NP_001350630.1|NP_057562.3|NP_001269119.1	0+1+15+138+12+47+15+117+22+21+26+17	0+1+15+138+12+47+15+117+22+21+26+17|0+1+15+138+12+47+15+145+22+21+26+17|0+1+15+138+12+47+15+188+22+21+26+17|0+133+12+47+15+188+22+21+26+17	ZC3HC1	nuclear-interacting partner of ALK isoform 3 GN=ZC3HC1	20.8	20.8|19.6|17.9|15.5	NA	7	82.09	7	82.09	82.09|82.09|82.09|72.2	2400	2400.1	nuclear-interacting partner of ALK isoform 3 GN=ZC3HC1	/millscripts/multiAlign.pl?numProts=4&seqdb_dir=D%3A%5CSeqDB%5C&database=RefSeq.20180629_Human_ucsc_hg38_cpdbnr_mito_264contams_553smORFs2.SARSCov2.No1ab.NSGorfs.fasta&subgroups=1-1-1-1&scoreUniques=82.09-82.09-82.09-72.2&single=0&accessions=NP_001269120.1|NP_001350630.1|NP_057562.3|NP_001269119.1&numPeptides=7&peptides=SFFDPTSQHR-DWCPWVNITLGK-ISLLLHLLEDELDHR-AVLTILLAHK-FCFWPDSPSPDR-QSSQPAETDSMSLSEK-AAPCEGQAFAVGVEK	24	431	7.02633	8.40654	7.27271	8.65483
SARS_A549_FX	NP_001269140.1	2	101000000	0.084	2	1	2	HOMO SAPIENS	1	NA	NA	0	2	4	101000000	0	NP_001269140.1|NP_001269141.1|NP_001269142.1|NP_001269144.1|NP_001269145.1|NP_001307258.1|NP_001341487.1|NP_001341489.1|NP_001341493.1	0+212+25+61+6+63	0+212+25+61+6+63|0+202+25+45+6+63|0+202+25+61+6+63|0+216+25+50+6+63|0+156+25+61+6+63|0+216+25+61+6+63|0+216+25+79+6+63|0+202+25+50+6+63|0+216+25+60	NDRG2	protein NDRG2 isoform c GN=NDRG2	8.4	8.4|9|8.6|8.6|9.9|8.3|7.9|8.9|8.3	NA	2	12.76	2	12.76	12.76|12.76|12.76|12.76|12.76|12.76|12.76|12.76|5.12	4686	4686.1	protein NDRG2 isoform c GN=NDRG2	/millscripts/multiAlign.pl?numProts=9&seqdb_dir=D%3A%5CSeqDB%5C&database=RefSeq.20180629_Human_ucsc_hg38_cpdbnr_mito_264contams_553smORFs2.SARSCov2.No1ab.NSGorfs.fasta&subgroups=1-1-1-1-1-1-1-1-1&scoreUniques=12.76-12.76-12.76-12.76-12.76-12.76-12.76-12.76-5.12&single=0&accessions=NP_001269140.1|NP_001269141.1|NP_001269142.1|NP_001269144.1|NP_001269145.1|NP_001307258.1|NP_001341487.1|NP_001341489.1|NP_001341493.1&numPeptides=2&peptides=LTEAFK-YRNIITHAPNLDNIELYWNSYNNRR	14	367	6.85819	8.00432	7.10458	8.25261
SARS_A549_FX	NP_001269154.1	1	11400000	0.06	1	1	1	HOMO SAPIENS	1	NA	NA	0	1	1	11400000	0	NP_001269154.1|NP_001269156.1|NP_001269158.1|NP_803124.1	0+369+31+111	0+369+31+111|0+327+31+111|0+249+31+111|0+128+31+111	ADA2	adenosine deaminase 2 isoform a precursor GN=ADA2	6	6|6.6|7.9|11.4	NA	1	4.4	1	4.4	4.4|4.4|4.4|4.4	6413	6413.1	adenosine deaminase 2 isoform a precursor GN=ADA2	/millscripts/multiAlign.pl?numProts=4&seqdb_dir=D%3A%5CSeqDB%5C&database=RefSeq.20180629_Human_ucsc_hg38_cpdbnr_mito_264contams_553smORFs2.SARSCov2.No1ab.NSGorfs.fasta&subgroups=1-1-1-1&scoreUniques=4.4-4.4-4.4-4.4&single=0&accessions=NP_001269154.1|NP_001269156.1|NP_001269158.1|NP_803124.1&numPeptides=1&peptides=NILDALMLNTTRIGHGFALSKHPAVRTYSWK	27	511	5.62554	7.0569	5.87193	7.3052
SARS_A549_FX	NP_001269165.1	1	17800000	0.054	1	1	1	HOMO SAPIENS	1	NA	NA	0	1	1	17800000	0	NP_001269165.1|NP_004187.2	0+10+15+251	0+10+15+251|0+10+15+333	CDKL1	cyclin-dependent kinase-like 1 isoform 2 GN=CDKL1	5.4	5.4|4.1	NA	1	4.33	1	4.33	4.33|4.33	6464	6464.1	cyclin-dependent kinase-like 1 isoform 2 GN=CDKL1	/millscripts/multiAlign.pl?numProts=2&seqdb_dir=D%3A%5CSeqDB%5C&database=RefSeq.20180629_Human_ucsc_hg38_cpdbnr_mito_264contams_553smORFs2.SARSCov2.No1ab.NSGorfs.fasta&subgroups=1-1&scoreUniques=4.33-4.33&single=0&accessions=NP_001269165.1|NP_004187.2&numPeptides=1&peptides=IGEGSYGVVFKCRNR	16	276	6.0463	7.25042	6.29269	7.49871
SARS_A549_FX	NP_001269166.1	1	233000000	0.016	1	1	1	HOMO SAPIENS	1	NA	NA	0	1	1	233000000	0	NP_001269166.1|NP_001269167.1|NP_075049.1|NP_612808.1	0+349+15+529	0+349+15+529|0+278+15+529|0+279+15+529|0+350+15+529	BCL11B	B-cell lymphoma/leukemia 11B isoform 3 GN=BCL11B	1.6	1.6|1.8|1.8|1.6	NA	1	5.8	1	5.8	5.8|5.8|5.8|5.8	5735	5735.1	B-cell lymphoma/leukemia 11B isoform 3 GN=BCL11B	/millscripts/multiAlign.pl?numProts=4&seqdb_dir=D%3A%5CSeqDB%5C&database=RefSeq.20180629_Human_ucsc_hg38_cpdbnr_mito_264contams_553smORFs2.SARSCov2.No1ab.NSGorfs.fasta&subgroups=1-1-1-1&scoreUniques=5.8-5.8-5.8-5.8&single=0&accessions=NP_001269166.1|NP_001269167.1|NP_075049.1|NP_612808.1&numPeptides=1&peptides=LNPMAIDSPAMDFSR	36	893	6.81105	8.36736	7.05744	8.61565
SARS_A549_FX	NP_001269209.1	9	297000000	0.31	7	1	9	HOMO SAPIENS	1	NA	NA	0	8	10	425000000	0	NP_001269209.1|NP_001269210.1|NP_001269208.1|NP_722546.1|NP_001317452.1	0+17+12+100+18+57+11+13+36+2+17+6+18+12	0+17+12+100+18+57+11+13+36+2+17+6+18+12|0+44+12+100+18+57+11+13+36+2+17+6+18+12|0+17+12+100+18+50+36+2+17+6+18+12|0+17+12+100+18+57+11+13+36+2+17+33|0+17+12+100+18+70	PYCR1	pyrroline-5-carboxylate reductase 1, mitochondrial isoform 1 GN=PYCR1	35.1	35.1|32.3|35|29.7|13.8	0	7	94.26	8	104.41	104.41|104.41|88.89|81.68|21.21	1668	1668.2	pyrroline-5-carboxylate reductase 1, mitochondrial isoform 1 GN=PYCR1		14	319	7.48226	8.62839	7.72865	8.87668
SARS_A549_FX	NP_001269219.1	2	39500000	0.028	2	1	2	HOMO SAPIENS	1	NA	NA	0	2	2	39500000	0	NP_001269219.1|NP_954976.1	0+438+12+326+13+100	0+438+12+326+13+100|0+97+12+326+13+100	ARHGAP27	rho GTPase-activating protein 27 isoform d GN=ARHGAP27	2.8	2.8|4.5	NA	2	10.33	2	10.33	10.33|10.33	4963	4963.1	rho GTPase-activating protein 27 isoform d GN=ARHGAP27	/millscripts/multiAlign.pl?numProts=2&seqdb_dir=D%3A%5CSeqDB%5C&database=RefSeq.20180629_Human_ucsc_hg38_cpdbnr_mito_264contams_553smORFs2.SARSCov2.No1ab.NSGorfs.fasta&subgroups=1-1&scoreUniques=10.33-10.33&single=0&accessions=NP_001269219.1|NP_954976.1&numPeptides=2&peptides=WELPQVPVPAPR-ELPEPLFPFSHFR	31	889	6.10524	7.5966	6.35162	7.84489
SARS_A549_FX	NP_001269220.1	5	578000000	0.047	3	1	5	HOMO SAPIENS	1	NA	NA	0	3	5	578000000	0	NP_001269220.1|NP_001269222.1|NP_009119.2|NP_001269221.1	0+329+13+180+14+125+8+66	0+329+13+180+14+125+8+66|0+224+13+180+14+125+8+66|0+312+13+180+14+125+8+66|0+312+13+180+14+174	ABCB8	ATP-binding cassette sub-family B member 8, mitochondrial isoform a GN=ABCB8	4.7	4.7|5.5|4.8|3.8	NA	3	29.6	3	29.6	29.6|29.6|29.6|20.86	3780	3780.1	ATP-binding cassette sub-family B member 8, mitochondrial isoform a GN=ABCB8	/millscripts/multiAlign.pl?numProts=4&seqdb_dir=D%3A%5CSeqDB%5C&database=RefSeq.20180629_Human_ucsc_hg38_cpdbnr_mito_264contams_553smORFs2.SARSCov2.No1ab.NSGorfs.fasta&subgroups=1-1-1-1&scoreUniques=29.6-29.6-29.6-20.86&single=0&accessions=NP_001269220.1|NP_001269222.1|NP_009119.2|NP_001269221.1&numPeptides=3&peptides=AMGVADEALGNVR-FYDPTAGVVMLDGR-TVLVIAHR	32	735	7.25678	8.76193	7.50316	9.01022
SARS_A549_FX	NP_001269238.1	1	5190000	0.028	1	1	1	HOMO SAPIENS	1	NA	NA	0	1	1	5190000	0	NP_001269238.1|NP_001269239.1|NP_742093.1	0+496+15+17	0+496+15+17|0+502+15+17|0+498+15+17	CATSPER2	cation channel sperm-associated protein 2 isoform 1 GN=CATSPER2	2.8	2.8|2.8|2.8	NA	1	4.65	1	4.65	4.65|4.65|4.65	6266	6266.1	cation channel sperm-associated protein 2 isoform 1 GN=CATSPER2	/millscripts/multiAlign.pl?numProts=3&seqdb_dir=D%3A%5CSeqDB%5C&database=RefSeq.20180629_Human_ucsc_hg38_cpdbnr_mito_264contams_553smORFs2.SARSCov2.No1ab.NSGorfs.fasta&subgroups=1-1-1&scoreUniques=4.65-4.65-4.65&single=0&accessions=NP_001269238.1|NP_001269239.1|NP_742093.1&numPeptides=1&peptides=YFELLEKLQYNLEER	21	528	5.39295	6.71517	5.63933	6.96346
SARS_A549_FX	NP_001269315.1	77	20800000000	0.777	29	1	77	HOMO SAPIENS	1	NA	NA	0	29	78	20800000000	0	NP_001269315.1	0+3+24+2+37+6+9+19+9+10+93+10+11+3+7+6+65+7+17+12+50+14	0+3+24+2+37+6+9+19+9+10+93+10+11+3+7+6+65+7+17+12+50+14	IDH1	isocitrate dehydrogenase [NADP] cytoplasmic GN=IDH1	77.7	77.7	NA	28	406.79	29	416.23	416.23	331	331.1	isocitrate dehydrogenase [NADP] cytoplasmic GN=IDH1	/millscripts/multiAlign.pl?numProts=4&seqdb_dir=D%3A%5CSeqDB%5C&database=RefSeq.20180629_Human_ucsc_hg38_cpdbnr_mito_264contams_553smORFs2.SARSCov2.No1ab.NSGorfs.fasta&subgroups=1-2-2-2&scoreUniques=416.23-307.59-275.6-226.09&single=0&accessions=NP_001269315.1|NP_002159.2|NP_001276839.1|NP_001277043.1&numPeptides=51&peptides=SIEDFAHSSFQMALSK-IIWELIK-SDYLNTFEFMDK-PVVEMDGDEMTR-LNEHFLNTTDFLDTIK-ATDFVVPGPGKVEITYTPSDGTQK-VAKPVVEMDGDEMTR-GKLDGNQDLIR-EWEVYNFPAGGVGMGMYNTDESISGFAHSCFQYAIQK-VEITYTPSDGTQK-KISGGSVVEMQGDEMTR-TIEAEAAHGTVTR-WPLYMSTK-SSGGFVWACK-SEGGFIWACK-SQFEAQK-VTYLVHNFEEGGGVAMGMYNQDK-GQETSTNPIASIFAWTR-NYDGDVQSDSVAQGYGSLGMMTSVLVCPDGK-LIFPYVELDLHSYDLGIENR-LIDDMVAQAMK-GRPTSTNPIASIFAWTR-DAAEAIKK-VCVETVESGAMTK-NILGGTVFR-ISGGSVVEMQGDEMTR-ATDFVADR-ELAFFANALEEVSIETIEAGFMTK-ATDFVVPGPGK-TVEAEAAHGTVTR-IIWQFIK-HAYGDQYR-DLAGCIHGLSNVK-LVPGWTKPITIGR-FKDIFQEIFDK-DLAACIK-FAQMLEK-LIDDMVAQVLK-LIFPYVELDLHSYDLGIENRDATNDQVTK-DIFQEIYDK-GWPLYLSTK-NILGGTVFREPIICK-LVSGWVK-GLPNVQR-FKDIFQEIYDK-CATITPDEK-KWPLYMSTK-LILPHVDIQLK-LVSGWVKPIIIGR-YFDLGLPNRDQTDDQVTIDSALATQK-DIFQEIFDK	20	414	9.01703	10.3181	9.26342	10.5664
SARS_A549_FX	NP_001269357.1	1	14900000	0.018	1	1	1	HOMO SAPIENS	1	NA	NA	0	1	1	14900000	0	NP_001269357.1|NP_065748.1|NP_598004.1	0+293+9+189	0+293+9+189|0+298+9+170|0+380+9+156	KCNS3	potassium voltage-gated channel subfamily S member 3 GN=KCNS3	1.8	1.8|1.8|1.6	NA	1	6.27	1	6.27	6.27|6.27|6.27	5591	5591.1	potassium voltage-gated channel subfamily S member 3 GN=KCNS3	/millscripts/multiAlign.pl?numProts=3&seqdb_dir=D%3A%5CSeqDB%5C&database=RefSeq.20180629_Human_ucsc_hg38_cpdbnr_mito_264contams_553smORFs2.SARSCov2.No1ab.NSGorfs.fasta&subgroups=1-1-1&scoreUniques=6.27-6.27-6.27&single=0&accessions=NP_001269357.1|NP_065748.1|NP_598004.1&numPeptides=1&peptides=LMRIFRILK	15	491	5.9971	7.17319	6.24348	7.42148
SARS_A549_FX	NP_001269368.1	7	444000000	0.446	4	1	7	HOMO SAPIENS	1	NA	NA	0	4	7	444000000	0	NP_001269368.1|NP_776170.2|NP_001001342.1|NP_001269365.1	0+1+11+35+17+17+8+8+27+17	0+1+11+35+17+17+8+8+27+17|0+1+11+35+17+17+8+8+27+18|0+4+17+17+8+8+27+18|0+34+8+8+27+18	BLOC1S2	biogenesis of lysosome-related organelles complex 1 subunit 2 isoform 4 GN=BLOC1S2	44.6	44.6|44.3|52.5|36.8	NA	4	57.22	4	57.22	57.22|57.22|46.73|33.65	2939	2939.1	biogenesis of lysosome-related organelles complex 1 subunit 2 isoform 4 GN=BLOC1S2	/millscripts/multiAlign.pl?numProts=4&seqdb_dir=D%3A%5CSeqDB%5C&database=RefSeq.20180629_Human_ucsc_hg38_cpdbnr_mito_264contams_553smORFs2.SARSCov2.No1ab.NSGorfs.fasta&subgroups=1-1-1-1&scoreUniques=57.22-57.22-46.73-33.65&single=0&accessions=NP_001269368.1|NP_776170.2|NP_001001342.1|NP_001269365.1&numPeptides=4&peptides=AAAAEGVLATR-DIAINISR-YAGLQPYLDQINVIEEQVAALEQAAYK-MATYLTGELTATSEDYK	6	141	7.86923	8.64738	8.11562	8.89568
SARS_A549_FX	NP_001269373.1	95	17600000000	0.855	40	1	95	HOMO SAPIENS	1	NA	NA	0	40	95	17600000000	0	NP_001269373.1|NP_001269374.1	1+7+4+15+6+39+5+43+4+39+5+14+3+21+15+67+5+7+6+19+5+132+12+10+3+45+3	1+7+4+15+6+39+5+43+4+39+5+14+3+21+15+67+5+7+6+19+5+132+12+10+3+45+3|0+25+15+6+39+5+43+4+39+5+14+3+21+15+67+5+7+6+19+5+132+12+10+3+45+3	EHD1	EH domain-containing protein 1 isoform 1 GN=EHD1	85.5	85.5|82.2	NA	25	356.1	40	555.54	555.54|542.09	184	184.1	EH domain-containing protein 1 isoform 1 GN=EHD1	/millscripts/multiAlign.pl?numProts=5&seqdb_dir=D%3A%5CSeqDB%5C&database=RefSeq.20180629_Human_ucsc_hg38_cpdbnr_mito_264contams_553smORFs2.SARSCov2.No1ab.NSGorfs.fasta&subgroups=1-1-2-3-4&scoreUniques=555.54-542.09-384.03-312.55-252.22&single=0&accessions=NP_001269373.1|NP_001269374.1|NP_055416.2|NP_644670.1|NP_055415.1&numPeptides=87&peptides=GGAFDGTMNGPFGHGYGEGAGEGIDDVEWVVGK-LFEAEEQDLFK-LMVMVR-HLIEQDFPGMR-AGGADAVQTVTGGLR-KLFEAEEQDLFK-VYIGSFWSHPLLIPDNR-LLPLEEHYR-FHEFHSPALEDADFENKPMILLVGQYSTGK-LPVIFAK-GYDFAAVLEWFAER-LSDVDRDGMLDDEEFALASHLIEAK-EYQISAGDFPEVK-YLLEQDFPGMR-MQELLMAHDFTK-ISPLMNLISQEETSTPTQLVQGGAFDGTTEGPFNQGYGEGAK-GYDFCQVLQWFAER-LNDLVKR-LFELEEQDLFR-FGAFHSPALEDADFDGKPMVLVAGQYSTGK-TWMVGTK-IEREHQISPGDFPSLR-VYGALMWSLGK-SKYDEIFYNLAPADGK-VHAYIISYLK-MQDQLQAQDFSK-FHEFHSPALEDADFDNKPMVLLVGQYSTGK-LLDTVDDMLANDIAR-FQALKPK-MFSWMGR-LNAFGNAFLNR-LADVDKDGLLDDEEFALANHLIK-DIQSLPR-IILLFDAHKLDISDEFSEAIK-VHAYIISSLKK-VYGALMWALGK-DIQSLPQK-IEREHQISPGDFPNLK-LEGHGLPANLPR-VHAYIISYLKK-LNPFGNTFLNR-IILLFDAHKLDISDEFSEVIK-ELVNNLGEIYQK-VYIGSFWAQPLQNTDNRR-SKLPNTVLGK-LPNSVLGR-KMQELLQTQDFSK-FMCAQLPNQVLESISIIDTPGILSGAK-GQQPEAIR-IINTPEVVR-EMPNVFGK-FMCAQLPNPVLDSISIIDTPGILSGEK-IGPEPTTDSFIAVMYGETEGSTPGNALVVDPK-QEESLMPSQVVK-VKLEGHELPADLPPHLVPPSK-MQELLQTQDFSK-KLNPFGNTFLNR-LLEALDEMLTHDIAK-LFEAEAQDLFR-LPNSVLGK-EPELFQTVAEGLR-LMPLLRQEELESTEVGVQGGAFEGTHMGPFVER-VGPEPTTDCFVAVMHGDTEGTVPGNALVVDPDKPFR-FGNAFLNR-KKEPELFQTVAEGLR-TSFIQYLLEQEVPGSR-GYDFPAVLR-FMCSQLPNQVLK-AMQEQLENYDFTK-EMPSVFGK-LPEIYIQLQR-IILLFDAHK-VGPEPTTDCFVAVMHGDTEGTVPGNALVVDPDKPFRK-DKPVYDELFYTLSPINGK-ADQIETQQLMR-QEELESTEVGVQGGAFEGTHMGPFVER-VYIGSFWSHPLLIPDNRK-VYIGSFWSQPLLVPDNRR-KLNDLIK-IGPEPTTDSFIAVMHGPTEGVVPGNALVVDPR-VHAYIISSLK-MFSWVSK-KLNAFGNAFLNR-RLFELEEQDLFR-VKLEGHELPADLPPHLVPPSKR-DKPTYDEIFYTLSPVNGK-EHQISPGDFPSLR	27	534	8.81415	10.2455	9.06053	10.4938
SARS_A549_FX	NP_001269409.1	2	24700000	0.07	2	1	2	HOMO SAPIENS	1	NA	NA	0	2	2	24700000	0	NP_001269409.1|NP_001269411.1|NP_001269412.1|NP_001269414.1|NP_001350330.1|NP_001091982.1|NP_006249.1	0+171+9+133+15+14	0+171+9+133+15+14|0+142+9+133+15+14|0+111+9+133+15+14|0+562+9+133+15+14|0+591+9+133+15+14|0+499+9+163|0+514+9+163	PRKG2	cGMP-dependent protein kinase 2 isoform b GN=PRKG2	7	7|7.6|8.5|3.2|3.1|1.3|1.3	NA	2	9.46	2	9.46	9.46|9.46|9.46|9.46|9.46|5.15|5.15	5083	5083.1	cGMP-dependent protein kinase 2 isoform b GN=PRKG2	/millscripts/multiAlign.pl?numProts=7&seqdb_dir=D%3A%5CSeqDB%5C&database=RefSeq.20180629_Human_ucsc_hg38_cpdbnr_mito_264contams_553smORFs2.SARSCov2.No1ab.NSGorfs.fasta&subgroups=1-1-1-1-1-1-1&scoreUniques=9.46-9.46-9.46-9.46-9.46-5.15-5.15&single=0&accessions=NP_001269409.1|NP_001269411.1|NP_001269412.1|NP_001269414.1|NP_001350330.1|NP_001091982.1|NP_006249.1&numPeptides=2&peptides=GPIDHSYFDKYPPEK-LVDFGFAKK	16	342	6.18858	7.3927	6.43496	7.64099
SARS_A549_FX	NP_001269424.1	1	1060000000	0.018	1	1	1	HOMO SAPIENS	1	NA	NA	0	1	1	1060000000	0	NP_001269424.1|NP_001269426.1|NP_001269427.1|NP_001308731.1|NP_001308734.1	0+429+11+159	0+429+11+159|0+470+11+159|0+339+11+159|0+469+11+159|0+428+11+159	ZNF343	zinc finger protein 343 isoform 1 GN=ZNF343	1.8	1.8|1.7|2.1|1.7|1.8	NA	1	5.09	1	5.09	5.09|5.09|5.09|5.09|5.09	6020	6020.1	zinc finger protein 343 isoform 1 GN=ZNF343	/millscripts/multiAlign.pl?numProts=5&seqdb_dir=D%3A%5CSeqDB%5C&database=RefSeq.20180629_Human_ucsc_hg38_cpdbnr_mito_264contams_553smORFs2.SARSCov2.No1ab.NSGorfs.fasta&subgroups=1-1-1-1-1&scoreUniques=5.09-5.09-5.09-5.09-5.09&single=0&accessions=NP_001269424.1|NP_001269426.1|NP_001269427.1|NP_001308731.1|NP_001308734.1&numPeptides=1&peptides=THLDEKPYVCR	26	599	7.61033	9.02531	7.85672	9.2736
SARS_A549_FX	NP_001269429.1	22	2580000000	0.636	13	1	22	HOMO SAPIENS	1	NA	NA	0	13	22	2580000000	0	NP_001269429.1	0+19+18+7+58+16+34+2+7+19+10+4+19+39+40	0+19+18+7+58+16+34+2+7+19+10+4+19+39+40	TTC1	tetratricopeptide repeat protein 1 GN=TTC1	63.6	63.6	NA	13	162.94	13	162.94	162.94	1334	1334.1	tetratricopeptide repeat protein 1 GN=TTC1	/millscripts/multiAlign.pl?numProts=1&seqdb_dir=D%3A%5CSeqDB%5C&database=RefSeq.20180629_Human_ucsc_hg38_cpdbnr_mito_264contams_553smORFs2.SARSCov2.No1ab.NSGorfs.fasta&subgroups=1&scoreUniques=162.94&single=1&accessions=NP_001269429.1&numPeptides=13&peptides=GDYIEAESSYSR-LKEEGNEQFK-DLGNLVLRPFGLSTENFQIK-KGDYIEAESSYSR-SILFSNR-RAELYEK-SNEDVNSSELDEEYLIELEK-LLRDDEAHLQEDQGEEECFHDCSASFEEEPGADKVENK-ALEMCPSCFQK-TDKLDEALEDYK-VTDTQEAECAGPPVPDPK-QDSSTGSYSINFVQNPNNNR-AIQLNPSYIR	13	292	8.29768	9.41162	8.54406	9.65991
SARS_A549_FX	NP_001269460.1	14	564000000	0.183	14	1	14	HOMO SAPIENS	1	NA	NA	0	14	14	564000000	0	NP_001269460.1	0+21+11+17+16+138+13+30+18+32+10+5+56+24+28+8+18+187+12+144+20+294	0+21+11+17+16+138+13+30+18+32+10+5+56+24+28+8+18+187+12+144+20+294	ADNP	activity-dependent neuroprotector homeobox protein GN=ADNP	18.3	18.3	NA	14	145.19	14	145.19	145.19	1499	1499.1	activity-dependent neuroprotector homeobox protein GN=ADNP	/millscripts/multiAlign.pl?numProts=1&seqdb_dir=D%3A%5CSeqDB%5C&database=RefSeq.20180629_Human_ucsc_hg38_cpdbnr_mito_264contams_553smORFs2.SARSCov2.No1ab.NSGorfs.fasta&subgroups=1&scoreUniques=145.19&single=1&accessions=NP_001269460.1&numPeptides=14&peptides=SLNGAVPLGSNAR-SDIASHFSNKR-SVGQGYSVGQSMR-YSLQSANASSLSSGQLK-LGLGGNAPVSIPQQSQSVK-PAAAATGPPPGNTSSTQK-ILSDIGLEYCK-SPSLSQSQASR-GPISDALAHHLR-SLPSQQMVNR-NTTWEDVGLWDPSLTK-PNLNSTGVNMMSSVHLQQNNYGVK-LAASLWLWK-IGYQVTAMIGHTNVVVPR	53	1102	7.027	8.75128	7.27339	8.99957
SARS_A549_FX	NP_001269468.1	10	2700000000	0.326	6	1	10	HOMO SAPIENS	1	NA	NA	0	10	18	3170000000	0	NP_001269468.1|NP_001269467.1	0+1+14+7+20+15+32+61+59+74+18+13+23+3	0+1+14+7+20+15+32+61+59+74+18+13+23+3|0+50+59+74+18+13+23+3	GNB1	guanine nucleotide-binding protein G(I)/G(S)/G(T) subunit beta-1 isoform 1 GN=GNB1	48.8	48.8|41.6	0	6	95.87	10	155.47	155.47|69.43	1059	1059.2	guanine nucleotide-binding protein G(I)/G(S)/G(T) subunit beta-1 isoform 1 GN=GNB1		13	340	8.38712	9.50106	8.6335	9.74935
SARS_A549_FX	NP_001269470.1	2	49600000	0.044	2	1	2	HOMO SAPIENS	1	NA	NA	0	2	2	49600000	0	NP_001269470.1|NP_001269471.1	0+553+27+46+16+334	0+553+27+46+16+334|0+553+27+46+16+309	SYCP1	synaptonemal complex protein 1 isoform 1 GN=SYCP1	4.4	4.4|4.5	NA	2	9.12	2	9.12	9.12|9.12	5130	5130.1	synaptonemal complex protein 1 isoform 1 GN=SYCP1	/millscripts/multiAlign.pl?numProts=2&seqdb_dir=D%3A%5CSeqDB%5C&database=RefSeq.20180629_Human_ucsc_hg38_cpdbnr_mito_264contams_553smORFs2.SARSCov2.No1ab.NSGorfs.fasta&subgroups=1-1&scoreUniques=9.12-9.12&single=0&accessions=NP_001269470.1|NP_001269471.1&numPeptides=2&peptides=QEERMLKQIENLQETETQLRNELEYVR-KKGTAESKQLNVYEIK	48	976	6.01424	7.69548	6.26063	7.94377
SARS_A549_FX	NP_001269490.1	1	25600000	0.036	1	1	1	HOMO SAPIENS	1	NA	NA	0	1	1	25600000	0	NP_001269490.1|NP_001269491.1|NP_001981.2	0+508+19	0+508+19|0+501+19|0+554+19	EYA3	eyes absent homolog 3 isoform c GN=EYA3	3.6	3.6|3.6|3.3	NA	1	4.58	1	4.58	4.58|4.58|4.58	6310	6310.1	eyes absent homolog 3 isoform c GN=EYA3	/millscripts/multiAlign.pl?numProts=3&seqdb_dir=D%3A%5CSeqDB%5C&database=RefSeq.20180629_Human_ucsc_hg38_cpdbnr_mito_264contams_553smORFs2.SARSCov2.No1ab.NSGorfs.fasta&subgroups=1-1-1&scoreUniques=4.58-4.58-4.58&single=0&accessions=NP_001269490.1|NP_001269491.1|NP_001981.2&numPeptides=1&peptides=ITNHGDLVSLHQALELDFL	12	527	6.32906	7.40824	6.57544	7.65653
SARS_A549_FX	NP_001269493.1	1	1140000	0.027	1	1	1	HOMO SAPIENS	1	NA	NA	0	1	1	1140000	0	NP_001269493.1|NP_060672.2	0+352+12+73	0+352+12+73|0+579+12+73	MACO1	macoilin isoform b GN=MACO1	2.7	2.7|1.8	NA	1	5.45	1	5.45	5.45|5.45	5855	5855.1	macoilin isoform b GN=MACO1	/millscripts/multiAlign.pl?numProts=2&seqdb_dir=D%3A%5CSeqDB%5C&database=RefSeq.20180629_Human_ucsc_hg38_cpdbnr_mito_264contams_553smORFs2.SARSCov2.No1ab.NSGorfs.fasta&subgroups=1-1&scoreUniques=5.45-5.45&single=0&accessions=NP_001269493.1|NP_060672.2&numPeptides=1&peptides=LDLFSALGDAKR	18	437	4.80163	6.0569	5.04802	6.3052
SARS_A549_FX	NP_001269516.1	4	31500000	0.067	4	1	4	HOMO SAPIENS	1	NA	NA	0	4	4	31500000	0	NP_001269516.1|NP_004276.2	0+133+12+282+12+27+14+176+16+130	0+133+12+282+12+27+14+176+16+130|0+122+12+282+12+27+14+176+16+130	H6PD	GDH/6PGL endoplasmic bifunctional protein isoform 1 precursor GN=H6PD	6.7	6.7|6.8	NA	4	34.05	4	34.05	34.05|34.05	3594	3594.1	GDH/6PGL endoplasmic bifunctional protein isoform 1 precursor GN=H6PD	/millscripts/multiAlign.pl?numProts=2&seqdb_dir=D%3A%5CSeqDB%5C&database=RefSeq.20180629_Human_ucsc_hg38_cpdbnr_mito_264contams_553smORFs2.SARSCov2.No1ab.NSGorfs.fasta&subgroups=1-1&scoreUniques=34.05-34.05&single=0&accessions=NP_001269516.1|NP_004276.2&numPeptides=4&peptides=IPYYNIHPMPVHLQQR-DIEAQLQHAGLR-DAHSVLLSHIFHGR-NLFRPSLPSSWK	40	802	5.89625	7.49831	6.14264	7.7466
SARS_A549_FX	NP_001269526.1	1	206000000	0.011	1	1	1	HOMO SAPIENS	1	NA	NA	0	12	23	1660000000	0	NP_001269526.1|NP_001269527.1|NP_004380.2|NP_001158355.1	0+15+29+254+26+6+9+76+7+202+7+21+17+34+27+42+9+172	0+15+29+254+26+6+9+76+7+202+7+21+17+34+27+42+9+172|0+49+29+254+26+6+9+76+7+202+7+21+17+34+27+42+9+124|0+15+29+254+26+6+9+76+7+202+7+21+17+34+27+42+9+124|0+15+29+254+26+6+9+76+7+202+7+21+17+34+27+130	CTNNA2	catenin alpha-2 isoform 3 GN=CTNNA2	13.7	13.7|13.9|14.4|14.1	0	1	4.49	12	131.02	131.02|131.02|131.02|117.2	228	228.2	catenin alpha-2 isoform 3 GN=CTNNA2		45	953	7.5669	9.22011	7.81328	9.4684
SARS_A549_FX	NP_001269551.1	3	6730000	0.027	2	1	3	HOMO SAPIENS	1	NA	NA	0	2	3	6730000	0	NP_001269551.1|NP_001340907.1|NP_001340908.1|NP_001340910.1|NP_001340911.1|NP_001340913.1|NP_004178.2|NP_001140177.1|NP_001140178.1|NP_004644.2|NP_001140174.1	0+45+19+123+24+1348	0+45+19+123+24+1348|0+45+19+124+24+1345|0+45+19+123+24+1240|0+45+19+124+24+1237|0+45+19+123+24+1237|0+45+19+124+24+1232|0+45+19+124+24+1348|0+45+19+1506|0+45+19+1418|0+45+19+1475|0+121+24+1234	KDM5C	lysine-specific demethylase 5C isoform 3 GN=KDM5C	2.7	2.7|2.7|2.9|2.9|2.9|2.9|2.7|1.2|1.2|1.2|1.7	NA	2	12.15	2	12.15	12.15|12.15|12.15|12.15|12.15|12.15|12.15|7.49|7.49|7.49|4.66	4759	4759.1	lysine-specific demethylase 5C isoform 3 GN=KDM5C	/millscripts/multiAlign.pl?numProts=11&seqdb_dir=D%3A%5CSeqDB%5C&database=RefSeq.20180629_Human_ucsc_hg38_cpdbnr_mito_264contams_553smORFs2.SARSCov2.No1ab.NSGorfs.fasta&subgroups=1-1-1-1-1-1-1-1-1-1-1&scoreUniques=12.15-12.15-12.15-12.15-12.15-12.15-12.15-7.49-7.49-7.49-4.66&single=0&accessions=NP_001269551.1|NP_001340907.1|NP_001340908.1|NP_001340910.1|NP_001340911.1|NP_001340913.1|NP_004178.2|NP_001140177.1|NP_001140178.1|NP_004644.2|NP_001140174.1&numPeptides=2&peptides=IRPPADWQPPFAVEVDNFR-EYKPHSIPLRQSVQPSKFNSYGRR	68	1559	4.99551	6.82802	5.24189	7.07631
SARS_A549_FX	NP_001269554.1	4	521000000	0.045	1	1	4	HOMO SAPIENS	1	NA	NA	0	55	128	39200000000	0	NP_001269554.1|NP_001269553.1	0+11+14+3+20+2+22+6+19+4+7+15+10+2+84+6+36+19+31+8+10+6+14+2+46+42+11+7+25+8+52+3+26+1	0+11+14+3+20+2+22+6+19+4+7+15+10+2+84+6+36+19+31+8+10+6+14+2+46+42+11+7+25+8+52+3+26+1|0+42+10+2+84+6+36+19+31+8+10+6+14+2+46+42+11+7+25+8+52+3+26+1	LMNA	lamin isoform C GN=LMNA	74.6	74.6|70.2	0	1	20.54	55	703.28	703.28|556.52	81	81.2	lamin isoform C GN=LMNA		31	572	9.10192	10.5933	9.34831	10.8416
SARS_A549_FX	NP_001269588.1	19	2510000000	0.135	15	1	19	HOMO SAPIENS	1	NA	NA	0	15	19	2510000000	0	NP_001269588.1|NP_001317137.1|NP_060414.3	0+39+13+80+7+79+9+31+9+91+13+135+7+38+12+87+18+135+15+60+17+224+9+90+36+44+19+38	0+39+13+80+7+79+9+31+9+91+13+135+7+38+12+87+18+135+15+60+17+224+9+90+36+44+19+38|0+59+13+80+7+79+9+31+9+91+13+135+7+38+12+87+18+135+15+60+17+224+9+90+36+44+19+38|0+64+7+79+9+31+9+91+13+135+7+38+12+87+18+135+15+60+17+224+9+90+36+44+19+38	USP47	ubiquitin carboxyl-terminal hydrolase 47 isoform a GN=USP47	13.5	13.5|13.3|13.2	NA	15	159.06	15	159.06	159.06|159.06|144.94	1374	1374.1	ubiquitin carboxyl-terminal hydrolase 47 isoform a GN=USP47	/millscripts/multiAlign.pl?numProts=3&seqdb_dir=D%3A%5CSeqDB%5C&database=RefSeq.20180629_Human_ucsc_hg38_cpdbnr_mito_264contams_553smORFs2.SARSCov2.No1ab.NSGorfs.fasta&subgroups=1-1-1&scoreUniques=159.06-159.06-144.94&single=0&accessions=NP_001269588.1|NP_001317137.1|NP_060414.3&numPeptides=15&peptides=LFVLLPEQSPVSYSK-VMFDALEQK-STETSDFENIESPLNER-LDPFQEVVLESSSVDELREK-FLLDAVFAK-FIGPLPR-ITQEDIK-DKTEELMELTDEQRNELMK-ITLNLPASTPVR-LSEISGIPLDDIEFAK-SYEGEEDTPMGLLLGGVK-ITLNLPASTPVRK-FLEVDEYPEHIK-FLHFPYLLTLQLK-LFVLLQTSK	64	1355	7.59349	9.39967	7.83988	9.64797
SARS_A549_FX	NP_001269595.1	11	184000000	0.139	10	1	11	HOMO SAPIENS	1	NA	NA	0	10	12	184000000	0	NP_001269595.1|NP_001269596.1|NP_001269592.1|NP_001269594.1|NP_001269593.1|NP_001269597.1	0+37+10+379+15+5+12+88+40+30+6+59+14+45+14+140+7+3+18+54	0+37+10+379+15+5+12+88+40+30+6+59+14+45+14+140+7+3+18+54|0+37+10+379+15+5+12+88+40+30+6+59+14+178+7+3+18+54|0+37+10+379+15+5+12+88+40+30+6+59+14+235+14+180|0+37+10+379+15+5+12+88+40+30+6+59+14+45+14+180|0+37+10+379+15+5+12+88+40+30+6+59+14+408|0+37+10+152	MICAL2	[F-actin]-monooxygenase MICAL2 isoform d GN=MICAL2	13.9	13.9|12.7|9.8|11.8|8.7|5	NA	9	75.6	10	86.17	86.17|75.3|74.85|74.85|63.98|7.25	2319	2319.1	[F-actin]-monooxygenase MICAL2 isoform d GN=MICAL2	/millscripts/multiAlign.pl?numProts=9&seqdb_dir=D%3A%5CSeqDB%5C&database=RefSeq.20180629_Human_ucsc_hg38_cpdbnr_mito_264contams_553smORFs2.SARSCov2.No1ab.NSGorfs.fasta&subgroups=1-1-1-1-1-1-2-2-2&scoreUniques=86.17-75.3-74.85-74.85-63.98-7.25-53.17-26.35-26.35&single=0&accessions=NP_001269595.1|NP_001269596.1|NP_001269592.1|NP_001269594.1|NP_001269593.1|NP_001269597.1|NP_056056.2|NP_001116203.1|NP_001129476.1&numPeptides=16&peptides=FYELFR-SWNQGTPPLELLAER-TYTEEELNAK-GFTNLDEPSNFSSR-DLCNWMQGLLQAAGLHIR-LLPQTTPENINK-ELAEERMR-KSPSGFHFHPSHLR-LPCPAEGEAELELR-SPISFLSK-FRPELINFDSLNEDDAVENNQLAFDVAER-HLDLDPLDHR-VLGWPLR-KHETMNPAHVLFDR-SGLALCAIIHR-SWSLGTSPLEVLAER	50	976	6.56585	8.26482	6.81223	8.51311
SARS_A549_FX	NP_001269608.1	23	2300000000	0.208	19	1	23	HOMO SAPIENS	1	NA	NA	0	19	23	2300000000	0	NP_001269608.1|NP_001269609.1|NP_001269610.1|NP_056450.2|NP_001317706.1|NP_001317707.1|NP_001341227.1|NP_001341222.1	0+57+18+12+15+244+16+10+14+48+41+259+20+42+92+85+6+2+7+22+25+175+9+108+23+10+22+96	0+57+18+12+15+244+16+10+14+48+41+259+20+42+92+85+6+2+7+22+25+175+9+108+23+10+22+96|0+57+18+12+15+244+16+10+14+48+41+259+20+42+92+85+6+2+7+22+25+157+9+108+23+10+22+96|0+57+18+12+15+244+16+10+14+48+41+238+20+42+92+85+6+2+7+22+25+157+9+108+23+10+22+96|0+57+18+12+15+244+16+10+14+48+41+259+20+117+44+85+6+2+7+22+25+157+9+108+23+10+22+96|0+57+18+12+15+244+16+10+14+48+41+238+20+42+92+85+6+2+7+6+14+157+9+108+23+10+22+96|0+57+18+12+15+244+16+10+14+48+41+259+20+42+92+85+6+2+7+6+14+157+9+108+23+10+22+96|0+57+18+12+15+244+16+10+14+48+41+259+20+117+44+85+6+2+7+6+14+157+9+108+23+10+22+96|0+57+18+12+15+244+16+10+14+48+41+22	GAPVD1	GTPase-activating protein and VPS9 domain-containing protein 1 isoform 1 GN=GAPVD1	20.8	20.8|21|21.4|17.4|21|20.7|17|20.9	NA	19	213.62	19	213.62	213.62|213.62|213.62|208.61|206.75|206.75|201.74|59.94	978	978.1	GTPase-activating protein and VPS9 domain-containing protein 1 isoform 1 GN=GAPVD1	/millscripts/multiAlign.pl?numProts=8&seqdb_dir=D%3A%5CSeqDB%5C&database=RefSeq.20180629_Human_ucsc_hg38_cpdbnr_mito_264contams_553smORFs2.SARSCov2.No1ab.NSGorfs.fasta&subgroups=1-1-1-1-1-1-1-1&scoreUniques=213.62-213.62-213.62-208.61-206.75-206.75-201.74-59.94&single=0&accessions=NP_001269608.1|NP_001269609.1|NP_001269610.1|NP_056450.2|NP_001317706.1|NP_001317707.1|NP_001341227.1|NP_001341222.1&numPeptides=19&peptides=LAFYPNQDGDILR-FVSAMPK-LPNFGSHVLTPAEMEAFK-ALQIPEVYLR-LQELESCSGLGSTSDDTDVR-LLQQLAMTGSEEGDPR-SCVAAFLDVVIGGR-FSTLTDDPSPR-LIITSAEASPAECCQHAK-MALDNLLANLPPAKPGK-QLGFQETAYGEFLSR-LSAQAQVAEDILDK-NRPWWR-EAPWPSAQSEIR-LAFYPNQDGDILRDQVLHEHIQR-SSSLEMTPYNTPQLSPATTPANKK-APYIAYLTR-DSVTSPDMDEITHGAHQLTSPPSQSESLLAMFDPLSSHEGASAVVRPK-VHYARPSHPPPDPPILEGAVGGNEAR	55	1478	7.62137	9.36173	7.86775	9.61002
SARS_A549_FX	NP_001269621.1	1	158000000	0.013	1	1	1	HOMO SAPIENS	1	NA	NA	0	1	1	158000000	0	NP_001269621.1|NP_001269622.1|NP_001269623.1	0+395+7+134	0+395+7+134|0+391+7+134|0+328+7+134	FMO1	dimethylaniline monooxygenase [N-oxide-forming] 1 isoform a GN=FMO1	1.3	1.3|1.3|1.4	NA	1	8.74	1	8.74	8.74|8.74|8.74	5169	5169.1	dimethylaniline monooxygenase [N-oxide-forming] 1 isoform a GN=FMO1	/millscripts/multiAlign.pl?numProts=3&seqdb_dir=D%3A%5CSeqDB%5C&database=RefSeq.20180629_Human_ucsc_hg38_cpdbnr_mito_264contams_553smORFs2.SARSCov2.No1ab.NSGorfs.fasta&subgroups=1-1-1&scoreUniques=8.74-8.74-8.74&single=0&accessions=NP_001269621.1|NP_001269622.1|NP_001269623.1&numPeptides=1&peptides=VLKGVNK	25	536	6.80072	8.19866	7.0471	8.44695
SARS_A549_FX	NP_001269624.1	13	871000000	0.58	11	1	13	HOMO SAPIENS	1	NA	NA	0	11	13	871000000	0	NP_001269624.1|NP_001307670.1|NP_113641.2	0+1+18+16+20+21+11+11+15+6+12	0+1+18+16+20+21+11+11+15+6+12|0+74+20+21+11+11+15+6+12|0+210+20+21+11+11+15+6+12	FAM107B	protein FAM107B isoform a GN=FAM107B	58	58|34.1|18.9	NA	11	128.17	11	128.17	128.17|112.55|112.55	1701	1701.1	protein FAM107B isoform a GN=FAM107B	/millscripts/multiAlign.pl?numProts=3&seqdb_dir=D%3A%5CSeqDB%5C&database=RefSeq.20180629_Human_ucsc_hg38_cpdbnr_mito_264contams_553smORFs2.SARSCov2.No1ab.NSGorfs.fasta&subgroups=1-1-1&scoreUniques=128.17-112.55-112.55&single=0&accessions=NP_001269624.1|NP_001307670.1|NP_113641.2&numPeptides=11&peptides=RTGQEVAQAQES-SDLEIELLK-AEPDYIEDDNPELIRPQK-ELLMNQK-TGQEVAQAQES-LQEEQENAPEFVK-GLAPQNKPELQK-QKLQEEQENAPEFVK-KSDLEIELLKR-RGLAPQNKPELQK-KSDLEIELLK	6	131	8.16187	8.94002	8.40825	9.18831
SARS_A549_FX	NP_001269633.1	75	45800000000	0.593	25	1	75	HOMO SAPIENS	1	6	20	11300000000	19	55	34500000000	0	NP_001269633.1|NP_001269634.1|NP_001269635.1|NP_001269636.1|NP_005733.1|Q0V8C4	0+89+30+10+25+6+24+27+49+8+15+14+11+8+25+24+9+6+37+8+67	0+89+30+10+25+6+24+27+49+8+15+14+11+8+25+24+9+6+37+8+67|0+85+30+10+25+6+24+27+49+8+15+14+11+8+25+24+9+6+37+8+67|0+42+30+10+25+6+24+27+49+8+15+14+11+8+25+24+9+6+37+8+67|0+34+30+10+25+6+24+27+49+8+15+14+11+8+25+24+9+6+37+8+67|0+37+30+10+25+6+24+27+49+8+15+14+11+8+25+24+9+6+37+8+67|0+37+30+10+8+33+14+40+22+7	PDIA6	protein disulfide-isomerase A6 isoform a GN=PDIA6	59.3	59.3|59.8|65.6|66.8|66.3|36.8	NA	25	383.02	25	383.02	383.02|383.02|383.02|383.02|383.02|93.04	386	386.1	protein disulfide-isomerase A6 isoform a GN=PDIA6	/millscripts/multiAlign.pl?numProts=6&seqdb_dir=D%3A%5CSeqDB%5C&database=RefSeq.20180629_Human_ucsc_hg38_cpdbnr_mito_264contams_553smORFs2.SARSCov2.No1ab.NSGorfs.fasta&subgroups=1-1-1-1-1-1&scoreUniques=383.02-383.02-383.02-383.02-383.02-93.04&single=0&accessions=NP_001269633.1|NP_001269634.1|NP_001269635.1|NP_001269636.1|NP_005733.1|Q0V8C4&numPeptides=25&peptides=VGAVDADKHHSLGGQYGVQGFPTIK-EVIQSDSLWLVEFYAPWCGHCQR-NLEPEWAAAASEVK-VGAVDADK-NVLDSEDVWMVEFYAPWCGHCK-KDVIELTDDSFDK-ELSFGR-NRPEDYQGGR-GSTAPVGGGAFPTIVEREPWDGR-GSTAPVGGGAFPTIVEREPWDGRDGELPVEDDIDLSDVELDDLGKDEL-TGEAIVDAALSALR-LAAVDATVNQVLASR-HHSLGGQYGVQGFPTIK-LTPEWKK-GSFSEQGINEFLR-ALDLFSDNAPPPELLEIINEDIAKR-GESPVDYDGGR-ALDLFSDNAPPPELLEIINEDIAK-GSTAPVGGGAFPTIVER-NSYLEVLLK-DVIELTDDSFDK-LTPEWK-EPWDGRDGELPVEDDIDLSDVELDDLGKDEL-DGELPVEDDIDLSDVELDDLGKDEL-KKMWGWLWTEAGAQSELETALGIGGFGYPAMAAINAR	19	492	9.25907	10.5378	9.50545	10.7861
SARS_A549_FX	NP_001269645.1	1	29400000	0.011	1	1	1	HOMO SAPIENS	1	NA	NA	0	1	1	29400000	0	NP_001269645.1|NP_001269646.1|NP_001269647.1	0+248+14+963	0+248+14+963|0+248+14+964|0+190+14+963	STAG3	cohesin subunit SA-3 isoform 1 GN=STAG3	1.1	1.1|1.1|1.1	NA	1	4.52	1	4.52	4.52|4.52|4.52	6347	6347.1	cohesin subunit SA-3 isoform 1 GN=STAG3	/millscripts/multiAlign.pl?numProts=3&seqdb_dir=D%3A%5CSeqDB%5C&database=RefSeq.20180629_Human_ucsc_hg38_cpdbnr_mito_264contams_553smORFs2.SARSCov2.No1ab.NSGorfs.fasta&subgroups=1-1-1&scoreUniques=4.52-4.52-4.52&single=0&accessions=NP_001269645.1|NP_001269646.1|NP_001269647.1&numPeptides=1&peptides=VALQLSVHQDNNQR	46	1225	5.80559	7.46835	6.05197	7.71664
SARS_A549_FX	NP_001269655.1	2	62900000	0.14	2	1	2	HOMO SAPIENS	1	NA	NA	0	2	2	62900000	0	NP_001269655.1|NP_001269656.1|NP_006349.1	0+176+29+6+9+50	0+176+29+6+9+50|0+140+29+6+9+50|0+213+29+6+9+50	SLC25A17	peroxisomal membrane protein PMP34 isoform 2 GN=SLC25A17	14	14|16.2|12.3	NA	2	12.36	2	12.36	12.36|12.36|12.36	4729	4729.1	peroxisomal membrane protein PMP34 isoform 2 GN=SLC25A17	/millscripts/multiAlign.pl?numProts=3&seqdb_dir=D%3A%5CSeqDB%5C&database=RefSeq.20180629_Human_ucsc_hg38_cpdbnr_mito_264contams_553smORFs2.SARSCov2.No1ab.NSGorfs.fasta&subgroups=1-1-1&scoreUniques=12.36-12.36-12.36&single=0&accessions=NP_001269655.1|NP_001269656.1|NP_006349.1&numPeptides=2&peptides=AIATTVTYPLQTVQSILRFGRHRLNPENR-NILYLLHQR	14	270	6.65252	7.79865	6.89891	8.04694
SARS_A549_FX	NP_001269677.1	2	39600000	0.026	1	1	2	HOMO SAPIENS	1	NA	NA	0	1	2	39600000	0	NP_001269677.1|NP_001269678.1|NP_001269682.1|NP_001269689.1|NP_001338470.1|NP_001338471.1|NP_001338472.1|NP_001338475.1|NP_001338476.1|NP_001338479.1|NP_001338481.1|NP_001338485.1|NP_001338487.1|NP_001338489.1|NP_001338491.1|NP_001338492.1|NP_001338493.1|NP_008936.2	0+199+21+585	0+199+21+585|0+174+21+553|0+199+21+484|0+78+21+553|0+212+21+553|0+200+21+553|0+198+21+553|0+197+21+553|0+182+21+553|0+179+21+553|0+178+21+553|0+176+21+553|0+175+21+553|0+173+21+553|0+174+21+502|0+172+21+502|0+174+21+484|0+199+21+553	TLE4	transducin-like enhancer protein 4 isoform 1 GN=TLE4	2.6	2.6|2.8|2.9|3.2|2.6|2.7|2.7|2.7|2.7|2.7|2.7|2.8|2.8|2.8|3|3|3|2.7	NA	1	5.02	1	5.02	5.02|5.02|5.02|5.02|5.02|5.02|5.02|5.02|5.02|5.02|5.02|5.02|5.02|5.02|5.02|5.02|5.02|5.02	6054	6054.1	transducin-like enhancer protein 4 isoform 1 GN=TLE4	/millscripts/multiAlign.pl?numProts=18&seqdb_dir=D%3A%5CSeqDB%5C&database=RefSeq.20180629_Human_ucsc_hg38_cpdbnr_mito_264contams_553smORFs2.SARSCov2.No1ab.NSGorfs.fasta&subgroups=1-1-1-1-1-1-1-1-1-1-1-1-1-1-1-1-1-1&scoreUniques=5.02-5.02-5.02-5.02-5.02-5.02-5.02-5.02-5.02-5.02-5.02-5.02-5.02-5.02-5.02-5.02-5.02-5.02&single=0&accessions=NP_001269677.1|NP_001269678.1|NP_001269682.1|NP_001269689.1|NP_001338470.1|NP_001338471.1|NP_001338472.1|NP_001338475.1|NP_001338476.1|NP_001338479.1|NP_001338481.1|NP_001338485.1|NP_001338487.1|NP_001338489.1|NP_001338491.1|NP_001338492.1|NP_001338493.1|NP_008936.2&numPeptides=1&peptides=DSIKSSSVSPSASFRGAEKHR	28	805	6.15054	7.5977	6.39692	7.84599
SARS_A549_FX	NP_001269681.1	5	78300000	0.059	5	1	5	HOMO SAPIENS	1	NA	NA	0	7	7	173000000	0	NP_001269681.1|NP_001269719.1|NP_001269720.1|NP_001339846.1|NP_001339847.1|NP_001339849.1|NP_001339859.1	0+653+33+40+10+8+14+181+10+16+9+34	0+653+33+40+10+8+14+181+10+16+9+34|0+630+33+40+10+8+14+181+10+16+9+34|0+574+33+40+10+8+14+181+10+16+9+34|0+709+33+40+10+8+14+183+10+16+9+34|0+709+33+40+10+8+14+181+10+16+9+34|0+630+33+40+10+8+14+183+10+16+9+34|0+483+33+40+10+8+14+181+10+16+9+34	PUM2	pumilio homolog 2 isoform 2 GN=PUM2	7.5	7.5|7.7|8.1|7.1|7.1|7.7|9	0	5	49.35	7	71.22	71.22|71.22|71.22|71.22|71.22|71.22|71.22	2149	2149.2	pumilio homolog 2 isoform 2 GN=PUM2		29	1008	6.77565	8.23805	7.02203	8.48634
SARS_A549_FX	NP_001269690.1	6	406000000	0.166	5	1	6	HOMO SAPIENS	1	NA	NA	0	5	6	406000000	0	NP_001269690.1|NP_542398.3	0+1+35+52+7+146+13+99+6+8	0+1+35+52+7+146+13+99+6+8|0+1+35+27+7+146+13+99+6+8	CFAP36	cilia- and flagella-associated protein 36 isoform a GN=CFAP36	16.6	16.6|17.8	NA	5	44.02	5	44.02	44.02|44.02	3287	3287.1	cilia- and flagella-associated protein 36 isoform a GN=CFAP36	/millscripts/multiAlign.pl?numProts=2&seqdb_dir=D%3A%5CSeqDB%5C&database=RefSeq.20180629_Human_ucsc_hg38_cpdbnr_mito_264contams_553smORFs2.SARSCov2.No1ab.NSGorfs.fasta&subgroups=1-1&scoreUniques=44.02-44.02&single=0&accessions=NP_001269690.1|NP_542398.3&numPeptides=5&peptides=RLLAEK-AAEEEDEVEWVVESIAGFLR-LLEGYLK-GPDWSIPILDFVEQK-MHFANQSIEPLGR	15	367	7.43243	8.60853	7.67882	8.85682
SARS_A549_FX	NP_001269700.1	1	30000000	0.012	1	1	1	HOMO SAPIENS	1	NA	NA	0	1	1	30000000	0	NP_001269700.1|NP_001269709.1|NP_001269710.1|NP_001295304.1|NP_001340953.1|NP_001340954.1|NP_057636.2|NP_060314.2	0+599+13+418	0+599+13+418|0+369+13+338|0+271+13+418|0+448+13+382|0+510+13+371|0+179+13+371|0+510+13+418|0+369+13+335	ANKMY1	ankyrin repeat and MYND domain-containing protein 1 isoform 3 GN=ANKMY1	1.2	1.2|1.8|1.8|1.5|1.4|2.3|1.3|1.8	NA	1	6.03	1	6.03	6.03|6.03|6.03|6.03|6.03|6.03|6.03|6.03	5655	5655.1	ankyrin repeat and MYND domain-containing protein 1 isoform 3 GN=ANKMY1	/millscripts/multiAlign.pl?numProts=8&seqdb_dir=D%3A%5CSeqDB%5C&database=RefSeq.20180629_Human_ucsc_hg38_cpdbnr_mito_264contams_553smORFs2.SARSCov2.No1ab.NSGorfs.fasta&subgroups=1-1-1-1-1-1-1-1&scoreUniques=6.03-6.03-6.03-6.03-6.03-6.03-6.03-6.03&single=0&accessions=NP_001269700.1|NP_001269709.1|NP_001269710.1|NP_001295304.1|NP_001340953.1|NP_001340954.1|NP_057636.2|NP_060314.2&numPeptides=1&peptides=GTMRRMALSMIER	50	1030	5.77815	7.47712	6.02454	7.72541
SARS_A549_FX	NP_001269715.1	4	322000000	0.168	3	1	4	HOMO SAPIENS	1	NA	NA	0	3	4	322000000	0	NP_001269715.1|NP_064585.1	0+1+12+122+13+18+7+17	0+1+12+122+13+18+7+17|0+1+12+122+13+18+7+52	PRTFDC1	phosphoribosyltransferase domain-containing protein 1 isoform 2 GN=PRTFDC1	16.8	16.8|14.2	NA	3	34.44	3	34.44	34.44|34.44	3577	3577.1	phosphoribosyltransferase domain-containing protein 1 isoform 2 GN=PRTFDC1	/millscripts/multiAlign.pl?numProts=2&seqdb_dir=D%3A%5CSeqDB%5C&database=RefSeq.20180629_Human_ucsc_hg38_cpdbnr_mito_264contams_553smORFs2.SARSCov2.No1ab.NSGorfs.fasta&subgroups=1-1&scoreUniques=34.44-34.44&single=0&accessions=NP_001269715.1|NP_064585.1&numPeptides=3&peptides=NVLIVEDVVGTGR-AGSSEEAPDYGR-VASLLVK	8	190	7.60477	8.50786	7.85115	8.75615
SARS_A549_FX	NP_001269734.1	2	669000000	0.009	1	1	2	HOMO SAPIENS	1	NA	NA	0	1	2	669000000	0	NP_001269734.1|NP_001269735.1	0+4+7+693	0+4+7+693|0+4+7+624	MARCH7	E3 ubiquitin-protein ligase MARCH7 isoform a GN=MARCH7	0.9	0.9|1.1	NA	1	7.54	1	7.54	7.54|7.54	5335	5335.1	E3 ubiquitin-protein ligase MARCH7 isoform a GN=MARCH7	/millscripts/multiAlign.pl?numProts=2&seqdb_dir=D%3A%5CSeqDB%5C&database=RefSeq.20180629_Human_ucsc_hg38_cpdbnr_mito_264contams_553smORFs2.SARSCov2.No1ab.NSGorfs.fasta&subgroups=1-1&scoreUniques=7.54-7.54&single=0&accessions=NP_001269734.1|NP_001269735.1&numPeptides=1&peptides=PSRIPRR	30	704	7.3483	8.82543	7.59469	9.07372
SARS_A549_FX	NP_001269781.1	5	130000000	0.066	2	1	5	HOMO SAPIENS	1	NA	NA	0	2	5	130000000	0	NP_001269781.1|NP_001269782.1|NP_001269783.1|NP_659449.3	0+114+15+119+6+62	0+114+15+119+6+62|0+85+15+119+6+62|0+6+15+119+6+62|0+139+15+119+6+62	CCNY	cyclin-Y isoform 3 GN=CCNY	6.6	6.6|7.3|10|6.1	NA	2	25.18	2	25.18	25.18|25.18|25.18|25.18	3955	3955.1	cyclin-Y isoform 3 GN=CCNY	/millscripts/multiAlign.pl?numProts=4&seqdb_dir=D%3A%5CSeqDB%5C&database=RefSeq.20180629_Human_ucsc_hg38_cpdbnr_mito_264contams_553smORFs2.SARSCov2.No1ab.NSGorfs.fasta&subgroups=1-1-1-1&scoreUniques=25.18-25.18-25.18-25.18&single=0&accessions=NP_001269781.1|NP_001269782.1|NP_001269783.1|NP_659449.3&numPeptides=2&peptides=MLLDIFDENLHPLSK-YYFDLR	16	316	6.90982	8.11394	7.15621	8.36224
SARS_A549_FX	NP_001269786.1	8	1540000000	0.055	7	1	8	HOMO SAPIENS	1	NA	NA	0	7	8	1540000000	0	NP_001269786.1|NP_061874.3|NP_001269788.1	0+342+17+9+14+331+13+267+10+23+9+128+14+135+17+365	0+342+17+9+14+331+13+267+10+23+9+128+14+135+17+365|0+342+17+9+14+331+13+267+10+23+9+128+14+135+17+377|0+342+17+9+14+77	XRN1	5'-3' exoribonuclease 1 isoform c GN=XRN1	5.5	5.5|5.5|6.7	NA	7	79.92	7	79.92	79.92|79.92|18.62	2449	2449.1	5'-3' exoribonuclease 1 isoform c GN=XRN1	/millscripts/multiAlign.pl?numProts=3&seqdb_dir=D%3A%5CSeqDB%5C&database=RefSeq.20180629_Human_ucsc_hg38_cpdbnr_mito_264contams_553smORFs2.SARSCov2.No1ab.NSGorfs.fasta&subgroups=1-1-1&scoreUniques=79.92-79.92-18.62&single=0&accessions=NP_001269786.1|NP_061874.3|NP_001269788.1&numPeptides=7&peptides=LPTSALVNLSHGSR-SVFVNWPHLEEAR-APELFSYIAK-QPNSGIENFLASLNISK-VQEIITWLK-LSDFDREHFSEVFVDLK-YLNEAAGVAAEEAR	69	1694	7.34867	9.18752	7.59506	9.43581
SARS_A549_FX	NP_001269802.1	14	572000000	0.061	11	1	14	HOMO SAPIENS	1	NA	NA	0	11	14	572000000	0	NP_001269802.1|NP_056986.2	0+1+22+83+16+9+15+526+9+116+27+258+8+728+16+459+15+58+28+45+15+344	0+1+22+83+16+9+15+526+9+116+27+258+8+728+16+459+15+58+28+45+15+344|0+1+22+83+16+9+15+526+9+116+27+258+8+728+16+459+15+58+28+45+15+345	UBR5	E3 ubiquitin-protein ligase UBR5 isoform 2 GN=UBR5	6.1	6.1|6.1	NA	11	113.99	11	113.99	113.99|113.99	1894	1894.1	E3 ubiquitin-protein ligase UBR5 isoform 2 GN=UBR5	/millscripts/multiAlign.pl?numProts=2&seqdb_dir=D%3A%5CSeqDB%5C&database=RefSeq.20180629_Human_ucsc_hg38_cpdbnr_mito_264contams_553smORFs2.SARSCov2.No1ab.NSGorfs.fasta&subgroups=1-1&scoreUniques=113.99-113.99&single=0&accessions=NP_001269802.1|NP_056986.2&numPeptides=11&peptides=TSIHFVVHPLPGTEDQLNDRLR-LTYQDAVNLQNYVEEK-VDGAYVAVK-ARVDEAMELIIAHGR-WSSGVGGSGGGSSGR-QLSIDTRPFRPASEGNPSDDPEPLPAHR-TSDSPWFLSGSETLGR-DGNGTIYPMAK-NVAIFTAGQESPIILR-ANAHFILK-SFYTAIAQAFLSNEK	117	2798	6.68921	8.7574	6.9356	9.00569
SARS_A549_FX	NP_001269803.1	11	100000000	0.1	9	1	11	HOMO SAPIENS	1	NA	NA	0	20	36	1490000000	0	NP_001269803.1|NP_001269804.1|NP_003060.2	0+93+7+48+14+52+12+3+24+53+9+133+9+47+9+126+12+88+12+2+11+31+7+31+16+2+11+12+11+57+9+9+29+10+6+65	0+93+7+48+14+52+12+3+24+53+9+133+9+47+9+126+12+88+12+2+11+31+7+31+16+2+11+12+11+57+9+9+29+10+6+65|0+93+7+48+14+52+12+3+24+53+9+133+9+47+9+114+12+88+12+2+11+31+7+31+16+2+11+12+11+57+9+9+29+10+6+65|0+93+7+48+14+52+12+3+24+53+9+133+9+47+9+126+12+88+12+2+11+31+7+31+16+2+11+12+11+57+9+9+29+10+6+49	SMARCA1	probable global transcription activator SNF2L1 isoform d GN=SMARCA1	19.4	19.4|19.6|19.7	0	9	79.69	20	174.22	174.22|174.22|174.22	398	398.2	probable global transcription activator SNF2L1 isoform d GN=SMARCA1		48	1070	7.49195	9.17319	7.73833	9.42148
SARS_A549_FX	NP_001269846.1	7	403000000	0.078	7	1	7	HOMO SAPIENS	1	NA	NA	0	7	7	403000000	0	NP_001269846.1|NP_001269847.1	0+6+25+90+9+120+11+79+16+220+24+787+16+70+17+4	0+6+25+90+9+120+11+79+16+220+24+787+16+70+17+4|0+6+25+90+9+120+11+79+16+220+24+784+16+70+17+4	RALGAPB	ral GTPase-activating protein subunit beta isoform 1 GN=RALGAPB	7.8	7.8|7.9	NA	7	71.29	7	71.29	71.29|71.29	2638	2638.1	ral GTPase-activating protein subunit beta isoform 1 GN=RALGAPB	/millscripts/multiAlign.pl?numProts=2&seqdb_dir=D%3A%5CSeqDB%5C&database=RefSeq.20180629_Human_ucsc_hg38_cpdbnr_mito_264contams_553smORFs2.SARSCov2.No1ab.NSGorfs.fasta&subgroups=1-1&scoreUniques=71.29-71.29&single=0&accessions=NP_001269846.1|NP_001269847.1&numPeptides=7&peptides=EVPVIFIHPLNTGLFR-SLHLVIQNDQGHTSVLHSYPESVGR-HLQNLFVPR-GIDVVVPYFISALETILPDRELSK-GISCLVDAFLGISRPR-QLEPEFYTSLFQEVGLK-FTYGPSFPAFK	62	1494	6.81291	8.60531	7.0593	8.8536
SARS_A549_FX	NP_001269854.1	6	234000000	0.12	5	1	6	HOMO SAPIENS	1	NA	NA	0	5	6	234000000	0	NP_001269854.1|NP_001269855.1|NP_005750.4|NP_001269856.1|NP_001269861.1	0+1+42+156+20+294	0+1+42+156+20+294|0+1+42+150+20+294|0+1+42+150+20+262|0+148+20+233|0+137+20+233	ABI2	abl interactor 2 isoform a GN=ABI2	12	12|12.2|13|4.9|5.1	NA	5	78.08	5	78.08	78.08|78.08|78.08|14.76|14.76	2488	2488.1	abl interactor 2 isoform a GN=ABI2	/millscripts/multiAlign.pl?numProts=5&seqdb_dir=D%3A%5CSeqDB%5C&database=RefSeq.20180629_Human_ucsc_hg38_cpdbnr_mito_264contams_553smORFs2.SARSCov2.No1ab.NSGorfs.fasta&subgroups=1-1-1-1-1&scoreUniques=78.08-78.08-78.08-14.76-14.76&single=0&accessions=NP_001269854.1|NP_001269855.1|NP_005750.4|NP_001269856.1|NP_001269861.1&numPeptides=5&peptides=AELQMLLEEEIPGGRR-ALFDSYTNLER-AELQMLLEEEIPGGR-TLEPVRPPVVPNDYVPSPTR-VADYCENNYIQSADK	16	513	7.1651	8.36922	7.41148	8.61751
SARS_A549_FX	NP_001269878.1	8	665000000	0.273	5	1	8	HOMO SAPIENS	1	NA	NA	0	5	8	665000000	0	NP_001269878.1|NP_073567.1|NP_001269881.1|NP_001269880.1|NP_001269879.1|NP_001295310.1	0+48+13+2+10+2+9+86+14+3+17+26	0+48+13+2+10+2+9+86+14+3+17+26|0+82+13+2+10+2+9+86+14+3+17+26|0+2+9+86+14+3+17+26|0+149+14+3+17+26|0+82+13+2+10+2+9+155|0+82+13+2+10+2+9+160	COPS7B	COP9 signalosome complex subunit 7b isoform c GN=COPS7B	27.3	27.3|23.8|25.4|14.8|11.7|11.5	NA	5	63.31	5	63.31	63.31|63.31|40.44|32.35|30.96|30.96	2801	2801.1	COP9 signalosome complex subunit 7b isoform c GN=COPS7B	/millscripts/multiAlign.pl?numProts=6&seqdb_dir=D%3A%5CSeqDB%5C&database=RefSeq.20180629_Human_ucsc_hg38_cpdbnr_mito_264contams_553smORFs2.SARSCov2.No1ab.NSGorfs.fasta&subgroups=1-1-1-1-1-1&scoreUniques=63.31-63.31-40.44-32.35-30.96-30.96&single=0&accessions=NP_001269878.1|NP_073567.1|NP_001269881.1|NP_001269880.1|NP_001269879.1|NP_001295310.1&numPeptides=5&peptides=ATASSSAQEMEQQLAER-TQQQVEAEVTNIKK-ESLPELSTAQQNK-CIPYSVLLK-HLTIVSLASR	11	230	7.78143	8.82282	8.02781	9.07111
SARS_A549_FX	NP_001269886.1	1	4420000	0.049	1	1	1	HOMO SAPIENS	1	NA	NA	0	1	1	4420000	0	NP_001269886.1|NP_997300.1	0+187+14+83	0+187+14+83|0+223+14+83	CFAP77	cilia- and flagella-associated protein 77 isoform 2 GN=CFAP77	4.9	4.9|4.3	NA	1	6.56	1	6.56	6.56|6.56	5517	5517.1	cilia- and flagella-associated protein 77 isoform 2 GN=CFAP77	/millscripts/multiAlign.pl?numProts=2&seqdb_dir=D%3A%5CSeqDB%5C&database=RefSeq.20180629_Human_ucsc_hg38_cpdbnr_mito_264contams_553smORFs2.SARSCov2.No1ab.NSGorfs.fasta&subgroups=1-1&scoreUniques=6.56-6.56&single=0&accessions=NP_001269886.1|NP_997300.1&numPeptides=1&peptides=YLQLWVQEQKATQK	12	284	5.56624	6.64542	5.81263	6.89372
SARS_A549_FX	NP_001269888.1	36	2490000000	0.258	23	1	36	HOMO SAPIENS	1	NA	NA	0	23	36	2490000000	0	NP_001269888.1|NP_060707.2	0+141+20+9+14+5+17+63+16+61+21+49+32+66+15+16+31+15+17+96+19+50+8+35+8+138+35+76+25+3+15+19	0+141+20+9+14+5+17+63+16+61+21+49+32+66+15+16+31+15+17+96+19+50+8+35+8+138+35+76+25+3+15+19|0+156+20+9+14+5+17+63+16+61+21+49+32+66+15+16+31+15+17+96+19+50+8+35+8+138+35+76+25+3+15+19	CCAR1	cell division cycle and apoptosis regulator protein 1 isoform b GN=CCAR1	25.8	25.8|25.4	NA	23	286.01	23	286.01	286.01|286.01	648	648.1	cell division cycle and apoptosis regulator protein 1 isoform b GN=CCAR1	/millscripts/multiAlign.pl?numProts=2&seqdb_dir=D%3A%5CSeqDB%5C&database=RefSeq.20180629_Human_ucsc_hg38_cpdbnr_mito_264contams_553smORFs2.SARSCov2.No1ab.NSGorfs.fasta&subgroups=1-1&scoreUniques=286.01-286.01&single=0&accessions=NP_001269888.1|NP_060707.2&numPeptides=23&peptides=KLTDTSKDEENHEESESLQEDMLGNR-LHDTFGFVDEDVFFQLSAVK-NMAILDPPDADHLYSAK-FSLDCPSCDMMELR-RYILPDEPAIIVHPNWAAK-VLVEATYNPNMPFK-TVPAHVETVVLFFPDVWHCLPTR-LLLPTPTVK-EADGEQDEEEKDDGEAK-SLLSLPEK-IQTLPNQNQSQTQPLLK-YILPDEPAIIVHPNWAAK-NLSTVMDEIHTVLK-YTVQFSK-ISENMNLQFENQMNK-ALTGIDLSVCTQWYR-DLSQLQENLK-RLDPPSR-SGDDKDKK-NLSTVMDEIHTVLKK-SEWETLSR-IVSQPQPAR-VMLMASPSMEDLYHK	38	1135	7.81642	9.3962	8.0628	9.64449
SARS_A549_FX	NP_001269900.1	1	19500000	0.009	1	1	1	HOMO SAPIENS	1	NA	NA	0	1	1	19500000	0	NP_001269900.1|NP_001269903.1|NP_001350223.1|NP_001350224.1|NP_001350225.1|NP_001350226.1|NP_001350227.1|NP_001350228.1|NP_001350229.1|NP_001350230.1|NP_001350231.1|NP_055566.3	0+616+7+136	0+616+7+136|0+587+7+136|0+611+7+136|0+595+7+136|0+591+7+136|0+590+7+136|0+586+7+136|0+551+7+136|0+547+7+136|0+546+7+136|0+530+7+136|0+612+7+136	MTSS1	metastasis suppressor protein 1 isoform 1 GN=MTSS1	0.9	0.9|0.9|0.9|0.9|0.9|0.9|0.9|1|1|1|1|0.9	NA	1	11.39	1	11.39	11.39|11.39|11.39|11.39|11.39|11.39|11.39|11.39|11.39|11.39|11.39|11.39	4845	4845.1	metastasis suppressor protein 1 isoform 1 GN=MTSS1	/millscripts/multiAlign.pl?numProts=12&seqdb_dir=D%3A%5CSeqDB%5C&database=RefSeq.20180629_Human_ucsc_hg38_cpdbnr_mito_264contams_553smORFs2.SARSCov2.No1ab.NSGorfs.fasta&subgroups=1-1-1-1-1-1-1-1-1-1-1-1&scoreUniques=11.39-11.39-11.39-11.39-11.39-11.39-11.39-11.39-11.39-11.39-11.39-11.39&single=0&accessions=NP_001269900.1|NP_001269903.1|NP_001350223.1|NP_001350224.1|NP_001350225.1|NP_001350226.1|NP_001350227.1|NP_001350228.1|NP_001350229.1|NP_001350230.1|NP_001350231.1|NP_055566.3&numPeptides=1&peptides=TPVIPVK	29	759	5.82764	7.29003	6.07402	7.53833
SARS_A549_FX	NP_001269912.1	3	80200000	0.021	2	1	3	HOMO SAPIENS	1	NA	NA	0	2	3	80200000	0	NP_001269912.1|NP_001269913.1|NP_055623.1	0+224+8+99+6+310	0+224+8+99+6+310|0+224+8+99+6+301|0+224+8+99+6+717	FARP2	FERM, ARHGEF and pleckstrin domain-containing protein 2 isoform b GN=FARP2	2.1	2.1|2.1|1.3	NA	2	14.69	2	14.69	14.69|14.69|14.69	4518	4518.1	FERM, ARHGEF and pleckstrin domain-containing protein 2 isoform b GN=FARP2	/millscripts/multiAlign.pl?numProts=3&seqdb_dir=D%3A%5CSeqDB%5C&database=RefSeq.20180629_Human_ucsc_hg38_cpdbnr_mito_264contams_553smORFs2.SARSCov2.No1ab.NSGorfs.fasta&subgroups=1-1-1&scoreUniques=14.69-14.69-14.69&single=0&accessions=NP_001269912.1|NP_001269913.1|NP_055623.1&numPeptides=2&peptides=AVFFSR-KLEMYGIR	27	647	6.47281	7.90417	6.7192	8.15247
SARS_A549_FX	NP_001269915.1	1	1930000	0.062	1	1	1	HOMO SAPIENS	1	NA	NA	0	1	1	1930000	0	NP_001269915.1|NP_001350111.1|NP_542382.1	0+47+9+87	0+47+9+87|0+47+9+101|0+47+9+122	MED30	mediator of RNA polymerase II transcription subunit 30 isoform 2 GN=MED30	6.2	6.2|5.7|5	NA	1	5.32	1	5.32	5.32|5.32|5.32	5902	5902.1	mediator of RNA polymerase II transcription subunit 30 isoform 2 GN=MED30	/millscripts/multiAlign.pl?numProts=3&seqdb_dir=D%3A%5CSeqDB%5C&database=RefSeq.20180629_Human_ucsc_hg38_cpdbnr_mito_264contams_553smORFs2.SARSCov2.No1ab.NSGorfs.fasta&subgroups=1-1-1&scoreUniques=5.32-5.32-5.32&single=0&accessions=NP_001269915.1|NP_001350111.1|NP_542382.1&numPeptides=1&peptides=TMEIFQLLR	7	143	5.44046	6.28556	5.68684	6.53385
SARS_A549_FX	NP_001269953.1	2	25000000	0.186	2	1	2	HOMO SAPIENS	1	NA	NA	0	2	2	25000000	0	NP_001269953.1|NP_001269956.1|NP_060494.1	0+112+27+6	0+112+27+6|0+104+27+6|0+172+27+6	WDYHV1	protein N-terminal glutamine amidohydrolase isoform 2 GN=WDYHV1	18.6	18.6|19.7|13.1	NA	2	13.24	2	13.24	13.24|13.24|13.24	4641	4641.1	protein N-terminal glutamine amidohydrolase isoform 2 GN=WDYHV1	/millscripts/multiAlign.pl?numProts=3&seqdb_dir=D%3A%5CSeqDB%5C&database=RefSeq.20180629_Human_ucsc_hg38_cpdbnr_mito_264contams_553smORFs2.SARSCov2.No1ab.NSGorfs.fasta&subgroups=1-1-1&scoreUniques=13.24-13.24-13.24&single=0&accessions=NP_001269953.1|NP_001269956.1|NP_060494.1&numPeptides=2&peptides=MNLNDFISMDPK-VGWGAVYTLSEFTHR	4	145	6.79588	7.39794	7.04227	7.64623
SARS_A549_FX	NP_001269964.1	5	1790000000	0.166	4	1	5	HOMO SAPIENS	1	NA	NA	0	4	5	1790000000	0	NP_001269964.1|NP_057491.2|NP_001269965.1|NP_001269966.1	0+28+15+46+10+134+19+45+12+27	0+28+15+46+10+134+19+45+12+27|0+59+10+134+19+45+12+27|0+59+10+197+12+27|0+59+10+161	RTF2	protein RTF2 homolog isoform a GN=RTF2	16.6	16.6|13.3|7.2|4.3	NA	4	37.23	4	37.23	37.23|31.8|24.46|10.73	3491	3491.1	protein RTF2 homolog isoform a GN=RTF2	/millscripts/multiAlign.pl?numProts=4&seqdb_dir=D%3A%5CSeqDB%5C&database=RefSeq.20180629_Human_ucsc_hg38_cpdbnr_mito_264contams_553smORFs2.SARSCov2.No1ab.NSGorfs.fasta&subgroups=1-1-1-1&scoreUniques=37.23-31.8-24.46-10.73&single=0&accessions=NP_001269964.1|NP_057491.2|NP_001269965.1|NP_001269966.1&numPeptides=4&peptides=NGKEWCSLHSEGKNK-SIADSEESEAYK-DAVIEFLLDK-AAESVSKPDVSEEAPGPSK	17	336	8.0224	9.25285	8.26879	9.50115
SARS_A549_FX	NP_001269970.1	5	500000000	0.044	5	1	5	HOMO SAPIENS	1	NA	NA	0	5	5	500000000	0	NP_001269970.1|NP_001269971.1|NP_037528.3|NP_001339489.1|NP_001339490.1	0+104+11+3+23+282+9+680+7+6	0+104+11+3+23+282+9+680+7+6|0+104+11+3+23+282+9+642+7+6|0+104+11+3+23+282+9+610+7+6|0+202+9+610+7+6|0+19+9+610+7+6	USP25	ubiquitin carboxyl-terminal hydrolase 25 isoform USP25m GN=USP25	4.4	4.4|4.5|4.7|1.9|2.4	NA	5	35.18	5	35.18	35.18|35.18|35.18|11.16|11.16	3558	3558.1	ubiquitin carboxyl-terminal hydrolase 25 isoform USP25m GN=USP25	/millscripts/multiAlign.pl?numProts=5&seqdb_dir=D%3A%5CSeqDB%5C&database=RefSeq.20180629_Human_ucsc_hg38_cpdbnr_mito_264contams_553smORFs2.SARSCov2.No1ab.NSGorfs.fasta&subgroups=1-1-1-1-1&scoreUniques=35.18-35.18-35.18-11.16-11.16&single=0&accessions=NP_001269970.1|NP_001269971.1|NP_037528.3|NP_001339489.1|NP_001339490.1&numPeptides=5&peptides=VLEASIAENK-IMLSLSR-AIALSLAESNR-ETGITDEEQAISR-DYLTVLQQR	59	1125	6.92812	8.69897	7.1745	8.94726
SARS_A549_FX	NP_001270.1	1	84000000	0.114	1	1	1	HOMO SAPIENS	1	NA	NA	0	1	1	84000000	0	NP_001270.1|NP_001305312.1	0+13+25+181	0+13+25+181|0+47+25+181	CIDEA	cell death activator CIDE-A isoform 1 GN=CIDEA	11.4	11.4|9.8	NA	1	6.81	1	6.81	6.81|6.81	5479	5479.1	cell death activator CIDE-A isoform 1 GN=CIDEA	/millscripts/multiAlign.pl?numProts=2&seqdb_dir=D%3A%5CSeqDB%5C&database=RefSeq.20180629_Human_ucsc_hg38_cpdbnr_mito_264contams_553smORFs2.SARSCov2.No1ab.NSGorfs.fasta&subgroups=1-1&scoreUniques=6.81-6.81&single=0&accessions=NP_001270.1|NP_001305312.1&numPeptides=1&peptides=PLTFMGSQTKRVLFTPLMHPARPFR	7	219	7.07918	7.92428	7.32557	8.17257
SARS_A549_FX	NP_001271.1	9	1810000000	0.331	4	1	9	HOMO SAPIENS	1	NA	NA	0	4	9	1810000000	0	NP_001271.1|NP_001287744.1|NP_001287758.1	0+7+32+8+14+100+11	0+7+32+8+14+100+11|0+7+32+8+14+107|0+7+32+8+14+236	CIRBP	cold-inducible RNA-binding protein isoform 1 GN=CIRBP	33.1	33.1|27.3|15.4	NA	4	66.23	4	66.23	66.23|48.94|48.94	2742	2742.1	cold-inducible RNA-binding protein isoform 1 GN=CIRBP	/millscripts/multiAlign.pl?numProts=3&seqdb_dir=D%3A%5CSeqDB%5C&database=RefSeq.20180629_Human_ucsc_hg38_cpdbnr_mito_264contams_553smORFs2.SARSCov2.No1ab.NSGorfs.fasta&subgroups=1-1-1&scoreUniques=66.23-48.94-48.94&single=0&accessions=NP_001271.1|NP_001287744.1|NP_001287758.1&numPeptides=4&peptides=LFVGGLSFDTNEQSLEQVFSK-DSYDSYATHNE-YGQISEVVVVK-GFGFVTFENIDDAK	7	172	8.41258	9.25768	8.65897	9.50597
SARS_A549_FX	NP_001271138.1	2	8050000	0.071	2	1	2	HOMO SAPIENS	1	NA	NA	0	2	2	8050000	0	NP_001271138.1|NP_001271140.1|NP_005457.2	0+150+7+24+11+61	0+150+7+24+11+61|0+143+7+24+11+72|0+143+7+24+11+61	MED6	mediator of RNA polymerase II transcription subunit 6 isoform 1 GN=MED6	7.1	7.1|7|7.3	NA	2	14.29	2	14.29	14.29|14.29|14.29	4542	4542.1	mediator of RNA polymerase II transcription subunit 6 isoform 1 GN=MED6	/millscripts/multiAlign.pl?numProts=3&seqdb_dir=D%3A%5CSeqDB%5C&database=RefSeq.20180629_Human_ucsc_hg38_cpdbnr_mito_264contams_553smORFs2.SARSCov2.No1ab.NSGorfs.fasta&subgroups=1-1-1&scoreUniques=14.29-14.29-14.29&single=0&accessions=NP_001271138.1|NP_001271140.1|NP_005457.2&numPeptides=2&peptides=QRVDALLLDLR-GYWWHFK	11	253	5.8644	6.9058	6.11079	7.15409
SARS_A549_FX	NP_001271143.1	22	1340000000	0.112	17	1	22	HOMO SAPIENS	1	NA	NA	0	17	22	1340000000	0	NP_001271143.1|NP_001271144.1|NP_001271145.1|NP_001335246.1|NP_001335248.1|NP_001335250.1|NP_001335251.1|NP_001335257.1|NP_001335260.1|NP_001335261.1|NP_001335262.1|NP_004229.1|NP_001335263.1|NP_001335264.1	0+397+17+43+13+81+26+211+11+47+17+223+10+4+14+37+19+84+15+67+12+195+12+29+11+17+17+19+13+99+12+23+10+235	0+397+17+43+13+81+26+211+11+47+17+223+10+4+14+37+19+84+15+67+12+195+12+29+11+17+17+19+13+99+12+23+10+235|0+355+17+43+13+81+26+211+11+74+17+223+10+4+14+37+19+84+15+67+12+195+12+29+11+17+17+19+13+99+12+23+10+235|0+52+17+43+13+81+26+211+11+74+17+223+10+4+14+37+19+84+15+67+12+195+12+29+11+17+17+19+13+99+12+23+10+235|0+355+17+43+13+81+26+211+11+74+17+223+10+4+14+37+19+84+15+62+12+195+12+29+11+17+17+19+13+99+12+23+10+235|0+397+17+43+13+81+26+211+11+74+17+223+10+4+14+37+19+84+15+62+12+195+12+29+11+17+17+19+13+99+12+23+10+235|0+397+17+43+13+81+26+211+11+75+17+223+10+4+14+37+19+84+15+62+12+195+12+29+11+17+17+19+13+99+12+23+10+235|0+397+17+43+13+81+26+211+11+74+17+223+10+4+14+37+19+84+15+67+12+195+12+29+11+17+17+19+13+99+12+23+10+235|0+397+17+43+13+81+26+211+11+75+17+223+10+4+14+37+19+84+15+67+12+195+12+29+11+17+17+19+13+99+12+23+10+235|0+355+17+43+13+81+26+211+11+47+17+223+10+4+14+37+19+84+15+62+12+195+12+29+11+17+17+19+13+99+12+23+10+235|0+368+17+43+13+81+26+211+11+74+17+223+10+4+14+37+19+84+15+62+12+195+12+29+11+17+17+19+13+99+12+23+10+235|0+397+17+43+13+81+26+211+11+48+17+223+10+4+14+37+19+84+15+67+12+195+12+29+11+17+17+19+13+99+12+23+10+235|0+355+17+37+13+81+26+211+11+47+17+223+10+4+14+37+19+84+15+67+12+195+12+29+11+17+17+19+13+99+12+23+10+235|0+368+17+26|0+397+17+26	TRIP12	E3 ubiquitin-protein ligase TRIP12 isoform a GN=TRIP12	11.2	11.2|11.3|13.2|11.3|11.1|11.1|11|11|11.4|11.2|11.2|11.4|4.1|3.8	NA	17	171.71	17	171.71	171.71|171.71|171.71|171.71|171.71|171.71|171.71|171.71|171.71|171.71|171.71|171.71|7.2|7.2	1250	1250.1	E3 ubiquitin-protein ligase TRIP12 isoform a GN=TRIP12	/millscripts/multiAlign.pl?numProts=14&seqdb_dir=D%3A%5CSeqDB%5C&database=RefSeq.20180629_Human_ucsc_hg38_cpdbnr_mito_264contams_553smORFs2.SARSCov2.No1ab.NSGorfs.fasta&subgroups=1-1-1-1-1-1-1-1-1-1-1-1-1-1&scoreUniques=171.71-171.71-171.71-171.71-171.71-171.71-171.71-171.71-171.71-171.71-171.71-171.71-7.2-7.2&single=0&accessions=NP_001271143.1|NP_001271144.1|NP_001271145.1|NP_001335246.1|NP_001335248.1|NP_001335250.1|NP_001335251.1|NP_001335257.1|NP_001335260.1|NP_001335261.1|NP_001335262.1|NP_004229.1|NP_001335263.1|NP_001335264.1&numPeptides=17&peptides=ALTYMMEALPR-YFSSENMDGSNPALNVLQR-LVDLPLGLPFYK-QAESVMQDLGSSR-MADPESNQEAVNSSAAR-KPNPLANSNTSGYSESK-LLDTNPEINQSDSQDSR-TCPFFFPFDTR-EIIPTSEFINSK-SSFLASLNPK-VEPVGNAPLLALVHK-SSAVVVDAIPVFLEK-IDPLALVQAIER-EGIFAVDTMLK-GLPPHLFGPLGPR-LSTQSNSNNIEPAR-SVYHLEDIVR	94	2040	7.15398	9.1271	7.40036	9.3754
SARS_A549_FX	NP_001271159.1	1	12600000	0.032	1	1	1	HOMO SAPIENS	1	NA	NA	0	1	1	12600000	0	NP_001271159.1|NP_149132.2	0+622+36+446	0+622+36+446|0+622+36+460	MAP3K9	mitogen-activated protein kinase kinase kinase 9 isoform 2 GN=MAP3K9	3.2	3.2|3.2	NA	1	5.88	1	5.88	5.88|5.88	5706	5706.1	mitogen-activated protein kinase kinase kinase 9 isoform 2 GN=MAP3K9	/millscripts/multiAlign.pl?numProts=2&seqdb_dir=D%3A%5CSeqDB%5C&database=RefSeq.20180629_Human_ucsc_hg38_cpdbnr_mito_264contams_553smORFs2.SARSCov2.No1ab.NSGorfs.fasta&subgroups=1-1&scoreUniques=5.88-5.88&single=0&accessions=NP_001271159.1|NP_149132.2&numPeptides=1&peptides=ANGLSTPSESPHFHLGLKSLVDGYKQWSSSAPNLVK	47	1104	5.42827	7.10037	5.67466	7.34866
SARS_A549_FX	NP_001271206.1	25	6870000000	0.518	12	1	25	HOMO SAPIENS	1	NA	NA	0	16	41	8450000000	0	NP_001271206.1|NP_001271207.1|NP_036531.1	0+8+36+29+94+2+9+40+27+27	0+8+36+29+94+2+9+40+27+27|0+10+36+29+94+2+9+40+27+26|0+8+36+29+94+2+9+40+27+26	PITPNB	phosphatidylinositol transfer protein beta isoform isoform 2 GN=PITPNB	61	61|60.8|61.2	0	12	158.32	16	207.34	207.34|207.34|207.34	982	982.2	phosphatidylinositol transfer protein beta isoform isoform 2 GN=PITPNB		14	272	8.78073	9.92686	9.02711	10.1751
SARS_A549_FX	NP_001271209.1	12	310000000	0.093	8	1	12	HOMO SAPIENS	1	NA	NA	0	7	11	303000000	0	NP_001271209.1|NP_001116436.2|NP_001269779.1|NP_065196.1	0+36+7+12+9+75+18+90+11+305+9+29+12+160+11+36	0+36+7+12+9+75+18+90+11+305+9+29+12+160+11+36|0+36+7+12+9+135+7+643|0+36+7+12+9+135+7+611|0+36+7+12+9+135+7+558	PPP4R3A	serine/threonine-protein phosphatase 4 regulatory subunit 3A isoform 1 GN=PPP4R3A	9.3	9.3|2.7|2.8|3	NA	3	30.1	7	78.55	78.55|22.53|22.53|22.53	2479	2479.1	serine/threonine-protein phosphatase 4 regulatory subunit 3A isoform 1 GN=PPP4R3A	/millscripts/multiAlign.pl?numProts=5&seqdb_dir=D%3A%5CSeqDB%5C&database=RefSeq.20180629_Human_ucsc_hg38_cpdbnr_mito_264contams_553smORFs2.SARSCov2.No1ab.NSGorfs.fasta&subgroups=1-1-1-1-2&scoreUniques=78.55-22.53-22.53-22.53-72.48&single=0&accessions=NP_001271209.1|NP_001116436.2|NP_001269779.1|NP_065196.1|NP_001271210.1&numPeptides=9&peptides=EVIPISDPELK-LEEIAELVASSLPSPLRR-NTSQTAAITTK-INPNTAYQK-EFVMQEAQQNDDVSK-GMSLLVR-GILFLNK-SLTAHVIENYWK-SFLFEPVVK	38	820	6.90166	8.48144	7.14804	8.72974
SARS_A549_FX	NP_001271210.1	1	7860000	0.025	1	1	1	HOMO SAPIENS	1	NA	NA	0	6	9	193000000	0	NP_001271210.1	0+36+7+12+9+94+15+164+9+29+12+160+11+36	0+36+7+12+9+94+15+164+9+29+12+160+11+36	PPP4R3A	serine/threonine-protein phosphatase 4 regulatory subunit 3A isoform 3 GN=PPP4R3A	10.6	10.6	0	1	19.92	6	72.48	72.48	2479	2479.2	serine/threonine-protein phosphatase 4 regulatory subunit 3A isoform 3 GN=PPP4R3A		29	594	6.82316	8.28556	7.06954	8.53385
SARS_A549_FX	NP_001271211.1	1	10400000	0.122	1	1	1	HOMO SAPIENS	1	NA	NA	0	1	1	10400000	0	NP_001271211.1|NP_001271212.1|NP_001271213.1|NP_001308173.1|NP_001308175.1|NP_001308177.1|NP_110423.3	0+66+19+70	0+66+19+70|0+80+19+70|0+74+19+70|0+81+19+70|0+57+19+70|0+20+19+70|0+83+19+70	VOPP1	vesicular, overexpressed in cancer, prosurvival protein 1 isoform 2 GN=VOPP1	12.2	12.2|11.2|11.6|11.1|13|17.4|11	NA	1	5.01	1	5.01	5.01|5.01|5.01|5.01|5.01|5.01|5.01	6064	6064.1	vesicular, overexpressed in cancer, prosurvival protein 1 isoform 2 GN=VOPP1	/millscripts/multiAlign.pl?numProts=7&seqdb_dir=D%3A%5CSeqDB%5C&database=RefSeq.20180629_Human_ucsc_hg38_cpdbnr_mito_264contams_553smORFs2.SARSCov2.No1ab.NSGorfs.fasta&subgroups=1-1-1-1-1-1-1&scoreUniques=5.01-5.01-5.01-5.01-5.01-5.01-5.01&single=0&accessions=NP_001271211.1|NP_001271212.1|NP_001271213.1|NP_001308173.1|NP_001308175.1|NP_001308177.1|NP_110423.3&numPeptides=1&peptides=RMYPPPLIEEPAFNVSYTR	4	155	6.41497	7.01703	6.66136	7.26533
SARS_A549_FX	NP_001271221.1	1	9400000	0.018	1	1	1	HOMO SAPIENS	1	NA	NA	0	1	1	9400000	0	NP_001271221.1|NP_001271222.1|NP_786883.1	0+681+21+458	0+681+21+458|0+671+21+458|0+653+21+458	NUTM1	NUT family member 1 isoform 1 GN=NUTM1	1.8	1.8|1.8|1.8	NA	1	4.35	1	4.35	4.35|4.35|4.35	6450	6450.1	NUT family member 1 isoform 1 GN=NUTM1	/millscripts/multiAlign.pl?numProts=3&seqdb_dir=D%3A%5CSeqDB%5C&database=RefSeq.20180629_Human_ucsc_hg38_cpdbnr_mito_264contams_553smORFs2.SARSCov2.No1ab.NSGorfs.fasta&subgroups=1-1-1&scoreUniques=4.35-4.35-4.35&single=0&accessions=NP_001271221.1|NP_001271222.1|NP_786883.1&numPeptides=1&peptides=QVLGLQKGQQTGGRGVLPQGK	42	1160	5.34988	6.97313	5.59626	7.22142
SARS_A549_FX	NP_001271226.1	1	24800000	0.024	1	1	1	HOMO SAPIENS	1	NA	NA	0	1	1	24800000	0	NP_001271226.1|NP_001271227.1|NP_001271228.1|NP_004564.2	0+39+29+1113	0+39+29+1113|0+39+29+1102|0+39+29+131|0+39+29+1117	PLCB2	1-phosphatidylinositol 4,5-bisphosphate phosphodiesterase beta-2 isoform 2 GN=PLCB2	2.4	2.4|2.4|14.5|2.4	NA	1	7.61	1	7.61	7.61|7.61|7.61|7.61	5328	5328.1	1-phosphatidylinositol 4,5-bisphosphate phosphodiesterase beta-2 isoform 2 GN=PLCB2	/millscripts/multiAlign.pl?numProts=4&seqdb_dir=D%3A%5CSeqDB%5C&database=RefSeq.20180629_Human_ucsc_hg38_cpdbnr_mito_264contams_553smORFs2.SARSCov2.No1ab.NSGorfs.fasta&subgroups=1-1-1-1&scoreUniques=7.61-7.61-7.61-7.61&single=0&accessions=NP_001271226.1|NP_001271227.1|NP_001271228.1|NP_004564.2&numPeptides=1&peptides=VDPKGYYLYWTYQSKEMEFLDITSIRDTR	53	1181	5.67018	7.39445	5.91656	7.64274
SARS_A549_FX	NP_001271230.1	9	376000000	0.117	9	1	9	HOMO SAPIENS	1	NA	NA	0	9	9	376000000	0	NP_001271230.1|NP_001271231.1|NP_061155.2	0+133+10+58+36+34+21+58+9+259+22+18+11+45+10+9+9+345	0+133+10+58+36+34+21+58+9+259+22+18+11+45+10+9+9+345|0+133+10+58+36+34+21+58+9+258+22+18+11+45+10+9+9+345|0+133+10+58+36+34+21+58+9+296+22+18+11+45+10+9+9+345	ANLN	anillin isoform 2 GN=ANLN	11.7	11.7|11.7|11.3	NA	9	90.54	9	90.54	90.54|90.54|90.54	2238	2238.1	anillin isoform 2 GN=ANLN	/millscripts/multiAlign.pl?numProts=3&seqdb_dir=D%3A%5CSeqDB%5C&database=RefSeq.20180629_Human_ucsc_hg38_cpdbnr_mito_264contams_553smORFs2.SARSCov2.No1ab.NSGorfs.fasta&subgroups=1-1-1&scoreUniques=90.54-90.54-90.54&single=0&accessions=NP_001271230.1|NP_001271231.1|NP_061155.2&numPeptides=9&peptides=EICLQSQSK-QNSVQEQPGTACLSK-LANLAATICSWEDDVNHSFAK-ALSSSADDASLVNASISSSVK-TLLIDELNK-AESGDSLGSEDRDLLYSIDAYR-LEATAASSVK-GSLEEAEAER-KEDVTSKLDEK	54	1087	6.84279	8.57519	7.08918	8.82348
SARS_A549_FX	NP_001271233.1	4	598000000	0.075	3	1	4	HOMO SAPIENS	1	NA	NA	0	3	4	598000000	0	NP_001271233.1|NP_001271234.1|NP_055161.1	0+112+22+226+8+15+7+97	0+112+22+226+8+15+7+97|0+95+22+226+8+15+7+97|0+142+22+226+8+15+7+97	TBC1D22A	TBC1 domain family member 22A isoform c GN=TBC1D22A	7.5	7.5|7.8|7.1	NA	3	23.49	3	23.49	23.49|23.49|23.49	4023	4023.1	TBC1 domain family member 22A isoform c GN=TBC1D22A	/millscripts/multiAlign.pl?numProts=3&seqdb_dir=D%3A%5CSeqDB%5C&database=RefSeq.20180629_Human_ucsc_hg38_cpdbnr_mito_264contams_553smORFs2.SARSCov2.No1ab.NSGorfs.fasta&subgroups=1-1-1&scoreUniques=23.49-23.49-23.49&single=0&accessions=NP_001271233.1|NP_001271234.1|NP_055161.1&numPeptides=3&peptides=MLEELVSR-YLQFAFR-SVSESHTSCPAESASDAAPLQR	19	487	7.49795	8.7767	7.74433	9.02499
SARS_A549_FX	NP_001271235.1	1	35200000	0.025	1	1	1	HOMO SAPIENS	1	NA	NA	0	1	1	35200000	0	NP_001271235.1|NP_001271236.1|NP_071918.1	0+892+27+149	0+892+27+149|0+935+27+149|0+1707+27+149	ZNF106	zinc finger protein 106 isoform 2 GN=ZNF106	2.5	2.5|2.4|1.4	NA	1	4.37	1	4.37	4.37|4.37|4.37	6435	6435.1	zinc finger protein 106 isoform 2 GN=ZNF106	/millscripts/multiAlign.pl?numProts=3&seqdb_dir=D%3A%5CSeqDB%5C&database=RefSeq.20180629_Human_ucsc_hg38_cpdbnr_mito_264contams_553smORFs2.SARSCov2.No1ab.NSGorfs.fasta&subgroups=1-1-1&scoreUniques=4.37-4.37-4.37&single=0&accessions=NP_001271235.1|NP_001271236.1|NP_071918.1&numPeptides=1&peptides=VVNDLVFSGSSDQSVHAHNIHTGELVR	44	1068	5.90309	7.54654	6.14947	7.79484
SARS_A549_FX	NP_001271237.1	1	10200000	0.038	1	1	1	HOMO SAPIENS	1	NA	NA	0	1	1	10200000	0	NP_001271237.1	1+16+369	1+16+369	ADAP1	arf-GAP with dual PH domain-containing protein 1 isoform 2 GN=ADAP1	3.8	3.8	NA	1	6.15	1	6.15	6.15	5622	5622.1	arf-GAP with dual PH domain-containing protein 1 isoform 2 GN=ADAP1	/millscripts/multiAlign.pl?numProts=1&seqdb_dir=D%3A%5CSeqDB%5C&database=RefSeq.20180629_Human_ucsc_hg38_cpdbnr_mito_264contams_553smORFs2.SARSCov2.No1ab.NSGorfs.fasta&subgroups=1&scoreUniques=6.15&single=1&accessions=NP_001271237.1&numPeptides=1&peptides=MFQFVFSRVYCINPAR	20	385	5.70757	7.0086	5.95396	7.25689
SARS_A549_FX	NP_001271262.1	8	323000000	0.089	7	1	8	HOMO SAPIENS	1	NA	NA	0	6	7	260000000	0	NP_001271262.1|NP_001271292.1|NP_006843.2|NP_001130026.1|NP_036422.3|NP_001317347.1|NP_001130027.1	0+11+8+118+19+188+17+92+17+140+8+154	0+11+8+118+19+188+17+92+17+140+8+154|0+11+8+86+19+188+17+70+17+140+8+154|0+11+8+118+19+188+17+70+17+140+8+154|0+10+8+192+6+191+9+140+8+154|0+58+8+192+6+191+9+140+8+154|0+195+17+70+17+140+8+154|0+162+6+191+9+140+8+154	TLK2	serine/threonine-protein kinase tousled-like 2 isoform C GN=TLK2	8.9	8.9|9.6|9.2|4.3|4|6.9|3.4	NA	6	56.91	6	56.91	56.91|56.91|56.91|39.52|39.52|37.92|32.61	2949	2949.1	serine/threonine-protein kinase tousled-like 2 isoform C GN=TLK2	/millscripts/multiAlign.pl?numProts=7&seqdb_dir=D%3A%5CSeqDB%5C&database=RefSeq.20180629_Human_ucsc_hg38_cpdbnr_mito_264contams_553smORFs2.SARSCov2.No1ab.NSGorfs.fasta&subgroups=1-1-1-1-1-1-1&scoreUniques=56.91-56.91-56.91-39.52-39.52-37.92-32.61&single=0&accessions=NP_001271262.1|NP_001271292.1|NP_006843.2|NP_001130026.1|NP_036422.3|NP_001317347.1|NP_001130027.1&numPeptides=7&peptides=EATEEQSALPTLMSVMLAK-RQELLEAR-YLLLHLLGR-ITDFGLSK-DHPTLNDRYLLLHLLGR-LLEKYK-RKPPAMGQAPPATNEQK	34	772	6.88349	8.41497	7.12988	8.66327
SARS_A549_FX	NP_001271297.1	11	1390000000	0.464	5	1	11	HOMO SAPIENS	1	NA	NA	0	5	11	1390000000	0	NP_001271297.1|NP_004995.1|NP_001271296.1	0+3+9+15+19+4+33+45+11+16	0+3+9+15+19+4+33+45+11+16|0+34+9+15+19+4+33+45+11+16|0+34+9+15+19+4+33+58	NDUFB8	NADH dehydrogenase [ubiquinone] 1 beta subcomplex subunit 8, mitochondrial isoform 3 GN=NDUFB8	46.4	46.4|38.7|35.4	NA	5	76.29	5	76.29	76.29|76.29|65.98	2523	2523.1	NADH dehydrogenase [ubiquinone] 1 beta subcomplex subunit 8, mitochondrial isoform 3 GN=NDUFB8	/millscripts/multiAlign.pl?numProts=3&seqdb_dir=D%3A%5CSeqDB%5C&database=RefSeq.20180629_Human_ucsc_hg38_cpdbnr_mito_264contams_553smORFs2.SARSCov2.No1ab.NSGorfs.fasta&subgroups=1-1-1&scoreUniques=76.29-76.29-65.98&single=0&accessions=NP_001271297.1|NP_004995.1|NP_001271296.1&numPeptides=5&peptides=SQHERDPWYSWDQPGLR-LNWGEPMHWHLDMYNR-VEDYEPYPDDGMGYGDYPK-DMFPGPYPR-QYPYNNLYLER	5	155	8.44404	9.14301	8.69043	9.39131
SARS_A549_FX	NP_001271317.1	29	4430000000	0.242	18	1	29	HOMO SAPIENS	1	NA	NA	0	18	29	4430000000	0	NP_001271317.1|NP_001271318.1|NP_004732.2	0+7+26+33+10+110+7+100+27+86+11+45+8+36+14+35+13+46+9+13+31+26+16	0+7+26+33+10+110+7+100+27+86+11+45+8+36+14+35+13+46+9+13+31+26+16|0+7+26+34+10+110+7+90+27+86+11+45+8+36+14+35+13+46+9+13+31+26+16|0+7+26+33+10+110+7+90+27+86+11+45+8+36+14+35+13+46+9+13+31+26+16	NOLC1	nucleolar and coiled-body phosphoprotein 1 isoform 1 GN=NOLC1	24.2	24.2|24.5|24.6	NA	18	178.71	18	178.71	178.71|178.71|178.71	1194	1194.1	nucleolar and coiled-body phosphoprotein 1 isoform 1 GN=NOLC1	/millscripts/multiAlign.pl?numProts=3&seqdb_dir=D%3A%5CSeqDB%5C&database=RefSeq.20180629_Human_ucsc_hg38_cpdbnr_mito_264contams_553smORFs2.SARSCov2.No1ab.NSGorfs.fasta&subgroups=1-1-1&scoreUniques=178.71-178.71-178.71&single=0&accessions=NP_001271317.1|NP_001271318.1|NP_004732.2&numPeptides=18&peptides=KLQANGPVAK-GAAGDWGER-LQTPNTFPK-VREEEIEVDSR-DNQLSEVANK-VADNSFDAKR-SLGTQPPK-GGSISVQVNSIKFDSE-ANGTSALTAQNGK-RVREEEIEVDSR-VAGGAAPSKPASAK-VVPSDLYPLVLGFLR-GGSISVQVNSIK-ITPVTVK-NKPGPYSSVPPPSAPPPKK-SPAVKPAAAPK-RVVPSDLYPLVLGFLR-AALSLPAK	33	709	8.12789	9.6464	8.37427	9.8947
SARS_A549_FX	NP_001271330.1	6	234000000	0.237	5	1	6	HOMO SAPIENS	1	NA	NA	0	5	6	234000000	0	NP_001271330.1|NP_620162.1|NP_001308223.1|NP_001308224.1	0+45+19+75+11+50+13+16+24+37+13+34	0+45+19+75+11+50+13+16+24+37+13+34|0+45+19+75+11+50+13+16+24+63|0+98+11+50+13+16+24+37+13+34|0+34+13+16+24+37+13+34	TAMM41	phosphatidate cytidylyltransferase, mitochondrial isoform a GN=TAMM41	23.7	23.7|21.2|20.6|29.2	NA	5	54.31	5	54.31	54.31|45.05|36.31|23.51	3015	3015.1	phosphatidate cytidylyltransferase, mitochondrial isoform a GN=TAMM41	/millscripts/multiAlign.pl?numProts=4&seqdb_dir=D%3A%5CSeqDB%5C&database=RefSeq.20180629_Human_ucsc_hg38_cpdbnr_mito_264contams_553smORFs2.SARSCov2.No1ab.NSGorfs.fasta&subgroups=1-1-1-1&scoreUniques=54.31-45.05-36.31-23.51&single=0&accessions=NP_001271330.1|NP_620162.1|NP_001308223.1|NP_001308224.1&numPeptides=5&peptides=IISVNEDVTLR-NAMLDFVFTVDDPVAWHSK-SQQGWLEIDKSPEGQFTQLMTLPK-VLNIVKPNIAHFR-LGLSAIVRPSSIR	18	337	7.11394	8.36922	7.36033	8.61751
SARS_A549_FX	NP_001271342.1	7	121000000	0.17	6	1	7	HOMO SAPIENS	1	NA	NA	0	6	7	121000000	0	NP_001271342.1|NP_036392.2|NP_001271344.1|NP_001271345.1	0+113+13+69+13+6+10+120+19+109+29+37+10+3	0+113+13+69+13+6+10+120+19+109+29+37+10+3|0+140+13+69+13+6+10+120+19+109+29+37+10+3|0+196+13+6+10+86+19+109+29+37+10+3|0+140+13+6+10+120+19+109+29+37+10+3	HACL1	2-hydroxyacyl-CoA lyase 1 isoform b GN=HACL1	17	17|16.2|15.6|16.3	NA	6	66.83	6	66.83	66.83|66.83|51.38|51.38	2722	2722.1	2-hydroxyacyl-CoA lyase 1 isoform b GN=HACL1	/millscripts/multiAlign.pl?numProts=4&seqdb_dir=D%3A%5CSeqDB%5C&database=RefSeq.20180629_Human_ucsc_hg38_cpdbnr_mito_264contams_553smORFs2.SARSCov2.No1ab.NSGorfs.fasta&subgroups=1-1-1-1&scoreUniques=66.83-66.83-51.38-51.38&single=0&accessions=NP_001271342.1|NP_036392.2|NP_001271344.1|NP_001271345.1&numPeptides=6&peptides=LPFLPTPMGK-GAAYAHAEESIKK-FQDATAVVPPMCLLPNSHYEQVMTAFGGK-SLPMNYYTVFYHVQEQLPR-KAQDFHWLTR-PSSIEAIPFVIEK	27	551	6.65142	8.08279	6.89781	8.33108
SARS_A549_FX	NP_001271359.1	3	424000000	0.094	2	1	3	HOMO SAPIENS	1	NA	NA	0	2	3	424000000	0	NP_001271359.1|NP_115551.2|NP_001271360.1	0+142+34+147+13+163	0+142+34+147+13+163|0+161+34+147+13+163|0+152+13+163	UTP15	U3 small nucleolar RNA-associated protein 15 homolog isoform 2 GN=UTP15	9.4	9.4|9|3.9	NA	2	10.75	2	10.75	10.75|10.75|5.01	4911	4911.1	U3 small nucleolar RNA-associated protein 15 homolog isoform 2 GN=UTP15	/millscripts/multiAlign.pl?numProts=3&seqdb_dir=D%3A%5CSeqDB%5C&database=RefSeq.20180629_Human_ucsc_hg38_cpdbnr_mito_264contams_553smORFs2.SARSCov2.No1ab.NSGorfs.fasta&subgroups=1-1-1&scoreUniques=10.75-10.75-5.01&single=0&accessions=NP_001271359.1|NP_115551.2|NP_001271360.1&numPeptides=2&peptides=EHSDYVRCGCASKLNPDLFITGSYDHTVKMFDAR-NYMKQRDDILINR	23	499	7.26564	8.62737	7.51202	8.87566
SARS_A549_FX	NP_001271426.1	3	247000000	0.052	2	1	3	HOMO SAPIENS	1	NA	NA	0	2	3	247000000	0	NP_001271426.1	0+253+17+184+12+86	0+253+17+184+12+86	FAM234A	protein FAM234A GN=FAM234A	5.2	5.2	NA	2	31.34	2	31.34	31.34	3703	3703.1	protein FAM234A GN=FAM234A	/millscripts/multiAlign.pl?numProts=1&seqdb_dir=D%3A%5CSeqDB%5C&database=RefSeq.20180629_Human_ucsc_hg38_cpdbnr_mito_264contams_553smORFs2.SARSCov2.No1ab.NSGorfs.fasta&subgroups=1&scoreUniques=31.34&single=1&accessions=NP_001271426.1&numPeptides=2&peptides=GSLGVDGESGFLLHVTR-HSLYMFHPTLPR	20	552	7.09167	8.3927	7.33805	8.64099
SARS_A549_FX	NP_001271427.1	1	12500000	0.057	1	1	1	HOMO SAPIENS	1	NA	NA	0	1	1	12500000	0	NP_001271427.1|NP_001271428.1|NP_689559.1	0+304+33+236	0+304+33+236|0+167+33+232|0+304+33+232	SLC43A2	large neutral amino acids transporter small subunit 4 isoform 1 GN=SLC43A2	5.7	5.7|7.6|5.7	NA	1	4.47	1	4.47	4.47|4.47|4.47	6373	6373.1	large neutral amino acids transporter small subunit 4 isoform 1 GN=SLC43A2	/millscripts/multiAlign.pl?numProts=3&seqdb_dir=D%3A%5CSeqDB%5C&database=RefSeq.20180629_Human_ucsc_hg38_cpdbnr_mito_264contams_553smORFs2.SARSCov2.No1ab.NSGorfs.fasta&subgroups=1-1-1&scoreUniques=4.47-4.47-4.47&single=0&accessions=NP_001271427.1|NP_001271428.1|NP_689559.1&numPeptides=1&peptides=CQPDAAVAPSFMHSVFSPILLLSLVTMCVTQLR	14	573	5.95078	7.09691	6.19717	7.3452
SARS_A549_FX	NP_001271446.1	4	713000000	0.142	2	1	4	HOMO SAPIENS	1	NA	NA	0	2	4	713000000	0	NP_001271446.1|NP_001271447.1|NP_077273.2	0+77+35+8+13+203	0+77+35+8+13+203|0+140+35+8+13+203|0+144+35+8+13+203	PHF23	PHD finger protein 23 isoform 2 GN=PHF23	14.2	14.2|12|11.9	NA	2	24.3	2	24.3	24.3|24.3|24.3	3996	3996.1	PHD finger protein 23 isoform 2 GN=PHF23	/millscripts/multiAlign.pl?numProts=3&seqdb_dir=D%3A%5CSeqDB%5C&database=RefSeq.20180629_Human_ucsc_hg38_cpdbnr_mito_264contams_553smORFs2.SARSCov2.No1ab.NSGorfs.fasta&subgroups=1-1-1&scoreUniques=24.3-24.3-24.3&single=0&accessions=NP_001271446.1|NP_001271447.1|NP_077273.2&numPeptides=2&peptides=VASPLSPTSLTHTSRPPAALTPVPLSQGDLSHPPR-LGPGAGAGFGVLR	11	336	7.8117	8.85309	8.05808	9.10138
SARS_A549_FX	NP_001271456.1	1	47400000	0.014	1	1	1	HOMO SAPIENS	1	NA	NA	0	1	1	47400000	0	NP_001271456.1|NP_001271457.1|NP_001311269.1|NP_001311272.1|NP_001311275.1	0+410+10+277	0+410+10+277|0+121+10+277|0+198+10+277|0+277+10+277|0+337+10+277	ZSCAN32	zinc finger and SCAN domain-containing protein 32 isoform a GN=ZSCAN32	1.4	1.4|2.4|2|1.7|1.6	NA	1	4.21	1	4.21	4.21|4.21|4.21|4.21|4.21	6569	6569.1	zinc finger and SCAN domain-containing protein 32 isoform a GN=ZSCAN32	/millscripts/multiAlign.pl?numProts=5&seqdb_dir=D%3A%5CSeqDB%5C&database=RefSeq.20180629_Human_ucsc_hg38_cpdbnr_mito_264contams_553smORFs2.SARSCov2.No1ab.NSGorfs.fasta&subgroups=1-1-1-1-1&scoreUniques=4.21-4.21-4.21-4.21-4.21&single=0&accessions=NP_001271456.1|NP_001271457.1|NP_001311269.1|NP_001311272.1|NP_001311275.1&numPeptides=1&peptides=LGFEFKNEIK	35	697	6.13171	7.67578	6.3781	7.92407
SARS_A549_FX	NP_001272.2	29	4950000000	0.778	17	1	29	HOMO SAPIENS	1	NA	NA	0	17	29	4950000000	0	NP_001272.2|NP_001287900.1	1+23+7+32+4+56+10+16+5+11+11+28+16+25	1+23+7+32+4+56+10+16+5+11+11+28+16+25|0+15+56+10+16+5+11+11+28+16+25	TBCB	tubulin-folding cofactor B isoform 1 GN=TBCB	77.8	77.8|70.4	NA	17	270.55	17	270.55	270.55|206.36	703	703.1	tubulin-folding cofactor B isoform 1 GN=TBCB	/millscripts/multiAlign.pl?numProts=2&seqdb_dir=D%3A%5CSeqDB%5C&database=RefSeq.20180629_Human_ucsc_hg38_cpdbnr_mito_264contams_553smORFs2.SARSCov2.No1ab.NSGorfs.fasta&subgroups=1-1&scoreUniques=270.55-206.36&single=0&accessions=NP_001272.2|NP_001287900.1&numPeptides=17&peptides=CKLELLVGSPASCMELELYGVDDK-LGEYEDVSRVEK-YGAFVKPAVVTVGDFPEEDYGLDEI-YTISQEAYDQRQDTVR-YDEPLGK-LDQEDALLGSYPVDDGCR-SLTIAEFK-YTISQEAYDQR-MEVTGVSAPTVTVFISSSLNTFR-AQASSIPVGSR-GTVMYVGLTDFKPGYWIGVR-PAVVTVGDFPEEDYGLDEI-LGEYEDVSR-RGTVMYVGLTDFKPGYWIGVR-IHVIDHSGAR-LELLVGSPASCMELELYGVDDK-YNEEERAQQEAEAAQR	12	244	8.61542	9.69461	8.86181	9.9429
SARS_A549_FX	NP_001272316.1	3	113000000	0.263	3	1	3	HOMO SAPIENS	1	NA	NA	0	3	3	113000000	0	NP_001272316.1|NP_079351.2	0+14+10+10+12+88+18	0+14+10+10+12+88+18|0+66+10+10+12+88+18	THOC7	THO complex subunit 7 homolog isoform 2 GN=THOC7	26.3	26.3|19.6	NA	3	26.2	3	26.2	26.2|26.2	3910	3910.1	THO complex subunit 7 homolog isoform 2 GN=THOC7	/millscripts/multiAlign.pl?numProts=2&seqdb_dir=D%3A%5CSeqDB%5C&database=RefSeq.20180629_Human_ucsc_hg38_cpdbnr_mito_264contams_553smORFs2.SARSCov2.No1ab.NSGorfs.fasta&subgroups=1-1&scoreUniques=26.2-26.2&single=0&accessions=NP_001272316.1|NP_079351.2&numPeptides=3&peptides=TLLVYDMNLR-LSEVEEAQEASMETDPKP-EIECSIAGAHEK	8	152	7.14999	8.05308	7.39637	8.30137
SARS_A549_FX	NP_001272368.1	3	21300000	0.012	2	1	3	HOMO SAPIENS	1	NA	NA	0	2	3	21300000	0	NP_001272368.1|NP_689969.2|NP_001272369.1	0+252+11+518+10+941	0+252+11+518+10+941|0+252+11+518+10+917|0+496+10+879	RICTOR	rapamycin-insensitive companion of mTOR isoform 2 GN=RICTOR	1.2	1.2|1.2|0.7	NA	2	18.26	2	18.26	18.26|18.26|5.5	4310	4310.1	rapamycin-insensitive companion of mTOR isoform 2 GN=RICTOR	/millscripts/multiAlign.pl?numProts=3&seqdb_dir=D%3A%5CSeqDB%5C&database=RefSeq.20180629_Human_ucsc_hg38_cpdbnr_mito_264contams_553smORFs2.SARSCov2.No1ab.NSGorfs.fasta&subgroups=1-1-1&scoreUniques=18.26-18.26-5.5&single=0&accessions=NP_001272368.1|NP_689969.2|NP_001272369.1&numPeptides=2&peptides=ANLHALIQMK-ILAPYTDFHYR	82	1732	5.41457	7.32838	5.66095	7.57667
SARS_A549_FX	NP_001272373.1	31	3620000000	0.459	24	1	31	HOMO SAPIENS	1	NA	NA	0	23	30	2810000000	0	NP_001272373.1|NP_001272374.1|NP_001310948.1|NP_055842.2|NP_001272376.1|NP_001272377.1|NP_001272378.1|NP_001310949.1|NP_001310950.1|NP_001272379.1|NP_001253967.1|NP_001336296.1|NP_001336297.1	0+7+11+71+11+30+26+20+20+8+21+63+41+22+42+10+41+65+14+1+11+53+11+35+19+20+9+3+19+3+54	0+7+11+71+11+30+26+20+20+8+21+63+41+22+42+10+41+65+14+1+11+53+11+35+19+20+9+3+19+3+54|0+7+11+70+11+30+26+20+20+8+21+63+41+22+42+10+41+65+14+1+11+53+11+35+19+20+9+3+19+3+54|0+7+11+97+11+30+26+20+20+8+21+63+41+22+42+10+41+65+14+1+11+53+11+35+19+20+9+3+19+3+54|0+7+11+98+11+30+26+20+20+8+21+63+41+22+42+10+41+65+14+1+11+53+11+35+19+20+9+3+19+3+54|0+101+11+30+26+20+20+8+21+63+41+22+42+10+41+65+14+1+11+53+11+35+19+20+9+3+19+3+54|0+66+26+20+20+8+21+63+41+22+42+10+41+65+14+1+11+53+11+35+19+20+9+3+19+3+54|0+7+11+98+11+30+26+20+20+8+21+63+41+22+42+10+28+40|0+7+11+97+11+30+26+20+20+8+21+63+41+22+42+10+28+40|0+7+11+71+11+30+26+20+20+8+21+63+41+22+42+10+28+40|0+7+11+98+11+30+26+25+21+63+41+22+42+32|0+157+6+70+21+15|0+159+6+70+21+15|0+94+6+70+21+15	PDXDC1	pyridoxal-dependent decarboxylase domain-containing protein 1 isoform 2 GN=PDXDC1	45.9	45.9|46|44.4|44.4|43.8|47|40.1|40.2|42.4|35.4|10|9.9|13.1	NA	23	247.77	23	247.77	247.77|247.77|247.77|247.77|230.43|223.87|151.28|151.28|151.28|126.2|17.47|17.47|17.47	797	797.1	pyridoxal-dependent decarboxylase domain-containing protein 1 isoform 2 GN=PDXDC1	/millscripts/multiAlign.pl?numProts=13&seqdb_dir=D%3A%5CSeqDB%5C&database=RefSeq.20180629_Human_ucsc_hg38_cpdbnr_mito_264contams_553smORFs2.SARSCov2.No1ab.NSGorfs.fasta&subgroups=1-1-1-1-1-1-1-1-1-1-1-1-1&scoreUniques=247.77-247.77-247.77-247.77-230.43-223.87-151.28-151.28-151.28-126.2-17.47-17.47-17.47&single=0&accessions=NP_001272373.1|NP_001272374.1|NP_001310948.1|NP_055842.2|NP_001272376.1|NP_001272377.1|NP_001272378.1|NP_001310949.1|NP_001310950.1|NP_001272379.1|NP_001253967.1|NP_001336296.1|NP_001336297.1&numPeptides=25&peptides=GRLPLLLVANAGTAAVGHTDK-TFNLTAGSLESTEPIYVYK-GVPHPEDDHSQVEGPESLR-VPCNTVFGSQHQMDVAFLEK-LNELESDLTFK-AVPVPNMTPSGVGR-LPGQKPFKR-LRALPLWLSLQYLGLDGFVER-IADPTLAEMGK-GIQEAQVELQK-KPVIYLSAAAR-GSDALSETSSVSHIEDLEK-SDPEGENIHAGLLK-IFNELK-ILVEDELSSPVVVFR-FSPLMTAAVLGTR-FFQELPGSDPVFK-LSSGPEQITLEASSTEGHPGAPSPQHTDQTEAFQK-ALPLWLSLQYLGLDGFVER-ILSDTTLWLCR-WLGEQLK-ISDSFWPPYVELLLRNGIALR-HDDPALTLVAGLTSNKPTDK-QLVPASGLTVMDLEAEGTCLR-YEDFVVDGFNVLYNK	37	761	7.8805	9.44871	8.12689	9.697
SARS_A549_FX	NP_001272478.1	2	28600000	0.015	2	1	2	HOMO SAPIENS	1	NA	NA	0	2	2	28600000	0	NP_001272478.1|NP_065974.1	0+1217+20+948+16+151	0+1217+20+948+16+151|0+1219+20+948+16+151	ZDBF2	DBF4-type zinc finger-containing protein 2 isoform 2 GN=ZDBF2	1.5	1.5|1.5	NA	2	9.94	2	9.94	9.94|9.94	5021	5021.1	DBF4-type zinc finger-containing protein 2 isoform 2 GN=ZDBF2	/millscripts/multiAlign.pl?numProts=2&seqdb_dir=D%3A%5CSeqDB%5C&database=RefSeq.20180629_Human_ucsc_hg38_cpdbnr_mito_264contams_553smORFs2.SARSCov2.No1ab.NSGorfs.fasta&subgroups=1-1&scoreUniques=9.94-9.94&single=0&accessions=NP_001272478.1|NP_065974.1&numPeptides=2&peptides=EISLWKDEEVDTEDRRNEAK-LGFPKKVYKPIILQQK	90	2352	5.50212	7.45637	5.74851	7.70466
SARS_A549_FX	NP_001272807.1	1	126000000	0.031	1	1	1	HOMO SAPIENS	1	NA	NA	0	1	1	126000000	0	NP_001272807.1|NP_001272808.1|NP_005185.2	0+279+10+33	0+279+10+33|0+104+10+33|0+302+10+33	CEBPB	CCAAT/enhancer-binding protein beta isoform b GN=CEBPB	3.1	3.1|6.8|2.8	NA	1	5.02	1	5.02	5.02|5.02|5.02	6055	6055.1	CCAAT/enhancer-binding protein beta isoform b GN=CEBPB	/millscripts/multiAlign.pl?numProts=3&seqdb_dir=D%3A%5CSeqDB%5C&database=RefSeq.20180629_Human_ucsc_hg38_cpdbnr_mito_264contams_553smORFs2.SARSCov2.No1ab.NSGorfs.fasta&subgroups=1-1-1&scoreUniques=5.02-5.02-5.02&single=0&accessions=NP_001272807.1|NP_001272808.1|NP_005185.2&numPeptides=1&peptides=VLELTAENER	10	322	7.10037	8.10037	7.34676	8.34866
SARS_A549_FX	NP_001272974.1	5	410000000	0.235	3	1	5	HOMO SAPIENS	1	NA	NA	0	3	5	410000000	0	NP_001272974.1|NP_057174.1|NP_001272975.1	0+20+18+82+14+26+31+76	0+20+18+82+14+26+31+76|0+20+18+81+14+26+31+76|0+39+31+76	RBM7	RNA-binding protein 7 isoform a GN=RBM7	23.5	23.5|23.6|21.2	NA	3	44.47	3	44.47	44.47|44.47|11.1	3274	3274.1	RNA-binding protein 7 isoform a GN=RBM7	/millscripts/multiAlign.pl?numProts=3&seqdb_dir=D%3A%5CSeqDB%5C&database=RefSeq.20180629_Human_ucsc_hg38_cpdbnr_mito_264contams_553smORFs2.SARSCov2.No1ab.NSGorfs.fasta&subgroups=1-1-1&scoreUniques=44.47-44.47-11.1&single=0&accessions=NP_001272974.1|NP_057174.1|NP_001272975.1&numPeptides=3&peptides=VTEELLFELFHQAGPVIK-TMDNMTSSAQIIQR-FGSSPLDQSGFSPSVQSHSHSFNQSSSSQWR	15	267	7.43669	8.61278	7.68308	8.86108
SARS_A549_FX	NP_001272996.1	12	377000000	0.301	7	1	12	HOMO SAPIENS	1	NA	NA	0	7	12	377000000	0	NP_001272996.1|NP_001272999.1|NP_001273000.1|NP_001338920.1|NP_001338922.1	0+58+17+103+11+5+17+4+41+7+9+43	0+58+17+103+11+5+17+4+41+7+9+43|0+39+17+103+11+5+17+4+41+7+9+43|0+58+17+44+11+5+17+4+41+7+9+43|0+58+17+111+20+7+9+43|0+39+17+111+20+7+9+43	C11orf54	ester hydrolase C11orf54 isoform a GN=C11orf54	30.1	30.1|32|37.1|17.3|18.6	NA	7	82.39	7	82.39	82.39|82.39|82.39|44|44	2396	2396.1	ester hydrolase C11orf54 isoform a GN=C11orf54	/millscripts/multiAlign.pl?numProts=5&seqdb_dir=D%3A%5CSeqDB%5C&database=RefSeq.20180629_Human_ucsc_hg38_cpdbnr_mito_264contams_553smORFs2.SARSCov2.No1ab.NSGorfs.fasta&subgroups=1-1-1-1-1&scoreUniques=82.39-82.39-82.39-44-44&single=0&accessions=NP_001272996.1|NP_001272999.1|NP_001273000.1|NP_001338920.1|NP_001338922.1&numPeptides=7&peptides=HYGNKPIGMGGTFIIQK-SHIMPAEFSSCPLNSDEEVNK-TGPLNFVTCMR-IAEVGGVPYLLPLVNQK-LEHTHFFSR-WLHFYEMK-APLVCLPVFVSR	12	315	7.49716	8.57634	7.74355	8.82463
SARS_A549_FX	NP_001273003.1	1	3470000	0.01	1	1	1	HOMO SAPIENS	1	NA	NA	0	1	1	3470000	0	NP_001273003.1|NP_004597.2|NP_620278.1|NP_722516.1	0+643+19+1233	0+643+19+1233|0+643+19+1231|0+622+19+1231|0+641+19+1166	TAF1	transcription initiation factor TFIID subunit 1 isoform 3 GN=TAF1	1	1|1|1|1	NA	1	6.55	1	6.55	6.55|6.55|6.55|6.55	5521	5521.1	transcription initiation factor TFIID subunit 1 isoform 3 GN=TAF1	/millscripts/multiAlign.pl?numProts=4&seqdb_dir=D%3A%5CSeqDB%5C&database=RefSeq.20180629_Human_ucsc_hg38_cpdbnr_mito_264contams_553smORFs2.SARSCov2.No1ab.NSGorfs.fasta&subgroups=1-1-1-1&scoreUniques=6.55-6.55-6.55-6.55&single=0&accessions=NP_001273003.1|NP_004597.2|NP_620278.1|NP_722516.1&numPeptides=1&peptides=YSFGALSQPGPHSVQPLLK	76	1895	4.65952	6.54033	4.9059	6.78862
SARS_A549_FX	NP_001273006.1	21	5030000000	0.525	10	1	21	HOMO SAPIENS	1	NA	NA	0	10	21	5030000000	0	NP_001273006.1|NP_056937.2|NP_001273007.1	0+1+16+45+43+72+32+10+12+9+53+4	0+1+16+45+43+72+32+10+12+9+53+4|0+1+16+45+43+72+32+10+12+9+26+46|0+1+16+101+32+10+12+9+53+4	UBXN1	UBX domain-containing protein 1 isoform 2 GN=UBXN1	52.5	52.5|41.3|47.4	NA	10	144.87	10	144.87	144.87|128.27|111.94	1503	1503.1	UBX domain-containing protein 1 isoform 2 GN=UBXN1	/millscripts/multiAlign.pl?numProts=3&seqdb_dir=D%3A%5CSeqDB%5C&database=RefSeq.20180629_Human_ucsc_hg38_cpdbnr_mito_264contams_553smORFs2.SARSCov2.No1ab.NSGorfs.fasta&subgroups=1-1-1&scoreUniques=144.87-128.27-111.94&single=0&accessions=NP_001273006.1|NP_056937.2|NP_001273007.1&numPeptides=10&peptides=LPDGTSLTQTFR-EPTSSEQGGLEGSGSAAGEGKPALSEEERQEQTK-MLELVAQK-YGGSVGSQPPPVAPEPGPVPSSPSQEPPTKR-EPTSSEQGGLEGSGSAAGEGKPALSEEERQEQTKR-KYGGSVGSQPPPVAPEPGPVPSSPSQEPPTKR-LYVELHR-AELTALESLIEMGFPR-LYVELHRGEELGGGQDPVQLLSGFPR-RAFSEADMERPLQELGLVPSAVLIVAK	9	297	8.74733	9.70157	8.99371	9.94986
SARS_A549_FX	NP_001273015.1	6	1080000000	0.3	4	1	6	HOMO SAPIENS	1	NA	NA	0	4	6	1080000000	0	NP_001273015.1	0+33+15+11+8+42+14	0+33+15+11+8+42+14	C11orf98	uncharacterized protein C11orf98 GN=C11orf98	30	30	NA	4	29.95	4	29.95	29.95	3759	3759.1	uncharacterized protein C11orf98 GN=C11orf98	/millscripts/multiAlign.pl?numProts=1&seqdb_dir=D%3A%5CSeqDB%5C&database=RefSeq.20180629_Human_ucsc_hg38_cpdbnr_mito_264contams_553smORFs2.SARSCov2.No1ab.NSGorfs.fasta&subgroups=1&scoreUniques=29.95&single=1&accessions=NP_001273015.1&numPeptides=4&peptides=VVGAVIDQGLITR-APQDVEMKDLEDES-HRVVGAVIDQGLITR-ANITLSGK	4	123	8.43136	9.03342	8.67775	9.28172
SARS_A549_FX	NP_001273023.1	2	1140000000	0.354	2	1	2	HOMO SAPIENS	1	NA	NA	0	2	2	1140000000	0	NP_001273023.1|NP_065695.1	0+58+29+17+15+5	0+58+29+17+15+5|0+132+29+17+15+5	TMEM9B	transmembrane protein 9B isoform b GN=TMEM9B	35.4	35.4|22.2	NA	2	10.35	2	10.35	10.35|10.35	4958	4958.1	transmembrane protein 9B isoform b GN=TMEM9B	/millscripts/multiAlign.pl?numProts=2&seqdb_dir=D%3A%5CSeqDB%5C&database=RefSeq.20180629_Human_ucsc_hg38_cpdbnr_mito_264contams_553smORFs2.SARSCov2.No1ab.NSGorfs.fasta&subgroups=1-1&scoreUniques=10.35-10.35&single=0&accessions=NP_001273023.1|NP_065695.1&numPeptides=2&peptides=WKLQVQEQRKSVFDR-LFGHAQLIQSDDDIGDHQPFANAHDVLAR	3	124	8.57978	9.0569	8.82617	9.3052
SARS_A549_FX	NP_001273035.1	7	395000000	0.232	6	1	7	HOMO SAPIENS	1	NA	NA	0	6	7	395000000	0	NP_001273035.1|NP_001273037.1|NP_001273036.1|NP_001273040.1	0+9+42+87+9+41+13+74	0+9+42+87+9+41+13+74|0+9+42+87+9+66|0+60+9+41+13+74|0+9+21+61	ATG5	autophagy protein 5 isoform a GN=ATG5	23.2	23.2|23.9|11.1|23	NA	6	52.47	6	52.47	52.47|40.57|21.41|15.71	3059	3059.1	autophagy protein 5 isoform a GN=ATG5	/millscripts/multiAlign.pl?numProts=4&seqdb_dir=D%3A%5CSeqDB%5C&database=RefSeq.20180629_Human_ucsc_hg38_cpdbnr_mito_264contams_553smORFs2.SARSCov2.No1ab.NSGorfs.fasta&subgroups=1-1-1-1&scoreUniques=52.47-40.57-21.41-15.71&single=0&accessions=NP_001273035.1|NP_001273037.1|NP_001273036.1|NP_001273040.1&numPeptides=6&peptides=EAEPYYLLLPR-IYQTTTERPFIQK-SQVINEMQK-VSYLTLVTDK-IPTCFTLYQDEITER-DVWFGR	15	275	7.42051	8.5966	7.66689	8.84489
SARS_A549_FX	NP_001273061.1	3	31400000	0.073	2	1	3	HOMO SAPIENS	1	NA	NA	0	2	3	31400000	0	NP_001273061.1|NP_006629.2|NP_001273062.1	0+70+19+52+6+193	0+70+19+52+6+193|0+70+19+75+6+193|0+70+19+232	RPP40	ribonuclease P protein subunit p40 isoform b GN=RPP40	7.3	7.3|6.8|5.9	NA	2	20.31	2	20.31	20.31|20.31|12.47	4187	4187.1	ribonuclease P protein subunit p40 isoform b GN=RPP40	/millscripts/multiAlign.pl?numProts=3&seqdb_dir=D%3A%5CSeqDB%5C&database=RefSeq.20180629_Human_ucsc_hg38_cpdbnr_mito_264contams_553smORFs2.SARSCov2.No1ab.NSGorfs.fasta&subgroups=1-1-1&scoreUniques=20.31-20.31-12.47&single=0&accessions=NP_001273061.1|NP_006629.2|NP_001273062.1&numPeptides=2&peptides=ISWSFK-NLPLHELITPEFISTFIKK	15	340	6.32084	7.49693	6.56722	7.74522
SARS_A549_FX	NP_001273063.1	23	1150000000	0.331	12	1	23	HOMO SAPIENS	1	NA	NA	0	12	23	1150000000	0	NP_001273063.1|NP_068751.4|NP_001317074.1|NP_001317075.1|NP_001317076.1|NP_001338290.1|NP_001338291.1|NP_001338292.1|NP_001338293.1|NP_001338295.1|NP_001338296.1|NP_060627.2	0+23+20+2+18+157+29+36+34+9+15+21+10+35+14+27+26+18+10+27	0+23+20+2+18+157+29+36+34+9+15+21+10+35+14+27+26+18+10+27|0+23+20+2+18+157+29+36+34+9+15+27+10+35+14+27+26+18+10+27|0+441+14+105|0+425+14+105|0+441+14+81|0+433+14+105|0+433+14+65|0+425+14+65|0+401+14+81|0+353+14+105|0+353+14+65|0+441+14+65	RIC8A	synembryn-A isoform 2 GN=RIC8A	33.1	33.1|32.7|2.5|2.5|2.6|2.5|2.7|2.7|2.8|2.9|3.2|2.6	NA	12	178.05	12	178.05	178.05|178.05|15.95|15.95|15.95|15.95|15.95|15.95|15.95|15.95|15.95|15.95	1200	1200.1	synembryn-A isoform 2 GN=RIC8A	/millscripts/multiAlign.pl?numProts=12&seqdb_dir=D%3A%5CSeqDB%5C&database=RefSeq.20180629_Human_ucsc_hg38_cpdbnr_mito_264contams_553smORFs2.SARSCov2.No1ab.NSGorfs.fasta&subgroups=1-1-1-1-1-1-1-1-1-1-1-1&scoreUniques=178.05-178.05-15.95-15.95-15.95-15.95-15.95-15.95-15.95-15.95-15.95-15.95&single=0&accessions=NP_001273063.1|NP_068751.4|NP_001317074.1|NP_001317075.1|NP_001317076.1|NP_001338290.1|NP_001338291.1|NP_001338292.1|NP_001338293.1|NP_001338295.1|NP_001338296.1|NP_060627.2&numPeptides=12&peptides=VEEKPPNPMEGMTEEQK-CLDVLLTLEPHGDSTEFMGVNMDVIR-ALLIFLEK-AMEILK-TRPEVGEMLR-LAELLVSVLEQGLPPSHR-ASINPVTGR-SYNQEHSQSFTFDDAQQEDR-VIQPMGMSPR-YTGYGNAAGLLAAR-ESVAPVLSVLTECAR-VLFNITLDSIKGEVDEEDAALYR	28	531	7.61354	9.0607	7.85992	9.30899
SARS_A549_FX	NP_001273079.1	13	1190000000	0.485	11	1	13	HOMO SAPIENS	1	NA	NA	0	11	13	1190000000	0	NP_001273079.1|NP_006076.4|NP_001273078.1	0+1+20+7+12+68+23+22+7+28+50+3+20+11	0+1+20+7+12+68+23+22+7+28+50+3+20+11|0+1+20+7+12+104+23+22+7+28+50+3+20+11|0+89+23+22+7+28+50+3+20+11	BPNT1	3'(2'),5'-bisphosphate nucleotidase 1 isoform 3 GN=BPNT1	48.5	48.5|42.8|39.5	NA	11	110.41	11	110.41	110.41|110.41|71.31	1936	1936.1	3'(2'),5'-bisphosphate nucleotidase 1 isoform 3 GN=BPNT1	/millscripts/multiAlign.pl?numProts=3&seqdb_dir=D%3A%5CSeqDB%5C&database=RefSeq.20180629_Human_ucsc_hg38_cpdbnr_mito_264contams_553smORFs2.SARSCov2.No1ab.NSGorfs.fasta&subgroups=1-1-1&scoreUniques=110.41-110.41-71.31&single=0&accessions=NP_001273079.1|NP_006076.4|NP_001273078.1&numPeptides=11&peptides=VIAEGDLGIVEK-LVASAYSIAQK-HMNSAGVLATLR-AIAGVINQPYYNYEAGPDAVLGR-IIQLIEGK-ASAYVFASPGCK-LTDIHGNVLQYHK-HIITTTR-NYDYYASR-ASSNTVLMR-KWDTCAPEVILHAVGGK	16	272	7.87143	9.07555	8.11781	9.32384
SARS_A549_FX	NP_001273102.1	5	116000000	0.043	3	1	5	HOMO SAPIENS	1	NA	NA	0	3	5	116000000	0	NP_001273102.1|NP_001273103.1|NP_001273104.1|NP_001273106.1|NP_055617.1	0+327+10+104+14+35+22+541	0+327+10+104+14+35+22+541|0+336+10+93+14+35+22+541|0+327+10+115+14+35+22+531|0+327+10+93+14+35+22+541|0+336+10+93+14+35+22+490	C2CD5	C2 domain-containing protein 5 isoform c GN=C2CD5	4.3	4.3|4.3|4.3|4.4|4.6	NA	3	20.4	3	20.4	20.4|20.4|20.4|20.4|20.4	4175	4175.1	C2 domain-containing protein 5 isoform c GN=C2CD5	/millscripts/multiAlign.pl?numProts=5&seqdb_dir=D%3A%5CSeqDB%5C&database=RefSeq.20180629_Human_ucsc_hg38_cpdbnr_mito_264contams_553smORFs2.SARSCov2.No1ab.NSGorfs.fasta&subgroups=1-1-1-1-1&scoreUniques=20.4-20.4-20.4-20.4-20.4&single=0&accessions=NP_001273102.1|NP_001273103.1|NP_001273104.1|NP_001273106.1|NP_055617.1&numPeptides=3&peptides=QKVPDVLFTTIDLPTDATVIGK-QQTQSALEQR-FLQDGTVEGCLEQR	47	1053	6.39236	8.06446	6.63875	8.31275
SARS_A549_FX	NP_001273113.1	2	260000000	0.043	1	1	2	HOMO SAPIENS	1	NA	NA	0	1	6	6980000	0	NP_001273113.1|NP_055470.1	0+18+14+290	0+18+14+290|0+18+14+282	SLC25A44	solute carrier family 25 member 44 isoform 1 GN=SLC25A44	4.3	4.3|4.4	NA	1	5.55	1	5.55	5.55|5.55	5810	5810.1	solute carrier family 25 member 44 isoform 1 GN=SLC25A44	/millscripts/multiAlign.pl?numProts=2&seqdb_dir=D%3A%5CSeqDB%5C&database=RefSeq.20180629_Human_ucsc_hg38_cpdbnr_mito_264contams_553smORFs2.SARSCov2.No1ab.NSGorfs.fasta&subgroups=1-1&scoreUniques=5.55-5.55&single=0&accessions=NP_001273113.1|NP_055470.1&numPeptides=1&peptides=KFYVFGVAMTMMIR	15	322	5.66776	6.84386	5.91415	7.09215
SARS_A549_FX	NP_001273117.1	8	1570000000	0.065	5	1	8	HOMO SAPIENS	1	NA	NA	0	5	9	1570000000	0	NP_001273117.1|NP_001273123.1|NP_001273128.1|NP_001273118.1	0+83+18+36+12+210+35+672+11+195+12+65	0+83+18+36+12+210+35+672+11+195+12+65|0+50+18+36+12+210+35+672+11+195+12+65|0+5+18+36+12+210+35+672+11+195+12+65|0+125+12+210+35+672+11+195+12+65	SCAF8	protein SCAF8 isoform a GN=SCAF8	6.5	6.5|6.6|6.9|5.2	NA	4	37.23	5	52.93	52.93|52.93|52.93|46.58	3047	3047.1	protein SCAF8 isoform a GN=SCAF8	/millscripts/multiAlign.pl?numProts=7&seqdb_dir=D%3A%5CSeqDB%5C&database=RefSeq.20180629_Human_ucsc_hg38_cpdbnr_mito_264contams_553smORFs2.SARSCov2.No1ab.NSGorfs.fasta&subgroups=1-1-1-1-2-2-2&scoreUniques=52.93-52.93-52.93-46.58-49.49-49.49-49.49&single=0&accessions=NP_001273117.1|NP_001273123.1|NP_001273128.1|NP_001273118.1|NP_001138916.1|NP_001138917.1|NP_065757.1&numPeptides=7&peptides=QSVDNVTNPEK-TFNSELYSLNDYKPPISK-EIPASQLSHVSESVNNSIFHQIAEQLQQQNLEHLR-GVSEAAVLKPSEELPAEATSSVEPEK-QYWDVELGVTYIPWDK-VFDYFEGATSQR-VPGLYVIDSIVR	39	1349	7.60484	9.1959	7.85122	9.44419
SARS_A549_FX	NP_001273120.1	3	6940000	0.156	3	1	3	HOMO SAPIENS	1	NA	NA	0	3	3	6940000	0	NP_001273120.1|NP_001273121.1|NP_075046.1|NP_001273126.1|NP_001273124.1|NP_001273125.1|NP_001273127.1	0+27+36+91+10+129	0+27+36+91+10+129|0+27+36+60+10+130|0+27+36+60+10+129|0+27+20+43+10+130|0+27+36+189|0+27+36+188|0+81+10+130	C12orf43	uncharacterized protein C12orf43 isoform a GN=C12orf43	15.6	15.6|17.4|17.5|13|14.2|14.3|4.5	NA	3	18.21	3	18.21	18.21|18.21|18.21|13|10.57|10.57|7.64	4313	4313.1	uncharacterized protein C12orf43 isoform a GN=C12orf43	/millscripts/multiAlign.pl?numProts=7&seqdb_dir=D%3A%5CSeqDB%5C&database=RefSeq.20180629_Human_ucsc_hg38_cpdbnr_mito_264contams_553smORFs2.SARSCov2.No1ab.NSGorfs.fasta&subgroups=1-1-1-1-1-1-1&scoreUniques=18.21-18.21-18.21-13-10.57-10.57-7.64&single=0&accessions=NP_001273120.1|NP_001273121.1|NP_075046.1|NP_001273126.1|NP_001273124.1|NP_001273125.1|NP_001273127.1&numPeptides=3&peptides=EAAMPAWGLEQRPHVAGKPR-AGAANSQLSTSQPSLR-LFFTSVPGGR	14	293	5.69523	6.84136	5.94162	7.08965
SARS_A549_FX	NP_001273162.1	9	1340000000	0.088	4	1	9	HOMO SAPIENS	1	NA	NA	0	4	9	1340000000	0	NP_001273162.1|NP_001273163.1|NP_001273165.1|NP_001273166.1|NP_008862.1	0+234+6+12+20+5+9+201+11+22	0+234+6+12+20+5+9+201+11+22|0+211+6+12+20+5+9+201+11+22|0+125+6+12+20+5+9+201+11+22|0+249+6+12+20+5+9+201+11+22|0+210+6+12+20+5+9+201+11+22	SLC2A14	solute carrier family 2, facilitated glucose transporter member 14 isoform a GN=SLC2A14	8.8	8.8|9.2|11.1|8.5|9.2	NA	4	44.7	4	44.7	44.7|44.7|44.7|44.7|44.7	3269	3269.1	solute carrier family 2, facilitated glucose transporter member 14 isoform a GN=SLC2A14	/millscripts/multiAlign.pl?numProts=5&seqdb_dir=D%3A%5CSeqDB%5C&database=RefSeq.20180629_Human_ucsc_hg38_cpdbnr_mito_264contams_553smORFs2.SARSCov2.No1ab.NSGorfs.fasta&subgroups=1-1-1-1-1&scoreUniques=44.7-44.7-44.7-44.7-44.7&single=0&accessions=NP_001273162.1|NP_001273163.1|NP_001273165.1|NP_001273166.1|NP_008862.1&numPeptides=4&peptides=QVTVLELFR-FLLINR-LWGTQDVSQDIQEMKDESAR-AFEGQAHGADR	12	520	8.04792	9.1271	8.29431	9.3754
SARS_A549_FX	NP_001273171.1	20	458000000	0.133	17	1	20	HOMO SAPIENS	1	NA	NA	0	17	20	458000000	0	NP_001273171.1|NP_001511.2	0+88+19+40+11+103+8+97+12+364+16+80+21+323+23+83+10+46+9+30+16+250+11+27+24+67+40+157+48+47+10+4	0+88+19+40+11+103+8+97+12+364+16+80+21+323+23+83+10+46+9+30+16+250+11+27+24+67+40+157+48+47+10+4|0+88+19+40+11+103+8+97+12+364+16+80+21+323+23+83+10+46+9+30+16+250+11+27+24+67+40+182+48+47+10+4	GTF3C1	general transcription factor 3C polypeptide 1 isoform 2 GN=GTF3C1	13.3	13.3|13.1	NA	17	197.91	17	197.91	197.91|197.91	1072	1072.1	general transcription factor 3C polypeptide 1 isoform 2 GN=GTF3C1	/millscripts/multiAlign.pl?numProts=2&seqdb_dir=D%3A%5CSeqDB%5C&database=RefSeq.20180629_Human_ucsc_hg38_cpdbnr_mito_264contams_553smORFs2.SARSCov2.No1ab.NSGorfs.fasta&subgroups=1-1&scoreUniques=197.91-197.91&single=0&accessions=NP_001273171.1|NP_001511.2&numPeptides=17&peptides=DMLTQTYDLIER-VGSELCAGWEEQFEVDREPSLDR-GPFVTWQVVR-GMMEAMLYHIMTRPGIPESSLLR-NSNLEIPDTLQELFAR-KLIIVASQAMR-LVAMGSAWPWLLHSVR-HYQGVLQPVAVLELLQGLESLGCIR-AGVRPSSSGSAWEACSEAPSK-ALVGDFMNR-EGPSGSGDSQLSASSR-GYYSPGIVSTR-LRPAAAPLEELTMGTSCLPDTFTK-RDPVALEDVYPIHMILENK-VFPHEVNWNK-LSVMLSTR-TFADCIQALLEQHQVLEVGGNTAR	94	2084	6.68774	8.66087	6.93412	8.90916
SARS_A549_FX	NP_001273172.1	2	554000000	0.011	1	1	2	HOMO SAPIENS	1	NA	NA	0	1	2	554000000	0	NP_001273172.1|NP_001273173.1|NP_689804.1	0+223+6+294	0+223+6+294|0+184+6+294|0+263+6+294	CCDC63	coiled-coil domain-containing protein 63 isoform 2 GN=CCDC63	1.1	1.1|1.2|1	NA	1	7.37	1	7.37	7.37|7.37|7.37	5362	5362.1	coiled-coil domain-containing protein 63 isoform 2 GN=CCDC63	/millscripts/multiAlign.pl?numProts=3&seqdb_dir=D%3A%5CSeqDB%5C&database=RefSeq.20180629_Human_ucsc_hg38_cpdbnr_mito_264contams_553smORFs2.SARSCov2.No1ab.NSGorfs.fasta&subgroups=1-1-1&scoreUniques=7.37-7.37-7.37&single=0&accessions=NP_001273172.1|NP_001273173.1|NP_689804.1&numPeptides=1&peptides=SFLLVK	23	523	7.38178	8.74351	7.62817	8.9918
SARS_A549_FX	NP_001273176.1	1	2810000	0.019	1	1	1	HOMO SAPIENS	1	NA	NA	0	1	1	2810000	0	NP_001273176.1|NP_689876.2	0+36+11+510	0+36+11+510|0+36+11+536	RALGPS2	ras-specific guanine nucleotide-releasing factor RalGPS2 isoform 2 GN=RALGPS2	1.9	1.9|1.8	NA	1	6.11	1	6.11	6.11|6.11	5634	5634.1	ras-specific guanine nucleotide-releasing factor RalGPS2 isoform 2 GN=RALGPS2	/millscripts/multiAlign.pl?numProts=2&seqdb_dir=D%3A%5CSeqDB%5C&database=RefSeq.20180629_Human_ucsc_hg38_cpdbnr_mito_264contams_553smORFs2.SARSCov2.No1ab.NSGorfs.fasta&subgroups=1-1&scoreUniques=6.11-6.11&single=0&accessions=NP_001273176.1|NP_689876.2&numPeptides=1&peptides=SFDAVVFDVLK	28	557	5.00155	6.44871	5.24793	6.697
SARS_A549_FX	NP_001273179.1	1	115000000	0.02	1	1	1	HOMO SAPIENS	1	NA	NA	0	1	1	115000000	0	NP_001273179.1|NP_001273180.1|NP_001273181.1|NP_001310181.1|NP_001310182.1|NP_001310183.1|NP_001310184.1|NP_001310186.1|NP_001310189.1|NP_001310191.1|NP_001310192.1|NP_001310193.1	0+370+12+202	0+370+12+202|0+337+12+202|0+406+12+52|0+406+12+202|0+406+12+106|0+334+12+106|0+334+12+52|0+334+12+202|0+183+12+202|0+183+12+106|0+342+12+202|0+270+12+202	KLHL32	kelch-like protein 32 isoform b GN=KLHL32	2	2|2.1|2.5|1.9|2.2|2.6|3|2.1|3|3.9|2.1|2.4	NA	1	4.35	1	4.35	4.35|4.35|4.35|4.35|4.35|4.35|4.35|4.35|4.35|4.35|4.35|4.35	6451	6451.1	kelch-like protein 32 isoform b GN=KLHL32	/millscripts/multiAlign.pl?numProts=12&seqdb_dir=D%3A%5CSeqDB%5C&database=RefSeq.20180629_Human_ucsc_hg38_cpdbnr_mito_264contams_553smORFs2.SARSCov2.No1ab.NSGorfs.fasta&subgroups=1-1-1-1-1-1-1-1-1-1-1-1&scoreUniques=4.35-4.35-4.35-4.35-4.35-4.35-4.35-4.35-4.35-4.35-4.35-4.35&single=0&accessions=NP_001273179.1|NP_001273180.1|NP_001273181.1|NP_001310181.1|NP_001310182.1|NP_001310183.1|NP_001310184.1|NP_001310186.1|NP_001310189.1|NP_001310191.1|NP_001310192.1|NP_001310193.1&numPeptides=1&peptides=NELRQVLPTVER	24	584	6.68049	8.0607	6.92687	8.30899
SARS_A549_FX	NP_001273201.1	25	17500000000	0.756	9	1	25	HOMO SAPIENS	1	NA	NA	0	9	26	17500000000	0	NP_001273201.1|NP_003286.1|NP_001273202.1|NP_997305.2	1+19+2+13+4+47+15+71+26	1+19+2+13+4+47+15+71+26|1+19+2+13+4+47+15+71+1|0+4+47+15+71+1|0+115+20+5	TPT1	translationally-controlled tumor protein isoform 1 GN=TPT1	75.6	75.6|86.6|85.5|14.2	NA	9	127.93	9	127.93	127.93|127.93|80.08|31.65	1705	1705.1	translationally-controlled tumor protein isoform 1 GN=TPT1	/millscripts/multiAlign.pl?numProts=4&seqdb_dir=D%3A%5CSeqDB%5C&database=RefSeq.20180629_Human_ucsc_hg38_cpdbnr_mito_264contams_553smORFs2.SARSCov2.No1ab.NSGorfs.fasta&subgroups=1-1-1-1&scoreUniques=127.93-127.93-80.08-31.65&single=0&accessions=NP_001273201.1|NP_003286.1|NP_001273202.1|NP_997305.2&numPeptides=9&peptides=NYQFFIGENMNPDGMVALLDYREDGVTPYMIFFK-DLISHDEMFSDIYK-DGLEMEK-VKPFMTGAAEQIK-EIADGLCLEVEGK-MIIYRDLISHDEMFSDIYK-HILANFK-TEGNIDDSLIGGNASAEGPEGEGTESTVITGVDIVMNHHLQETSFTK-GKLEEQRPER	7	197	9.39794	10.243	9.64433	10.4913
SARS_A549_FX	NP_001273206.1	13	367000000	0.159	10	1	13	HOMO SAPIENS	1	NA	NA	0	10	13	367000000	0	NP_001273206.1|NP_006313.1|NP_001273207.1|NP_001273208.1	0+7+12+4+34+135+18+32+12+127+14+106+22+18+12+250+19+75	0+7+12+4+34+135+18+32+12+127+14+106+22+18+12+250+19+75|0+7+12+4+34+145+18+32+12+127+14+106+22+18+12+250+19+75|0+7+12+4+34+145+18+32+12+127+14+106+22+18+12+261|0+7+12+4+34+145+18+32+12+175	TUBGCP3	gamma-tubulin complex component 3 isoform 2 GN=TUBGCP3	15.9	15.9|15.7|15|17.3	NA	10	111.29	10	111.29	111.29|111.29|91.02|58.01	1923	1923.1	gamma-tubulin complex component 3 isoform 2 GN=TUBGCP3	/millscripts/multiAlign.pl?numProts=4&seqdb_dir=D%3A%5CSeqDB%5C&database=RefSeq.20180629_Human_ucsc_hg38_cpdbnr_mito_264contams_553smORFs2.SARSCov2.No1ab.NSGorfs.fasta&subgroups=1-1-1-1&scoreUniques=111.29-111.29-91.02-58.01&single=0&accessions=NP_001273206.1|NP_006313.1|NP_001273207.1|NP_001273208.1&numPeptides=10&peptides=KYSLLDHMQAMR-YSLLDHMQAMR-EIEGQWGVTAAEEEEENKR-SEADVAQQFQYAVR-SAESPQDAADLFTDLENAFQGK-LAWTLTANQPSSQATTSK-SPNVLLQNLCCR-VIGSNFAPTVERDEFLVAEK-DILYVFQGIDGK-KGGELASAVHAYTK	40	897	6.96261	8.56467	7.20899	8.81296
SARS_A549_FX	NP_001273294.1	10	1430000000	0.163	9	1	10	HOMO SAPIENS	1	NA	NA	0	9	10	1430000000	0	NP_001273294.1|NP_001273295.1|NP_060537.3	0+78+14+19+18+101+15+3+25+81+13+133+23+150+7+94+16+13	0+78+14+19+18+101+15+3+25+81+13+133+23+150+7+94+16+13|0+78+14+19+18+101+15+40+25+49+13+133+23+150+7+94+16+13|0+78+14+19+18+101+15+40+25+81+13+133+23+150+7+95+16+13	MAP7D1	MAP7 domain-containing protein 1 isoform 2 GN=MAP7D1	16.3	16.3|16.2|15.5	NA	9	104.85	9	104.85	104.85|104.85|104.85	2018	2018.1	MAP7 domain-containing protein 1 isoform 2 GN=MAP7D1	/millscripts/multiAlign.pl?numProts=3&seqdb_dir=D%3A%5CSeqDB%5C&database=RefSeq.20180629_Human_ucsc_hg38_cpdbnr_mito_264contams_553smORFs2.SARSCov2.No1ab.NSGorfs.fasta&subgroups=1-1-1&scoreUniques=104.85-104.85-104.85&single=0&accessions=NP_001273294.1|NP_001273295.1|NP_060537.3&numPeptides=9&peptides=SLQLSAWESSIVDR-RLEEIMK-PAPPQEESPSSEAK-SSQPSPTAVPASDSPPTK-ESAAPASPAPSPAPSPTPAPPQK-WSWAGALHHSSPGHK-RKPNAGGSPAPVR-TPETLLPFAEAEAFLK-LMTPTLSFLAR	25	803	7.7574	9.15534	8.00378	9.40363
SARS_A549_FX	NP_001273300.1	15	1380000000	0.31	6	1	15	HOMO SAPIENS	1	NA	NA	0	6	15	1380000000	0	NP_001273300.1|NP_057569.2|NP_001273301.1	0+1+14+24+9+14+44+144+20+10	0+1+14+24+9+14+44+144+20+10|0+1+14+24+9+14+44+171+20+10|0+14+34+144+20+10	VTA1	vacuolar protein sorting-associated protein VTA1 homolog isoform b GN=VTA1	31	31|28.3|24.3	NA	6	79.77	6	79.77	79.77|79.77|42.42	2457	2457.1	vacuolar protein sorting-associated protein VTA1 homolog isoform b GN=VTA1	/millscripts/multiAlign.pl?numProts=3&seqdb_dir=D%3A%5CSeqDB%5C&database=RefSeq.20180629_Human_ucsc_hg38_cpdbnr_mito_264contams_553smORFs2.SARSCov2.No1ab.NSGorfs.fasta&subgroups=1-1-1&scoreUniques=79.77-79.77-42.42&single=0&accessions=NP_001273300.1|NP_057569.2|NP_001273301.1&numPeptides=6&peptides=LMDQLEALKK-QLGDNEAITQEIVGCAHLENYALK-MFLYADNEDR-LYAMQTGMK-AALAPLPPLPAQFK-YAGSALQYEDVSTAVQNLQK	10	280	8.13988	9.13988	8.38626	9.38817
SARS_A549_FX	NP_001273308.1	1	364000000	0.014	1	1	1	HOMO SAPIENS	1	NA	NA	0	1	1	364000000	0	NP_001273308.1|NP_001273309.1|NP_001273310.1|NP_115824.1	0+691+13+218	0+691+13+218|0+702+13+218|0+11+13+218|0+679+13+218	FAM120B	constitutive coactivator of peroxisome proliferator-activated receptor gamma isoform a GN=FAM120B	1.4	1.4|1.3|5.3|1.4	NA	1	9.62	1	9.62	9.62|9.62|9.62|9.62	5065	5065.1	constitutive coactivator of peroxisome proliferator-activated receptor gamma isoform a GN=FAM120B	/millscripts/multiAlign.pl?numProts=4&seqdb_dir=D%3A%5CSeqDB%5C&database=RefSeq.20180629_Human_ucsc_hg38_cpdbnr_mito_264contams_553smORFs2.SARSCov2.No1ab.NSGorfs.fasta&subgroups=1-1-1-1&scoreUniques=9.62-9.62-9.62-9.62&single=0&accessions=NP_001273308.1|NP_001273309.1|NP_001273310.1|NP_115824.1&numPeptides=1&peptides=ILWLNQEPEIQVR	46	922	6.89834	8.5611	7.14473	8.80939
SARS_A549_FX	NP_001273336.1	2	62100000	0.059	2	1	2	HOMO SAPIENS	1	NA	NA	0	2	2	62100000	0	NP_001273336.1|NP_689473.1	0+64+13+368+16+23	0+64+13+368+16+23|0+64+13+429+16+23	RPUSD2	RNA pseudouridylate synthase domain-containing protein 2 isoform 2 GN=RPUSD2	5.9	5.9|5.3	NA	2	26.85	2	26.85	26.85|26.85	3880	3880.1	RNA pseudouridylate synthase domain-containing protein 2 isoform 2 GN=RPUSD2	/millscripts/multiAlign.pl?numProts=2&seqdb_dir=D%3A%5CSeqDB%5C&database=RefSeq.20180629_Human_ucsc_hg38_cpdbnr_mito_264contams_553smORFs2.SARSCov2.No1ab.NSGorfs.fasta&subgroups=1-1&scoreUniques=26.85-26.85&single=0&accessions=NP_001273336.1|NP_689473.1&numPeptides=2&peptides=QDPLPQDLVMFLHALR-VELSPGPPKPAGR	21	484	6.47087	7.79309	6.71726	8.04138
SARS_A549_FX	NP_001273343.1	2	73000000	0.08	2	1	2	HOMO SAPIENS	1	NA	NA	0	2	2	73000000	0	NP_001273343.1|NP_055259.2	0+54+33+315+21+244	0+54+33+315+21+244|0+54+33+315+21+243	TUBGCP4	gamma-tubulin complex component 4 isoform a GN=TUBGCP4	8	8|8.1	NA	2	24.76	2	24.76	24.76|24.76	3970	3970.1	gamma-tubulin complex component 4 isoform a GN=TUBGCP4	/millscripts/multiAlign.pl?numProts=2&seqdb_dir=D%3A%5CSeqDB%5C&database=RefSeq.20180629_Human_ucsc_hg38_cpdbnr_mito_264contams_553smORFs2.SARSCov2.No1ab.NSGorfs.fasta&subgroups=1-1&scoreUniques=24.76-24.76&single=0&accessions=NP_001273343.1|NP_055259.2&numPeptides=2&peptides=VLLDDDNLLPLLHLTIEYHGK-FTEFIEQYTGHVQQQDHHPSQQGQGGLHGIYLR	27	667	6.43196	7.86332	6.67834	8.11162
SARS_A549_FX	NP_001273345.1	2	6730000	0.092	1	1	2	HOMO SAPIENS	1	NA	NA	0	2	5	3510000000	0	NP_001273345.1|NP_008867.2	0+7+25+109	0+7+25+109|0+7+25+71	SUMO3	small ubiquitin-related modifier 3 isoform 2 GN=SUMO3	17.7	17.7|24.2	0	1	5.72	2	20.71	20.71|20.71	3432	3432.2	small ubiquitin-related modifier 3 isoform 2 GN=SUMO3		4	141	8.94325	9.54531	9.18963	9.7936
SARS_A549_FX	NP_001273349.1	6	853000000	0.342	4	1	6	HOMO SAPIENS	1	NA	NA	0	4	6	853000000	0	NP_001273349.1|NP_057538.1	0+1+10+5+13+5+28+87	0+1+10+5+13+5+28+87|0+1+10+5+13+5+28+121	EMC4	ER membrane protein complex subunit 4 isoform b GN=EMC4	34.2	34.2|27.8	NA	4	43.8	4	43.8	43.8|43.8	3291	3291.1	ER membrane protein complex subunit 4 isoform b GN=EMC4	/millscripts/multiAlign.pl?numProts=2&seqdb_dir=D%3A%5CSeqDB%5C&database=RefSeq.20180629_Human_ucsc_hg38_cpdbnr_mito_264contams_553smORFs2.SARSCov2.No1ab.NSGorfs.fasta&subgroups=1-1&scoreUniques=43.8-43.8&single=0&accessions=NP_001273349.1|NP_057538.1&numPeptides=4&peptides=GSGQGDSLYPVGYLDK-TAQGGLVANR-QVPDTSVQETDR-WAIELSGPGGGSR	6	149	8.1528	8.93095	8.39918	9.17924
SARS_A549_FX	NP_001273355.1	9	672000000	0.071	4	1	9	HOMO SAPIENS	1	NA	NA	0	4	9	672000000	0	NP_001273355.1|NP_001273357.1|NP_003791.3	0+227+12+164+8+24+12+85+9+33	0+227+12+164+8+24+12+85+9+33|0+167+12+164+8+24+12+85+9+33|0+227+12+164+8+47+12+85+9+33	RNGTT	mRNA-capping enzyme isoform b GN=RNGTT	7.1	7.1|7.9|6.8	NA	4	45.51	4	45.51	45.51|45.51|45.51	3243	3243.1	mRNA-capping enzyme isoform b GN=RNGTT	/millscripts/multiAlign.pl?numProts=3&seqdb_dir=D%3A%5CSeqDB%5C&database=RefSeq.20180629_Human_ucsc_hg38_cpdbnr_mito_264contams_553smORFs2.SARSCov2.No1ab.NSGorfs.fasta&subgroups=1-1-1&scoreUniques=45.51-45.51-45.51&single=0&accessions=NP_001273355.1|NP_001273357.1|NP_003791.3&numPeptides=4&peptides=WKPPSLNSVDFR-EMLFEFIDR-LGAIFLEGVTVK-TQEPFSVR	28	574	7.38021	8.82737	7.6266	9.07566
SARS_A549_FX	NP_001273374.1	1	172000000	0.006	1	1	1	HOMO SAPIENS	1	NA	NA	0	1	1	172000000	0	NP_001273374.1|NP_001273375.1|NP_001273376.1|NP_001332960.1|NP_055537.2|NP_056948.2	0+152+7+888	0+152+7+888|0+157+7+483|0+123+7+483|0+123+7+888|0+123+7+938|0+123+7+461	RIPOR2	rho family-interacting cell polarization regulator 2 isoform 3 GN=RIPOR2	0.6	0.6|1|1.1|0.6|0.6|1.1	NA	1	4.5	1	4.5	4.5|4.5|4.5|4.5|4.5|4.5	6359	6359.1	rho family-interacting cell polarization regulator 2 isoform 3 GN=RIPOR2	/millscripts/multiAlign.pl?numProts=6&seqdb_dir=D%3A%5CSeqDB%5C&database=RefSeq.20180629_Human_ucsc_hg38_cpdbnr_mito_264contams_553smORFs2.SARSCov2.No1ab.NSGorfs.fasta&subgroups=1-1-1-1-1-1&scoreUniques=4.5-4.5-4.5-4.5-4.5-4.5&single=0&accessions=NP_001273374.1|NP_001273375.1|NP_001273376.1|NP_001332960.1|NP_055537.2|NP_056948.2&numPeptides=1&peptides=TIERYMR	43	1047	6.60206	8.23553	6.84844	8.48382
SARS_A549_FX	NP_001273380.1	7	338000000	0.452	6	1	7	HOMO SAPIENS	1	NA	NA	0	6	7	338000000	0	NP_001273380.1|NP_940929.1	0+1+16+6+18+42+10+9+14+16+23+24	0+1+16+6+18+42+10+9+14+16+23+24|0+1+16+6+18+42+10+9+14+24	HDDC3	guanosine-3',5'-bis(diphosphate) 3'-pyrophosphohydrolase MESH1 isoform 1 GN=HDDC3	45.2	45.2|41.4	NA	6	87.34	6	87.34	87.34|60.33	2300	2300.1	guanosine-3',5'-bis(diphosphate) 3'-pyrophosphohydrolase MESH1 isoform 1 GN=HDDC3	/millscripts/multiAlign.pl?numProts=2&seqdb_dir=D%3A%5CSeqDB%5C&database=RefSeq.20180629_Human_ucsc_hg38_cpdbnr_mito_264contams_553smORFs2.SARSCov2.No1ab.NSGorfs.fasta&subgroups=1-1&scoreUniques=87.34-60.33&single=0&accessions=NP_001273380.1|NP_940929.1&numPeptides=6&peptides=GSEAAQLLEAADFAAR-RKDPEGTPYINHPIGVAR-CTPEGWSEHR-LQVEQAPHSSPGAK-RLVEEVTDDK-VQEYFEWAAQVVK	6	179	7.75077	8.52892	7.99715	8.77721
SARS_A549_FX	NP_001273416.1	3	53800000	0.064	2	1	3	HOMO SAPIENS	1	NA	NA	0	2	3	53800000	0	NP_001273416.1|NP_056312.2|NP_001103973.1	0+72+11+324+21+66	0+72+11+324+21+66|0+133+11+324+21+66|0+133+11+37	TMEM87A	transmembrane protein 87A isoform 3 GN=TMEM87A	6.4	6.4|5.7|6	NA	2	23.28	2	23.28	23.28|23.28|8.45	4032	4032.1	transmembrane protein 87A isoform 3 GN=TMEM87A	/millscripts/multiAlign.pl?numProts=3&seqdb_dir=D%3A%5CSeqDB%5C&database=RefSeq.20180629_Human_ucsc_hg38_cpdbnr_mito_264contams_553smORFs2.SARSCov2.No1ab.NSGorfs.fasta&subgroups=1-1-1&scoreUniques=23.28-23.28-8.45&single=0&accessions=NP_001273416.1|NP_056312.2|NP_001103973.1&numPeptides=2&peptides=FAFSPLSEEEEEDEQKEPMLK-TQTFSGDFMHR	22	494	6.38836	7.73078	6.63474	7.97908
SARS_A549_FX	NP_001273438.1	3	52600000	0.07	3	1	3	HOMO SAPIENS	1	NA	NA	0	3	3	52600000	0	NP_001273438.1|NP_001273440.1|NP_835361.1|NP_001273442.1|NP_001273446.1|NP_001273448.1	0+82+10+108+11+3+9+204	0+82+10+108+11+3+9+204|0+38+10+108+11+3+9+204|0+87+10+108+11+3+9+204|0+112+11+3+9+204|0+100+11+3+9+204|0+72+11+3+9+204	SLC35B2	adenosine 3'-phospho 5'-phosphosulfate transporter 1 isoform b GN=SLC35B2	7	7|7.8|6.9|5.8|6.1|6.6	NA	3	25.37	3	25.37	25.37|25.37|25.37|17.91|17.91|17.91	3944	3944.1	adenosine 3'-phospho 5'-phosphosulfate transporter 1 isoform b GN=SLC35B2	/millscripts/multiAlign.pl?numProts=6&seqdb_dir=D%3A%5CSeqDB%5C&database=RefSeq.20180629_Human_ucsc_hg38_cpdbnr_mito_264contams_553smORFs2.SARSCov2.No1ab.NSGorfs.fasta&subgroups=1-1-1-1-1-1&scoreUniques=25.37-25.37-25.37-17.91-17.91-17.91&single=0&accessions=NP_001273438.1|NP_001273440.1|NP_835361.1|NP_001273442.1|NP_001273446.1|NP_001273448.1&numPeptides=3&peptides=ASDEVPLAPR-FVSFPTQVLAK-VIPVMLMGK	17	427	6.49054	7.72099	6.73692	7.96928
SARS_A549_FX	NP_001273466.1	4	83500000	0.178	2	1	4	HOMO SAPIENS	1	NA	NA	0	2	4	83500000	0	NP_001273466.1|NP_076998.1	0+46+17+34+17+76	0+46+17+34+17+76|0+46+17+34+17+118	C2orf49	ashwin isoform 2 GN=C2orf49	17.8	17.8|14.6	NA	2	18.06	2	18.06	18.06|18.06	4317	4317.1	ashwin isoform 2 GN=C2orf49	/millscripts/multiAlign.pl?numProts=2&seqdb_dir=D%3A%5CSeqDB%5C&database=RefSeq.20180629_Human_ucsc_hg38_cpdbnr_mito_264contams_553smORFs2.SARSCov2.No1ab.NSGorfs.fasta&subgroups=1-1&scoreUniques=18.06-18.06&single=0&accessions=NP_001273466.1|NP_076998.1&numPeptides=2&peptides=DSLTDLYVQHAIPLPQR-KRPLIVFDGSSTSTSIK	10	190	6.92169	7.92169	7.16807	8.16998
SARS_A549_FX	NP_001273488.1	1	22000000	0.079	1	1	1	HOMO SAPIENS	1	NA	NA	0	1	1	22000000	0	NP_001273488.1|NP_653306.1	0+220+20+13	0+220+20+13|0+402+20+13	TEKT4	tektin-4 isoform 2 GN=TEKT4	7.9	7.9|4.5	NA	1	4.51	1	4.51	4.51|4.51	6351	6351.1	tektin-4 isoform 2 GN=TEKT4	/millscripts/multiAlign.pl?numProts=2&seqdb_dir=D%3A%5CSeqDB%5C&database=RefSeq.20180629_Human_ucsc_hg38_cpdbnr_mito_264contams_553smORFs2.SARSCov2.No1ab.NSGorfs.fasta&subgroups=1-1&scoreUniques=4.51-4.51&single=0&accessions=NP_001273488.1|NP_653306.1&numPeptides=1&peptides=DIAAMTNSLFIDRQKCMAHR	16	253	6.1383	7.34242	6.38469	7.59072
SARS_A549_FX	NP_001273490.1	2	77700000	0.009	2	1	2	HOMO SAPIENS	1	NA	NA	0	52	73	2750000000	0	NP_001273490.1	0+1+6+65+14+67+23+51+15+5+10+54+47+6+10+12+49+96+30+55+15+19+13+107+17+68+36+27+6+34+25+2+14+34+26+11+8+96+16+32+17+31+12+4+17+101+9+17+11+34+9+48+10+17+30+51+11+34+41+3+60+7+11+18+42+18+20+16+22+88+12+58	0+1+6+65+14+67+23+51+15+5+10+54+47+6+10+12+49+96+30+55+15+19+13+107+17+68+36+27+6+34+25+2+14+34+26+11+8+96+16+32+17+31+12+4+17+101+9+17+11+34+9+48+10+17+30+51+11+34+41+3+60+7+11+18+42+18+20+16+22+88+12+58	NUMA1	nuclear mitotic apparatus protein 1 isoform 2 GN=NUMA1	33.9	33.9	0	2	23.44	52	664.92	664.92	106	106.2	nuclear mitotic apparatus protein 1 isoform 2 GN=NUMA1		95	2101	7.46161	9.43933	7.70799	9.68763
SARS_A549_FX	NP_001273492.1	7	283000000	0.092	6	1	7	HOMO SAPIENS	1	NA	NA	0	7	8	296000000	0	NP_001273492.1|NP_001273493.1|NP_001317325.1|NP_065767.1	0+86+13+88+9+128+11+46+26+118+19+201	0+86+13+88+9+128+11+46+26+118+19+201|0+39+13+88+9+128+11+46+26+118+19+201|0+39+13+88+9+128+11+46+26+118+19+197|0+79+13+88+9+128+11+46+26+118+19+201	GRAMD1B	GRAM domain-containing protein 1B isoform 1 GN=GRAMD1B	10.4	10.4|11.1|11.2|10.5	0	6	58.69	7	64.53	64.53|64.53|64.53|64.53	815	815.2	GRAM domain-containing protein 1B isoform 1 GN=GRAMD1B		35	745	6.92722	8.47129	7.17361	8.71958
SARS_A549_FX	NP_001273497.1	1	9440000	0.028	1	1	1	HOMO SAPIENS	1	NA	NA	0	1	1	9440000	0	NP_001273497.1|NP_001273498.1|NP_115519.2	0+945+31+101	0+945+31+101|0+493+31+101|0+947+31+101	ZRANB3	DNA annealing helicase and endonuclease ZRANB3 isoform 2 GN=ZRANB3	2.8	2.8|4.9|2.8	NA	1	5.2	1	5.2	5.2|5.2|5.2	5969	5969.1	DNA annealing helicase and endonuclease ZRANB3 isoform 2 GN=ZRANB3	/millscripts/multiAlign.pl?numProts=3&seqdb_dir=D%3A%5CSeqDB%5C&database=RefSeq.20180629_Human_ucsc_hg38_cpdbnr_mito_264contams_553smORFs2.SARSCov2.No1ab.NSGorfs.fasta&subgroups=1-1-1&scoreUniques=5.2-5.2-5.2&single=0&accessions=NP_001273497.1|NP_001273498.1|NP_115519.2&numPeptides=1&peptides=SNNSYLRAKVFETEHGVCQLCNVNAQELFLR	50	1077	5.276	6.97497	5.52239	7.22326
SARS_A549_FX	NP_001273506.1	1	23000000	0.003	1	1	1	HOMO SAPIENS	1	NA	NA	0	1	1	23000000	0	NP_001273506.1|NP_056346.3	0+1468+9+876	0+1468+9+876|0+1468+9+486	C2CD3	C2 domain-containing protein 3 isoform 1 GN=C2CD3	0.3	0.3|0.4	NA	1	6.28	1	6.28	6.28|6.28	5588	5588.1	C2 domain-containing protein 3 isoform 1 GN=C2CD3	/millscripts/multiAlign.pl?numProts=2&seqdb_dir=D%3A%5CSeqDB%5C&database=RefSeq.20180629_Human_ucsc_hg38_cpdbnr_mito_264contams_553smORFs2.SARSCov2.No1ab.NSGorfs.fasta&subgroups=1-1&scoreUniques=6.28-6.28&single=0&accessions=NP_001273506.1|NP_056346.3&numPeptides=1&peptides=ASKRAEVTR	109	2353	5.3243	7.36173	5.57069	7.61002
SARS_A549_FX	NP_001273514.1	3	291000000	0.125	2	1	3	HOMO SAPIENS	1	NA	NA	0	2	3	291000000	0	NP_001273514.1|NP_001273515.1|NP_006310.1	0+76+11+67+10+4	0+76+11+67+10+4|0+56+11+67+10+4|0+121+11+67+10+4	CDIPT	CDP-diacylglycerol--inositol 3-phosphatidyltransferase isoform 2 GN=CDIPT	12.5	12.5|14.1|9.8	NA	2	15.28	2	15.28	15.28|15.28|15.28	4474	4474.1	CDP-diacylglycerol--inositol 3-phosphatidyltransferase isoform 2 GN=CDIPT	/millscripts/multiAlign.pl?numProts=3&seqdb_dir=D%3A%5CSeqDB%5C&database=RefSeq.20180629_Human_ucsc_hg38_cpdbnr_mito_264contams_553smORFs2.SARSCov2.No1ab.NSGorfs.fasta&subgroups=1-1-1&scoreUniques=15.28-15.28-15.28&single=0&accessions=NP_001273514.1|NP_001273515.1|NP_006310.1&numPeptides=2&peptides=MIDLSGNPVLR-NMAALDAADR	6	168	7.68574	8.46389	7.93213	8.71219
SARS_A549_FX	NP_001273554.1	11	2110000000	0.232	5	1	11	HOMO SAPIENS	1	NA	NA	0	5	11	2110000000	0	NP_001273554.1|NP_001273555.1|NP_001273556.1	0+174+12+2+8+7+15+3+27+7+9+41	0+174+12+2+8+7+15+3+27+7+9+41|0+151+12+2+8+7+15+3+27+7+9+41|0+151+12+2+8+7+15+62	RNPS1	RNA-binding protein with serine-rich domain 1 isoform a GN=RNPS1	23.2	23.2|25.1|13.6	NA	5	72.61	5	72.61	72.61|72.61|42.47	2603	2603.1	RNA-binding protein with serine-rich domain 1 isoform a GN=RNPS1	/millscripts/multiAlign.pl?numProts=3&seqdb_dir=D%3A%5CSeqDB%5C&database=RefSeq.20180629_Human_ucsc_hg38_cpdbnr_mito_264contams_553smORFs2.SARSCov2.No1ab.NSGorfs.fasta&subgroups=1-1-1&scoreUniques=72.61-72.61-42.47&single=0&accessions=NP_001273554.1|NP_001273555.1|NP_001273556.1&numPeptides=5&peptides=MIDMPVER-HMDGGQIDGQEITATAVLAPWPRPPPR-GYAYVEFENPDEAEK-MLPPPPMWR-DHIMEIFSTYGK	10	305	8.32428	9.32428	8.57067	9.57258
SARS_A549_FX	NP_001273560.1	9	339000000	0.081	7	1	9	HOMO SAPIENS	1	NA	NA	0	8	11	579000000	0	NP_001273560.1|NP_001273561.1|NP_071401.3	0+19+22+9+13+447+10+70+12+96+9+4+16+87+12+183	0+19+22+9+13+447+10+70+12+96+9+4+16+87+12+183|0+19+22+9+13+442+10+70+12+75+9+4+16+87+12+183|0+19+22+9+13+442+10+70+12+72+9+4+16+87+12+183	RBM26	RNA-binding protein 26 isoform 1 GN=RBM26	9.3	9.3|9.5|9.5	0	7	73.77	8	83.87	83.87|83.87|83.87	1639	1639.2	RNA-binding protein 26 isoform 1 GN=RBM26		30	1009	7.28556	8.76268	7.53194	9.01097
SARS_A549_FX	NP_001273572.1	1	10300000	0.03	1	1	1	HOMO SAPIENS	1	NA	NA	0	1	1	10300000	0	NP_001273572.1|NP_001349893.1|NP_057026.3	0+226+11+124	0+226+11+124|0+36+11+180|0+226+11+180	MTERF3	transcription termination factor 3, mitochondrial isoform 2 precursor GN=MTERF3	3	3|4.8|2.6	NA	1	5.24	1	5.24	5.24|5.24|5.24	5947	5947.1	transcription termination factor 3, mitochondrial isoform 2 precursor GN=MTERF3	/millscripts/multiAlign.pl?numProts=3&seqdb_dir=D%3A%5CSeqDB%5C&database=RefSeq.20180629_Human_ucsc_hg38_cpdbnr_mito_264contams_553smORFs2.SARSCov2.No1ab.NSGorfs.fasta&subgroups=1-1-1&scoreUniques=5.24-5.24-5.24&single=0&accessions=NP_001273572.1|NP_001349893.1|NP_057026.3&numPeptides=1&peptides=VAYLHSKNFSK	14	361	5.86671	7.01284	6.11309	7.26113
SARS_A549_FX	NP_001273586.1	1	67700000	0.061	1	1	1	HOMO SAPIENS	1	NA	NA	0	1	1	67700000	0	NP_001273586.1|NP_001273590.1|NP_001350106.1|NP_689630.1	0+162+20+142	0+162+20+142|0+48+20+76|0+48+20+142|0+162+20+75	TMEM68	transmembrane protein 68 isoform 1 GN=TMEM68	6.1	6.1|13.8|9.5|7.7	NA	1	5.11	1	5.11	5.11|5.11|5.11|5.11	6011	6011.1	transmembrane protein 68 isoform 1 GN=TMEM68	/millscripts/multiAlign.pl?numProts=4&seqdb_dir=D%3A%5CSeqDB%5C&database=RefSeq.20180629_Human_ucsc_hg38_cpdbnr_mito_264contams_553smORFs2.SARSCov2.No1ab.NSGorfs.fasta&subgroups=1-1-1-1&scoreUniques=5.11-5.11-5.11-5.11&single=0&accessions=NP_001273586.1|NP_001273590.1|NP_001350106.1|NP_689630.1&numPeptides=1&peptides=IPGFSLLLDVFCALHGPREK	13	324	6.71665	7.83059	6.96303	8.07888
SARS_A549_FX	NP_001273587.1	14	549000000	0.108	11	1	14	HOMO SAPIENS	1	NA	NA	0	11	14	549000000	0	NP_001273587.1|NP_001273588.1|NP_055647.2	0+49+14+17+12+36+16+16+15+124+14+25+15+211+13+260+10+69+16+327+15+16	0+49+14+17+12+36+16+16+15+124+14+25+15+211+13+260+10+69+16+327+15+16|0+49+14+17+12+36+16+16+15+124+14+25+15+211+13+205+10+69+16+327+15+16|0+49+14+17+12+36+16+16+15+124+14+25+15+211+13+268+10+69+16+327+15+16	TBC1D4	TBC1 domain family member 4 isoform 2 GN=TBC1D4	10.8	10.8|11.3|10.7	NA	11	124.8	11	124.8	124.8|124.8|124.8	1747	1747.1	TBC1 domain family member 4 isoform 2 GN=TBC1D4	/millscripts/multiAlign.pl?numProts=3&seqdb_dir=D%3A%5CSeqDB%5C&database=RefSeq.20180629_Human_ucsc_hg38_cpdbnr_mito_264contams_553smORFs2.SARSCov2.No1ab.NSGorfs.fasta&subgroups=1-1-1&scoreUniques=124.8-124.8-124.8&single=0&accessions=NP_001273587.1|NP_001273588.1|NP_055647.2&numPeptides=11&peptides=HASAPSHVQPSDSEK-FIHNSHDLTYFAYLIK-LLPADALVNCDLLLR-EVILVLSAPFLR-RSLTSSLENIFSR-AIHQQILLLR-ATDPSQVPDVISSIR-SLTSSLENIFSR-TTLPMLPWLMAEIR-GEIWQFLALQYRLRHR-ILEDSGFDEQQEFR	60	1290	6.96142	8.73957	7.20781	8.98787
SARS_A549_FX	NP_001273636.1	11	387000000	0.258	6	1	11	HOMO SAPIENS	1	NA	NA	0	6	11	387000000	0	NP_001273636.1|NP_001273648.1|NP_001304736.1|NP_057117.2	0+82+38+20+11+49+13+21+8+29	0+82+38+20+11+49+13+21+8+29|0+82+38+20+11+49+13+34+8+29|0+38+38+20+11+79+13+21+8+20|0+82+38+20+11+79+13+34+8+29	RMDN1	regulator of microtubule dynamics protein 1 isoform 2 GN=RMDN1	25.8	25.8|24.6|28.2|22.2	NA	6	67.26	6	67.26	67.26|67.26|67.26|67.26	2714	2714.1	regulator of microtubule dynamics protein 1 isoform 2 GN=RMDN1	/millscripts/multiAlign.pl?numProts=4&seqdb_dir=D%3A%5CSeqDB%5C&database=RefSeq.20180629_Human_ucsc_hg38_cpdbnr_mito_264contams_553smORFs2.SARSCov2.No1ab.NSGorfs.fasta&subgroups=1-1-1-1&scoreUniques=67.26-67.26-67.26-67.26&single=0&accessions=NP_001273636.1|NP_001273648.1|NP_001304736.1|NP_057117.2&numPeptides=6&peptides=LAAFWLMK-ESEDAELLWR-VEEILEQADYLYESGETEKLYQLLTQYK-LYQLLTQYK-MLFATPPSSTYEK-LLVYEALEYAK	13	271	7.47377	8.58771	7.72015	8.836
SARS_A549_FX	NP_001273637.1	11	478000000	0.15	9	1	11	HOMO SAPIENS	1	NA	NA	0	9	11	478000000	0	NP_001273637.1|NP_001273639.1|NP_001273640.1|NP_001273641.1|NP_057318.2|NP_976313.1	0+98+14+80+13+135+9+38+8+116+10+40+11+43+11+6+8+14+21+23	0+98+14+80+13+135+9+38+8+116+10+40+11+43+11+6+8+14+21+23|0+98+14+80+13+135+9+38+8+116+10+40+11+43+11+6+8+14+21+23|0+98+14+46+13+135+9+38+8+116+10+40+11+43+11+6+8+14+21+23|0+21+13+135+9+38+8+116+10+40+11+43+11+6+8+14+21+23|0+602+11+126|0+546+11+126	ACSL1	long-chain-fatty-acid--CoA ligase 1 isoform a GN=ACSL1	15	15|15|15.8|17.2|1.4|1.6	NA	9	91.17	9	91.17	91.17|91.17|91.17|79.92|13.27|13.27	2227	2227.1	long-chain-fatty-acid--CoA ligase 1 isoform a GN=ACSL1	/millscripts/multiAlign.pl?numProts=6&seqdb_dir=D%3A%5CSeqDB%5C&database=RefSeq.20180629_Human_ucsc_hg38_cpdbnr_mito_264contams_553smORFs2.SARSCov2.No1ab.NSGorfs.fasta&subgroups=1-1-1-1-1-1&scoreUniques=91.17-91.17-91.17-79.92-13.27-13.27&single=0&accessions=NP_001273637.1|NP_001273639.1|NP_001273640.1|NP_001273641.1|NP_057318.2|NP_976313.1&numPeptides=9&peptides=GITLHPELFSIDNGLLTPTMK-GPNVFQGYLK-AELSLVFVDKPEK-WLLDFASK-IGFFQGDIR-LAQGEYIAPEK-GIQVSNNGPCLGSR-GFEGSFEELCR-AILEDMVR	31	698	7.18807	8.67943	7.43445	8.92772
SARS_A549_FX	NP_001273644.1	1	29300000	0.012	1	1	1	HOMO SAPIENS	1	NA	NA	0	1	1	29300000	0	NP_001273644.1|NP_001273646.1|NP_001317630.1|NP_056054.2	0+250+16+1012	0+250+16+1012|0+250+16+972|0+198+16+1012|0+198+16+972	AGTPBP1	cytosolic carboxypeptidase 1 isoform a GN=AGTPBP1	1.2	1.2|1.2|1.3|1.3	NA	1	4.82	1	4.82	4.82|4.82|4.82|4.82	6168	6168.1	cytosolic carboxypeptidase 1 isoform a GN=AGTPBP1	/millscripts/multiAlign.pl?numProts=4&seqdb_dir=D%3A%5CSeqDB%5C&database=RefSeq.20180629_Human_ucsc_hg38_cpdbnr_mito_264contams_553smORFs2.SARSCov2.No1ab.NSGorfs.fasta&subgroups=1-1-1-1&scoreUniques=4.82-4.82-4.82-4.82&single=0&accessions=NP_001273644.1|NP_001273646.1|NP_001317630.1|NP_056054.2&numPeptides=1&peptides=NGVVELMFKIIGPFSK	57	1278	5.71099	7.46687	5.95738	7.71516
SARS_A549_FX	NP_001273651.1	48	7440000000	0.358	27	1	48	HOMO SAPIENS	1	NA	NA	0	27	48	7440000000	0	NP_001273651.1|NP_055427.2|NP_001273652.1|NP_001273653.1	0+36+9+71+13+46+29+20+44+2+14+7+13+121+7+69+55+73+13+8+14+24+7+36+33+53+16+5+11+61+18+3+29+25+9+14+20+43+46	0+36+9+71+13+46+29+20+44+2+14+7+13+121+7+69+55+73+13+8+14+24+7+36+33+53+16+5+11+61+18+3+29+25+9+14+20+43+46|0+36+9+71+13+46+29+20+44+2+14+7+13+122+7+69+55+73+13+8+14+24+7+36+33+53+16+5+11+61+18+3+29+25+9+14+20+43+46|0+36+9+71+13+46+29+20+44+2+14+7+13+122+7+69+55+94|0+36+9+71+13+46+29+20+44+2+14+7+13+122+7+69+55+71	FAM120A	constitutive coactivator of PPAR-gamma-like protein 1 isoform b GN=FAM120A	35.8	35.8|35.7|28.2|29.2	NA	26	335	27	345.38	345.38|345.38|136.66|136.66	482	482.1	constitutive coactivator of PPAR-gamma-like protein 1 isoform b GN=FAM120A	/millscripts/multiAlign.pl?numProts=6&seqdb_dir=D%3A%5CSeqDB%5C&database=RefSeq.20180629_Human_ucsc_hg38_cpdbnr_mito_264contams_553smORFs2.SARSCov2.No1ab.NSGorfs.fasta&subgroups=1-1-1-1-2-2&scoreUniques=345.38-345.38-136.66-136.66-26.48-26.48&single=0&accessions=NP_001273651.1|NP_055427.2|NP_001273652.1|NP_001273653.1|NP_001287717.1|NP_060318.4&numPeptides=29&peptides=NQAAIQGRPPYAASAEEVAK-LYEPDQLQELKIENLDPR-QLDLNPNRFPIFAALLGNHILPDEDLASFHWSLLGPEHPLASLK-QSVLEGLSFSR-AHQLVLPPCDVVIK-AEGSSTASSGSQLAEGK-LSSLPVGPSFLGFR-ENGFHGLVAYDSDYALCNIPYYFSAHALK-TCNTNPHLNALSTDSACRR-LEIAGTVVGHWAGSR-NRLPPEFSPVIIK-QRPPQTPLR-EAALEAAVLNKEE-HTPLYER-NIQDTSDLDAIAK-GVISTPVIR-RLPVEVPSVILK-RQELDAFLAQALSPK-SQGGVQPIPSQGGK-TPLIDLCDGQADQAAK-APSHSESALNNDSK-EAALEAAVLNK-VAAASGHCGAFSGSDSSR-SPQTPELVEALAFR-NHMDITTPPLPPVAPEVLR-AFLACMR-TCNTNPHLNALSTDSACR-QTAQQIVSHVQNK-GSQMGTVQPIPCLLSMPTR	50	1117	8.1726	9.87157	8.41899	10.1199
SARS_A549_FX	NP_001273659.1	7	588000000	0.085	5	1	7	HOMO SAPIENS	1	NA	NA	0	5	7	588000000	0	NP_001273659.1|NP_001317660.1|NP_536856.2	0+75+31+55+14+445+11+21	0+75+31+55+14+445+11+21|0+75+31+55+14+445+11+23|0+75+31+55+14+445+11+26	SLC44A1	choline transporter-like protein 1 isoform b GN=SLC44A1	8.5	8.5|8.5|8.5	NA	5	62.22	5	62.22	62.22|62.22|62.22	2826	2826.1	choline transporter-like protein 1 isoform b GN=SLC44A1	/millscripts/multiAlign.pl?numProts=3&seqdb_dir=D%3A%5CSeqDB%5C&database=RefSeq.20180629_Human_ucsc_hg38_cpdbnr_mito_264contams_553smORFs2.SARSCov2.No1ab.NSGorfs.fasta&subgroups=1-1-1&scoreUniques=62.22-62.22-62.22&single=0&accessions=NP_001273659.1|NP_001317660.1|NP_536856.2&numPeptides=5&peptides=YVFFLDPCNLDLINRK-KYVFFLDPCNLDLINR-LEAIPNSGMDHTQR-VLMEFVENSRK-LPVPASAPIPFFHR	27	652	7.33801	8.76938	7.5844	9.01767
SARS_A549_FX	NP_001273661.1	1	77600000	0.02	1	1	1	HOMO SAPIENS	1	NA	NA	0	1	1	77600000	0	NP_001273661.1|NP_078995.2	0+264+7+73	0+264+7+73|0+264+7+65	GRTP1	growth hormone-regulated TBC protein 1 isoform 2 GN=GRTP1	2	2|2	NA	1	11.16	1	11.16	11.16|11.16	4876	4876.1	growth hormone-regulated TBC protein 1 isoform 2 GN=GRTP1	/millscripts/multiAlign.pl?numProts=2&seqdb_dir=D%3A%5CSeqDB%5C&database=RefSeq.20180629_Human_ucsc_hg38_cpdbnr_mito_264contams_553smORFs2.SARSCov2.No1ab.NSGorfs.fasta&subgroups=1-1&scoreUniques=11.16-11.16&single=0&accessions=NP_001273661.1|NP_078995.2&numPeptides=1&peptides=VALTLIK	14	344	6.74373	7.88986	6.99012	8.13815
SARS_A549_FX	NP_001273662.1	1	11600000	0.033	1	1	1	HOMO SAPIENS	1	NA	NA	0	1	1	11600000	0	NP_001273662.1	0+184+8+44	0+184+8+44	GRTP1	growth hormone-regulated TBC protein 1 isoform 3 GN=GRTP1	3.3	3.3	NA	1	5.29	1	5.29	5.29	5921	5921.1	growth hormone-regulated TBC protein 1 isoform 3 GN=GRTP1	/millscripts/multiAlign.pl?numProts=1&seqdb_dir=D%3A%5CSeqDB%5C&database=RefSeq.20180629_Human_ucsc_hg38_cpdbnr_mito_264contams_553smORFs2.SARSCov2.No1ab.NSGorfs.fasta&subgroups=1&scoreUniques=5.29&single=1&accessions=NP_001273662.1&numPeptides=1&peptides=ILPENIFR	8	236	6.16137	7.06446	6.40775	7.31275
SARS_A549_FX	NP_001273668.1	1	531000000	0.052	1	1	1	HOMO SAPIENS	1	NA	NA	0	1	1	531000000	0	NP_001273668.1|NP_001273670.1	0+24+20+336	0+24+20+336|0+64+20+336	UBL7	ubiquitin-like protein 7 isoform a GN=UBL7	5.2	5.2|4.7	NA	1	21.88	1	21.88	21.88|21.88	4098	4098.1	ubiquitin-like protein 7 isoform a GN=UBL7	/millscripts/multiAlign.pl?numProts=2&seqdb_dir=D%3A%5CSeqDB%5C&database=RefSeq.20180629_Human_ucsc_hg38_cpdbnr_mito_264contams_553smORFs2.SARSCov2.No1ab.NSGorfs.fasta&subgroups=1-1&scoreUniques=21.88-21.88&single=0&accessions=NP_001273668.1|NP_001273670.1&numPeptides=1&peptides=LPETELGEYSLGGYSISFLK	12	380	7.64591	8.72509	7.8923	8.97339
SARS_A549_FX	NP_001273674.1	4	81800000	0.333	4	1	4	HOMO SAPIENS	1	NA	NA	0	4	4	81800000	0	NP_001273674.1|NP_057107.3	0+17+13+101+51+10	0+17+13+101+51+10|0+148+13+101+51+10	OTUD6B	deubiquitinase OTUD6B isoform 2 GN=OTUD6B	33.3	33.3|19.8	NA	4	50.5	4	50.5	50.5|50.5	3121	3121.1	deubiquitinase OTUD6B isoform 2 GN=OTUD6B	/millscripts/multiAlign.pl?numProts=2&seqdb_dir=D%3A%5CSeqDB%5C&database=RefSeq.20180629_Human_ucsc_hg38_cpdbnr_mito_264contams_553smORFs2.SARSCov2.No1ab.NSGorfs.fasta&subgroups=1-1&scoreUniques=50.5-50.5&single=0&accessions=NP_001273674.1|NP_057107.3&numPeptides=4&peptides=KPLILVYMR-HAYGLGEHYNSVTR-IAEAEIENLTGAR-ALSHILQTPIEIIQADSPPIIVGEEYSK	10	192	6.91275	7.91275	7.15914	8.16105
SARS_A549_FX	NP_001273677.1	22	938000000	0.448	13	1	22	HOMO SAPIENS	1	NA	NA	0	13	22	938000000	0	NP_001273677.1|NP_055899.2|NP_001273680.1	0+45+14+4+31+25+9+88+12+27+17+7+9+3+56+13+15+2+29+22	0+45+14+4+31+25+9+88+12+27+17+7+9+3+56+13+15+2+29+22|0+45+14+4+31+11+9+88+12+27+17+7+9+3+56+13+15+2+29+22|0+7+31+11+9+88+12+27+17+7+9+3+56+13+15+2+29+22	MRPS27	28S ribosomal protein S27, mitochondrial isoform 1 GN=MRPS27	44.8	44.8|46.3|49.7	NA	13	150.52	13	150.52	150.52|150.52|136.04	1447	1447.1	28S ribosomal protein S27, mitochondrial isoform 1 GN=MRPS27	/millscripts/multiAlign.pl?numProts=3&seqdb_dir=D%3A%5CSeqDB%5C&database=RefSeq.20180629_Human_ucsc_hg38_cpdbnr_mito_264contams_553smORFs2.SARSCov2.No1ab.NSGorfs.fasta&subgroups=1-1-1&scoreUniques=150.52-150.52-136.04&single=0&accessions=NP_001273677.1|NP_055899.2|NP_001273680.1&numPeptides=13&peptides=LIDNISSREEIDHAEYYLYK-VAASPEDIK-LSTCEAEDIATYEQNLQQWHLDLVQLIQR-AVYHNMPLIWKPGYLDR-LVEQLDIEETEQSKLPQYLER-EALDVLGAVLK-EHYCLADLASLMDK-IESEGLLSLTTQLVK-LVEQLDIEETEQSK-NFGASLLLPGLK-ALTSADGASEEQSQNDEDNQGSEK-NWTIHTWIR-KLPVSSLTISR	23	428	7.61048	8.9722	7.85686	9.2205
SARS_A549_FX	NP_001273685.1	2	9520000	0.055	2	1	2	HOMO SAPIENS	1	NA	NA	0	2	2	9520000	0	NP_001273685.1|NP_037499.2	0+475+45+289	0+475+45+289|0+474+45+289	ANAPC4	anaphase-promoting complex subunit 4 isoform 1 GN=ANAPC4	5.5	5.5|5.5	NA	2	15.96	2	15.96	15.96|15.96	4443	4443.1	anaphase-promoting complex subunit 4 isoform 1 GN=ANAPC4	/millscripts/multiAlign.pl?numProts=2&seqdb_dir=D%3A%5CSeqDB%5C&database=RefSeq.20180629_Human_ucsc_hg38_cpdbnr_mito_264contams_553smORFs2.SARSCov2.No1ab.NSGorfs.fasta&subgroups=1-1&scoreUniques=15.96-15.96&single=0&accessions=NP_001273685.1|NP_037499.2&numPeptides=2&peptides=ESPLLFPYYPR-VGQYLKDEDDDLVSPPNTEGNQWYDFLQNSSHLK	35	809	5.43457	6.97864	5.68095	7.22693
SARS_A549_FX	NP_001273700.1	3	40100000	0.018	3	1	3	HOMO SAPIENS	1	NA	NA	0	10	12	1610000000	0	NP_001273700.1|NP_056389.1|NP_115593.3|NP_942592.1	0+39+34+16+19+15+15+949+12+71+19+18+10+344+18+911	0+39+34+16+19+15+15+949+12+71+19+18+10+344+18+911|0+152+34+16+19+15+15+948+12+71+19+18+10+344+18+911|0+152+34+16+19+15+15+949+12+71+19+18+10+344+18+911|0+152+34+16+19+15+15+698+12+71+19+18+10+344+18+911	ANKRD17	ankyrin repeat domain-containing protein 17 isoform c GN=ANKRD17	5.1	5.1|4.8|4.8|5.3	0	3	41.7	10	129.84	129.84|129.84|129.84|129.84	1137	1137.2	ankyrin repeat domain-containing protein 17 isoform c GN=ANKRD17		82	2490	7.29301	9.20683	7.5394	9.45512
SARS_A549_FX	NP_001273708.1	1	15400000	0.006	1	1	1	HOMO SAPIENS	1	NA	NA	0	1	1	15400000	0	NP_001273708.1|NP_115669.3	0+395+6+590	0+395+6+590|0+417+6+590	GARNL3	GTPase-activating Rap/Ran-GAP domain-like protein 3 isoform b GN=GARNL3	0.6	0.6|0.5	NA	1	6.22	1	6.22	6.22|6.22	5604	5604.1	GTPase-activating Rap/Ran-GAP domain-like protein 3 isoform b GN=GARNL3	/millscripts/multiAlign.pl?numProts=2&seqdb_dir=D%3A%5CSeqDB%5C&database=RefSeq.20180629_Human_ucsc_hg38_cpdbnr_mito_264contams_553smORFs2.SARSCov2.No1ab.NSGorfs.fasta&subgroups=1-1&scoreUniques=6.22-6.22&single=0&accessions=NP_001273708.1|NP_115669.3&numPeptides=1&peptides=NMLNRR	37	991	5.61932	7.18752	5.8657	7.43581
SARS_A549_FX	NP_001273725.1	11	572000000	0.363	6	1	11	HOMO SAPIENS	1	NA	NA	0	6	11	572000000	0	NP_001273725.1|NP_001273729.1|NP_001273731.1	0+59+15+4+23+53+12+26+31	0+59+15+4+23+53+12+26+31|0+59+15+4+23+44|0+66+12+26+31	NTMT1	N-terminal Xaa-Pro-Lys N-methyltransferase 1 isoform a GN=NTMT1	36.3	36.3|26.2|31.8	NA	6	75.26	6	75.26	75.26|40.95|34.31	2547	2547.1	N-terminal Xaa-Pro-Lys N-methyltransferase 1 isoform a GN=NTMT1	/millscripts/multiAlign.pl?numProts=3&seqdb_dir=D%3A%5CSeqDB%5C&database=RefSeq.20180629_Human_ucsc_hg38_cpdbnr_mito_264contams_553smORFs2.SARSCov2.No1ab.NSGorfs.fasta&subgroups=1-1-1&scoreUniques=75.26-40.95-34.31&single=0&accessions=NP_001273725.1|NP_001273729.1|NP_001273731.1&numPeptides=6&peptides=GSLRPNGIIVIK-EVDMVDITEDFLVQAK-LLLPLFR-QENLPDEIYHVYSFALR-TGTSCALDCGAGIGR-IICSAGLSLLAEER	10	223	7.7574	8.7574	8.00378	9.00569
SARS_A549_FX	NP_001273737.1	19	2730000000	0.248	9	1	19	HOMO SAPIENS	1	NA	NA	0	9	19	2730000000	0	NP_001273737.1|NP_570721.1	0+203+24+7+32+59+17+46+42+32	0+203+24+7+32+59+17+46+42+32|0+203+24+7+32+59+17+46+42+15	PRRC1	protein PRRC1 isoform 1 GN=PRRC1	24.8	24.8|25.8	NA	9	124.89	9	124.89	124.89|124.89	1746	1746.1	protein PRRC1 isoform 1 GN=PRRC1	/millscripts/multiAlign.pl?numProts=2&seqdb_dir=D%3A%5CSeqDB%5C&database=RefSeq.20180629_Human_ucsc_hg38_cpdbnr_mito_264contams_553smORFs2.SARSCov2.No1ab.NSGorfs.fasta&subgroups=1-1&scoreUniques=124.89-124.89&single=0&accessions=NP_001273737.1|NP_570721.1&numPeptides=9&peptides=SGGELDIVVTSNK-RQMIYSAAR-WSGLLVTVGEVLEK-HSVESMITTLDPGMAPYIK-TDWHMAFTGMSR-SLLNVSR-QTAVSVENFIAELLPDK-GVAGNPMVK-GQDEASAGGIWGFIK	12	462	8.35698	9.43616	8.60337	9.68446
SARS_A549_FX	NP_001273768.1	5	231000000	0.035	3	1	5	HOMO SAPIENS	1	NA	NA	0	3	5	231000000	0	NP_001273768.1|NP_005757.1|NP_001001715.2	0+1+26+554+12+483	0+1+26+554+12+483|0+1+26+554+12+452|0+1+26+102	FARP1	FERM, ARHGEF and pleckstrin domain-containing protein 1 isoform 3 GN=FARP1	3.5	3.5|3.6|20.1	NA	3	34.69	3	34.69	34.69|34.69|21.55	3572	3572.1	FERM, ARHGEF and pleckstrin domain-containing protein 1 isoform 3 GN=FARP1	/millscripts/multiAlign.pl?numProts=3&seqdb_dir=D%3A%5CSeqDB%5C&database=RefSeq.20180629_Human_ucsc_hg38_cpdbnr_mito_264contams_553smORFs2.SARSCov2.No1ab.NSGorfs.fasta&subgroups=1-1-1&scoreUniques=34.69-34.69-21.55&single=0&accessions=NP_001273768.1|NP_005757.1|NP_001001715.2&numPeptides=3&peptides=LGAPENSGISTLER-SLIFPNFEPLHK-GEIEQRPTPGSR	44	1076	6.72016	8.36361	6.96654	8.6119
SARS_A549_FX	NP_001273897.1	4	109000000	0.161	3	1	4	HOMO SAPIENS	1	NA	NA	0	3	4	109000000	0	NP_001273897.1|NP_005345.3	0+84+15+162+14+9+20	0+84+15+162+14+9+20|0+127+15+162+14+9+20	JUND	transcription factor jun-D isoform deltaJunD GN=JUND	16.1	16.1|14.1	NA	3	19.75	3	19.75	19.75|19.75	4225	4225.1	transcription factor jun-D isoform deltaJunD GN=JUND	/millscripts/multiAlign.pl?numProts=2&seqdb_dir=D%3A%5CSeqDB%5C&database=RefSeq.20180629_Human_ucsc_hg38_cpdbnr_mito_264contams_553smORFs2.SARSCov2.No1ab.NSGorfs.fasta&subgroups=1-1&scoreUniques=19.75-19.75&single=0&accessions=NP_001273897.1|NP_005345.3&numPeptides=3&peptides=VLSHVNSGCQLLPQHQVPAY-SQNTELASTASLLR-VAASEEQEFAEGFVK	8	304	7.13434	8.03743	7.38072	8.28572
SARS_A549_FX	NP_001273975.1	23	1390000000	0.445	14	1	23	HOMO SAPIENS	1	NA	NA	0	14	23	1390000000	0	NP_001273975.1|NP_001273974.1	0+6+20+6+13+13+13+16+26+10+22+40+37+14+15+7+18+107+12	0+6+20+6+13+13+13+16+26+10+22+40+37+14+15+7+18+107+12|0+6+20+6+13+13+13+16+26+10+22+57+24+14+15+7+18+112+12	SH3GLB2	endophilin-B2 isoform b GN=SH3GLB2	44.5	44.5|40.3	NA	14	156.65	14	156.65	156.65|147.48	1395	1395.1	endophilin-B2 isoform b GN=SH3GLB2	/millscripts/multiAlign.pl?numProts=2&seqdb_dir=D%3A%5CSeqDB%5C&database=RefSeq.20180629_Human_ucsc_hg38_cpdbnr_mito_264contams_553smORFs2.SARSCov2.No1ab.NSGorfs.fasta&subgroups=1-1&scoreUniques=156.65-147.48&single=0&accessions=NP_001273975.1|NP_001273974.1&numPeptides=14&peptides=TELDAHFENLLAR-LLLEGISSTHVNHLR-VPVTYLELLS-HMLDLQK-VTNGELLAQYMADAASELGPTTPYGK-DFIHTASISFLTPLR-SQTTYYAQCYR-QTEVLLQPNPSAR-KLASDAGIFFTR-QLGAAERDFIHTASISFLTPLR-NYILSASASALWNDEVDKAEQELR-AVQFTEEK-ATTVPDFQETRPR-GKVPVTYLELLS	15	395	7.96692	9.14301	8.21331	9.39131
SARS_A549_FX	NP_001273990.1	4	290000000	0.057	3	1	4	HOMO SAPIENS	1	NA	NA	0	3	4	290000000	0	NP_001273990.1|NP_001273991.1|NP_001273989.1	0+154+7+265+11+13+11+44	0+154+7+265+11+13+11+44|0+140+7+265+11+13+11+44|0+220+11+13+11+44	RABGEF1	rab5 GDP/GTP exchange factor isoform b GN=RABGEF1	5.7	5.7|5.9|7.3	NA	3	28.54	3	28.54	28.54|28.54|19.67	3819	3819.1	rab5 GDP/GTP exchange factor isoform b GN=RABGEF1	/millscripts/multiAlign.pl?numProts=3&seqdb_dir=D%3A%5CSeqDB%5C&database=RefSeq.20180629_Human_ucsc_hg38_cpdbnr_mito_264contams_553smORFs2.SARSCov2.No1ab.NSGorfs.fasta&subgroups=1-1-1&scoreUniques=28.54-28.54-19.67&single=0&accessions=NP_001273990.1|NP_001273991.1|NP_001273989.1&numPeptides=3&peptides=NLDLLSQLNER-EFIEFLK-DLIDWTDGIAR	23	505	7.10067	8.4624	7.34706	8.71069
SARS_A549_FX	NP_001274.1	5	252000000	0.202	3	1	5	HOMO SAPIENS	1	NA	NA	0	3	5	252000000	0	NP_001274.1	0+3+7+23+9+91+16+9	0+3+7+23+9+91+16+9	AP1S1	AP-1 complex subunit sigma-1A GN=AP1S1	20.2	20.2	NA	3	34.4	3	34.4	34.4	3578	3578.1	AP-1 complex subunit sigma-1A GN=AP1S1	/millscripts/multiAlign.pl?numProts=1&seqdb_dir=D%3A%5CSeqDB%5C&database=RefSeq.20180629_Human_ucsc_hg38_cpdbnr_mito_264contams_553smORFs2.SARSCov2.No1ab.NSGorfs.fasta&subgroups=1&scoreUniques=34.4&single=1&accessions=NP_001274.1&numPeptides=3&peptides=FMLLFSR-AIEQADLLQEEDESPR-ELMQVVLAR	8	158	7.49831	8.4014	7.7447	8.64969
SARS_A549_FX	NP_001274178.1	1	42000000	0.023	1	1	1	HOMO SAPIENS	1	NA	NA	0	1	1	42000000	0	NP_001274178.1|NP_001339753.1|NP_689996.4	0+109+9+269	0+109+9+269|0+56+9+269|0+243+9+269	D2HGDH	D-2-hydroxyglutarate dehydrogenase, mitochondrial isoform 2 GN=D2HGDH	2.3	2.3|2.6|1.7	NA	1	4.56	1	4.56	4.56|4.56|4.56	6322	6322.1	D-2-hydroxyglutarate dehydrogenase, mitochondrial isoform 2 GN=D2HGDH	/millscripts/multiAlign.pl?numProts=3&seqdb_dir=D%3A%5CSeqDB%5C&database=RefSeq.20180629_Human_ucsc_hg38_cpdbnr_mito_264contams_553smORFs2.SARSCov2.No1ab.NSGorfs.fasta&subgroups=1-1-1&scoreUniques=4.56-4.56-4.56&single=0&accessions=NP_001274178.1|NP_001339753.1|NP_689996.4&numPeptides=1&peptides=KDNTGYDLK	14	387	6.47712	7.62325	6.72351	7.87154
SARS_A549_FX	NP_001274319.1	7	710000000	0.155	5	1	7	HOMO SAPIENS	1	NA	NA	0	5	7	710000000	0	NP_001274319.1|NP_001339924.1|NP_001116143.1|NP_001116144.1|NP_001339926.1|NP_001339928.1	0+83+9+10+15+232+12+55+27+25+17+31	0+83+9+10+15+232+12+55+27+25+17+31|0+82+9+10+15+232+12+55+27+25+17+31|0+8+15+232+12+55+27+25+17+31|0+8+15+182+12+55+27+25+17+31|0+42+15+232+12+55+27+25+17+31|0+197+12+55+27+25+17+31	KYAT1	kynurenine--oxoglutarate transaminase 1 isoform c GN=KYAT1	15.5	15.5|15.5|16.8|19|15.5|15.3	NA	5	48.77	5	48.77	48.77|48.77|44.59|44.59|44.59|38.41	3159	3159.1	kynurenine--oxoglutarate transaminase 1 isoform c GN=KYAT1	/millscripts/multiAlign.pl?numProts=6&seqdb_dir=D%3A%5CSeqDB%5C&database=RefSeq.20180629_Human_ucsc_hg38_cpdbnr_mito_264contams_553smORFs2.SARSCov2.No1ab.NSGorfs.fasta&subgroups=1-1-1-1-1-1&scoreUniques=48.77-48.77-44.59-44.59-44.59-38.41&single=0&accessions=NP_001274319.1|NP_001339924.1|NP_001116143.1|NP_001116144.1|NP_001339926.1|NP_001339928.1&numPeptides=5&peptides=SLQSVGLKPIIPQGSYFLITDISDFKR-VGWVLGPDHIMK-GLVAIPVSIFYSVPHQK-RLDGIDYNPWVEFVK-LPIQGHPAK	18	516	7.59599	8.85126	7.84237	9.09955
SARS_A549_FX	NP_001274355.1	6	736000000	0.132	4	1	6	HOMO SAPIENS	1	NA	NA	0	4	6	736000000	0	NP_001274355.1	0+20+34+243+7+6	0+20+34+243+7+6	UPP1	uridine phosphorylase 1 isoform a GN=UPP1	13.2	13.2	NA	4	42.37	4	42.37	42.37	3331	3331.1	uridine phosphorylase 1 isoform a GN=UPP1	/millscripts/multiAlign.pl?numProts=1&seqdb_dir=D%3A%5CSeqDB%5C&database=RefSeq.20180629_Human_ucsc_hg38_cpdbnr_mito_264contams_553smORFs2.SARSCov2.No1ab.NSGorfs.fasta&subgroups=1&scoreUniques=42.37&single=1&accessions=NP_001274355.1&numPeptides=4&peptides=MKEDILYHFNLTTSR-LVSYFIK-HNFPALFGDVK-LLNPNIAK	18	310	7.61161	8.86688	7.85799	9.11517
SARS_A549_FX	NP_001274419.1	5	400000000	0.018	1	1	5	HOMO SAPIENS	1	NA	NA	0	1	5	400000000	0	NP_001274419.1|NP_076942.1	0+296+7+68	0+296+7+68|0+296+7+54	AUNIP	aurora kinase A and ninein-interacting protein isoform 1 GN=AUNIP	1.8	1.8|1.9	NA	1	11.83	1	11.83	11.83|11.83	4798	4798.1	aurora kinase A and ninein-interacting protein isoform 1 GN=AUNIP	/millscripts/multiAlign.pl?numProts=2&seqdb_dir=D%3A%5CSeqDB%5C&database=RefSeq.20180629_Human_ucsc_hg38_cpdbnr_mito_264contams_553smORFs2.SARSCov2.No1ab.NSGorfs.fasta&subgroups=1-1&scoreUniques=11.83-11.83&single=0&accessions=NP_001274419.1|NP_076942.1&numPeptides=1&peptides=VIAHNTR	12	371	7.52288	8.60206	7.76926	8.85035
SARS_A549_FX	NP_001274522.1	53	30900000000	0.875	22	1	53	HOMO SAPIENS	1	NA	NA	0	22	53	30900000000	0	NP_001274522.1	0+1+12+7+29+8+74+7+66+4+30+3	0+1+12+7+29+8+74+7+66+4+30+3	CLIC1	chloride intracellular channel protein 1 GN=CLIC1	87.5	87.5	NA	22	326.77	22	326.77	326.77	530	530.1	chloride intracellular channel protein 1 GN=CLIC1	/millscripts/multiAlign.pl?numProts=1&seqdb_dir=D%3A%5CSeqDB%5C&database=RefSeq.20180629_Human_ucsc_hg38_cpdbnr_mito_264contams_553smORFs2.SARSCov2.No1ab.NSGorfs.fasta&subgroups=1&scoreUniques=326.77&single=1&accessions=NP_001274522.1&numPeptides=22&peptides=KFLDGNELTLADCNLLPK-IEEFLEAVLCPPRYPK-FSAYIK-YLSNAYAR-LHIVQVVCKK-LCPGGQLPFLLYGTEVHTDTNK-LFMVLWLK-LCPGGQLPFLLYGTEVHTDTNKIEEFLEAVLCPPRYPK-YLSNAYAREEFASTCPDDEEIELAYEQVAK-VLDNYLTSPLPEEVDETSAEDEGVSQR-LAALNPESNTAGLDIFAK-FLDGNELTLADCNLLPK-NSNPALNDNLEK-EEFASTCPDDEEIELAYEQVAK-LHIVQVVCK-YRGFTIPEAFR-GFTIPEAFR-IGNCPFSQR-GVTFNVTTVDTK-VLDNYLTSPLPEEVDETSAEDEGVSQRK-AEEQPQVELFVK-LCPGGQLPFLLYGTEVHTDTNKIEEFLEAVLCPPR	14	241	9.34383	10.49	9.59022	10.7383
SARS_A549_FX	NP_001274671.1	10	4770000000	0.23	7	1	10	HOMO SAPIENS	1	NA	NA	0	7	10	4770000000	0	NP_001274671.1|NP_001274673.1|NP_001274679.1|NP_001274680.1|NP_001274685.1	0+5+13+12+11+51+18+9+14+27+10+15+18+164+12+38	0+5+13+12+11+51+18+9+14+27+10+15+18+164+12+38|0+28+18+9+14+27+10+15+18+164+12+38|0+151+18+9+14+27+10+15+18+164+12+38|0+7+18+9+14+27+10+15+18+164+12+38|0+200+12+38	FDFT1	squalene synthase isoform 1 GN=FDFT1	23	23|20.3|15.1|21.6|4.8	NA	7	71.39	7	71.39	71.39|54.78|54.78|54.78|16.7	2635	2635.1	squalene synthase isoform 1 GN=FDFT1	/millscripts/multiAlign.pl?numProts=5&seqdb_dir=D%3A%5CSeqDB%5C&database=RefSeq.20180629_Human_ucsc_hg38_cpdbnr_mito_264contams_553smORFs2.SARSCov2.No1ab.NSGorfs.fasta&subgroups=1-1-1-1-1&scoreUniques=71.39-54.78-54.78-54.78-16.7&single=0&accessions=NP_001274671.1|NP_001274673.1|NP_001274679.1|NP_001274680.1|NP_001274685.1&numPeptides=7&peptides=LFSASEFEDPLVGEDTER-KVPLLHNFHSFLYQPDWR-QVLEDFPTISLEFR-TQNLPNCQLISR-MDQDSLSSSLK-CLGHPEEFYNLVR-HVTSEQEWDK	22	417	8.3361	9.67852	8.58248	9.92681
SARS_A549_FX	NP_001274732.1	2	73100000	0.075	2	1	2	HOMO SAPIENS	1	NA	NA	0	2	2	73100000	0	NP_001274732.1|NP_001274733.1|NP_115703.2|NP_932160.1|NP_932161.1|NP_932162.1	0+33+10+216+17+83	0+33+10+216+17+83|0+33+10+264|0+33+10+334|0+33+10+318|0+33+10+295|0+33+10+253	ZDHHC16	palmitoyltransferase ZDHHC16 isoform 5 precursor GN=ZDHHC16	7.5	7.5|3.2|2.6|2.7|2.9|3.3	NA	2	11.41	2	11.41	11.41|5.46|5.46|5.46|5.46|5.46	4843	4843.1	palmitoyltransferase ZDHHC16 isoform 5 precursor GN=ZDHHC16	/millscripts/multiAlign.pl?numProts=6&seqdb_dir=D%3A%5CSeqDB%5C&database=RefSeq.20180629_Human_ucsc_hg38_cpdbnr_mito_264contams_553smORFs2.SARSCov2.No1ab.NSGorfs.fasta&subgroups=1-1-1-1-1-1&scoreUniques=11.41-5.46-5.46-5.46-5.46-5.46&single=0&accessions=NP_001274732.1|NP_001274733.1|NP_115703.2|NP_932160.1|NP_932161.1|NP_932162.1&numPeptides=2&peptides=GLVQRWRYGK-ERMTHKSLVYLWFLCSR	16	359	6.6598	7.86392	6.90618	8.11221
SARS_A549_FX	NP_001274739.1	60	4410000000	0.341	32	1	60	HOMO SAPIENS	1	NA	NA	0	32	60	4410000000	0	NP_001274739.1|NP_001311048.1|NP_001311053.1|NP_001311055.1|NP_001311054.1|NP_001028200.1|NP_001311051.1	0+1+48+48+13+11+9+20+39+1+6+1+22+46+18+17+17+41+19+49+11+67+11+34+24+159+19+2+7+54+12+40+53+45+26+63+23+9+14+2+9+99+15+16+13	0+1+48+48+13+11+9+20+39+1+6+1+22+46+18+17+17+41+19+49+11+67+11+34+24+159+19+2+7+54+12+40+53+45+26+63+23+9+14+2+9+99+15+16+13|0+131+13+11+9+20+39+1+6+1+22+46+18+17+17+41+19+49+11+67+11+34+24+159+19+2+7+54+12+40+53+45+26+63+23+9+14+2+9+99+15+16+13|0+67+13+11+9+20+39+1+6+1+22+46+18+17+17+41+19+49+11+67+11+34+24+159+19+2+7+54+12+40+53+45+26+63+23+9+14+2+9+99+15+16+13|0+1+48+67+39+1+6+1+22+46+18+17+17+41+19+49+11+67+11+34+24+159+19+2+7+54+12+40+53+45+26+63+23+9+14+2+9+99+15+16+13|0+28+39+1+6+1+22+46+18+17+17+41+19+49+11+67+11+34+24+159+19+2+7+54+12+40+53+45+26+63+23+9+14+2+9+99+15+16+13|0+132+10+159+19+2+7+54+12+40+53+45+26+63+23+9+14+2+9+99+15+16+13|0+3+10+159+19+2+7+54+12+40+53+45+26+63+23+9+14+2+9+99+15+16+13	CYFIP1	cytoplasmic FMR1-interacting protein 1 isoform a GN=CYFIP1	34.1	34.1|29.5|31|33.3|31.6|24.4|29	NA	18	211.06	32	403.27	403.27|394.04|394.04|379.68|370.45|218.36|218.36	354	354.1	cytoplasmic FMR1-interacting protein 1 isoform a GN=CYFIP1	/millscripts/multiAlign.pl?numProts=10&seqdb_dir=D%3A%5CSeqDB%5C&database=RefSeq.20180629_Human_ucsc_hg38_cpdbnr_mito_264contams_553smORFs2.SARSCov2.No1ab.NSGorfs.fasta&subgroups=1-1-1-1-1-1-1-2-2-2&scoreUniques=403.27-394.04-394.04-379.68-370.45-218.36-218.36-208.46-208.46-192.48&single=0&accessions=NP_001274739.1|NP_001311048.1|NP_001311053.1|NP_001311055.1|NP_001311054.1|NP_001028200.1|NP_001311051.1|NP_001032410.1|NP_001278650.1|NP_001278651.1&numPeptides=35&peptides=NVLISVLQAIR-LMNFMYFQR-FINMFAVLDELKNMKCSVKNDHSAYK-DCPDSAEEYER-TMLESLIADK-NQGATIHLPPSNRYETLLK-HEYGSPGILEFFHHQLK-YAPLHLVPLIER-DIVEYAELK-LGTPQQIAIAR-DFVSEAYLLTLGK-NVIQSVLQAIR-AAQFLR-HVQLLGR-AAQVTLEDALSNVDLLEELPLPDQQPCIEPPPSSLLYQPNFNTNFEDR-YLTLDGFDAMFR-KFQILNDEIITILDK-FISELAR-VMGFGLYLMDGSVSNIYK-DKQPNAQPQYLHGSK-YSNSEVVTGSGR-LCCGLSMFEVILTR-QLQVVPLFGDMQIELAR-RAVGPSSTQLYMVR-DFVSEAYLITLGK-CFQPPIHQSLASS-NFVGPPHFQVICR-CNEQPNRVEIYEK-ALNLAYSSIYGSYR-FQILNDEIITILDK-SVETDSSTVEHVR-SFLDDPIWR-MADPQSIQESQNLSMFLANHNK-TVLPFSQEFQR-FINMFAVLDELK	59	1253	7.87359	9.64444	8.11997	9.89273
SARS_A549_FX	NP_001275.1	11	363000000	0.336	7	1	11	HOMO SAPIENS	1	NA	NA	0	7	11	363000000	0	NP_001275.1|NP_001305020.1|NP_001305023.1|NP_001351048.1|NP_001351051.1|NP_001305019.1|NP_001305022.1|NP_001351049.1|NP_001002924.2	0+3+12+3+15+116+11+6+27	0+3+12+3+15+116+11+6+27|0+3+12+3+15+92+11+6+27|0+3+12+3+15+97+27|0+3+12+3+15+149+27|0+3+12+3+15+73+27|0+3+12+66+11+6+27|0+3+12+3+15+129|0+3+12+3+15+105|0+127+11+6+27	AP3S1	AP-3 complex subunit sigma-1 isoform 1 GN=AP3S1	33.6	33.6|38.4|34.3|25.8|40.6|40|16.6|19.5|22.2	NA	7	66.26	7	66.26	66.26|66.26|62.08|62.08|62.08|49.05|37.39|37.39|28.87	2741	2741.1	AP-3 complex subunit sigma-1 isoform 1 GN=AP3S1	/millscripts/multiAlign.pl?numProts=9&seqdb_dir=D%3A%5CSeqDB%5C&database=RefSeq.20180629_Human_ucsc_hg38_cpdbnr_mito_264contams_553smORFs2.SARSCov2.No1ab.NSGorfs.fasta&subgroups=1-1-1-1-1-1-1-1-1&scoreUniques=66.26-66.26-62.08-62.08-62.08-49.05-37.39-37.39-28.87&single=0&accessions=NP_001275.1|NP_001305020.1|NP_001305023.1|NP_001351048.1|NP_001351051.1|NP_001305019.1|NP_001305022.1|NP_001351049.1|NP_001002924.2&numPeptides=7&peptides=VPNLPSFK-NMNLPEIPR-AILIFNNHGKPR-NINIGDISIK-AILIFNNHGK-FYQPYSEDTQQQIIR-SEAGLAGAPAR	11	193	7.51851	8.55991	7.7649	8.8082
SARS_A549_FX	NP_001275493.1	1	264000000	0.071	1	1	1	HOMO SAPIENS	1	NA	NA	0	1	1	264000000	0	NP_001275493.1|NP_001275499.1|NP_001275500.1	0+136+13+34	0+136+13+34|0+139+13+34|0+161+13+34	TMEM9	transmembrane protein 9 isoform a precursor GN=TMEM9	7.1	7.1|6.9|6.2	NA	1	8.77	1	8.77	8.77|8.77|8.77	5161	5161.1	transmembrane protein 9 isoform a precursor GN=TMEM9	/millscripts/multiAlign.pl?numProts=3&seqdb_dir=D%3A%5CSeqDB%5C&database=RefSeq.20180629_Human_ucsc_hg38_cpdbnr_mito_264contams_553smORFs2.SARSCov2.No1ab.NSGorfs.fasta&subgroups=1-1-1&scoreUniques=8.77-8.77-8.77&single=0&accessions=NP_001275493.1|NP_001275499.1|NP_001275500.1&numPeptides=1&peptides=SMAAAAASLGGPR	6	183	7.64345	8.4216	7.88984	8.6699
SARS_A549_FX	NP_001275582.1	365	172000000000	0.772	119	1	365	HOMO SAPIENS	1	NA	NA	0	119	373	172000000000	0	NP_001275582.1|NP_004850.1	0+1+35+7+35+12+10+4+40+4+13+6+42+22+51+19+53+4+28+11+51+9+28+6+32+52+48+6+51+12+18+24+7+12+11+38+54+4+47+8+30+8+88+2+74+9+39+2+46+6+30+22+26+18+15+5+11+8+37+10+32+5+7+2+10+8+55+6+8+5+69+5+66	0+1+35+7+35+12+10+4+40+4+13+6+42+22+51+19+53+4+28+11+51+9+28+6+32+52+48+6+51+12+18+24+7+12+11+38+54+4+47+8+30+8+88+2+74+9+39+2+46+6+30+22+26+18+15+5+11+8+37+10+32+5+7+2+10+8+55+6+8+5+69+5+66|0+1+35+7+35+8+10+4+40+4+13+6+42+22+51+19+53+4+28+11+51+9+28+6+32+52+48+6+51+12+18+24+7+12+11+38+54+4+47+8+30+8+88+2+74+9+39+2+46+6+30+22+26+18+15+5+11+8+37+10+32+5+7+2+10+8+55+6+8+5+69+5+66	CLTC	clathrin heavy chain 1 isoform 2 GN=CLTC	77.2	77.2|77.4	NA	97	1576.34	119	1911.09	1911.09|1911.09	10	10.1	clathrin heavy chain 1 isoform 2 GN=CLTC	/millscripts/multiAlign.pl?numProts=4&seqdb_dir=D%3A%5CSeqDB%5C&database=RefSeq.20180629_Human_ucsc_hg38_cpdbnr_mito_264contams_553smORFs2.SARSCov2.No1ab.NSGorfs.fasta&subgroups=1-1-2-2&scoreUniques=1911.09-1911.09-350.74-350.74&single=0&accessions=NP_001275582.1|NP_004850.1|NP_001826.3|NP_009029.3&numPeptides=121&peptides=GQFSTDELVAEVEKR-ISGETIFVTAPHEATAGIIGVNR-VVGAMQLYSVDRK-DAMQYASESK-YIQAACK-KFDVNTSAVQVLIEHIGNLDR-KGQVLSVCVEEENIIPYITNVLQNPDLALR-VANVELYYR-TNRLAELEEFINGPNNAHIQQVGDR-MREHLELFWSR-LLLPWLEAR-VMEYINRLDNYDAPDIANIAISNELFEEAFAIFR-LAELEEFINGPNNAHIQQVGDRCYDEK-NNRPSEGPLQTR-GQCDLELINVCNENSLFK-PLIDQVVQTALSETQDPEEVSVTVK-QSVELCK-AVNYFSK-QSVELCKK-DAMQYASESKDTELAEELLQWFLQEEKR-IHEGCEEPATHNALAK-RIAAYLFK-ESYVETELIFALAK-SVNESLNNLFITEEDYQALR-KVGYTPDWIFLLR-ESNCYDPER-QLPLVKPYLR-NLQNLLILTAIKADR-VSQPIEGHAASFAQFK-VIQCFAETGQVQK-RECFGACLFTCYDLLRPDVVLETAWR-ALEHFTDLYDIK-WLLLTGISAQQNR-VDKLDASESLRK-KAVDVFFPPEAQNDFPVAMQISEK-TLQIFNIEMK-IVLDNSVFSEHRNLQNLLILTAIK-FQSVPAQPGQTSPLLQYFGILLDQGQLNK-AAEQAHLWAELVFLYDKYEEYDNAIITMMNHPTDAWK-NLQNLLILTAIK-AVVHTHLLNPEWLVNYFGSLSVEDSLECLR-LLEMNLMHAPQVADAILGNQMFTHYDR-VGYTPDWIFLLR-YHEQLSTQSLIELFESFK-DPHLACVAYER-VGEQAQVVIIDMNDPSNPIR-CNEPAVWSQLAK-FDVNTSAVQVLIEHIGNLDR-AQILPIR-LASTLVHLGEYQAAVDGAR-HNIMDFAMPYFIQVMK-ADDPSSYMEVVQAANTSGNWEELVK-YLQMAR-AFMTADLPNELIELLEK-NNLAGAEELFAR-HELIEFR-LPVVIGGLLDVDCSEDVIK-FQEHLQLQNLGINPANIGFSTLTMESDK-FNALFAQGNYSEAAK-RPISADSAIMNPASK-TSIDAYDNFDNISLAQRLEK-HSSLAGCQIINYR-AYEFAER-ALEHFTDLYDIKR-AHIAQLCEK-ENPYYDSR-ESNCYDPERVK-KVSQPIEGHAASFAQFK-RKDPELWGSVLLESNPYR-LDNYDAPDIANIAISNELFEEAFAIFR-RDPHLACVAYER-GQFSTDELVAEVEK-YESLELCRPVLQQGR-KEEEQATETQPIVYGQPQLMLTAGPSVAVPPQAPFGYGYTAPPYGQPQPGFGYSM-AMLSANIR-LHIIEVGTPPTGNQPFPK-EHLELFWSR-LECSEELGDLVK-WISLNTVALVTDNAVYHWSMEGESQPVK-KDPELWGSVLLESNPYR-IVLDNSVFSEHR-LLYNNVSNFGR-HELIEFRR-VDKLDASESLR-TPDTIR-KDPELWGSVLLESNPYRR-VNPSRLPVVIGGLLDVDCSEDVIK-FQSVPAQPGQTSPLLQYFGILLDQGQLNKYESLELCRPVLQQGR-RPLIDQVVQTALSETQDPEEVSVTVK-LDASESLR-VGEQAQVVIIDMNDPSNPIRRPISADSAIMNPASK-IVLYAK-LAELEEFINGPNNAHIQQVGDR-RFQSVPAQPGQTSPLLQYFGILLDQGQLNK-VMEYINR-RKDPELWGSVLLESNPYRR-AHTMTDDVTFWK-DPELWGSVLLESNPYR-EAIDSYIK-GQVLSVCVEEENIIPYITNVLQNPDLALR-KFNALFAQGNYSEAAK-IYIDSNNNPER-EDKLECSEELGDLVK-FLRENPYYDSR-DTELAEELLQWFLQEEK-VANVELYYRAIQFYLEFKPLLLNDLLMVLSPR-IAAYLFK-ARESYVETELIFALAK-YIEIYVQK-HDVVFLITK-GRESYIETELIFALAK-NLILVVR-NNLAGAEELFARK-LLYSNVSNFAR-LAQMCGLHIVVHADELEELINYYQDR-DTELAEELLQWFLQEEKR-AHMGMFTELAILYSK-VVGAMQLYSVDR-KFDVNTSAVQVLIEHIGNLDRAYEFAER-SVDPTLALSVYLR-TSIDAYDNFDNISLAQR	79	1679	9.3379	11.2355	9.58429	11.4838
SARS_A549_FX	NP_001275650.1	6	322000000	0.134	4	1	6	HOMO SAPIENS	1	NA	NA	0	4	6	322000000	0	NP_001275650.1|NP_001275651.1|NP_001275652.1|NP_036332.2	0+43+9+104+6+42+14+52+15+43	0+43+9+104+6+42+14+52+15+43|0+50+9+104+6+42+14+52+15+27|0+50+9+104+6+42+14+52+15+23|0+50+9+104+6+42+14+52+15+43	B3GAT3	galactosylgalactosylxylosylprotein 3-beta-glucuronosyltransferase 3 isoform 2 GN=B3GAT3	13.4	13.4|13.7|13.9|13.1	NA	4	44.77	4	44.77	44.77|44.77|44.77|44.77	3266	3266.1	galactosylgalactosylxylosylprotein 3-beta-glucuronosyltransferase 3 isoform 2 GN=B3GAT3	/millscripts/multiAlign.pl?numProts=4&seqdb_dir=D%3A%5CSeqDB%5C&database=RefSeq.20180629_Human_ucsc_hg38_cpdbnr_mito_264contams_553smORFs2.SARSCov2.No1ab.NSGorfs.fasta&subgroups=1-1-1-1&scoreUniques=44.77-44.77-44.77-44.77&single=0&accessions=NP_001275650.1|NP_001275651.1|NP_001275652.1|NP_036332.2&numPeptides=4&peptides=ALDWLR-GVSVWPVGLVGGLR-GHLESSLLSHLVDPK-ISQLQAELR	12	328	7.42867	8.50786	7.67506	8.75615
SARS_A549_FX	NP_001275661.1	1	1690000	0.007	1	1	1	HOMO SAPIENS	1	NA	NA	0	1	1	1690000	0	NP_001275661.1|NP_060939.3	0+830+9+288	0+830+9+288|0+837+9+288	TEX2	testis-expressed protein 2 isoform 2 GN=TEX2	0.7	0.7|0.7	NA	1	9.29	1	9.29	9.29|9.29	5109	5109.1	testis-expressed protein 2 isoform 2 GN=TEX2	/millscripts/multiAlign.pl?numProts=2&seqdb_dir=D%3A%5CSeqDB%5C&database=RefSeq.20180629_Human_ucsc_hg38_cpdbnr_mito_264contams_553smORFs2.SARSCov2.No1ab.NSGorfs.fasta&subgroups=1-1&scoreUniques=9.29-9.29&single=0&accessions=NP_001275661.1|NP_060939.3&numPeptides=1&peptides=IFWDFLGEK	46	1127	4.56513	6.22789	4.81151	6.47618
SARS_A549_FX	NP_001275721.1	1	15800000	0.151	1	1	1	HOMO SAPIENS	1	NA	NA	0	1	1	15800000	0	NP_001275721.1|NP_940883.2	0+89+31+85	0+89+31+85|0+89+31+116	VSTM1	V-set and transmembrane domain-containing protein 1 isoform 3 precursor GN=VSTM1	15.1	15.1|13.1	NA	1	5.54	1	5.54	5.54|5.54	5813	5813.1	V-set and transmembrane domain-containing protein 1 isoform 3 precursor GN=VSTM1	/millscripts/multiAlign.pl?numProts=2&seqdb_dir=D%3A%5CSeqDB%5C&database=RefSeq.20180629_Human_ucsc_hg38_cpdbnr_mito_264contams_553smORFs2.SARSCov2.No1ab.NSGorfs.fasta&subgroups=1-1&scoreUniques=5.54-5.54&single=0&accessions=NP_001275721.1|NP_940883.2&numPeptides=1&peptides=DAGRYFCAYKTTASHEWSESSEHLQLVVTDK	8	205	6.29557	7.19866	6.54195	7.44695
SARS_A549_FX	NP_001275762.1	13	1020000000	0.151	8	1	13	HOMO SAPIENS	1	NA	NA	0	8	13	1020000000	0	NP_001275762.1|NP_001338233.1|NP_001269808.1|NP_001342408.1|NP_954578.2	0+99+8+48+10+7+10+57+18+43+9+6+11+1+7+183+13+39	0+99+8+48+10+7+10+57+18+43+9+6+11+1+7+183+13+39|0+155+10+79+18+58+11+1+7+183+13+39|0+200+13+39|0+173+13+39|0+166+13+39	GGT1	glutathione hydrolase 1 proenzyme precursor GN=GGT1	15.1	15.1|10.2|5.1|5.7|5.9	NA	8	90.11	8	90.11	90.11|58.5|12.94|12.94|12.94	2246	2246.1	glutathione hydrolase 1 proenzyme precursor GN=GGT1	/millscripts/multiAlign.pl?numProts=5&seqdb_dir=D%3A%5CSeqDB%5C&database=RefSeq.20180629_Human_ucsc_hg38_cpdbnr_mito_264contams_553smORFs2.SARSCov2.No1ab.NSGorfs.fasta&subgroups=1-1-1-1-1&scoreUniques=90.11-58.5-12.94-12.94-12.94&single=0&accessions=NP_001275762.1|NP_001338233.1|NP_001269808.1|NP_001342408.1|NP_954578.2&numPeptides=8&peptides=TLLGDPK-ESVESPEQK-IVEAFRFAYAK-KAEVINAR-GLAAALENKR-LFQPSIQLAR-DIQAAGGIVTAEDLNNYR-NIDQAVTAALETR	23	569	7.64687	9.0086	7.89326	9.25689
SARS_A549_FX	NP_001275880.1	1	4370000	0.012	1	1	1	HOMO SAPIENS	1	NA	NA	0	1	1	4370000	0	NP_001275880.1|NP_001275882.1|NP_065191.2	0+103+11+768	0+103+11+768|0+69+11+744|0+103+11+744	TTC7A	tetratricopeptide repeat protein 7A isoform 1 GN=TTC7A	1.2	1.2|1.3|1.2	NA	1	13	1	13	13|13|13	4660	4660.1	tetratricopeptide repeat protein 7A isoform 1 GN=TTC7A	/millscripts/multiAlign.pl?numProts=3&seqdb_dir=D%3A%5CSeqDB%5C&database=RefSeq.20180629_Human_ucsc_hg38_cpdbnr_mito_264contams_553smORFs2.SARSCov2.No1ab.NSGorfs.fasta&subgroups=1-1-1&scoreUniques=13-13-13&single=0&accessions=NP_001275880.1|NP_001275882.1|NP_065191.2&numPeptides=1&peptides=NYLSSILNHGR	44	882	4.99703	6.64048	5.24341	6.88877
SARS_A549_FX	NP_001275889.1	1	58600000	0.27	1	1	1	HOMO SAPIENS	1	NA	NA	0	1	1	58600000	0	NP_001275889.1	0+1+20+53	0+1+20+53	IFI27	interferon alpha-inducible protein 27, mitochondrial isoform 4 GN=IFI27	27	27	NA	1	5.61	1	5.61	5.61	5791	5791.1	interferon alpha-inducible protein 27, mitochondrial isoform 4 GN=IFI27	/millscripts/multiAlign.pl?numProts=1&seqdb_dir=D%3A%5CSeqDB%5C&database=RefSeq.20180629_Human_ucsc_hg38_cpdbnr_mito_264contams_553smORFs2.SARSCov2.No1ab.NSGorfs.fasta&subgroups=1&scoreUniques=5.61&single=1&accessions=NP_001275889.1&numPeptides=1&peptides=VLSAMGFTAAGIASSSIAAK	3	74	7.29078	7.7679	7.53716	8.01619
SARS_A549_FX	NP_001275891.1	20	3050000000	0.319	16	1	20	HOMO SAPIENS	1	NA	NA	0	16	20	3050000000	0	NP_001275891.1|NP_004231.1|NP_001275892.1	1+27+60+10+60+9+13+36+38+9+11+38+8+7+76+8+53+11+11+25+74+13+4	1+27+60+10+60+9+13+36+38+9+11+38+8+7+76+8+53+11+11+25+74+13+4|1+27+60+10+60+9+13+36+38+9+11+38+8+7+20+8+53+11+11+25+74+13+4|1+27+60+10+60+9+13+36+38+9+11+38+8+7+20+8+53+11+11+25+139	TRIP10	cdc42-interacting protein 4 isoform 1 GN=TRIP10	31.9	31.9|35.2|30.1	NA	16	189.84	16	189.84	189.84|189.84|178.27	1124	1124.1	cdc42-interacting protein 4 isoform 1 GN=TRIP10	/millscripts/multiAlign.pl?numProts=3&seqdb_dir=D%3A%5CSeqDB%5C&database=RefSeq.20180629_Human_ucsc_hg38_cpdbnr_mito_264contams_553smORFs2.SARSCov2.No1ab.NSGorfs.fasta&subgroups=1-1-1&scoreUniques=189.84-189.84-178.27&single=0&accessions=NP_001275891.1|NP_004231.1|NP_001275892.1&numPeptides=16&peptides=SGFARPGDVEFEDFSQPMNR-LDQDINATK-HARPPDPPASAPPDSSSNSASQDTK-DQAHFYFSQMPQIFDK-RWPFGK-WPFGKK-LQQQLEER-SHMAEESKNEYAAQLQR-VAANAVDPK-EGGEGYVPTSYLR-HTQWGLDLLDR-FNRDQAHFYFSQMPQIFDK-APSDSSLGTPSDGRPELR-ELVAENLSVR-MDWGTELWDQFEVLER-YEAWLAEAESR	23	601	8.12257	9.4843	8.36896	9.73259
SARS_A549_FX	NP_001275897.1	10	485000000	0.187	7	1	10	HOMO SAPIENS	1	NA	NA	0	7	10	485000000	0	NP_001275897.1|NP_001275898.1|NP_001275899.1|NP_079425.3|NP_001275900.1	0+74+17+6+12+187+19+112+27+75+30+50+15+16	0+74+17+6+12+187+19+112+27+75+30+50+15+16|0+49+17+6+12+174+19+112+27+75+30+50+15+16|0+49+17+6+12+144+19+112+27+75+30+50+15+16|0+49+17+6+12+187+19+112+27+75+30+50+15+16|0+111+19+112+27+75+30+50+15+16	ACSF2	acyl-CoA synthetase family member 2, mitochondrial isoform 1 GN=ACSF2	18.7	18.7|19.9|20.9|19.5|20	NA	7	84.98	7	84.98	84.98|84.98|84.98|84.98|67.04	2340	2340.1	acyl-CoA synthetase family member 2, mitochondrial isoform 1 GN=ACSF2	/millscripts/multiAlign.pl?numProts=5&seqdb_dir=D%3A%5CSeqDB%5C&database=RefSeq.20180629_Human_ucsc_hg38_cpdbnr_mito_264contams_553smORFs2.SARSCov2.No1ab.NSGorfs.fasta&subgroups=1-1-1-1-1&scoreUniques=84.98-84.98-84.98-84.98-67.04&single=0&accessions=NP_001275897.1|NP_001275898.1|NP_001275899.1|NP_079425.3|NP_001275900.1&numPeptides=7&peptides=TVGQCLETTAQR-IVGRSKDMIIR-GATLSHYNIVNNSNILGER-DLVVAYGTTENSPVTFAHFPEDTVEQK-GGENIYPAELEDFFHTHPK-YIVFVTNYPLTISGK-MVSTPIGGLSYVQGCTK	25	640	7.2878	8.68574	7.53419	8.93403
SARS_A549_FX	NP_001275905.1	131	50900000000	0.627	47	1	131	HOMO SAPIENS	1	NA	NA	0	47	131	50900000000	0	NP_001275905.1|NP_001275906.1|NP_001275907.1	0+1+45+28+18+8+23+42+17+7+56+20+14+8+10+4+56+46+58+13+36+6+23+17+9+10+7+13+10+4	0+1+45+28+18+8+23+42+17+7+56+20+14+8+10+4+56+46+58+13+36+6+23+17+9+10+7+13+10+4|0+1+45+27+9+42+17+7+56+20+14+8+10+4+56+46+58+13+36+6+23+17+9+10+7+13+10+4|0+24+18+8+23+42+17+7+56+20+14+8+10+4+56+46+58+13+36+6+23+17+9+10+7+13+10+4	XRCC6	X-ray repair cross-complementing protein 6 isoform 1 GN=XRCC6	62.7	62.7|61.6|60.2	NA	47	691.48	47	691.48	691.48|646.71|631.32	95	95.1	X-ray repair cross-complementing protein 6 isoform 1 GN=XRCC6	/millscripts/multiAlign.pl?numProts=3&seqdb_dir=D%3A%5CSeqDB%5C&database=RefSeq.20180629_Human_ucsc_hg38_cpdbnr_mito_264contams_553smORFs2.SARSCov2.No1ab.NSGorfs.fasta&subgroups=1-1-1&scoreUniques=691.48-646.71-631.32&single=0&accessions=NP_001275905.1|NP_001275906.1|NP_001275907.1&numPeptides=47&peptides=KQELLEALTK-DTGIFLDLMHLK-QIILEKEETEELKR-LEDLLR-KMPFTEK-DIVISVGIYNLVQK-EETEELK-IQVTPPGFQLVFLPFADDK-RLGSLVDEFK-NIPPYFVALVPQEEELDDQK-TEGDEEAEEEQEENLEASGDYK-AGDLRDTGIFLDLMHLK-IQVTPPGFQLVFLPFADDKR-IMATPEQVGK-FDDPGLMLMGFK-LGSLVDEFK-SDSFENPVLQQHFR-RILELDQFK-SQIYGSR-FTVPMLK-FDDPGLMLMGFKPLVLLK-DIISIAEDEDLRVHFEESSKLEDLLRK-TFNTSTGGLLLPSDTK-MPFTEK-LYRETNEPVK-DIISIAEDEDLR-TFNTSTGGLLLPSDTKR-QIILEKEETEELK-ELVYPPDYNPEGK-RFDDPGLMLMGFK-VEYSEEELK-EETEELKR-NIYVLQELDNPGAK-YSGRDSLIFLVDASK-IISSDRDLLAVVFYGTEK-NLEALALDLMEPEQAVDLTLPK-VHFEESSKLEDLLR-RNIPPYFVALVPQEEELDDQK-DIISIAEDEDLRVHFEESSK-ILELDQFK-RFDDPGLMLMGFKPLVLLK-IMLFTNEDNPHGNDSAK-SGWESYYK-NIYVLQELDNPGAKR-KPGGFDISLFYR-DIISIAEDEDLRVHFEESSKLEDLLR-DSLIFLVDASK	28	609	9.25956	10.7067	9.50594	10.955
SARS_A549_FX	NP_001275912.1	1	82800000	0.015	1	1	1	HOMO SAPIENS	1	NA	NA	0	1	1	82800000	0	NP_001275912.1|NP_001275913.1|NP_060585.2	0+207+10+433	0+207+10+433|0+147+10+433|0+244+10+433	SDAD1	protein SDA1 homolog isoform 2 GN=SDAD1	1.5	1.5|1.6|1.4	NA	1	5.31	1	5.31	5.31|5.31|5.31	5911	5911.1	protein SDA1 homolog isoform 2 GN=SDAD1	/millscripts/multiAlign.pl?numProts=3&seqdb_dir=D%3A%5CSeqDB%5C&database=RefSeq.20180629_Human_ucsc_hg38_cpdbnr_mito_264contams_553smORFs2.SARSCov2.No1ab.NSGorfs.fasta&subgroups=1-1-1&scoreUniques=5.31-5.31-5.31&single=0&accessions=NP_001275912.1|NP_001275913.1|NP_060585.2&numPeptides=1&peptides=DLLVQYATGK	30	650	6.44091	7.91803	6.68729	8.16632
SARS_A549_FX	NP_001275963.1	2	25000000	0.048	2	1	2	HOMO SAPIENS	1	NA	NA	0	6	6	600000000	0	NP_001275963.1|NP_958931.1|NP_001275964.1|NP_612352.1	0+132+12+49+17+16+9+90+13+44+9+77+7+144	0+132+12+49+17+16+9+90+13+44+9+77+7+144|0+150+12+49+17+16+9+90+13+44+9+77+7+144|0+116+17+16+9+90+13+44+9+77+7+144|0+132+12+49+17+16+9+80	KLC4	kinesin light chain 4 isoform a GN=KLC4	10.8	10.8|10.5|10.1|12	0	2	20.45	6	69.01	69.01|69.01|51.31|44.34	371	371.3	kinesin light chain 4 isoform a GN=KLC4		35	619	7.23408	8.77815	7.48047	9.02644
SARS_A549_FX	NP_001275965.1	1	3820000	0.027	1	1	1	HOMO SAPIENS	1	NA	NA	0	1	3	0	0	NP_001275965.1|NP_001305451.1	0+103+14+401	0+103+14+401|0+51+14+401	CLUL1	clusterin-like protein 1 isoform a GN=CLUL1	2.7	2.7|3	NA	1	4.93	1	4.93	4.93|4.93	6104	6104.1	clusterin-like protein 1 isoform a GN=CLUL1	/millscripts/multiAlign.pl?numProts=2&seqdb_dir=D%3A%5CSeqDB%5C&database=RefSeq.20180629_Human_ucsc_hg38_cpdbnr_mito_264contams_553smORFs2.SARSCov2.No1ab.NSGorfs.fasta&subgroups=1-1&scoreUniques=4.93-4.93&single=0&accessions=NP_001275965.1|NP_001305451.1&numPeptides=1&peptides=ALTGIKQMKIMMER	23	518	NA	NA	NA	NA
SARS_A549_FX	NP_001275996.1	3	141000000	0.027	3	1	3	HOMO SAPIENS	1	NA	NA	0	3	3	141000000	0	NP_001275996.1|NP_001275997.1|NP_001275998.1|NP_001275999.1|NP_001276000.1|NP_001276001.1|NP_001276002.1|NP_060533.2|NP_001276003.1|NP_001276004.1	0+196+8+486+10+109+6+69	0+196+8+486+10+109+6+69|0+180+8+440+10+109+6+69|0+196+8+408+10+109+6+69|0+196+8+342+10+109+6+69|0+72+8+440+10+109+6+69|0+196+8+310+10+109+6+69|0+58+8+440+10+109+6+69|0+196+8+440+10+109+6+69|0+283+10+109+6+69|0+238+10+109+6+69	HELLS	lymphoid-specific helicase isoform 2 GN=HELLS	2.7	2.7|2.9|2.9|3.2|3.3|3.3|3.4|2.8|3.3|3.7	NA	3	16.38	3	16.38	16.38|16.38|16.38|16.38|16.38|16.38|16.38|16.38|11.47|11.47	4409	4409.1	lymphoid-specific helicase isoform 2 GN=HELLS	/millscripts/multiAlign.pl?numProts=10&seqdb_dir=D%3A%5CSeqDB%5C&database=RefSeq.20180629_Human_ucsc_hg38_cpdbnr_mito_264contams_553smORFs2.SARSCov2.No1ab.NSGorfs.fasta&subgroups=1-1-1-1-1-1-1-1-1-1&scoreUniques=16.38-16.38-16.38-16.38-16.38-16.38-16.38-16.38-11.47-11.47&single=0&accessions=NP_001275996.1|NP_001275997.1|NP_001275998.1|NP_001275999.1|NP_001276000.1|NP_001276001.1|NP_001276002.1|NP_060533.2|NP_001276003.1|NP_001276004.1&numPeptides=3&peptides=LDGSMSYSER-NFLDPK-FFFDPVRK	42	884	6.52597	8.14922	6.77235	8.39751
SARS_A549_FX	NP_001276009.1	1	16000000	0.023	1	1	1	HOMO SAPIENS	1	NA	NA	0	1	1	16000000	0	NP_001276009.1|NP_001276010.1|NP_001336285.1|NP_001336286.1|NP_001336287.1|NP_001336288.1	0+856+24+148	0+856+24+148|0+784+24+148|0+820+24+148|0+752+24+148|0+671+24+148|0+482+24+148	CNTN6	contactin-6 isoform 1 precursor GN=CNTN6	2.3	2.3|2.5|2.4|2.5|2.8|3.6	NA	1	4.63	1	4.63	4.63|4.63|4.63|4.63|4.63|4.63	6275	6275.1	contactin-6 isoform 1 precursor GN=CNTN6	/millscripts/multiAlign.pl?numProts=6&seqdb_dir=D%3A%5CSeqDB%5C&database=RefSeq.20180629_Human_ucsc_hg38_cpdbnr_mito_264contams_553smORFs2.SARSCov2.No1ab.NSGorfs.fasta&subgroups=1-1-1-1-1-1&scoreUniques=4.63-4.63-4.63-4.63-4.63-4.63&single=0&accessions=NP_001276009.1|NP_001276010.1|NP_001336285.1|NP_001336286.1|NP_001336287.1|NP_001336288.1&numPeptides=1&peptides=VSGNVTTKNITGLKANTIYFASVR	50	1028	5.50515	7.20412	5.75153	7.45241
SARS_A549_FX	NP_001276032.1	56	14400000000	0.485	27	1	56	HOMO SAPIENS	1	NA	NA	0	27	56	14400000000	0	NP_001276032.1|NP_001001329.1|NP_002734.2	0+21+14+48+8+31+13+6+9+7+31+8+81+66+46+3+7+46+39+10+12+29	0+21+14+48+8+31+13+6+9+7+31+8+81+66+46+3+7+46+39+10+12+29|0+21+14+48+8+31+13+6+9+7+31+8+81+75+27+3+7+46+39+10+12+29|0+21+14+48+8+31+13+6+9+7+31+8+81+78+27+3+7+46+39+10+12+29	PRKCSH	glucosidase 2 subunit beta isoform 3 precursor GN=PRKCSH	48.5	48.5|45.9|45.6	NA	27	325.53	27	325.53	325.53|310.58|310.58	535	535.1	glucosidase 2 subunit beta isoform 3 precursor GN=PRKCSH	/millscripts/multiAlign.pl?numProts=3&seqdb_dir=D%3A%5CSeqDB%5C&database=RefSeq.20180629_Human_ucsc_hg38_cpdbnr_mito_264contams_553smORFs2.SARSCov2.No1ab.NSGorfs.fasta&subgroups=1-1-1&scoreUniques=325.53-310.58-310.58&single=0&accessions=NP_001276032.1|NP_001001329.1|NP_002734.2&numPeptides=27&peptides=ETMVTSTTEPSR-LWEEQLAAAK-SLEDQVEMLRTVKEEAEK-DMEESIR-ERESLQQMAEVTR-LIELQAGKK-MPPYDEQTQAFIDAAQEAR-NKFEEAER-VWAAIR-ESLQQMAEVTR-AQQEQELAADAFK-LIELQAGK-LGGSPTSLGTWGSWIGPDHDKFSAMK-ELDDDMDGTVSVTELQTHPELDTDGDGALSEAEAQALLSGDTQTDATSFYDR-KILIEDWK-ILIEDWK-EAPPPLSPPQPASPAEEDKMPPYDEQTQAFIDAAQEAR-KLIELQAGK-GVSLTNHHFYDESK-PLYIPSNR-SLEDQVEMLR-YEQGTGCWQGPNR-LGGSPTSLGTWGSWIGPDHDK-TVKEEAEKPER-KLIELQAGKK-KILIEDWKK-ILIEDWKK	18	535	8.90309	10.1584	9.14947	10.4067
SARS_A549_FX	NP_001276036.1	1	295000000	0.032	1	1	1	HOMO SAPIENS	1	NA	NA	0	1	1	295000000	0	NP_001276036.1|NP_060884.1	0+368+15+85	0+368+15+85|0+500+15+85	ST6GALNAC1	alpha-N-acetylgalactosaminide alpha-2,6-sialyltransferase 1 isoform 2 GN=ST6GALNAC1	3.2	3.2|2.5	NA	1	4.18	1	4.18	4.18|4.18	6590	6590.1	alpha-N-acetylgalactosaminide alpha-2,6-sialyltransferase 1 isoform 2 GN=ST6GALNAC1	/millscripts/multiAlign.pl?numProts=2&seqdb_dir=D%3A%5CSeqDB%5C&database=RefSeq.20180629_Human_ucsc_hg38_cpdbnr_mito_264contams_553smORFs2.SARSCov2.No1ab.NSGorfs.fasta&subgroups=1-1&scoreUniques=4.18-4.18&single=0&accessions=NP_001276036.1|NP_060884.1&numPeptides=1&peptides=NRFLRSKTLDGAHWR	24	468	7.08961	8.46982	7.336	8.71812
SARS_A549_FX	NP_001276040.1	1	319000000	0.086	1	1	1	HOMO SAPIENS	1	NA	NA	0	1	1	319000000	0	NP_001276040.1|NP_115570.1	0+44+21+178	0+44+21+178|0+107+21+178	RPF2	ribosome production factor 2 homolog isoform 2 GN=RPF2	8.6	8.6|6.8	NA	1	10.16	1	10.16	10.16|10.16	4996	4996.1	ribosome production factor 2 homolog isoform 2 GN=RPF2	/millscripts/multiAlign.pl?numProts=2&seqdb_dir=D%3A%5CSeqDB%5C&database=RefSeq.20180629_Human_ucsc_hg38_cpdbnr_mito_264contams_553smORFs2.SARSCov2.No1ab.NSGorfs.fasta&subgroups=1-1&scoreUniques=10.16-10.16&single=0&accessions=NP_001276040.1|NP_115570.1&numPeptides=1&peptides=MYDYHVLDMIELGIENFVSLK	11	243	7.4624	8.50379	7.70878	8.75208
SARS_A549_FX	NP_001276058.1	4	94500000	0.101	3	1	4	HOMO SAPIENS	1	NA	NA	0	33	285	493000000000	0	NP_001276058.1|NP_001276052.1|NP_001276056.1|NP_001276059.1	1+213+3+60+6+36+6+35+3+29+53	1+213+3+60+6+36+6+35+3+29+53|0+53+211+3+60+6+36+6+35+3+29+53|0+47+211+3+60+6+36+6+35+3+29+53|0+5+136+3+60+6+36+6+35+3+29+53	TUBB4A	tubulin beta-4A chain isoform 3 GN=TUBB4A	83.7	83.7|74.9|75.8|79.5	0	3	45.22	33	530.58	530.58|511.33|511.33|430.08	121	121.5	tubulin beta-4A chain isoform 3 GN=TUBB4A		21	444	10.3706	11.6928	10.617	11.9411
SARS_A549_FX	NP_001276103.1	1	73700000	0.016	1	1	1	HOMO SAPIENS	1	NA	NA	0	1	1	73700000	0	NP_001276103.1|NP_001276104.1|NP_001276105.1|NP_072047.4	0+127+11+518	0+127+11+518|0+69+11+518|0+69+11+454|0+194+11+518	VPS52	vacuolar protein sorting-associated protein 52 homolog isoform 2 GN=VPS52	1.6	1.6|1.8|2|1.5	NA	1	14.23	1	14.23	14.23|14.23|14.23|14.23	4549	4549.1	vacuolar protein sorting-associated protein 52 homolog isoform 2 GN=VPS52	/millscripts/multiAlign.pl?numProts=4&seqdb_dir=D%3A%5CSeqDB%5C&database=RefSeq.20180629_Human_ucsc_hg38_cpdbnr_mito_264contams_553smORFs2.SARSCov2.No1ab.NSGorfs.fasta&subgroups=1-1-1-1&scoreUniques=14.23-14.23-14.23-14.23&single=0&accessions=NP_001276103.1|NP_001276104.1|NP_001276105.1|NP_072047.4&numPeptides=1&peptides=FLEQLQELDAK	33	656	6.34895	7.86747	6.59534	8.11576
SARS_A549_FX	NP_001276324.1	1	18000000	0.024	1	1	1	HOMO SAPIENS	1	NA	NA	0	1	1	18000000	0	NP_001276324.1|NP_003313.3	0+325+12+152	0+325+12+152|0+378+12+152	TULP1	tubby-related protein 1 isoform 2 GN=TULP1	2.4	2.4|2.2	NA	1	5.06	1	5.06	5.06|5.06	6028	6028.1	tubby-related protein 1 isoform 2 GN=TULP1	/millscripts/multiAlign.pl?numProts=2&seqdb_dir=D%3A%5CSeqDB%5C&database=RefSeq.20180629_Human_ucsc_hg38_cpdbnr_mito_264contams_553smORFs2.SARSCov2.No1ab.NSGorfs.fasta&subgroups=1-1&scoreUniques=5.06-5.06&single=0&accessions=NP_001276324.1|NP_003313.3&numPeptides=1&peptides=FTVFDNGQNPQR	23	489	5.89354	7.25527	6.13993	7.50357
SARS_A549_FX	NP_001276325.1	26	1220000000	0.169	19	1	26	HOMO SAPIENS	1	NA	NA	0	19	26	1220000000	0	NP_001276325.1|NP_620614.2|NP_001276326.1|NP_001122316.1|NP_001122317.1|NP_001122318.1|NP_001122319.1|NP_001122320.1|NP_001122321.1|NP_001276328.1|NP_001276329.1|NP_001276327.1	0+169+14+11+15+118+19+101+13+402+13+29+19+80+10+34+10+70+32+55+41+18+29+10+11+4+15+79+23+1+6+139	0+169+14+11+15+118+19+101+13+402+13+29+19+80+10+34+10+70+32+55+41+18+29+10+11+4+15+79+23+1+6+139|0+169+14+11+15+118+19+101+13+402+13+29+19+80+10+34+10+70+32+55+41+18+29+10+11+4+15+61+23+1+6+139|0+169+14+11+15+118+19+101+13+485+10+34+10+70+32+55+41+18+29+10+11+4+15+61+23+1+6+139|0+471+13+408+13+128+10+34+10+249+29+114+23+1+6+138|0+471+13+408+13+128+10+34+10+216+29+117+23+1+6+138|0+471+13+408+13+128+10+34+10+216+29+116+23+1+6+138|0+471+13+408+13+128+10+34+10+216+29+114+23+1+6+138|0+471+13+408+13+128+10+34+10+216+29+113+23+1+6+138|0+471+13+408+13+128+10+34+10+249+29+146+23+1+6+138|0+31+15+61+23+1+6+139|0+33+15+61+23+1+6+139|0+79+23+1+6+139	SMARCA2	probable global transcription activator SNF2L2 isoform a GN=SMARCA2	16.9	16.9|17.1|15.7|6.3|6.4|6.4|6.4|6.4|6.1|15.9|15.8|11.6	NA	19	218.11	19	218.11	218.11|218.11|193.99|103.21|103.21|103.21|103.21|103.21|103.21|56.09|56.09|40.22	947	947.1	probable global transcription activator SNF2L2 isoform a GN=SMARCA2	/millscripts/multiAlign.pl?numProts=12&seqdb_dir=D%3A%5CSeqDB%5C&database=RefSeq.20180629_Human_ucsc_hg38_cpdbnr_mito_264contams_553smORFs2.SARSCov2.No1ab.NSGorfs.fasta&subgroups=1-1-1-1-1-1-1-1-1-1-1-1&scoreUniques=218.11-218.11-193.99-103.21-103.21-103.21-103.21-103.21-103.21-56.09-56.09-40.22&single=0&accessions=NP_001276325.1|NP_620614.2|NP_001276326.1|NP_001122316.1|NP_001122317.1|NP_001122318.1|NP_001122319.1|NP_001122320.1|NP_001122321.1|NP_001276328.1|NP_001276329.1|NP_001276327.1&numPeptides=19&peptides=GQPLPETLQLAVQGK-ELPEYYELIR-AGGLGLNLQAADTVVIFDSDWNPHQDLQAQDR-DVDYSDALTEK-PVDFKK-QLSEVFIQLPSR-QLSEVFIQLPSRK-GPSPFSPVQLHQLR-LMEEDELPSWIIKDDAEVER-LTCEEEEEK-TLMNTIMQLR-ISPIQKPQGLDPVEILQER-REEEFDLFMR-AIEDGNLEEMEEEVR-SCSTFEQWFNAPFAMTGER-LTQVLNTHYVAPR-AFLQAILEHEEENEEEDEVPDDETLNQMIAR-ASGKFELLDR-HQEYLNSILQHAK	56	1590	7.33817	9.08636	7.58456	9.33465
SARS_A549_FX	NP_001276332.1	33	2140000000	0.328	22	1	33	HOMO SAPIENS	1	NA	NA	0	22	33	2140000000	0	NP_001276332.1|NP_001276334.1|NP_001338285.1|NP_001338286.1|NP_001276333.1|NP_001317057.1|NP_001338287.1	0+1+39+155+8+8+12+29+39+4+19+9+37+8+11+81+25+6+51+142+57+199+15+21+11	0+1+39+155+8+8+12+29+39+4+19+9+37+8+11+81+25+6+51+142+57+199+15+21+11|0+1+39+198+8+8+12+29+39+4+19+9+37+8+11+81+25+6+51+142+57+199+15+21+11|0+1+39+237+8+8+12+29+39+4+19+9+37+8+11+81+25+6+51+142+57+199+15+21+11|0+80+8+8+12+29+39+4+19+9+37+8+11+81+25+6+51+142+57+199+15+21+11|0+80+8+8+12+29+39+4+19+9+37+8+11+111+51+142+57+199+15+21+11|0+1+39+198+8+8+12+29+11+7+11+81+25+6+51+142+57+199+15+21+11|0+2+37+8+11+81+25+6+51+142+57+199+15+21+11	MMS19	MMS19 nucleotide excision repair protein homolog isoform 2 GN=MMS19	32.8	32.8|31.4|30.3|32.6|29.8|25.7|31	NA	22	268.21	22	268.21	268.21|268.21|268.21|245.42|236.51|167.94|147	710	710.1	MMS19 nucleotide excision repair protein homolog isoform 2 GN=MMS19	/millscripts/multiAlign.pl?numProts=7&seqdb_dir=D%3A%5CSeqDB%5C&database=RefSeq.20180629_Human_ucsc_hg38_cpdbnr_mito_264contams_553smORFs2.SARSCov2.No1ab.NSGorfs.fasta&subgroups=1-1-1-1-1-1-1&scoreUniques=268.21-268.21-268.21-245.42-236.51-167.94-147&single=0&accessions=NP_001276332.1|NP_001276334.1|NP_001338285.1|NP_001338286.1|NP_001276333.1|NP_001317057.1|NP_001338287.1&numPeptides=22&peptides=CFAGLLNK-REVFQTASERVEAEGLAALHSLTACLSR-EDLILSLR-LLQAAAGASAR-LVWPSAK-VAALEASGTLAALYPVAFSSHLVPK-ADAEDLLDSFLSNILQDCR-VGESNLTNGDEPTQCSR-VEAEGLAALHSLTACLSR-EVFQTASERVEAEGLAALHSLTACLSR-LPTPVLLPYKPQVIR-ELLELSCCHSCPFSSTAAAK-FAEFLLPLLIEK-HPAGQQLDEFLQLAVDK-NVEIPQLNQLMR-DFLPSLWASIR-TILEMLLGFLK-HLCCLQALSAVSTHPSIVK-ACDSVTSNVLPLLLEQFHK-AAAAAVEAAAPMGALWGLVHDFVVGQQEGPADQVAADVK-GEWFLLGSPGS-ETLPLLLQHLWQVNR	48	987	7.64917	9.33041	7.89556	9.57871
SARS_A549_FX	NP_001276674.1	333	1210000000000	0.925	37	1	333	HOMO SAPIENS	1	NA	NA	0	37	335	1210000000000	0	NP_001276674.1|NP_001243728.1|NP_001344872.1	0+5+8+7+35+6+154+4+41+3+72	0+5+8+7+35+6+154+4+41+3+72|0+19+154+4+41+3+72|0+5+8+35+149+4+41+3+72	GAPDH	glyceraldehyde-3-phosphate dehydrogenase isoform 1 GN=GAPDH	92.5	92.5|91.1|85.1	NA	28	477.9	37	633.31	633.31|573.03|555.43	126	126.1	glyceraldehyde-3-phosphate dehydrogenase isoform 1 GN=GAPDH	/millscripts/multiAlign.pl?numProts=4&seqdb_dir=D%3A%5CSeqDB%5C&database=RefSeq.20180629_Human_ucsc_hg38_cpdbnr_mito_264contams_553smORFs2.SARSCov2.No1ab.NSGorfs.fasta&subgroups=1-1-1-2&scoreUniques=633.31-573.03-555.43-184.2&single=0&accessions=NP_001276674.1|NP_001243728.1|NP_001344872.1|P10096&numPeptides=40&peptides=VIHDNFGIVEGLMTTVHAITATQKTVDGPSGKLWR-AENGKLVINGNPITIFQER-QASEGPLK-LVINGNPITIFQERDPSK-RVIISAPSADAPMFVMGVNHEK-VIHDNFGIVEGLMTTVHAITATQKTVDGPSGK-IVSNASCTTNCLAPLAK-LISWYDNEFGYSNR-AAFNSGKVDIVAINDPFIDLNYMVYMFQYDSTHGK-VIISAPSADAPMFVMGVNHEKYDNSLK-GILGYTEHQVVSSDFNSDTHSSTFDAGAGIALNDHFVK-LEKPAKYDDIKK-LISWYDNEFGYSNRVVDLMAHMASKE-WGDAGAEYVVESTGVFTTMEKAGAHLQGGAK-WGDAGAEYVVESTGVFTTMEK-VPTANVSVVDLTCRLEK-VDIVAINDPFIDLNYMVYMFQYDSTHGK-WGDAGAEYVVESTGVFTTMEKAGAHLQGGAKR-VIPELNGKLTGMAFR-VVDLMAHMASKE-PAKYDDIKK-VGVNGFGR-LVINGNPITIFQER-AENGKLVINGNPITIFQERDPSK-RVIISAPSADAPMFVMGVNHEKYDNSLK-VVDLMAHMASK-LTGMAFR-AITIFQERDPANIK-IKWGDAGAEYVVESTGVFTTMEKAGAHLQGGAKR-VIPELNGK-VIHDNFGIVEGLMTTVHAITATQK-IISNASCTTNCLAPLAK-VIISAPSADAPMFVMGVNHEK-YDEIKK-DGRGALQNIIPASTGAAK-YDNSLK-IKWGDAGAEYVVESTGVFTTMEK-VPTANVSVVDLTCR-GALQNIIPASTGAAK-PAKYDDIK	16	335	10.8787	12.0828	11.1251	12.3311
SARS_A549_FX	NP_001276904.1	1	8560000	0.009	1	1	1	HOMO SAPIENS	1	NA	NA	0	1	2	0	0	NP_001276904.1|NP_001316786.1|NP_001316787.1|NP_038478.2	0+830+21+1281	0+830+21+1281|0+803+21+1325|0+832+21+1290|0+866+21+1281	BAZ2B	bromodomain adjacent to zinc finger domain protein 2B isoform b GN=BAZ2B	0.9	0.9|0.9|0.9|0.9	NA	1	5.18	1	5.18	5.18|5.18|5.18|5.18	5980	5980.1	bromodomain adjacent to zinc finger domain protein 2B isoform b GN=BAZ2B	/millscripts/multiAlign.pl?numProts=4&seqdb_dir=D%3A%5CSeqDB%5C&database=RefSeq.20180629_Human_ucsc_hg38_cpdbnr_mito_264contams_553smORFs2.SARSCov2.No1ab.NSGorfs.fasta&subgroups=1-1-1-1&scoreUniques=5.18-5.18-5.18-5.18&single=0&accessions=NP_001276904.1|NP_001316786.1|NP_001316787.1|NP_038478.2&numPeptides=1&peptides=GRPPNVGNAEFLDNADAKLLR	79	2132	NA	NA	NA	NA
SARS_A549_FX	NP_001276908.1	1	20300000	0.021	1	1	1	HOMO SAPIENS	1	NA	NA	0	1	1	20300000	0	NP_001276908.1|NP_004747.1	0+163+12+393	0+163+12+393|0+204+12+393	NUMBL	numb-like protein isoform b GN=NUMBL	2.1	2.1|1.9	NA	1	10.49	1	10.49	10.49|10.49	4943	4943.1	numb-like protein isoform b GN=NUMBL	/millscripts/multiAlign.pl?numProts=2&seqdb_dir=D%3A%5CSeqDB%5C&database=RefSeq.20180629_Human_ucsc_hg38_cpdbnr_mito_264contams_553smORFs2.SARSCov2.No1ab.NSGorfs.fasta&subgroups=1-1&scoreUniques=10.49-10.49&single=0&accessions=NP_001276908.1|NP_004747.1&numPeptides=1&peptides=ECGVTAAFDASR	19	568	6.02874	7.3075	6.27513	7.55579
SARS_A549_FX	NP_001276949.1	1	119000000	0.009	1	1	1	HOMO SAPIENS	1	NA	NA	0	1	1	119000000	0	NP_001276949.1|NP_001276950.1|NP_001299618.1	0+593+10+441	0+593+10+441|0+118+10+484|0+285+10+441	ARMC4	armadillo repeat-containing protein 4 isoform 1 GN=ARMC4	0.9	0.9|1.6|1.3	NA	1	5.03	1	5.03	5.03|5.03|5.03	6046	6046.1	armadillo repeat-containing protein 4 isoform 1 GN=ARMC4	/millscripts/multiAlign.pl?numProts=3&seqdb_dir=D%3A%5CSeqDB%5C&database=RefSeq.20180629_Human_ucsc_hg38_cpdbnr_mito_264contams_553smORFs2.SARSCov2.No1ab.NSGorfs.fasta&subgroups=1-1-1&scoreUniques=5.03-5.03-5.03&single=0&accessions=NP_001276949.1|NP_001276950.1|NP_001299618.1&numPeptides=1&peptides=PAQSSLYEAR	43	1044	6.44208	8.07555	6.68846	8.32384
SARS_A549_FX	NP_001276952.1	1	56000000	0.037	1	1	1	HOMO SAPIENS	1	NA	NA	0	1	1	56000000	0	NP_001276952.1|NP_001276953.1|NP_005526.1	0+511+25+124	0+511+25+124|0+551+25+126|0+511+25+126	IL12RB1	interleukin-12 receptor subunit beta-1 isoform 3 precursor GN=IL12RB1	3.7	3.7|3.5|3.7	NA	1	4.35	1	4.35	4.35|4.35|4.35	6452	6452.1	interleukin-12 receptor subunit beta-1 isoform 3 precursor GN=IL12RB1	/millscripts/multiAlign.pl?numProts=3&seqdb_dir=D%3A%5CSeqDB%5C&database=RefSeq.20180629_Human_ucsc_hg38_cpdbnr_mito_264contams_553smORFs2.SARSCov2.No1ab.NSGorfs.fasta&subgroups=1-1-1&scoreUniques=4.35-4.35-4.35&single=0&accessions=NP_001276952.1|NP_001276953.1|NP_005526.1&numPeptides=1&peptides=AGVAYTVQVRADTAWLRGVWSQPQR	25	660	6.35025	7.74819	6.59663	7.99648
SARS_A549_FX	NP_001277033.1	2	254000000	0.017	2	1	2	HOMO SAPIENS	1	NA	NA	0	2	2	254000000	0	NP_001277033.1|NP_003451.1	0+340+6+81+7+302	0+340+6+81+7+302|0+340+6+81+7+311	ZP2	zona pellucida sperm-binding protein 2 isoform 2 preproprotein GN=ZP2	1.7	1.7|1.7	NA	2	11.09	2	11.09	11.09|11.09	4886	4886.1	zona pellucida sperm-binding protein 2 isoform 2 preproprotein GN=ZP2	/millscripts/multiAlign.pl?numProts=2&seqdb_dir=D%3A%5CSeqDB%5C&database=RefSeq.20180629_Human_ucsc_hg38_cpdbnr_mito_264contams_553smORFs2.SARSCov2.No1ab.NSGorfs.fasta&subgroups=1-1&scoreUniques=11.09-11.09&single=0&accessions=NP_001277033.1|NP_003451.1&numPeptides=2&peptides=YKFEDDK-LTFLLR	33	736	6.88632	8.40483	7.1327	8.65313
SARS_A549_FX	NP_001277046.1	1	31800000	0.09	1	1	1	HOMO SAPIENS	1	NA	NA	0	1	1	31800000	0	NP_001277046.1|NP_001277047.1|NP_006318.1	0+51+17+120	0+51+17+120|0+51+17+72|0+51+17+141	TIMM23B	putative mitochondrial import inner membrane translocase subunit Tim23B isoform 1 GN=TIMM23B	9	9|12.1|8.1	NA	1	15.44	1	15.44	15.44|15.44|15.44	4464	4464.1	putative mitochondrial import inner membrane translocase subunit Tim23B isoform 1 GN=TIMM23B	/millscripts/multiAlign.pl?numProts=3&seqdb_dir=D%3A%5CSeqDB%5C&database=RefSeq.20180629_Human_ucsc_hg38_cpdbnr_mito_264contams_553smORFs2.SARSCov2.No1ab.NSGorfs.fasta&subgroups=1-1-1&scoreUniques=15.44-15.44-15.44&single=0&accessions=NP_001277046.1|NP_001277047.1|NP_006318.1&numPeptides=1&peptides=YLVQDTDEFILPTGANK	7	188	6.65733	7.50243	6.90371	7.75072
SARS_A549_FX	NP_001277064.1	2	1230000000	0.024	1	1	2	HOMO SAPIENS	1	NA	NA	0	1	2	1230000000	0	NP_001277064.1|NP_001317348.1|NP_004870.3	0+6+8+312	0+6+8+312|0+6+8+248|0+6+8+326	EI24	etoposide-induced protein 2.4 homolog isoform 3 GN=EI24	2.4	2.4|3|2.3	NA	1	11.35	1	11.35	11.35|11.35|11.35	4853	4853.1	etoposide-induced protein 2.4 homolog isoform 3 GN=EI24	/millscripts/multiAlign.pl?numProts=3&seqdb_dir=D%3A%5CSeqDB%5C&database=RefSeq.20180629_Human_ucsc_hg38_cpdbnr_mito_264contams_553smORFs2.SARSCov2.No1ab.NSGorfs.fasta&subgroups=1-1-1&scoreUniques=11.35-11.35-11.35&single=0&accessions=NP_001277064.1|NP_001317348.1|NP_004870.3&numPeptides=1&peptides=TFLQDLAR	10	326	8.08991	9.08991	8.33629	9.3382
SARS_A549_FX	NP_001277066.1	1	14600000	0.021	1	1	1	HOMO SAPIENS	1	NA	NA	0	1	1	14600000	0	NP_001277066.1|NP_001310565.1	0+81+6+195	0+81+6+195|0+81+6+250	HAGHL	hydroxyacylglutathione hydrolase-like protein isoform 2 GN=HAGHL	2.1	2.1|1.7	NA	1	8.01	1	8.01	8.01|8.01	5274	5274.1	hydroxyacylglutathione hydrolase-like protein isoform 2 GN=HAGHL	/millscripts/multiAlign.pl?numProts=2&seqdb_dir=D%3A%5CSeqDB%5C&database=RefSeq.20180629_Human_ucsc_hg38_cpdbnr_mito_264contams_553smORFs2.SARSCov2.No1ab.NSGorfs.fasta&subgroups=1-1&scoreUniques=8.01-8.01&single=0&accessions=NP_001277066.1|NP_001310565.1&numPeptides=1&peptides=IFSLTR	11	282	6.12296	7.16435	6.36935	7.41265
SARS_A549_FX	NP_001277074.1	12	746000000	0.371	9	1	12	HOMO SAPIENS	1	NA	NA	0	9	12	746000000	0	NP_001277074.1|NP_056399.1	0+83+13+15+12+8+58+35+22+21+12+50+13+8	0+83+13+15+12+8+58+35+22+21+12+50+13+8|0+101+13+15+12+8+58+35+22+21+12+50+13+8	POLDIP2	polymerase delta-interacting protein 2 isoform 2 GN=POLDIP2	37.1	37.1|35.3	NA	9	103.36	9	103.36	103.36|103.36	2037	2037.1	polymerase delta-interacting protein 2 isoform 2 GN=POLDIP2	/millscripts/multiAlign.pl?numProts=2&seqdb_dir=D%3A%5CSeqDB%5C&database=RefSeq.20180629_Human_ucsc_hg38_cpdbnr_mito_264contams_553smORFs2.SARSCov2.No1ab.NSGorfs.fasta&subgroups=1-1&scoreUniques=103.36-103.36&single=0&accessions=NP_001277074.1|NP_056399.1&numPeptides=9&peptides=VTVIPFYMGMR-ALYAIPGLDYVSHEDILPYTSTDQVPIQHELFER-LYDRDVASAAPEK-IPPFSLESNKDEK-IFSLSGTLETVR-THTYYQVLIDAR-FLLYDQTK-SQTEAVTFLANHDDSR-EAQNSHVYWWR	18	350	7.61747	8.87274	7.86385	9.12103
SARS_A549_FX	NP_001277113.1	13	1140000000	0.162	8	1	13	HOMO SAPIENS	1	NA	NA	0	8	13	1140000000	0	NP_001277113.1|NP_001336658.1|NP_056146.1|NP_001277115.1	0+97+10+158+38+26+22+20+23+71+11+24+8+181	0+97+10+158+38+26+22+20+23+71+11+24+8+181|0+117+10+158+38+26+22+20+23+71+11+24+8+110|0+117+10+158+38+26+22+20+23+71+11+24+8+181|0+117+10+84+22+20+23+71+11+24+8+181	NCSTN	nicastrin isoform 2 GN=NCSTN	16.2	16.2|17.5|15.7|12.9	NA	8	108.23	8	108.23	108.23|108.23|108.23|84.83	1969	1969.1	nicastrin isoform 2 GN=NCSTN	/millscripts/multiAlign.pl?numProts=4&seqdb_dir=D%3A%5CSeqDB%5C&database=RefSeq.20180629_Human_ucsc_hg38_cpdbnr_mito_264contams_553smORFs2.SARSCov2.No1ab.NSGorfs.fasta&subgroups=1-1-1-1&scoreUniques=108.23-108.23-108.23-84.83&single=0&accessions=NP_001277113.1|NP_001336658.1|NP_056146.1|NP_001277115.1&numPeptides=8&peptides=APDVTTLPR-GKFPVQLENVDSFVELGQVALR-ALADVATVLGR-IAGLAVSLTK-SFFWNVAPGAESAVASFVTQLAAAEALQK-SGAGVPAVILR-LLYGFLIK-NQVEDLLATLEK	25	689	7.65896	9.0569	7.90535	9.3052
SARS_A549_FX	NP_001277133.1	4	61800000	0.075	3	1	4	HOMO SAPIENS	1	NA	NA	0	3	4	61800000	0	NP_001277133.1|NP_001277134.1|NP_001277135.1|NP_001277136.1|NP_060873.4	0+177+14+170+15+130+12+26	0+177+14+170+15+130+12+26|0+143+14+170+15+130+12+26|0+94+14+170+15+130+12+26|0+56+14+170+15+130+12+26|0+215+14+170+15+130+12+26	DCP1A	mRNA-decapping enzyme 1A isoform b GN=DCP1A	7.5	7.5|8|8.8|9.6|7	NA	3	32.16	3	32.16	32.16|32.16|32.16|32.16|32.16	3666	3666.1	mRNA-decapping enzyme 1A isoform b GN=DCP1A	/millscripts/multiAlign.pl?numProts=5&seqdb_dir=D%3A%5CSeqDB%5C&database=RefSeq.20180629_Human_ucsc_hg38_cpdbnr_mito_264contams_553smORFs2.SARSCov2.No1ab.NSGorfs.fasta&subgroups=1-1-1-1-1&scoreUniques=32.16-32.16-32.16-32.16-32.16&single=0&accessions=NP_001277133.1|NP_001277134.1|NP_001277135.1|NP_001277136.1|NP_060873.4&numPeptides=3&peptides=SQLQDTLIHLIK-LTPQHDQIQTQPLGK-HLTVEELFGTSLPK	24	544	6.41078	7.79099	6.65716	8.03928
SARS_A549_FX	NP_001277152.1	7	2270000000	0.039	7	1	7	HOMO SAPIENS	1	NA	NA	0	7	7	2270000000	0	NP_001277152.1|NP_001371.1	0+253+9+249+16+21+8+738+13+130+14+135+15+285	0+253+9+249+16+21+8+738+13+130+14+135+15+285|0+253+9+228+16+21+8+738+13+130+14+135+15+285	DOCK1	dedicator of cytokinesis protein 1 isoform 1 GN=DOCK1	3.9	3.9|4	NA	7	67.65	7	67.65	67.65|67.65	2705	2705.1	dedicator of cytokinesis protein 1 isoform 1 GN=DOCK1	/millscripts/multiAlign.pl?numProts=2&seqdb_dir=D%3A%5CSeqDB%5C&database=RefSeq.20180629_Human_ucsc_hg38_cpdbnr_mito_264contams_553smORFs2.SARSCov2.No1ab.NSGorfs.fasta&subgroups=1-1&scoreUniques=67.65-67.65&single=0&accessions=NP_001277152.1|NP_001371.1&numPeptides=7&peptides=DLIAWQIPFLAEGIR-WFETVK-FISENYLVR-EQLYQEIIHYFDK-IFALAFVK-VAIPIEDVNR-FHRPVSEQIVSFYR	91	1886	7.39698	9.35603	7.64337	9.60432
SARS_A549_FX	NP_001277154.1	1	6480000	0.042	1	1	1	HOMO SAPIENS	1	NA	NA	0	1	1	6480000	0	NP_001277154.1|NP_055569.1	0+116+14+197	0+116+14+197|0+262+14+197	PTDSS1	phosphatidylserine synthase 1 isoform 2 GN=PTDSS1	4.2	4.2|2.9	NA	1	5.61	1	5.61	5.61|5.61	5792	5792.1	phosphatidylserine synthase 1 isoform 2 GN=PTDSS1	/millscripts/multiAlign.pl?numProts=2&seqdb_dir=D%3A%5CSeqDB%5C&database=RefSeq.20180629_Human_ucsc_hg38_cpdbnr_mito_264contams_553smORFs2.SARSCov2.No1ab.NSGorfs.fasta&subgroups=1-1&scoreUniques=5.61-5.61&single=0&accessions=NP_001277154.1|NP_055569.1&numPeptides=1&peptides=AVLQFTPASWTYVR	15	327	5.63548	6.81158	5.88187	7.05987
SARS_A549_FX	NP_001277159.1	13	431000000	0.373	6	1	13	HOMO SAPIENS	1	NA	NA	0	8	16	1100000000	0	NP_001277159.1|NP_001789.2|NP_439892.2|NP_001249.1	0+9+11+80+24+15+15+3+25+18+14+4+19+1	0+9+11+80+24+15+15+3+25+18+14+4+19+1|0+9+11+106+24+49+15+3+25+18+14+4+19+1|0+9+11+106+24+15+15+3+25+18+14+4+19+1|0+9+11+122+8+50+14+91	CDK2	cyclin-dependent kinase 2 isoform 3 GN=CDK2	45.3	45.3|36.2|40.9|10.8	0	6	88.47	8	111.8	111.8|111.8|111.8|42.17	918	918.2	cyclin-dependent kinase 2 isoform 3 GN=CDK2		14	238	7.89526	9.04139	8.14165	9.28969
SARS_A549_FX	NP_001277186.1	1	26200000	0.008	1	1	1	HOMO SAPIENS	1	NA	NA	0	1	1	26200000	0	NP_001277186.1	1+7+671	1+7+671	KHNYN	protein KHNYN isoform 1 GN=KHNYN	0.8	0.8	NA	1	4.92	1	4.92	4.92	6111	6111.1	protein KHNYN isoform 1 GN=KHNYN	/millscripts/multiAlign.pl?numProts=1&seqdb_dir=D%3A%5CSeqDB%5C&database=RefSeq.20180629_Human_ucsc_hg38_cpdbnr_mito_264contams_553smORFs2.SARSCov2.No1ab.NSGorfs.fasta&subgroups=1&scoreUniques=4.92&single=1&accessions=NP_001277186.1&numPeptides=1&peptides=MPTWGAR	32	678	5.91315	7.4183	6.15954	7.66659
SARS_A549_FX	NP_001277188.1	7	25500000	0.028	5	1	7	HOMO SAPIENS	1	NA	NA	0	5	7	25500000	0	NP_001277188.1|NP_055968.1	0+876+7+11+7+520+12+101+19+270+11+117	0+876+7+11+7+520+12+101+19+270+11+117|0+964+7+11+7+520+12+101+19+270+11+117	PHF3	PHD finger protein 3 isoform 2 GN=PHF3	2.8	2.8|2.7	NA	5	30	5	30	30|30	3758	3758.1	PHD finger protein 3 isoform 2 GN=PHF3	/millscripts/multiAlign.pl?numProts=2&seqdb_dir=D%3A%5CSeqDB%5C&database=RefSeq.20180629_Human_ucsc_hg38_cpdbnr_mito_264contams_553smORFs2.SARSCov2.No1ab.NSGorfs.fasta&subgroups=1-1&scoreUniques=30-30&single=0&accessions=NP_001277188.1|NP_055968.1&numPeptides=5&peptides=SLMFNLK-GNIDGNVSCSENLVANTAR-ELFSFFR-PFNRGKGDRQR-TDNVEVTDGENK	81	1951	5.49806	7.40654	5.74444	7.65483
SARS_A549_FX	NP_001277190.1	4	244000000	0.025	1	1	4	HOMO SAPIENS	1	NA	NA	0	1	4	244000000	0	NP_001277190.1	0+38+19+694	0+38+19+694	ZNF337	zinc finger protein 337 GN=ZNF337	2.5	2.5	NA	1	5.98	1	5.98	5.98	5676	5676.1	zinc finger protein 337 GN=ZNF337	/millscripts/multiAlign.pl?numProts=1&seqdb_dir=D%3A%5CSeqDB%5C&database=RefSeq.20180629_Human_ucsc_hg38_cpdbnr_mito_264contams_553smORFs2.SARSCov2.No1ab.NSGorfs.fasta&subgroups=1&scoreUniques=5.98&single=1&accessions=NP_001277190.1&numPeptides=1&peptides=EVTLENYSHLVSLGILHSK	37	751	6.81919	8.38739	7.06557	8.63568
SARS_A549_FX	NP_001277192.1	13	2460000000	0.067	11	1	13	HOMO SAPIENS	1	NA	NA	0	11	13	2460000000	0	NP_001277192.1|NP_001350691.1|NP_055504.2	0+281+13+39+10+7+14+4+15+47+16+61+15+26+8+15+6+670+11+144+26+566+13+173	0+281+13+39+10+7+14+4+15+47+16+61+15+26+8+15+6+670+11+144+26+566+13+173|0+300+13+39+10+7+14+4+15+47+16+61+15+26+8+15+6+670+11+144+26+566+13+173|0+287+13+39+10+7+14+4+15+47+16+61+15+26+8+15+6+670+11+144+26+566+13+173	DOCK10	dedicator of cytokinesis protein 10 isoform 2 GN=DOCK10	6.7	6.7|6.6|6.7	NA	11	87.52	11	87.52	87.52|87.52|87.52	2292	2292.1	dedicator of cytokinesis protein 10 isoform 2 GN=DOCK10	/millscripts/multiAlign.pl?numProts=3&seqdb_dir=D%3A%5CSeqDB%5C&database=RefSeq.20180629_Human_ucsc_hg38_cpdbnr_mito_264contams_553smORFs2.SARSCov2.No1ab.NSGorfs.fasta&subgroups=1-1-1&scoreUniques=87.52-87.52-87.52&single=0&accessions=NP_001277192.1|NP_001350691.1|NP_055504.2&numPeptides=11&peptides=LNLFSLDPDIDTLK-GSNPSCQTSGLLSQWMHSTSSHEGHK-YLTETEDTVK-ILQISPEGPLQGR-HANSVDTSFSK-MPFAWAVR-KISADFHVDLNHAAVR-FSPLFR-VLMGNIASGAEPYIK-DLLEPESVIKPFEEK-TILTTSHLFPYVK	101	2180	7.38661	9.39094	7.633	9.63923
SARS_A549_FX	NP_001277194.1	1	16300000	0.025	1	1	1	HOMO SAPIENS	1	NA	NA	0	1	1	16300000	0	NP_001277194.1|NP_067090.1|NP_937850.1	0+122+6+111	0+122+6+111|0+220+6+124|0+220+6+111	CERS1	ceramide synthase 1 isoform 3 GN=CERS1	2.5	2.5|1.7|1.7	NA	1	5.02	1	5.02	5.02|5.02|5.02	6056	6056.1	ceramide synthase 1 isoform 3 GN=CERS1	/millscripts/multiAlign.pl?numProts=3&seqdb_dir=D%3A%5CSeqDB%5C&database=RefSeq.20180629_Human_ucsc_hg38_cpdbnr_mito_264contams_553smORFs2.SARSCov2.No1ab.NSGorfs.fasta&subgroups=1-1-1&scoreUniques=5.02-5.02-5.02&single=0&accessions=NP_001277194.1|NP_067090.1|NP_937850.1&numPeptides=1&peptides=LNIYFK	8	239	6.3091	7.21219	6.55548	7.46048
SARS_A549_FX	NP_001277243.1	1	113000000	0.021	1	1	1	HOMO SAPIENS	1	NA	NA	0	1	1	113000000	0	NP_001277243.1	0+432+13+164	0+432+13+164	ZNF571	zinc finger protein 571 GN=ZNF571	2.1	2.1	NA	1	7.17	1	7.17	7.17	5396	5396.1	zinc finger protein 571 GN=ZNF571	/millscripts/multiAlign.pl?numProts=1&seqdb_dir=D%3A%5CSeqDB%5C&database=RefSeq.20180629_Human_ucsc_hg38_cpdbnr_mito_264contams_553smORFs2.SARSCov2.No1ab.NSGorfs.fasta&subgroups=1&scoreUniques=7.17&single=1&accessions=NP_001277243.1&numPeptides=1&peptides=QLSEHQRIHTGEK	37	609	6.48488	8.05308	6.73126	8.30137
SARS_A549_FX	NP_001277250.1	4	457000000	0.012	3	1	4	HOMO SAPIENS	1	NA	NA	0	3	4	457000000	0	NP_001277250.1|NP_001277251.1|NP_001336169.1	0+323+22+534+11+652+6+1500	0+323+22+534+11+652+6+1500|0+150+22+534+11+652+6+1479|0+323+22+534+11+652+6+1479	DMXL1	dmX-like protein 1 isoform 1 GN=DMXL1	1.2	1.2|1.3|1.2	NA	3	20.09	3	20.09	20.09|20.09|20.09	4205	4205.1	dmX-like protein 1 isoform 1 GN=DMXL1	/millscripts/multiAlign.pl?numProts=3&seqdb_dir=D%3A%5CSeqDB%5C&database=RefSeq.20180629_Human_ucsc_hg38_cpdbnr_mito_264contams_553smORFs2.SARSCov2.No1ab.NSGorfs.fasta&subgroups=1-1-1&scoreUniques=20.09-20.09-20.09&single=0&accessions=NP_001277250.1|NP_001277251.1|NP_001336169.1&numPeptides=3&peptides=SLALVAHTGYLPHQQDPHHVHR-FLLAVR-SLLHMWNLHLK	135	3048	6.52958	8.65992	6.77597	8.90821
SARS_A549_FX	NP_001277289.1	1	13600000	0.074	1	1	1	HOMO SAPIENS	1	NA	NA	0	1	3	0	0	NP_001277289.1|NP_001311030.1|NP_001311032.1|NP_001311035.1|NP_001311036.1|NP_001311037.1|NP_001311040.1|NP_001351085.1|NP_001351086.1|NP_001351087.1|NP_001351088.1|NP_076870.1|NP_874367.1	0+417+44+131	0+417+44+131|0+417+44+143|0+416+44+143|0+408+44+143|0+409+44+131|0+408+44+131|0+284+44+131|0+378+44+131|0+379+44+143|0+275+44+131|0+283+44+131|0+416+44+131|0+385+44+131	EBF1	transcription factor COE1 isoform 1 GN=EBF1	7.4	7.4|7.2|7.2|7.3|7.5|7.5|9.5|7.9|7.7|9.7|9.6|7.4|7.8	NA	1	5.32	1	5.32	5.32|5.32|5.32|5.32|5.32|5.32|5.32|5.32|5.32|5.32|5.32|5.32|5.32	5903	5903.1	transcription factor COE1 isoform 1 GN=EBF1	/millscripts/multiAlign.pl?numProts=13&seqdb_dir=D%3A%5CSeqDB%5C&database=RefSeq.20180629_Human_ucsc_hg38_cpdbnr_mito_264contams_553smORFs2.SARSCov2.No1ab.NSGorfs.fasta&subgroups=1-1-1-1-1-1-1-1-1-1-1-1-1&scoreUniques=5.32-5.32-5.32-5.32-5.32-5.32-5.32-5.32-5.32-5.32-5.32-5.32-5.32&single=0&accessions=NP_001277289.1|NP_001311030.1|NP_001311032.1|NP_001311035.1|NP_001311036.1|NP_001311037.1|NP_001311040.1|NP_001351085.1|NP_001351086.1|NP_001351087.1|NP_001351088.1|NP_076870.1|NP_874367.1&numPeptides=1&peptides=NHNQLPALANTSVHAGMMGVNSFSGQLAVNVSEASQATNQGFTR	19	592	NA	NA	NA	NA
SARS_A549_FX	NP_001277403.1	2	19000000	0.021	2	1	2	HOMO SAPIENS	1	NA	NA	0	2	2	19000000	0	NP_001277403.1|NP_055622.3	0+86+10+549+5+56	0+86+10+549+5+56|0+86+10+550+5+56	C2CD2L	phospholipid transfer protein C2CD2L isoform 2 GN=C2CD2L	2.1	2.1|2.1	NA	2	14	2	14	14|14	4577	4577.1	phospholipid transfer protein C2CD2L isoform 2 GN=C2CD2L	/millscripts/multiAlign.pl?numProts=2&seqdb_dir=D%3A%5CSeqDB%5C&database=RefSeq.20180629_Human_ucsc_hg38_cpdbnr_mito_264contams_553smORFs2.SARSCov2.No1ab.NSGorfs.fasta&subgroups=1-1&scoreUniques=14-14&single=0&accessions=NP_001277403.1|NP_055622.3&numPeptides=2&peptides=LIFRR-GLLASLFAFK	26	706	5.86378	7.27875	6.11017	7.52705
SARS_A549_FX	NP_001277716.1	1	13400000	0.031	1	1	1	HOMO SAPIENS	1	NA	NA	0	1	1	13400000	0	NP_001277716.1|NP_004817.2	0+234+24+515	0+234+24+515|0+234+24+517	ECEL1	endothelin-converting enzyme-like 1 isoform 2 GN=ECEL1	3.1	3.1|3	NA	1	5.04	1	5.04	5.04|5.04	6041	6041.1	endothelin-converting enzyme-like 1 isoform 2 GN=ECEL1	/millscripts/multiAlign.pl?numProts=2&seqdb_dir=D%3A%5CSeqDB%5C&database=RefSeq.20180629_Human_ucsc_hg38_cpdbnr_mito_264contams_553smORFs2.SARSCov2.No1ab.NSGorfs.fasta&subgroups=1-1&scoreUniques=5.04-5.04&single=0&accessions=NP_001277716.1|NP_004817.2&numPeptides=1&peptides=AQGVYSAAALFSLTVSLDDRNSSR	36	773	5.5708	7.1271	5.81719	7.3754
SARS_A549_FX	NP_001277935.1	1	232000000	0.056	1	1	1	HOMO SAPIENS	1	NA	NA	0	1	1	232000000	0	NP_001277935.1	0+250+22+120	0+250+22+120	LRRC74B	leucine-rich repeat-containing protein 74B GN=LRRC74B	5.6	5.6	NA	1	7.02	1	7.02	7.02	5423	5423.1	leucine-rich repeat-containing protein 74B GN=LRRC74B	/millscripts/multiAlign.pl?numProts=1&seqdb_dir=D%3A%5CSeqDB%5C&database=RefSeq.20180629_Human_ucsc_hg38_cpdbnr_mito_264contams_553smORFs2.SARSCov2.No1ab.NSGorfs.fasta&subgroups=1&scoreUniques=7.02&single=1&accessions=NP_001277935.1&numPeptides=1&peptides=VLDISYNGFGDPGASAVGEALK	20	392	7.06446	8.36549	7.31084	8.61378
SARS_A549_FX	NP_001277947.1	6	641000000	0.408	3	1	6	HOMO SAPIENS	1	NA	NA	0	3	6	641000000	0	NP_001277947.1|NP_002592.1	0+16+7+6+19+13+12+20	0+16+7+6+19+13+12+20|0+16+7+6+19+13+12+77	PDE6D	retinal rod rhodopsin-sensitive cGMP 3',5'-cyclic phosphodiesterase subunit delta isoform 2 GN=PDE6D	40.8	40.8|25.3	NA	3	41.32	3	41.32	41.32|41.32	3361	3361.1	retinal rod rhodopsin-sensitive cGMP 3',5'-cyclic phosphodiesterase subunit delta isoform 2 GN=PDE6D	/millscripts/multiAlign.pl?numProts=2&seqdb_dir=D%3A%5CSeqDB%5C&database=RefSeq.20180629_Human_ucsc_hg38_cpdbnr_mito_264contams_553smORFs2.SARSCov2.No1ab.NSGorfs.fasta&subgroups=1-1&scoreUniques=41.32-41.32&single=0&accessions=NP_001277947.1|NP_002592.1&numPeptides=3&peptides=ILWQGTEDLSVPGVEHEAR-LNWMNLR-ELNFSSTEQMEK	3	93	8.32974	8.80686	8.57612	9.05515
SARS_A549_FX	NP_001278213.1	1	45800000	0.054	1	1	1	HOMO SAPIENS	1	NA	NA	0	1	1	45800000	0	NP_001278213.1	0+1+12+209	0+1+12+209	CYB561D2	cytochrome b561 domain-containing protein 2 GN=CYB561D2	5.4	5.4	NA	1	14	1	14	14	4578	4578.1	cytochrome b561 domain-containing protein 2 GN=CYB561D2	/millscripts/multiAlign.pl?numProts=1&seqdb_dir=D%3A%5CSeqDB%5C&database=RefSeq.20180629_Human_ucsc_hg38_cpdbnr_mito_264contams_553smORFs2.SARSCov2.No1ab.NSGorfs.fasta&subgroups=1&scoreUniques=14&single=1&accessions=NP_001278213.1&numPeptides=1&peptides=ALSAETESHIYR	3	222	7.18374	7.66087	7.43013	7.90916
SARS_A549_FX	NP_001278214.1	2	157000000	0.001	1	1	2	HOMO SAPIENS	1	NA	NA	0	1	2	157000000	0	NP_001278214.1|NP_001278232.1|NP_078858.4	0+3718+7+1257	0+3718+7+1257|0+3718+7+1258|0+3716+7+1258	FAT4	protocadherin Fat 4 isoform 2 precursor GN=FAT4	0.1	0.1|0.1|0.1	NA	1	6.02	1	6.02	6.02|6.02|6.02	5659	5659.1	protocadherin Fat 4 isoform 2 precursor GN=FAT4	/millscripts/multiAlign.pl?numProts=3&seqdb_dir=D%3A%5CSeqDB%5C&database=RefSeq.20180629_Human_ucsc_hg38_cpdbnr_mito_264contams_553smORFs2.SARSCov2.No1ab.NSGorfs.fasta&subgroups=1-1-1&scoreUniques=6.02-6.02-6.02&single=0&accessions=NP_001278214.1|NP_001278232.1|NP_078858.4&numPeptides=1&peptides=LGVPTVK	180	4982	5.94063	8.1959	6.18701	8.44419
SARS_A549_FX	NP_001278238.1	1	39300000	0.008	1	1	1	HOMO SAPIENS	1	NA	NA	0	1	1	39300000	0	NP_001278238.1|NP_002561.1|NP_612192.1|NP_612195.1|NP_612196.1|NP_612197.1|NP_612198.2	0+323+8+564	0+323+8+564|0+323+8+638|0+323+8+625|0+323+8+156|0+323+8+292|0+323+8+321|0+323+8+333	PCSK6	proprotein convertase subtilisin/kexin type 6 isoform i preproprotein GN=PCSK6	0.8	0.8|0.8|0.8|1.6|1.2|1.2|1.2	NA	1	4.15	1	4.15	4.15|4.15|4.15|4.15|4.15|4.15|4.15	6605	6605.1	proprotein convertase subtilisin/kexin type 6 isoform i preproprotein GN=PCSK6	/millscripts/multiAlign.pl?numProts=7&seqdb_dir=D%3A%5CSeqDB%5C&database=RefSeq.20180629_Human_ucsc_hg38_cpdbnr_mito_264contams_553smORFs2.SARSCov2.No1ab.NSGorfs.fasta&subgroups=1-1-1-1-1-1-1&scoreUniques=4.15-4.15-4.15-4.15-4.15-4.15-4.15&single=0&accessions=NP_001278238.1|NP_002561.1|NP_612192.1|NP_612195.1|NP_612196.1|NP_612197.1|NP_612198.2&numPeptides=1&peptides=QAFEYGIK	37	895	6.02619	7.59439	6.27258	7.84269
SARS_A549_FX	NP_001278253.1	1	532000000	0.009	1	1	1	HOMO SAPIENS	1	NA	NA	0	1	1	532000000	0	NP_001278253.1	0+2528+25+86	0+2528+25+86	BAHCC1	BAH and coiled-coil domain-containing protein 1 GN=BAHCC1	0.9	0.9	NA	1	6.86	1	6.86	6.86	5466	5466.1	BAH and coiled-coil domain-containing protein 1 GN=BAHCC1	/millscripts/multiAlign.pl?numProts=1&seqdb_dir=D%3A%5CSeqDB%5C&database=RefSeq.20180629_Human_ucsc_hg38_cpdbnr_mito_264contams_553smORFs2.SARSCov2.No1ab.NSGorfs.fasta&subgroups=1&scoreUniques=6.86&single=1&accessions=NP_001278253.1&numPeptides=1&peptides=PNLPYIGRIESMWESWGSNMVVKVK	98	2639	6.73469	8.72591	6.98107	8.9742
SARS_A549_FX	NP_001278274.1	14	324000000	0.129	9	1	14	HOMO SAPIENS	1	NA	NA	0	9	14	324000000	0	NP_001278274.1|NP_001778.2|NP_277021.2|NP_277022.1|NP_277024.2|NP_277025.1|NP_001300825.1|NP_001300911.1|NP_076916.2|NP_277071.2	0+250+15+252+8+16+13+83+12+1+12+2+23+14+17+54	0+250+15+252+8+16+13+83+12+1+12+2+23+14+17+54|0+273+15+252+8+16+13+83+12+1+12+2+23+14+17+54|0+260+15+252+8+16+13+83+12+1+12+2+23+14+17+54|0+4+15+252+8+16+13+83+12+1+12+2+23+14+17+54|0+226+15+252+8+16+13+83+12+1+12+2+23+14+17+54|0+43+15+252+8+16+13+83+12+1+12+2+23+14+17+54|0+261+15+252+8+16+13+96+12+2+23+14+17+54|0+257+15+252+8+16+13+96+12+2+23+14+17+54|0+258+15+252+8+16+13+96+12+2+23+14+17+54|0+248+15+252+8+16+13+96+12+2+23+14+17+54	CDK11B	cyclin-dependent kinase 11B isoform 10 GN=CDK11B	12.9	12.9|12.5|12.7|19|13.3|17.6|11.2|11.2|11.2|11.4	NA	9	85.33	9	85.33	85.33|85.33|85.33|85.33|85.33|85.33|76.06|76.06|76.06|76.06	2331	2331.1	cyclin-dependent kinase 11B isoform 10 GN=CDK11B	/millscripts/multiAlign.pl?numProts=10&seqdb_dir=D%3A%5CSeqDB%5C&database=RefSeq.20180629_Human_ucsc_hg38_cpdbnr_mito_264contams_553smORFs2.SARSCov2.No1ab.NSGorfs.fasta&subgroups=1-1-1-1-1-1-1-1-1-1&scoreUniques=85.33-85.33-85.33-85.33-85.33-85.33-76.06-76.06-76.06-76.06&single=0&accessions=NP_001278274.1|NP_001778.2|NP_277021.2|NP_277022.1|NP_277024.2|NP_277025.1|NP_001300825.1|NP_001300911.1|NP_076916.2|NP_277071.2&numPeptides=9&peptides=DLLSDLQDISDSERK-TSNLLLSHAGILK-FGALLSDQGFDLMNK-MTFSEHPYNNLR-ETPLPIDPSMFPTWPAK-IWPGYSELPAVK-FLTYFPGR-TLMIQLLR-DLLSDLQDISDSER	32	772	7.0054	8.51055	7.25178	8.75884
SARS_A549_FX	NP_001278340.1	2	12100000	0.015	2	1	2	HOMO SAPIENS	1	NA	NA	0	2	2	12100000	0	NP_001278340.1|NP_001278341.1|NP_115571.2|NP_620305.2	0+1+9+44+24+2030	0+1+9+44+24+2030|0+1+9+44+24+376|0+1+9+44+24+2225|0+1+9+44+24+2348	SON	protein SON isoform E GN=SON	1.5	1.5|7.2|1.4|1.3	NA	2	13.8	2	13.8	13.8|13.8|13.8|13.8	4592	4592.1	protein SON isoform E GN=SON	/millscripts/multiAlign.pl?numProts=4&seqdb_dir=D%3A%5CSeqDB%5C&database=RefSeq.20180629_Human_ucsc_hg38_cpdbnr_mito_264contams_553smORFs2.SARSCov2.No1ab.NSGorfs.fasta&subgroups=1-1-1-1&scoreUniques=13.8-13.8-13.8-13.8&single=0&accessions=NP_001278340.1|NP_001278341.1|NP_115571.2|NP_620305.2&numPeptides=2&peptides=ATNIEQIFR-SLPNEEIVQKIEEVLSGVLDTELR	52	2108	5.36678	7.08279	5.61317	7.33108
SARS_A549_FX	NP_001278357.1	10	1620000000	0.307	7	1	10	HOMO SAPIENS	1	NA	NA	0	7	14	1230000000	0	NP_001278357.1|NP_004315.1|NP_620116.1|NP_620119.2|NP_001278358.1|NP_620118.1	1+34+3+21+6+14+143	1+34+3+21+6+14+143|1+34+3+21+6+14+140|1+34+3+21+6+14+114|1+34+3+21+6+14+101|1+21+6+14+140|1+21+122	BAX	apoptosis regulator BAX isoform 1 GN=BAX	30.7	30.7|31.1|35.4|37.9|18.7|13.9	NA	7	102.69	7	102.69	102.69|102.69|102.69|102.69|60.61|24.6	2045	2045.1	apoptosis regulator BAX isoform 1 GN=BAX	/millscripts/multiAlign.pl?numProts=6&seqdb_dir=D%3A%5CSeqDB%5C&database=RefSeq.20180629_Human_ucsc_hg38_cpdbnr_mito_264contams_553smORFs2.SARSCov2.No1ab.NSGorfs.fasta&subgroups=1-1-1-1-1-1&scoreUniques=102.69-102.69-102.69-102.69-60.61-24.6&single=0&accessions=NP_001278357.1|NP_004315.1|NP_620116.1|NP_620119.2|NP_001278358.1|NP_620118.1&numPeptides=7&peptides=MDGSGEQPR-MGGEAPELALDPVPQDASTK-TGALLLQGFIQDR-GGGPTSSEQIMK-MGGEAPELALDPVPQDASTKK-RIGDELDSNMELQR-IGDELDSNMELQR	13	221	7.97596	9.08991	8.22235	9.3382
SARS_A549_FX	NP_001278375.1	1	108000000	0.025	1	1	1	HOMO SAPIENS	1	NA	NA	0	1	1	108000000	0	NP_001278375.1|NP_001278376.1|NP_005398.2	0+136+23+749	0+136+23+749|0+134+23+749|0+271+23+713	SALL2	sal-like protein 2 isoform b GN=SALL2	2.5	2.5|2.5|2.2	NA	1	6.66	1	6.66	6.66|6.66|6.66	5499	5499.1	sal-like protein 2 isoform b GN=SALL2	/millscripts/multiAlign.pl?numProts=3&seqdb_dir=D%3A%5CSeqDB%5C&database=RefSeq.20180629_Human_ucsc_hg38_cpdbnr_mito_264contams_553smORFs2.SARSCov2.No1ab.NSGorfs.fasta&subgroups=1-1-1&scoreUniques=6.66-6.66-6.66&single=0&accessions=NP_001278375.1|NP_001278376.1|NP_005398.2&numPeptides=1&peptides=QAFFHLYHPLGSQHPFSAGGVGR	30	908	6.5563	8.03342	6.80269	8.28172
SARS_A549_FX	NP_001278405.1	2	113000000	0.052	1	1	2	HOMO SAPIENS	1	NA	NA	0	1	2	113000000	0	NP_001278405.1|NP_008941.3	0+136+26+329	0+136+26+329|0+244+26+329	DDX52	probable ATP-dependent RNA helicase DDX52 isoform 2 GN=DDX52	5.2	5.2|4.3	NA	1	5.05	1	5.05	5.05|5.05	6033	6033.1	probable ATP-dependent RNA helicase DDX52 isoform 2 GN=DDX52	/millscripts/multiAlign.pl?numProts=2&seqdb_dir=D%3A%5CSeqDB%5C&database=RefSeq.20180629_Human_ucsc_hg38_cpdbnr_mito_264contams_553smORFs2.SARSCov2.No1ab.NSGorfs.fasta&subgroups=1-1&scoreUniques=5.05-5.05&single=0&accessions=NP_001278405.1|NP_008941.3&numPeptides=1&peptides=ELASQIHRELIKISEGTGFRIHMIHK	21	491	6.73086	8.05308	6.97724	8.30137
SARS_A549_FX	NP_001278407.1	4	1000000000	0.064	3	1	4	HOMO SAPIENS	1	NA	NA	0	3	4	1000000000	0	NP_001278407.1|NP_055186.3	0+138+9+189+14+51+15+169	0+138+9+189+14+51+15+169|0+199+9+189+14+51+15+169	AKAP8L	A-kinase anchor protein 8-like isoform 2 GN=AKAP8L	6.4	6.4|5.8	NA	3	21.23	3	21.23	21.23|21.23	4125	4125.1	A-kinase anchor protein 8-like isoform 2 GN=AKAP8L	/millscripts/multiAlign.pl?numProts=2&seqdb_dir=D%3A%5CSeqDB%5C&database=RefSeq.20180629_Human_ucsc_hg38_cpdbnr_mito_264contams_553smORFs2.SARSCov2.No1ab.NSGorfs.fasta&subgroups=1-1&scoreUniques=21.23-21.23&single=0&accessions=NP_001278407.1|NP_055186.3&numPeptides=3&peptides=DQDLTQEIAMEHFVK-TFYEDEMASHLDSK-MWEDPMGAR	23	585	7.63827	9	7.88466	9.24829
SARS_A549_FX	NP_001278413.1	11	557000000	0.082	4	1	11	HOMO SAPIENS	1	NA	NA	0	4	11	557000000	0	NP_001278413.1|NP_001295327.1|NP_001264092.1|NP_001806.2|NP_001020083.1|NP_001171742.1|NP_001171744.1|NP_001171745.1|NP_001192273.1|NP_001703.2|NP_001807.2	0+49+20+57+13+237+9+243+16+58	0+49+20+57+13+237+9+243+16+58|0+49+20+57+13+236+9+243+16+58|0+49+20+143|0+49+20+183|0+198+9+257|0+198+9+223|0+198+9+254|0+198+9+161|0+198+9+261|0+198+9+319|0+198+9+142	CEACAM5	carcinoembryonic antigen-related cell adhesion molecule 5 isoform 1 preproprotein GN=CEACAM5	8.2	8.2|8.2|9.4|7.9|1.9|2|1.9|2.4|1.9|1.7|2.5	NA	4	57.54	4	57.54	57.54|57.54|18.93|18.93|12.88|12.88|12.88|12.88|12.88|12.88|12.88	2931	2931.1	carcinoembryonic antigen-related cell adhesion molecule 5 isoform 1 preproprotein GN=CEACAM5	/millscripts/multiAlign.pl?numProts=11&seqdb_dir=D%3A%5CSeqDB%5C&database=RefSeq.20180629_Human_ucsc_hg38_cpdbnr_mito_264contams_553smORFs2.SARSCov2.No1ab.NSGorfs.fasta&subgroups=1-1-1-1-1-1-1-1-1-1-1&scoreUniques=57.54-57.54-18.93-18.93-12.88-12.88-12.88-12.88-12.88-12.88-12.88&single=0&accessions=NP_001278413.1|NP_001295327.1|NP_001264092.1|NP_001806.2|NP_001020083.1|NP_001171742.1|NP_001171744.1|NP_001171745.1|NP_001192273.1|NP_001703.2|NP_001807.2&numPeptides=4&peptides=EVLLLVHNLPQHLFGYSWYK-TLTLLSVTR-SDLVNEEATGQFR-INGIPQQHTQVLFIAK	24	702	7.36564	8.74586	7.61203	8.99415
SARS_A549_FX	NP_001278423.1	1	24000000	0.024	1	1	1	HOMO SAPIENS	1	NA	NA	0	1	1	24000000	0	NP_001278423.1|NP_003629.2	0+946+26+76	0+946+26+76|0+961+26+76	ITGA8	integrin alpha-8 isoform 2 preproprotein GN=ITGA8	2.4	2.4|2.4	NA	1	4.98	1	4.98	4.98|4.98	6081	6081.1	integrin alpha-8 isoform 2 preproprotein GN=ITGA8	/millscripts/multiAlign.pl?numProts=2&seqdb_dir=D%3A%5CSeqDB%5C&database=RefSeq.20180629_Human_ucsc_hg38_cpdbnr_mito_264contams_553smORFs2.SARSCov2.No1ab.NSGorfs.fasta&subgroups=1-1&scoreUniques=4.98-4.98&single=0&accessions=NP_001278423.1|NP_003629.2&numPeptides=1&peptides=KNDPYALASLVSFEVKKMPYTDQPAK	45	1048	5.727	7.38021	5.97338	7.6285
SARS_A549_FX	NP_001278433.1	5	172000000	0.228	4	1	5	HOMO SAPIENS	1	NA	NA	0	4	5	172000000	0	NP_001278433.1|NP_001278434.1|NP_006232.1|NP_996740.2	0+1+11+6+15+13+21+139	0+1+11+6+15+13+21+139|0+1+11+6+15+13+21+112|0+1+11+6+15+13+21+138|0+1+11+6+15+172	PPP1R2	protein phosphatase inhibitor 2 isoform 1 GN=PPP1R2	22.8	22.8|26.2|22.9|12.6	NA	4	43.33	4	43.33	43.33|43.33|43.33|25.91	3304	3304.1	protein phosphatase inhibitor 2 isoform 1 GN=PPP1R2	/millscripts/multiAlign.pl?numProts=4&seqdb_dir=D%3A%5CSeqDB%5C&database=RefSeq.20180629_Human_ucsc_hg38_cpdbnr_mito_264contams_553smORFs2.SARSCov2.No1ab.NSGorfs.fasta&subgroups=1-1-1-1&scoreUniques=43.33-43.33-43.33-25.91&single=0&accessions=NP_001278433.1|NP_001278434.1|NP_006232.1|NP_996740.2&numPeptides=4&peptides=WDEMNILATYHPADK-AASTASHRPIK-DYGLMK-TSTTSSMVASAEQPR	9	206	7.28129	8.23553	7.52767	8.48382
SARS_A549_FX	NP_001278500.1	1	65000000	0.007	1	1	1	HOMO SAPIENS	1	NA	NA	0	1	1	65000000	0	NP_001278500.1|NP_001278501.1|NP_005890.2	0+313+7+617	0+313+7+617|0+292+7+538|0+313+7+646	NBR1	next to BRCA1 gene 1 protein isoform b GN=NBR1	0.7	0.7|0.8|0.7	NA	1	8	1	8	8|8|8	5276	5276.1	next to BRCA1 gene 1 protein isoform b GN=NBR1	/millscripts/multiAlign.pl?numProts=3&seqdb_dir=D%3A%5CSeqDB%5C&database=RefSeq.20180629_Human_ucsc_hg38_cpdbnr_mito_264contams_553smORFs2.SARSCov2.No1ab.NSGorfs.fasta&subgroups=1-1-1&scoreUniques=8-8-8&single=0&accessions=NP_001278500.1|NP_001278501.1|NP_005890.2&numPeptides=1&peptides=AEVKELK	31	937	6.32155	7.81291	6.56794	8.06121
SARS_A549_FX	NP_001278532.1	5	262000000	0.67	3	1	5	HOMO SAPIENS	1	NA	NA	0	3	5	262000000	0	NP_001278532.1|NP_006510.1|NP_001278531.1	1+56+26	1+56+26|1+56+57|0+24+18+57	DYNLT1	dynein light chain Tctex-type 1 isoform 3 GN=DYNLT1	67	67|48.6|18.1	NA	3	60.08	3	60.08	60.08|60.08|22.33	2868	2868.1	dynein light chain Tctex-type 1 isoform 3 GN=DYNLT1	/millscripts/multiAlign.pl?numProts=3&seqdb_dir=D%3A%5CSeqDB%5C&database=RefSeq.20180629_Human_ucsc_hg38_cpdbnr_mito_264contams_553smORFs2.SARSCov2.No1ab.NSGorfs.fasta&subgroups=1-1-1&scoreUniques=60.08-60.08-22.33&single=0&accessions=NP_001278532.1|NP_006510.1|NP_001278531.1&numPeptides=3&peptides=MEDYQAAEETAFVVDEVSNIVK-VNQWTTNVVEQTLSQLTK-EAIESAIGGNAYQHSK	5	82	7.71933	8.4183	7.96572	8.66659
SARS_A549_FX	NP_001278590.1	1	22000000	0.005	1	1	1	HOMO SAPIENS	1	NA	NA	0	1	1	22000000	0	NP_001278590.1	0+477+23+3464	0+477+23+3464	DNAH12	dynein heavy chain 12, axonemal isoform 3 GN=DNAH12	0.5	0.5	NA	1	4.51	1	4.51	4.51	6352	6352.1	dynein heavy chain 12, axonemal isoform 3 GN=DNAH12	/millscripts/multiAlign.pl?numProts=1&seqdb_dir=D%3A%5CSeqDB%5C&database=RefSeq.20180629_Human_ucsc_hg38_cpdbnr_mito_264contams_553smORFs2.SARSCov2.No1ab.NSGorfs.fasta&subgroups=1&scoreUniques=4.51&single=1&accessions=NP_001278590.1&numPeptides=1&peptides=TGLTNKAKAFANILLNDIASKYR	190	3964	5.06367	7.34242	5.31005	7.59072
SARS_A549_FX	NP_001278675.1	5	143000000	0.059	3	1	5	HOMO SAPIENS	1	NA	NA	0	4	7	322000000	0	NP_001278675.1|NP_002899.1	0+45+13+39+11+16+11+75+9+368	0+45+13+39+11+16+11+75+9+368|0+45+13+39+11+16+11+75+9+400	REL	proto-oncogene c-Rel isoform 2 GN=REL	7.4	7.4|7.1	0	3	25.84	4	33.64	33.64|33.64	365	365.2	proto-oncogene c-Rel isoform 2 GN=REL		20	587	7.20683	8.50786	7.45321	8.75615
SARS_A549_FX	NP_001278789.1	4	589000000	0.008	3	1	4	HOMO SAPIENS	1	NA	NA	0	3	4	589000000	0	NP_001278789.1|NP_005520.4	0+2764+11+877+10+86+17+627	0+2764+11+877+10+86+17+627|0+2763+11+877+10+86+17+627	HSPG2	basement membrane-specific heparan sulfate proteoglycan core protein isoform a precursor GN=HSPG2	0.8	0.8|0.8	NA	3	18.15	3	18.15	18.15|18.15	4315	4315.1	basement membrane-specific heparan sulfate proteoglycan core protein isoform a precursor GN=HSPG2	/millscripts/multiAlign.pl?numProts=2&seqdb_dir=D%3A%5CSeqDB%5C&database=RefSeq.20180629_Human_ucsc_hg38_cpdbnr_mito_264contams_553smORFs2.SARSCov2.No1ab.NSGorfs.fasta&subgroups=1-1&scoreUniques=18.15-18.15&single=0&accessions=NP_001278789.1|NP_005520.4&numPeptides=3&peptides=GGSLPSHHQTR-HPTPLALGHFHTVTLLR-AFAHLQVPER	180	4392	6.51484	8.77012	6.76123	9.01841
SARS_A549_FX	NP_001278805.1	17	1710000000	0.063	12	1	17	HOMO SAPIENS	1	NA	NA	0	15	20	1760000000	0	NP_001278805.1|NP_001278806.1|NP_001278808.1|NP_001278807.1|NP_008928.1|NP_996742.1|NP_996743.1|NP_996744.3	0+2287+23+125+40+24+16+56+17+18+27+28+19+2+33+50+9+2+14+36	0+2287+23+125+40+24+16+56+17+18+27+28+19+2+33+50+9+2+14+36|0+2336+23+125+40+24+16+56+17+18+27+28+19+2+33+50+9+2+14+36|0+36+23+125+40+24+16+56+17+18+27+28+19+2+33+50+9+2+14+36|0+410+23+137+40+24+16+138+27+28+19+2+33+50+9+2+14+36|0+410+23+125+40+24+16+168+27+28+19+2+33+50+9+2+14+36|0+410+23+125+40+24+16+138+27+28+19+2+33+50+9+2+14+36|0+478+23+125+40+24+16+168+27+28+19+2+33+50+9+2+14+36|0+2332+23+125+40+24+16+168+27+28+19+2+33+50+9+2+14+36	TACC2	transforming acidic coiled-coil-containing protein 2 isoform e GN=TACC2	7	7|6.8|34.4|17.9|17.6|18.1|16.5|6.1	0	12	145.99	15	176.05	176.05|176.05|176.05|167.67|167.67|167.67|167.67|167.67	1195	1195.2	transforming acidic coiled-coil-containing protein 2 isoform e GN=TACC2		122	2826	7.15915	9.24551	7.40554	9.49381
SARS_A549_FX	NP_001278907.1	2	19400000	0.028	2	1	2	HOMO SAPIENS	1	NA	NA	0	2	2	19400000	0	NP_001278907.1|NP_001278908.1	0+337+13+92+11+404	0+337+13+92+11+404|0+337+13+92+11+353	NOP14	nucleolar protein 14 isoform 1 GN=NOP14	2.8	2.8|2.9	NA	2	23.82	2	23.82	23.82|23.82	4012	4012.1	nucleolar protein 14 isoform 1 GN=NOP14	/millscripts/multiAlign.pl?numProts=2&seqdb_dir=D%3A%5CSeqDB%5C&database=RefSeq.20180629_Human_ucsc_hg38_cpdbnr_mito_264contams_553smORFs2.SARSCov2.No1ab.NSGorfs.fasta&subgroups=1-1&scoreUniques=23.82-23.82&single=0&accessions=NP_001278907.1|NP_001278908.1&numPeptides=2&peptides=SMEEQLLVVER-MNVEEDVQEEQSK	33	857	5.76929	7.2878	6.01567	7.53609
SARS_A549_FX	NP_001278926.1	1	617000	0.036	1	1	1	HOMO SAPIENS	1	NA	NA	0	1	1	617000	0	NP_001278926.1|NP_057457.1	0+171+11+119	0+171+11+119|0+284+11+119	WWOX	WW domain-containing oxidoreductase isoform 4 GN=WWOX	3.6	3.6|2.6	NA	1	7.43	1	7.43	7.43|7.43	5348	5348.1	WW domain-containing oxidoreductase isoform 4 GN=WWOX	/millscripts/multiAlign.pl?numProts=2&seqdb_dir=D%3A%5CSeqDB%5C&database=RefSeq.20180629_Human_ucsc_hg38_cpdbnr_mito_264contams_553smORFs2.SARSCov2.No1ab.NSGorfs.fasta&subgroups=1-1&scoreUniques=7.43-7.43&single=0&accessions=NP_001278926.1|NP_057457.1&numPeptides=1&peptides=NDYWAMLAYNR	15	301	4.61419	5.79029	4.86058	6.03858
SARS_A549_FX	NP_001278928.1	7	252000000	0.291	6	1	7	HOMO SAPIENS	1	NA	NA	0	6	7	252000000	0	NP_001278928.1|NP_001177725.1	0+28+8+47+46+115+32+13+10+9+14+55	0+28+8+47+46+115+32+13+10+9+14+55|0+19+46+115+32+13+10+9+14+55	NCK1	cytoplasmic protein NCK1 isoform 1 GN=NCK1	29.1	29.1|32.5	NA	6	42.13	6	42.13	42.13|33.14	3340	3340.1	cytoplasmic protein NCK1 isoform 1 GN=NCK1	/millscripts/multiAlign.pl?numProts=2&seqdb_dir=D%3A%5CSeqDB%5C&database=RefSeq.20180629_Human_ucsc_hg38_cpdbnr_mito_264contams_553smORFs2.SARSCov2.No1ab.NSGorfs.fasta&subgroups=1-1&scoreUniques=42.13-33.14&single=0&accessions=NP_001278928.1|NP_001177725.1&numPeptides=6&peptides=NYVTVMQNNPLTSGLEPSPPQCDYIRPSLTGK-DSESSPNDFSVSLK-FNYMAEREDELSLIK-LWLLDDSK-HQAEMALNER-PSVPDSASPADDSFVDPGERLYDLNMPAYVK	19	377	7.12265	8.4014	7.36903	8.64969
SARS_A549_FX	NP_001278931.1	1	11700000	0.053	1	1	1	HOMO SAPIENS	1	NA	NA	0	1	1	11700000	0	NP_001278931.1|NP_055302.1	0+246+14	0+246+14|0+306+14	ZNF330	zinc finger protein 330 isoform 2 GN=ZNF330	5.3	5.3|4.3	NA	1	18.52	1	18.52	18.52|18.52	4294	4294.1	zinc finger protein 330 isoform 2 GN=ZNF330	/millscripts/multiAlign.pl?numProts=2&seqdb_dir=D%3A%5CSeqDB%5C&database=RefSeq.20180629_Human_ucsc_hg38_cpdbnr_mito_264contams_553smORFs2.SARSCov2.No1ab.NSGorfs.fasta&subgroups=1-1&scoreUniques=18.52-18.52&single=0&accessions=NP_001278931.1|NP_055302.1&numPeptides=1&peptides=TYASGYAHYEEQEN	12	260	5.989	7.06819	6.23539	7.31648
SARS_A549_FX	NP_001278947.1	2	27000000	0.032	1	1	2	HOMO SAPIENS	1	NA	NA	0	1	2	27000000	0	NP_001278947.1|NP_004218.1|NP_004219.3|NP_004753.1|NP_059430.2|NP_059431.1	0+243+11+85	0+243+11+85|0+305+11+83|0+300+11+88|0+302+11+85|0+301+11+85|0+301+11+88	CYTH1	cytohesin-1 isoform 3 GN=CYTH1	3.2	3.2|2.7|2.7|2.7|2.7|2.7	NA	1	9.4	1	9.4	9.4|9.4|9.4|9.4|9.4|9.4	5092	5092.1	cytohesin-1 isoform 3 GN=CYTH1	/millscripts/multiAlign.pl?numProts=6&seqdb_dir=D%3A%5CSeqDB%5C&database=RefSeq.20180629_Human_ucsc_hg38_cpdbnr_mito_264contams_553smORFs2.SARSCov2.No1ab.NSGorfs.fasta&subgroups=1-1-1-1-1-1&scoreUniques=9.4-9.4-9.4-9.4-9.4-9.4&single=0&accessions=NP_001278947.1|NP_004218.1|NP_004219.3|NP_004753.1|NP_059430.2|NP_059431.1&numPeptides=1&peptides=GIIPLENLSIR	14	339	6.28524	7.43136	6.53162	7.67966
SARS_A549_FX	NP_001278967.1	1	2450000	0.007	1	1	1	HOMO SAPIENS	1	NA	NA	0	1	1	2450000	0	NP_001278967.1|NP_056089.1	0+188+7+763	0+188+7+763|0+188+7+814	MAN2B2	epididymis-specific alpha-mannosidase isoform 2 precursor GN=MAN2B2	0.7	0.7|0.6	NA	1	5.5	1	5.5	5.5|5.5	5831	5831.1	epididymis-specific alpha-mannosidase isoform 2 precursor GN=MAN2B2	/millscripts/multiAlign.pl?numProts=2&seqdb_dir=D%3A%5CSeqDB%5C&database=RefSeq.20180629_Human_ucsc_hg38_cpdbnr_mito_264contams_553smORFs2.SARSCov2.No1ab.NSGorfs.fasta&subgroups=1-1&scoreUniques=5.5-5.5&single=0&accessions=NP_001278967.1|NP_056089.1&numPeptides=1&peptides=GLQFVWR	35	958	4.8451	6.38917	5.09148	6.63746
SARS_A549_FX	NP_001278977.1	13	1660000000	0.412	5	1	13	HOMO SAPIENS	1	NA	NA	0	7	19	2970000000	0	NP_001278977.1|NP_004153.2	0+22+11+34+29+10+14+7+38+4+12+20	0+22+11+34+29+10+14+7+38+4+12+20|0+22+11+48+29+10+14+7+38+4+12+20	RAB5A	ras-related protein Rab-5A isoform 2 GN=RAB5A	51.7	51.7|48.3	0	5	75.66	7	103.7	103.7|103.7	1339	1339.3	ras-related protein Rab-5A isoform 2 GN=RAB5A		11	201	8.43136	9.47276	8.67775	9.72105
SARS_A549_FX	NP_001280.3	5	1770000000	0.117	2	1	5	HOMO SAPIENS	1	NA	NA	0	2	5	1770000000	0	NP_001280.3	0+62+23+34+6+122	0+62+23+34+6+122	CLIC2	chloride intracellular channel protein 2 GN=CLIC2	11.7	11.7	NA	2	16.1	2	16.1	16.1	4434	4434.1	chloride intracellular channel protein 2 GN=CLIC2	/millscripts/multiAlign.pl?numProts=1&seqdb_dir=D%3A%5CSeqDB%5C&database=RefSeq.20180629_Human_ucsc_hg38_cpdbnr_mito_264contams_553smORFs2.SARSCov2.No1ab.NSGorfs.fasta&subgroups=1&scoreUniques=16.1&single=1&accessions=NP_001280.3&numPeptides=2&peptides=DLAPGTNPPFLVYNKELKTDFIK-FSAYIK	13	247	8.13403	9.24797	8.38041	9.49627
SARS_A549_FX	NP_001280014.1	8	360000000	0.27	5	1	8	HOMO SAPIENS	1	NA	NA	0	5	8	360000000	0	NP_001280014.1	0+5+16+8+10+61+13+68+12+34+19+13	0+5+16+8+10+61+13+68+12+34+19+13	BPGM	bisphosphoglycerate mutase GN=BPGM	27	27	NA	5	46.19	5	46.19	46.19	3226	3226.1	bisphosphoglycerate mutase GN=BPGM	/millscripts/multiAlign.pl?numProts=1&seqdb_dir=D%3A%5CSeqDB%5C&database=RefSeq.20180629_Human_ucsc_hg38_cpdbnr_mito_264contams_553smORFs2.SARSCov2.No1ab.NSGorfs.fasta&subgroups=1&scoreUniques=46.19&single=1&accessions=NP_001280014.1&numPeptides=5&peptides=AVGPHQFLGDQEAIQAAIK-LNSEGMEEAR-TILISAHGNSSR-LIMLRHGEGAWNKENR-EQMALNHGEEQVR	13	259	7.44236	8.5563	7.68874	8.8046
SARS_A549_FX	NP_001280021.1	1	1810000	0.027	1	1	1	HOMO SAPIENS	1	NA	NA	0	3	6	1390000000	0	NP_001280021.1|NP_031379.2|NP_001269369.1|NP_001269370.1	0+59+11+122+10+5+8+149	0+59+11+122+10+5+8+149|0+59+11+139+10+5+8+149|0+133+10+5+8+149|0+150+10+5+8+149	GNA12	guanine nucleotide-binding protein subunit alpha-12 isoform 4 GN=GNA12	7.9	7.9|7.6|5.9|5.5	0	1	9.14	3	28.64	28.64|28.64|16|16	860	860.6	guanine nucleotide-binding protein subunit alpha-12 isoform 4 GN=GNA12		16	364	7.93889	9.14301	8.18528	9.39131
SARS_A549_FX	NP_001280202.1	7	135000000	0.166	6	1	7	HOMO SAPIENS	1	NA	NA	0	6	7	135000000	0	NP_001280202.1|NP_001350809.1|NP_064551.3	0+80+8+14+13+52+11+44+22+24+24+111+23+182	0+80+8+14+13+52+11+44+22+24+24+111+23+182|0+88+8+14+13+52+11+44+22+24+24+111+23+182|0+197+8+14+13+52+11+44+22+24+24+111+23+182	MCCC1	methylcrotonoyl-CoA carboxylase subunit alpha, mitochondrial isoform 2 GN=MCCC1	16.6	16.6|16.3|13.9	NA	6	55.05	6	55.05	55.05|55.05|55.05	2991	2991.1	methylcrotonoyl-CoA carboxylase subunit alpha, mitochondrial isoform 2 GN=MCCC1	/millscripts/multiAlign.pl?numProts=3&seqdb_dir=D%3A%5CSeqDB%5C&database=RefSeq.20180629_Human_ucsc_hg38_cpdbnr_mito_264contams_553smORFs2.SARSCov2.No1ab.NSGorfs.fasta&subgroups=1-1-1&scoreUniques=55.05-55.05-55.05&single=0&accessions=NP_001280202.1|NP_001350809.1|NP_064551.3&numPeptides=6&peptides=IGYPVMIK-AMTDTFTLQAHDQFSPFSSSSGR-LQVEHPVTEMITGTDLVEWQLR-IIEEAPAPGIK-SEQEFQEQLESAR-IYAEDPSNNFMPVAGPLVHLSTPR	27	608	6.69897	8.13033	6.94536	8.37863
SARS_A549_FX	NP_001280203.1	3	752000000	0.012	1	1	3	HOMO SAPIENS	1	NA	NA	0	1	3	752000000	0	NP_001280203.1|NP_065976.2	0+394+12+572	0+394+12+572|0+639+12+572	CACHD1	VWFA and cache domain-containing protein 1 isoform 2 GN=CACHD1	1.2	1.2|0.9	NA	1	5.26	1	5.26	5.26|5.26	5935	5935.1	VWFA and cache domain-containing protein 1 isoform 2 GN=CACHD1	/millscripts/multiAlign.pl?numProts=2&seqdb_dir=D%3A%5CSeqDB%5C&database=RefSeq.20180629_Human_ucsc_hg38_cpdbnr_mito_264contams_553smORFs2.SARSCov2.No1ab.NSGorfs.fasta&subgroups=1-1&scoreUniques=5.26-5.26&single=0&accessions=NP_001280203.1|NP_065976.2&numPeptides=1&peptides=LIANPGLKFSVR	38	978	7.29643	8.87622	7.54282	9.12451
SARS_A549_FX	NP_001280214.1	10	387000000	0.256	8	1	10	HOMO SAPIENS	1	NA	NA	0	8	10	387000000	0	NP_001280214.1	0+46+33+32+15+33+15+15+14+4+25+186+23+46+15+43	0+46+33+32+15+33+15+15+14+4+25+186+23+46+15+43	SPATS2	spermatogenesis-associated serine-rich protein 2 GN=SPATS2	25.6	25.6	NA	8	123.52	8	123.52	123.52	1761	1761.1	spermatogenesis-associated serine-rich protein 2 GN=SPATS2	/millscripts/multiAlign.pl?numProts=1&seqdb_dir=D%3A%5CSeqDB%5C&database=RefSeq.20180629_Human_ucsc_hg38_cpdbnr_mito_264contams_553smORFs2.SARSCov2.No1ab.NSGorfs.fasta&subgroups=1&scoreUniques=123.52&single=1&accessions=NP_001280214.1&numPeptides=8&peptides=TVQAFMEGSASEVLK-SNNEIILVLQHFDNCVDK-ELEDPESAMLDTLDR-YQSAPSQAPGNTIER-NFAPGETPAAIANSSGQPYQPLR-SLSRPTTETQFSNMGMEDVPLATSK-SLTMHSIHNSQQPR-SVSIQEEQSAPSSEK	25	545	7.18977	8.58771	7.43616	8.836
SARS_A549_FX	NP_001280486.1	1	205000000	0.008	1	1	1	HOMO SAPIENS	1	NA	NA	0	1	1	205000000	0	NP_001280486.1|NP_071445.1	0+399+9+605	0+399+9+605|0+426+9+605	NOD2	nucleotide-binding oligomerization domain-containing protein 2 isoform 2 GN=NOD2	0.8	0.8|0.8	NA	1	4.96	1	4.96	4.96|4.96	6093	6093.1	nucleotide-binding oligomerization domain-containing protein 2 isoform 2 GN=NOD2	/millscripts/multiAlign.pl?numProts=2&seqdb_dir=D%3A%5CSeqDB%5C&database=RefSeq.20180629_Human_ucsc_hg38_cpdbnr_mito_264contams_553smORFs2.SARSCov2.No1ab.NSGorfs.fasta&subgroups=1-1&scoreUniques=4.96-4.96&single=0&accessions=NP_001280486.1|NP_071445.1&numPeptides=1&peptides=PAAVSAFLR	48	1013	6.63051	8.31175	6.8769	8.56005
SARS_A549_FX	NP_001280555.1	1	317000	0.003	1	1	1	HOMO SAPIENS	1	NA	NA	0	1	1	317000	0	NP_001280555.1|NP_004659.2	0+1332+10+1173	0+1332+10+1173|0+1377+10+470	MGAM2	putative maltase-glucoamylase-like protein FLJ16351 GN=MGAM2	0.3	0.3|0.5	NA	1	7.54	1	7.54	7.54|7.54	5336	5336.1	putative maltase-glucoamylase-like protein FLJ16351 GN=MGAM2	/millscripts/multiAlign.pl?numProts=2&seqdb_dir=D%3A%5CSeqDB%5C&database=RefSeq.20180629_Human_ucsc_hg38_cpdbnr_mito_264contams_553smORFs2.SARSCov2.No1ab.NSGorfs.fasta&subgroups=1-1&scoreUniques=7.54-7.54&single=0&accessions=NP_001280555.1|NP_004659.2&numPeptides=1&peptides=AYVAFPDFFR	75	2515	3.626	5.50106	3.87238	5.74935
SARS_A549_FX	NP_001280556.1	13	577000000	0.15	8	1	13	HOMO SAPIENS	1	NA	NA	0	8	13	577000000	0	NP_001280556.1|NP_001350591.1|NP_001350593.1|NP_001350594.1|NP_001350595.1|NP_116021.2|NP_001238935.1|NP_001238936.1|NP_064529.4|NP_001280557.1	0+18+14+9+20+35+8+22+10+11+11+14+19+449+9+65+21+9	0+18+14+9+20+35+8+22+10+11+11+14+19+449+9+65+21+9|0+18+14+9+20+35+8+22+10+11+11+14+19+450+9+44+21+9|0+18+14+9+20+35+8+22+10+11+11+14+19+449+9+44+21+9|0+18+14+9+20+35+8+22+10+11+11+14+19+450+9+19+21+9|0+18+14+9+20+35+8+22+10+11+11+14+19+449+9+19+21+9|0+18+14+9+20+35+8+22+10+11+11+14+19+450+9+65+21+9|0+18+14+9+20+35+8+22+10+11+11+14+19+94|0+18+14+9+20+35+8+22+10+11+11+14+19+47|0+97+8+43+11+14+19+445|0+391+9+65+21+9	PAPOLA	poly(A) polymerase alpha isoform 4 GN=PAPOLA	15	15|15.4|15.4|16|16|15|28.7|34.4|5.9|6	NA	8	89.79	8	89.79	89.79|89.79|89.79|89.79|89.79|89.79|72.1|72.1|31.25|17.69	2250	2250.1	poly(A) polymerase alpha isoform 4 GN=PAPOLA	/millscripts/multiAlign.pl?numProts=10&seqdb_dir=D%3A%5CSeqDB%5C&database=RefSeq.20180629_Human_ucsc_hg38_cpdbnr_mito_264contams_553smORFs2.SARSCov2.No1ab.NSGorfs.fasta&subgroups=1-1-1-1-1-1-1-1-1-1&scoreUniques=89.79-89.79-89.79-89.79-89.79-89.79-72.1-72.1-31.25-17.69&single=0&accessions=NP_001280556.1|NP_001350591.1|NP_001350593.1|NP_001350594.1|NP_001350595.1|NP_116021.2|NP_001238935.1|NP_001238936.1|NP_064529.4|NP_001280557.1&numPeptides=8&peptides=TSSTDLSDIPALPANPIPVIK-AVEEAFVPVIK-HYGITSPISLAAPK-SDFFTSFYDK-LALQTIPEDLDLRDDSLLK-IFTFGSYR-IPTPIVGVK-LIETLKPFGVFEEEEELQRR	33	744	7.24266	8.76118	7.48905	9.00947
SARS_A549_FX	NP_001280569.1	27	4730000000	0.184	18	1	27	HOMO SAPIENS	1	NA	NA	0	18	27	4730000000	0	NP_001280569.1|NP_056090.1	0+1+28+4+10+24+14+152+7+40+22+177+15+77+15+25+28+24+13+238+14+55+21+62+12+78+18	0+1+28+4+10+24+14+152+7+40+22+177+15+77+15+25+28+24+13+238+14+55+21+62+12+78+18|0+1+28+4+10+24+14+152+7+40+22+176+15+77+15+25+28+24+13+238+14+55+21+62+12+78+18	WASHC4	WASH complex subunit 4 isoform 1 GN=WASHC4	18.4	18.4|18.4	NA	18	184.04	18	184.04	184.04|184.04	1163	1163.1	WASH complex subunit 4 isoform 1 GN=WASHC4	/millscripts/multiAlign.pl?numProts=2&seqdb_dir=D%3A%5CSeqDB%5C&database=RefSeq.20180629_Human_ucsc_hg38_cpdbnr_mito_264contams_553smORFs2.SARSCov2.No1ab.NSGorfs.fasta&subgroups=1-1&scoreUniques=184.04-184.04&single=0&accessions=NP_001280569.1|NP_056090.1&numPeptides=18&peptides=NSAEGTEYFK-NSTFAEEFAHSIR-EIMEILNEHLLDK-QLISQIGNAMGYVR-LHYMFSALR-LLPYEQSSLLELIK-AVETLSPDWEFDRVDDGSQK-FGIQEEK-EFDSLHWFQSVR-IHAEVQLK-AIEHMFYRR-TSNGDLSDSTVSADPVVK-SIFANVEAK-MLVDVFAPEFR-FLEEYTSQLR-AVFPIYLDDVYENAVDAAR-TFKDEELFPLQVVMK-LVELLK	59	1174	7.90401	9.67486	8.15039	9.92315
SARS_A549_FX	NP_001281074.1	84	23200000000	0.595	34	1	84	HOMO SAPIENS	1	NA	NA	0	34	84	23200000000	0	NP_001281074.1	0+16+16+5+17+6+26+4+19+7+27+8+40+23+10+5+47+11+10+2+13+4+12+26+6+48	0+16+16+5+17+6+26+4+19+7+27+8+40+23+10+5+47+11+10+2+13+4+12+26+6+48	SSB	lupus La protein GN=SSB	59.5	59.5	NA	34	462.12	34	462.12	462.12	269	269.1	lupus La protein GN=SSB	/millscripts/multiAlign.pl?numProts=1&seqdb_dir=D%3A%5CSeqDB%5C&database=RefSeq.20180629_Human_ucsc_hg38_cpdbnr_mito_264contams_553smORFs2.SARSCov2.No1ab.NSGorfs.fasta&subgroups=1&scoreUniques=462.12&single=1&accessions=NP_001281074.1&numPeptides=34&peptides=GQVLNIQMR-GSIFVVFDSIESAKK-GFPTDATLDDIK-IGCLLK-SPSKPLPEVTDEYK-FSGDLDDQTCR-AELMEISEDK-KFVETPGQK-LTTDFNVIVEALSK-ETDLLILFK-EVTWEVLEGEVEK-PLPEVTDEYK-EGIILFK-ETDLLILFKDDYFAK-RSPSKPLPEVTDEYK-DANNGNLQLR-QKLEEDAEMK-RSPSKPLPEVTDEYKNDVK-YKETDLLILFK-LDEGWVPLEIMIK-VQFQGK-WIDFVR-EQIKLDEGWVPLEIMIK-GAKEGIILFK-GSIFVVFDSIESAK-YKETDLLILFKDDYFAK-ICHQIEYYFGDFNLPR-IIEDQQESLNK-EWLEDKGQVLNIQMR-SKAELMEISEDK-SPSKPLPEVTDEYKNDVK-FVETPGQK-KIIEDQQESLNK-FSGDLDDQTCREDLHILFSNHGEIK	20	408	9.06446	10.3655	9.31084	10.6138
SARS_A549_FX	NP_001281235.1	1	541000000	0.158	1	1	1	HOMO SAPIENS	1	NA	NA	0	1	1	541000000	0	NP_001281235.1	1+17+84	1+17+84	LOC728485	uncharacterized protein LOC728485 GN=LOC728485	15.8	15.8	NA	1	5.23	1	5.23	5.23	5951	5951.1	uncharacterized protein LOC728485 GN=LOC728485	/millscripts/multiAlign.pl?numProts=1&seqdb_dir=D%3A%5CSeqDB%5C&database=RefSeq.20180629_Human_ucsc_hg38_cpdbnr_mito_264contams_553smORFs2.SARSCov2.No1ab.NSGorfs.fasta&subgroups=1&scoreUniques=5.23&single=1&accessions=NP_001281235.1&numPeptides=1&peptides=MGNVVQGRKAVNPATMR	6	101	7.95505	8.7332	8.20143	8.98149
SARS_A549_FX	NP_001281269.1	15	381000000	0.193	12	1	15	HOMO SAPIENS	1	NA	NA	0	12	15	381000000	0	NP_001281269.1|NP_653205.3	0+30+26+21+13+31+28+19+9+207+18+3+21+98+10+90+20+62+19+88+25+139	0+30+26+21+13+31+28+19+9+207+18+3+21+98+10+90+20+62+19+88+25+139|0+30+26+21+13+31+28+19+9+183+18+3+21+98+10+90+20+62+19+88+25+139	ZC3H18	zinc finger CCCH domain-containing protein 18 isoform 1 GN=ZC3H18	19.3	19.3|19.8	NA	12	153.42	12	153.42	153.42|153.42	1414	1414.1	zinc finger CCCH domain-containing protein 18 isoform 1 GN=ZC3H18	/millscripts/multiAlign.pl?numProts=2&seqdb_dir=D%3A%5CSeqDB%5C&database=RefSeq.20180629_Human_ucsc_hg38_cpdbnr_mito_264contams_553smORFs2.SARSCov2.No1ab.NSGorfs.fasta&subgroups=1-1&scoreUniques=153.42-153.42&single=0&accessions=NP_001281269.1|NP_653205.3&numPeptides=12&peptides=DTVLEPYADPYYDYEIER-EAATTGPQVK-SSQQPSTPQQAPPGQPQQGTFVAHK-TLSGSGSGSGSSYSGSSSR-GGQYENFR-ASDLEDEESAAR-SQDQDSEVNELSR-AGVQSVGEK-SFSSSPSPSPTPSPHRPSIR-DSGSDQDLDGAGVR-VQYTETEPYHNYR-ELDEHELDYDEEVPEEPAPAVQEDEAEK	42	977	6.95768	8.58092	7.20406	8.82922
SARS_A549_FX	NP_001284.1	12	1100000000	0.493	7	1	12	HOMO SAPIENS	1	NA	NA	0	7	12	1100000000	0	NP_001284.1|NP_001298129.1|NP_001298131.1|NP_001298130.1	0+5+25+13+42+102+50	0+5+25+13+42+102+50|0+5+25+13+42+68+50|0+5+25+13+42+32+50|0+5+25+13+42+94	CLNS1A	methylosome subunit pICln isoform a GN=CLNS1A	49.3	49.3|57.6|70|37.4	NA	7	119.51	7	119.51	119.51|119.51|119.51|80.77	1817	1817.1	methylosome subunit pICln isoform a GN=CLNS1A	/millscripts/multiAlign.pl?numProts=4&seqdb_dir=D%3A%5CSeqDB%5C&database=RefSeq.20180629_Human_ucsc_hg38_cpdbnr_mito_264contams_553smORFs2.SARSCov2.No1ab.NSGorfs.fasta&subgroups=1-1-1-1&scoreUniques=119.51-119.51-119.51-80.77&single=0&accessions=NP_001284.1|NP_001298129.1|NP_001298131.1|NP_001298130.1&numPeptides=7&peptides=LEGMLSQSVSSQYNMAGVR-SDCLGEHLYVMVNAK-LSWLDGSGLGFSLEYPTISLHALSR-SFPPPGPAEGLLR-TEDSIRDYEDGMEVDTTPTVAGQFEDADVDH-DRSDCLGEHLYVMVNAK-QQPDTEAVLNGK	8	237	8.1383	9.04139	8.38469	9.28969
SARS_A549_FX	NP_001284366.1	4	38700000	0.091	2	1	4	HOMO SAPIENS	1	NA	NA	0	2	4	38700000	0	NP_001284366.1|NP_036308.1|NP_277019.1	0+116+28+161	0+116+28+161|0+116+28+243|0+116+28+163	FBXO4	F-box only protein 4 isoform 3 GN=FBXO4	9.1	9.1|7.2|9.1	NA	2	26.39	2	26.39	26.39|26.39|26.39	3903	3903.1	F-box only protein 4 isoform 3 GN=FBXO4	/millscripts/multiAlign.pl?numProts=3&seqdb_dir=D%3A%5CSeqDB%5C&database=RefSeq.20180629_Human_ucsc_hg38_cpdbnr_mito_264contams_553smORFs2.SARSCov2.No1ab.NSGorfs.fasta&subgroups=1-1-1&scoreUniques=26.39-26.39-26.39&single=0&accessions=NP_001284366.1|NP_036308.1|NP_277019.1&numPeptides=2&peptides=SLPDLEILK-KPISEVTDGAFFDYMAVYR	16	305	6.38359	7.58771	6.62998	7.836
SARS_A549_FX	NP_001284478.1	76	7980000000	0.44	37	1	76	HOMO SAPIENS	1	NA	NA	0	37	76	7980000000	0	NP_001284478.1|NP_002902.2	0+95+21+32+14+27+11+10+43+2+56+10+11+9+8+44+34+12+28+5+50+36+29+5+13+61+18+4+20+6+27+3+34+15+18+96+11+10+21+150+30	0+95+21+32+14+27+11+10+43+2+56+10+11+9+8+44+34+12+28+5+50+36+29+5+13+61+18+4+20+6+27+3+34+15+18+96+11+10+21+150+30|0+95+21+32+14+27+11+10+43+2+56+10+11+9+8+33+34+12+28+5+50+36+29+5+13+61+18+4+20+6+27+3+34+15+18+96+11+10+21+150+30	UPF1	regulator of nonsense transcripts 1 isoform 1 GN=UPF1	44	44|44.4	NA	37	495.27	37	495.27	495.27|495.27	240	240.1	regulator of nonsense transcripts 1 isoform 1 GN=UPF1	/millscripts/multiAlign.pl?numProts=2&seqdb_dir=D%3A%5CSeqDB%5C&database=RefSeq.20180629_Human_ucsc_hg38_cpdbnr_mito_264contams_553smORFs2.SARSCov2.No1ab.NSGorfs.fasta&subgroups=1-1&scoreUniques=495.27-495.27&single=0&accessions=NP_001284478.1|NP_002902.2&numPeptides=37&peptides=YEDAYQYQNIFGPLVK-AGAKPDQIGIITPYEGQR-VLVEGPLNNLR-SSVGAPVEVTHNFQVDFVWK-TVLQRPLSLIQGPPGTGK-LEELWK-FTAQGLPDLNHSQVYAVK-DINWDSSQWQPLIQDR-LLGHEVEDVIIK-CFLSWLVK-VPDNYGDEIAIELR-EAIDSPVSFLALHNQIR-TVTSATIVYHLAR-DETGELSSADEK-AYQHGGVTGLSQY-ESQTQDNITVR-IPSEQEQLR-QLILVGDHCQLGPVVMCK-QITAQQINKLEELWK-ENPSATLEDLEKPGVDEEPQHVLLR-QPCASQSSLK-SREAIDSPVSFLALHNQIR-IAYFTLPK-LVVLGIRPIR-AGLSQSLFER-SQIDVALSQDSTYQGER-DETGELSSADEKR-RFTAQGLPDLNHSQVYAVK-GNTSGSHIVNHLVR-NVFLLGFIPAK-MHPALSAFPSNIFYEGSLQNGVTAADR-TSQLLAELNFEEDEEDTYYTK-KLVNTINPGAR-TFAVDETSVSGYIYHK-NMDSMPELQK-GFDFQWPQPDKPMFFYVTQGQEEIASSGTSYLNR-FMTTAMYDAR	51	1129	8.19443	9.902	8.44082	10.1503
SARS_A549_FX	NP_001284479.1	1	41100000	0.129	1	1	1	HOMO SAPIENS	1	NA	NA	0	1	1	41100000	0	NP_001284479.1	0+24+7+23	0+24+7+23	APELA	apelin receptor early endogenous ligand precursor GN=APELA	12.9	12.9	NA	1	5.13	1	5.13	5.13	5999	5999.1	apelin receptor early endogenous ligand precursor GN=APELA	/millscripts/multiAlign.pl?numProts=1&seqdb_dir=D%3A%5CSeqDB%5C&database=RefSeq.20180629_Human_ucsc_hg38_cpdbnr_mito_264contams_553smORFs2.SARSCov2.No1ab.NSGorfs.fasta&subgroups=1&scoreUniques=5.13&single=1&accessions=NP_001284479.1&numPeptides=1&peptides=PVNLTMR	1	54	7.61384	7.61384	7.86023	7.86213
SARS_A549_FX	NP_001284484.1	2	17900000	0.055	2	1	2	HOMO SAPIENS	1	NA	NA	0	2	2	17900000	0	NP_001284484.1|NP_001284485.1|NP_660186.1	0+178+10+233+14	0+178+10+233+14|0+162+10+240+14|0+162+10+233+14	MAP2K7	dual specificity mitogen-activated protein kinase kinase 7 isoform 1 GN=MAP2K7	5.5	5.5|5.6|5.7	NA	2	13.19	2	13.19	13.19|13.19|13.19	4645	4645.1	dual specificity mitogen-activated protein kinase kinase 7 isoform 1 GN=MAP2K7	/millscripts/multiAlign.pl?numProts=3&seqdb_dir=D%3A%5CSeqDB%5C&database=RefSeq.20180629_Human_ucsc_hg38_cpdbnr_mito_264contams_553smORFs2.SARSCov2.No1ab.NSGorfs.fasta&subgroups=1-1-1&scoreUniques=13.19-13.19-13.19&single=0&accessions=NP_001284484.1|NP_001284485.1|NP_660186.1&numPeptides=2&peptides=ILMDLDVVLK-TSGVLSQPHLPFFR	22	435	5.91043	7.25285	6.15682	7.50115
SARS_A549_FX	NP_001284506.1	22	2580000000	0.707	8	1	22	HOMO SAPIENS	1	NA	NA	0	8	22	2580000000	0	NP_001284506.1|NP_001284505.1|NP_001284507.1	0+1+82+5+10+32	0+1+82+5+10+32|0+45+59+5+10+32|0+1+34+14+12+5+10+32	PEA15	astrocytic phosphoprotein PEA-15 isoform b GN=PEA15	70.7	70.7|45.6|51.8	NA	8	126.01	8	126.01	126.01|105.78|76.15	1727	1727.1	astrocytic phosphoprotein PEA-15 isoform b GN=PEA15	/millscripts/multiAlign.pl?numProts=3&seqdb_dir=D%3A%5CSeqDB%5C&database=RefSeq.20180629_Human_ucsc_hg38_cpdbnr_mito_264contams_553smORFs2.SARSCov2.No1ab.NSGorfs.fasta&subgroups=1-1-1&scoreUniques=126.01-105.78-76.15&single=0&accessions=NP_001284506.1|NP_001284505.1|NP_001284507.1&numPeptides=8&peptides=ISEEDELDTK-RPDLLTMVVDYR-SEEITTGSAWFSFLESHNKLDK-SEEITTGSAWFSFLESHNK-EDIPSEK-DNLSYIEHIFEISR-SACKEDIPSEK-AEYGTLLQDLTNNITLEDLEQLK	6	130	8.63347	9.41162	8.87985	9.65991
SARS_A549_FX	NP_001284519.1	6	93200000	0.232	5	1	6	HOMO SAPIENS	1	NA	NA	0	5	6	93200000	0	NP_001284519.1|NP_036231.1	0+150+14+55+34+43+20+116+24+17+27+12	0+150+14+55+34+43+20+116+24+17+27+12|0+148+14+55+34+43+20+116+24+17+27+12	CD3EAP	DNA-directed RNA polymerase I subunit RPA34 isoform 1 GN=CD3EAP	23.2	23.2|23.3	NA	5	62.93	5	62.93	62.93|62.93	2812	2812.1	DNA-directed RNA polymerase I subunit RPA34 isoform 1 GN=CD3EAP	/millscripts/multiAlign.pl?numProts=2&seqdb_dir=D%3A%5CSeqDB%5C&database=RefSeq.20180629_Human_ucsc_hg38_cpdbnr_mito_264contams_553smORFs2.SARSCov2.No1ab.NSGorfs.fasta&subgroups=1-1&scoreUniques=62.93-62.93&single=0&accessions=NP_001284519.1|NP_036231.1&numPeptides=5&peptides=FCAFGGNPPVTGPR-GHTVTEPIQPLEPELPGEGQPEAR-MPETVPQEEMPGPPLNSESGEEAPTGR-GTEGMEPEEGVTVESQPQVK-NQQLKEPEAAGPVGTEPTVETLEPLGVLFPSTTK	17	512	6.73897	7.96942	6.98535	8.21771
SARS_A549_FX	NP_001284537.1	1	266000000	0.023	1	1	1	HOMO SAPIENS	1	NA	NA	0	1	1	266000000	0	NP_001284537.1|NP_001333031.1|NP_001333032.1|NP_660306.1	0+482+12+12	0+482+12+12|0+377+12+12|0+289+12+12|0+514+12+12	SPATA18	mitochondria-eating protein isoform 2 GN=SPATA18	2.3	2.3|2.9|3.8|2.2	NA	1	5.22	1	5.22	5.22|5.22|5.22|5.22	5957	5957.1	mitochondria-eating protein isoform 2 GN=SPATA18	/millscripts/multiAlign.pl?numProts=4&seqdb_dir=D%3A%5CSeqDB%5C&database=RefSeq.20180629_Human_ucsc_hg38_cpdbnr_mito_264contams_553smORFs2.SARSCov2.No1ab.NSGorfs.fasta&subgroups=1-1-1-1&scoreUniques=5.22-5.22-5.22-5.22&single=0&accessions=NP_001284537.1|NP_001333031.1|NP_001333032.1|NP_660306.1&numPeptides=1&peptides=SQIGLNTMSRSR	21	506	7.10266	8.42488	7.34905	8.67317
SARS_A549_FX	NP_001284578.1	3	340000000	0.121	1	1	3	HOMO SAPIENS	1	NA	NA	0	1	3	340000000	0	NP_001284578.1|NP_004347.1	0+53+20+92	0+53+20+92|0+124+20+92	CD81	CD81 antigen isoform 2 GN=CD81	12.1	12.1|8.4	NA	1	20.32	1	20.32	20.32|20.32	4186	4186.1	CD81 antigen isoform 2 GN=CD81	/millscripts/multiAlign.pl?numProts=2&seqdb_dir=D%3A%5CSeqDB%5C&database=RefSeq.20180629_Human_ucsc_hg38_cpdbnr_mito_264contams_553smORFs2.SARSCov2.No1ab.NSGorfs.fasta&subgroups=1-1&scoreUniques=20.32-20.32&single=0&accessions=NP_001284578.1|NP_004347.1&numPeptides=1&peptides=QFYDQALQQAVVDDDANNAK	5	165	7.83251	8.53148	8.07889	8.77977
SARS_A549_FX	NP_001284584.1	3	1000000000	0.03	2	1	3	HOMO SAPIENS	1	NA	NA	0	3	4	1490000000	0	NP_001284584.1|NP_006836.2|NP_001284585.1	0+10+8+59+13+418+9+167	0+10+8+59+13+418+9+167|0+10+8+59+13+459+9+167|0+23+13+459+9+167	KIF2C	kinesin-like protein KIF2C isoform 2 GN=KIF2C	4.3	4.3|4.1|3.2	0	2	19.26	3	28.99	28.99|28.99|22.54	1564	1564.2	kinesin-like protein KIF2C isoform 2 GN=KIF2C		32	684	7.66804	9.17319	7.91442	9.42148
SARS_A549_FX	NP_001284587.1	4	106000000	0.145	4	1	4	HOMO SAPIENS	1	NA	NA	0	4	4	106000000	0	NP_001284587.1|NP_001284590.1	0+83+40+89+8+109	0+83+40+89+8+109|0+19+40+89+8+109	TSSC4	protein TSSC4 isoform a GN=TSSC4	14.5	14.5|18.1	NA	4	36.39	4	36.39	36.39|36.39	3527	3527.1	protein TSSC4 isoform a GN=TSSC4	/millscripts/multiAlign.pl?numProts=2&seqdb_dir=D%3A%5CSeqDB%5C&database=RefSeq.20180629_Human_ucsc_hg38_cpdbnr_mito_264contams_553smORFs2.SARSCov2.No1ab.NSGorfs.fasta&subgroups=1-1&scoreUniques=36.39-36.39&single=0&accessions=NP_001284587.1|NP_001284590.1&numPeptides=4&peptides=SRDIFDCLEGAAR-RAPSSVAHTSMSDNGGFK-VIFTKPVR-GMSSTFSQR	9	329	7.07106	8.02531	7.31745	8.2736
SARS_A549_FX	NP_001284598.1	2	1920000000	0.009	1	1	2	HOMO SAPIENS	1	NA	NA	0	1	2	1920000000	0	NP_001284598.1|NP_001284600.1|NP_001284601.1|NP_055964.3	0+743+7+16	0+743+7+16|0+745+7+16|0+716+7+16|0+780+7+16	RGL1	ral guanine nucleotide dissociation stimulator-like 1 isoform 2 GN=RGL1	0.9	0.9|0.9|0.9|0.8	NA	1	7.32	1	7.32	7.32|7.32|7.32|7.32	5372	5372.1	ral guanine nucleotide dissociation stimulator-like 1 isoform 2 GN=RGL1	/millscripts/multiAlign.pl?numProts=4&seqdb_dir=D%3A%5CSeqDB%5C&database=RefSeq.20180629_Human_ucsc_hg38_cpdbnr_mito_264contams_553smORFs2.SARSCov2.No1ab.NSGorfs.fasta&subgroups=1-1-1-1&scoreUniques=7.32-7.32-7.32-7.32&single=0&accessions=NP_001284598.1|NP_001284600.1|NP_001284601.1|NP_055964.3&numPeptides=1&peptides=TSLTLPR	30	766	7.80618	9.2833	8.05256	9.53159
SARS_A549_FX	NP_001284603.1	8	643000000	0.078	7	1	8	HOMO SAPIENS	1	NA	NA	0	7	8	643000000	0	NP_001284603.1|NP_056018.2|NP_001284602.1	0+125+17+136+6+203+14+81+50+247+14+251+12+279	0+125+17+136+6+203+14+81+50+247+14+251+12+279|0+125+17+162+6+203+14+81+50+247+14+251+12+279|0+125+17+136+6+203+14+81+50+247+14+41	RPRD2	regulation of nuclear pre-mRNA domain-containing protein 2 isoform 3 GN=RPRD2	7.8	7.8|7.7|10.8	NA	7	73.98	7	73.98	73.98|73.98|60.44	2572	2572.1	regulation of nuclear pre-mRNA domain-containing protein 2 isoform 3 GN=RPRD2	/millscripts/multiAlign.pl?numProts=3&seqdb_dir=D%3A%5CSeqDB%5C&database=RefSeq.20180629_Human_ucsc_hg38_cpdbnr_mito_264contams_553smORFs2.SARSCov2.No1ab.NSGorfs.fasta&subgroups=1-1-1&scoreUniques=73.98-73.98-60.44&single=0&accessions=NP_001284603.1|NP_056018.2|NP_001284602.1&numPeptides=7&peptides=LPSNSLGFTATHNTSPAAPPTEVTICQSSEVSKPK-LSSSPGLFGAFSVR-APQFQESVGSFR-IWEDRNVYPEEMIVALR-VEITPESILSALSK-ASIGQSPGLPSTTFK-KLDQLK	61	1435	7.02288	8.80821	7.26927	9.0565
SARS_A549_FX	NP_001284630.1	1	10600000	0.05	1	1	1	HOMO SAPIENS	1	NA	NA	0	1	1	10600000	0	NP_001284630.1|NP_116267.3|NP_942567.1	0+56+12+170	0+56+12+170|0+84+12+170|0+84+12+65	ALKBH6	alpha-ketoglutarate-dependent dioxygenase alkB homolog 6 isoform 3 GN=ALKBH6	5	5|4.5|7.4	NA	1	7.66	1	7.66	7.66|7.66|7.66	5317	5317.1	alpha-ketoglutarate-dependent dioxygenase alkB homolog 6 isoform 3 GN=ALKBH6	/millscripts/multiAlign.pl?numProts=3&seqdb_dir=D%3A%5CSeqDB%5C&database=RefSeq.20180629_Human_ucsc_hg38_cpdbnr_mito_264contams_553smORFs2.SARSCov2.No1ab.NSGorfs.fasta&subgroups=1-1-1&scoreUniques=7.66-7.66-7.66&single=0&accessions=NP_001284630.1|NP_116267.3|NP_942567.1&numPeptides=1&peptides=KLQNWGGLPHPR	8	238	6.12222	7.02531	6.3686	7.2736
SARS_A549_FX	NP_001284636.1	16	2080000000	0.124	14	1	16	HOMO SAPIENS	1	NA	NA	0	14	16	2080000000	0	NP_001284636.1|NP_001284637.1|NP_982284.1	0+12+17+2+11+627+13+69+14+30+8+58+10+26+26+105+14+5+11+100+8+196+15+15+11+45+28+13	0+12+17+2+11+627+13+69+14+30+8+58+10+26+26+105+14+5+11+100+8+196+15+15+11+45+28+13|0+12+17+2+11+600+13+69+14+30+8+58+10+26+26+105+14+5+11+100+8+196+15+15+11+45+28+13|0+12+17+2+11+616+13+69+14+30+8+58+10+26+26+105+14+5+11+100+8+196+15+15+11+45+28+13	CAMSAP2	calmodulin-regulated spectrin-associated protein 2 isoform 1 GN=CAMSAP2	12.4	12.4|12.7|12.5	NA	14	128.47	14	128.47	128.47|128.47|128.47	1697	1697.1	calmodulin-regulated spectrin-associated protein 2 isoform 1 GN=CAMSAP2	/millscripts/multiAlign.pl?numProts=3&seqdb_dir=D%3A%5CSeqDB%5C&database=RefSeq.20180629_Human_ucsc_hg38_cpdbnr_mito_264contams_553smORFs2.SARSCov2.No1ab.NSGorfs.fasta&subgroups=1-1-1&scoreUniques=128.47-128.47-128.47&single=0&accessions=NP_001284636.1|NP_001284637.1|NP_982284.1&numPeptides=14&peptides=DTTQLLASEMVHLR-KQFSHIPAKTLSASVDAITIHSHLWQTK-TAFLTVVK-VCCGFFFK-SPTTPIDPEK-SDANNFLILFR-EALSPCPSTVSTK-EEVKKEELESK-TFIVPAIKPFDHYDFSR-LNSSLHFLQQEMQR-IACNLAWLVAK-HIIQNALAHCCLAGK-SFVCFGDDGEPQLK-LSLQQEMLMQMR	61	1489	7.53273	9.31806	7.77912	9.56636
SARS_A549_FX	NP_001284684.1	1	9210000	0.014	1	1	1	HOMO SAPIENS	1	NA	NA	0	1	1	9210000	0	NP_001284684.1|NP_001284685.1|NP_001284686.1|NP_598375.2	0+879+15+140	0+879+15+140|0+449+15+140|0+402+15+140|0+946+15+140	HELQ	helicase POLQ-like isoform 2 GN=HELQ	1.4	1.4|2.4|2.6|1.3	NA	1	4.11	1	4.11	4.11|4.11|4.11|4.11	6633	6633.1	helicase POLQ-like isoform 2 GN=HELQ	/millscripts/multiAlign.pl?numProts=4&seqdb_dir=D%3A%5CSeqDB%5C&database=RefSeq.20180629_Human_ucsc_hg38_cpdbnr_mito_264contams_553smORFs2.SARSCov2.No1ab.NSGorfs.fasta&subgroups=1-1-1-1&scoreUniques=4.11-4.11-4.11-4.11&single=0&accessions=NP_001284684.1|NP_001284685.1|NP_001284686.1|NP_598375.2&numPeptides=1&peptides=ETNIWTVSEKFNMPR	46	1034	5.3015	6.96426	5.54789	7.21255
SARS_A549_FX	NP_001284707.1	1	48500000	0.028	1	1	1	HOMO SAPIENS	1	NA	NA	0	1	1	48500000	0	NP_001284707.1|NP_001284708.1	0+58+8+213	0+58+8+213|0+58+8+94	NMNAT1	nicotinamide/nicotinic acid mononucleotide adenylyltransferase 1 isoform 1 GN=NMNAT1	2.8	2.8|5	NA	1	5.92	1	5.92	5.92|5.92	5694	5694.1	nicotinamide/nicotinic acid mononucleotide adenylyltransferase 1 isoform 1 GN=NMNAT1	/millscripts/multiAlign.pl?numProts=2&seqdb_dir=D%3A%5CSeqDB%5C&database=RefSeq.20180629_Human_ucsc_hg38_cpdbnr_mito_264contams_553smORFs2.SARSCov2.No1ab.NSGorfs.fasta&subgroups=1-1&scoreUniques=5.92-5.92&single=0&accessions=NP_001284707.1|NP_001284708.1&numPeptides=1&peptides=GLIPAYHR	15	279	6.50965	7.68574	6.75604	7.93403
SARS_A549_FX	NP_001285.1	22	837000000	0.322	17	1	22	HOMO SAPIENS	1	NA	NA	0	17	22	837000000	0	NP_001285.1|NP_001269104.1|NP_001269105.1	0+1+32+41+16+96+9+14+16+30+34+25+32+101+7+6+9+65+8+5+21+66+32+3	0+1+32+41+16+96+9+14+16+30+34+25+32+101+7+6+9+65+8+5+21+66+32+3|0+60+16+96+9+14+16+30+34+25+32+101+7+6+9+65+8+5+21+66+32+3|0+84+9+14+16+30+34+25+32+101+7+6+9+65+8+5+21+66+32+3	CLPTM1	cleft lip and palate transmembrane protein 1 isoform 2 GN=CLPTM1	32.2	32.2|28|29.6	NA	17	206.88	17	206.88	206.88|171.94|147.16	1013	1013.1	cleft lip and palate transmembrane protein 1 isoform 2 GN=CLPTM1	/millscripts/multiAlign.pl?numProts=3&seqdb_dir=D%3A%5CSeqDB%5C&database=RefSeq.20180629_Human_ucsc_hg38_cpdbnr_mito_264contams_553smORFs2.SARSCov2.No1ab.NSGorfs.fasta&subgroups=1-1-1&scoreUniques=206.88-171.94-147.16&single=0&accessions=NP_001285.1|NP_001269104.1|NP_001269105.1&numPeptides=17&peptides=VAGIFPR-GSVPPPLDQYVK-SPWNFLGDELYEQSDEEQDSVK-SVAHLPWR-EEASTSLPTKPTQGASSASEPQEAPPKPAEDK-NLLTGETEADPEMIK-SAVVAAGGGSSGQVTSNGSIGR-MPVMYR-WQLYAAQSTK-RGPAPQDQAGPGGAPR-RLATVHMSR-GPAPQDQAGPGGAPR-FDAVSGDYYPIIYFNDYWNLQK-NLLTGETEADPEMIKR-STYIESSTK-ALNTFIDDLFAFVIK-AAAQEADGAR	28	669	7.47557	8.92273	7.72195	9.17102
SARS_A549_FX	NP_001287664.1	1	11400000	0.067	1	1	1	HOMO SAPIENS	1	NA	NA	0	1	2	0	0	NP_001287664.1|NP_001287665.1|NP_689758.1|NP_778232.2	0+293+32+147	0+293+32+147|0+252+32+147|0+294+32+147|0+287+32+147	RASGEF1B	ras-GEF domain-containing family member 1B isoform 2 GN=RASGEF1B	6.7	6.7|7.4|6.7|6.8	NA	1	4.38	1	4.38	4.38|4.38|4.38|4.38	6424	6424.1	ras-GEF domain-containing family member 1B isoform 2 GN=RASGEF1B	/millscripts/multiAlign.pl?numProts=4&seqdb_dir=D%3A%5CSeqDB%5C&database=RefSeq.20180629_Human_ucsc_hg38_cpdbnr_mito_264contams_553smORFs2.SARSCov2.No1ab.NSGorfs.fasta&subgroups=1-1-1-1&scoreUniques=4.38-4.38-4.38-4.38&single=0&accessions=NP_001287664.1|NP_001287665.1|NP_689758.1|NP_778232.2&numPeptides=1&peptides=ECFNIGNFNSLMAIISGMNMSPVSRLKKTWAK	25	472	NA	NA	NA	NA
SARS_A549_FX	NP_001287671.1	3	286000000	0.141	2	1	3	HOMO SAPIENS	1	NA	NA	0	2	3	286000000	0	NP_001287671.1|NP_477517.1	0+36+25+116	0+36+25+116|0+55+25+116	BORCS5	BLOC-1-related complex subunit 5 isoform 2 GN=BORCS5	14.1	14.1|12.7	NA	2	20.43	2	20.43	20.43|20.43	4172	4172.1	BLOC-1-related complex subunit 5 isoform 2 GN=BORCS5	/millscripts/multiAlign.pl?numProts=2&seqdb_dir=D%3A%5CSeqDB%5C&database=RefSeq.20180629_Human_ucsc_hg38_cpdbnr_mito_264contams_553smORFs2.SARSCov2.No1ab.NSGorfs.fasta&subgroups=1-1&scoreUniques=20.43-20.43&single=0&accessions=NP_001287671.1|NP_477517.1&numPeptides=2&peptides=LQEIPTFQPLLK-GLLSGQTSPTNAK	11	177	7.41497	8.45637	7.66136	8.70466
SARS_A549_FX	NP_001287681.1	1	172000000	0.031	1	1	1	HOMO SAPIENS	1	NA	NA	0	1	1	172000000	0	NP_001287681.1|NP_001287688.1|NP_061170.2	0+378+18+177	0+378+18+177|0+521+18+177|0+533+18+177	TRIM36	E3 ubiquitin-protein ligase TRIM36 isoform 4 GN=TRIM36	3.1	3.1|2.5|2.4	NA	1	4.66	1	4.66	4.66|4.66|4.66	6259	6259.1	E3 ubiquitin-protein ligase TRIM36 isoform 4 GN=TRIM36	/millscripts/multiAlign.pl?numProts=3&seqdb_dir=D%3A%5CSeqDB%5C&database=RefSeq.20180629_Human_ucsc_hg38_cpdbnr_mito_264contams_553smORFs2.SARSCov2.No1ab.NSGorfs.fasta&subgroups=1-1-1&scoreUniques=4.66-4.66-4.66&single=0&accessions=NP_001287681.1|NP_001287688.1|NP_061170.2&numPeptides=1&peptides=RDRVESRAGFNLLLAAER	35	573	6.69146	8.23553	6.93785	8.48382
SARS_A549_FX	NP_001287690.1	1	116000000	0.013	1	1	1	HOMO SAPIENS	1	NA	NA	0	1	1	116000000	0	NP_001287690.1|NP_001304735.1|NP_114162.2	0+423+7+71	0+423+7+71|0+397+7+70|0+397+7+71	TTC29	tetratricopeptide repeat protein 29 isoform 1 GN=TTC29	1.3	1.3|1.4|1.4	NA	1	5.41	1	5.41	5.41|5.41|5.41	5870	5870.1	tetratricopeptide repeat protein 29 isoform 1 GN=TTC29	/millscripts/multiAlign.pl?numProts=3&seqdb_dir=D%3A%5CSeqDB%5C&database=RefSeq.20180629_Human_ucsc_hg38_cpdbnr_mito_264contams_553smORFs2.SARSCov2.No1ab.NSGorfs.fasta&subgroups=1-1-1&scoreUniques=5.41-5.41-5.41&single=0&accessions=NP_001287690.1|NP_001304735.1|NP_114162.2&numPeptides=1&peptides=VHYGIAK	19	501	6.7857	8.06446	7.03209	8.31275
SARS_A549_FX	NP_001287717.1	3	46100000	0.029	2	1	3	HOMO SAPIENS	1	NA	NA	0	3	5	228000000	0	NP_001287717.1|NP_060318.4	0+345+14+49+14+260+12+201	0+345+14+49+14+260+12+201|0+345+14+49+14+260+12+402	FAM120C	constitutive coactivator of PPAR-gamma-like protein 2 isoform 3 GN=FAM120C	4.4	4.4|3.6	0	2	16.1	3	26.48	26.48|26.48	482	482.2	constitutive coactivator of PPAR-gamma-like protein 2 isoform 3 GN=FAM120C		35	895	6.81387	8.35793	7.06025	8.60623
SARS_A549_FX	NP_001287720.1	8	434000000	0.155	7	1	8	HOMO SAPIENS	1	NA	NA	0	7	8	434000000	0	NP_001287720.1|NP_001287721.1|NP_008985.3	0+59+13+74+17+109+19+154+7+173+22+19+22+25+13	0+59+13+74+17+109+19+154+7+173+22+19+22+25+13|0+59+13+74+17+109+19+130+7+173+22+19+22+25+13|0+59+13+74+17+109+19+127+7+173+22+19+22+25+13	KIF3A	kinesin-like protein KIF3A isoform 1 GN=KIF3A	15.5	15.5|16|16.1	NA	7	97.62	7	97.62	97.62|97.62|97.62	2122	2122.1	kinesin-like protein KIF3A isoform 1 GN=KIF3A	/millscripts/multiAlign.pl?numProts=3&seqdb_dir=D%3A%5CSeqDB%5C&database=RefSeq.20180629_Human_ucsc_hg38_cpdbnr_mito_264contams_553smORFs2.SARSCov2.No1ab.NSGorfs.fasta&subgroups=1-1-1&scoreUniques=97.62-97.62-97.62&single=0&accessions=NP_001287720.1|NP_001287721.1|NP_008985.3&numPeptides=7&peptides=VSYLEIYNEEVRDLLGK-INLSLSTLGNVISALVDGK-DYQEMIENYVHWNEDIGEWQLK-MIEMQAK-EKDPFEVDLSHVYLAYTEESLR-SAKPETVIDSLLQ-TFTFDTVFGPESK	33	726	7.11898	8.63749	7.36536	8.88578
SARS_A549_FX	NP_001287729.1	2	76500000	0.055	1	1	2	HOMO SAPIENS	1	NA	NA	0	1	2	76500000	0	NP_001287729.1|NP_079047.2	0+13+12+191	0+13+12+191|0+34+12+191	NAA40	N-alpha-acetyltransferase 40 isoform 2 GN=NAA40	5.5	5.5|5	NA	1	16.47	1	16.47	16.47|16.47	4406	4406.1	N-alpha-acetyltransferase 40 isoform 2 GN=NAA40	/millscripts/multiAlign.pl?numProts=2&seqdb_dir=D%3A%5CSeqDB%5C&database=RefSeq.20180629_Human_ucsc_hg38_cpdbnr_mito_264contams_553smORFs2.SARSCov2.No1ab.NSGorfs.fasta&subgroups=1-1&scoreUniques=16.47-16.47&single=0&accessions=NP_001287729.1|NP_079047.2&numPeptides=1&peptides=LGDPLEAFPVFK	10	216	6.88366	7.88366	7.13005	8.13195
SARS_A549_FX	NP_001287750.1	80	13600000000	0.605	40	1	80	HOMO SAPIENS	1	NA	NA	0	40	80	13600000000	0	NP_001287750.1|NP_001408.2|NP_001317583.1	0+13+51+6+8+14+21+4+18+2+45+6+26+11+9+30+9+5+8+6+12+9+9+1+49+17+9+51+42+25+26+8+12+35+19	0+13+51+6+8+14+21+4+18+2+45+6+26+11+9+30+9+5+8+6+12+9+9+1+49+17+9+51+42+25+26+8+12+35+19|0+13+51+6+8+14+21+4+18+2+45+6+26+11+9+30+9+5+8+6+12+9+9+1+49+17+9+46+42+25+26+8+12+35+19|0+13+51+6+8+14+21+13+17+6+26+11+9+30+9+5+8+6+12+9+9+1+49+17+9+46+42+25+26+8+12+35+19	EIF4B	eukaryotic translation initiation factor 4B isoform 1 GN=EIF4B	60.5	60.5|61|57.1	NA	40	497.02	40	497.02	497.02|497.02|459.34	239	239.1	eukaryotic translation initiation factor 4B isoform 1 GN=EIF4B	/millscripts/multiAlign.pl?numProts=3&seqdb_dir=D%3A%5CSeqDB%5C&database=RefSeq.20180629_Human_ucsc_hg38_cpdbnr_mito_264contams_553smORFs2.SARSCov2.No1ab.NSGorfs.fasta&subgroups=1-1-1&scoreUniques=497.02-497.02-459.34&single=0&accessions=NP_001287750.1|NP_001408.2|NP_001317583.1&numPeptides=40&peptides=IRVDVADQAQDK-SLENETLNKEEDCHSPTSKPPKPDQPLK-VMPAPPPK-VAPAQPSEEGPGRKDENKVDGMNAPK-GPGDGGNRDHWK-QLDEPK-NRDSDKTDTDWR-QLDEPKLER-YAALSVDGEDENEGEDYAE-DENKVDGMNAPK-SILPTAPR-PVSWADETDDLEGDVSTTWHSNDDDVYR-SPPYTAFLGNLPYDVTEESIK-LPREPSNPER-GFGYAEFEDLDSLLSALSLNEESLGNRR-TISLTDFLAEDGGTGGGSTYVSK-ENAWVK-VDVADQAQDK-VAPAQPSEEGPGRKDENK-AASIFGGAKPVDTAAR-VAPAQPSEEGPGRK-DRYDSDRYR-AASIFGGAK-AFGSGYR-DDRGPPQRPK-VAPAQPSEEGPGR-KDENKVDGMNAPK-ARPATDSFDDYPPR-STPKEDDSSASTSQSTR-VDVADQAQDKDRDDR-VDGMNAPK-IRVDVADQAQDKDRDDR-GGGDRYEDRYDR-GLNISAVR-DSDKTDTDWR-RAFGSGYR-DDYSRDDYR-DYDRGYDSR-LNLKPR-TISLTDFLAEDGGTGGGSTYVSKPVSWADETDDLEGDVSTTWHSNDDDVYR	20	616	8.83251	10.1335	9.07889	10.3818
SARS_A549_FX	NP_001287761.1	8	1630000000	0.183	6	1	8	HOMO SAPIENS	1	NA	NA	0	6	8	1630000000	0	NP_001287761.1|NP_114110.1|NP_001287762.1	1+16+27+27+51+17+14+9+92+7+148	1+16+27+27+51+17+14+9+92+7+148|1+16+83+27+51+17+14+9+92+7+148|1+16+127+17+14+9+92+7+148	FRMD8	FERM domain-containing protein 8 isoform 2 GN=FRMD8	18.3	18.3|16.1|11.1	NA	6	44.92	6	44.92	44.92|44.92|30.25	3261	3261.1	FERM domain-containing protein 8 isoform 2 GN=FRMD8	/millscripts/multiAlign.pl?numProts=3&seqdb_dir=D%3A%5CSeqDB%5C&database=RefSeq.20180629_Human_ucsc_hg38_cpdbnr_mito_264contams_553smORFs2.SARSCov2.No1ab.NSGorfs.fasta&subgroups=1-1-1&scoreUniques=44.92-44.92-30.25&single=0&accessions=NP_001287761.1|NP_114110.1|NP_001287762.1&numPeptides=6&peptides=FTSAPDDDVAMDEPFLQFR-HVLLGLR-GQSLFAALR-VQLGPYQPGRPAACDLR-QWPELLLR-MDGTEGSAGQPGPAER	17	408	7.98174	9.21219	8.22812	9.46048
SARS_A549_FX	NP_001287767.1	1	7730000	0.049	1	1	1	HOMO SAPIENS	1	NA	NA	0	1	1	7730000	0	NP_001287767.1|NP_001287768.1	0+122+19+244	0+122+19+244|0+34+19+244	CIART	circadian-associated transcriptional repressor isoform a GN=CIART	4.9	4.9|6.3	NA	1	4.19	1	4.19	4.19|4.19	6582	6582.1	circadian-associated transcriptional repressor isoform a GN=CIART	/millscripts/multiAlign.pl?numProts=2&seqdb_dir=D%3A%5CSeqDB%5C&database=RefSeq.20180629_Human_ucsc_hg38_cpdbnr_mito_264contams_553smORFs2.SARSCov2.No1ab.NSGorfs.fasta&subgroups=1-1&scoreUniques=4.19-4.19&single=0&accessions=NP_001287767.1|NP_001287768.1&numPeptides=1&peptides=CKELQGFIPPLTDLLNGLK	15	385	5.71209	6.88818	5.95847	7.13647
SARS_A549_FX	NP_001287779.1	1	4720000	0.013	1	1	1	HOMO SAPIENS	1	NA	NA	0	1	1	4720000	0	NP_001287779.1|NP_001287780.1|NP_001287781.1|NP_742068.1	0+385+15+734	0+385+15+734|0+385+15+725|0+385+15+724|0+385+15+733	RC3H1	roquin-1 isoform a GN=RC3H1	1.3	1.3|1.3|1.3|1.3	NA	1	8.7	1	8.7	8.7|8.7|8.7|8.7	5177	5177.1	roquin-1 isoform a GN=RC3H1	/millscripts/multiAlign.pl?numProts=4&seqdb_dir=D%3A%5CSeqDB%5C&database=RefSeq.20180629_Human_ucsc_hg38_cpdbnr_mito_264contams_553smORFs2.SARSCov2.No1ab.NSGorfs.fasta&subgroups=1-1-1-1&scoreUniques=8.7-8.7-8.7-8.7&single=0&accessions=NP_001287779.1|NP_001287780.1|NP_001287781.1|NP_742068.1&numPeptides=1&peptides=TVVHGLVDYIQNHSK	51	1134	4.96637	6.67394	5.21276	6.92223
SARS_A549_FX	NP_001287789.1	74	7910000000	0.499	45	1	74	HOMO SAPIENS	1	NA	NA	0	45	74	7910000000	0	NP_001287789.1	0+146+16+15+10+76+8+9+33+3+28+10+9+9+10+28+7+5+10+6+17+20+19+27+44+7+33+36+25+5+10+5+20+10+13+7+15+25+15+5+28+4+20+15+41+4+39+11+12+16+15+7+18+6	0+146+16+15+10+76+8+9+33+3+28+10+9+9+10+28+7+5+10+6+17+20+19+27+44+7+33+36+25+5+10+5+20+10+13+7+15+25+15+5+28+4+20+15+41+4+39+11+12+16+15+7+18+6	DDX46	probable ATP-dependent RNA helicase DDX46 isoform 1 GN=DDX46	49.9	49.9	NA	1	19.25	45	548.46	548.46	191	191.1	probable ATP-dependent RNA helicase DDX46 isoform 1 GN=DDX46	/millscripts/multiAlign.pl?numProts=2&seqdb_dir=D%3A%5CSeqDB%5C&database=RefSeq.20180629_Human_ucsc_hg38_cpdbnr_mito_264contams_553smORFs2.SARSCov2.No1ab.NSGorfs.fasta&subgroups=1-2&scoreUniques=548.46-536.6&single=0&accessions=NP_001287789.1|NP_055644.2&numPeptides=46&peptides=NFYVEVPELAK-FDETEQALANER-RVTYVVLDEADR-KGELMENDQDAMEYSSEEEEVDLQTALTGYQTK-QTVMFSATFPR-LLVATSVAAR-PIEVQVGGR-AMENIGELKK-DAGNFDQNKLEEEMR-DAGNFDQNKLEEEMRK-ISEYSEAAITIR-IYLAIESANELAVQK-VTYVVLDEADR-YEEELEINDFPQTAR-QEEERQDGGQNESFK-LNYVPLEK-TIAFLLPMFR-NLGIESQVDVMQQATNAILR-VVCVYGGTGISEQIAELKR-SWVQCGISMK-IVDNVRPDR-SVVCSDVEQQVIVIEEEK-VTYVVLDEADRMFDMGFEPQVMR-LIKEELIR-LLEPVDHGKIEYEPFRK-MFDMGFEPQVMR-GFKFDETEQALANER-ASYPCMSLHGGIDQYDRDSIINDFK-LEMEGITVK-RYEEELEINDFPQTAR-SLEEGEGPIAVIMTPTR-ILSKPIEVQVGGR-IEYEPFRK-GGTILAPTVSAK-HLILVVNYSCPNHYEDYVHR-ALELSGTAVPPDLEK-SVVCSDVEQQVIVIEEEKK-GYAYTFITEDQAR-NLGIESQDVMQQATNAILR-DMAAPGTSSVPAPTAGNAEK-RILSKPIEVQVGGR-AALGLQDSDDEDAAVDIDEQIESMFNSK-VVTVVTTK-LQNSYQPTNK-DLIGIAK-TIAEQLAEK	46	1032	8.23542	9.89818	8.4818	10.1465
SARS_A549_FX	NP_001287790.1	2	35100000	0.049	1	1	2	HOMO SAPIENS	1	NA	NA	0	1	2	35100000	0	NP_001287790.1|NP_065203.2	0+1+12+228	0+1+12+228|0+1+12+280	YIF1A	protein YIF1A isoform 2 GN=YIF1A	4.9	4.9|4	NA	1	17.21	1	17.21	17.21|17.21	4363	4363.1	protein YIF1A isoform 2 GN=YIF1A	/millscripts/multiAlign.pl?numProts=2&seqdb_dir=D%3A%5CSeqDB%5C&database=RefSeq.20180629_Human_ucsc_hg38_cpdbnr_mito_264contams_553smORFs2.SARSCov2.No1ab.NSGorfs.fasta&subgroups=1-1&scoreUniques=17.21-17.21&single=0&accessions=NP_001287790.1|NP_065203.2&numPeptides=1&peptides=AYHSGYGAHGSK	7	241	6.70021	7.54531	6.94659	7.7936
SARS_A549_FX	NP_001287794.1	24	1130000000	0.414	13	1	24	HOMO SAPIENS	1	NA	NA	0	13	25	1120000000	0	NP_001287794.1|NP_003615.2|NP_015559.2|NP_015561.1	0+1+20+54+22+4+14+63+16+4+59+36+12+29+14+6+15+32+33+60	0+1+20+54+22+4+14+63+16+4+59+36+12+29+14+6+15+32+33+60|0+1+20+122+22+4+14+63+16+4+59+36+12+29+14+6+15+32+33+60|0+1+20+54+22+4+14+68+16+4+59+36+12+29+14+6+15+32+33+60|0+1+20+122+22+4+14+68+16+4+59+36+12+29+14+6+15+32+33+60	RANBP3	ran-binding protein 3 isoform 4 GN=RANBP3	41.4	41.4|36.4|41|36.1	NA	13	163.5	13	163.5	163.5|163.5|163.5|163.5	1327	1327.1	ran-binding protein 3 isoform 4 GN=RANBP3	/millscripts/multiAlign.pl?numProts=4&seqdb_dir=D%3A%5CSeqDB%5C&database=RefSeq.20180629_Human_ucsc_hg38_cpdbnr_mito_264contams_553smORFs2.SARSCov2.No1ab.NSGorfs.fasta&subgroups=1-1-1-1&scoreUniques=163.5-163.5-163.5-163.5&single=0&accessions=NP_001287794.1|NP_003615.2|NP_015559.2|NP_015561.1&numPeptides=13&peptides=DTGQLYAALHHR-LFVFDK-LKPPTLIHGQAPSAGLPSQKPK-LINESVDEADMENAGHPSADTPTATNYFLQYISSSLENSTNSADASSNK-ITAMDTEDQGVK-ESLAESAAAYTK-FVFGQNMSER-SVLRPAVLQAPQPK-VFLISASSK-KDPATQQAFVFGQNLR-ADLANEEKPAIAPPVFVFQK-LNDMASTDDGTLQSR-TSQSWVER	22	494	7.7068	9.04922	7.95318	9.29751
SARS_A549_FX	NP_001287812.1	1	6400000	0.031	1	1	1	HOMO SAPIENS	1	NA	NA	0	1	1	6400000	0	NP_001287812.1|NP_001304984.1|NP_077011.1	0+252+16+248	0+252+16+248|0+179+16+248|0+290+16+248	ZNF426	zinc finger protein 426 isoform 2 GN=ZNF426	3.1	3.1|3.6|2.8	NA	1	4.24	1	4.24	4.24|4.24|4.24	6545	6545.1	zinc finger protein 426 isoform 2 GN=ZNF426	/millscripts/multiAlign.pl?numProts=3&seqdb_dir=D%3A%5CSeqDB%5C&database=RefSeq.20180629_Human_ucsc_hg38_cpdbnr_mito_264contams_553smORFs2.SARSCov2.No1ab.NSGorfs.fasta&subgroups=1-1-1&scoreUniques=4.24-4.24-4.24&single=0&accessions=NP_001287812.1|NP_001304984.1|NP_077011.1&numPeptides=1&peptides=YPAYLSIHMRTHTGEK	30	516	5.32906	6.80618	5.57544	7.05447
SARS_A549_FX	NP_001287828.1	43	4030000000	0.358	33	1	43	HOMO SAPIENS	1	NA	NA	0	33	43	4030000000	0	NP_001287828.1|NP_004990.3	1+37+2+18+61+15+9+15+9+30+12+24+18+22+54+39+60+13+60+52+87+9+62+11+21+10+12+30+80+12+2+11+7+11+12+8+44+29+7+20+132+14+43+8+14+16	1+37+2+18+61+15+9+15+9+30+12+24+18+22+54+39+60+13+60+52+87+9+62+11+21+10+12+30+80+12+2+11+7+11+12+8+44+29+7+20+132+14+43+8+14+16|1+37+2+18+61+15+9+15+9+30+12+24+18+22+54+39+60+13+60+52+87+9+62+11+21+10+12+30+80+12+2+11+7+11+12+8+44+29+7+20+155+14+43+8+14+16	MYO6	unconventional myosin-VI isoform 2 GN=MYO6	35.8	35.8|35.2	NA	33	371.61	33	371.61	371.61|371.61	412	412.1	unconventional myosin-VI isoform 2 GN=MYO6	/millscripts/multiAlign.pl?numProts=2&seqdb_dir=D%3A%5CSeqDB%5C&database=RefSeq.20180629_Human_ucsc_hg38_cpdbnr_mito_264contams_553smORFs2.SARSCov2.No1ab.NSGorfs.fasta&subgroups=1-1&scoreUniques=371.61-371.61&single=0&accessions=NP_001287828.1|NP_004990.3&numPeptides=33&peptides=ASFHELYNMYK-PTYATAMLQSLLK-SLGTRPPHVFAIADK-QFEEIWER-LVGILDILDEENRLPQPSDQHFTSAVHQK-IAQSEAELISDEAQADLALR-YLTESYGTGQDIDDR-RIQEEMEK-VVAGVLHLGNIDFEEAGSTSGGCNLK-MSQSIIVSGESGAGK-IVEANPLLEAFGNAK-RVNHWLTCSR-FVEIHFNEK-LHLSSPDNFR-LCAGASEDIREK-TFLALINQVFPAEEDSKK-TVYSHLFDHVVNR-LSFISVGNK-FAEFDQIMK-QKEEESQQQAVLEQERR-ALGLNENDYK-SDPDHLAELVK-QARPTYATAMLQSLLK-EGLGVNEVHYVDNQDCIDLIEAK-IQAEVEAQLAR-SSEELLSALQK-RIQAEVEAQLAR-IGLDDEEKLDLFR-MEDGKPVWAPHPTDGFQMGNIVDIGPDSLTIEPLNQK-GWWYAHFDGPWIAR-SSVVGGFVSHYLLEK-NLEISIDTLMAK-STMMTQEQIQK	58	1262	7.84188	9.60531	8.08826	9.8536
SARS_A549_FX	NP_001287829.1	26	1770000000	0.631	11	1	26	HOMO SAPIENS	1	NA	NA	0	11	26	1770000000	0	NP_001287829.1|NP_076425.1	0+9+7+13+19+15+15+5+13+3+22+15+11+4+27+9+15+2+13+8	0+9+7+13+19+15+15+5+13+3+22+15+11+4+27+9+15+2+13+8|0+9+7+13+19+15+15+5+13+3+22+8+11+4+27+9+15+2+13+8	MRPS34	28S ribosomal protein S34, mitochondrial isoform 1 GN=MRPS34	63.1	63.1|65.1	NA	11	148.72	11	148.72	148.72|148.72	1473	1473.1	28S ribosomal protein S34, mitochondrial isoform 1 GN=MRPS34	/millscripts/multiAlign.pl?numProts=2&seqdb_dir=D%3A%5CSeqDB%5C&database=RefSeq.20180629_Human_ucsc_hg38_cpdbnr_mito_264contams_553smORFs2.SARSCov2.No1ab.NSGorfs.fasta&subgroups=1-1&scoreUniques=148.72-148.72&single=0&accessions=NP_001287829.1|NP_076425.1&numPeptides=11&peptides=AWGILTFK-DSQLYAVDYETLTRPFSGR-LPLFGLGR-SWLWQHDEPCYWR-NGDTSTEEPMLNVQR-VRPDYTAQNLDHGK-HEEEAFTAFTPAPEDSLASVPYPPLLR-MEPWDYPAKQEDK-LLQLLGR-EIEHVMYHDWR-LIAELAR	10	225	8.24797	9.24797	8.49436	9.49627
SARS_A549_FX	NP_001287834.1	2	13800000	0.014	2	1	2	HOMO SAPIENS	1	NA	NA	0	2	2	13800000	0	NP_001287834.1|NP_001338085.1|NP_038477.2	0+721+12+337+16+817	0+721+12+337+16+817|0+691+12+337+16+817|0+723+12+337+16+817	BAZ2A	bromodomain adjacent to zinc finger domain protein 2A isoform 2 GN=BAZ2A	1.4	1.4|1.4|1.4	NA	2	22.01	2	22.01	22.01|22.01|22.01	4089	4089.1	bromodomain adjacent to zinc finger domain protein 2A isoform 2 GN=BAZ2A	/millscripts/multiAlign.pl?numProts=3&seqdb_dir=D%3A%5CSeqDB%5C&database=RefSeq.20180629_Human_ucsc_hg38_cpdbnr_mito_264contams_553smORFs2.SARSCov2.No1ab.NSGorfs.fasta&subgroups=1-1-1&scoreUniques=22.01-22.01-22.01&single=0&accessions=NP_001287834.1|NP_001338085.1|NP_038477.2&numPeptides=2&peptides=DGEVDATASSIPELER-GECQTTIQGQAR	59	1903	5.36903	7.13988	5.61541	7.38817
SARS_A549_FX	NP_001287835.1	4	1110000000	0.023	3	1	4	HOMO SAPIENS	1	NA	NA	0	3	4	1110000000	0	NP_001287835.1|NP_056340.2	0+463+11+244+7+20+13+580	0+463+11+244+7+20+13+580|0+463+11+244+7+20+13+595	IBTK	inhibitor of Bruton tyrosine kinase isoform 2 GN=IBTK	2.3	2.3|2.2	NA	3	19.95	3	19.95	19.95|19.95	4215	4215.1	inhibitor of Bruton tyrosine kinase isoform 2 GN=IBTK	/millscripts/multiAlign.pl?numProts=2&seqdb_dir=D%3A%5CSeqDB%5C&database=RefSeq.20180629_Human_ucsc_hg38_cpdbnr_mito_264contams_553smORFs2.SARSCov2.No1ab.NSGorfs.fasta&subgroups=1-1&scoreUniques=19.95-19.95&single=0&accessions=NP_001287835.1|NP_056340.2&numPeptides=3&peptides=WFEEKRKSSEK-MLQTVAK-INVIAKNTGNKLK	62	1338	7.25293	9.04532	7.49932	9.29362
SARS_A549_FX	NP_001287871.1	1	54700000	0.007	1	1	1	HOMO SAPIENS	1	NA	NA	0	1	1	54700000	0	NP_001287871.1|NP_001287872.1|NP_001287873.1|NP_064578.2	0+955+10+372	0+955+10+372|0+941+10+372|0+941+10+372|0+940+10+372	EMSY	BRCA2-interacting transcriptional repressor EMSY isoform 1 GN=EMSY	0.7	0.7|0.7|0.7|0.7	NA	1	4.31	1	4.31	4.31|4.31|4.31|4.31	6478	6478.1	BRCA2-interacting transcriptional repressor EMSY isoform 1 GN=EMSY	/millscripts/multiAlign.pl?numProts=4&seqdb_dir=D%3A%5CSeqDB%5C&database=RefSeq.20180629_Human_ucsc_hg38_cpdbnr_mito_264contams_553smORFs2.SARSCov2.No1ab.NSGorfs.fasta&subgroups=1-1-1-1&scoreUniques=4.31-4.31-4.31-4.31&single=0&accessions=NP_001287871.1|NP_001287872.1|NP_001287873.1|NP_064578.2&numPeptides=1&peptides=SALTQSQSAK	59	1337	5.96714	7.73799	6.21352	7.98628
SARS_A549_FX	NP_001287874.1	3	78100000	0.233	2	1	3	HOMO SAPIENS	1	NA	NA	0	2	3	78100000	0	NP_001287874.1|NP_795361.1	0+73+39+55	0+73+39+55|0+73+39+27	NR2C2AP	nuclear receptor 2C2-associated protein isoform 1 GN=NR2C2AP	23.3	23.3|28	NA	2	16.93	2	16.93	16.93|16.93	4381	4381.1	nuclear receptor 2C2-associated protein isoform 1 GN=NR2C2AP	/millscripts/multiAlign.pl?numProts=2&seqdb_dir=D%3A%5CSeqDB%5C&database=RefSeq.20180629_Human_ucsc_hg38_cpdbnr_mito_264contams_553smORFs2.SARSCov2.No1ab.NSGorfs.fasta&subgroups=1-1&scoreUniques=16.93-16.93&single=0&accessions=NP_001287874.1|NP_795361.1&numPeptides=2&peptides=IVDFYPEDNNSLQTFPIPAAEVDR-RGCLEGSQGTQALHK	6	167	7.1145	7.89265	7.36088	8.14094
SARS_A549_FX	NP_001287875.1	5	181000000	0.171	5	1	5	HOMO SAPIENS	1	NA	NA	0	6	7	216000000	0	NP_001287875.1|NP_001346560.1|NP_060130.3	0+47+15+110+23+163+46+61+23+63+13+70	0+47+15+110+23+163+46+61+23+63+13+70|0+47+15+110+23+163+46+61+23+38+13+70|0+47+15+110+23+269+23+63+13+70	GATAD2A	transcriptional repressor p66-alpha isoform 1 GN=GATAD2A	18.9	18.9|19.7|11.6	0	5	53.2	6	66.61	66.61|66.61|59.81	2251	2251.2	transcriptional repressor p66-alpha isoform 1 GN=GATAD2A		32	634	6.8293	8.33445	7.07569	8.58275
SARS_A549_FX	NP_001287876.1	27	2880000000	0.255	13	1	27	HOMO SAPIENS	1	NA	NA	0	13	27	2880000000	0	NP_001287876.1|NP_008938.2	0+66+14+44+48+241+24+6+14+2+34+11+16+68	0+66+14+44+48+241+24+6+14+2+34+11+16+68|0+66+14+44+48+204+24+6+14+2+34+11+16+68	CPSF6	cleavage and polyadenylation specificity factor subunit 6 isoform 2 GN=CPSF6	25.5	25.5|27.2	NA	13	161.04	13	161.04	161.04|161.04	1353	1353.1	cleavage and polyadenylation specificity factor subunit 6 isoform 2 GN=CPSF6	/millscripts/multiAlign.pl?numProts=2&seqdb_dir=D%3A%5CSeqDB%5C&database=RefSeq.20180629_Human_ucsc_hg38_cpdbnr_mito_264contams_553smORFs2.SARSCov2.No1ab.NSGorfs.fasta&subgroups=1-1&scoreUniques=161.04-161.04&single=0&accessions=NP_001287876.1|NP_008938.2&numPeptides=13&peptides=VLISSLQDCLHGIESK-GPPPTDPYGRPPPYDRGDYGPPGR-AISSSAISR-GAAPNVVYTYTGKR-QFLSQFEMQSR-GFALVGVGSEASSKK-LMDLLPK-KLMDLLPK-TPLSEAEFEEIMNR-RELHGQNPVVTPCNK-AVSDASAGDYGSAIETLVTAISLIK-GAAPNVVYTYTGK-GPPPTDPYGRPPPYDR	20	588	8.15836	9.45939	8.40475	9.70769
SARS_A549_FX	NP_001287888.1	7	93900000	0.066	4	1	7	HOMO SAPIENS	1	NA	NA	0	4	7	93900000	0	NP_001287888.1|NP_113637.3|NP_777589.2	0+336+34+9+15+95+8+365	0+336+34+9+15+95+8+365|0+394+34+9+15+95+8+365|0+368+34+9+15+95+8+365	ZMIZ2	zinc finger MIZ domain-containing protein 2 isoform 3 GN=ZMIZ2	6.6	6.6|6.1|6.3	NA	4	37.62	4	37.62	37.62|37.62|37.62	3480	3480.1	zinc finger MIZ domain-containing protein 2 isoform 3 GN=ZMIZ2	/millscripts/multiAlign.pl?numProts=3&seqdb_dir=D%3A%5CSeqDB%5C&database=RefSeq.20180629_Human_ucsc_hg38_cpdbnr_mito_264contams_553smORFs2.SARSCov2.No1ab.NSGorfs.fasta&subgroups=1-1-1&scoreUniques=37.62-37.62-37.62&single=0&accessions=NP_001287888.1|NP_113637.3|NP_777589.2&numPeptides=4&peptides=SPFLPDLKPNLNSLHSSPSGSGPCDELR-LQHNLAVSNHVFQLR-LTFPVR-SVLQGLLK	19	862	6.69391	7.97267	6.9403	8.22096
SARS_A549_FX	NP_001287894.1	8	274000000	0.455	6	1	8	HOMO SAPIENS	1	NA	NA	0	6	8	274000000	0	NP_001287894.1	0+42+17+10+15+3+21+23+10+10+10+17+15	0+42+17+10+15+3+21+23+10+10+10+17+15	CSRP2	cysteine and glycine-rich protein 2 GN=CSRP2	45.5	45.5	NA	6	66.54	6	66.54	66.54	2732	2732.1	cysteine and glycine-rich protein 2 GN=CSRP2	/millscripts/multiAlign.pl?numProts=1&seqdb_dir=D%3A%5CSeqDB%5C&database=RefSeq.20180629_Human_ucsc_hg38_cpdbnr_mito_264contams_553smORFs2.SARSCov2.No1ab.NSGorfs.fasta&subgroups=1&scoreUniques=66.54&single=1&accessions=NP_001287894.1&numPeptides=6&peptides=LGIKPESVQPHRPTTNPNTSK-GFGYGQGAGALVHAQ-SLESTTLTEK-GYGYGQGAGTLNMDR-NLDSTTVAIHDEEIYCK-IIGAGKPWHK	10	193	7.43775	8.43775	7.68414	8.68604
SARS_A549_FX	NP_001287914.1	11	2630000000	0.063	3	1	11	HOMO SAPIENS	1	NA	NA	0	3	11	2630000000	0	NP_001287914.1|NP_001287915.1|NP_001287916.1|NP_001287917.1|NP_001287918.1|NP_001287919.1|NP_067013.1	0+64+28+117+6+322	0+64+28+117+6+322|0+72+28+117+6+317|0+75+28+117+6+322|0+64+28+117+6+321|0+64+28+117+6+317|0+12+28+117+6+317|0+64+28+117+6+316	PTBP2	polypyrimidine tract-binding protein 2 isoform 1 GN=PTBP2	6.3	6.3|6.2|6.2|6.3|6.3|7|6.4	NA	3	41.18	3	41.18	41.18|41.18|41.18|41.18|41.18|41.18|41.18	3366	3366.1	polypyrimidine tract-binding protein 2 isoform 1 GN=PTBP2	/millscripts/multiAlign.pl?numProts=7&seqdb_dir=D%3A%5CSeqDB%5C&database=RefSeq.20180629_Human_ucsc_hg38_cpdbnr_mito_264contams_553smORFs2.SARSCov2.No1ab.NSGorfs.fasta&subgroups=1-1-1-1-1-1-1&scoreUniques=41.18-41.18-41.18-41.18-41.18-41.18-41.18&single=0&accessions=NP_001287914.1|NP_001287915.1|NP_001287916.1|NP_001287917.1|NP_001287918.1|NP_001287919.1|NP_067013.1&numPeptides=3&peptides=KLPGEVTETEVIALGLPFGK-VTNILMLK-IITFTK	20	537	8.11893	9.41996	8.36531	9.66825
SARS_A549_FX	NP_001287921.1	16	3870000000	0.526	8	1	16	HOMO SAPIENS	1	NA	NA	0	8	16	3870000000	0	NP_001287921.1|NP_037366.1|NP_001295322.1	0+1+7+8+15+7+14+20+28+50+23+5+14	0+1+7+8+15+7+14+20+28+50+23+5+14|0+1+7+8+15+7+14+20+28+76+23+5+14|0+89+23+5+14	EIF3K	eukaryotic translation initiation factor 3 subunit K isoform 2 GN=EIF3K	52.6	52.6|46.3|28.2	NA	8	102.66	8	102.66	102.66|102.66|31.03	2046	2046.1	eukaryotic translation initiation factor 3 subunit K isoform 2 GN=EIF3K	/millscripts/multiAlign.pl?numProts=3&seqdb_dir=D%3A%5CSeqDB%5C&database=RefSeq.20180629_Human_ucsc_hg38_cpdbnr_mito_264contams_553smORFs2.SARSCov2.No1ab.NSGorfs.fasta&subgroups=1-1-1&scoreUniques=102.66-102.66-31.03&single=0&accessions=NP_001287921.1|NP_037366.1|NP_001295322.1&numPeptides=8&peptides=AMFEQMR-ENAYDLEANLAVLK-ALTNLPHTDFTLCK-IDFDSVSSIMASSQ-YGWSADESGQIFICSQEESIKPK-GIDRYNPENLATLER-YNPENLATLER-CMIDQAHQEERPIR	9	192	8.63347	9.58771	8.87985	9.836
SARS_A549_FX	NP_001287936.1	1	688000000	0.008	1	1	1	HOMO SAPIENS	1	NA	NA	0	1	1	688000000	0	NP_001287936.1|NP_570899.1	0+640+8+258	0+640+8+258|0+690+8+258	AMOTL1	angiomotin-like protein 1 isoform 2 GN=AMOTL1	0.8	0.8|0.8	NA	1	6.98	1	6.98	6.98|6.98	5435	5435.1	angiomotin-like protein 1 isoform 2 GN=AMOTL1	/millscripts/multiAlign.pl?numProts=2&seqdb_dir=D%3A%5CSeqDB%5C&database=RefSeq.20180629_Human_ucsc_hg38_cpdbnr_mito_264contams_553smORFs2.SARSCov2.No1ab.NSGorfs.fasta&subgroups=1-1&scoreUniques=6.98-6.98&single=0&accessions=NP_001287936.1|NP_570899.1&numPeptides=1&peptides=YLEESTIR	39	906	7.24652	8.83759	7.49291	9.08588
SARS_A549_FX	NP_001287954.2	3	342000000	0.008	1	1	3	HOMO SAPIENS	1	NA	NA	0	65	113	11200000000	0	NP_001287954.2|NP_001341941.1	0+31+16+74+14+19+35+15+29+34+12+23+37+19+37+25+12+6+12+8+9+3+46+13+56+17+13+7+10+5+17+16+15+24+19+4+19+2+13+29+31+54+188+12+14+19+28+12+12+59+14+6+38+8+45+83+17+15+55+5+35+29+21+5+19+4+11+6+19+35+36+40+54+37	0+31+16+74+14+19+35+15+29+34+12+23+37+19+37+25+12+6+12+8+9+3+46+13+56+17+13+7+10+5+17+16+15+24+19+4+19+2+13+29+31+54+188+12+14+19+28+12+12+59+14+6+38+8+45+83+17+15+55+5+35+29+21+5+19+4+11+6+19+35+36+40+54+37|0+31+16+74+14+19+35+15+29+34+12+23+37+19+37+25+12+6+12+8+9+3+46+13+56+17+13+7+10+5+17+16+15+24+19+4+19+2+13+29+31+54+188+12+14+19+28+12+12+59+14+6+38+8+45+83+17+15+55+5+35+29+21+5+19+4+11+6+19+35+36+40+37+34	TJP1	tight junction protein ZO-1 isoform c GN=TJP1	56.8	56.8|56.5	0	1	6.47	65	848.31	848.31|839.07	52	52.3	tight junction protein ZO-1 isoform c GN=TJP1		81	1861	8.14073	10.0492	8.38712	10.2975
SARS_A549_FX	NP_001287964.1	5	521000000	0.15	4	1	5	HOMO SAPIENS	1	NA	NA	0	4	5	521000000	0	NP_001287964.1|NP_006485.2	0+130+13+94+35+111+23+67	0+130+13+94+35+111+23+67|0+205+13+94+35+111+23+67	ERF	ETS domain-containing transcription factor ERF isoform 2 GN=ERF	15	15|12.9	NA	4	46.25	4	46.25	46.25|46.25	3222	3222.1	ETS domain-containing transcription factor ERF isoform 2 GN=ERF	/millscripts/multiAlign.pl?numProts=2&seqdb_dir=D%3A%5CSeqDB%5C&database=RefSeq.20180629_Human_ucsc_hg38_cpdbnr_mito_264contams_553smORFs2.SARSCov2.No1ab.NSGorfs.fasta&subgroups=1-1&scoreUniques=46.25-46.25&single=0&accessions=NP_001287964.1|NP_006485.2&numPeptides=4&peptides=YLQAHTQSVYNYHLSPR-AFLHYPGLVVPQPQRPDK-ARPPGPPDLGAFR-APPAPPKPEPGEAPGASQCMPLK	16	473	7.51272	8.71684	7.7591	8.96513
SARS_A549_FX	NP_001287965.1	1	32400000	0.031	1	1	1	HOMO SAPIENS	1	NA	NA	0	1	1	32400000	0	NP_001287965.1|NP_065749.2	0+67+14+365	0+67+14+365|0+98+14+365	TMCC3	transmembrane and coiled-coil domain protein 3 isoform 2 GN=TMCC3	3.1	3.1|2.9	NA	1	6.45	1	6.45	6.45|6.45	5541	5541.1	transmembrane and coiled-coil domain protein 3 isoform 2 GN=TMCC3	/millscripts/multiAlign.pl?numProts=2&seqdb_dir=D%3A%5CSeqDB%5C&database=RefSeq.20180629_Human_ucsc_hg38_cpdbnr_mito_264contams_553smORFs2.SARSCov2.No1ab.NSGorfs.fasta&subgroups=1-1&scoreUniques=6.45-6.45&single=0&accessions=NP_001287965.1|NP_065749.2&numPeptides=1&peptides=LVNNADKQQAGRIK	22	446	6.16812	7.51055	6.41451	7.75884
SARS_A549_FX	NP_001287967.1	34	1410000000	0.308	20	1	34	HOMO SAPIENS	1	NA	NA	0	20	34	1410000000	0	NP_001287967.1|NP_055554.1|NP_001070908.1|NP_001350588.1|NP_001070909.1	0+180+73+28+15+5+9+6+14+14+6+16+19+6+16+53+13+31+11+19+12+2+31+18+18+5+9+214+16+30+21+8	0+180+73+28+15+5+9+6+14+14+6+16+19+6+16+53+13+31+11+19+12+2+31+18+18+5+9+214+16+30+21+8|0+182+73+28+15+5+9+6+14+14+6+16+19+6+16+53+13+31+11+19+12+2+31+18+18+5+9+214+16+30+21+8|0+180+73+28+15+5+9+6+14+14+6+16+19+6+16+53+13+31+11+19+12+2+31+18+18+5+9+211+21+8|0+182+73+28+15+5+9+6+14+14+6+16+19+6+16+53+13+31+11+19+12+2+31+18+18+5+9+211+21+8|0+182+73+28+15+5+9+6+14+31+12+2+31+18+18+5+9+214+16+30+21+8	BCLAF1	bcl-2-associated transcription factor 1 isoform 4 GN=BCLAF1	30.8	30.8|30.7|30.7|30.6|29.1	NA	20	261.71	20	261.71	261.71|261.71|252.87|252.87|187.63	745	745.1	bcl-2-associated transcription factor 1 isoform 4 GN=BCLAF1	/millscripts/multiAlign.pl?numProts=5&seqdb_dir=D%3A%5CSeqDB%5C&database=RefSeq.20180629_Human_ucsc_hg38_cpdbnr_mito_264contams_553smORFs2.SARSCov2.No1ab.NSGorfs.fasta&subgroups=1-1-1-1-1&scoreUniques=261.71-261.71-252.87-252.87-187.63&single=0&accessions=NP_001287967.1|NP_055554.1|NP_001070908.1|NP_001350588.1|NP_001070909.1&numPeptides=20&peptides=GRAEGEWEDQEALDYFSDK-STSESFIQHIVSLVHHVK-SSATSGDIWPGLSAYDNSPR-LLASTLVHSVKK-YFLHDDRDDGVDYWAK-LLASTLVHSVK-MAPVPLDDSNRPASLTK-SSFYPDGGDQETAK-FNDSEGDDTEETEDYR-ETGYVVERPSTTK-DLFDYSPPLHK-SAAMTLNER-DRLLASTLVHSVK-TIAPQNAPR-MIASDSHRPEVK-VFLLDR-YSPSQNSPIHHIPSR-SQEEPKDTFEHDPSESIDEFNK-SPHSPSPIATPPSQSSSCSDAPMLSTVHSAK-YQGDGIVEDEEETMENNEEKK	32	918	7.64407	9.14922	7.89045	9.39751
SARS_A549_FX	NP_001288001.1	1	40100000	0.009	1	1	1	HOMO SAPIENS	1	NA	NA	0	1	1	40100000	0	NP_001288001.1|NP_001350511.1|NP_005913.2|NP_006715.2	0+259+16+1329	0+259+16+1329|0+259+16+1279|0+259+16+1333|0+259+16+1283	MAP3K4	mitogen-activated protein kinase kinase kinase 4 isoform d GN=MAP3K4	0.9	0.9|1|0.9|1	NA	1	7.67	1	7.67	7.67|7.67|7.67|7.67	5315	5315.1	mitogen-activated protein kinase kinase kinase 4 isoform d GN=MAP3K4	/millscripts/multiAlign.pl?numProts=4&seqdb_dir=D%3A%5CSeqDB%5C&database=RefSeq.20180629_Human_ucsc_hg38_cpdbnr_mito_264contams_553smORFs2.SARSCov2.No1ab.NSGorfs.fasta&subgroups=1-1-1-1&scoreUniques=7.67-7.67-7.67-7.67&single=0&accessions=NP_001288001.1|NP_001350511.1|NP_005913.2|NP_006715.2&numPeptides=1&peptides=SNELIWLELQAWHAGR	74	1604	5.73391	7.60314	5.9803	7.85144
SARS_A549_FX	NP_001288005.1	6	1190000000	0.234	4	1	6	HOMO SAPIENS	1	NA	NA	0	4	6	1190000000	0	NP_001288005.1|NP_001288010.1|NP_004060.2|NP_001288007.1|NP_067586.1	0+19+7+8+10+2+12+3+8+89	0+19+7+8+10+2+12+3+8+89|0+5+7+8+10+2+12+3+8+89|0+3+7+8+10+2+12+3+8+89|0+3+7+8+10+2+12+114|0+3+7+8+10+2+12+62	AP2S1	AP-2 complex subunit sigma isoform 3 GN=AP2S1	23.4	23.4|25.6|26|18.5|27.8	NA	4	45.16	4	45.16	45.16|45.16|45.16|38.48|38.48	3257	3257.1	AP-2 complex subunit sigma isoform 3 GN=AP2S1	/millscripts/multiAlign.pl?numProts=5&seqdb_dir=D%3A%5CSeqDB%5C&database=RefSeq.20180629_Human_ucsc_hg38_cpdbnr_mito_264contams_553smORFs2.SARSCov2.No1ab.NSGorfs.fasta&subgroups=1-1-1-1-1&scoreUniques=45.16-45.16-45.16-38.48-38.48&single=0&accessions=NP_001288005.1|NP_001288010.1|NP_004060.2|NP_001288007.1|NP_067586.1&numPeptides=4&peptides=WYMQFDDDEK-FILIQNR-HTNFVEFR-LIEEVHAVVTVR	5	158	8.37658	9.07555	8.62296	9.32384
SARS_A549_FX	NP_001288026.1	1	15700000	0.011	1	1	1	HOMO SAPIENS	1	NA	NA	0	1	1	15700000	0	NP_001288026.1|NP_115920.1	0+724+9+33	0+724+9+33|0+736+9+33	KIRREL3	kin of IRRE-like protein 3 isoform 3 precursor GN=KIRREL3	1.1	1.1|1.1	NA	1	8.21	1	8.21	8.21|8.21	5246	5246.1	kin of IRRE-like protein 3 isoform 3 precursor GN=KIRREL3	/millscripts/multiAlign.pl?numProts=2&seqdb_dir=D%3A%5CSeqDB%5C&database=RefSeq.20180629_Human_ucsc_hg38_cpdbnr_mito_264contams_553smORFs2.SARSCov2.No1ab.NSGorfs.fasta&subgroups=1-1&scoreUniques=8.21-8.21&single=0&accessions=NP_001288026.1|NP_115920.1&numPeptides=1&peptides=QDGYVQFDK	30	766	5.71878	7.1959	5.96516	7.44419
SARS_A549_FX	NP_001288036.1	2	44500000	0.191	2	1	2	HOMO SAPIENS	1	NA	NA	0	2	2	44500000	0	NP_001288036.1|NP_057137.1	0+140+12+2+25+14	0+140+12+2+25+14|0+141+12+2+25+14	WASHC3	WASH complex subunit 3 isoform 2 GN=WASHC3	19.1	19.1|19	NA	2	21.25	2	21.25	21.25|21.25	4123	4123.1	WASH complex subunit 3 isoform 2 GN=WASHC3	/millscripts/multiAlign.pl?numProts=2&seqdb_dir=D%3A%5CSeqDB%5C&database=RefSeq.20180629_Human_ucsc_hg38_cpdbnr_mito_264contams_553smORFs2.SARSCov2.No1ab.NSGorfs.fasta&subgroups=1-1&scoreUniques=21.25-21.25&single=0&accessions=NP_001288036.1|NP_057137.1&numPeptides=2&peptides=MVQVGVPVMAIR-MISEGLDPDLLERPDAPVPDGESEK	7	193	6.80326	7.64836	7.04965	7.89665
SARS_A549_FX	NP_001288058.1	3	734000000	0.228	2	1	3	HOMO SAPIENS	1	NA	NA	0	2	3	734000000	0	NP_001288058.1|NP_068809.1	0+91+27	0+91+27|0+100+27	POLR2F	DNA-directed RNA polymerases I, II, and III subunit RPABC2 isoform 2 GN=POLR2F	22.8	22.8|21.2	NA	2	21.17	2	21.17	21.17|21.17	4130	4130.1	DNA-directed RNA polymerases I, II, and III subunit RPABC2 isoform 2 GN=POLR2F	/millscripts/multiAlign.pl?numProts=2&seqdb_dir=D%3A%5CSeqDB%5C&database=RefSeq.20180629_Human_ucsc_hg38_cpdbnr_mito_264contams_553smORFs2.SARSCov2.No1ab.NSGorfs.fasta&subgroups=1-1&scoreUniques=21.17-21.17&single=0&accessions=NP_001288058.1|NP_068809.1&numPeptides=2&peptides=RYLPDGSYEDWGVDELIITD-KIPIIIR	5	118	8.16673	8.8657	8.41311	9.11399
SARS_A549_FX	NP_001288067.1	4	30400000	0.08	3	1	4	HOMO SAPIENS	1	NA	NA	0	3	4	30400000	0	NP_001288067.1|NP_056104.2	0+273+49+49+22+493	0+273+49+49+22+493|0+262+49+49+22+493	VPS39	vam6/Vps39-like protein isoform a GN=VPS39	8	8|8.1	NA	3	15.41	3	15.41	15.41|15.41	4467	4467.1	vam6/Vps39-like protein isoform a GN=VPS39	/millscripts/multiAlign.pl?numProts=2&seqdb_dir=D%3A%5CSeqDB%5C&database=RefSeq.20180629_Human_ucsc_hg38_cpdbnr_mito_264contams_553smORFs2.SARSCov2.No1ab.NSGorfs.fasta&subgroups=1-1&scoreUniques=15.41-15.41&single=0&accessions=NP_001288067.1|NP_056104.2&numPeptides=3&peptides=LLVQSIELQRPR-FITSGGSNIIYVASNHFVWRLIPVPMATQIQQLLQDK-LGTDPTHVMGLYPDLLPTDYRK	48	886	5.80163	7.48287	6.04802	7.73117
SARS_A549_FX	NP_001288068.1	1	227000000	0.095	1	1	1	HOMO SAPIENS	1	NA	NA	0	1	1	227000000	0	NP_001288068.1|NP_001349738.1	0+23+38+335	0+23+38+335|0+23+38+326	SGCE	epsilon-sarcoglycan isoform 4 GN=SGCE	9.5	9.5|9.8	NA	1	6.1	1	6.1	6.1|6.1	5638	5638.1	epsilon-sarcoglycan isoform 4 GN=SGCE	/millscripts/multiAlign.pl?numProts=2&seqdb_dir=D%3A%5CSeqDB%5C&database=RefSeq.20180629_Human_ucsc_hg38_cpdbnr_mito_264contams_553smORFs2.SARSCov2.No1ab.NSGorfs.fasta&subgroups=1-1&scoreUniques=6.1-6.1&single=0&accessions=NP_001288068.1|NP_001349738.1&numPeptides=1&peptides=RMSPATTGTFLLTGEISNDPITFNTNLMGYPDRPGWLR	15	396	7.17993	8.35603	7.42632	8.60432
SARS_A549_FX	NP_001288069.1	5	865000000	0.292	4	1	5	HOMO SAPIENS	1	NA	NA	0	4	5	865000000	0	NP_001288069.1|NP_001288070.1|NP_998760.1|NP_055116.1	0+38+9+27+8+9+19+2+9+33	0+38+9+27+8+9+19+2+9+33|0+38+9+27+8+9+19+2+9+35|0+38+9+27+8+9+19+2+9+46|0+49+8+9+19+2+9+46	ISCU	iron-sulfur cluster assembly enzyme ISCU, mitochondrial isoform 3 precursor GN=ISCU	29.2	29.2|28.8|26.9|25.3	NA	4	48.7	4	48.7	48.7|48.7|48.7|37.62	3160	3160.1	iron-sulfur cluster assembly enzyme ISCU, mitochondrial isoform 3 precursor GN=ISCU	/millscripts/multiAlign.pl?numProts=4&seqdb_dir=D%3A%5CSeqDB%5C&database=RefSeq.20180629_Human_ucsc_hg38_cpdbnr_mito_264contams_553smORFs2.SARSCov2.No1ab.NSGorfs.fasta&subgroups=1-1-1-1&scoreUniques=48.7-48.7-48.7-37.62&single=0&accessions=NP_001288069.1|NP_001288070.1|NP_998760.1|NP_055116.1&numPeptides=4&peptides=VVDHYENPR-LQIQVDEK-TFGCGSAIASSSLATEWVK-TVEEALTIK	9	154	7.98277	8.93702	8.22916	9.18531
SARS_A549_FX	NP_001288092.1	3	784000000	0.071	3	1	3	HOMO SAPIENS	1	NA	NA	0	3	3	784000000	0	NP_001288092.1|NP_001350407.1|NP_116231.2	0+1+14+225+7+49+16+207	0+1+14+225+7+49+16+207|1+14+225+7+49+16+249|0+1+14+225+7+49+16+249	TMEM209	transmembrane protein 209 isoform 2 GN=TMEM209	7.1	7.1|6.4|6.5	NA	3	30.48	3	30.48	30.48|30.48|30.48	3739	3739.1	transmembrane protein 209 isoform 2 GN=TMEM209	/millscripts/multiAlign.pl?numProts=3&seqdb_dir=D%3A%5CSeqDB%5C&database=RefSeq.20180629_Human_ucsc_hg38_cpdbnr_mito_264contams_553smORFs2.SARSCov2.No1ab.NSGorfs.fasta&subgroups=1-1-1&scoreUniques=30.48-30.48-30.48&single=0&accessions=NP_001288092.1|NP_001350407.1|NP_116231.2&numPeptides=3&peptides=MQGEAHPSASLIDR-TLDTFLR-SQAPCANKDEADLSSK	22	519	7.55189	8.89432	7.79828	9.14261
SARS_A549_FX	NP_001288115.1	2	155000000	0.016	1	1	2	HOMO SAPIENS	1	NA	NA	0	1	2	155000000	0	NP_001288115.1|NP_116197.4	0+116+10+488	0+116+10+488|0+122+10+488	LINGO1	leucine-rich repeat and immunoglobulin-like domain-containing nogo receptor-interacting protein 1 isoform b precursor GN=LINGO1	1.6	1.6|1.6	NA	1	4.63	1	4.63	4.63|4.63	6276	6276.1	leucine-rich repeat and immunoglobulin-like domain-containing nogo receptor-interacting protein 1 isoform b precursor GN=LINGO1	/millscripts/multiAlign.pl?numProts=2&seqdb_dir=D%3A%5CSeqDB%5C&database=RefSeq.20180629_Human_ucsc_hg38_cpdbnr_mito_264contams_553smORFs2.SARSCov2.No1ab.NSGorfs.fasta&subgroups=1-1&scoreUniques=4.63-4.63&single=0&accessions=NP_001288115.1|NP_116197.4&numPeptides=1&peptides=TLGLRSNRLK	25	614	6.79239	8.19033	7.03878	8.43862
SARS_A549_FX	NP_001288117.1	1	658000000	0.03	1	1	1	HOMO SAPIENS	1	NA	NA	0	1	1	658000000	0	NP_001288117.1|NP_001288130.1	0+153+11+194	0+153+11+194|0+180+11+194	TRIB3	tribbles homolog 3 isoform 1 GN=TRIB3	3	3|2.8	NA	1	5.89	1	5.89	5.89|5.89	5703	5703.1	tribbles homolog 3 isoform 1 GN=TRIB3	/millscripts/multiAlign.pl?numProts=2&seqdb_dir=D%3A%5CSeqDB%5C&database=RefSeq.20180629_Human_ucsc_hg38_cpdbnr_mito_264contams_553smORFs2.SARSCov2.No1ab.NSGorfs.fasta&subgroups=1-1&scoreUniques=5.89-5.89&single=0&accessions=NP_001288117.1|NP_001288130.1&numPeptides=1&peptides=IPEPEAAVLFR	18	358	7.56295	8.81823	7.80934	9.06652
SARS_A549_FX	NP_001288139.1	11	587000000	0.203	9	1	11	HOMO SAPIENS	1	NA	NA	0	9	11	587000000	0	NP_001288139.1|NP_057216.2	0+94+23+6+11+242+24+19+7+8+39+45+13+45	0+94+23+6+11+242+24+19+7+8+39+45+13+45|0+94+23+6+11+242+24+19+7+53+18+45+13+45	MYEF2	myelin expression factor 2 isoform b GN=MYEF2	20.3	20.3|16	NA	9	98.94	9	98.94	98.94|82.18	2095	2095.1	myelin expression factor 2 isoform b GN=MYEF2	/millscripts/multiAlign.pl?numProts=2&seqdb_dir=D%3A%5CSeqDB%5C&database=RefSeq.20180629_Human_ucsc_hg38_cpdbnr_mito_264contams_553smORFs2.SARSCov2.No1ab.NSGorfs.fasta&subgroups=1-1&scoreUniques=98.94-82.18&single=0&accessions=NP_001288139.1|NP_057216.2&numPeptides=9&peptides=MSSSFDR-LGGGMGSMNSVTGGMGMGLDR-IGGGIGFGGLEAMNSMGGFGGVGR-KGPNRNRVFISNIPYDMKWQAIK-GDIGINR-MGPGIGAILER-VGEVTYVELFK-VFISNIPYDMK-FSQCGHVMFAEIK	22	576	7.42622	8.76864	7.6726	9.01693
SARS_A549_FX	NP_001288157.1	27	4110000000	0.53	13	1	27	HOMO SAPIENS	1	NA	NA	0	13	27	4110000000	0	NP_001288157.1|NP_001288160.1	0+12+32+13+8+29+16+2+27+38+23	0+12+32+13+8+29+16+2+27+38+23|0+32+32+13+8+29+16+2+27+38+23	HMGB3	high mobility group protein B3 isoform a GN=HMGB3	53	53|48.1	NA	13	169.47	13	169.47	169.47|169.47	1272	1272.1	high mobility group protein B3 isoform a GN=HMGB3	/millscripts/multiAlign.pl?numProts=2&seqdb_dir=D%3A%5CSeqDB%5C&database=RefSeq.20180629_Human_ucsc_hg38_cpdbnr_mito_264contams_553smORFs2.SARSCov2.No1ab.NSGorfs.fasta&subgroups=1-1&scoreUniques=169.47-169.47&single=0&accessions=NP_001288157.1|NP_001288160.1&numPeptides=13&peptides=KKNPEVPVNFAEFSK-KNPEVPVNFAEFSK-RPPSGFFLFCSEFRPK-KNPEVPVNFAEFSKK-NPEVPVNFAEFSK-KLGEMWNNLNDSEK-SKFDEMAK-MSAYAFFVQTCREEHKK-STNPGISIGDVAK-KKVEEEDEEEEEEEEEEEEEEDE-KVEEEDEEEEEEEEEEEEEEDE-LGEMWNNLNDSEK-MSAYAFFVQTCR	6	200	8.83569	9.61384	9.08208	9.86213
SARS_A549_FX	NP_001288276.1	1	26100000	0.019	1	1	1	HOMO SAPIENS	1	NA	NA	0	1	1	26100000	0	NP_001288276.1|NP_001451.2	0+18+6+291	0+18+6+291|0+238+6+291	FMO2	dimethylaniline monooxygenase [N-oxide-forming] 2 isoform b GN=FMO2	1.9	1.9|1.1	NA	1	6.21	1	6.21	6.21|6.21	5606	5606.1	dimethylaniline monooxygenase [N-oxide-forming] 2 isoform b GN=FMO2	/millscripts/multiAlign.pl?numProts=2&seqdb_dir=D%3A%5CSeqDB%5C&database=RefSeq.20180629_Human_ucsc_hg38_cpdbnr_mito_264contams_553smORFs2.SARSCov2.No1ab.NSGorfs.fasta&subgroups=1-1&scoreUniques=6.21-6.21&single=0&accessions=NP_001288276.1|NP_001451.2&numPeptides=1&peptides=FRSMLR	15	315	6.24055	7.41664	6.48693	7.66493
SARS_A549_FX	NP_001288612.1	12	1110000000	0.146	8	1	12	HOMO SAPIENS	1	NA	NA	0	8	12	1110000000	0	NP_001288612.1|NP_001310514.1|NP_003162.2|NP_001310516.1	0+55+10+38+25+178+8+9+16+129+10+75+14+38+13+37	0+55+10+38+25+178+8+9+16+129+10+75+14+38+13+37|0+65+10+38+25+178+8+9+16+129+10+75+14+38+13+37|0+186+10+38+25+178+8+9+16+129+10+75+14+38+13+37|0+108+8+9+16+129+10+75+14+38+13+37	SUPV3L1	ATP-dependent RNA helicase SUPV3L1, mitochondrial isoform 2 GN=SUPV3L1	14.6	14.6|14.4|12.2|13.3	NA	8	84.88	8	84.88	84.88|84.88|84.88|54.73	2343	2343.1	ATP-dependent RNA helicase SUPV3L1, mitochondrial isoform 2 GN=SUPV3L1	/millscripts/multiAlign.pl?numProts=4&seqdb_dir=D%3A%5CSeqDB%5C&database=RefSeq.20180629_Human_ucsc_hg38_cpdbnr_mito_264contams_553smORFs2.SARSCov2.No1ab.NSGorfs.fasta&subgroups=1-1-1-1&scoreUniques=84.88-84.88-84.88-54.73&single=0&accessions=NP_001288612.1|NP_001310514.1|NP_003162.2|NP_001310516.1&numPeptides=8&peptides=LLAHEIFEK-NEPLTFAWLR-SNAAGVPCDLVTGEER-LVQQGLLTPDMLK-ELEPITTSQALQIAGR-IPPNWYPDAR-LLNLEGFPSGSQSR-IIFYSLIK	30	655	7.5682	9.04532	7.81459	9.29362
SARS_A549_FX	NP_001288613.1	2	96900000	0.013	1	1	2	HOMO SAPIENS	1	NA	NA	0	1	2	96900000	0	NP_001288613.1|NP_620158.3	0+273+6+166	0+273+6+166|0+419+6+166	CCDC148	coiled-coil domain-containing protein 148 isoform 3 GN=CCDC148	1.3	1.3|1	NA	1	6.98	1	6.98	6.98|6.98	5436	5436.1	coiled-coil domain-containing protein 148 isoform 3 GN=CCDC148	/millscripts/multiAlign.pl?numProts=2&seqdb_dir=D%3A%5CSeqDB%5C&database=RefSeq.20180629_Human_ucsc_hg38_cpdbnr_mito_264contams_553smORFs2.SARSCov2.No1ab.NSGorfs.fasta&subgroups=1-1&scoreUniques=6.98-6.98&single=0&accessions=NP_001288613.1|NP_620158.3&numPeptides=1&peptides=KYWAKK	21	445	6.6641	7.98632	6.91049	8.23462
SARS_A549_FX	NP_001288627.1	2	46700000	0.042	1	1	2	HOMO SAPIENS	1	NA	NA	0	1	2	46700000	0	NP_001288627.1|NP_001288630.1|NP_076971.1	0+199+11+49	0+199+11+49|0+100+11+49|0+277+11+49	ERI3	ERI1 exoribonuclease 3 isoform 2 GN=ERI3	4.2	4.2|6.8|3.2	NA	1	10.28	1	10.28	10.28|10.28|10.28	4970	4970.1	ERI1 exoribonuclease 3 isoform 2 GN=ERI3	/millscripts/multiAlign.pl?numProts=3&seqdb_dir=D%3A%5CSeqDB%5C&database=RefSeq.20180629_Human_ucsc_hg38_cpdbnr_mito_264contams_553smORFs2.SARSCov2.No1ab.NSGorfs.fasta&subgroups=1-1-1&scoreUniques=10.28-10.28-10.28&single=0&accessions=NP_001288627.1|NP_001288630.1|NP_076971.1&numPeptides=1&peptides=AYSFAMGCWPK	11	259	6.62792	7.66932	6.87431	7.91761
SARS_A549_FX	NP_001288643.1	1	50200000	0.022	1	1	1	HOMO SAPIENS	1	NA	NA	0	1	1	50200000	0	NP_001288643.1|NP_001288645.1|NP_001829.1	0+67+7+241	0+67+7+241|0+124+7+241|0+130+7+241	CCR7	C-C chemokine receptor type 7 isoform b GN=CCR7	2.2	2.2|1.8|1.8	NA	1	4.83	1	4.83	4.83|4.83|4.83	6158	6158.1	C-C chemokine receptor type 7 isoform b GN=CCR7	/millscripts/multiAlign.pl?numProts=3&seqdb_dir=D%3A%5CSeqDB%5C&database=RefSeq.20180629_Human_ucsc_hg38_cpdbnr_mito_264contams_553smORFs2.SARSCov2.No1ab.NSGorfs.fasta&subgroups=1-1-1&scoreUniques=4.83-4.83-4.83&single=0&accessions=NP_001288643.1|NP_001288645.1|NP_001829.1&numPeptides=1&peptides=LIFAIYK	13	315	6.58676	7.7007	6.83315	7.949
SARS_A549_FX	NP_001288661.1	14	1870000000	0.174	13	1	14	HOMO SAPIENS	1	NA	NA	0	13	14	1870000000	0	NP_001288661.1|NP_004704.2	0+4+31+144+6+67+42+106+11+44+19+332+15+4+14+22+26+119+10+27+10+2	0+4+31+144+6+67+42+106+11+44+19+332+15+4+14+22+26+119+10+27+10+2|0+4+31+144+6+67+42+106+11+44+19+353+15+4+14+22+26+119+10+27+10+2	NEMF	nuclear export mediator factor NEMF isoform 2 GN=NEMF	17.4	17.4|17.1	NA	13	120.88	13	120.88	120.88|120.88	1792	1792.1	nuclear export mediator factor NEMF isoform 2 GN=NEMF	/millscripts/multiAlign.pl?numProts=2&seqdb_dir=D%3A%5CSeqDB%5C&database=RefSeq.20180629_Human_ucsc_hg38_cpdbnr_mito_264contams_553smORFs2.SARSCov2.No1ab.NSGorfs.fasta&subgroups=1-1&scoreUniques=120.88-120.88&single=0&accessions=NP_001288661.1|NP_004704.2&numPeptides=13&peptides=LLGSAGSNKEEK-GELLKR-YKDQDEEDRELIMK-NKPLLVDVDLSLSAYANAK-FSTIDLR-VSAPNLLNVK-VNNVYDVDNK-ESTVHIETHQNTSK-AVLAELNASLLGMR-KLPSDSGDLEALEGK-LQTNHVTMLLR-EIKPCLEADKPVEDILTYEEFHPFLFSQHSQCPYIEFESFDK-TALNSFMHSK	42	1055	7.64859	9.27184	7.89498	9.52013
SARS_A549_FX	NP_001288711.1	2	90600000	0.089	2	1	2	HOMO SAPIENS	1	NA	NA	0	2	2	90600000	0	NP_001288711.1|NP_945339.2	0+79+13+224+30+132	0+79+13+224+30+132|0+101+13+225+30+132	LENG9	leukocyte receptor cluster member 9 isoform 2 GN=LENG9	8.9	8.9|8.5	NA	2	22.61	2	22.61	22.61|22.61	4064	4064.1	leukocyte receptor cluster member 9 isoform 2 GN=LENG9	/millscripts/multiAlign.pl?numProts=2&seqdb_dir=D%3A%5CSeqDB%5C&database=RefSeq.20180629_Human_ucsc_hg38_cpdbnr_mito_264contams_553smORFs2.SARSCov2.No1ab.NSGorfs.fasta&subgroups=1-1&scoreUniques=22.61-22.61&single=0&accessions=NP_001288711.1|NP_945339.2&numPeptides=2&peptides=AQEYLVHVAPHCANFLVPSQNLHLTLALLR-LDPADFSVGYVDR	21	478	6.63491	7.95713	6.88129	8.20542
SARS_A549_FX	NP_001288758.1	25	2530000000	0.224	20	1	25	HOMO SAPIENS	1	NA	NA	0	20	25	2530000000	0	NP_001288758.1|NP_005836.2|NP_001098985.1|NP_001288759.1	0+52+14+227+10+82+13+10+66+148+10+1+17+2+18+90+13+77+18+97+17+52+9+12+12+2+16+1+23+26+7+33+12+19+12+60	0+52+14+227+10+82+13+10+66+148+10+1+17+2+18+90+13+77+18+97+17+52+9+12+12+2+16+1+23+26+7+33+12+19+12+60|0+52+14+227+10+82+13+10+66+148+10+1+17+2+18+137+13+77+18+97+17+52+9+12+12+2+16+1+23+26+7+33+12+19+12+60|0+52+14+227+10+82+13+10+66+148+10+1+17+2+18+137+13+39|0+52+14+152+10+82+13+10+66+148+10+1+17+2+18+137+13+39	ABCC4	multidrug resistance-associated protein 4 isoform 3 GN=ABCC4	22.4	22.4|21.6|18.7|20.5	NA	20	254.17	20	254.17	254.17|254.17|140.34|140.34	768	768.1	multidrug resistance-associated protein 4 isoform 3 GN=ABCC4	/millscripts/multiAlign.pl?numProts=4&seqdb_dir=D%3A%5CSeqDB%5C&database=RefSeq.20180629_Human_ucsc_hg38_cpdbnr_mito_264contams_553smORFs2.SARSCov2.No1ab.NSGorfs.fasta&subgroups=1-1-1-1&scoreUniques=254.17-254.17-140.34-140.34&single=0&accessions=NP_001288758.1|NP_005836.2|NP_001098985.1|NP_001288759.1&numPeptides=20&peptides=SSLLSAVLGELAPSHGLVSVHGR-QLVCLAR-SSLISALFR-NLDPFNEHTDEELWNALQEVQLK-APVLFFDRNPIGR-EAPWEYQK-SFSNLITNLR-SGIDFGSLLK-FAHCTVLTIAHR-IQTFLLLDEISQR-DNEESEQPPVPGTPTLR-MSIIPQEPVLFTGTMR-EYDEPYVLLQNK-SQHLGEELQGFWDK-ASETPTLQGLSFTVRPGELLAVVGPVGAGK-TFSESSVWSQQSSRPSLK-MVHVQDFTAFWDK-SPVFSHLSSSLQGLWTIR-VIEYTDLEK-ILTTEIGLHDLR	59	1278	7.63227	9.40312	7.87865	9.65141
SARS_A549_FX	NP_001288762.1	23	692000000	0.653	13	1	23	HOMO SAPIENS	1	NA	NA	0	12	21	688000000	0	NP_001288762.1|NP_001131074.1|NP_001288781.1	0+8+31+4+21+8+15+21+57+10+21+2+13+7+19+43+17	0+8+31+4+21+8+15+21+57+10+21+2+13+7+19+43+17|0+8+31+10+15+21+57+10+21+2+13+7+19+43+17|0+94+6+2+13+7+19+43+17	MEMO1	protein MEMO1 isoform 1 GN=MEMO1	65.3	65.3|63.1|27.3	NA	12	168.95	12	168.95	168.95|150.69|60.32	1279	1279.1	protein MEMO1 isoform 1 GN=MEMO1	/millscripts/multiAlign.pl?numProts=3&seqdb_dir=D%3A%5CSeqDB%5C&database=RefSeq.20180629_Human_ucsc_hg38_cpdbnr_mito_264contams_553smORFs2.SARSCov2.No1ab.NSGorfs.fasta&subgroups=1-1-1&scoreUniques=168.95-150.69-60.32&single=0&accessions=NP_001288762.1|NP_001131074.1|NP_001288781.1&numPeptides=13&peptides=YSYYDESQGEIYR-IFILGPSHHVPLSR-AMESHKDEFTIIPVLVGALSESK-MGMSIIEQLDPVSFSNYLK-TGMFER-NWQDSSVSYAAGALTVH-RIFILGPSHHVPLSR-PWKGQR-YLADPSNLFVVSSDFCHWGQR-AIIAPHAGYTYCGSCAAHAYK-EASHAGSWYTASGPQLNAQLEGWLSQVQSTK-IYGELWK-MSLQTDEDEHSIEMHLPYTAK	14	297	7.69146	8.83759	7.93785	9.08588
SARS_A549_FX	NP_001288763.1	6	647000000	0.492	4	1	6	HOMO SAPIENS	1	NA	NA	0	4	6	647000000	0	NP_001288763.1|NP_001288766.1|NP_001288765.1|NP_001288767.1	0+1+34+32+13+6+15+25	0+1+34+32+13+6+15+25|0+1+34+22+15+25|0+54+13+6+15+25|0+32+13+6+15+25	C12orf57	protein C10 isoform 1 GN=C12orf57	49.2	49.2|50.5|24.7|30.7	NA	4	57.94	4	57.94	57.94|45.64|26.85|26.85	2921	2921.1	protein C10 isoform 1 GN=C12orf57	/millscripts/multiAlign.pl?numProts=4&seqdb_dir=D%3A%5CSeqDB%5C&database=RefSeq.20180629_Human_ucsc_hg38_cpdbnr_mito_264contams_553smORFs2.SARSCov2.No1ab.NSGorfs.fasta&subgroups=1-1-1-1&scoreUniques=57.94-45.64-26.85-26.85&single=0&accessions=NP_001288763.1|NP_001288766.1|NP_001288765.1|NP_001288767.1&numPeptides=4&peptides=ASASTQPAALSAEQAK-AYGFSCDGEGVLK-VVLAEVIQAFSAPENAVR-SYEAQDPEIASLSGK	7	126	7.96581	8.8109	8.21219	9.0592
SARS_A549_FX	NP_001288768.1	6	486000000	0.229	5	1	6	HOMO SAPIENS	1	NA	NA	0	5	6	486000000	0	NP_001288768.1|NP_001288784.1|NP_037392.1	0+38+15+75+11+28+19+16+10+64+12+4	0+38+15+75+11+28+19+16+10+64+12+4|0+38+15+125+11+28+19+16+10+64+12+4|0+38+15+91+11+28+19+16+10+64+12+4	SAP30BP	SAP30-binding protein isoform 3 GN=SAP30BP	22.9	22.9|19.5|21.7	NA	5	53.11	5	53.11	53.11|53.11|53.11	3042	3042.1	SAP30-binding protein isoform 3 GN=SAP30BP	/millscripts/multiAlign.pl?numProts=3&seqdb_dir=D%3A%5CSeqDB%5C&database=RefSeq.20180629_Human_ucsc_hg38_cpdbnr_mito_264contams_553smORFs2.SARSCov2.No1ab.NSGorfs.fasta&subgroups=1-1-1&scoreUniques=53.11-53.11-53.11&single=0&accessions=NP_001288768.1|NP_001288784.1|NP_037392.1&numPeptides=5&peptides=GGLVSDAYGEDDFSR-DMFDPHGWSEDSYYEALAK-TTVISAVGTIVK-TKIEFVTGTK-EGMDMNYIIQR	15	292	7.51055	8.68664	7.75693	8.93493
SARS_A549_FX	NP_001288789.1	3	170000000	0.053	3	1	3	HOMO SAPIENS	1	NA	NA	0	3	3	170000000	0	NP_001288789.1	0+527+6+159+40+120	0+527+6+159+40+120	LPIN3	phosphatidate phosphatase LPIN3 GN=LPIN3	5.3	5.3	NA	3	22.74	3	22.74	22.74	4057	4057.1	phosphatidate phosphatase LPIN3 GN=LPIN3	/millscripts/multiAlign.pl?numProts=1&seqdb_dir=D%3A%5CSeqDB%5C&database=RefSeq.20180629_Human_ucsc_hg38_cpdbnr_mito_264contams_553smORFs2.SARSCov2.No1ab.NSGorfs.fasta&subgroups=1&scoreUniques=22.74&single=1&accessions=NP_001288789.1&numPeptides=3&peptides=GPILLSPSSLFSALHR-WWFSWR-AIGMADLTKGYLQWVSEGGCSLPK	33	852	6.71193	8.23045	6.95832	8.47874
SARS_A549_FX	NP_001289277.1	3	37900000	0.036	1	1	3	HOMO SAPIENS	1	NA	NA	0	1	3	37900000	0	NP_001289277.1	1+6+131	1+6+131	UMAD1	UBAP1-MVB12-associated (UMA)-domain containing protein 1 isoform a GN=UMAD1	3.6	3.6	NA	1	10.18	1	10.18	10.18	4992	4992.1	UBAP1-MVB12-associated (UMA)-domain containing protein 1 isoform a GN=UMAD1	/millscripts/multiAlign.pl?numProts=1&seqdb_dir=D%3A%5CSeqDB%5C&database=RefSeq.20180629_Human_ucsc_hg38_cpdbnr_mito_264contams_553smORFs2.SARSCov2.No1ab.NSGorfs.fasta&subgroups=1&scoreUniques=10.18&single=1&accessions=NP_001289277.1&numPeptides=1&peptides=MFHFFR	4	137	6.97658	7.57864	7.22296	7.82693
SARS_A549_FX	NP_001289307.1	1	1390000	0.03	1	1	1	HOMO SAPIENS	1	NA	NA	0	1	1	1390000	0	NP_001289307.1	0+21+24+739	0+21+24+739	RBSN	rabenosyn-5 GN=RBSN	3	3	NA	1	4.57	1	4.57	4.57	6316	6316.1	rabenosyn-5 GN=RBSN	/millscripts/multiAlign.pl?numProts=1&seqdb_dir=D%3A%5CSeqDB%5C&database=RefSeq.20180629_Human_ucsc_hg38_cpdbnr_mito_264contams_553smORFs2.SARSCov2.No1ab.NSGorfs.fasta&subgroups=1&scoreUniques=4.57&single=1&accessions=NP_001289307.1&numPeptides=1&peptides=DLQSFYQLHSHYEEEHSGEDRDVK	26	784	4.72804	6.14301	4.97443	6.39131
SARS_A549_FX	NP_001289420.1	5	125000000	0.122	4	1	5	HOMO SAPIENS	1	NA	NA	0	4	5	125000000	0	NP_001289420.1|NP_001343945.1|NP_001601.1|NP_001289418.1|NP_001289419.1|NP_001289421.1	0+34+7+12+17+86+12+117+8+67	0+34+7+12+17+86+12+117+8+67|0+34+7+12+17+149+12+117+8+78|0+34+7+12+17+149+12+117+8+67|0+25+17+149+12+117+8+67|0+187+12+117+8+67|0+32+12+117+8+67	ACP2	lysosomal acid phosphatase isoform 5 precursor GN=ACP2	12.2	12.2|10.1|10.4|9.3|5.1|8.4	NA	4	41.6	4	41.6	41.6|41.6|41.6|30.63|18.45|18.45	3355	3355.1	lysosomal acid phosphatase isoform 5 precursor GN=ACP2	/millscripts/multiAlign.pl?numProts=6&seqdb_dir=D%3A%5CSeqDB%5C&database=RefSeq.20180629_Human_ucsc_hg38_cpdbnr_mito_264contams_553smORFs2.SARSCov2.No1ab.NSGorfs.fasta&subgroups=1-1-1-1-1-1&scoreUniques=41.6-41.6-41.6-30.63-18.45-18.45&single=0&accessions=NP_001289420.1|NP_001343945.1|NP_001601.1|NP_001289418.1|NP_001289419.1|NP_001289421.1&numPeptides=4&peptides=DPYQEEEWPQGFGQLTK-LPPWASPQTMQR-FVTLLYR-CPLQDFLR	15	360	6.92082	8.09691	7.1672	8.3452
SARS_A549_FX	NP_001289552.1	4	558000000	0.038	4	1	4	HOMO SAPIENS	1	NA	NA	0	5	5	951000000	0	NP_001289552.1|NP_001309147.1|NP_001309148.1|NP_001309149.1|NP_001309150.1|NP_004932.1|NP_001309145.1|NP_001309146.1	0+72+15+235+8+289+9+31+9+388+14+111	0+72+15+235+8+289+9+31+9+388+14+111|0+72+15+233+8+289+9+31+9+388+14+111|0+72+15+235+8+289+9+31+9+388+14+99|0+72+15+235+8+289+9+31+9+388+14+82|0+72+15+233+8+289+9+31+9+388+14+150|0+72+15+235+8+289+9+31+9+388+14+150|0+47+8+289+9+31+9+388+14+150|0+231+8+289+9+31+9+388+14+150	DHX8	ATP-dependent RNA helicase DHX8 isoform 2 GN=DHX8	4.6	4.6|4.6|4.7|4.7|4.5|4.5|4.2|3.5	0	4	24.81	5	33.3	33.3|33.3|33.3|33.3|33.3|33.3|23.95|23.95	256	256.3	ATP-dependent RNA helicase DHX8 isoform 2 GN=DHX8		53	1181	7.2539	8.97818	7.50029	9.22647
SARS_A549_FX	NP_001289698.1	4	282000000	0.033	3	1	4	HOMO SAPIENS	1	NA	NA	0	3	4	282000000	0	NP_001289698.1|NP_476518.4|NP_689739.4|NP_995585.2	0+2+7+289+17+749+16+125	0+2+7+289+17+749+16+125|0+2+7+289+17+680+16+125|0+2+7+289+17+687+16+125|0+2+7+289+17+648+16+125	PARD3B	partitioning defective 3 homolog B isoform Par3La GN=PARD3B	3.3	3.3|3.5|3.4|3.6	NA	3	20.3	3	20.3	20.3|20.3|20.3|20.3	4189	4189.1	partitioning defective 3 homolog B isoform Par3La GN=PARD3B	/millscripts/multiAlign.pl?numProts=4&seqdb_dir=D%3A%5CSeqDB%5C&database=RefSeq.20180629_Human_ucsc_hg38_cpdbnr_mito_264contams_553smORFs2.SARSCov2.No1ab.NSGorfs.fasta&subgroups=1-1-1-1&scoreUniques=20.3-20.3-20.3-20.3&single=0&accessions=NP_001289698.1|NP_476518.4|NP_689739.4|NP_995585.2&numPeptides=3&peptides=VTVCFGR-GPDGNAHNLRFEGMER-SVIGSLNIFGNNDGVLK	59	1205	6.6794	8.45025	6.92578	8.69854
SARS_A549_FX	NP_001289706.1	4	120000000	0.135	3	1	4	HOMO SAPIENS	1	NA	NA	0	3	4	120000000	0	NP_001289706.1|NP_004323.2	0+69+11+61+26+107	0+69+11+61+26+107|0+86+11+61+26+107	BPHL	valacyclovir hydrolase isoform 2 GN=BPHL	13.5	13.5|12.7	NA	3	32.84	3	32.84	32.84|32.84	3644	3644.1	valacyclovir hydrolase isoform 2 GN=BPHL	/millscripts/multiAlign.pl?numProts=2&seqdb_dir=D%3A%5CSeqDB%5C&database=RefSeq.20180629_Human_ucsc_hg38_cpdbnr_mito_264contams_553smORFs2.SARSCov2.No1ab.NSGorfs.fasta&subgroups=1-1&scoreUniques=32.84-32.84&single=0&accessions=NP_001289706.1|NP_004323.2&numPeptides=3&peptides=KLFTVVAWDPR-LFTVVAWDPR-MVIWGANAYVTDEDSMIYEGIRDVSK	12	274	7	8.07918	7.24639	8.32747
SARS_A549_FX	NP_001289875.1	22	1550000000	0.4	12	1	22	HOMO SAPIENS	1	NA	NA	0	12	22	1550000000	0	NP_001289875.1|NP_886552.2	0+31+23+13+32+15+12+81+21+9+6+28+10+19+8+7+26+15+18+8+10+22	0+31+23+13+32+15+12+81+21+9+6+28+10+19+8+7+26+15+18+8+10+22|0+31+23+13+32+15+12+81+21+9+6+48+10+19+8+7+26+15+18+8+10+22	TRNT1	CCA tRNA nucleotidyltransferase 1, mitochondrial isoform 2 GN=TRNT1	40	40|38.2	NA	12	137.07	12	137.07	137.07|137.07	1597	1597.1	CCA tRNA nucleotidyltransferase 1, mitochondrial isoform 2 GN=TRNT1	/millscripts/multiAlign.pl?numProts=2&seqdb_dir=D%3A%5CSeqDB%5C&database=RefSeq.20180629_Human_ucsc_hg38_cpdbnr_mito_264contams_553smORFs2.SARSCov2.No1ab.NSGorfs.fasta&subgroups=1-1&scoreUniques=137.07-137.07&single=0&accessions=NP_001289875.1|NP_886552.2&numPeptides=12&peptides=EIGALLQQLR-PVTLLASLFK-EMFQSAGIR-LQSPEFQSLFTEGLK-ATDSSDPLKPYQDFIIDSREPDATTR-NLGLFIVK-IVDKPGDHDPETLEAIAENAK-LHEENFEITTLR-EMQQWSIPPFPVSGHDIR-IWVELK-DLLNGVKPQDIDFATTATPTQMK-SLTELFVK	19	414	7.91158	9.19033	8.15796	9.43862
SARS_A549_FX	NP_001289936.1	7	364000000	0.273	5	1	7	HOMO SAPIENS	1	NA	NA	0	5	7	364000000	0	NP_001289936.1	0+17+23+73+29+40+12+43+14+34	0+17+23+73+29+40+12+43+14+34	DDAH2	N(G),N(G)-dimethylarginine dimethylaminohydrolase 2 GN=DDAH2	27.3	27.3	NA	5	68.4	5	68.4	68.4	2693	2693.1	N(G),N(G)-dimethylarginine dimethylaminohydrolase 2 GN=DDAH2	/millscripts/multiAlign.pl?numProts=1&seqdb_dir=D%3A%5CSeqDB%5C&database=RefSeq.20180629_Human_ucsc_hg38_cpdbnr_mito_264contams_553smORFs2.SARSCov2.No1ab.NSGorfs.fasta&subgroups=1&scoreUniques=68.4&single=1&accessions=NP_001289936.1&numPeptides=5&peptides=EFFVGLSK-TVVAGSSDAAQK-IVEIGDENATLDGTDVLFTGR-GVPESLASGEGAGAGLPALDLAK-GGGDLPNSQEALQK	15	285	7.38501	8.5611	7.6314	8.80939
SARS_A549_FX	NP_001289958.1	26	1630000000	0.364	18	1	26	HOMO SAPIENS	1	NA	NA	0	18	26	1630000000	0	NP_001289958.1|NP_009114.1	0+77+15+4+13+17+11+9+36+18+26+14+16+85+20+40+24+11+16+60+21+4+10+5+12+7+19+3+16+28+19+14+8+102+14+18	0+77+15+4+13+17+11+9+36+18+26+14+16+85+20+40+24+11+16+60+21+4+10+5+12+7+19+3+16+28+19+14+8+102+14+18|0+62+15+4+13+17+11+9+36+18+26+14+16+85+20+40+24+11+16+60+21+4+10+5+12+7+19+3+16+28+19+14+8+102+14+18	PKP3	plakophilin-3 isoform PKP3b GN=PKP3	36.4	36.4|37.1	NA	18	178.34	18	178.34	178.34|178.34	1196	1196.1	plakophilin-3 isoform PKP3b GN=PKP3	/millscripts/multiAlign.pl?numProts=2&seqdb_dir=D%3A%5CSeqDB%5C&database=RefSeq.20180629_Human_ucsc_hg38_cpdbnr_mito_264contams_553smORFs2.SARSCov2.No1ab.NSGorfs.fasta&subgroups=1-1&scoreUniques=178.34-178.34&single=0&accessions=NP_001289958.1|NP_009114.1&numPeptides=18&peptides=AGGLDWPEATEVSPSR-SVENAVCVLR-YLMASDPNLQVLGAAYIQHK-GQYHTLQAGFSSR-ECHGLVDALVTSINHALDAGK-LALVEENGIFELLR-ILNPLLDR-NVTGILWNLSSSDHLK-RLSSAHNGGSAFGAAGYGGAQPTPPMPTRPVSFHER-DLAGAPPGEVVGCFTPQSR-LGPGGLDDRYSLVSEQLEPAATSTYR-AASSLLANLWQYNK-HTTEAAAGALQNITAGDRR-NLIYDNADNK-LYDEMPPSALQR-PAYSPASWSSR-HNGAAEPEPEAETAR-ELPLAADALTFAEVSK	39	812	7.62112	9.21219	7.86751	9.46048
SARS_A549_FX	NP_001289966.1	9	1290000000	0.153	7	1	9	HOMO SAPIENS	1	NA	NA	0	7	9	1290000000	0	NP_001289966.1	0+165+11+69+9+12+16+75+8+38+27+98+12	0+165+11+69+9+12+16+75+8+38+27+98+12	MPP6	MAGUK p55 subfamily member 6 GN=MPP6	15.3	15.3	NA	7	63	7	63	63	2810	2810.1	MAGUK p55 subfamily member 6 GN=MPP6	/millscripts/multiAlign.pl?numProts=1&seqdb_dir=D%3A%5CSeqDB%5C&database=RefSeq.20180629_Human_ucsc_hg38_cpdbnr_mito_264contams_553smORFs2.SARSCov2.No1ab.NSGorfs.fasta&subgroups=1&scoreUniques=63&single=1&accessions=NP_001289966.1&numPeptides=7&peptides=IDSILEVVQTGR-QGLLHVGDIIK-FIVLNPTR-MEPQWVPISWVY-YLEHGEYEGNLYGTK-EGGSAGLIPSQFLEEK-GEILQIVNR	30	540	7.63347	9.11059	7.87985	9.35888
SARS_A549_FX	NP_001289968.1	1	23700000	0.042	1	1	1	HOMO SAPIENS	1	NA	NA	0	1	1	23700000	0	NP_001289968.1|NP_076972.2	0+42+15+295	0+42+15+295|0+42+15+392	C7orf26	uncharacterized protein C7orf26 isoform 2 GN=C7orf26	4.2	4.2|3.3	NA	1	17.63	1	17.63	17.63|17.63	4337	4337.1	uncharacterized protein C7orf26 isoform 2 GN=C7orf26	/millscripts/multiAlign.pl?numProts=2&seqdb_dir=D%3A%5CSeqDB%5C&database=RefSeq.20180629_Human_ucsc_hg38_cpdbnr_mito_264contams_553smORFs2.SARSCov2.No1ab.NSGorfs.fasta&subgroups=1-1&scoreUniques=17.63-17.63&single=0&accessions=NP_001289968.1|NP_076972.2&numPeptides=1&peptides=GPVELLEEFVFQVPK	11	352	6.33336	7.37475	6.57974	7.62304
SARS_A549_FX	NP_001289972.1	1	57600000	0.037	1	1	1	HOMO SAPIENS	1	NA	NA	0	1	1	57600000	0	NP_001289972.1	0+98+15+282	0+98+15+282	TSC22D4	TSC22 domain family protein 4 isoform a GN=TSC22D4	3.7	3.7	NA	1	9.77	1	9.77	9.77	5043	5043.1	TSC22 domain family protein 4 isoform a GN=TSC22D4	/millscripts/multiAlign.pl?numProts=1&seqdb_dir=D%3A%5CSeqDB%5C&database=RefSeq.20180629_Human_ucsc_hg38_cpdbnr_mito_264contams_553smORFs2.SARSCov2.No1ab.NSGorfs.fasta&subgroups=1&scoreUniques=9.77&single=1&accessions=NP_001289972.1&numPeptides=1&peptides=DLEPHSFGGLLEGIR	20	395	6.45939	7.76042	6.70578	8.00872
SARS_A549_FX	NP_001289979.1	7	352000000	0.181	5	1	7	HOMO SAPIENS	1	NA	NA	0	7	11	1340000000	0	NP_001289979.1	0+98+24+8+18+26+11+36+8+52	0+98+24+8+18+26+11+36+8+52	MAPRE3	microtubule-associated protein RP/EB family member 3 GN=MAPRE3	21.7	21.7	0	5	64.99	7	94.07	94.07	640	640.2	microtubule-associated protein RP/EB family member 3 GN=MAPRE3		12	281	8.04792	9.1271	8.29431	9.3754
SARS_A549_FX	NP_001289980.1	1	10100000	0.039	1	1	1	HOMO SAPIENS	1	NA	NA	0	1	1	10100000	0	NP_001289980.1|NP_067646.1	0+356+24+226	0+356+24+226|0+318+24+226	KLHL12	kelch-like protein 12 isoform 1 GN=KLHL12	3.9	3.9|4.2	NA	1	5.32	1	5.32	5.32|5.32	5904	5904.1	kelch-like protein 12 isoform 1 GN=KLHL12	/millscripts/multiAlign.pl?numProts=2&seqdb_dir=D%3A%5CSeqDB%5C&database=RefSeq.20180629_Human_ucsc_hg38_cpdbnr_mito_264contams_553smORFs2.SARSCov2.No1ab.NSGorfs.fasta&subgroups=1-1&scoreUniques=5.32-5.32&single=0&accessions=NP_001289980.1|NP_067646.1&numPeptides=1&peptides=RRYVASVSLHDRIYVIGGYDGRSR	27	606	5.57296	7.00432	5.81934	7.25261
SARS_A549_FX	NP_001289981.1	1	1470000000	0.005	1	1	1	HOMO SAPIENS	1	NA	NA	0	1	1	1470000000	0	NP_001289981.1|NP_001316776.1	0+1171+7+8	0+1171+7+8|0+1169+7+8	MYT1L	myelin transcription factor 1-like protein isoform 1 GN=MYT1L	0.5	0.5|0.5	NA	1	8.61	1	8.61	8.61|8.61	5189	5189.1	myelin transcription factor 1-like protein isoform 1 GN=MYT1L	/millscripts/multiAlign.pl?numProts=2&seqdb_dir=D%3A%5CSeqDB%5C&database=RefSeq.20180629_Human_ucsc_hg38_cpdbnr_mito_264contams_553smORFs2.SARSCov2.No1ab.NSGorfs.fasta&subgroups=1-1&scoreUniques=8.61-8.61&single=0&accessions=NP_001289981.1|NP_001316776.1&numPeptides=1&peptides=ALLENIK	54	1186	7.43492	9.16732	7.68131	9.41561
SARS_A549_FX	NP_001290025.1	3	60100000	0.035	3	1	3	HOMO SAPIENS	1	NA	NA	0	3	3	60100000	0	NP_001290025.1|NP_115544.1	0+249+6+15+11+475+10	0+249+6+15+11+475+10|0+313+6+15+11+475+10	WDR75	WD repeat-containing protein 75 isoform 2 GN=WDR75	3.5	3.5|3.2	NA	3	19.67	3	19.67	19.67|19.67	4233	4233.1	WD repeat-containing protein 75 isoform 2 GN=WDR75	/millscripts/multiAlign.pl?numProts=2&seqdb_dir=D%3A%5CSeqDB%5C&database=RefSeq.20180629_Human_ucsc_hg38_cpdbnr_mito_264contams_553smORFs2.SARSCov2.No1ab.NSGorfs.fasta&subgroups=1-1&scoreUniques=19.67-19.67&single=0&accessions=NP_001290025.1|NP_115544.1&numPeptides=3&peptides=SIFTGLMIDPR-IIIIHR-KIDYSWIAAL	35	766	6.23481	7.77887	6.48119	8.02717
SARS_A549_FX	NP_001290029.1	1	61200000	0.021	1	1	1	HOMO SAPIENS	1	NA	NA	0	1	1	61200000	0	NP_001290029.1|NP_997215.1	0+336+9+77	0+336+9+77|0+336+9+98	ERICH1	glutamate-rich protein 1 isoform 2 GN=ERICH1	2.1	2.1|2	NA	1	4.77	1	4.77	4.77|4.77	6208	6208.1	glutamate-rich protein 1 isoform 2 GN=ERICH1	/millscripts/multiAlign.pl?numProts=2&seqdb_dir=D%3A%5CSeqDB%5C&database=RefSeq.20180629_Human_ucsc_hg38_cpdbnr_mito_264contams_553smORFs2.SARSCov2.No1ab.NSGorfs.fasta&subgroups=1-1&scoreUniques=4.77-4.77&single=0&accessions=NP_001290029.1|NP_997215.1&numPeptides=1&peptides=AHSILNFLK	15	422	6.61066	7.78675	6.85705	8.03504
SARS_A549_FX	NP_001290032.1	1	1540000	0.024	1	1	1	HOMO SAPIENS	1	NA	NA	0	1	1	1540000	0	NP_001290032.1|NP_001290033.1|NP_005068.2	0+291+19+470	0+291+19+470|0+281+19+455|0+281+19+470	TLE1	transducin-like enhancer protein 1 isoform 1 GN=TLE1	2.4	2.4|2.5|2.4	NA	1	7.26	1	7.26	7.26|7.26|7.26	5381	5381.1	transducin-like enhancer protein 1 isoform 1 GN=TLE1	/millscripts/multiAlign.pl?numProts=3&seqdb_dir=D%3A%5CSeqDB%5C&database=RefSeq.20180629_Human_ucsc_hg38_cpdbnr_mito_264contams_553smORFs2.SARSCov2.No1ab.NSGorfs.fasta&subgroups=1-1-1&scoreUniques=7.26-7.26-7.26&single=0&accessions=NP_001290032.1|NP_001290033.1|NP_005068.2&numPeptides=1&peptides=DASSSPASTASSASSTSLK	29	780	4.72512	6.18752	4.97151	6.43581
SARS_A549_FX	NP_001290034.1	1	93200000	0.017	1	1	1	HOMO SAPIENS	1	NA	NA	0	1	1	93200000	0	NP_001290034.1|NP_001338482.1|NP_001338483.1|NP_001338484.1	0+565+10+2	0+565+10+2|0+571+10+2|0+570+10+2|0+564+10+2	CCDC138	coiled-coil domain-containing protein 138 isoform 2 GN=CCDC138	1.7	1.7|1.7|1.7|1.7	NA	1	4.24	1	4.24	4.24|4.24|4.24|4.24	6546	6546.1	coiled-coil domain-containing protein 138 isoform 2 GN=CCDC138	/millscripts/multiAlign.pl?numProts=4&seqdb_dir=D%3A%5CSeqDB%5C&database=RefSeq.20180629_Human_ucsc_hg38_cpdbnr_mito_264contams_553smORFs2.SARSCov2.No1ab.NSGorfs.fasta&subgroups=1-1-1-1&scoreUniques=4.24-4.24-4.24-4.24&single=0&accessions=NP_001290034.1|NP_001338482.1|NP_001338483.1|NP_001338484.1&numPeptides=1&peptides=VIRSSLNFLR	24	577	6.5892	7.96942	6.83559	8.21771
SARS_A549_FX	NP_001290036.1	1	1050000	0.022	1	1	1	HOMO SAPIENS	1	NA	NA	0	1	1	1050000	0	NP_001290036.1	0+362+9+32	0+362+9+32	TMEM246	transmembrane protein 246 GN=TMEM246	2.2	2.2	NA	1	4.13	1	4.13	4.13	6618	6618.1	transmembrane protein 246 GN=TMEM246	/millscripts/multiAlign.pl?numProts=1&seqdb_dir=D%3A%5CSeqDB%5C&database=RefSeq.20180629_Human_ucsc_hg38_cpdbnr_mito_264contams_553smORFs2.SARSCov2.No1ab.NSGorfs.fasta&subgroups=1&scoreUniques=4.13&single=1&accessions=NP_001290036.1&numPeptides=1&peptides=DMALYSLLR	18	403	4.76592	6.02119	5.0123	6.26948
SARS_A549_FX	NP_001290065.1	3	494000000	0.014	1	1	3	HOMO SAPIENS	1	NA	NA	0	1	3	494000000	0	NP_001290065.1|NP_689966.2	0+949+14+29	0+949+14+29|0+950+14+29	SCUBE3	signal peptide, CUB and EGF-like domain-containing protein 3 isoform 2 precursor GN=SCUBE3	1.4	1.4|1.4	NA	1	8.82	1	8.82	8.82|8.82	5153	5153.1	signal peptide, CUB and EGF-like domain-containing protein 3 isoform 2 precursor GN=SCUBE3	/millscripts/multiAlign.pl?numProts=2&seqdb_dir=D%3A%5CSeqDB%5C&database=RefSeq.20180629_Human_ucsc_hg38_cpdbnr_mito_264contams_553smORFs2.SARSCov2.No1ab.NSGorfs.fasta&subgroups=1-1&scoreUniques=8.82-8.82&single=0&accessions=NP_001290065.1|NP_689966.2&numPeptides=1&peptides=AFFEVLAHPQNYFK	41	992	7.08094	8.69373	7.32733	8.94202
SARS_A549_FX	NP_001290072.1	1	41700000	0.016	1	1	1	HOMO SAPIENS	1	NA	NA	0	1	1	41700000	0	NP_001290072.1	0+450+10+143	0+450+10+143	HAUS3	HAUS augmin-like complex subunit 3 GN=HAUS3	1.6	1.6	NA	1	7	1	7	7	5425	5425.1	HAUS augmin-like complex subunit 3 GN=HAUS3	/millscripts/multiAlign.pl?numProts=1&seqdb_dir=D%3A%5CSeqDB%5C&database=RefSeq.20180629_Human_ucsc_hg38_cpdbnr_mito_264contams_553smORFs2.SARSCov2.No1ab.NSGorfs.fasta&subgroups=1&scoreUniques=7&single=1&accessions=NP_001290072.1&numPeptides=1&peptides=LYQVLEGENK	28	603	6.17298	7.62014	6.41936	7.86843
SARS_A549_FX	NP_001290074.1	1	2010000	0.015	1	1	1	HOMO SAPIENS	1	NA	NA	0	1	1	2010000	0	NP_001290074.1|NP_056484.2|NP_061745.1|NP_061746.1|NP_061748.1|NP_061753.1|NP_061754.1|NP_061756.1|NP_061757.1|NP_061758.1|NP_061759.1|NP_061760.1|NP_061761.1|NP_061762.2|NP_061763.1|NP_061992.3|NP_061993.3|NP_066008.2|NP_115266.1|NP_115267.1|NP_115270.1	0+440+10+208	0+440+10+208|0+577+10+208|0+576+10+341|0+580+10+341|0+576+10+337|0+578+10+212|0+578+10+209|0+578+10+210|0+578+10+210|0+578+10+199|0+580+10+208|0+578+10+208|0+577+10+208|0+576+10+208|0+578+10+205|0+578+10+209|0+579+10+212|0+578+10+188|0+576+10+224|0+580+10+221|0+576+10+232	PCDHB6	protocadherin beta-6 isoform 2 GN=PCDHB6	1.5	1.5|1.2|1|1|1|1.2|1.2|1.2|1.2|1.2|1.2|1.2|1.2|1.2|1.2|1.2|1.2|1.2|1.2|1.2|1.2	NA	1	8.08	1	8.08	8.08|8.08|8.08|8.08|8.08|8.08|8.08|8.08|8.08|8.08|8.08|8.08|8.08|8.08|8.08|8.08|8.08|8.08|8.08|8.08|8.08	5260	5260.1	protocadherin beta-6 isoform 2 GN=PCDHB6	/millscripts/multiAlign.pl?numProts=21&seqdb_dir=D%3A%5CSeqDB%5C&database=RefSeq.20180629_Human_ucsc_hg38_cpdbnr_mito_264contams_553smORFs2.SARSCov2.No1ab.NSGorfs.fasta&subgroups=1-1-1-1-1-1-1-1-1-1-1-1-1-1-1-1-1-1-1-1-1&scoreUniques=8.08-8.08-8.08-8.08-8.08-8.08-8.08-8.08-8.08-8.08-8.08-8.08-8.08-8.08-8.08-8.08-8.08-8.08-8.08-8.08-8.08&single=0&accessions=NP_001290074.1|NP_056484.2|NP_061745.1|NP_061746.1|NP_061748.1|NP_061753.1|NP_061754.1|NP_061756.1|NP_061757.1|NP_061758.1|NP_061759.1|NP_061760.1|NP_061761.1|NP_061762.2|NP_061763.1|NP_061992.3|NP_061993.3|NP_066008.2|NP_115266.1|NP_115267.1|NP_115270.1&numPeptides=1&peptides=AAEPGYLVTK	22	658	4.96077	6.3032	5.20716	6.55149
SARS_A549_FX	NP_001290162.1	4	319000000	0.104	2	1	4	HOMO SAPIENS	1	NA	NA	0	2	4	319000000	0	NP_001290162.1|NP_001290164.1|NP_001290166.1	0+74+8+74+11+14	0+74+8+74+11+14|0+145+11+14|0+136+11+14	ISG20	interferon-stimulated gene 20 kDa protein isoform a GN=ISG20	10.4	10.4|6.4|6.8	NA	2	25.3	2	25.3	25.3|13.06|13.06	3950	3950.1	interferon-stimulated gene 20 kDa protein isoform a GN=ISG20	/millscripts/multiAlign.pl?numProts=3&seqdb_dir=D%3A%5CSeqDB%5C&database=RefSeq.20180629_Human_ucsc_hg38_cpdbnr_mito_264contams_553smORFs2.SARSCov2.No1ab.NSGorfs.fasta&subgroups=1-1-1&scoreUniques=25.3-13.06-13.06&single=0&accessions=NP_001290162.1|NP_001290164.1|NP_001290166.1&numPeptides=2&peptides=LEILQLLK-ATMELYQISQR	9	181	7.54955	8.50379	7.79593	8.75208
SARS_A549_FX	NP_001290170.1	1	18700000	0.019	1	1	1	HOMO SAPIENS	1	NA	NA	0	1	1	18700000	0	NP_001290170.1	0+384+11+162	0+384+11+162	CNOT6	CCR4-NOT transcription complex subunit 6 GN=CNOT6	1.9	1.9	NA	1	8.24	1	8.24	8.24	5241	5241.1	CCR4-NOT transcription complex subunit 6 GN=CNOT6	/millscripts/multiAlign.pl?numProts=1&seqdb_dir=D%3A%5CSeqDB%5C&database=RefSeq.20180629_Human_ucsc_hg38_cpdbnr_mito_264contams_553smORFs2.SARSCov2.No1ab.NSGorfs.fasta&subgroups=1&scoreUniques=8.24&single=1&accessions=NP_001290170.1&numPeptides=1&peptides=NIIDKASRNLK	25	557	5.8739	7.27184	6.12029	7.52013
SARS_A549_FX	NP_001290171.1	2	31700000	0.055	2	1	2	HOMO SAPIENS	1	NA	NA	0	2	2	31700000	0	NP_001290171.1|NP_067045.1	0+60+15+111+7+207	0+60+15+111+7+207|0+60+15+111+7+260	PRUNE1	exopolyphosphatase PRUNE1 isoform 3 GN=PRUNE1	5.5	5.5|4.8	NA	2	11.26	2	11.26	11.26|11.26	4861	4861.1	exopolyphosphatase PRUNE1 isoform 3 GN=PRUNE1	/millscripts/multiAlign.pl?numProts=2&seqdb_dir=D%3A%5CSeqDB%5C&database=RefSeq.20180629_Human_ucsc_hg38_cpdbnr_mito_264contams_553smORFs2.SARSCov2.No1ab.NSGorfs.fasta&subgroups=1-1&scoreUniques=11.26-11.26&single=0&accessions=NP_001290171.1|NP_067045.1&numPeptides=2&peptides=IGKATPK-SELPLRGDIVFFLQK	20	400	6.20003	7.50106	6.44641	7.74935
SARS_A549_FX	NP_001290174.1	1	12200000	0.028	1	1	1	HOMO SAPIENS	1	NA	NA	0	1	1	12200000	0	NP_001290174.1|NP_001290175.1|NP_006497.2	0+373+24+453	0+373+24+453|0+373+24+456|0+373+24+452	RASA2	ras GTPase-activating protein 2 isoform 2 GN=RASA2	2.8	2.8|2.8|2.8	NA	1	6.36	1	6.36	6.36|6.36|6.36	5576	5576.1	ras GTPase-activating protein 2 isoform 2 GN=RASA2	/millscripts/multiAlign.pl?numProts=3&seqdb_dir=D%3A%5CSeqDB%5C&database=RefSeq.20180629_Human_ucsc_hg38_cpdbnr_mito_264contams_553smORFs2.SARSCov2.No1ab.NSGorfs.fasta&subgroups=1-1-1&scoreUniques=6.36-6.36-6.36&single=0&accessions=NP_001290174.1|NP_001290175.1|NP_006497.2&numPeptides=1&peptides=LVPFATAVAELDLKDTQDANTIFR	37	850	5.51816	7.08636	5.76454	7.33465
SARS_A549_FX	NP_001290176.1	19	1020000000	0.596	12	1	19	HOMO SAPIENS	1	NA	NA	0	12	19	1020000000	0	NP_001290176.1|NP_001290177.1	1+45+55+29+20+12+20+73+3+7+24+17	1+45+55+29+20+12+20+73+3+7+24+17|1+10+46+12+20+73+3+7+24+17	WDR61	WD repeat-containing protein 61 isoform a GN=WDR61	59.6	59.6|55.6	NA	12	151.22	12	151.22	151.22|98.05	1441	1441.1	WD repeat-containing protein 61 isoform a GN=WDR61	/millscripts/multiAlign.pl?numProts=2&seqdb_dir=D%3A%5CSeqDB%5C&database=RefSeq.20180629_Human_ucsc_hg38_cpdbnr_mito_264contams_553smORFs2.SARSCov2.No1ab.NSGorfs.fasta&subgroups=1-1&scoreUniques=151.22-98.05&single=0&accessions=NP_001290176.1|NP_001290177.1&numPeptides=12&peptides=IVSVGDDQEIHIYDCPI-SLTFSPDSQLLVTASDDGYIK-ENSETVVTGSLDDLVK-VWDVGTR-SIDAGPVDAWTLAFSPDSQYLATGTHVGK-QEQAHDDAIWSVAWGTNKK-IYDVQHANLAGTLSGHASWVLNVAFCPDDTHFVSSSSDK-MTNQYGILFK-LLHTLEGHAMPIR-FILSIAYSPDGK-TNQYGILFK-QEQAHDDAIWSVAWGTNK	14	305	7.86247	9.0086	8.10886	9.25689
SARS_A549_FX	NP_001290185.1	2	4320000	0.03	2	1	2	HOMO SAPIENS	1	NA	NA	0	2	2	4320000	0	NP_001290185.1|NP_001290186.1|NP_055756.1	0+642+10+31+21+328	0+642+10+31+21+328|0+642+10+31+21+325|0+580+10+31+21+328	MORC2	MORC family CW-type zinc finger protein 2 isoform 1 GN=MORC2	3	3|3|3.1	NA	2	12.08	2	12.08	12.08|12.08|12.08	4767	4767.1	MORC family CW-type zinc finger protein 2 isoform 1 GN=MORC2	/millscripts/multiAlign.pl?numProts=3&seqdb_dir=D%3A%5CSeqDB%5C&database=RefSeq.20180629_Human_ucsc_hg38_cpdbnr_mito_264contams_553smORFs2.SARSCov2.No1ab.NSGorfs.fasta&subgroups=1-1-1&scoreUniques=12.08-12.08-12.08&single=0&accessions=NP_001290185.1|NP_001290186.1|NP_055756.1&numPeptides=2&peptides=TASRPAPLVQQLSPSLLPNSK-KAPVISSTPK	40	1032	5.03342	6.63548	5.27981	6.88378
SARS_A549_FX	NP_001290193.1	2	9720000	0.023	2	1	2	HOMO SAPIENS	1	NA	NA	0	2	2	9720000	0	NP_001290193.1|NP_055594.1	0+53+12+633+6+52	0+53+12+633+6+52|0+53+12+657+6+52	TSC22D2	TSC22 domain family protein 2 isoform 2 GN=TSC22D2	2.3	2.3|2.3	NA	2	18.55	2	18.55	18.55|18.55	4292	4292.1	TSC22 domain family protein 2 isoform 2 GN=TSC22D2	/millscripts/multiAlign.pl?numProts=2&seqdb_dir=D%3A%5CSeqDB%5C&database=RefSeq.20180629_Human_ucsc_hg38_cpdbnr_mito_264contams_553smORFs2.SARSCov2.No1ab.NSGorfs.fasta&subgroups=1-1&scoreUniques=18.55-18.55&single=0&accessions=NP_001290193.1|NP_055594.1&numPeptides=2&peptides=ATDYGPEEVCER-NSLLER	9	756	6.03342	6.98767	6.27981	7.23596
SARS_A549_FX	NP_001290194.1	9	1040000000	0.253	6	1	9	HOMO SAPIENS	1	NA	NA	0	6	9	1040000000	0	NP_001290194.1|NP_001536.1	0+40+20+16+7+19+14+37+17+59	0+40+20+16+7+19+14+37+17+59|0+40+20+16+7+19+14+37+17+36	MRPL58	peptidyl-tRNA hydrolase ICT1, mitochondrial isoform 2 precursor GN=MRPL58	25.3	25.3|28.1	NA	6	63.6	6	63.6	63.6|63.6	2795	2795.1	peptidyl-tRNA hydrolase ICT1, mitochondrial isoform 2 precursor GN=MRPL58	/millscripts/multiAlign.pl?numProts=2&seqdb_dir=D%3A%5CSeqDB%5C&database=RefSeq.20180629_Human_ucsc_hg38_cpdbnr_mito_264contams_553smORFs2.SARSCov2.No1ab.NSGorfs.fasta&subgroups=1-1&scoreUniques=63.6-63.6&single=0&accessions=NP_001290194.1|NP_001536.1&numPeptides=6&peptides=IRDMITEASQTPK-LTISYCR-FHLATAEWIAEPVR-IRDMITEASQTPKEPTK-LYPESQGSDTAWR-SIYSLDK	8	229	8.11394	9.01703	8.36033	9.26533
SARS_A549_FX	NP_001290204.1	1	7740000	0.007	1	1	1	HOMO SAPIENS	1	NA	NA	0	67	210	113000000000	0	NP_001290204.1|NP_942127.1	0+71+11+5+31+4+29+6+24+24+108+6+64+7+19+4+37+56+26+10+40+2+67+9+87+8+15+54+49+6+13+70+26+4+14+6+8+2+8+9+17+5+61+7+16	0+71+11+5+31+4+29+6+24+24+108+6+64+7+19+4+37+56+26+10+40+2+67+9+87+8+15+54+49+6+13+70+26+4+14+6+8+2+8+9+17+5+61+7+16|0+17+11+5+31+4+29+6+24+24+108+6+64+7+19+4+37+56+26+10+40+2+67+9+87+8+15+54+49+6+13+70+26+4+14+6+8+2+8+9+17+5+61+7+16	ACLY	ATP-citrate synthase isoform 4 GN=ACLY	67.2	67.2|70.5	0	1	10.7	67	1005.67	1005.67|1005.67	31	31.2	ATP-citrate synthase isoform 4 GN=ACLY		56	1145	9.30489	11.0531	9.55128	11.3014
SARS_A549_FX	NP_001290330.1	5	170000000	0.096	5	1	5	HOMO SAPIENS	1	NA	NA	0	5	5	170000000	0	NP_001290330.1|NP_078824.2	0+149+13+201+19+27+10+148+7+31+29+172	0+149+13+201+19+27+10+148+7+31+29+172|0+149+13+260+19+27+10+148+7+31+29+172	CEP97	centrosomal protein of 97 kDa isoform 2 GN=CEP97	9.6	9.6|9	NA	5	54.5	5	54.5	54.5|54.5	3007	3007.1	centrosomal protein of 97 kDa isoform 2 GN=CEP97	/millscripts/multiAlign.pl?numProts=2&seqdb_dir=D%3A%5CSeqDB%5C&database=RefSeq.20180629_Human_ucsc_hg38_cpdbnr_mito_264contams_553smORFs2.SARSCov2.No1ab.NSGorfs.fasta&subgroups=1-1&scoreUniques=54.5-54.5&single=0&accessions=NP_001290330.1|NP_078824.2&numPeptides=5&peptides=LQGINLGLEDDGVADESVK-HPLFTQSQESSCDQNADWFIASDVAPQEK-TLLLHGNIITSLR-FLWNQVR-SEINTEVNEK	34	806	6.69897	8.23045	6.94536	8.47874
SARS_A549_FX	NP_001290331.1	1	153000000	0.023	1	1	1	HOMO SAPIENS	1	NA	NA	0	1	1	153000000	0	NP_001290331.1|NP_001290332.1|NP_001333154.1|NP_001333155.1|NP_001333156.1|NP_001333157.1|NP_065890.1	0+312+14+269	0+312+14+269|0+385+14+269|0+432+14+269|0+337+14+269|0+219+14+269|0+324+14+269|0+394+14+269	WDR48	WD repeat-containing protein 48 isoform 2 GN=WDR48	2.3	2.3|2|1.9|2.2|2.7|2.3|2	NA	1	12.29	1	12.29	12.29|12.29|12.29|12.29|12.29|12.29|12.29	4737	4737.1	WD repeat-containing protein 48 isoform 2 GN=WDR48	/millscripts/multiAlign.pl?numProts=7&seqdb_dir=D%3A%5CSeqDB%5C&database=RefSeq.20180629_Human_ucsc_hg38_cpdbnr_mito_264contams_553smORFs2.SARSCov2.No1ab.NSGorfs.fasta&subgroups=1-1-1-1-1-1-1&scoreUniques=12.29-12.29-12.29-12.29-12.29-12.29-12.29&single=0&accessions=NP_001290331.1|NP_001290332.1|NP_001333154.1|NP_001333155.1|NP_001333156.1|NP_001333157.1|NP_065890.1&numPeptides=1&peptides=VEDLGKVDFEDEIK	27	595	6.75333	8.18469	6.99971	8.43298
SARS_A549_FX	NP_001290343.1	1	22200000	0.038	1	1	1	HOMO SAPIENS	1	NA	NA	0	1	1	22200000	0	NP_001290343.1|NP_002761.1	0+116+10+135	0+116+10+135|0+102+10+135	PRSS2	trypsin-2 isoform 1 preproprotein GN=PRSS2	3.8	3.8|4	NA	1	7.08	1	7.08	7.08|7.08	5414	5414.1	trypsin-2 isoform 1 preproprotein GN=PRSS2	/millscripts/multiAlign.pl?numProts=2&seqdb_dir=D%3A%5CSeqDB%5C&database=RefSeq.20180629_Human_ucsc_hg38_cpdbnr_mito_264contams_553smORFs2.SARSCov2.No1ab.NSGorfs.fasta&subgroups=1-1&scoreUniques=7.08-7.08&single=0&accessions=NP_001290343.1|NP_002761.1&numPeptides=1&peptides=TLDNDILLIK	8	261	6.44326	7.34635	6.68965	7.59465
SARS_A549_FX	NP_001290348.1	1	2390000	0.025	1	1	1	HOMO SAPIENS	1	NA	NA	0	1	1	2390000	0	NP_001290348.1|NP_775824.2	0+114+12+336	0+114+12+336|0+114+12+311	TRIML2	probable E3 ubiquitin-protein ligase TRIML2 isoform 1 GN=TRIML2	2.5	2.5|2.7	NA	1	13.5	1	13.5	13.5|13.5	4619	4619.1	probable E3 ubiquitin-protein ligase TRIML2 isoform 1 GN=TRIML2	/millscripts/multiAlign.pl?numProts=2&seqdb_dir=D%3A%5CSeqDB%5C&database=RefSeq.20180629_Human_ucsc_hg38_cpdbnr_mito_264contams_553smORFs2.SARSCov2.No1ab.NSGorfs.fasta&subgroups=1-1&scoreUniques=13.5-13.5&single=0&accessions=NP_001290348.1|NP_775824.2&numPeptides=1&peptides=LLNEECEQNLQR	22	462	5.03598	6.3784	5.28236	6.62669
SARS_A549_FX	NP_001290351.1	2	6200000	0.068	2	1	2	HOMO SAPIENS	1	NA	NA	0	2	2	6200000	0	NP_001290351.1|NP_004481.2	0+210+15+29+16+183	0+210+15+29+16+183|0+297+15+29+16+183	GRB14	growth factor receptor-bound protein 14 isoform 2 GN=GRB14	6.8	6.8|5.7	NA	2	10.71	2	10.71	10.71|10.71	4918	4918.1	growth factor receptor-bound protein 14 isoform 2 GN=GRB14	/millscripts/multiAlign.pl?numProts=2&seqdb_dir=D%3A%5CSeqDB%5C&database=RefSeq.20180629_Human_ucsc_hg38_cpdbnr_mito_264contams_553smORFs2.SARSCov2.No1ab.NSGorfs.fasta&subgroups=1-1&scoreUniques=10.71-10.71&single=0&accessions=NP_001290351.1|NP_004481.2&numPeptides=2&peptides=YGMQLYQNYMHPYQGR-HGAPTNYGFCFKPNK	21	453	5.47017	6.79239	5.71656	7.04068
SARS_A549_FX	NP_001290365.1	2	154000000	0.074	2	1	2	HOMO SAPIENS	1	NA	NA	0	2	2	154000000	0	NP_001290365.1|NP_001290366.1	0+95+15+103+8+87	0+95+15+103+8+87|0+73+15+103+8+87	HEXIM2	protein HEXIM2 isoform 2 GN=HEXIM2	7.4	7.4|8	NA	2	18.86	2	18.86	18.86|18.86	4273	4273.1	protein HEXIM2 isoform 2 GN=HEXIM2	/millscripts/multiAlign.pl?numProts=2&seqdb_dir=D%3A%5CSeqDB%5C&database=RefSeq.20180629_Human_ucsc_hg38_cpdbnr_mito_264contams_553smORFs2.SARSCov2.No1ab.NSGorfs.fasta&subgroups=1-1&scoreUniques=18.86-18.86&single=0&accessions=NP_001290365.1|NP_001290366.1&numPeptides=2&peptides=DFSETYER-TQSPGGCSAEAVLAR	14	308	7.04139	8.18752	7.28778	8.43581
SARS_A549_FX	NP_001290377.1	12	786000000	0.125	10	1	12	HOMO SAPIENS	1	NA	NA	0	10	12	786000000	0	NP_001290377.1|NP_005830.2|NP_001290378.1	1+7+35+12+45+29+101+17+210+24+283+11+107+16+19	1+7+35+12+45+29+101+17+210+24+283+11+107+16+19|1+7+35+12+45+29+101+17+212+24+269+11+107+16+19|0+3+12+45+29+101+17+210+24+283+11+107+16+19	SRRM1	serine/arginine repetitive matrix protein 1 isoform 1 GN=SRRM1	12.5	12.5|12.7|12.4	NA	10	131.39	10	131.39	131.39|131.39|120.88	1653	1653.1	serine/arginine repetitive matrix protein 1 isoform 1 GN=SRRM1	/millscripts/multiAlign.pl?numProts=3&seqdb_dir=D%3A%5CSeqDB%5C&database=RefSeq.20180629_Human_ucsc_hg38_cpdbnr_mito_264contams_553smORFs2.SARSCov2.No1ab.NSGorfs.fasta&subgroups=1-1-1&scoreUniques=131.39-131.39-120.88&single=0&accessions=NP_001290377.1|NP_005830.2|NP_001290378.1&numPeptides=10&peptides=KETESEAEDNLDDLEK-KVELSESEEDK-KVELSESEEDKGGK-VNLEVIKPWITK-MDAGFFR-SVSGSPEPAAK-VKEPSVQEATSTSDILK-EFMGELWPLLLSAQENIAGIPSAFLELK-MAAADSVQQR-EFMGELWPLLLSAQENIAGIPSAFLELKK	35	916	7.35135	8.89542	7.59774	9.14372
SARS_A549_FX	NP_001290385.1	1	1920000	0.04	1	1	1	HOMO SAPIENS	1	NA	NA	0	1	1	1920000	0	NP_001290385.1|NP_006459.3	0+232+22+293	0+232+22+293|0+219+22+293	POLR3C	DNA-directed RNA polymerase III subunit RPC3 isoform 2 GN=POLR3C	4	4|4.1	NA	1	8.49	1	8.49	8.49|8.49	5206	5206.1	DNA-directed RNA polymerase III subunit RPC3 isoform 2 GN=POLR3C	/millscripts/multiAlign.pl?numProts=2&seqdb_dir=D%3A%5CSeqDB%5C&database=RefSeq.20180629_Human_ucsc_hg38_cpdbnr_mito_264contams_553smORFs2.SARSCov2.No1ab.NSGorfs.fasta&subgroups=1-1&scoreUniques=8.49-8.49&single=0&accessions=NP_001290385.1|NP_006459.3&numPeptides=1&peptides=YTTDNKEPIPDDGIYWQANLDR	28	547	4.83614	6.2833	5.08253	6.53159
SARS_A549_FX	NP_001290386.1	4	285000000	0.07	4	1	4	HOMO SAPIENS	1	NA	NA	0	4	4	285000000	0	NP_001290386.1	0+292+13+63+19+337+28+49+17+271	0+292+13+63+19+337+28+49+17+271	TTI1	TELO2-interacting protein 1 homolog GN=TTI1	7	7	NA	4	58.82	4	58.82	58.82	2901	2901.1	TELO2-interacting protein 1 homolog GN=TTI1	/millscripts/multiAlign.pl?numProts=1&seqdb_dir=D%3A%5CSeqDB%5C&database=RefSeq.20180629_Human_ucsc_hg38_cpdbnr_mito_264contams_553smORFs2.SARSCov2.No1ab.NSGorfs.fasta&subgroups=1&scoreUniques=58.82&single=1&accessions=NP_001290386.1&numPeptides=4&peptides=NSDANLLPLVADVVQDVLATLDQFYDKR-KIIECVSVHPHWK-STTTAEDIEQFLLNYLK-ALADILSESLHSLATSLPR	45	1089	6.80163	8.45484	7.04802	8.70314
SARS_A549_FX	NP_001290400.1	1	153000000	0.194	1	1	1	HOMO SAPIENS	1	NA	NA	0	1	1	153000000	0	NP_001290400.1|NP_001292486.1|NP_001292492.1|NP_006692.1	0+62+20+21	0+62+20+21|0+93+20+21|0+30+20+21|0+101+20+21	TXNL4A	thioredoxin-like protein 4A isoform 2 GN=TXNL4A	19.4	19.4|14.9|28.1|14	NA	1	22.13	1	22.13	22.13|22.13|22.13|22.13	4083	4083.1	thioredoxin-like protein 4A isoform 2 GN=TXNL4A	/millscripts/multiAlign.pl?numProts=4&seqdb_dir=D%3A%5CSeqDB%5C&database=RefSeq.20180629_Human_ucsc_hg38_cpdbnr_mito_264contams_553smORFs2.SARSCov2.No1ab.NSGorfs.fasta&subgroups=1-1-1-1&scoreUniques=22.13-22.13-22.13-22.13&single=0&accessions=NP_001290400.1|NP_001292486.1|NP_001292492.1|NP_006692.1&numPeptides=1&peptides=INWAMEDKQEMVDIIETVYR	6	103	7.40654	8.18469	7.65293	8.43298
SARS_A549_FX	NP_001290415.1	2	9740000	0.019	2	1	2	HOMO SAPIENS	1	NA	NA	0	2	2	9740000	0	NP_001290415.1|NP_001290416.1|NP_001290418.1|NP_003622.2	0+595+7+5+10+277	0+595+7+5+10+277|0+569+7+5+10+277|0+263+7+5+10+277|0+677+7+5+10+277	PARG	poly(ADP-ribose) glycohydrolase isoform b GN=PARG	1.9	1.9|1.9|3|1.7	NA	2	11.53	2	11.53	11.53|11.53|11.53|11.53	4831	4831.1	poly(ADP-ribose) glycohydrolase isoform b GN=PARG	/millscripts/multiAlign.pl?numProts=4&seqdb_dir=D%3A%5CSeqDB%5C&database=RefSeq.20180629_Human_ucsc_hg38_cpdbnr_mito_264contams_553smORFs2.SARSCov2.No1ab.NSGorfs.fasta&subgroups=1-1-1-1&scoreUniques=11.53-11.53-11.53-11.53&single=0&accessions=NP_001290415.1|NP_001290416.1|NP_001290418.1|NP_003622.2&numPeptides=2&peptides=KPTGLVTFTR-TLFCYFR	44	894	5.34511	6.98856	5.59149	7.23685
SARS_A549_FX	NP_001290428.1	26	4120000000	0.513	11	1	26	HOMO SAPIENS	1	NA	NA	0	13	30	5380000000	0	NP_001290428.1|NP_001290430.1|NP_004359.1|NP_958434.1	0+8+11+16+17+3+19+3+16+48+35+1+39+1+6+5+27+43	0+8+11+16+17+3+19+3+16+48+35+1+39+1+6+5+27+43|0+8+11+16+17+3+19+3+16+80+35+1+39+1+6+5+27+43|0+8+11+16+17+3+19+3+16+59+35+1+39+1+6+5+27+43|0+8+11+16+17+3+19+3+16+42+13+1+39+1+6+5+27+43	CNN2	calponin-2 isoform c GN=CNN2	57	57|51.5|55|54.8	0	11	143.44	13	165.74	165.74|165.74|165.74|144.63	1008	1008.2	calponin-2 isoform c GN=CNN2		15	298	8.55469	9.73078	8.80108	9.97908
SARS_A549_FX	NP_001290432.1	5	393000000	0.182	5	1	5	HOMO SAPIENS	1	NA	NA	0	7	11	1340000000	0	NP_001290432.1|NP_001290433.1|NP_001290435.1	0+1+8+24+11+74+15+132+29+5+8	0+1+8+24+11+74+15+132+29+5+8|0+1+8+24+11+40+15+132+29+5+8|0+39+15+132+29+5+8	PPP4C	serine/threonine-protein phosphatase 4 catalytic subunit isoform 1 GN=PPP4C	23.1	23.1|26|22.8	0	5	34.92	7	69.9	69.9|69.9|56	650	650.3	serine/threonine-protein phosphatase 4 catalytic subunit isoform 1 GN=PPP4C		16	307	7.92298	9.1271	8.16937	9.3754
SARS_A549_FX	NP_001290452.1	4	41700000	0.071	3	1	4	HOMO SAPIENS	1	NA	NA	0	3	4	41700000	0	NP_001290452.1|NP_055643.1|NP_001073899.2|NP_001092266.1|NP_001092267.1|NP_001092268.1|NP_001139660.1|NP_055544.1	0+193+19+20+14+333+10+9	0+193+19+20+14+333+10+9|0+216+19+20+14+333+10+9|0+248+19+20+14+275|0+197+19+20+14+214|0+239+19+20+14+214|0+248+19+20+14+187|0+243+19+20+14+275|0+254+19+253	TOX4	TOX high mobility group box family member 4 isoform 2 GN=TOX4	7.1	7.1|6.9|5.7|7.1|6.5|6.7|5.7|3.6	NA	3	22.42	3	22.42	22.42|22.42|14.38|14.38|14.38|14.38|14.38|7.13	4073	4073.1	TOX high mobility group box family member 4 isoform 2 GN=TOX4	/millscripts/multiAlign.pl?numProts=8&seqdb_dir=D%3A%5CSeqDB%5C&database=RefSeq.20180629_Human_ucsc_hg38_cpdbnr_mito_264contams_553smORFs2.SARSCov2.No1ab.NSGorfs.fasta&subgroups=1-1-1-1-1-1-1-1&scoreUniques=22.42-22.42-14.38-14.38-14.38-14.38-14.38-7.13&single=0&accessions=NP_001290452.1|NP_055643.1|NP_001073899.2|NP_001092266.1|NP_001092267.1|NP_001092268.1|NP_001139660.1|NP_055544.1&numPeptides=3&peptides=KKDPNEPQKPVSAYALFFR-IVASMWDSLGEEQK-DVFLAWVASR	15	598	6.44404	7.62014	6.69043	7.86843
SARS_A549_FX	NP_001290453.1	40	13200000000	0.446	14	1	40	HOMO SAPIENS	1	NA	NA	0	29	178	243000000000	0	NP_001290453.1|NP_001290455.1|NP_001290456.1|NP_001290457.1|NP_001290458.1|NP_001290454.1	1+58+4+151+3+60+6+24+3+9+6+35+3+28+56	1+58+4+151+3+60+6+24+3+9+6+35+3+28+56|1+46+20+110+3+60+6+24+3+9+6+35+3+28+56|0+5+136+3+60+6+24+3+9+6+35+3+28+56|0+38+110+3+60+6+24+3+9+6+35+3+28+56|0+8+59+3+60+6+24+3+9+6+35+3+28+56|1+58+4+15+27	TUBB6	tubulin beta-6 chain isoform 1 GN=TUBB6	81.6	81.6|76|78|69.8|71.6|69.2	0	14	211.82	29	449	449|401.61|370.59|348.64|299.84|78.41	121	121.6	tubulin beta-6 chain isoform 1 GN=TUBB6		21	446	10.0634	11.3856	10.3098	11.6339
SARS_A549_FX	NP_001290472.1	21	4560000000	0.416	10	1	21	HOMO SAPIENS	1	NA	NA	0	10	21	4560000000	0	NP_001290472.1|NP_003363.1|NP_001290473.1|NP_001290474.1	0+55+32+10+9+5+14+15+10+39+32+12	0+55+32+10+9+5+14+15+10+39+32+12|0+19+32+10+9+5+14+15+10+39+32+12|0+34+12+10+9+5+14+15+10+39+32+12|0+2+12+10+9+5+14+15+10+39+32+12	VBP1	prefoldin subunit 3 isoform 2 GN=VBP1	41.6	41.6|49.2|40.1|48.1	NA	10	146.01	10	146.01	146.01|146.01|100.61|100.61	1494	1494.1	prefoldin subunit 3 isoform 2 GN=VBP1	/millscripts/multiAlign.pl?numProts=4&seqdb_dir=D%3A%5CSeqDB%5C&database=RefSeq.20180629_Human_ucsc_hg38_cpdbnr_mito_264contams_553smORFs2.SARSCov2.No1ab.NSGorfs.fasta&subgroups=1-1-1-1&scoreUniques=146.01-146.01-100.61-100.61&single=0&accessions=NP_001290472.1|NP_003363.1|NP_001290473.1|NP_001290474.1&numPeptides=10&peptides=QPGNETADTVLK-NLDSLEEDLDFLRDQFTTTEVNMAR-QTLEILK-FMELNLAQK-VYNWDVK-RLHLGIPEAVFVEDVDSFMK-NLDSLEEDLDFLR-GQIPEIK-LHLGIPEAVFVEDVDSFMK-FLLADNLYCK	11	233	8.61757	9.65896	8.86396	9.90726
SARS_A549_FX	NP_001290543.1	6	116000000	0.108	6	1	6	HOMO SAPIENS	1	NA	NA	0	6	6	116000000	0	NP_001290543.1|NP_060498.2	0+348+7+22+34+107+6+13+9+69+19+58	0+348+7+22+34+107+6+13+9+69+19+58|0+348+7+22+34+107+6+13+9+69+19+60	SAMD4B	protein Smaug homolog 2 isoform b GN=SAMD4B	10.8	10.8|10.8	NA	6	66.48	6	66.48	66.48|66.48	2736	2736.1	protein Smaug homolog 2 isoform b GN=SAMD4B	/millscripts/multiAlign.pl?numProts=2&seqdb_dir=D%3A%5CSeqDB%5C&database=RefSeq.20180629_Human_ucsc_hg38_cpdbnr_mito_264contams_553smORFs2.SARSCov2.No1ab.NSGorfs.fasta&subgroups=1-1&scoreUniques=66.48-66.48&single=0&accessions=NP_001290543.1|NP_060498.2&numPeptides=6&peptides=AYSVLQATVAAATTTPTAK-AALEMQNYR-IALSIQK-NALQELQQIIITPIK-QNLWFANPGGSNSMPSQSR-RLLSWK	26	692	6.64948	8.06446	6.89587	8.31275
SARS_A549_FX	NP_001290551.1	1	4460000	0.064	1	1	1	HOMO SAPIENS	1	NA	NA	0	1	1	4460000	0	NP_001290551.1	0+188+24+161	0+188+24+161	MEIKIN	meiosis-specific kinetochore protein GN=MEIKIN	6.4	6.4	NA	1	5.38	1	5.38	5.38	5876	5876.1	meiosis-specific kinetochore protein GN=MEIKIN	/millscripts/multiAlign.pl?numProts=1&seqdb_dir=D%3A%5CSeqDB%5C&database=RefSeq.20180629_Human_ucsc_hg38_cpdbnr_mito_264contams_553smORFs2.SARSCov2.No1ab.NSGorfs.fasta&subgroups=1&scoreUniques=5.38&single=1&accessions=NP_001290551.1&numPeptides=1&peptides=APQFSNVSAIFSTSSEDYQKCHRK	14	373	5.50321	6.64933	5.74959	6.89763
SARS_A549_FX	NP_001290553.1	43	10300000000	0.593	16	1	43	HOMO SAPIENS	1	NA	NA	0	16	43	10300000000	0	NP_001290553.1|NP_001243509.2|NP_001243506.2|NP_001290555.1|NP_542784.1	0+32+6+2+29+13+16+3+9+6+23+6+9+2+6+7+29+16	0+32+6+2+29+13+16+3+9+6+23+6+9+2+6+7+29+16|0+46+16+3+9+6+23+6+9+2+6+7+29+16|0+32+6+2+29+13+16+3+9+106|0+32+6+2+29+13+16+3+9+35|0+32+6+50+10+3+9+6+23+17+6+7+6+39	RPL10	60S ribosomal protein L10 isoform a GN=RPL10	59.3	59.3|51.6|27.7|41.3|28	NA	16	213.62	16	213.62	213.62|156.61|96.05|96.05|89.2	979	979.1	60S ribosomal protein L10 isoform a GN=RPL10	/millscripts/multiAlign.pl?numProts=5&seqdb_dir=D%3A%5CSeqDB%5C&database=RefSeq.20180629_Human_ucsc_hg38_cpdbnr_mito_264contams_553smORFs2.SARSCov2.No1ab.NSGorfs.fasta&subgroups=1-1-1-1-1&scoreUniques=213.62-156.61-96.05-96.05-89.2&single=0&accessions=NP_001290553.1|NP_001243509.2|NP_001243506.2|NP_001290555.1|NP_542784.1&numPeptides=16&peptides=FKFPGR-KWGFTK-VHIGQVIMSIR-EHVIEALRR-IFDLGR-VRLHPFHVIR-LIPDGCGVK-GAFGKPQGTVAR-FNADEFEDMVAEK-MLSCAGADR-DGFHIR-FNADEFEDMVAEKR-AKVDEFPLCGHMVSDEYEQLSSEALEAAR-LHPFHVIR-VDEFPLCGHMVSDEYEQLSSEALEAAR-RLIPDGCGVK	8	214	9.10975	10.0128	9.35613	10.2611
SARS_A549_FX	NP_001291204.1	2	80100000	0.007	1	1	2	HOMO SAPIENS	1	NA	NA	0	1	2	80100000	0	NP_001291204.1|NP_005303.2|NP_941372.1	0+221+8+865	0+221+8+865|0+204+8+865|0+222+8+865	RAPGEF1	rap guanine nucleotide exchange factor 1 isoform c GN=RAPGEF1	0.7	0.7|0.7|0.7	NA	1	4.53	1	4.53	4.53|4.53|4.53	6340	6340.1	rap guanine nucleotide exchange factor 1 isoform c GN=RAPGEF1	/millscripts/multiAlign.pl?numProts=3&seqdb_dir=D%3A%5CSeqDB%5C&database=RefSeq.20180629_Human_ucsc_hg38_cpdbnr_mito_264contams_553smORFs2.SARSCov2.No1ab.NSGorfs.fasta&subgroups=1-1-1&scoreUniques=4.53-4.53-4.53&single=0&accessions=NP_001291204.1|NP_005303.2|NP_941372.1&numPeptides=1&peptides=LTIEKQGR	47	1094	6.23153	7.90363	6.47792	8.15193
SARS_A549_FX	NP_001291213.1	1	19300000	0.014	1	1	1	HOMO SAPIENS	1	NA	NA	0	3	4	28700000	0	NP_001291213.1	0+99+21+451+27+600+8+200	0+99+21+451+27+600+8+200	USP6	ubiquitin carboxyl-terminal hydrolase 6 GN=USP6	3.9	3.9	0	1	4.46	3	12.7	12.7	3044	3044.2	ubiquitin carboxyl-terminal hydrolase 6 GN=USP6		53	1406	5.73361	7.45788	5.97999	7.70617
SARS_A549_FX	NP_001291217.1	67	30600000000	0.63	21	1	67	HOMO SAPIENS	1	NA	NA	0	21	67	30600000000	0	NP_001291217.1|NP_002286.2|NP_001342212.1	0+1+52+10+17+14+91+11+29+75	0+1+52+10+17+14+91+11+29+75|0+1+52+10+17+9+91+11+29+75|0+1+16+23+13+10+17+9+13+18+60+11+29+75	RPSA	40S ribosomal protein SA isoform 2 GN=RPSA	63	63|64|50.1	NA	21	328.29	21	328.29	328.29|328.29|254.79	527	527.1	40S ribosomal protein SA isoform 2 GN=RPSA	/millscripts/multiAlign.pl?numProts=3&seqdb_dir=D%3A%5CSeqDB%5C&database=RefSeq.20180629_Human_ucsc_hg38_cpdbnr_mito_264contams_553smORFs2.SARSCov2.No1ab.NSGorfs.fasta&subgroups=1-1-1&scoreUniques=328.29-328.29-254.79&single=0&accessions=NP_001291217.1|NP_002286.2|NP_001342212.1&numPeptides=21&peptides=RKSDGIYIINLKR-FTPGTFTNQIQAAFR-KSDGIYIINLK-FLAAGTHLGGTNLDFQMEQYIYKR-EHPWEVMPDLYFYRDPEEIEKEEQAAAEK-SDGIYIINLK-FTPGTFTNQIQAAFREPR-FAAATGATPIAGR-ADHQPLTEASYVNLPTIALCNTDSPLR-SGALDVLQMKEEDVLK-LLVVTDPR-YVDIAIPCNNK-AIVAIENPADVSVISSR-RKSDGIYIINLK-FLAAGTHLGGTNLDFQMEQYIYK-KSDGIYIINLKR-SDGIYIINLKR-EHPWEVMPDLYFYRDPEEIEK-SGALDVLQMK-EHPWEVMPDLYFYR-GAHSVGLMWWMLAR	13	300	9.37178	10.4857	9.61816	10.734
SARS_A549_FX	NP_001291271.1	12	1080000000	0.192	7	1	12	HOMO SAPIENS	1	NA	NA	0	11	24	3300000000	0	NP_001291271.1|NP_064516.2	0+1+13+7+10+15+13+152+15+7+10+4+55+119+23+110+20+7	0+1+13+7+10+15+13+152+15+7+10+4+55+119+23+110+20+7|0+1+13+7+10+15+13+172+15+7+10+4+55+119+23+110+20+7	UBQLN4	ubiquilin-4 isoform 2 GN=UBQLN4	27.3	27.3|26.4	0	7	94.28	11	147.14	147.14|147.14	767	767.3	ubiquilin-4 isoform 2 GN=UBQLN4		18	581	8.26324	9.51851	8.50963	9.76681
SARS_A549_FX	NP_001291278.1	4	277000000	0.098	3	1	4	HOMO SAPIENS	1	NA	NA	0	10	15	875000000	0	NP_001291278.1|NP_002721.1|NP_997401.1	0+105+17+2+9+55+22+61+19+41+12+4+9+16+13+9+25+8	0+105+17+2+9+55+22+61+19+41+12+4+9+16+13+9+25+8|0+29+17+2+9+55+22+61+19+41+12+4+9+16+13+9+25+8|0+21+17+2+9+55+22+61+19+41+12+4+9+16+13+9+25+8	PRKACA	cAMP-dependent protein kinase catalytic subunit alpha isoform 3 GN=PRKACA	29.5	29.5|35.8|36.7	0	3	42.91	10	139.6	139.6|139.6|139.6	1542	1542.2	cAMP-dependent protein kinase catalytic subunit alpha isoform 3 GN=PRKACA		18	427	7.68674	8.94201	7.93312	9.1903
SARS_A549_FX	NP_001291288.1	40	4810000000	0.077	29	1	40	HOMO SAPIENS	1	NA	NA	0	29	40	7460000000	0	NP_001291288.1	0+583+18+9+33+23+19+60+9+277+19+2+26+15+21+169+21+82+28+31+12+45+20+2050+18+413+20+24+39+549+24+18+20+7+17+256+10+5+16+342+12+96+37+159	0+583+18+9+33+23+19+60+9+277+19+2+26+15+21+169+21+82+28+31+12+45+20+2050+18+413+20+24+39+549+24+18+20+7+17+256+10+5+16+342+12+96+37+159	MUC5AC	mucin-5AC precursor GN=MUC5AC	7.7	7.7	NA	27	297.33	29	317.49	317.49	559	559.1	mucin-5AC precursor GN=MUC5AC	/millscripts/multiAlign.pl?numProts=2&seqdb_dir=D%3A%5CSeqDB%5C&database=RefSeq.20180629_Human_ucsc_hg38_cpdbnr_mito_264contams_553smORFs2.SARSCov2.No1ab.NSGorfs.fasta&subgroups=1-2&scoreUniques=317.49-68.82&single=0&accessions=NP_001291288.1|NP_002449.2&numPeptides=35&peptides=SEQLGGDVESYDK-WFDVDFPSPGPHGGDKETYNNIIR-SIILEYHQDR-SEDCLCAALSSYVHACAAK-FHPGDVIYHTTDGTGGCISAR-CLWSPWMDVSRPGR-HQDGLVVVTTK-WFDVDFPSPGPHGGDK-TLSGVVEATAAAFFNTFK-LSPSCPDALAPK-ASGSSAPSSTPGTVSLSTAR-QCSILHGPTFAACHAHVEPAR-LTPLQFGNLQK-GTDSGDFDTLENLR-SVVGDVLEFGNSWK-NQDQQGPFK-CPAPVGCPEGAR-GTFLDDTGK-VQCSPDVGLTCR-AESHPEVSIEHLGQVVQCSR-ATGSVATPSSTPGTAHTTK-AAGGAVCEQPLGLECR-GCPVTSTPVTAPSTPSGR-AESHPEVNIEHLGQVVQCSR-YAQHWCSQLTDADGPFGR-VCGLCGNFDDIAVNDFATR-KPVHGVMTNEIIFNNK-SPAHLFYPGETWSDAGNHCVTHQCEK-SHPEVSIEHLGQVVQCSR-WSSWYNGHRPEPGLGGGDFETFENLR-VLCCETPK-MCLNYEVR-FPGLCNYVFSEHCR-ATSPTQSTSSWQK-NSFEDPCSLSVENEK	179	5654	7.61989	9.87274	7.86627	10.121
SARS_A549_FX	NP_001291290.1	1	48200000	0.032	1	1	1	HOMO SAPIENS	1	NA	NA	0	1	2	0	0	NP_001291290.1	0+1+19+560	0+1+19+560	CKAP2L	cytoskeleton-associated protein 2-like isoform 2 GN=CKAP2L	3.2	3.2	NA	1	4.59	1	4.59	4.59	6304	6304.1	cytoskeleton-associated protein 2-like isoform 2 GN=CKAP2L	/millscripts/multiAlign.pl?numProts=1&seqdb_dir=D%3A%5CSeqDB%5C&database=RefSeq.20180629_Human_ucsc_hg38_cpdbnr_mito_264contams_553smORFs2.SARSCov2.No1ab.NSGorfs.fasta&subgroups=1&scoreUniques=4.59&single=1&accessions=NP_001291290.1&numPeptides=1&peptides=NNIHVENESLDNFLKETNK	29	580	NA	NA	NA	NA
SARS_A549_FX	NP_001291317.1	2	507000000	0.015	2	1	2	HOMO SAPIENS	1	NA	NA	0	2	2	507000000	0	NP_001291317.1|NP_001001413.3|NP_001138476.2|NP_001258593.2	0+197+7+124+7+574	0+197+7+124+7+574|0+193+7+468|0+181+7+536|0+181+7+482	GOLGA6L2	golgin subfamily A member 6-like protein 2 GN=GOLGA6L2	1.5	1.5|1|0.9|1	NA	2	9.52	2	9.52	9.52|5.39|5.39|5.39	5078	5078.1	golgin subfamily A member 6-like protein 2 GN=GOLGA6L2	/millscripts/multiAlign.pl?numProts=4&seqdb_dir=D%3A%5CSeqDB%5C&database=RefSeq.20180629_Human_ucsc_hg38_cpdbnr_mito_264contams_553smORFs2.SARSCov2.No1ab.NSGorfs.fasta&subgroups=1-1-1-1&scoreUniques=9.52-5.39-5.39-5.39&single=0&accessions=NP_001291317.1|NP_001001413.3|NP_001138476.2|NP_001258593.2&numPeptides=2&peptides=YIEELTK-ELREQEK	25	909	7.30707	8.70501	7.55345	8.9533
SARS_A549_FX	NP_001291349.1	5	29000000	0.072	4	1	5	HOMO SAPIENS	1	NA	NA	0	4	5	29000000	0	NP_001291349.1|NP_001291350.1|NP_009090.2|NP_001291351.1|NP_001298107.1|NP_001298108.1	0+20+9+272+26+32+14+170+11+274	0+20+9+272+26+32+14+170+11+274|0+20+9+272+26+32+14+132+11+274|0+20+9+272+26+32+14+153+11+274|0+77+11+274|0+77+11+271|0+36+11+224	SLMAP	sarcolemmal membrane-associated protein isoform a GN=SLMAP	7.2	7.2|7.5|7.3|3|3|4	NA	4	37.66	4	37.66	37.66|37.66|37.66|8.35|8.35|8.35	3479	3479.1	sarcolemmal membrane-associated protein isoform a GN=SLMAP	/millscripts/multiAlign.pl?numProts=6&seqdb_dir=D%3A%5CSeqDB%5C&database=RefSeq.20180629_Human_ucsc_hg38_cpdbnr_mito_264contams_553smORFs2.SARSCov2.No1ab.NSGorfs.fasta&subgroups=1-1-1-1-1-1&scoreUniques=37.66-37.66-37.66-8.35-8.35-8.35&single=0&accessions=NP_001291349.1|NP_001291350.1|NP_009090.2|NP_001291351.1|NP_001298107.1|NP_001298108.1&numPeptides=4&peptides=IEALQADNDFTNER-QIQVLQAQLQR-HVYLDEPIK-ELANKYNGAVNEIKDLSDKLKVAEGK	42	828	5.83915	7.4624	6.08553	7.71069
SARS_A549_FX	NP_001291359.1	1	133000000	0.056	1	1	1	HOMO SAPIENS	1	NA	NA	0	1	1	133000000	0	NP_001291359.1	1+19+299	1+19+299	TGDS	dTDP-D-glucose 4,6-dehydratase isoform 2 GN=TGDS	5.6	5.6	NA	1	4.4	1	4.4	4.4	6414	6414.1	dTDP-D-glucose 4,6-dehydratase isoform 2 GN=TGDS	/millscripts/multiAlign.pl?numProts=1&seqdb_dir=D%3A%5CSeqDB%5C&database=RefSeq.20180629_Human_ucsc_hg38_cpdbnr_mito_264contams_553smORFs2.SARSCov2.No1ab.NSGorfs.fasta&subgroups=1&scoreUniques=4.4&single=1&accessions=NP_001291359.1&numPeptides=1&peptides=MIVSLVEDYPNYMIINLDK	17	318	6.8934	8.12385	7.13979	8.37214
SARS_A549_FX	NP_001291367.1	1	62400000	0.018	1	1	1	HOMO SAPIENS	1	NA	NA	0	1	1	62400000	0	NP_001291367.1	0+516+20+538	0+516+20+538	TMEM132E	transmembrane protein 132E precursor GN=TMEM132E	1.8	1.8	NA	1	6.02	1	6.02	6.02	5660	5660.1	transmembrane protein 132E precursor GN=TMEM132E	/millscripts/multiAlign.pl?numProts=1&seqdb_dir=D%3A%5CSeqDB%5C&database=RefSeq.20180629_Human_ucsc_hg38_cpdbnr_mito_264contams_553smORFs2.SARSCov2.No1ab.NSGorfs.fasta&subgroups=1&scoreUniques=6.02&single=1&accessions=NP_001291367.1&numPeptides=1&peptides=VTFRYDVLNAPLEMTVWVPK	42	1074	6.17194	7.79518	6.41832	8.04348
SARS_A549_FX	NP_001291379.1	1	7950000	0.14	1	1	1	HOMO SAPIENS	1	NA	NA	0	1	1	7950000	0	NP_001291379.1|NP_003025.1	0+61+30+122	0+61+30+122|0+204+30+122	ST8SIA1	alpha-N-acetylneuraminide alpha-2,8-sialyltransferase isoform 2 GN=ST8SIA1	14	14|8.4	NA	1	4.74	1	4.74	4.74|4.74	6224	6224.1	alpha-N-acetylneuraminide alpha-2,8-sialyltransferase isoform 2 GN=ST8SIA1	/millscripts/multiAlign.pl?numProts=2&seqdb_dir=D%3A%5CSeqDB%5C&database=RefSeq.20180629_Human_ucsc_hg38_cpdbnr_mito_264contams_553smORFs2.SARSCov2.No1ab.NSGorfs.fasta&subgroups=1-1&scoreUniques=4.74-4.74&single=0&accessions=NP_001291379.1|NP_003025.1&numPeptides=1&peptides=TFVDNMKIYNHSYIYMPAFSMKTGTEPSLR	8	213	5.99728	6.90037	6.24366	7.14866
SARS_A549_FX	NP_001291381.1	139	133000000000	0.763	38	1	139	HOMO SAPIENS	1	NA	NA	0	38	139	133000000000	0	NP_001291381.1|NP_002622.2|NP_001291380.1	0+21+14+3+8+10+43+7+122+20+36+12+16+6+12+32+108	0+21+14+3+8+10+43+7+122+20+36+12+16+6+12+32+108|0+34+14+3+8+10+43+7+122+20+36+12+16+6+12+32+108|0+34+14+3+8+10+18+10+122+20+36+12+16+6+12+32+108	PGD	6-phosphogluconate dehydrogenase, decarboxylating isoform 3 GN=PGD	76.3	76.3|74.3|72.4	NA	37	580.28	38	599.33	599.33|599.33|538.63	150	150.1	6-phosphogluconate dehydrogenase, decarboxylating isoform 3 GN=PGD	/millscripts/multiAlign.pl?numProts=4&seqdb_dir=D%3A%5CSeqDB%5C&database=RefSeq.20180629_Human_ucsc_hg38_cpdbnr_mito_264contams_553smORFs2.SARSCov2.No1ab.NSGorfs.fasta&subgroups=1-1-1-2&scoreUniques=599.33-599.33-538.63-33.63&single=0&accessions=NP_001291381.1|NP_002622.2|NP_001291380.1|B99948&numPeptides=39&peptides=SFLEDIRK-LVPLLDTGDIIIDGGNSEYR-IKDAFDRNPELQNLLLDDFFK-PGQFIHTNWTGHGGTVSSSSYNA-FQFDGDK-GILFVGSGVSGGEEGAR-VDDFLANEAK-GTGKWTAISALEYGVPVTLIGEAVFAR-RIILLVK-AVSTGVQAGIPMPCFTTALSFYDGYR-WTAISALEYGVPVTLIGEAVFAR-SAVENCQDSWR-RAVSTGVQAGIPMPCFTTALSFYDGYRHEMLPASLIQAQR-LVPLLDTGDIIIDGGNSEYRDTTR-HEMLPASLIQAQR-IISYAQGFMLLR-CLSSLKDER-NPELQNLLLDDFFK-TELDSFLIEITANILK-VVGAQSLK-TIFQGIAAK-TVSKVDDFLANEAK-DYFGAHTYELLAK-AGQAVDDFIEK-SFLEDIR-LVPLLDTGDIIIDGGNSEYRDTTRR-RAVSTGVQAGIPMPCFTTALSFYDGYR-YGPSLMPGGNK-EAWPHIK-SAVENCQDSWRR-MVHNGIEYGDMQLICEAYHLMK-NGFILDGFPR-FQFDGDKK-DVLGMAQDEMAQAFEDWNK-DVLGMAQDEMAQAFEDWNKTELDSFLIEITANILK-VGTGEPCCDWVGDEGAGHFVK-AVSTGVQAGIPMPCFTTALSFYDGYRHEMLPASLIQAQR-CLSSLK-DAFDRNPELQNLLLDDFFK	20	470	9.82282	11.1239	10.0692	11.3721
SARS_A549_FX	NP_001291414.1	4	332000000	0.505	4	1	4	HOMO SAPIENS	1	NA	NA	0	4	4	332000000	0	NP_001291414.1|NP_001291417.1|NP_001291418.1|NP_001291419.1	0+1+11+3+19+32+15+8	0+1+11+3+19+32+15+8|0+1+11+3+19+32|0+1+11+3+19+27|0+1+11+3+19+26	TIMM9	mitochondrial import inner membrane translocase subunit Tim9 isoform a GN=TIMM9	50.5	50.5|45.4|49.1|50	NA	4	44.18	4	44.18	44.18|34.99|34.99|34.99	3281	3281.1	mitochondrial import inner membrane translocase subunit Tim9 isoform a GN=TIMM9	/millscripts/multiAlign.pl?numProts=4&seqdb_dir=D%3A%5CSeqDB%5C&database=RefSeq.20180629_Human_ucsc_hg38_cpdbnr_mito_264contams_553smORFs2.SARSCov2.No1ab.NSGorfs.fasta&subgroups=1-1-1-1&scoreUniques=44.18-34.99-34.99-34.99&single=0&accessions=NP_001291414.1|NP_001291417.1|NP_001291418.1|NP_001291419.1&numPeptides=4&peptides=AAQIPESDQIK-EFLGTYNK-FQEYHIQQNEALAAK-LTETCFLDCVK	6	89	7.74299	8.52114	7.98937	8.76943
SARS_A549_FX	NP_001291421.1	1	13300000	0.01	1	1	1	HOMO SAPIENS	1	NA	NA	0	1	1	13300000	0	NP_001291421.1|NP_001291422.1	0+315+7+321	0+315+7+321|0+257+7+321	ZNF23	zinc finger protein 23 isoform a GN=ZNF23	1	1|1.1	NA	1	6.9	1	6.9	6.9|6.9	5453	5453.1	zinc finger protein 23 isoform a GN=ZNF23	/millscripts/multiAlign.pl?numProts=2&seqdb_dir=D%3A%5CSeqDB%5C&database=RefSeq.20180629_Human_ucsc_hg38_cpdbnr_mito_264contams_553smORFs2.SARSCov2.No1ab.NSGorfs.fasta&subgroups=1-1&scoreUniques=6.9-6.9&single=0&accessions=NP_001291421.1|NP_001291422.1&numPeptides=1&peptides=AFNVNAK	29	643	5.66145	7.12385	5.90784	7.37214
SARS_A549_FX	NP_001291433.1	6	139000000	0.115	3	1	6	HOMO SAPIENS	1	NA	NA	0	3	6	139000000	0	NP_001291433.1|NP_001291434.1	0+124+11+78+17+47+12+58	0+124+11+78+17+47+12+58|0+11+11+78+17+47+12+58	HMG20A	high mobility group protein 20A isoform a GN=HMG20A	11.5	11.5|17	NA	3	38.37	3	38.37	38.37|38.37	3451	3451.1	high mobility group protein 20A isoform a GN=HMG20A	/millscripts/multiAlign.pl?numProts=2&seqdb_dir=D%3A%5CSeqDB%5C&database=RefSeq.20180629_Human_ucsc_hg38_cpdbnr_mito_264contams_553smORFs2.SARSCov2.No1ab.NSGorfs.fasta&subgroups=1-1&scoreUniques=38.37-38.37&single=0&accessions=NP_001291433.1|NP_001291434.1&numPeptides=3&peptides=SVFDIPIFTEEFLNHSK-NTVLQQHLETLR-RPEVPFPEITR	11	347	7.10162	8.14301	7.34801	8.39131
SARS_A549_FX	NP_001291436.1	3	138000000	0.016	1	1	3	HOMO SAPIENS	1	NA	NA	0	1	3	138000000	0	NP_001291436.1|NP_001341611.1|NP_001341612.1	0+296+7+132	0+296+7+132|0+335+7+132|0+296+7+15	ZBTB25	zinc finger and BTB domain-containing protein 25 isoform a GN=ZBTB25	1.6	1.6|1.4|2.2	NA	1	10.17	1	10.17	10.17|10.17|10.17	4995	4995.1	zinc finger and BTB domain-containing protein 25 isoform a GN=ZBTB25	/millscripts/multiAlign.pl?numProts=3&seqdb_dir=D%3A%5CSeqDB%5C&database=RefSeq.20180629_Human_ucsc_hg38_cpdbnr_mito_264contams_553smORFs2.SARSCov2.No1ab.NSGorfs.fasta&subgroups=1-1-1&scoreUniques=10.17-10.17-10.17&single=0&accessions=NP_001291436.1|NP_001341611.1|NP_001341612.1&numPeptides=1&peptides=LSSFIVK	19	435	6.86113	8.13988	7.10751	8.38817
SARS_A549_FX	NP_001291438.1	6	170000000	0.243	4	1	6	HOMO SAPIENS	1	NA	NA	0	4	6	170000000	0	NP_001291438.1	0+8+7+5+12+22+18+106+24+49	0+8+7+5+12+22+18+106+24+49	HDHD3	haloacid dehalogenase-like hydrolase domain-containing protein 3 GN=HDHD3	24.3	24.3	NA	4	43.49	4	43.49	43.49	3299	3299.1	haloacid dehalogenase-like hydrolase domain-containing protein 3 GN=HDHD3	/millscripts/multiAlign.pl?numProts=1&seqdb_dir=D%3A%5CSeqDB%5C&database=RefSeq.20180629_Human_ucsc_hg38_cpdbnr_mito_264contams_553smORFs2.SARSCov2.No1ab.NSGorfs.fasta&subgroups=1&scoreUniques=43.49&single=1&accessions=NP_001291438.1&numPeptides=4&peptides=AQSHSFPNYGLSHGLTSR-LRHPLGEAYATK-LLTWDVK-LAHMEPVVAAHVGDNYLCDYQGPR	11	251	7.18906	8.23045	7.43544	8.47874
SARS_A549_FX	NP_001291467.1	1	1160000000	0.068	1	1	1	HOMO SAPIENS	1	NA	NA	0	8	17	2390000000	0	NP_001291467.1	1+24+5+14+22+12+33+19+54+69+71	1+24+5+14+22+12+33+19+54+69+71	FAM98A	protein FAM98A isoform 2 GN=FAM98A	42.4	42.4	0	1	6.17	8	106.3	106.3	1675	1675.3	protein FAM98A isoform 2 GN=FAM98A		13	323	8.26445	9.3784	8.51084	9.62669
SARS_A549_FX	NP_001291479.1	24	1350000000	0.518	14	1	24	HOMO SAPIENS	1	NA	NA	0	14	25	1340000000	0	NP_001291479.1	0+1+15+21+18+60+16+8+11+20+19+4+8+14+30+16+8+19+58+7	0+1+15+21+18+60+16+8+11+20+19+4+8+14+30+16+8+19+58+7	THUMPD1	THUMP domain-containing protein 1 GN=THUMPD1	51.8	51.8	NA	14	185.53	14	185.53	185.53	1154	1154.1	THUMP domain-containing protein 1 GN=THUMPD1	/millscripts/multiAlign.pl?numProts=1&seqdb_dir=D%3A%5CSeqDB%5C&database=RefSeq.20180629_Human_ucsc_hg38_cpdbnr_mito_264contams_553smORFs2.SARSCov2.No1ab.NSGorfs.fasta&subgroups=1&scoreUniques=185.53&single=1&accessions=NP_001291479.1&numPeptides=14&peptides=QLEPGLQGILITCNMNER-GTFQIVYK-YNLQEVVK-AAPAQQTTQPGGGK-KYAETFLEPWFK-LESADKSDQNNTAEGK-LVHHILQDMYK-NNQQVPENTEELGQTKPTSNPQVVNEGGAKPELASQATEGSK-FQSVESGANNVVFIR-YAETFLEPWFK-AFLEDMKK-RFQSVESGANNVVFIR-AAPAQQTTQPGGGKR-ELAGIVCTLNSENKVDLTNPQYTVVVEIIK	16	353	7.92298	9.1271	8.16937	9.3754
SARS_A549_FX	NP_001291677.1	4	1570000000	0.035	1	1	4	HOMO SAPIENS	1	NA	NA	0	1	4	1570000000	0	NP_001291677.1|NP_001291678.1	0+208+9+39	0+208+9+39|0+184+9+39	TMEM74B	transmembrane protein 74B isoform 1 GN=TMEM74B	3.5	3.5|3.8	NA	1	8.94	1	8.94	8.94|8.94	5144	5144.1	transmembrane protein 74B isoform 1 GN=TMEM74B	/millscripts/multiAlign.pl?numProts=2&seqdb_dir=D%3A%5CSeqDB%5C&database=RefSeq.20180629_Human_ucsc_hg38_cpdbnr_mito_264contams_553smORFs2.SARSCov2.No1ab.NSGorfs.fasta&subgroups=1-1&scoreUniques=8.94-8.94&single=0&accessions=NP_001291677.1|NP_001291678.1&numPeptides=1&peptides=TFVPGKGSR	10	256	8.1959	9.1959	8.44228	9.44419
SARS_A549_FX	NP_001291692.1	1	14500000	0.005	1	1	1	HOMO SAPIENS	1	NA	NA	0	1	1	14500000	0	NP_001291692.1	0+1013+7+217	0+1013+7+217	ZNF687	zinc finger protein 687 GN=ZNF687	0.5	0.5	NA	1	6.84	1	6.84	6.84	5470	5470.1	zinc finger protein 687 GN=ZNF687	/millscripts/multiAlign.pl?numProts=1&seqdb_dir=D%3A%5CSeqDB%5C&database=RefSeq.20180629_Human_ucsc_hg38_cpdbnr_mito_264contams_553smORFs2.SARSCov2.No1ab.NSGorfs.fasta&subgroups=1&scoreUniques=6.84&single=1&accessions=NP_001291692.1&numPeptides=1&peptides=VNHEGIK	51	1237	5.4538	7.16137	5.70018	7.40966
SARS_A549_FX	NP_001291706.1	4	1290000000	0.151	2	1	4	HOMO SAPIENS	1	NA	NA	0	2	4	1290000000	0	NP_001291706.1|NP_057125.2	0+1+6+198+30+3	0+1+6+198+30+3|0+1+6+199+30+3	DERL2	derlin-2 isoform b GN=DERL2	15.1	15.1|15	NA	2	25.87	2	25.87	25.87|25.87	3920	3920.1	derlin-2 isoform b GN=DERL2	/millscripts/multiAlign.pl?numProts=2&seqdb_dir=D%3A%5CSeqDB%5C&database=RefSeq.20180629_Human_ucsc_hg38_cpdbnr_mito_264contams_553smORFs2.SARSCov2.No1ab.NSGorfs.fasta&subgroups=1-1&scoreUniques=25.87-25.87&single=0&accessions=NP_001291706.1|NP_057125.2&numPeptides=2&peptides=AIFDTPDEDPNYNPLPEERPGGFAWGEGQR-AYQSLR	5	238	8.41162	9.11059	8.658	9.35888
SARS_A549_FX	NP_001291723.1	1	1420000000	0.212	1	1	1	HOMO SAPIENS	1	NA	NA	0	1	1	1420000000	0	NP_001291723.1	0+38+40+110	0+38+40+110	DUSP18	dual specificity protein phosphatase 18 isoform a GN=DUSP18	21.2	21.2	NA	1	4.41	1	4.41	4.41	6407	6407.1	dual specificity protein phosphatase 18 isoform a GN=DUSP18	/millscripts/multiAlign.pl?numProts=1&seqdb_dir=D%3A%5CSeqDB%5C&database=RefSeq.20180629_Human_ucsc_hg38_cpdbnr_mito_264contams_553smORFs2.SARSCov2.No1ab.NSGorfs.fasta&subgroups=1&scoreUniques=4.41&single=1&accessions=NP_001291723.1&numPeptides=1&peptides=LMLSSNQITMVINVSVEVVNTLYEDIQYMQVPVADSPNSR	10	188	8.15229	9.15229	8.39867	9.40058
SARS_A549_FX	NP_001291728.1	5	22900000	0.139	4	1	5	HOMO SAPIENS	1	NA	NA	0	4	5	22900000	0	NP_001291728.1|NP_071938.1	0+8+11+16+7+55+14+243+20	0+8+11+16+7+55+14+243+20|0+110+11+16+7+55+14+243+20	CIAO3	cytosolic Fe-S cluster assembly factor NARFL isoform 2 GN=CIAO3	13.9	13.9|10.9	NA	4	26.52	4	26.52	26.52|26.52	3896	3896.1	cytosolic Fe-S cluster assembly factor NARFL isoform 2 GN=CIAO3	/millscripts/multiAlign.pl?numProts=2&seqdb_dir=D%3A%5CSeqDB%5C&database=RefSeq.20180629_Human_ucsc_hg38_cpdbnr_mito_264contams_553smORFs2.SARSCov2.No1ab.NSGorfs.fasta&subgroups=1-1&scoreUniques=26.52-26.52&single=0&accessions=NP_001291728.1|NP_071938.1&numPeptides=4&peptides=KLTSFFK-THGSFILPHISTAR-LLHTQYHAVEKASTGLGIRW-LVVVSVSPQSR	23	374	5.99811	7.35984	6.24449	7.60813
SARS_A549_FX	NP_001291731.1	11	2370000000	0.261	9	1	11	HOMO SAPIENS	1	NA	NA	0	9	11	2370000000	0	NP_001291731.1|NP_001310825.1|NP_001310824.1	0+43+18+6+17+56+6+127+6+19+16+26+9+5+17+14+23+51+11	0+43+18+6+17+56+6+127+6+19+16+26+9+5+17+14+23+51+11|0+43+18+6+17+56+6+153+6+19+16+26+9+5+17+14+23+51+11|0+11+6+127+6+19+16+26+9+5+17+14+23+51+11	RMDN3	regulator of microtubule dynamics protein 3 isoform 1 GN=RMDN3	26.1	26.1|24.7|25.8	NA	9	105.4	9	105.4	105.4|105.4|85.1	2008	2008.1	regulator of microtubule dynamics protein 3 isoform 1 GN=RMDN3	/millscripts/multiAlign.pl?numProts=3&seqdb_dir=D%3A%5CSeqDB%5C&database=RefSeq.20180629_Human_ucsc_hg38_cpdbnr_mito_264contams_553smORFs2.SARSCov2.No1ab.NSGorfs.fasta&subgroups=1-1-1&scoreUniques=105.4-105.4-85.1&single=0&accessions=NP_001291731.1|NP_001310825.1|NP_001310824.1&numPeptides=9&peptides=RIQSGFSFK-SYALDGKEEAEAALEK-QDFLWR-TATALLESPLSATVEDALQSFLK-DLEELEVILRD-AIALQPENPMAHFLLGR-AVPGGAGDASVLPSLPR-RFPFVR-SQSLPNSLDYTQTSDPGR	21	470	8.05253	9.37475	8.29891	9.62304
SARS_A549_FX	NP_001291744.1	3	206000000	0.013	2	1	3	HOMO SAPIENS	1	NA	NA	0	2	3	206000000	0	NP_001291744.1|NP_055940.3	0+801+22+318+12+1364	0+801+22+318+12+1364|0+232+12+1364	CIC	protein capicua homolog isoform CIC-L GN=CIC	1.3	1.3|0.7	NA	2	20.48	2	20.48	20.48|14.69	4164	4164.1	protein capicua homolog isoform CIC-L GN=CIC	/millscripts/multiAlign.pl?numProts=2&seqdb_dir=D%3A%5CSeqDB%5C&database=RefSeq.20180629_Human_ucsc_hg38_cpdbnr_mito_264contams_553smORFs2.SARSCov2.No1ab.NSGorfs.fasta&subgroups=1-1&scoreUniques=20.48-14.69&single=0&accessions=NP_001291744.1|NP_055940.3&numPeptides=2&peptides=VPAVQRDSPVIVRNPDVPLPSK-ILGEWWYALGPK	86	2517	6.37937	8.31387	6.62575	8.56216
SARS_A549_FX	NP_001291762.1	2	16300000	0.077	1	1	2	HOMO SAPIENS	1	NA	NA	0	1	2	16300000	0	NP_001291762.1|NP_001291763.1|NP_078899.1	0+167+27+156	0+167+27+156|0+3+27+156|0+107+27+156	OGFOD2	2-oxoglutarate and iron-dependent oxygenase domain-containing protein 2 Isoform 1 GN=OGFOD2	7.7	7.7|14.5|9.3	NA	1	6.7	1	6.7	6.7|6.7|6.7	5493	5493.1	2-oxoglutarate and iron-dependent oxygenase domain-containing protein 2 Isoform 1 GN=OGFOD2	/millscripts/multiAlign.pl?numProts=3&seqdb_dir=D%3A%5CSeqDB%5C&database=RefSeq.20180629_Human_ucsc_hg38_cpdbnr_mito_264contams_553smORFs2.SARSCov2.No1ab.NSGorfs.fasta&subgroups=1-1-1&scoreUniques=6.7-6.7-6.7&single=0&accessions=NP_001291762.1|NP_001291763.1|NP_078899.1&numPeptides=1&peptides=GRPNTMNNYGVLLHELGLDEPLMTPLR	15	350	6.0361	7.21219	6.28248	7.46048
SARS_A549_FX	NP_001291922.1	13	515000000	0.483	9	1	13	HOMO SAPIENS	1	NA	NA	0	9	13	515000000	0	NP_001291922.1	1+37+13+11+4+53+15+16+97+43+40	1+37+13+11+4+53+15+16+97+43+40	SDSL	serine dehydratase-like GN=SDSL	48.3	48.3	NA	9	141.26	9	141.26	141.26	1546	1546.1	serine dehydratase-like GN=SDSL	/millscripts/multiAlign.pl?numProts=1&seqdb_dir=D%3A%5CSeqDB%5C&database=RefSeq.20180629_Human_ucsc_hg38_cpdbnr_mito_264contams_553smORFs2.SARSCov2.No1ab.NSGorfs.fasta&subgroups=1&scoreUniques=141.26&single=1&accessions=NP_001291922.1&numPeptides=9&peptides=IHSEVVEDTEAVSAVQQLLDDER-HLVCSSGGNAGIAAAYAAR-QEPFHVVTPLLESWALSQVAGMPVFLK-MLVEPACGAALAAIYSGLLR-KLGIPATIVLPESTSLQVVQR-LQGEGAEVQLTGK-GIGHFCQEMAK-MDGPVAEHAK-DGWENVPPFDHPLIWK	15	329	7.53572	8.71181	7.7821	8.9601
SARS_A549_FX	NP_001291937.1	6	277000000	0.105	5	1	6	HOMO SAPIENS	1	NA	NA	0	5	6	277000000	0	NP_001291937.1|NP_001291938.1|NP_001291939.1|NP_001291940.1|NP_085153.1	0+213+20+32+24+93+8+104	0+213+20+32+24+93+8+104|0+147+20+32+24+124+8+104|0+149+20+32+24+93+8+104|0+24+20+32+24+93+8+104|0+147+20+32+24+93+8+104	LNPK	endoplasmic reticulum junction formation protein lunapark isoform 1 precursor GN=LNPK	10.5	10.5|11.3|12|17|12.1	NA	5	59.8	5	59.8	59.8|59.8|59.8|59.8|59.8	2873	2873.1	endoplasmic reticulum junction formation protein lunapark isoform 1 precursor GN=LNPK	/millscripts/multiAlign.pl?numProts=5&seqdb_dir=D%3A%5CSeqDB%5C&database=RefSeq.20180629_Human_ucsc_hg38_cpdbnr_mito_264contams_553smORFs2.SARSCov2.No1ab.NSGorfs.fasta&subgroups=1-1-1-1-1&scoreUniques=59.8-59.8-59.8-59.8-59.8&single=0&accessions=NP_001291937.1|NP_001291938.1|NP_001291939.1|NP_001291940.1|NP_085153.1&numPeptides=5&peptides=ECEPPSAGAAVTARPGQEIR-DSSAPGGPPER-ECEPPSAGAAVTAR-TVTPALSSNVLPR-LPEFSFEK	24	494	7.06227	8.44248	7.30865	8.69077
SARS_A549_FX	NP_001292031.1	9	2370000000	0.159	6	1	9	HOMO SAPIENS	1	NA	NA	0	6	9	2370000000	0	NP_001292031.1	0+1+16+54+7+169+18+112+25+44+8+11	0+1+16+54+7+169+18+112+25+44+8+11	STK38	serine/threonine-protein kinase 38 GN=STK38	15.9	15.9	NA	6	71.75	6	71.75	71.75	2624	2624.1	serine/threonine-protein kinase 38 GN=STK38	/millscripts/multiAlign.pl?numProts=1&seqdb_dir=D%3A%5CSeqDB%5C&database=RefSeq.20180629_Human_ucsc_hg38_cpdbnr_mito_264contams_553smORFs2.SARSCov2.No1ab.NSGorfs.fasta&subgroups=1&scoreUniques=71.75&single=1&accessions=NP_001292031.1&numPeptides=6&peptides=NLNHSLPSDFTFQNMNSK-KETEFLR-RFEGLTAR-AMTGSTPCSSMSNHTK-SNSFFEGVDWEHIR-ERPAAISIEIK	22	465	8.03233	9.37475	8.27871	9.62304
SARS_A549_FX	NP_001292070.1	6	415000000	0.26	6	1	6	HOMO SAPIENS	1	NA	NA	0	6	6	415000000	0	NP_001292070.1|NP_001338924.1|NP_001338925.1	0+5+26+93+17+10+16+88+7+19+12+6	0+5+26+93+17+10+16+88+7+19+12+6|0+61+17+10+16+88+7+19+12+6|0+5+26+93+17+10+16+12	NMRAL1	nmrA-like family domain-containing protein 1 isoform 1 GN=NMRAL1	26	26|22|32.9	NA	6	57.15	6	57.15	57.15|44.56|36.03	2941	2941.1	nmrA-like family domain-containing protein 1 isoform 1 GN=NMRAL1	/millscripts/multiAlign.pl?numProts=3&seqdb_dir=D%3A%5CSeqDB%5C&database=RefSeq.20180629_Human_ucsc_hg38_cpdbnr_mito_264contams_553smORFs2.SARSCov2.No1ab.NSGorfs.fasta&subgroups=1-1-1&scoreUniques=57.15-44.56-36.03&single=0&accessions=NP_001292070.1|NP_001338924.1|NP_001338925.1&numPeptides=6&peptides=LAAAHFDGKGEVEEYFR-LPCYFENLLSHFLPQK-TLLEDGTFK-LVVVFGGTGAQGGSVAR-ALTLDQWLEQHK-DLANMFR	13	299	7.5041	8.61805	7.75049	8.86634
SARS_A549_FX	NP_001292092.1	1	5170000	0.026	1	1	1	HOMO SAPIENS	1	NA	NA	0	1	1	5170000	0	NP_001292092.1|NP_001292111.1	0+97+15+464	0+97+15+464|0+97+15+5	RSPRY1	RING finger and SPRY domain-containing protein 1 isoform 1 precursor GN=RSPRY1	2.6	2.6|12.8	NA	1	5.44	1	5.44	5.44|5.44	5858	5858.1	RING finger and SPRY domain-containing protein 1 isoform 1 precursor GN=RSPRY1	/millscripts/multiAlign.pl?numProts=2&seqdb_dir=D%3A%5CSeqDB%5C&database=RefSeq.20180629_Human_ucsc_hg38_cpdbnr_mito_264contams_553smORFs2.SARSCov2.No1ab.NSGorfs.fasta&subgroups=1-1&scoreUniques=5.44-5.44&single=0&accessions=NP_001292092.1|NP_001292111.1&numPeptides=1&peptides=QNVDGLVLDTLAVIR	26	576	5.29852	6.71349	5.5449	6.96178
SARS_A549_FX	NP_001292132.1	1	7310000	0.029	1	1	1	HOMO SAPIENS	1	NA	NA	0	1	1	7310000	0	NP_001292132.1	0+593+19+24	0+593+19+24	ZFP90	zinc finger protein 90 homolog isoform 1 GN=ZFP90	2.9	2.9	NA	1	5.84	1	5.84	5.84	5719	5719.1	zinc finger protein 90 homolog isoform 1 GN=ZFP90	/millscripts/multiAlign.pl?numProts=1&seqdb_dir=D%3A%5CSeqDB%5C&database=RefSeq.20180629_Human_ucsc_hg38_cpdbnr_mito_264contams_553smORFs2.SARSCov2.No1ab.NSGorfs.fasta&subgroups=1&scoreUniques=5.84&single=1&accessions=NP_001292132.1&numPeptides=1&peptides=TNLHDHQRIHTGEKPYSCK	32	636	5.35877	6.86392	5.60515	7.11221
SARS_A549_FX	NP_001292204.1	9	187000000	0.047	7	1	9	HOMO SAPIENS	1	NA	NA	0	7	9	187000000	0	NP_001292204.1|NP_940978.2	0+91+38+132+16+123+8+759+11+23+14+203+11+639	0+91+38+132+16+123+8+759+11+23+14+203+11+639|0+91+38+132+16+123+8+759+11+23+14+203+11+616	AGRN	agrin isoform 1 precursor GN=AGRN	4.7	4.7|4.7	NA	7	63.04	7	63.04	63.04|63.04	2808	2808.1	agrin isoform 1 precursor GN=AGRN	/millscripts/multiAlign.pl?numProts=2&seqdb_dir=D%3A%5CSeqDB%5C&database=RefSeq.20180629_Human_ucsc_hg38_cpdbnr_mito_264contams_553smORFs2.SARSCov2.No1ab.NSGorfs.fasta&subgroups=1-1&scoreUniques=63.04-63.04&single=0&accessions=NP_001292204.1|NP_940978.2&numPeptides=7&peptides=AIVDVHFDPTTAFR-FNAVCLSR-IFFVNPAPPYLWPAHK-SADGLTASCLCPATCR-VVISGFGDPLICDNQVSTGDTR-SIESTLDDLFR-DFLALALLDGR	80	2068	6.36875	8.27184	6.61514	8.52013
SARS_A549_FX	NP_001292386.1	1	55400000	0.089	1	1	1	HOMO SAPIENS	1	NA	NA	0	1	1	55400000	0	NP_001292386.1|NP_004266.2	0+15+11+97	0+15+11+97|0+15+11+186	MED20	mediator of RNA polymerase II transcription subunit 20 isoform 3 GN=MED20	8.9	8.9|5.1	NA	1	8.16	1	8.16	8.16|8.16	5249	5249.1	mediator of RNA polymerase II transcription subunit 20 isoform 3 GN=MED20	/millscripts/multiAlign.pl?numProts=2&seqdb_dir=D%3A%5CSeqDB%5C&database=RefSeq.20180629_Human_ucsc_hg38_cpdbnr_mito_264contams_553smORFs2.SARSCov2.No1ab.NSGorfs.fasta&subgroups=1-1&scoreUniques=8.16-8.16&single=0&accessions=NP_001292386.1|NP_004266.2&numPeptides=1&peptides=SVQQTVELLTR	5	123	7.04454	7.74351	7.29092	7.9918
SARS_A549_FX	NP_001292553.1	15	2530000000	0.532	8	1	15	HOMO SAPIENS	1	NA	NA	0	8	15	2530000000	0	NP_001292553.1|NP_001316851.1|NP_001350599.1|NP_001292554.1	0+62+17+7+37+3+29+20+22	0+62+17+7+37+3+29+20+22|0+14+17+7+37+3+29+20+22|0+15+17+7+37+3+29+20+22|0+2+37+3+29+20+22	CALM2	calmodulin-2 isoform 1 GN=CALM2	53.2	53.2|70.4|70|77.8	NA	8	123.9	8	123.9	123.9|123.9|123.9|84.76	1755	1755.1	calmodulin-2 isoform 1 GN=CALM2	/millscripts/multiAlign.pl?numProts=4&seqdb_dir=D%3A%5CSeqDB%5C&database=RefSeq.20180629_Human_ucsc_hg38_cpdbnr_mito_264contams_553smORFs2.SARSCov2.No1ab.NSGorfs.fasta&subgroups=1-1-1-1&scoreUniques=123.9-123.9-123.9-84.76&single=0&accessions=NP_001292553.1|NP_001316851.1|NP_001350599.1|NP_001292554.1&numPeptides=8&peptides=DGDGTITTK-DGNGYISAAELR-EAFSLFDKDGDGTITTK-EADIDGDGQVNYEEFVQMMTAK-VFDKDGNGYISAAELR-SLGQNPTEAELQDMINEVDADGNGTIDFPEFLTMMAR-EAFSLFDK-DTDSEEEIREAFR	11	197	8.36173	9.40312	8.60811	9.65141
SARS_A549_FX	NP_001292721.1	2	40800000	0.018	2	1	2	HOMO SAPIENS	1	NA	NA	0	2	2	40800000	0	NP_001292721.1|NP_055690.1	0+163+9+598+12+375	0+163+9+598+12+375|0+654+9+598+12+375	KIF14	kinesin-like protein KIF14 isoform 2 GN=KIF14	1.8	1.8|1.2	NA	2	22.53	2	22.53	22.53|22.53	4069	4069.1	kinesin-like protein KIF14 isoform 2 GN=KIF14	/millscripts/multiAlign.pl?numProts=2&seqdb_dir=D%3A%5CSeqDB%5C&database=RefSeq.20180629_Human_ucsc_hg38_cpdbnr_mito_264contams_553smORFs2.SARSCov2.No1ab.NSGorfs.fasta&subgroups=1-1&scoreUniques=22.53-22.53&single=0&accessions=NP_001292721.1|NP_055690.1&numPeptides=2&peptides=ESVLTWLLK-TIADSLINSFLK	63	1157	5.81132	7.61066	6.0577	7.85895
SARS_A549_FX	NP_001293009.1	1	1300000000	0.005	1	1	1	HOMO SAPIENS	1	NA	NA	0	10	11	1490000000	0	NP_001293009.1|NP_001317512.1|NP_056667.2	0+265+13+341+9+227+15+129+9+73+13+76+9+91+24+76+12+141+15+93	0+265+13+341+9+227+15+129+9+73+13+76+9+91+24+76+12+141+15+93|0+32+13+341+9+227+15+129+9+73+13+76+9+91+24+76+12+141+15+93|0+32+13+341+9+227+15+129+9+73+13+76+9+91+24+76+12+141+15+80	LMO7	LIM domain only protein 7 isoform 3 GN=LMO7	7.2	7.2|8.5|8.5	0	1	5.78	10	81.12	81.12|81.12|81.12	2218	2218.2	LIM domain only protein 7 isoform 3 GN=LMO7		83	1631	7.25411	9.17319	7.50049	9.42148
SARS_A549_FX	NP_001293013.1	2	338000000	0.011	2	1	2	HOMO SAPIENS	1	NA	NA	0	2	2	338000000	0	NP_001293013.1	0+603+15+1003+20+1455	0+603+15+1003+20+1455	CFAP54	cilia- and flagella-associated protein 54 GN=CFAP54	1.1	1.1	NA	2	9.36	2	9.36	9.36	5098	5098.1	cilia- and flagella-associated protein 54 GN=CFAP54	/millscripts/multiAlign.pl?numProts=1&seqdb_dir=D%3A%5CSeqDB%5C&database=RefSeq.20180629_Human_ucsc_hg38_cpdbnr_mito_264contams_553smORFs2.SARSCov2.No1ab.NSGorfs.fasta&subgroups=1&scoreUniques=9.36&single=1&accessions=NP_001293013.1&numPeptides=2&peptides=EIVVDTIMFLWQKCK-RAMVLAHRGGYWTLLQNCCR	146	3096	6.36456	8.52892	6.61095	8.77721
SARS_A549_FX	NP_001293019.1	5	843000000	0.015	2	1	5	HOMO SAPIENS	1	NA	NA	0	2	5	843000000	0	NP_001293019.1|NP_714928.1|NP_001293021.1	0+386+8+517+7+73	0+386+8+517+7+73|0+386+8+517+7+74|0+386+8+141	EVC	ellis-van Creveld syndrome protein isoform 2 GN=EVC	1.5	1.5|1.5|1.4	NA	2	11.69	2	11.69	11.69|11.69|5.15	4815	4815.1	ellis-van Creveld syndrome protein isoform 2 GN=EVC	/millscripts/multiAlign.pl?numProts=3&seqdb_dir=D%3A%5CSeqDB%5C&database=RefSeq.20180629_Human_ucsc_hg38_cpdbnr_mito_264contams_553smORFs2.SARSCov2.No1ab.NSGorfs.fasta&subgroups=1-1-1&scoreUniques=11.69-11.69-5.15&single=0&accessions=NP_001293019.1|NP_714928.1|NP_001293021.1&numPeptides=2&peptides=VPLAESK-LQVQEETR	48	991	7.24459	8.92583	7.49097	9.17412
SARS_A549_FX	NP_001293058.1	6	149000000	0.035	6	1	6	HOMO SAPIENS	1	NA	NA	0	6	6	149000000	0	NP_001293058.1|NP_001293059.1|NP_001293060.1|NP_001293061.1|NP_002017.1|NP_997639.1|NP_997641.1|NP_997643.1|NP_997647.1	0+830+12+186+7+162+10+239+27+179+12+318+19+445	0+830+12+186+7+162+10+239+27+179+12+318+19+445|0+830+12+186+7+162+10+239+27+179+12+228+19+356|0+830+12+186+7+162+10+148+27+179+12+228+19+445|0+830+12+186+7+162+10+148+27+179+12+228+19+420|0+830+12+186+7+162+10+148+27+179+12+318+19+445|0+830+12+186+7+162+10+148+27+179+12+228+19+356|0+830+12+186+7+162+10+148+27+179+12+228+19+476|0+830+12+186+7+162+10+148+27+179+12+318+19+420|0+830+12+186+7+162+10+239+27+179+12+318+19+476	FN1	fibronectin isoform 8 precursor GN=FN1	3.5	3.5|3.8|3.8|3.8|3.6|3.9|3.7|3.7|3.5	NA	6	57.42	6	57.42	57.42|57.42|57.42|57.42|57.42|57.42|57.42|57.42|57.42	2936	2936.1	fibronectin isoform 8 precursor GN=FN1	/millscripts/multiAlign.pl?numProts=9&seqdb_dir=D%3A%5CSeqDB%5C&database=RefSeq.20180629_Human_ucsc_hg38_cpdbnr_mito_264contams_553smORFs2.SARSCov2.No1ab.NSGorfs.fasta&subgroups=1-1-1-1-1-1-1-1-1&scoreUniques=57.42-57.42-57.42-57.42-57.42-57.42-57.42-57.42-57.42&single=0&accessions=NP_001293058.1|NP_001293059.1|NP_001293060.1|NP_001293061.1|NP_002017.1|NP_997639.1|NP_997641.1|NP_997643.1|NP_997647.1&numPeptides=6&peptides=WLPSSSPVTGYR-STTPDITGYR-WSRPQAPITGYR-TGLDSPTGIDFSDITANSFTVHWIAPR-LTVGLTR-SSPVVIDASTAIDAPSNLR	90	2446	6.21894	8.17319	6.46533	8.42148
SARS_A549_FX	NP_001293066.1	2	62200000	0.017	2	1	2	HOMO SAPIENS	1	NA	NA	0	2	2	62200000	0	NP_001293066.1	0+464+10+523+24+913	0+464+10+523+24+913	TDRD15	tudor domain-containing protein 15 GN=TDRD15	1.7	1.7	NA	2	9.97	2	9.97	9.97	5013	5013.1	tudor domain-containing protein 15 GN=TDRD15	/millscripts/multiAlign.pl?numProts=1&seqdb_dir=D%3A%5CSeqDB%5C&database=RefSeq.20180629_Human_ucsc_hg38_cpdbnr_mito_264contams_553smORFs2.SARSCov2.No1ab.NSGorfs.fasta&subgroups=1&scoreUniques=9.97&single=1&accessions=NP_001293066.1&numPeptides=2&peptides=ITESVNLQNFPKYDSNKMRVCISK-GILKVGFPIK	98	1934	5.80256	7.79379	6.04895	8.04208
SARS_A549_FX	NP_001293073.1	7	328000000	0.112	5	1	7	HOMO SAPIENS	1	NA	NA	0	5	7	328000000	0	NP_001293073.1|NP_001340919.1|NP_001340920.1|NP_003819.1|NP_001293074.1	0+201+9+83+19+18+21+11+27+284	0+201+9+83+19+18+21+11+27+284|0+210+9+83+19+18+21+11+27+284|0+99+9+83+19+18+21+11+27+284|0+193+9+83+19+18+21+11+27+284|0+193+9+83+19+18+21+20	MTMR1	myotubularin-related protein 1 isoform 1 GN=MTMR1	11.2	11.2|11.1|13.3|11.4|13.4	NA	5	51.37	5	51.37	51.37|51.37|51.37|51.37|39.31	3095	3095.1	myotubularin-related protein 1 isoform 1 GN=MTMR1	/millscripts/multiAlign.pl?numProts=5&seqdb_dir=D%3A%5CSeqDB%5C&database=RefSeq.20180629_Human_ucsc_hg38_cpdbnr_mito_264contams_553smORFs2.SARSCov2.No1ab.NSGorfs.fasta&subgroups=1-1-1-1-1&scoreUniques=51.37-51.37-51.37-51.37-39.31&single=0&accessions=NP_001293073.1|NP_001340919.1|NP_001340920.1|NP_003819.1|NP_001293074.1&numPeptides=5&peptides=LIIFDAR-YLQTIMDANAQSHK-LGIFENLNK-GGGYESESAYPNAELVFLEIHNIHVMR-GRVPVLSWIHPESQATITR	31	673	7.02451	8.51587	7.2709	8.76417
SARS_A549_FX	NP_001293119.1	4	48900000	0.161	4	1	4	HOMO SAPIENS	1	NA	NA	0	4	6	48900000	0	NP_001293119.1|NP_001689.1|NP_001338360.1|NP_001338362.1	0+80+25+4+10+78+15+98	0+80+25+4+10+78+15+98|0+80+25+4+10+107+15+98|1+10+107+15+98|1+10+107+15+82	AUH	methylglutaconyl-CoA hydratase, mitochondrial isoform 2 GN=AUH	16.1	16.1|14.7|10.4|11.2	NA	4	22.59	4	22.59	22.59|22.59|10.28|10.28	4065	4065.1	methylglutaconyl-CoA hydratase, mitochondrial isoform 2 GN=AUH	/millscripts/multiAlign.pl?numProts=4&seqdb_dir=D%3A%5CSeqDB%5C&database=RefSeq.20180629_Human_ucsc_hg38_cpdbnr_mito_264contams_553smORFs2.SARSCov2.No1ab.NSGorfs.fasta&subgroups=1-1-1-1&scoreUniques=22.59-22.59-10.28-10.28&single=0&accessions=NP_001293119.1|NP_001689.1|NP_001338360.1|NP_001338362.1&numPeptides=4&peptides=GIVVLGINR-MLSKAVDALK-HLEEENRGIVVLGINRAYGKNSLSK-AIGMSLAKELIFSAR	12	310	6.61013	7.68931	6.85651	7.9376
SARS_A549_FX	NP_001293122.1	1	10600000	0.01	1	1	1	HOMO SAPIENS	1	NA	NA	0	1	1	10600000	0	NP_001293122.1|NP_919253.1	0+61+7+631	0+61+7+631|0+61+7+646	FRMD7	FERM domain-containing protein 7 isoform 2 GN=FRMD7	1	1|0.9	NA	1	5.1	1	5.1	5.1|5.1	6014	6014.1	FERM domain-containing protein 7 isoform 2 GN=FRMD7	/millscripts/multiAlign.pl?numProts=2&seqdb_dir=D%3A%5CSeqDB%5C&database=RefSeq.20180629_Human_ucsc_hg38_cpdbnr_mito_264contams_553smORFs2.SARSCov2.No1ab.NSGorfs.fasta&subgroups=1-1&scoreUniques=5.1-5.1&single=0&accessions=NP_001293122.1|NP_919253.1&numPeptides=1&peptides=PITKQVK	27	699	5.59394	7.02531	5.84033	7.2736
SARS_A549_FX	NP_001293124.1	17	778000000	0.687	8	1	17	HOMO SAPIENS	1	NA	NA	0	9	20	1450000000	0	NP_001293124.1|NP_001293120.1|NP_001317238.1	0+1+25+7+18+7+11+6+34+3	0+1+25+7+18+7+11+6+34+3|0+1+14+37+18+7+11+6+34+3|0+17+18+7+11+6+34+3	ARPP19	cAMP-regulated phosphoprotein 19 isoform 2 GN=ARPP19	78.5	78.5|58.7|65.6	0	8	107.73	9	125	125|118.56|102.93	1646	1646.2	cAMP-regulated phosphoprotein 19 isoform 2 GN=ARPP19		6	112	8.38322	9.16137	8.6296	9.40966
SARS_A549_FX	NP_001293138.1	36	4230000000	0.553	21	1	36	HOMO SAPIENS	1	NA	NA	0	21	36	4230000000	0	NP_001293138.1|NP_001316.1|NP_001293135.1	0+16+59+10+11+6+43+3+41+88+9+5+57+8+22+104+68+10	0+16+59+10+11+6+43+3+41+88+9+5+57+8+22+104+68+10|0+16+59+10+11+6+43+3+41+105+9+5+57+8+22+104+68+10|0+16+59+10+11+6+43+3+41+139+57+8+22+104+68+10	CSTF2	cleavage stimulation factor subunit 2 isoform 3 GN=CSTF2	55.3	55.3|53.7|50.4	NA	10	106.26	21	238.76	238.76|238.76|232.63	838	838.1	cleavage stimulation factor subunit 2 isoform 3 GN=CSTF2	/millscripts/multiAlign.pl?numProts=4&seqdb_dir=D%3A%5CSeqDB%5C&database=RefSeq.20180629_Human_ucsc_hg38_cpdbnr_mito_264contams_553smORFs2.SARSCov2.No1ab.NSGorfs.fasta&subgroups=1-1-1-2&scoreUniques=238.76-238.76-232.63-185.49&single=0&accessions=NP_001293138.1|NP_001316.1|NP_001293135.1|NP_056050.1&numPeptides=27&peptides=GPMLDQR-AVASLPPEQMFELMK-GGPLPEPR-LVYDRETGKPK-LCVQNSPQEAR-GYGFCEYQDQETALSAMR-GPMIDQR-GLLGDAPNDPR-SVFVGNIPYEATEEQLK-DIFSEVGSVVSFR-SLGPAAPIIDSPYGDPIDPEDAPESITR-GQVPMQDPR-DIFSEVGPVVSFR-AALIMQVLQLTADQIAMLPPEQR-GPMTGGIQGPGPINIGAGGPPQGPR-LCVQNSHQEAR-PLMAEPR-GGTLLSVTGEVEPR-IVDPEIALK-QSILILK-GSLPANVPTPR-KIHVTPLIPGK-NMLLQNPQLAYALLQAQVVMR-QVPVMQGTGMQGASIQGGSQPGGFSPGQNQVTPQDHEK-GYLGPPHQGPPMHHVPGHESR-ALRVDNAASEK-SLGTGAPVIESPYGETISPEDAPESISK	19	560	8.34759	9.62634	8.59397	9.87463
SARS_A549_FX	NP_001293141.1	1	266000000	0.013	1	1	1	HOMO SAPIENS	1	NA	NA	0	1	1	266000000	0	NP_001293141.1|NP_003239.2	0+397+12+461	0+397+12+461|0+488+12+461	THBS4	thrombospondin-4 isoform b GN=THBS4	1.3	1.3|1.2	NA	1	4.82	1	4.82	4.82|4.82	6169	6169.1	thrombospondin-4 isoform b GN=THBS4	/millscripts/multiAlign.pl?numProts=2&seqdb_dir=D%3A%5CSeqDB%5C&database=RefSeq.20180629_Human_ucsc_hg38_cpdbnr_mito_264contams_553smORFs2.SARSCov2.No1ab.NSGorfs.fasta&subgroups=1-1&scoreUniques=4.82-4.82&single=0&accessions=NP_001293141.1|NP_003239.2&numPeptides=1&peptides=YVPNSGQEDADR	35	870	6.88081	8.42488	7.1272	8.67317
SARS_A549_FX	NP_001293144.1	2	78700000	0.039	2	1	2	HOMO SAPIENS	1	NA	NA	0	2	2	78700000	0	NP_001293144.1|NP_849157.2	0+444+9+22+34+572	0+444+9+22+34+572|0+444+9+22+34+568	ZNF827	zinc finger protein 827 isoform 1 GN=ZNF827	3.9	3.9|3.9	NA	2	9.17	2	9.17	9.17|9.17	5122	5122.1	zinc finger protein 827 isoform 1 GN=ZNF827	/millscripts/multiAlign.pl?numProts=2&seqdb_dir=D%3A%5CSeqDB%5C&database=RefSeq.20180629_Human_ucsc_hg38_cpdbnr_mito_264contams_553smORFs2.SARSCov2.No1ab.NSGorfs.fasta&subgroups=1-1&scoreUniques=9.17-9.17&single=0&accessions=NP_001293144.1|NP_849157.2&numPeptides=2&peptides=HFSLKLHMR-GSPHLSDSACLGQQREGGGTELVGTMMTSNTPER	53	1081	6.1717	7.89597	6.41808	8.14427
SARS_A549_FX	NP_001294853.1	66	49900000000	0.691	21	1	66	HOMO SAPIENS	1	NA	NA	0	21	66	49900000000	0	NP_001294853.1|NP_001317160.1|NP_001317161.1	0+1+31+4+36+22+53+2+45+8+29+3+30+26+41+52	0+1+31+4+36+22+53+2+45+8+29+3+30+26+41+52|0+1+31+4+36+22+53+2+45+8+29+3+30+26+41+60|0+31+53+2+45+8+29+3+30+26+41+60	NAP1L1	nucleosome assembly protein 1-like 1 isoform 2 GN=NAP1L1	69.1	69.1|67.7|60.3	NA	19	320.82	21	356.67	356.67|356.67|273.86	458	458.1	nucleosome assembly protein 1-like 1 isoform 2 GN=NAP1L1	/millscripts/multiAlign.pl?numProts=4&seqdb_dir=D%3A%5CSeqDB%5C&database=RefSeq.20180629_Human_ucsc_hg38_cpdbnr_mito_264contams_553smORFs2.SARSCov2.No1ab.NSGorfs.fasta&subgroups=1-1-1-2&scoreUniques=356.67-356.67-273.86-267.18&single=0&accessions=NP_001294853.1|NP_001317160.1|NP_001317161.1|NP_005960.1&numPeptides=36&peptides=GIPEFWLTVFK-EQSELDQDLDDVEEVEEEETGEETK-TVSNDSFFNFFAPPEVPESGDLDDDAEAILAADFEIGHFLR-YAVLYQPLFDKR-GIPEFWFTIFR-SEPDDSDPFSFDGPEIMGCTGCQIDWK-FSDAGQPMSFVLEFHFEPNEYFTNEVLTK-KYAVLYQPLFDK-QLTVQMMQNPQILAALQERLDGLVETPTGYIESLPR-FSDPGQPMSFVLEFHFEPNDYFTNSVLTK-LDNVPHTPSSYIETLPK-AAATAEEPDPK-SEPDDSDPFSFDGPEIMGCTGCQIDWKK-AKIEDEKKDEEKEDPK-YAALYQPLFDKR-YAALYQPLFDK-VLAALQER-NVDMLSELVQEYDEPILK-KYAALYQPLFDKR-KYAALYQPLFDK-MRSEPDDSDPFSFDGPEIMGCTGCQIDWK-LTDQVMQNPR-EFITGDVEPTDAESEWHSENEEEEK-QLTVQMMQNPQILAALQER-QVPNESFFNFFNPLK-LDGLVETPTGYIESLPR-ADIDNKEQSELDQDLDDVEEVEEEETGEETK-ADHSFSDGVPSDSVEAAK-RFEIINAIYEPTEEECEWKPDEEDEISEELK-FYEEVHDLER-YAVLYQPLFDK-KYAVLYQPLFDKR-NVDLLSDMVQEHDEPILK-FEIINAIYEPTEEECEWKPDEEDEISEELK-FYEEVHDLERK-ASGDGESLDEDSEFTLASDFEIGHFFR	11	383	9.65671	10.6981	9.90309	10.9464
SARS_A549_FX	NP_001294868.1	1	4820000	0.046	1	1	1	HOMO SAPIENS	1	NA	NA	0	1	1	4820000	0	NP_001294868.1|NP_006456.1	0+133+26+402	0+133+26+402|0+133+26+401	ARID3B	AT-rich interactive domain-containing protein 3B isoform 1 GN=ARID3B	4.6	4.6|4.6	NA	1	4.45	1	4.45	4.45|4.45	6386	6386.1	AT-rich interactive domain-containing protein 3B isoform 1 GN=ARID3B	/millscripts/multiAlign.pl?numProts=2&seqdb_dir=D%3A%5CSeqDB%5C&database=RefSeq.20180629_Human_ucsc_hg38_cpdbnr_mito_264contams_553smORFs2.SARSCov2.No1ab.NSGorfs.fasta&subgroups=1-1&scoreUniques=4.45-4.45&single=0&accessions=NP_001294868.1|NP_006456.1&numPeptides=1&peptides=VAPMSNLLPAPGLPPHGQQAKEDHTK	25	561	5.28511	6.68305	5.53149	6.93134
SARS_A549_FX	NP_001294869.1	12	358000000	0.21	8	1	12	HOMO SAPIENS	1	NA	NA	0	8	12	358000000	0	NP_001294869.1|NP_079197.3	0+79+48+11+30+87+26+146+10+65+11+82	0+79+48+11+30+87+26+146+10+65+11+82|0+79+48+11+30+87+26+146+10+65+11+76	POF1B	protein POF1B isoform 2 GN=POF1B	21	21|21.2	NA	8	103.67	8	103.67	103.67|103.67	2033	2033.1	protein POF1B isoform 2 GN=POF1B	/millscripts/multiAlign.pl?numProts=2&seqdb_dir=D%3A%5CSeqDB%5C&database=RefSeq.20180629_Human_ucsc_hg38_cpdbnr_mito_264contams_553smORFs2.SARSCov2.No1ab.NSGorfs.fasta&subgroups=1-1&scoreUniques=103.67-103.67&single=0&accessions=NP_001294869.1|NP_079197.3&numPeptides=8&peptides=ISTCAPSTLHITQNTEQELHSPTVK-TTSSYQNLVWSDHSQELHSPTLK-KNTDLYHCLLEHLQR-YFGELLADLSR-YVVQNPEQEPLSQFLR-LHELTSLLEEK-NLEQENQNLR-GSHFFPGNNVIYEK	25	595	7.15594	8.55388	7.40233	8.80218
SARS_A549_FX	NP_001294870.1	1	10800000	0.161	1	1	1	HOMO SAPIENS	1	NA	NA	0	1	2	0	0	NP_001294870.1|NP_150596.1	1+27+134	1+27+134|1+27+165	SEC11C	signal peptidase complex catalytic subunit SEC11C isoform 2 GN=SEC11C	16.1	16.1|13.5	NA	1	4.18	1	4.18	4.18|4.18	6591	6591.1	signal peptidase complex catalytic subunit SEC11C isoform 2 GN=SEC11C	/millscripts/multiAlign.pl?numProts=2&seqdb_dir=D%3A%5CSeqDB%5C&database=RefSeq.20180629_Human_ucsc_hg38_cpdbnr_mito_264contams_553smORFs2.SARSCov2.No1ab.NSGorfs.fasta&subgroups=1-1&scoreUniques=4.18-4.18&single=0&accessions=NP_001294870.1|NP_150596.1&numPeptides=1&peptides=MVRAGAVGAHLPASGLDIFGDLKKMNK	7	161	NA	NA	NA	NA
SARS_A549_FX	NP_001294873.1	1	22600000	0.039	1	1	1	HOMO SAPIENS	1	NA	NA	0	1	1	22600000	0	NP_001294873.1|NP_001350750.1|NP_659489.1	0+206+11+64	0+206+11+64|0+70+11+92|0+206+11+92	UPRT	uracil phosphoribosyltransferase homolog isoform 2 GN=UPRT	3.9	3.9|6.3|3.5	NA	1	7.86	1	7.86	7.86|7.86|7.86	5295	5295.1	uracil phosphoribosyltransferase homolog isoform 2 GN=UPRT	/millscripts/multiAlign.pl?numProts=3&seqdb_dir=D%3A%5CSeqDB%5C&database=RefSeq.20180629_Human_ucsc_hg38_cpdbnr_mito_264contams_553smORFs2.SARSCov2.No1ab.NSGorfs.fasta&subgroups=1-1-1&scoreUniques=7.86-7.86-7.86&single=0&accessions=NP_001294873.1|NP_001350750.1|NP_659489.1&numPeptides=1&peptides=ILIQSDEETQR	9	281	6.39987	7.35411	6.64625	7.6024
SARS_A549_FX	NP_001294909.1	1	89900000	0.028	1	1	1	HOMO SAPIENS	1	NA	NA	0	1	1	89900000	0	NP_001294909.1|NP_001294910.1|NP_005519.2	0+93+7+149	0+93+7+149|0+93+7+148|0+93+7+141	DNAJC4	dnaJ homolog subfamily C member 4 isoform 1 GN=DNAJC4	2.8	2.8|2.8|2.9	NA	1	8.48	1	8.48	8.48|8.48|8.48	5208	5208.1	dnaJ homolog subfamily C member 4 isoform 1 GN=DNAJC4	/millscripts/multiAlign.pl?numProts=3&seqdb_dir=D%3A%5CSeqDB%5C&database=RefSeq.20180629_Human_ucsc_hg38_cpdbnr_mito_264contams_553smORFs2.SARSCov2.No1ab.NSGorfs.fasta&subgroups=1-1-1&scoreUniques=8.48-8.48-8.48&single=0&accessions=NP_001294909.1|NP_001294910.1|NP_005519.2&numPeptides=1&peptides=SYDDQLR	10	249	6.95376	7.95376	7.20014	8.20205
SARS_A549_FX	NP_001294936.1	7	272000000	0.1	4	1	7	HOMO SAPIENS	1	NA	NA	0	4	7	272000000	0	NP_001294936.1|NP_003788.2|NP_001317263.1	0+4+15+87+14+173+9+11+9+144	0+4+15+87+14+173+9+11+9+144|0+4+15+87+14+173+9+11+9+119|0+4+15+87+14+241	EED	polycomb protein EED isoform c GN=EED	10	10|10.6|8	NA	4	34.38	4	34.38	34.38|34.38|18.96	3579	3579.1	polycomb protein EED isoform c GN=EED	/millscripts/multiAlign.pl?numProts=3&seqdb_dir=D%3A%5CSeqDB%5C&database=RefSeq.20180629_Human_ucsc_hg38_cpdbnr_mito_264contams_553smORFs2.SARSCov2.No1ab.NSGorfs.fasta&subgroups=1-1-1&scoreUniques=34.38-34.38-18.96&single=0&accessions=NP_001294936.1|NP_003788.2|NP_001317263.1&numPeptides=4&peptides=EVSTAPAGTDMPAAK-WLGDLILSK-IHFPDFSTR-EGDPLVFATVGSNR	25	466	7.03663	8.43457	7.28301	8.68286
SARS_A549_FX	NP_001294949.1	11	727000000	0.108	6	1	11	HOMO SAPIENS	1	NA	NA	0	6	11	727000000	0	NP_001294949.1|NP_002638.2	0+81+14+80+31+333+22+81+22+160	0+81+14+80+31+333+22+81+22+160|0+144+14+80+31+333+22+81+22+160	PIK3C3	phosphatidylinositol 3-kinase catalytic subunit type 3 isoform 2 GN=PIK3C3	10.8	10.8|10	NA	6	70.35	6	70.35	70.35|70.35	2656	2656.1	phosphatidylinositol 3-kinase catalytic subunit type 3 isoform 2 GN=PIK3C3	/millscripts/multiAlign.pl?numProts=2&seqdb_dir=D%3A%5CSeqDB%5C&database=RefSeq.20180629_Human_ucsc_hg38_cpdbnr_mito_264contams_553smORFs2.SARSCov2.No1ab.NSGorfs.fasta&subgroups=1-1&scoreUniques=70.35-70.35&single=0&accessions=NP_001294949.1|NP_002638.2&numPeptides=6&peptides=VWPNVEADGSEPTK-KYAPSENGPNGISAEVMDTYVK-GIIPETATLFK-VPDPQMSMENLVESK-DGDESSPILTSFELVK-SALMPAQLFFK	38	824	7.28175	8.86153	7.52814	9.10983
SARS_A549_FX	NP_001294957.1	1	9040000	0.024	1	1	1	HOMO SAPIENS	1	NA	NA	0	1	1	9040000	0	NP_001294957.1|NP_001294960.1|NP_005237.2	0+380+16+251	0+380+16+251|0+186+16+251|0+555+16+251	FER	tyrosine-protein kinase Fer isoform b GN=FER	2.4	2.4|3.5|1.9	NA	1	9.72	1	9.72	9.72|9.72|9.72	5052	5052.1	tyrosine-protein kinase Fer isoform b GN=FER	/millscripts/multiAlign.pl?numProts=3&seqdb_dir=D%3A%5CSeqDB%5C&database=RefSeq.20180629_Human_ucsc_hg38_cpdbnr_mito_264contams_553smORFs2.SARSCov2.No1ab.NSGorfs.fasta&subgroups=1-1-1&scoreUniques=9.72-9.72-9.72&single=0&accessions=NP_001294957.1|NP_001294960.1|NP_005237.2&numPeptides=1&peptides=WILSHEDVILGELLGK	31	647	5.46481	6.95617	5.71119	7.20446
SARS_A549_FX	NP_001295.2	25	2830000000	0.239	21	1	25	HOMO SAPIENS	1	NA	NA	0	21	25	2830000000	0	NP_001295.2|NP_001186704.1	0+98+56+85+7+3+25+141+6+115+35+42+12+35+49+63+18+117+25+97+12+45+30+38+12+36+11+125+11+8+22+1	0+98+56+85+7+3+25+141+6+115+35+42+12+35+49+63+18+117+25+97+12+45+30+38+12+36+11+125+11+8+22+1|0+2+25+141+6+115+35+42+12+35+49+63+18+117+25+97+12+45+30+38+12+36+11+125+11+8+22+1	CPD	carboxypeptidase D isoform 1 precursor GN=CPD	23.9	23.9|23.6	NA	21	237.92	21	237.92	237.92|187.58	844	844.1	carboxypeptidase D isoform 1 precursor GN=CPD	/millscripts/multiAlign.pl?numProts=2&seqdb_dir=D%3A%5CSeqDB%5C&database=RefSeq.20180629_Human_ucsc_hg38_cpdbnr_mito_264contams_553smORFs2.SARSCov2.No1ab.NSGorfs.fasta&subgroups=1-1&scoreUniques=237.92-187.58&single=0&accessions=NP_001295.2|NP_001186704.1&numPeptides=21&peptides=SSSNLALALYR-FGDFYR-SYPFVLSANLHGGSLVVNYPFDDDEQGLATYSK-LVGNMHGDETVSR-SLLSHEFQDETDTEEETLYSSK-YIGNMHGNEVVGR-QDFSLSVALDGGSMLVTYPYDKPVQTVENK-SPDDAVFQQIALSYSK-QVLIYLAR-FVLSGNLHGGSVVASYPFDDSPEHK-ELYVMEISDNPGVHEPGEPEFK-SQEGDSISVIGR-GAEWHSHLGSMK-QHHDEYEDEIR-DLSAENGLESLMLR-ALIEWIR-IVIVPSLNPDGR-SLLSMLVEVHK-SLIQFMK-LTAGLGSLIPEGDAGPDAAGPDAAGPLLPGRPQVK-ELPNFWEQNRR	60	1380	7.67364	9.45179	7.92002	9.70008
SARS_A549_FX	NP_001295010.1	2	9190000	0.099	2	1	2	HOMO SAPIENS	1	NA	NA	0	2	2	9190000	0	NP_001295010.1|NP_775937.1	0+43+13+81+10+85	0+43+13+81+10+85|0+109+13+81+10+85	DTWD2	DTW domain-containing protein 2 isoform b GN=DTWD2	9.9	9.9|7.7	NA	2	11.97	2	11.97	11.97|11.97	4785	4785.1	DTW domain-containing protein 2 isoform b GN=DTWD2	/millscripts/multiAlign.pl?numProts=2&seqdb_dir=D%3A%5CSeqDB%5C&database=RefSeq.20180629_Human_ucsc_hg38_cpdbnr_mito_264contams_553smORFs2.SARSCov2.No1ab.NSGorfs.fasta&subgroups=1-1&scoreUniques=11.97-11.97&single=0&accessions=NP_001295010.1|NP_775937.1&numPeptides=2&peptides=TSISSQYVIR-TVPLLAACLPQDK	10	232	5.96332	6.96332	6.2097	7.21161
SARS_A549_FX	NP_001295025.1	1	503000	0.031	1	1	1	HOMO SAPIENS	1	NA	NA	0	1	1	503000	0	NP_001295025.1|NP_001311025.1|NP_001311026.1|NP_001311027.1|NP_115958.2	0+332+17+198	0+332+17+198|0+273+17+198|0+279+17+198|0+343+17+198|0+338+17+198	GLYR1	putative oxidoreductase GLYR1 isoform 2 GN=GLYR1	3.1	3.1|3.4|3.4|3|3	NA	1	4.31	1	4.31	4.31|4.31|4.31|4.31|4.31	6479	6479.1	putative oxidoreductase GLYR1 isoform 2 GN=GLYR1	/millscripts/multiAlign.pl?numProts=5&seqdb_dir=D%3A%5CSeqDB%5C&database=RefSeq.20180629_Human_ucsc_hg38_cpdbnr_mito_264contams_553smORFs2.SARSCov2.No1ab.NSGorfs.fasta&subgroups=1-1-1-1-1&scoreUniques=4.31-4.31-4.31-4.31-4.31&single=0&accessions=NP_001295025.1|NP_001311025.1|NP_001311026.1|NP_001311027.1|NP_115958.2&numPeptides=1&peptides=DLVLGPSGVLQGIRPGK	23	547	4.33984	5.70157	4.58623	5.94986
SARS_A549_FX	NP_001295045.1	1	13000000	0.023	1	1	1	HOMO SAPIENS	1	NA	NA	0	2	3	106000000	0	NP_001295045.1|NP_079223.3	0+284+23+635+13+28	0+284+23+635+13+28|0+296+23+635+13+28	PHC3	polyhomeotic-like protein 3 isoform 2 GN=PHC3	3.6	3.6|3.6	0	1	11.6	2	21.89	21.89|21.89	3754	3754.2	polyhomeotic-like protein 3 isoform 2 GN=PHC3		22	983	6.68288	8.02531	6.92927	8.2736
SARS_A549_FX	NP_001295062.1	1	192000000	0.009	1	1	1	HOMO SAPIENS	1	NA	NA	0	1	3	0	0	NP_001295062.1|NP_065988.1	0+1834+19+169	0+1834+19+169|0+1860+19+169	FANCM	Fanconi anemia group M protein isoform 2 GN=FANCM	0.9	0.9|0.9	NA	1	5.03	1	5.03	5.03|5.03	6047	6047.1	Fanconi anemia group M protein isoform 2 GN=FANCM	/millscripts/multiAlign.pl?numProts=2&seqdb_dir=D%3A%5CSeqDB%5C&database=RefSeq.20180629_Human_ucsc_hg38_cpdbnr_mito_264contams_553smORFs2.SARSCov2.No1ab.NSGorfs.fasta&subgroups=1-1&scoreUniques=5.03-5.03&single=0&accessions=NP_001295062.1|NP_065988.1&numPeptides=1&peptides=MVVERRSQSEMLNSVNKNK	86	2022	NA	NA	NA	NA
SARS_A549_FX	NP_001295071.1	8	149000000	0.092	5	1	8	HOMO SAPIENS	1	NA	NA	0	5	8	149000000	0	NP_001295071.1|NP_054767.3	0+365+18+32+14+177+20+25+24+218+26+180	0+365+18+32+14+177+20+25+24+218+26+180|0+365+18+32+14+177+20+25+24+168+26+180	MRTFB	MKL/myocardin-like protein 2 isoform 1 GN=MRTFB	9.2	9.2|9.7	NA	5	63.25	5	63.25	63.25|63.25	2802	2802.1	MKL/myocardin-like protein 2 isoform 1 GN=MRTFB	/millscripts/multiAlign.pl?numProts=2&seqdb_dir=D%3A%5CSeqDB%5C&database=RefSeq.20180629_Human_ucsc_hg38_cpdbnr_mito_264contams_553smORFs2.SARSCov2.No1ab.NSGorfs.fasta&subgroups=1-1&scoreUniques=63.25-63.25&single=0&accessions=NP_001295071.1|NP_054767.3&numPeptides=5&peptides=QPIPVASHAVGQPVSTGGQTLVAK-STQAPLPEISNAHSQQMDDLFDILIK-NSNSGNSALNNATPNTPR-GLPVSGTKPDLIER-RGQQQRPLEAQPSAPGHSVK	30	1099	6.69607	8.17319	6.94245	8.42148
SARS_A549_FX	NP_001295076.1	2	31700000	0.019	2	1	2	HOMO SAPIENS	1	NA	NA	0	2	2	31700000	0	NP_001295076.1	0+429+13+572+11+194	0+429+13+572+11+194	PLEKHG3	pleckstrin homology domain-containing family G member 3 GN=PLEKHG3	1.9	1.9	NA	2	16.08	2	16.08	16.08	4436	4436.1	pleckstrin homology domain-containing family G member 3 GN=PLEKHG3	/millscripts/multiAlign.pl?numProts=1&seqdb_dir=D%3A%5CSeqDB%5C&database=RefSeq.20180629_Human_ucsc_hg38_cpdbnr_mito_264contams_553smORFs2.SARSCov2.No1ab.NSGorfs.fasta&subgroups=1&scoreUniques=16.08&single=1&accessions=NP_001295076.1&numPeptides=2&peptides=FFFNPSAVSQR-AWSSQDEVSTNVR	43	1219	5.86759	7.50106	6.11398	7.74935
SARS_A549_FX	NP_001295081.1	27	1480000000	0.233	20	1	27	HOMO SAPIENS	1	NA	NA	0	20	27	1480000000	0	NP_001295081.1|NP_001295082.1|NP_055444.2|NP_001011722.2|NP_001306766.1|NP_001315053.1|NP_060595.3	0+82+6+380+13+22+13+4+21+93+97+16+64+175+12+3+7+129+24+6+15+33+33+58	0+82+6+380+13+22+13+4+21+93+97+16+64+175+12+3+7+129+24+6+15+33+33+58|0+106+6+419+13+21+13+4+21+93+97+16+64+175+12+3+7+129+24+6+15+33+33+58|0+82+6+418+13+22+13+4+21+93+97+16+64+175+12+3+7+129+24+6+15+33+33+58|0+392+8+22+13+805|0+392+8+22+13+800|0+209+8+22+13+805|0+431+8+22+13+805	ARHGEF10	rho guanine nucleotide exchange factor 10 isoform 2 GN=ARHGEF10	23.3	23.3|22.2|22.6|1.6|1.7|1.9|1.6	NA	20	245.74	20	245.74	245.74|245.74|245.74|26.9|26.9|26.9|26.9	804	804.1	rho guanine nucleotide exchange factor 10 isoform 2 GN=ARHGEF10	/millscripts/multiAlign.pl?numProts=7&seqdb_dir=D%3A%5CSeqDB%5C&database=RefSeq.20180629_Human_ucsc_hg38_cpdbnr_mito_264contams_553smORFs2.SARSCov2.No1ab.NSGorfs.fasta&subgroups=1-1-1-1-1-1-1&scoreUniques=245.74-245.74-245.74-26.9-26.9-26.9-26.9&single=0&accessions=NP_001295081.1|NP_001295082.1|NP_055444.2|NP_001011722.2|NP_001306766.1|NP_001315053.1|NP_060595.3&numPeptides=20&peptides=FIVLATALHEK-LGVLPVR-GNYQNLNQSVAHDWTSGLQR-LVLPMK-DSLAPGPEPQDEDQK-LALEEENHMGWFCVEDDGNHIKK-APDGSWDSEPQK-TCATKPAFLEFLK-PAFLEFLK-WSVPLGHVDAIEYGSSAGTGEHSR-SDLSSSSGSLSLSHGSSSLEHR-HLAVHPPESLAVVANAKPNK-GHPDRLPLQMALTELETLAEK-FPQFILLLQDMLK-IQLQLPGKQDK-ESWVNSLQMAK-VYMGPGQLYQDLQNLLHDLNVIGQITQLIGNLK-SEDSTIYDLLK-SGRPTFFTAVFNTFTPAIK-GMVSYHAHNSPVK	47	1306	7.49816	9.17026	7.74455	9.41855
SARS_A549_FX	NP_001295083.1	1	12300000	0.051	1	1	1	HOMO SAPIENS	1	NA	NA	0	3	10	10400000000	0	NP_001295083.1|NP_001317111.1	0+10+11+37+11+95+11+37	0+10+11+37+11+95+11+37|0+12+11+95+11+37	RAB15	ras-related protein Rab-15 isoform 2 GN=RAB15	15.5	15.5|13.2	0	1	13.14	3	40.08	40.08|26.38	756	756.16	ras-related protein Rab-15 isoform 2 GN=RAB15		10	212	9.01703	10.017	9.26342	10.2653
SARS_A549_FX	NP_001295085.1	2	261000000	0.019	1	1	2	HOMO SAPIENS	1	NA	NA	0	1	2	261000000	0	NP_001295085.1	0+346+8+47	0+346+8+47	HAVCR1	hepatitis A virus cellular receptor 1 isoform b precursor GN=HAVCR1	1.9	1.9	NA	1	5.97	1	5.97	5.97	5680	5680.1	hepatitis A virus cellular receptor 1 isoform b precursor GN=HAVCR1	/millscripts/multiAlign.pl?numProts=1&seqdb_dir=D%3A%5CSeqDB%5C&database=RefSeq.20180629_Human_ucsc_hg38_cpdbnr_mito_264contams_553smORFs2.SARSCov2.No1ab.NSGorfs.fasta&subgroups=1&scoreUniques=5.97&single=1&accessions=NP_001295085.1&numPeptides=1&peptides=IVFMPRTK	10	401	7.41664	8.41664	7.66303	8.66493
SARS_A549_FX	NP_001295091.1	1	34900000	0.025	1	1	1	HOMO SAPIENS	1	NA	NA	0	1	1	34900000	0	NP_001295091.1|NP_001295092.1|NP_001339821.1|NP_001339822.1|NP_001339823.1|NP_612411.4	0+519+14+22	0+519+14+22|0+484+14+22|0+535+14+22|0+509+14+22|0+475+14+22|0+544+14+22	SP140L	nuclear body protein SP140-like protein isoform 2 GN=SP140L	2.5	2.5|2.6|2.4|2.5|2.7|2.4	NA	1	4.34	1	4.34	4.34|4.34|4.34|4.34|4.34|4.34	6457	6457.1	nuclear body protein SP140-like protein isoform 2 GN=SP140L	/millscripts/multiAlign.pl?numProts=6&seqdb_dir=D%3A%5CSeqDB%5C&database=RefSeq.20180629_Human_ucsc_hg38_cpdbnr_mito_264contams_553smORFs2.SARSCov2.No1ab.NSGorfs.fasta&subgroups=1-1-1-1-1-1&scoreUniques=4.34-4.34-4.34-4.34-4.34-4.34&single=0&accessions=NP_001295091.1|NP_001295092.1|NP_001339821.1|NP_001339822.1|NP_001339823.1|NP_612411.4&numPeptides=1&peptides=ASYKYKDFGQMGLR	31	555	6.05146	7.54283	6.29785	7.79112
SARS_A549_FX	NP_001295105.1	28	2640000000	0.323	16	1	28	HOMO SAPIENS	1	NA	NA	0	16	28	2640000000	0	NP_001295105.1|NP_001783.2|NP_001239267.1|NP_001239268.1|NP_001785.2	0+128+23+12+29+207+42+30+31+3+31+89+11+2+21+66+51+1+33+54+11	0+128+23+12+29+207+42+30+31+3+31+89+11+2+21+66+51+1+33+54+11|0+159+23+12+29+207+42+30+31+3+31+89+11+2+21+66+51+1+33+54+11|0+729+16+134|0+692+16+134|0+766+16+134	CDH2	cadherin-2 isoform 2 GN=CDH2	32.3	32.3|31.2|1.8|1.9|1.7	NA	16	206.39	16	206.39	206.39|206.39|18.05|18.05|18.05	1017	1017.1	cadherin-2 isoform 2 GN=CDH2	/millscripts/multiAlign.pl?numProts=5&seqdb_dir=D%3A%5CSeqDB%5C&database=RefSeq.20180629_Human_ucsc_hg38_cpdbnr_mito_264contams_553smORFs2.SARSCov2.No1ab.NSGorfs.fasta&subgroups=1-1-1-1-1&scoreUniques=206.39-206.39-18.05-18.05-18.05&single=0&accessions=NP_001295105.1|NP_001783.2|NP_001239267.1|NP_001239268.1|NP_001785.2&numPeptides=16&peptides=FLEAGIYEVPIIITDSGNPPK-FAIQTDPNSNDGLVTVVKPIDFETNR-YDEEGGGEEDQDYDLSQLQQPDTVEPDAIKPVGIR-IDPVNGQITTIAVLDR-MDERPIHAEPQYPVR-YSVTGPGADQPPTGIFIINPISGQLSVTK-LNGDFAQLNLK-SAAPHPGDIGDFINEGLK-GPFPQELVR-IDPVNGQITTIAVLDRESPNVK-KLADMYGGGDD-QLLIDPEDDVRDNILK-LSDPANWLK-DWVIPPINLPENSR-IIRQEEGLHAGTMLTTFTAQDPDRYMQQNIR-MFVLTVAAENQVPLAK	30	875	7.94448	9.4216	8.19087	9.6699
SARS_A549_FX	NP_001295114.1	1	2050000	0.028	1	1	1	HOMO SAPIENS	1	NA	NA	0	1	1	2050000	0	NP_001295114.1|NP_064703.1	0+145+12+271	0+145+12+271|0+145+12+369	CCNL1	cyclin-L1 isoform 2 GN=CCNL1	2.8	2.8|2.2	NA	1	9.45	1	9.45	9.45|9.45	5085	5085.1	cyclin-L1 isoform 2 GN=CCNL1	/millscripts/multiAlign.pl?numProts=2&seqdb_dir=D%3A%5CSeqDB%5C&database=RefSeq.20180629_Human_ucsc_hg38_cpdbnr_mito_264contams_553smORFs2.SARSCov2.No1ab.NSGorfs.fasta&subgroups=1-1&scoreUniques=9.45-9.45&single=0&accessions=NP_001295114.1|NP_064703.1&numPeptides=1&peptides=IRDVINVFHHLR	15	428	5.13566	6.31175	5.38205	6.56005
SARS_A549_FX	NP_001295126.1	4	1680000000	0.07	1	1	4	HOMO SAPIENS	1	NA	NA	0	1	4	1680000000	0	NP_001295126.1|NP_009038.1	0+8+14+176	0+8+14+176|0+8+14+163	SSR3	translocon-associated protein subunit gamma isoform 1 GN=SSR3	7	7|7.5	NA	1	19.78	1	19.78	19.78|19.78	4222	4222.1	translocon-associated protein subunit gamma isoform 1 GN=SSR3	/millscripts/multiAlign.pl?numProts=2&seqdb_dir=D%3A%5CSeqDB%5C&database=RefSeq.20180629_Human_ucsc_hg38_cpdbnr_mito_264contams_553smORFs2.SARSCov2.No1ab.NSGorfs.fasta&subgroups=1-1&scoreUniques=19.78-19.78&single=0&accessions=NP_001295126.1|NP_009038.1&numPeptides=1&peptides=QQSEEDLLLQDFSR	5	198	8.52634	9.22531	8.77272	9.4736
SARS_A549_FX	NP_001295140.1	2	212000000	0.097	2	1	2	HOMO SAPIENS	1	NA	NA	0	13	15	627000000	0	NP_001295140.1	0+40+34+34+38+22+10+10+33+104+25+62+20+15+8+16+27+36	0+40+34+34+38+22+10+10+33+104+25+62+20+15+8+16+27+36	EARS2	probable glutamate--tRNA ligase, mitochondrial isoform 2 GN=EARS2	36.5	36.5	0	2	9.25	13	120.08	120.08	1650	1650.2	probable glutamate--tRNA ligase, mitochondrial isoform 2 GN=EARS2		27	534	7.3659	8.79727	7.61229	9.04556
SARS_A549_FX	NP_001295143.1	2	14300000	0.152	2	1	2	HOMO SAPIENS	1	NA	NA	0	2	2	14300000	0	NP_001295143.1|NP_001295144.1|NP_001350642.1|NP_036411.1|NP_001295142.1|NP_001295147.1|NP_001295150.1|NP_001295145.1|NP_001295148.1	0+42+23+148+17+32	0+42+23+148+17+32|0+42+23+118+17+32|0+42+23+196+17+32|0+42+23+180+17+32|0+270+17+32|0+147+17+32|0+69+17+32|0+42+23+140|0+42+23+129	ZNF346	zinc finger protein 346 isoform c GN=ZNF346	15.2	15.2|17.2|12.9|13.6|5.3|8.6|14.4|11.2|11.8	NA	2	22.67	2	22.67	22.67|22.67|22.67|22.67|15.25|15.25|15.25|7.42|7.42	4061	4061.1	zinc finger protein 346 isoform c GN=ZNF346	/millscripts/multiAlign.pl?numProts=9&seqdb_dir=D%3A%5CSeqDB%5C&database=RefSeq.20180629_Human_ucsc_hg38_cpdbnr_mito_264contams_553smORFs2.SARSCov2.No1ab.NSGorfs.fasta&subgroups=1-1-1-1-1-1-1-1-1&scoreUniques=22.67-22.67-22.67-22.67-15.25-15.25-15.25-7.42-7.42&single=0&accessions=NP_001295143.1|NP_001295144.1|NP_001350642.1|NP_036411.1|NP_001295142.1|NP_001295147.1|NP_001295150.1|NP_001295145.1|NP_001295148.1&numPeptides=2&peptides=RLWEAVSGAQPVGREEVEHMIQK-IVLNSIEQYQAHVSGFK	12	262	6.07615	7.15534	6.32254	7.40363
SARS_A549_FX	NP_001295169.1	4	1270000000	0.25	3	1	4	HOMO SAPIENS	1	NA	NA	0	3	4	1270000000	0	NP_001295169.1|NP_991330.1	0+36+22+39+6+26+7+4	0+36+22+39+6+26+7+4|0+14+22+39+6+26+7+4	C19orf70	MICOS complex subunit MIC13 isoform 1 GN=C19orf70	25	25|29.6	NA	3	28.18	3	28.18	28.18|28.18	3839	3839.1	MICOS complex subunit MIC13 isoform 1 GN=C19orf70	/millscripts/multiAlign.pl?numProts=2&seqdb_dir=D%3A%5CSeqDB%5C&database=RefSeq.20180629_Human_ucsc_hg38_cpdbnr_mito_264contams_553smORFs2.SARSCov2.No1ab.NSGorfs.fasta&subgroups=1-1&scoreUniques=28.18-28.18&single=0&accessions=NP_001295169.1|NP_991330.1&numPeptides=3&peptides=EGWEYVK-GSVAGGAVYLVYDQELLGPSDK-IYFPIR	5	140	8.40483	9.1038	8.65122	9.3521
SARS_A549_FX	NP_001295187.1	3	45200000	0.032	3	1	3	HOMO SAPIENS	1	NA	NA	0	3	3	45200000	0	NP_001295187.1|NP_115759.2	0+119+11+439+16+254	0+119+11+439+16+254|0+284+11+439+16+254	HPS3	Hermansky-Pudlak syndrome 3 protein isoform 2 GN=HPS3	3.2	3.2|2.6	NA	3	29.63	3	29.63	29.63|29.63	3777	3777.1	Hermansky-Pudlak syndrome 3 protein isoform 2 GN=HPS3	/millscripts/multiAlign.pl?numProts=2&seqdb_dir=D%3A%5CSeqDB%5C&database=RefSeq.20180629_Human_ucsc_hg38_cpdbnr_mito_264contams_553smORFs2.SARSCov2.No1ab.NSGorfs.fasta&subgroups=1-1&scoreUniques=29.63-29.63&single=0&accessions=NP_001295187.1|NP_115759.2&numPeptides=3&peptides=KYSHFQHLLYR-ETQPGLLVASVLGLQK-YSHFQHLLYR	48	839	5.9739	7.65514	6.22028	7.90343
SARS_A549_FX	NP_001295192.1	9	272000000	0.257	8	1	9	HOMO SAPIENS	1	NA	NA	0	8	9	272000000	0	NP_001295192.1|NP_003790.1	0+19+27+36+11+46+24+10+17+117+37+70+14+76	0+19+27+36+11+46+24+10+17+117+37+70+14+76|0+19+27+36+11+46+24+10+17+117+37+70+14+48	RNMT	mRNA cap guanine-N7 methyltransferase isoform 1 GN=RNMT	25.7	25.7|27.3	NA	8	87.51	8	87.51	87.51|87.51	2293	2293.1	mRNA cap guanine-N7 methyltransferase isoform 1 GN=RNMT	/millscripts/multiAlign.pl?numProts=2&seqdb_dir=D%3A%5CSeqDB%5C&database=RefSeq.20180629_Human_ucsc_hg38_cpdbnr_mito_264contams_553smORFs2.SARSCov2.No1ab.NSGorfs.fasta&subgroups=1-1&scoreUniques=87.51-87.51&single=0&accessions=NP_001295192.1|NP_003790.1&numPeptides=8&peptides=NFNNWMK-SVLIGEFLEK-KLDPEIVPEEK-LSPGGYFIGTTPNSFELIR-MQALEPYPANESSK-NLEEGHSSTVAAHYNELQEVGLEK-ASVNSETESSFNINENTTASGTGLSEK-RLEASETESFGNEIYTVK	23	504	7.07284	8.43457	7.31923	8.68286
SARS_A549_FX	NP_001295224.1	5	71800000	0.117	3	1	5	HOMO SAPIENS	1	NA	NA	0	5	10	1050000000	0	NP_001295224.1|NP_004799.1	0+247+7+93+20+15+21+31+14+7+16+14	0+247+7+93+20+15+21+31+14+7+16+14|0+260+7+93+20+15+21+31+14+7+16+14	NMT2	glycylpeptide N-tetradecanoyltransferase 2 isoform 2 GN=NMT2	16	16|15.6	0	3	43.7	5	71.95	71.95|71.95	1002	1002.2	glycylpeptide N-tetradecanoyltransferase 2 isoform 2 GN=NMT2		22	485	7.67877	9.02119	7.92515	9.26948
SARS_A549_FX	NP_001295248.1	1	7160000	0.007	1	1	1	HOMO SAPIENS	1	NA	NA	0	1	1	7160000	0	NP_001295248.1|NP_001339056.1|NP_001339085.1|NP_001339086.1|NP_001339087.1	0+1544+22+1331	0+1544+22+1331|0+1544+22+1315|0+1070+22+1332|0+1070+22+1316|0+1037+22+1316	CHD9	chromodomain-helicase-DNA-binding protein 9 isoform 1 GN=CHD9	0.7	0.7|0.7|0.9|0.9|0.9	NA	1	4.94	1	4.94	4.94|4.94|4.94|4.94|4.94	6101	6101.1	chromodomain-helicase-DNA-binding protein 9 isoform 1 GN=CHD9	/millscripts/multiAlign.pl?numProts=5&seqdb_dir=D%3A%5CSeqDB%5C&database=RefSeq.20180629_Human_ucsc_hg38_cpdbnr_mito_264contams_553smORFs2.SARSCov2.No1ab.NSGorfs.fasta&subgroups=1-1-1-1-1&scoreUniques=4.94-4.94-4.94-4.94-4.94&single=0&accessions=NP_001295248.1|NP_001339056.1|NP_001339085.1|NP_001339086.1|NP_001339087.1&numPeptides=1&peptides=GDEKIKGFIWDLITPTEDGQTR	101	2897	4.85059	6.85491	5.09698	7.10321
SARS_A549_FX	NP_001295268.1	2	80100000	0.022	2	1	2	HOMO SAPIENS	1	NA	NA	0	2	2	80100000	0	NP_001295268.1|NP_659410.3	0+498+19+591+10+191	0+498+19+591+10+191|0+463+19+591+10+191	DENND5B	DENN domain-containing protein 5B isoform 2 GN=DENND5B	2.2	2.2|2.2	NA	2	12.08	2	12.08	12.08|12.08	4766	4766.1	DENN domain-containing protein 5B isoform 2 GN=DENND5B	/millscripts/multiAlign.pl?numProts=2&seqdb_dir=D%3A%5CSeqDB%5C&database=RefSeq.20180629_Human_ucsc_hg38_cpdbnr_mito_264contams_553smORFs2.SARSCov2.No1ab.NSGorfs.fasta&subgroups=1-1&scoreUniques=12.08-12.08&single=0&accessions=NP_001295268.1|NP_659410.3&numPeptides=2&peptides=TGVAVEKMDLSASLGEKDK-RLSITSLTGK	56	1309	6.15544	7.90363	6.40183	8.15193
SARS_A549_FX	NP_001295302.1	2	95400000	0.109	2	1	2	HOMO SAPIENS	1	NA	NA	0	2	2	95400000	0	NP_001295302.1|NP_036313.3	0+74+29+211+16+82	0+74+29+211+16+82|0+74+29+212+16+82	FKBP8	peptidyl-prolyl cis-trans isomerase FKBP8 isoform 2 GN=FKBP8	10.9	10.9|10.8	NA	2	45.09	2	45.09	45.09|45.09	3259	3259.1	peptidyl-prolyl cis-trans isomerase FKBP8 isoform 2 GN=FKBP8	/millscripts/multiAlign.pl?numProts=2&seqdb_dir=D%3A%5CSeqDB%5C&database=RefSeq.20180629_Human_ucsc_hg38_cpdbnr_mito_264contams_553smORFs2.SARSCov2.No1ab.NSGorfs.fasta&subgroups=1-1&scoreUniques=45.09-45.09&single=0&accessions=NP_001295302.1|NP_036313.3&numPeptides=2&peptides=EFLAAMEPEPAPAPAPEEWLDILGNGLLR-VLAQQGEYSEAIPILR	17	412	6.7491	7.97955	6.99548	8.22784
SARS_A549_FX	NP_001295355.1	2	30300000	0.123	2	1	2	HOMO SAPIENS	1	NA	NA	0	2	2	30300000	0	NP_001295355.1|NP_001295363.1|NP_001295364.1|NP_005784.1	0+139+23+24	0+139+23+24|0+94+23+24|0+72+23+24|0+147+23+24	NME6	nucleoside diphosphate kinase 6 isoform 2 GN=NME6	12.3	12.3|16.3|19.3|11.8	NA	2	24.35	2	24.35	24.35|24.35|24.35|24.35	3993	3993.1	nucleoside diphosphate kinase 6 isoform 2 GN=NME6	/millscripts/multiAlign.pl?numProts=4&seqdb_dir=D%3A%5CSeqDB%5C&database=RefSeq.20180629_Human_ucsc_hg38_cpdbnr_mito_264contams_553smORFs2.SARSCov2.No1ab.NSGorfs.fasta&subgroups=1-1-1-1&scoreUniques=24.35-24.35-24.35-24.35&single=0&accessions=NP_001295355.1|NP_001295363.1|NP_001295364.1|NP_005784.1&numPeptides=2&peptides=WYEEEEPQLR-EIAAFFPDFSEQR	8	186	6.57835	7.48144	6.82474	7.72974
SARS_A549_FX	NP_001295369.1	1	508000000	0.034	1	1	1	HOMO SAPIENS	1	NA	NA	0	1	1	508000000	0	NP_001295369.1|NP_065879.1	0+84+12+253	0+84+12+253|0+84+12+772	ZFP28	zinc finger protein 28 homolog isoform 2 GN=ZFP28	3.4	3.4|1.3	NA	1	6.83	1	6.83	6.83|6.83	5473	5473.1	zinc finger protein 28 homolog isoform 2 GN=ZFP28	/millscripts/multiAlign.pl?numProts=2&seqdb_dir=D%3A%5CSeqDB%5C&database=RefSeq.20180629_Human_ucsc_hg38_cpdbnr_mito_264contams_553smORFs2.SARSCov2.No1ab.NSGorfs.fasta&subgroups=1-1&scoreUniques=6.83-6.83&single=0&accessions=NP_001295369.1|NP_065879.1&numPeptides=1&peptides=KLEAVGTGIEPK	15	349	7.52977	8.70586	7.77616	8.95416
SARS_A549_FX	NP_001295374.1	19	2060000000	0.571	11	1	19	HOMO SAPIENS	1	NA	NA	0	11	19	2060000000	0	NP_001295374.1|NP_079422.1	0+4+12+3+14+3+10+55+34+4+12+3+14	0+4+12+3+14+3+10+55+34+4+12+3+14|0+5+12+3+14+3+10+55+34+4+12+3+14	NAA50	N-alpha-acetyltransferase 50 isoform 2 GN=NAA50	57.1	57.1|56.8	NA	11	144.36	11	144.36	144.36|144.36	1509	1509.1	N-alpha-acetyltransferase 50 isoform 2 GN=NAA50	/millscripts/multiAlign.pl?numProts=2&seqdb_dir=D%3A%5CSeqDB%5C&database=RefSeq.20180629_Human_ucsc_hg38_cpdbnr_mito_264contams_553smORFs2.SARSCov2.No1ab.NSGorfs.fasta&subgroups=1-1&scoreUniques=144.36-144.36&single=0&accessions=NP_001295374.1|NP_079422.1&numPeptides=11&peptides=FGFEIIETKK-RIEPADAHVLQK-VPSGQNADVQK-DVLEVGELAK-RLNQVIFPVSYNDK-DGTFDNIYLHVQISNESAIDFYRK-IELGDVTPHNIK-VPSGQNADVQKTDN-LNQVIFPVSYNDK-FGFEIIETK-KFGFEIIETKK	11	168	8.27247	9.31387	8.51886	9.56216
SARS_A549_FX	NP_001296121.1	9	255000000	0.108	7	1	9	HOMO SAPIENS	1	NA	NA	0	10	14	1220000000	0	NP_001296121.1|NP_001296122.1|NP_004433.2|NP_059145.2|NP_004432.1	0+57+17+51+30+3+6+130+12+230+16+140+19+122+16+48+10+21	0+57+17+51+30+3+6+130+12+230+16+140+19+122+16+48+10+21|0+57+17+51+30+3+6+130+12+288+16+140+19+122+16+48+10+90|0+57+17+51+30+3+6+130+12+289+16+140+19+122+16+48+10+21|0+57+17+51+30+3+6+130+12+288+16+140+19+122+16+48+10+21|0+592+16+140+19+217	EPHB2	ephrin type-B receptor 2 isoform 3 precursor GN=EPHB2	13.5	13.5|11.9|12.7|12.7|3.5	0	7	82.39	10	112.19	112.19|112.19|112.19|112.19|41.52	488	488.2	ephrin type-B receptor 2 isoform 3 precursor GN=EPHB2		41	928	7.47358	9.08636	7.71996	9.33465
SARS_A549_FX	NP_001296171.1	47	2190000000	0.137	30	1	47	HOMO SAPIENS	1	NA	NA	0	30	47	2190000000	0	NP_001296171.1	0+1448+12+60+12+10+12+64+8+9+30+268+53+27+29+72+20+45+12+2+40+43+10+56+29+57+15+9+14+5+40+8+12+51+15+10+27+52+17+7+13+335	0+1448+12+60+12+10+12+64+8+9+30+268+53+27+29+72+20+45+12+2+40+43+10+56+29+57+15+9+14+5+40+8+12+51+15+10+27+52+17+7+13+335	MYO15B	myosin XVB GN=MYO15B	13.7	13.7	NA	30	370.84	30	370.84	370.84	415	415.1	myosin XVB GN=MYO15B	/millscripts/multiAlign.pl?numProts=1&seqdb_dir=D%3A%5CSeqDB%5C&database=RefSeq.20180629_Human_ucsc_hg38_cpdbnr_mito_264contams_553smORFs2.SARSCov2.No1ab.NSGorfs.fasta&subgroups=1&scoreUniques=370.84&single=1&accessions=NP_001296171.1&numPeptides=30&peptides=SYITDNCSLLSFHR-GWSFLSLLTGFFPPSTR-LPIAHTPPPPPAPPLPLPEDPGTLSAER-FVSDQAPR-QGPLLDLFGQK-APLQLGPSSSIK-FFPVSGESGSDVQLLAVSHR-SGLFPADIVQPAAAPDFSFSK-FLQDSGPSQELAR-ETSEEAEDRPYQPK-ASEAASQASPSAVTSKPR-LAVASFLALMR-DLGSEGGCLR-GQLSNGEPGLAR-LPIAHTPPPPPAPPLPLPEDPGTLSAERR-PLTQLDGDNPQR-LLGALEQSQLASGATR-ASEAASQASPSAVTSK-VHIPQGEAQEEEEEEEEEEEQEEQEVETR-LLPVATLEPGWQFGSAGGR-LEIPAELAVMLK-AHPPTQLEWLAGWR-KPPTPPEKPQR-ENFSHPYYLR-SQALLGQTDGGAAGK-LLGDGSLESWQR-APIQESLLSLSDDVSK-DNWANYFSR-MYQSRPGPVPVPVQPSRPPK-AIEALVELFLNELKK	134	3058	7.21334	9.34044	7.45972	9.58874
SARS_A549_FX	NP_001297064.1	1	3520000	0.013	1	1	1	HOMO SAPIENS	1	NA	NA	0	1	1	3520000	0	NP_001297064.1	0+1557+25+320	0+1557+25+320	TTC6	tetratricopeptide repeat protein 6 GN=TTC6	1.3	1.3	NA	1	7.06	1	7.06	7.06	5417	5417.1	tetratricopeptide repeat protein 6 GN=TTC6	/millscripts/multiAlign.pl?numProts=1&seqdb_dir=D%3A%5CSeqDB%5C&database=RefSeq.20180629_Human_ucsc_hg38_cpdbnr_mito_264contams_553smORFs2.SARSCov2.No1ab.NSGorfs.fasta&subgroups=1&scoreUniques=7.06&single=1&accessions=NP_001297064.1&numPeptides=1&peptides=LNTFLNRGLIYVELGQYGFALEDFK	93	1902	4.57806	6.54654	4.82444	6.79484
SARS_A549_FX	NP_001297083.1	4	438000000	0.006	2	1	4	HOMO SAPIENS	1	NA	NA	0	2	4	438000000	0	NP_001297083.1|NP_001341516.1|NP_079466.3	0+55+6+1578+8+497	0+55+6+1578+8+497|0+1410+8+497|0+848+8+497	ANKRD36C	ankyrin repeat domain-containing protein 36C GN=ANKRD36C	0.6	0.6|0.4|0.5	NA	2	14.98	2	14.98	14.98|7.19|7.19	4497	4497.1	ankyrin repeat domain-containing protein 36C GN=ANKRD36C	/millscripts/multiAlign.pl?numProts=3&seqdb_dir=D%3A%5CSeqDB%5C&database=RefSeq.20180629_Human_ucsc_hg38_cpdbnr_mito_264contams_553smORFs2.SARSCov2.No1ab.NSGorfs.fasta&subgroups=1-1-1&scoreUniques=14.98-7.19-7.19&single=0&accessions=NP_001297083.1|NP_001341516.1|NP_079466.3&numPeptides=3&peptides=ISEKEEIK-LSEKEEIK-YDINKR	105	2144	6.62028	8.64147	6.86667	8.88977
SARS_A549_FX	NP_001297084.1	1	72300000	0.041	1	1	1	HOMO SAPIENS	1	NA	NA	0	1	1	72300000	0	NP_001297084.1	0+143+7+19	0+143+7+19	FAM231BP	putative protein FAM231BP GN=FAM231BP	4.1	4.1	NA	1	4.43	1	4.43	4.43	6398	6398.1	putative protein FAM231BP GN=FAM231BP	/millscripts/multiAlign.pl?numProts=1&seqdb_dir=D%3A%5CSeqDB%5C&database=RefSeq.20180629_Human_ucsc_hg38_cpdbnr_mito_264contams_553smORFs2.SARSCov2.No1ab.NSGorfs.fasta&subgroups=1&scoreUniques=4.43&single=1&accessions=NP_001297084.1&numPeptides=1&peptides=PLITFLR	6	169	7.08099	7.85914	7.32737	8.10743
SARS_A549_FX	NP_001297255.1	1	1000000	0.089	1	1	1	HOMO SAPIENS	1	NA	NA	0	1	1	1000000	0	NP_001297255.1|NP_054895.1	0+39+15+113	0+39+15+113|0+69+15+113	UBE2T	ubiquitin-conjugating enzyme E2 T isoform 2 GN=UBE2T	8.9	8.9|7.6	NA	1	14	1	14	14|14	4579	4579.1	ubiquitin-conjugating enzyme E2 T isoform 2 GN=UBE2T	/millscripts/multiAlign.pl?numProts=2&seqdb_dir=D%3A%5CSeqDB%5C&database=RefSeq.20180629_Human_ucsc_hg38_cpdbnr_mito_264contams_553smORFs2.SARSCov2.No1ab.NSGorfs.fasta&subgroups=1-1&scoreUniques=14-14&single=0&accessions=NP_001297255.1|NP_054895.1&numPeptides=1&peptides=FLTPIYHPNIDSAGR	8	167	5.09691	6	5.3433	6.24829
SARS_A549_FX	NP_001298097.1	22	2500000000	0.607	9	1	22	HOMO SAPIENS	1	NA	NA	0	9	22	2500000000	0	NP_001298097.1|NP_004996.1|NP_001265574.1|NP_001265575.1	0+1+14+39+28+5+23+17+37+4	0+1+14+39+28+5+23+17+37+4|0+1+14+50+28+5+23+17+37+4|0+9+28+5+23+17+37+4|0+22+28+5+23+17+37+4	NDUFB9	NADH dehydrogenase [ubiquinone] 1 beta subcomplex subunit 9 isoform 4 GN=NDUFB9	60.7	60.7|56.9|71.5|64.7	NA	9	138.64	9	138.64	138.64|138.64|125.11|125.11	1574	1574.1	NADH dehydrogenase [ubiquinone] 1 beta subcomplex subunit 9 isoform 4 GN=NDUFB9	/millscripts/multiAlign.pl?numProts=4&seqdb_dir=D%3A%5CSeqDB%5C&database=RefSeq.20180629_Human_ucsc_hg38_cpdbnr_mito_264contams_553smORFs2.SARSCov2.No1ab.NSGorfs.fasta&subgroups=1-1-1-1&scoreUniques=138.64-138.64-125.11-125.11&single=0&accessions=NP_001298097.1|NP_004996.1|NP_001265574.1|NP_001265575.1&numPeptides=9&peptides=AFLASGPYLTHQQK-QLQEETPPGGPLTEALPPARK-QHPQPYIFPDSPGGTSYER-EGDLPPLWWYIVTRPR-KEGDLPPLWWYIVTRPR-AMYPDYFAK-EAEEEFWYR-QLQEETPPGGPLTEALPPAR-VPEWCLDDWHPSEK	8	168	8.49485	9.39794	8.74124	9.64623
SARS_A549_FX	NP_001298126.1	1	67800000	0.119	1	1	1	HOMO SAPIENS	1	NA	NA	0	1	1	67800000	0	NP_001298126.1	0+65+13+31	0+65+13+31	RLN3	relaxin-3 precursor GN=RLN3	11.9	11.9	NA	1	5.04	1	5.04	5.04	6042	6042.1	relaxin-3 precursor GN=RLN3	/millscripts/multiAlign.pl?numProts=1&seqdb_dir=D%3A%5CSeqDB%5C&database=RefSeq.20180629_Human_ucsc_hg38_cpdbnr_mito_264contams_553smORFs2.SARSCov2.No1ab.NSGorfs.fasta&subgroups=1&scoreUniques=5.04&single=1&accessions=NP_001298126.1&numPeptides=1&peptides=NIEAPRSKFTCSR	4	109	7.22917	7.83123	7.47555	8.07952
SARS_A549_FX	NP_001298132.1	21	8920000000	0.5	9	1	21	HOMO SAPIENS	1	NA	NA	0	9	21	8920000000	0	NP_001298132.1|NP_001824.1|NP_001070145.1|NP_001171689.1|NP_009027.1|NP_001298135.1|NP_001171690.1|NP_001171691.1	0+24+27+12+8+13+21+3+7+12+7+6	0+24+27+12+8+13+21+3+7+12+7+6|0+102+27+12+8+13+21+3+7+12+7+6|0+102+27+12+8+55+7+12+7+6|0+102+27+12+8+49+7+12+7+6|0+102+27+12+8+67+7+12+7+6|0+3+9+12+8+13+21+3+7+12+7+6|0+102+27+12+8+19|0+89+8+13+21+3+7+12+7+6	CLTA	clathrin light chain A isoform g GN=CLTA	50	50|32.1|20.7|21.3|19.7|51.4|20.8|25.9	NA	9	107.76	9	107.76	107.76|107.76|88.51|88.51|88.51|70.41|65.15|56.83	1975	1975.1	clathrin light chain A isoform g GN=CLTA	/millscripts/multiAlign.pl?numProts=8&seqdb_dir=D%3A%5CSeqDB%5C&database=RefSeq.20180629_Human_ucsc_hg38_cpdbnr_mito_264contams_553smORFs2.SARSCov2.No1ab.NSGorfs.fasta&subgroups=1-1-1-1-1-1-1-1&scoreUniques=107.76-107.76-88.51-88.51-88.51-70.41-65.15-56.83&single=0&accessions=NP_001298132.1|NP_001824.1|NP_001070145.1|NP_001171689.1|NP_009027.1|NP_001298135.1|NP_001171690.1|NP_001171691.1&numPeptides=9&peptides=LQSEPESIR-WREEQMER-LCDFNPK-SVLISLK-LQSEPESIRK-LEALDANSR-KWREEQMER-AAEEAFVNDIDESSPGTEWER-ELEEWYAR	5	140	9.25139	9.95036	9.49778	10.1987
SARS_A549_FX	NP_001298184.1	3	40400000	0.197	2	1	3	HOMO SAPIENS	1	NA	NA	0	2	3	40400000	0	NP_001298184.1|NP_036520.1|NP_001298185.1	0+52+19+27+16+63	0+52+19+27+16+63|0+47+19+27+16+63|0+52+19+20	BLOC1S6	biogenesis of lysosome-related organelles complex 1 subunit 6 isoform 1 GN=BLOC1S6	19.7	19.7|20.3|20.8	NA	2	26.81	2	26.81	26.81|26.81|17.55	3883	3883.1	biogenesis of lysosome-related organelles complex 1 subunit 6 isoform 1 GN=BLOC1S6	/millscripts/multiAlign.pl?numProts=3&seqdb_dir=D%3A%5CSeqDB%5C&database=RefSeq.20180629_Human_ucsc_hg38_cpdbnr_mito_264contams_553smORFs2.SARSCov2.No1ab.NSGorfs.fasta&subgroups=1-1-1&scoreUniques=26.81-26.81-17.55&single=0&accessions=NP_001298184.1|NP_036520.1|NP_001298185.1&numPeptides=2&peptides=ECHSMLDINALFAEAK-AVEQLAEGLLSHYLPDLQR	8	177	6.70329	7.60638	6.94968	7.85467
SARS_A549_FX	NP_001298240.1	2	342000000	0.068	1	1	2	HOMO SAPIENS	1	NA	NA	0	1	2	342000000	0	NP_001298240.1|NP_076869.1|NP_996560.1	0+40+13+138	0+40+13+138|0+40+13+110|0+40+13+39	VKORC1	vitamin K epoxide reductase complex subunit 1 isoform 3 precursor GN=VKORC1	6.8	6.8|7.9|14.1	NA	1	18.63	1	18.63	18.63|18.63|18.63	4284	4284.1	vitamin K epoxide reductase complex subunit 1 isoform 3 precursor GN=VKORC1	/millscripts/multiAlign.pl?numProts=3&seqdb_dir=D%3A%5CSeqDB%5C&database=RefSeq.20180629_Human_ucsc_hg38_cpdbnr_mito_264contams_553smORFs2.SARSCov2.No1ab.NSGorfs.fasta&subgroups=1-1-1&scoreUniques=18.63-18.63-18.63&single=0&accessions=NP_001298240.1|NP_076869.1|NP_996560.1&numPeptides=1&peptides=ALCDVGTAISCSR	6	191	7.75587	8.53403	8.00226	8.78232
SARS_A549_FX	NP_001299575.1	16	4940000000	0.597	10	1	16	HOMO SAPIENS	1	NA	NA	0	10	16	4940000000	0	NP_001299575.1|NP_005330.1|NP_001104582.1|NP_001104583.1|NP_001299576.1	0+1+7+16+48+13+18+12+10+14	0+1+7+16+48+13+18+12+10+14|0+1+7+16+48+74+18+12+10+14|0+1+7+16+48+85|0+1+7+87+18+12+10+14|0+43+18+12+10+14	UBE2K	ubiquitin-conjugating enzyme E2 K isoform 4 GN=UBE2K	59.7	59.7|41.5|35|23.4|28.8	NA	10	120.34	10	120.34	120.34|120.34|97.8|27.54|22.54	1798	1798.1	ubiquitin-conjugating enzyme E2 K isoform 4 GN=UBE2K	/millscripts/multiAlign.pl?numProts=5&seqdb_dir=D%3A%5CSeqDB%5C&database=RefSeq.20180629_Human_ucsc_hg38_cpdbnr_mito_264contams_553smORFs2.SARSCov2.No1ab.NSGorfs.fasta&subgroups=1-1-1-1-1&scoreUniques=120.34-120.34-97.8-27.54-22.54&single=0&accessions=NP_001299575.1|NP_005330.1|NP_001104582.1|NP_001104583.1|NP_001299576.1&numPeptides=10&peptides=IPETYPFNPPK-VDLVDENFTELR-GEIAGPPDTPYEGGR-NAVIVALSSK-ANIAVQR-YQLEIKIPETYPFNPPK-LWAHVYAGAPVSSPEYTK-NQIKVDLVDENFTELRGEIAGPPDTPYEGGR-VDLVDENFTELRGEIAGPPDTPYEGGR-YQLEIK	8	139	8.79064	9.69373	9.03702	9.94202
SARS_A549_FX	NP_001299602.1	20	1280000000	0.444	12	1	20	HOMO SAPIENS	1	NA	NA	0	12	20	1280000000	0	NP_001299602.1|NP_001156736.1|NP_001156737.1|NP_004836.2	0+16+17+9+15+12+25+6+22+18+43+3+22+73+19+67	0+16+17+9+15+12+25+6+22+18+43+3+22+73+19+67|0+60+16+68+21+13+12+161|0+78+16+68+21+13+12+122|0+78+16+68+21+13+12+161	PCYT1A	choline-phosphate cytidylyltransferase A GN=PCYT1A	44.4	44.4|13.9|14.8|13.2	NA	12	160.97	12	160.97	160.97|44.52|44.52|44.52	1355	1355.1	choline-phosphate cytidylyltransferase A GN=PCYT1A	/millscripts/multiAlign.pl?numProts=4&seqdb_dir=D%3A%5CSeqDB%5C&database=RefSeq.20180629_Human_ucsc_hg38_cpdbnr_mito_264contams_553smORFs2.SARSCov2.No1ab.NSGorfs.fasta&subgroups=1-1-1-1&scoreUniques=160.97-44.52-44.52-44.52&single=0&accessions=NP_001299602.1|NP_001156736.1|NP_001156737.1|NP_004836.2&numPeptides=12&peptides=VYADGIFDLFHSGHAR-QPAPFSDEIEVDFSK-TEGISTSDIITR-SREFIGSFLEMFGPEGALK-EFIGSFLEMFGPEGALK-YVDEVVR-GTPCERPVR-NAPWTLTPEFLAEHR-EAPGPNGATEEDGVPSK-IDFVAHDDIPYSSAGSDDVYK-EAGMFAPTQR-NLFPNTYLIVGVCSDELTHNFK	19	367	7.82846	9.10721	8.07484	9.3555
SARS_A549_FX	NP_001299800.1	7	735000000	0.33	4	1	7	HOMO SAPIENS	1	NA	NA	0	4	7	735000000	0	NP_001299800.1|NP_001299801.1|NP_001299803.1|NP_001299802.1	0+1+13+3+14+67+12+8	0+1+13+3+14+67+12+8|0+1+13+15+14+67+12+8|0+1+13+3+14+30|0+53+12+8	COX20	cytochrome c oxidase assembly protein COX20, mitochondrial isoform 1 GN=COX20	33	33|30|44.2|16.4	NA	4	57.8	4	57.8	57.8|57.8|39.57|18.23	2926	2926.1	cytochrome c oxidase assembly protein COX20, mitochondrial isoform 1 GN=COX20	/millscripts/multiAlign.pl?numProts=4&seqdb_dir=D%3A%5CSeqDB%5C&database=RefSeq.20180629_Human_ucsc_hg38_cpdbnr_mito_264contams_553smORFs2.SARSCov2.No1ab.NSGorfs.fasta&subgroups=1-1-1-1&scoreUniques=57.8-57.8-39.57-18.23&single=0&accessions=NP_001299800.1|NP_001299801.1|NP_001299803.1|NP_001299802.1&numPeptides=4&peptides=LLGFLDVENTPCAR-ILYEGTHLDPER-AAPPEPGEPEERK-AAPPEPGEPEER	5	118	8.16732	8.86629	8.4137	9.11458
SARS_A549_FX	NP_001300670.1	1	3130000	0.011	1	1	1	HOMO SAPIENS	1	NA	NA	0	1	1	3130000	0	NP_001300670.1|NP_057613.4	0+548+13+562	0+548+13+562|0+588+13+587	ATP8A2	phospholipid-transporting ATPase IB isoform 2 GN=ATP8A2	1.1	1.1|1	NA	1	4.86	1	4.86	4.86|4.86	6143	6143.1	phospholipid-transporting ATPase IB isoform 2 GN=ATP8A2	/millscripts/multiAlign.pl?numProts=2&seqdb_dir=D%3A%5CSeqDB%5C&database=RefSeq.20180629_Human_ucsc_hg38_cpdbnr_mito_264contams_553smORFs2.SARSCov2.No1ab.NSGorfs.fasta&subgroups=1-1&scoreUniques=4.86-4.86&single=0&accessions=NP_001300670.1|NP_057613.4&numPeptides=1&peptides=LYCKGADNVIFER	54	1123	4.76315	6.49554	5.00954	6.74384
SARS_A549_FX	NP_001300821.1	58	15000000000	0.683	23	1	58	HOMO SAPIENS	1	NA	NA	0	23	59	15000000000	0	NP_001300821.1|NP_001350590.1	0+12+32+13+8+11+10+2+59+10+6+20+32	0+12+32+13+8+11+10+2+59+10+6+20+32|0+12+32+13+8+11+10+2+59+11	HMGB1	high mobility group protein B1 isoform 1 GN=HMGB1	68.3	68.3|68.9	NA	19	267.42	23	319.28	319.28|296.65	554	554.1	high mobility group protein B1 isoform 1 GN=HMGB1	/millscripts/multiAlign.pl?numProts=3&seqdb_dir=D%3A%5CSeqDB%5C&database=RefSeq.20180629_Human_ucsc_hg38_cpdbnr_mito_264contams_553smORFs2.SARSCov2.No1ab.NSGorfs.fasta&subgroups=1-1-2&scoreUniques=319.28-296.65-187.35&single=0&accessions=NP_001300821.1|NP_001350590.1|NP_001124160.1&numPeptides=32&peptides=GKFEDMAK-IKSEHPGLSIGDTAK-FKDPNAPK-KKEEEEDEEDEEDEEEEEDEEDEDEEEDDDDE-MSSYAFFVQTCREEHK-KLGEMWSEQSAK-LGEMWNNTAADDK-GEHPGLSIGDVAK-KLGEMWNNTAADDKQPYEKK-LGEMWNNTAADDKQPYEK-MSSYAFFVQTCREEHKK-LGEMWSEQSAK-SKFEDMAK-KKHPDASVNFSEFSK-RPPSAFFLFCSEHRPK-KLGEMWNNTAADDKQPYEK-KHPDSSVNFAEFSKK-DIAAYR-HPDASVNFSEFSK-SEHPGLSIGDTAK-TYIPPKGETK-KLGEMWNNTAADDK-RPPSAFFLFCSEYRPK-SEHPGLSIGDTAKK-KHPDSSVNFAEFSK-KHPDASVNFSEFSK-KKHPDASVNFSEFSKK-IKGEHPGLSIGDVAKK-TYIPPK-KHPDASVNFSEFSKK-IKGEHPGLSIGDVAK-MSSYAFFVQTCR	6	215	9.39794	10.1761	9.64433	10.4244
SARS_A549_FX	NP_001300834.1	1	50700000	0.098	1	1	1	HOMO SAPIENS	1	NA	NA	0	1	1	50700000	0	NP_001300834.1	0+34+16+113	0+34+16+113	EMP3	epithelial membrane protein 3 GN=EMP3	9.8	9.8	NA	1	9.83	1	9.83	9.83	5035	5035.1	epithelial membrane protein 3 GN=EMP3	/millscripts/multiAlign.pl?numProts=1&seqdb_dir=D%3A%5CSeqDB%5C&database=RefSeq.20180629_Human_ucsc_hg38_cpdbnr_mito_264contams_553smORFs2.SARSCov2.No1ab.NSGorfs.fasta&subgroups=1&scoreUniques=9.83&single=1&accessions=NP_001300834.1&numPeptides=1&peptides=ESLNLWYDCTWNNDTK	7	163	6.85991	7.70501	7.10629	7.9533
SARS_A549_FX	NP_001300870.1	38	5550000000	0.797	16	1	38	HOMO SAPIENS	1	NA	NA	0	16	38	5550000000	0	NP_001300870.1|NP_001300873.1|NP_001300872.1|NP_001300874.1|NP_001300875.1|NP_001300876.1	0+6+113+14+29+2+12+17	0+6+113+14+29+2+12+17|0+6+21+21+51+14+29+2+12+17|0+6+113+68|0+17+21+14+29+2+12+17|0+6+72+2+12+17|0+6+45+39	RHOA	transforming protein RhoA isoform 1 precursor GN=RHOA	79.7	79.7|65.3|60.4|55.3|77|50	NA	7	90.78	16	208.19	208.19|177.66|129.01|119.29|116.59|59.02	1005	1005.1	transforming protein RhoA isoform 1 precursor GN=RHOA	/millscripts/multiAlign.pl?numProts=8&seqdb_dir=D%3A%5CSeqDB%5C&database=RefSeq.20180629_Human_ucsc_hg38_cpdbnr_mito_264contams_553smORFs2.SARSCov2.No1ab.NSGorfs.fasta&subgroups=1-1-1-1-1-1-2-3&scoreUniques=208.19-177.66-129.01-119.29-116.59-59.02-172.16-32.01&single=0&accessions=NP_001300870.1|NP_001300873.1|NP_001300872.1|NP_001300874.1|NP_001300875.1|NP_001300876.1|NP_001036143.1|NP_004031.1&numPeptides=21&peptides=EVFEMATR-HFCPNVPIILVGNKK-QEPVKPEEGR-KLVIVGDGACGK-MKQEPVKPEEGR-WTPEVK-QVELALWDTAGQEDYDR-MKQEPVKPEEGRDMANR-LRPLSYPDTDVILMCFSIDSPDSLENIPEK-EGVREVFEMATR-DQFPEVYVPTVFENYIADIEVDGK-HFCPNVPIILVGNK-DQFPEVYVPTVFENYVADIEVDGK-HFCPNVPIILVANKK-ISAFGYLECSAK-DGVREVFEMATR-IGAFGYMECSAK-LVIVGDGACGK-MKQEPVRSEEGR-QEPVKPEEGRDMANR-TCLLIVFSK	9	193	8.79005	9.74429	9.03644	9.99259
SARS_A549_FX	NP_001300927.1	5	147000000	0.071	3	1	5	HOMO SAPIENS	1	NA	NA	0	3	5	147000000	0	NP_001300927.1|NP_001300928.1|NP_001300929.1	0+193+10+126+16+44+6+55	0+193+10+126+16+44+6+55|0+193+10+126+16+10|0+117+10+126+16+10	BECN1	beclin-1 isoform a GN=BECN1	7.1	7.1|7.3|9.3	NA	3	31.68	3	31.68	31.68|22.23|22.23	3687	3687.1	beclin-1 isoform a GN=BECN1	/millscripts/multiAlign.pl?numProts=3&seqdb_dir=D%3A%5CSeqDB%5C&database=RefSeq.20180629_Human_ucsc_hg38_cpdbnr_mito_264contams_553smORFs2.SARSCov2.No1ab.NSGorfs.fasta&subgroups=1-1-1&scoreUniques=31.68-22.23-22.23&single=0&accessions=NP_001300927.1|NP_001300928.1|NP_001300929.1&numPeptides=3&peptides=LIQELEDVEK-FCLPYR-LVPYGNHSYLESLTDK	18	450	6.91204	8.16732	7.15843	8.41561
SARS_A549_FX	NP_001300988.1	1	223000000	0.021	1	1	1	HOMO SAPIENS	1	NA	NA	0	1	1	223000000	0	NP_001300988.1|NP_001300989.1	0+246+15+422	0+246+15+422|0+184+15+422	ZNF510	zinc finger protein 510 isoform 1 GN=ZNF510	2.1	2.1|2.4	NA	1	5.33	1	5.33	5.33|5.33	5899	5899.1	zinc finger protein 510 isoform 1 GN=ZNF510	/millscripts/multiAlign.pl?numProts=2&seqdb_dir=D%3A%5CSeqDB%5C&database=RefSeq.20180629_Human_ucsc_hg38_cpdbnr_mito_264contams_553smORFs2.SARSCov2.No1ab.NSGorfs.fasta&subgroups=1-1&scoreUniques=5.33-5.33&single=0&accessions=NP_001300988.1|NP_001300989.1&numPeptides=1&peptides=FQTLEQAFECNKIGK	36	683	6.792	8.3483	7.03839	8.5966
SARS_A549_FX	NP_001300992.1	4	77800000	0.083	3	1	4	HOMO SAPIENS	1	NA	NA	0	4	6	236000000	0	NP_001300992.1|NP_001350474.1|NP_004557.1|NP_001138915.1|NP_001269559.1|NP_001309945.1	0+12+13+32+10+80+22+115+8+222	0+12+13+32+10+80+22+115+8+222|0+12+13+32+10+80+22+115+8+276|0+12+13+32+10+80+22+115+8+228|0+37+10+80+22+115+8+228|0+71+10+80+22+115+8+228|0+37+10+80+22+115+8+222	PFKFB3	6-phosphofructo-2-kinase/fructose-2, 6-bisphosphatase 3 isoform 4 GN=PFKFB3	10.3	10.3|9.3|10.1|8|7.4|8	0	3	26.33	4	42.73	42.73|42.73|42.73|33.4|33.4|33.4	2974	2974.2	6-phosphofructo-2-kinase/fructose-2, 6-bisphosphatase 3 isoform 4 GN=PFKFB3		30	514	6.89579	8.37291	7.14218	8.62121
SARS_A549_FX	NP_001302.1	35	19600000000	0.558	4	1	35	HOMO SAPIENS	1	NA	NA	0	4	35	19600000000	0	NP_001302.1	0+9+7+6+8+6+28+13	0+9+7+6+8+6+28+13	CRIP1	cysteine-rich protein 1 GN=CRIP1	55.8	55.8	NA	4	63.81	4	63.81	63.81	2789	2789.1	cysteine-rich protein 1 GN=CRIP1	/millscripts/multiAlign.pl?numProts=1&seqdb_dir=D%3A%5CSeqDB%5C&database=RefSeq.20180629_Human_ucsc_hg38_cpdbnr_mito_264contams_553smORFs2.SARSCov2.No1ab.NSGorfs.fasta&subgroups=1&scoreUniques=63.81&single=1&accessions=NP_001302.1&numPeptides=4&peptides=DWHRPCLK-TLTSGGHAEHEGKPYCNHPCYAAMFGPK-PYCNHPCYAAMFGPK-EVYFAER	3	77	9.81513	10.2923	10.0615	10.5405
SARS_A549_FX	NP_001302430.1	2	222000000	0.047	2	1	2	HOMO SAPIENS	1	NA	NA	0	2	2	222000000	0	NP_001302430.1|NP_001302431.1|NP_002546.3	0+295+12+155+12+35	0+295+12+155+12+35|0+112+12+155+12+35|0+210+12+155+12+35	SLC22A18	solute carrier family 22 member 18 isoform a GN=SLC22A18	4.7	4.7|7.3|5.6	NA	2	18.95	2	18.95	18.95|18.95|18.95	4266	4266.1	solute carrier family 22 member 18 isoform a GN=SLC22A18	/millscripts/multiAlign.pl?numProts=3&seqdb_dir=D%3A%5CSeqDB%5C&database=RefSeq.20180629_Human_ucsc_hg38_cpdbnr_mito_264contams_553smORFs2.SARSCov2.No1ab.NSGorfs.fasta&subgroups=1-1-1&scoreUniques=18.95-18.95-18.95&single=0&accessions=NP_001302430.1|NP_001302431.1|NP_002546.3&numPeptides=2&peptides=TLGPTVGGLLYR-TDAQAPLPGGPR	10	509	7.34635	8.34635	7.59274	8.59465
SARS_A549_FX	NP_001302436.1	34	1250000000	0.181	26	1	34	HOMO SAPIENS	1	NA	NA	0	26	34	1250000000	0	NP_001302436.1|NP_001339564.1|NP_001339562.1|NP_001339567.1|NP_001339570.1|NP_001339575.1|NP_001339577.1|NP_001339561.1|NP_001339563.1|NP_001339579.1|NP_001339581.1|NP_001302437.1|NP_001339565.1|NP_001339566.1|NP_001339568.1|NP_001339569.1|NP_001339571.1|NP_001339573.1|NP_001339572.1|NP_001339586.1|NP_001339583.1|NP_001339588.1	0+59+15+13+15+4+9+23+14+86+9+38+9+118+9+128+24+189+65+14+11+16+14+291+22+86+10+24+14+92+11+113+34+15+7+17+13+110+12+196+15+19+33	0+59+15+13+15+4+9+23+14+86+9+38+9+118+9+128+24+189+65+14+11+16+14+291+22+86+10+24+14+92+11+113+34+15+7+17+13+110+12+196+15+19+33|0+59+15+13+15+4+9+23+14+86+9+38+9+118+9+128+24+190+65+14+11+16+14+291+22+86+10+24+14+92+11+113+34+15+7+17+13+110+12+196+15+19+33|0+59+15+13+15+4+9+23+14+86+9+77+9+118+9+128+24+189+65+14+11+16+14+291+22+86+10+137+11+113+34+15+7+17+13+110+12+196+15+19+33|0+59+15+13+15+4+9+23+14+86+9+77+9+118+9+128+24+189+65+14+11+16+14+291+22+86+10+75+11+113+34+15+7+17+13+110+12+196+15+19+33|0+59+15+13+15+4+9+23+14+86+9+38+9+118+9+128+24+189+65+14+11+16+14+291+22+86+10+75+11+113+34+15+7+21+13+110+12+196+15+19+33|0+59+15+13+15+4+9+23+14+86+9+38+9+118+9+128+24+189+65+14+11+16+14+291+22+86+10+75+11+113+34+15+7+17+13+110+12+196+15+19+33|0+59+15+13+15+4+9+23+14+86+9+38+9+118+9+128+24+190+65+14+11+16+14+291+22+86+10+75+11+113+34+15+7+17+13+110+12+196+15+19+33|0+59+15+13+15+4+9+23+14+86+9+77+9+118+9+128+24+189+65+14+11+16+14+291+22+86+10+24+14+92+11+139+16+15+7+21+13+110+12+196+15+19+33|0+59+15+13+15+4+9+23+14+86+9+38+9+118+9+128+24+189+65+14+11+16+14+291+22+86+10+24+14+92+11+139+16+15+7+21+13+110+12+196+15+19+33|0+59+15+13+15+4+9+23+14+86+9+77+9+118+9+128+24+189+65+14+11+16+14+291+22+86+10+24+14+92+11+139+16+15+7+17+13+110+12+196+15+19+33|0+59+15+13+15+4+9+23+14+86+9+38+9+118+9+128+24+189+65+14+11+16+14+291+22+86+10+24+14+92+11+139+16+15+7+17+13+110+12+196+15+19+33|0+59+15+13+15+4+9+23+14+86+9+38+9+118+9+128+24+190+65+14+11+16+14+291+22+86+10+75+11+139+16+15+7+17+13+110+12+86+15+19+33|0+59+15+13+15+4+9+23+14+86+9+77+9+118+9+128+24+190+65+14+11+16+14+291+22+86+10+75+11+139+16+15+7+17+13+110+12+196+15+19+33|0+59+15+13+15+4+9+23+14+86+9+77+9+118+9+128+24+189+65+14+11+16+14+291+22+86+10+75+11+139+16+15+7+17+13+110+12+196+15+19+33|0+59+15+13+15+4+9+23+14+86+9+38+9+118+9+128+24+189+65+14+11+16+14+291+22+86+10+75+11+139+16+15+7+21+13+110+12+196+15+19+33|0+59+15+13+15+4+9+23+14+86+9+38+9+118+9+128+24+190+65+14+11+16+14+291+22+86+10+75+11+139+16+15+7+17+13+110+12+196+15+19+33|0+59+15+13+15+4+9+23+14+86+9+38+9+118+9+128+24+189+65+14+11+16+14+291+22+86+10+75+11+139+16+15+7+17+13+110+12+86+15+19+33|0+59+15+13+15+4+9+23+14+86+9+38+9+118+9+128+24+189+65+14+11+16+14+291+22+86+10+75+11+139+16+15+7+17+13+110+12+196+15+19+33|0+59+15+13+15+4+9+23+14+86+9+77+9+118+9+128+24+189+65+14+11+16+14+291+22+86+10+24+14+92+11+44|0+59+15+13+15+4+9+23+14+86+9+38+9+118+9+128+24+189+65+14+11+16+14+291+22+86+10+24+14+92+11+44|0+59+15+13+15+4+9+23+14+86+9+38+9+118+9+128+24+189+65+14+11+16+14+291+22+86+10+75+11+44|0+59+15+13+15+4+9+23+14+86+9+77+9+118+9+70	PCM1	pericentriolar material 1 protein isoform 2 GN=PCM1	18.1	18.1|18|17|17.5|17.8|17.8|17.8|16.7|17.1|16.8|17.1|17.9|16.5|16.5|16.8|16.9|17.9|16.9|16.5|17|16.6|15	NA	26	278.66	26	278.66	278.66|278.66|269.77|269.77|269.77|269.77|269.77|260.03|260.03|260.03|260.03|251.14|251.14|251.14|251.14|251.14|251.14|251.14|193.12|193.12|184.23|68.64	671	671.1	pericentriolar material 1 protein isoform 2 GN=PCM1	/millscripts/multiAlign.pl?numProts=22&seqdb_dir=D%3A%5CSeqDB%5C&database=RefSeq.20180629_Human_ucsc_hg38_cpdbnr_mito_264contams_553smORFs2.SARSCov2.No1ab.NSGorfs.fasta&subgroups=1-1-1-1-1-1-1-1-1-1-1-1-1-1-1-1-1-1-1-1-1-1&scoreUniques=278.66-278.66-269.77-269.77-269.77-269.77-269.77-260.03-260.03-260.03-260.03-251.14-251.14-251.14-251.14-251.14-251.14-251.14-193.12-193.12-184.23-68.64&single=0&accessions=NP_001302436.1|NP_001339564.1|NP_001339562.1|NP_001339567.1|NP_001339570.1|NP_001339575.1|NP_001339577.1|NP_001339561.1|NP_001339563.1|NP_001339579.1|NP_001339581.1|NP_001302437.1|NP_001339565.1|NP_001339566.1|NP_001339568.1|NP_001339569.1|NP_001339571.1|NP_001339573.1|NP_001339572.1|NP_001339586.1|NP_001339583.1|NP_001339588.1&numPeptides=26&peptides=NHLSGEICEMQTEELAGNSETLKEPETVGAQSI-LLGELHTLR-SSQQPVSEVSTIPCPR-YESASMSSTCEPCK-MVLTLTQQNDESK-YMPAVTSTPTVNQHETSTSK-SVFEPEDSSIVDNELWSEMR-IQALQTACPDLQLSAASVGNCPTKK-QTQTSEVYDGPK-YMSQMSVPEQAELEK-ASAQASLASK-ALYALQDIVSR-PFESSSSIGAEK-INFSDLDQR-SDEEDFVKVEDLPLK-VTNDISPESSPGVGR-SDGSENLCTPQQSR-LTHLIDHLK-MLQQQEQLR-EVIPFLK-NPQVASTWNEVNSHSNAQCVSNNR-TEYMAFPK-PFESSSSIGAEKPR-IIEDGDGAGAETPVIENR-KPFNFLPMQINTNK-QLEALMAEHQR	79	2016	7.19928	9.09691	7.44567	9.3452
SARS_A549_FX	NP_001302458.1	1	1080000	0.005	1	1	1	HOMO SAPIENS	1	NA	NA	0	1	1	1080000	0	NP_001302458.1|NP_006022.3	0+1766+16+1357	0+1766+16+1357|0+1884+16+1436	PCNT	pericentrin isoform 2 GN=PCNT	0.5	0.5|0.4	NA	1	5	1	5	5|5	6075	6075.1	pericentrin isoform 2 GN=PCNT	/millscripts/multiAlign.pl?numProts=2&seqdb_dir=D%3A%5CSeqDB%5C&database=RefSeq.20180629_Human_ucsc_hg38_cpdbnr_mito_264contams_553smORFs2.SARSCov2.No1ab.NSGorfs.fasta&subgroups=1-1&scoreUniques=5-5&single=0&accessions=NP_001302458.1|NP_006022.3&numPeptides=1&peptides=AAHSAELEAVLLALAR	159	3139	3.83203	6.03342	4.07841	6.28172
SARS_A549_FX	NP_001303.1	30	4740000000	0.697	15	1	30	HOMO SAPIENS	1	NA	NA	0	15	30	4740000000	0	NP_001303.1|NP_001257766.1|NP_001257770.1	0+10+7+20+60+15+16+3+7+6+8+6+47+3	0+10+7+20+60+15+16+3+7+6+8+6+47+3|0+111+60+15+16+3+7+6+8+6+47+3|0+10+7+6+8+6+47+3	CRIP2	cysteine-rich protein 2 isoform 1 GN=CRIP2	69.7	69.7|48.9|71.2	NA	15	200.56	15	200.56	200.56|188.26|81.82	1053	1053.1	cysteine-rich protein 2 isoform 1 GN=CRIP2	/millscripts/multiAlign.pl?numProts=3&seqdb_dir=D%3A%5CSeqDB%5C&database=RefSeq.20180629_Human_ucsc_hg38_cpdbnr_mito_264contams_553smORFs2.SARSCov2.No1ab.NSGorfs.fasta&subgroups=1-1-1&scoreUniques=200.56-188.26-81.82&single=0&accessions=NP_001303.1|NP_001257766.1|NP_001257770.1&numPeptides=15&peptides=TLTPGGHAEHDGQPYCHKPCYGILFGPK-PCYGILFGPK-GVNTGAVGSYIYDRDPEGK-TVYFAEK-TLTPGGHAEHDGQPYCHK-ASSVTTFTGEPNTCPR-GVNIGGAGSYIYEKPLAEGPQVTGPIEVPAAR-TLTPGGHAEHDGKPFCHKPCYATLFGPK-DWHRPCLR-KVYFAEK-VYFAEK-PLAEGPQVTGPIEVPAAR-GVNIGGAGSYIYEK-PCYATLFGPK-TLTPGGHAEHDGKPFCHK	6	208	8.89763	9.67578	9.14401	9.92407
SARS_A549_FX	NP_001303250.1	3	692000000	0.031	2	1	3	HOMO SAPIENS	1	NA	NA	0	2	3	692000000	0	NP_001303250.1	0+89+7+638+17	0+89+7+638+17	CCDC57	coiled-coil domain-containing protein 57 isoform 2 GN=CCDC57	3.1	3.1	NA	2	16.3	2	16.3	16.3	4415	4415.1	coiled-coil domain-containing protein 57 isoform 2 GN=CCDC57	/millscripts/multiAlign.pl?numProts=1&seqdb_dir=D%3A%5CSeqDB%5C&database=RefSeq.20180629_Human_ucsc_hg38_cpdbnr_mito_264contams_553smORFs2.SARSCov2.No1ab.NSGorfs.fasta&subgroups=1&scoreUniques=16.3&single=1&accessions=NP_001303250.1&numPeptides=2&peptides=QPPASDAVALGREVGAR-AEVSELK	35	751	7.29604	8.84011	7.54242	9.0884
SARS_A549_FX	NP_001303256.1	7	443000000	0.087	6	1	7	HOMO SAPIENS	1	NA	NA	0	6	7	443000000	0	NP_001303256.1|NP_001341605.1|NP_001341607.1	0+56+11+218+12+191+8+93+15+24+13+35	0+56+11+218+12+191+8+93+15+24+13+35|0+75+11+218+12+191+8+93+15+24+13+35|0+72+11+218+12+191+8+93+15+24+13+35	PRKCD	protein kinase C delta type GN=PRKCD	8.7	8.7|8.4|8.5	NA	6	52.85	6	52.85	52.85|52.85|52.85	3051	3051.1	protein kinase C delta type GN=PRKCD	/millscripts/multiAlign.pl?numProts=3&seqdb_dir=D%3A%5CSeqDB%5C&database=RefSeq.20180629_Human_ucsc_hg38_cpdbnr_mito_264contams_553smORFs2.SARSCov2.No1ab.NSGorfs.fasta&subgroups=1-1-1&scoreUniques=52.85-52.85-52.85&single=0&accessions=NP_001303256.1|NP_001341605.1|NP_001341607.1&numPeptides=6&peptides=LLAEALNQVTQR-STFDAHIYEGR-DYSNFDQEFLNEK-IADFGMCK-RLGVTGNIK-IHPFFK	34	676	7.11492	8.6464	7.36131	8.8947
SARS_A549_FX	NP_001303290.1	1	2200000	0.025	1	1	1	HOMO SAPIENS	1	NA	NA	0	1	1	2200000	0	NP_001303290.1|NP_003648.2	0+325+13+168	0+325+13+168|0+325+13+246	BCAS1	breast carcinoma-amplified sequence 1 isoform 2 GN=BCAS1	2.5	2.5|2.2	NA	1	7.38	1	7.38	7.38|7.38	5359	5359.1	breast carcinoma-amplified sequence 1 isoform 2 GN=BCAS1	/millscripts/multiAlign.pl?numProts=2&seqdb_dir=D%3A%5CSeqDB%5C&database=RefSeq.20180629_Human_ucsc_hg38_cpdbnr_mito_264contams_553smORFs2.SARSCov2.No1ab.NSGorfs.fasta&subgroups=1-1&scoreUniques=7.38-7.38&single=0&accessions=NP_001303290.1|NP_003648.2&numPeptides=1&peptides=ANFTSQETQGAGK	22	506	5	6.34242	5.24639	6.59072
SARS_A549_FX	NP_001303597.1	1	35700000	0.008	1	1	1	HOMO SAPIENS	1	NA	NA	0	1	1	35700000	0	NP_001303597.1	0+31+10+1084	0+31+10+1084	DLC1	rho GTPase-activating protein 7 isoform 5 GN=DLC1	0.8	0.8	NA	1	5.27	1	5.27	5.27	5930	5930.1	rho GTPase-activating protein 7 isoform 5 GN=DLC1	/millscripts/multiAlign.pl?numProts=1&seqdb_dir=D%3A%5CSeqDB%5C&database=RefSeq.20180629_Human_ucsc_hg38_cpdbnr_mito_264contams_553smORFs2.SARSCov2.No1ab.NSGorfs.fasta&subgroups=1&scoreUniques=5.27&single=1&accessions=NP_001303597.1&numPeptides=1&peptides=ALDVIWKNTR	50	1125	5.8537	7.55267	6.10008	7.80096
SARS_A549_FX	NP_001303701.1	66	11900000000	0.55	34	1	66	HOMO SAPIENS	1	NA	NA	0	34	66	11900000000	0	NP_001303701.1	1+14+4+7+6+8+15+13+37+32+7+7+31+96+11+18+4+15+33+14+38+10+3+24+62+33+6+30+14+11+22+8+9+38+5	1+14+4+7+6+8+15+13+37+32+7+7+31+96+11+18+4+15+33+14+38+10+3+24+62+33+6+30+14+11+22+8+9+38+5	GARS	glycine--tRNA ligase isoform 2 GN=GARS	55	55	NA	1	20.25	34	475.2	475.2	254	254.1	glycine--tRNA ligase isoform 2 GN=GARS	/millscripts/multiAlign.pl?numProts=2&seqdb_dir=D%3A%5CSeqDB%5C&database=RefSeq.20180629_Human_ucsc_hg38_cpdbnr_mito_264contams_553smORFs2.SARSCov2.No1ab.NSGorfs.fasta&subgroups=1-2&scoreUniques=475.2-464.97&single=0&accessions=NP_001303701.1|NP_002038.2&numPeptides=35&peptides=VREFTMAEIEHFVDPSEK-TFFSFPAVVAPFK-VDDSSGSIGRR-TVNVVQFEPSK-NNIIQTWR-VPLVAEKPLKEPK-VGISPDK-MDGAGAEEVLAPLR-LLEFNQGK-AEISELPSIVQDLANGNITWADVEAR-DDIVDR-APQVDVDK-KSEMESVLAQLDNYGQQELADLFVNYNVK-QQGDLVR-IMYTVFEHTFHVR-LLEFNQGKLPFAAAQIGNSFR-YPLFEGQETGKK-SPITGNDLSPPVSFNLMFK-SSMDGAGAEEVLAPLR-SCYDLSCHAR-VPLVAEK-TPHTATLR-CSVLPLSQNQEFMPFVK-TFIGPGGNMPGYLRPETAQGIFLNFKR-IYLYLTK-QHFIQEEQILEIDCTMLTPEPVLK-VDDSSGSIGR-TFIGPGGNMPGYLRPETAQGIFLNFK-TLYVEEVVPNVIEPSFGLGR-FQNVADLHLYLYSAK-LPFAAAQIGNSFR-SEMESVLAQLDNYGQQELADLFVNYNVK-FADFMVK-ELALQPKDDIVDR-EFTMAEIEHFVDPSEK	31	685	8.58419	10.0755	8.83057	10.3238
SARS_A549_FX	NP_001303864.1	6	1180000000	0.472	4	1	6	HOMO SAPIENS	1	NA	NA	0	4	6	1180000000	0	NP_001303864.1	0+76+68	0+76+68	HSPB11	intraflagellar transport protein 25 homolog GN=HSPB11	47.2	47.2	NA	4	55.75	4	55.75	55.75	2972	2972.1	intraflagellar transport protein 25 homolog GN=HSPB11	/millscripts/multiAlign.pl?numProts=1&seqdb_dir=D%3A%5CSeqDB%5C&database=RefSeq.20180629_Human_ucsc_hg38_cpdbnr_mito_264contams_553smORFs2.SARSCov2.No1ab.NSGorfs.fasta&subgroups=1&scoreUniques=55.75&single=1&accessions=NP_001303864.1&numPeptides=4&peptides=DLVHTEGQLQNEEIVAHDGSATYLR-STSKEPVDFEQWIEK-EPVDFEQWIEK-FIIVSAFDHFASVHSVSAEGTVVSNLSS	6	144	8.29373	9.07188	8.54012	9.32018
SARS_A549_FX	NP_001303880.1	1	10600000	0.038	1	1	1	HOMO SAPIENS	1	NA	NA	0	1	1	10600000	0	NP_001303880.1|NP_001303881.1	0+153+13+174	0+153+13+174|0+30+13+174	GPALPP1	GPALPP motifs-containing protein 1 isoform a GN=GPALPP1	3.8	3.8|5.9	NA	1	12.87	1	12.87	12.87|12.87	4673	4673.1	GPALPP motifs-containing protein 1 isoform a GN=GPALPP1	/millscripts/multiAlign.pl?numProts=2&seqdb_dir=D%3A%5CSeqDB%5C&database=RefSeq.20180629_Human_ucsc_hg38_cpdbnr_mito_264contams_553smORFs2.SARSCov2.No1ab.NSGorfs.fasta&subgroups=1-1&scoreUniques=12.87-12.87&single=0&accessions=NP_001303880.1|NP_001303881.1&numPeptides=1&peptides=GPVNYNVTTEFEK	15	340	5.84921	7.02531	6.0956	7.2736
SARS_A549_FX	NP_001303889.1	2	2450000000	0.188	2	1	2	HOMO SAPIENS	1	NA	NA	0	2	2	2450000000	0	NP_001303889.1|NP_001303886.1|NP_001303887.1|NP_001350493.1	0+1+14+78+9+20	0+1+14+78+9+20|0+1+14+132|0+1+14+122|0+112+9+20	AAMDC	mth938 domain-containing protein isoform c GN=AAMDC	18.8	18.8|9.5|10.2|6.3	NA	2	14.14	2	14.14	14.14|7.88|7.88|6.26	4559	4559.1	mth938 domain-containing protein isoform c GN=AAMDC	/millscripts/multiAlign.pl?numProts=4&seqdb_dir=D%3A%5CSeqDB%5C&database=RefSeq.20180629_Human_ucsc_hg38_cpdbnr_mito_264contams_553smORFs2.SARSCov2.No1ab.NSGorfs.fasta&subgroups=1-1-1-1&scoreUniques=14.14-7.88-7.88-6.26&single=0&accessions=NP_001303889.1|NP_001303886.1|NP_001303887.1|NP_001350493.1&numPeptides=2&peptides=TSPEIASLSWGQMK-VLQTEQAVK	7	122	8.54407	9.38917	8.79045	9.63746
SARS_A549_FX	NP_001303893.1	4	83000000	0.207	4	1	4	HOMO SAPIENS	1	NA	NA	0	4	4	83000000	0	NP_001303893.1|NP_079508.2|NP_001303894.1	0+89+9+3+10+2+10+34+23+71	0+89+9+3+10+2+10+34+23+71|0+89+9+3+10+2+10+34+23+77|0+89+9+3+10+2+10+50	REEP4	receptor expression-enhancing protein 4 isoform 2 precursor GN=REEP4	20.7	20.7|20.2|16.7	NA	4	46.53	4	46.53	46.53|46.53|26.21	3212	3212.1	receptor expression-enhancing protein 4 isoform 2 precursor GN=REEP4	/millscripts/multiAlign.pl?numProts=3&seqdb_dir=D%3A%5CSeqDB%5C&database=RefSeq.20180629_Human_ucsc_hg38_cpdbnr_mito_264contams_553smORFs2.SARSCov2.No1ab.NSGorfs.fasta&subgroups=1-1-1&scoreUniques=46.53-46.53-26.21&single=0&accessions=NP_001303893.1|NP_079508.2|NP_001303894.1&numPeptides=4&peptides=EIDAYIVQAK-KFVHPSLSR-SISDAPAPAYHDPLYLEDQVSHR-SYETVLSFGK	14	251	6.77295	7.91908	7.01934	8.16737
SARS_A549_FX	NP_001303897.1	1	217000000	0.097	1	1	1	HOMO SAPIENS	1	NA	NA	0	1	1	217000000	0	NP_001303897.1	0+72+20+114	0+72+20+114	C5orf30	UNC119-binding protein C5orf30 GN=C5orf30	9.7	9.7	NA	1	4.29	1	4.29	4.29	6497	6497.1	UNC119-binding protein C5orf30 GN=C5orf30	/millscripts/multiAlign.pl?numProts=1&seqdb_dir=D%3A%5CSeqDB%5C&database=RefSeq.20180629_Human_ucsc_hg38_cpdbnr_mito_264contams_553smORFs2.SARSCov2.No1ab.NSGorfs.fasta&subgroups=1&scoreUniques=4.29&single=1&accessions=NP_001303897.1&numPeptides=1&peptides=LAQKCTGGEESKAEAMPSLR	12	206	7.25728	8.33646	7.50366	8.58475
SARS_A549_FX	NP_001303902.1	10	755000000	0.415	5	1	10	HOMO SAPIENS	1	NA	NA	0	5	11	755000000	0	NP_001303902.1|NP_001303903.1|NP_001303904.1|NP_001303905.1	0+62+28+41+8+5+43+3	0+62+28+41+8+5+43+3|0+83+28+41+8+5+43+3|0+62+28+41+8+5+22+39|0+62+28+55	LZIC	protein LZIC isoform a GN=LZIC	41.5	41.5|37.4|28.2|19.3	NA	5	62.84	5	62.84	62.84|62.84|39.66|15.2	2813	2813.1	protein LZIC isoform a GN=LZIC	/millscripts/multiAlign.pl?numProts=4&seqdb_dir=D%3A%5CSeqDB%5C&database=RefSeq.20180629_Human_ucsc_hg38_cpdbnr_mito_264contams_553smORFs2.SARSCov2.No1ab.NSGorfs.fasta&subgroups=1-1-1-1&scoreUniques=62.84-62.84-39.66-15.2&single=0&accessions=NP_001303902.1|NP_001303903.1|NP_001303904.1|NP_001303905.1&numPeptides=5&peptides=VSTDLGSGDK-IMSGNMTLVDELSGMQLAIQAAISQAFK-ILALASFEVEK-VEILTALR-LTADDEAFLSANAGAILSQFEK	9	190	7.9237	8.87795	8.17009	9.12624
SARS_A549_FX	NP_001303912.1	2	251000000	0.1	2	1	2	HOMO SAPIENS	1	NA	NA	0	2	2	251000000	0	NP_001303912.1|NP_001303913.1|NP_001303914.1|NP_001303915.1|NP_001303916.1|NP_478070.1|NP_001303917.1	0+43+12+140+11+23	0+43+12+140+11+23|0+43+12+126+11+23|0+43+12+125+11+23|0+43+12+118+11+23|0+43+12+103+11+23|0+43+12+141+11+23|0+88+11+23	FAM207A	protein FAM207A isoform 2 GN=FAM207A	10	10|10.6|10.7|11.1|11.9|10|9	NA	2	18.76	2	18.76	18.76|18.76|18.76|18.76|18.76|18.76|10.51	4280	4280.1	protein FAM207A isoform 2 GN=FAM207A	/millscripts/multiAlign.pl?numProts=7&seqdb_dir=D%3A%5CSeqDB%5C&database=RefSeq.20180629_Human_ucsc_hg38_cpdbnr_mito_264contams_553smORFs2.SARSCov2.No1ab.NSGorfs.fasta&subgroups=1-1-1-1-1-1-1&scoreUniques=18.76-18.76-18.76-18.76-18.76-18.76-10.51&single=0&accessions=NP_001303912.1|NP_001303913.1|NP_001303914.1|NP_001303915.1|NP_001303916.1|NP_478070.1|NP_001303917.1&numPeptides=2&peptides=DWAFINTNIFAR-FQELLASPAYR	12	229	7.32049	8.39967	7.56688	8.64797
SARS_A549_FX	NP_001303925.1	1	47500000	0.024	1	1	1	HOMO SAPIENS	1	NA	NA	0	1	1	47500000	0	NP_001303925.1|NP_001303926.1|NP_258429.2	0+490+13+28	0+490+13+28|0+446+13+28|0+522+13+28	ZNF257	zinc finger protein 257 isoform b GN=ZNF257	2.4	2.4|2.6|2.3	NA	1	5.12	1	5.12	5.12|5.12|5.12	6004	6004.1	zinc finger protein 257 isoform b GN=ZNF257	/millscripts/multiAlign.pl?numProts=3&seqdb_dir=D%3A%5CSeqDB%5C&database=RefSeq.20180629_Human_ucsc_hg38_cpdbnr_mito_264contams_553smORFs2.SARSCov2.No1ab.NSGorfs.fasta&subgroups=1-1-1&scoreUniques=5.12-5.12-5.12&single=0&accessions=NP_001303925.1|NP_001303926.1|NP_258429.2&numPeptides=1&peptides=PFNRFSYLTVHKR	25	531	6.27875	7.67669	6.52514	7.92499
SARS_A549_FX	NP_001303936.1	15	4450000000	0.815	8	1	15	HOMO SAPIENS	1	NA	NA	0	8	15	4450000000	0	NP_001303936.1	0+1+29+14+13+4+42	0+1+29+14+13+4+42	S100A16	protein S100-A16 GN=S100A16	81.5	81.5	NA	8	120	8	120	120	1809	1809.1	protein S100-A16 GN=S100A16	/millscripts/multiAlign.pl?numProts=1&seqdb_dir=D%3A%5CSeqDB%5C&database=RefSeq.20180629_Human_ucsc_hg38_cpdbnr_mito_264contams_553smORFs2.SARSCov2.No1ab.NSGorfs.fasta&subgroups=1&scoreUniques=120&single=1&accessions=NP_001303936.1&numPeptides=8&peptides=ELNHMLSDTGNR-ELNHMLSDTGNRK-AVIVLVENFYK-SDCYTELEKAVIVLVENFYKYVSKYSLVK-LIQNLDANHDGR-SDCYTELEK-ISFDEYWTLIGGITGPIAK-LIHEQEQQSSS	6	103	8.87021	9.64836	9.11659	9.89665
SARS_A549_FX	NP_001303938.1	2	55800000	0.031	2	1	2	HOMO SAPIENS	1	NA	NA	0	2	2	55800000	0	NP_001303938.1|NP_444507.1	0+542+16+18+6+122	0+542+16+18+6+122|0+524+16+18+6+122	CLIC6	chloride intracellular channel protein 6 isoform 1 GN=CLIC6	3.1	3.1|3.2	NA	2	12.25	2	12.25	12.25|12.25	4744	4744.1	chloride intracellular channel protein 6 isoform 1 GN=CLIC6	/millscripts/multiAlign.pl?numProts=2&seqdb_dir=D%3A%5CSeqDB%5C&database=RefSeq.20180629_Human_ucsc_hg38_cpdbnr_mito_264contams_553smORFs2.SARSCov2.No1ab.NSGorfs.fasta&subgroups=1-1&scoreUniques=12.25-12.25&single=0&accessions=NP_001303938.1|NP_444507.1&numPeptides=2&peptides=FSAFIK-IEEFLEEKLAPPRYPK	26	704	6.33166	7.74663	6.57805	7.99493
SARS_A549_FX	NP_001303963.1	23	4070000000	0.488	12	1	23	HOMO SAPIENS	1	NA	NA	0	12	23	4070000000	0	NP_001303963.1|NP_001303964.1|NP_003850.1|NP_001303965.1	0+1+7+41+31+6+6+2+40+2+11+54+22+30+16+6+11+9	0+1+7+41+31+6+6+2+40+2+11+54+22+30+16+6+11+9|0+1+7+41+31+6+6+2+40+2+11+46+22+30+16+6+11+9|0+1+7+41+31+6+6+2+40+2+11+19+22+30+16+6+11+9|0+1+7+41+31+6+6+2+40+2+11+48+16+6+11+9	DPM1	dolichol-phosphate mannosyltransferase subunit 1 isoform 1 GN=DPM1	48.8	48.8|50.1|55.3|51.4	NA	12	130.76	12	130.76	130.76|130.76|130.76|113.54	1666	1666.1	dolichol-phosphate mannosyltransferase subunit 1 isoform 1 GN=DPM1	/millscripts/multiAlign.pl?numProts=4&seqdb_dir=D%3A%5CSeqDB%5C&database=RefSeq.20180629_Human_ucsc_hg38_cpdbnr_mito_264contams_553smORFs2.SARSCov2.No1ab.NSGorfs.fasta&subgroups=1-1-1-1&scoreUniques=130.76-130.76-130.76-113.54&single=0&accessions=NP_001303963.1|NP_001303964.1|NP_003850.1|NP_001303965.1&numPeptides=12&peptides=QLNYTIGEVPISFVDR-LGGNEIVSFLK-ASLEVSR-SFSESGINYEIIIIDDGSPDGTRDVAEQLEK-EGNFDIVSGTR-KLGLGTAYIHGMK-FIPEFIR-ILLRPR-FIPEFIRK-GANFLTQILLRPGASDLTGSFR-LGLGTAYIHGMK-HATGNYIIIMDADLSHHPK	15	295	8.4335	9.60959	8.67989	9.85789
SARS_A549_FX	NP_001303991.1	14	1970000000	0.449	8	1	14	HOMO SAPIENS	1	NA	NA	0	8	14	1970000000	0	NP_001303991.1|NP_001303992.1|NP_077007.1|NP_001303993.1	0+3+26+6+17+40+26+73+7+3+42+70+41	0+3+26+6+17+40+26+73+7+3+42+70+41|0+3+26+6+17+40+26+73+7+3+42+56+41|0+3+26+6+17+40+26+73+7+3+42+58+41|0+3+26+6+17+75+7+3+42+58+41	WDR77	methylosome protein 50 isoform 1 GN=WDR77	44.9	44.9|46.7|46.4|47.8	NA	8	109.13	8	109.13	109.13|109.13|109.13|96.87	1951	1951.1	methylosome protein 50 isoform 1 GN=WDR77	/millscripts/multiAlign.pl?numProts=4&seqdb_dir=D%3A%5CSeqDB%5C&database=RefSeq.20180629_Human_ucsc_hg38_cpdbnr_mito_264contams_553smORFs2.SARSCov2.No1ab.NSGorfs.fasta&subgroups=1-1-1-1&scoreUniques=109.13-109.13-109.13-96.87&single=0&accessions=NP_001303991.1|NP_001303992.1|NP_077007.1|NP_001303993.1&numPeptides=8&peptides=DATWSPLNHSLLTTVGWDHQVVHHVVPTEPLPAPGPASVTE-SDGALLLGASSLSGR-ETPPPLVPPAAR-YRSDGALLLGASSLSGR-ILLWDTR-PASQIGCSAPGYLPTSLAWHPQQSEVFVFGDENGTVSLVDTK-GILVASDSGAVELWELDENETLIVSK-EWNLPPNAPACMER	12	354	8.21528	9.29447	8.46167	9.54276
SARS_A549_FX	NP_001304007.1	1	14100000	0.091	1	1	1	HOMO SAPIENS	1	NA	NA	0	1	1	14100000	0	NP_001304007.1|NP_703151.2	0+121+24+116	0+121+24+116|0+121+24+66	MED19	mediator of RNA polymerase II transcription subunit 19 isoform 1 GN=MED19	9.1	9.1|11.3	NA	1	11.83	1	11.83	11.83|11.83	4799	4799.1	mediator of RNA polymerase II transcription subunit 19 isoform 1 GN=MED19	/millscripts/multiAlign.pl?numProts=2&seqdb_dir=D%3A%5CSeqDB%5C&database=RefSeq.20180629_Human_ucsc_hg38_cpdbnr_mito_264contams_553smORFs2.SARSCov2.No1ab.NSGorfs.fasta&subgroups=1-1&scoreUniques=11.83-11.83&single=0&accessions=NP_001304007.1|NP_703151.2&numPeptides=1&peptides=LSNFLPDLPGMIDLPGSHDNSSLR	8	261	6.24613	7.14922	6.49251	7.39751
SARS_A549_FX	NP_001304028.1	7	495000000	0.181	6	1	7	HOMO SAPIENS	1	NA	NA	0	7	8	524000000	0	NP_001304028.1|NP_001304029.1|NP_001304030.1|NP_001304032.1	0+3+10+152+12+21+7+13+18+39+15+1+11+35	0+3+10+152+12+21+7+13+18+39+15+1+11+35|0+125+12+21+7+13+18+39+15+1+11+35|0+50+12+21+7+13+18+39+15+1+11+35|0+3+10+64	DNAJB4	dnaJ homolog subfamily B member 4 isoform a GN=DNAJB4	21.6	21.6|21.2|28.3|12.9	0	6	49.34	7	63.52	63.52|51.08|51.08|12.44	868	868.2	dnaJ homolog subfamily B member 4 isoform a GN=DNAJB4		15	337	7.54324	8.71933	7.78963	8.96762
SARS_A549_FX	NP_001304036.1	1	80900000	0.079	1	1	1	HOMO SAPIENS	1	NA	NA	0	1	1	80900000	0	NP_001304036.1	0+1+25+289	0+1+25+289	OR4E1	olfactory receptor 4E1 GN=OR4E1	7.9	7.9	NA	1	5.14	1	5.14	5.14	5992	5992.1	olfactory receptor 4E1 GN=OR4E1	/millscripts/multiAlign.pl?numProts=1&seqdb_dir=D%3A%5CSeqDB%5C&database=RefSeq.20180629_Human_ucsc_hg38_cpdbnr_mito_264contams_553smORFs2.SARSCov2.No1ab.NSGorfs.fasta&subgroups=1&scoreUniques=5.14&single=1&accessions=NP_001304036.1&numPeptides=1&peptides=EEAILLNQTSLVTYFRLRGLSVNHK	10	315	6.90795	7.90795	7.15433	8.15624
SARS_A549_FX	NP_001304051.1	2	2490000	0.019	1	1	2	HOMO SAPIENS	1	NA	NA	0	4	7	127000000	0	NP_001304051.1|NP_001304052.1|NP_036331.1|NP_060099.2	0+177+17+11+19+267+13+141+8+238	0+177+17+11+19+267+13+141+8+238|0+102+17+11+19+267+13+141+8+204|0+177+17+11+19+267+13+141+8+204|0+169+17+463+8+204	AGO1	protein argonaute-1 isoform 1x GN=AGO1	6.3	6.3|7.2|6.6|2.9	0	1	5.14	4	33.18	33.18|33.18|33.18|16.36	2074	2074.3	protein argonaute-1 isoform 1x GN=AGO1		44	891	6.46035	8.1038	6.70674	8.3521
SARS_A549_FX	NP_001304064.1	2	284000000	0.047	2	1	2	HOMO SAPIENS	1	NA	NA	0	2	2	284000000	0	NP_001304064.1|NP_001304066.1|NP_004558.1	0+1+22+439	0+1+22+439|0+1+22+411|0+1+22+446	PFKFB4	6-phosphofructo-2-kinase/fructose-2, 6-bisphosphatase 4 isoform c GN=PFKFB4	4.7	4.7|5|4.6	NA	2	9.69	2	9.69	9.69|9.69|9.69	5058	5058.1	6-phosphofructo-2-kinase/fructose-2, 6-bisphosphatase 4 isoform c GN=PFKFB4	/millscripts/multiAlign.pl?numProts=3&seqdb_dir=D%3A%5CSeqDB%5C&database=RefSeq.20180629_Human_ucsc_hg38_cpdbnr_mito_264contams_553smORFs2.SARSCov2.No1ab.NSGorfs.fasta&subgroups=1-1-1&scoreUniques=9.69-9.69-9.69&single=0&accessions=NP_001304064.1|NP_001304066.1|NP_004558.1&numPeptides=2&peptides=ASPRELTQNPLKK-KIWMPYSNGR	30	462	6.9762	8.45332	7.22258	8.70161
SARS_A549_FX	NP_001304094.1	2	217000000	0.156	2	1	2	HOMO SAPIENS	1	NA	NA	0	2	2	217000000	0	NP_001304094.1	0+25+7+34+8+22	0+25+7+34+8+22	SNRPG	small nuclear ribonucleoprotein G isoform b GN=SNRPG	15.6	15.6	NA	2	14.19	2	14.19	14.19	4552	4552.1	small nuclear ribonucleoprotein G isoform b GN=SNRPG	/millscripts/multiAlign.pl?numProts=1&seqdb_dir=D%3A%5CSeqDB%5C&database=RefSeq.20180629_Human_ucsc_hg38_cpdbnr_mito_264contams_553smORFs2.SARSCov2.No1ab.NSGorfs.fasta&subgroups=1&scoreUniques=14.19&single=1&accessions=NP_001304094.1&numPeptides=2&peptides=AVSPKFLK-HVQGILR	1	96	8.33646	8.33646	8.58284	8.58475
SARS_A549_FX	NP_001304095.1	5	2250000000	0.266	3	1	5	HOMO SAPIENS	1	NA	NA	0	3	5	2250000000	0	NP_001304095.1|NP_001304096.1|NP_001304097.1|NP_001304100.1|NP_003087.1	0+25+7+30+13	0+25+7+30+13|0+17+7+31+13|0+13+7+31+13|0+7+7+31+13|0+25+7+31+13	SNRPG	small nuclear ribonucleoprotein G isoform c GN=SNRPG	26.6	26.6|29.4|31.2|34.4|26.3	NA	3	34.36	3	34.36	34.36|34.36|34.36|34.36|34.36	3580	3580.1	small nuclear ribonucleoprotein G isoform c GN=SNRPG	/millscripts/multiAlign.pl?numProts=5&seqdb_dir=D%3A%5CSeqDB%5C&database=RefSeq.20180629_Human_ucsc_hg38_cpdbnr_mito_264contams_553smORFs2.SARSCov2.No1ab.NSGorfs.fasta&subgroups=1-1-1-1-1&scoreUniques=34.36-34.36-34.36-34.36-34.36&single=0&accessions=NP_001304095.1|NP_001304096.1|NP_001304097.1|NP_001304100.1|NP_003087.1&numPeptides=3&peptides=GNSIIMLEALERV-HVQGILR-GNSIIMLEALER	2	75	9.05115	9.35218	9.29754	9.60048
SARS_A549_FX	NP_001304106.1	20	1890000000	0.323	11	1	20	HOMO SAPIENS	1	NA	NA	0	11	21	1890000000	0	NP_001304106.1|NP_060282.1|NP_001304107.1	0+8+16+24+29+18+9+58+8+11+13+38	0+8+16+24+29+18+9+58+8+11+13+38|0+8+16+24+29+18+9+53+8+11+13+38|0+8+16+24+29+18+9+34	CHCHD3	MICOS complex subunit MIC19 isoform 1 GN=CHCHD3	32.3	32.3|33|39.1	NA	11	160.31	11	160.31	160.31|160.31|139.35	1360	1360.1	MICOS complex subunit MIC19 isoform 1 GN=CHCHD3	/millscripts/multiAlign.pl?numProts=3&seqdb_dir=D%3A%5CSeqDB%5C&database=RefSeq.20180629_Human_ucsc_hg38_cpdbnr_mito_264contams_553smORFs2.SARSCov2.No1ab.NSGorfs.fasta&subgroups=1-1-1&scoreUniques=160.31-160.31-139.35&single=0&accessions=NP_001304106.1|NP_060282.1|NP_001304107.1&numPeptides=11&peptides=AAANEQLTR-VAEELALEQAKK-RVAEELALEQAK-YESHPVCADLQAK-RVAEELALEQAKK-VTFEADENENITVVK-YSGAYGASVSDEELKR-RVTFEADENENITVVK-YSGAYGASVSDEELK-VAEELALEQAK-VTTEQYQK	12	232	8.19728	9.27646	8.44367	9.52475
SARS_A549_FX	NP_001304113.1	6	297000000	0.095	5	1	6	HOMO SAPIENS	1	NA	NA	0	5	6	297000000	0	NP_001304113.1|NP_004351.1|NP_001304114.1|NP_001304115.1	0+187+22+257+18+229+22+4+16+66	0+187+22+257+18+229+22+4+16+66|0+187+22+318+18+229+22+4+16+66|0+11+18+229+22+4+16+66|0+119+22+4+16+66	CDH1	cadherin-1 isoform 2 precursor GN=CDH1	9.5	9.5|8.8|15.3|16.7	NA	5	76.17	5	76.17	76.17|76.17|55.75|38.88	2526	2526.1	cadherin-1 isoform 2 precursor GN=CDH1	/millscripts/multiAlign.pl?numProts=4&seqdb_dir=D%3A%5CSeqDB%5C&database=RefSeq.20180629_Human_ucsc_hg38_cpdbnr_mito_264contams_553smORFs2.SARSCov2.No1ab.NSGorfs.fasta&subgroups=1-1-1-1&scoreUniques=76.17-76.17-55.75-38.88&single=0&accessions=NP_001304113.1|NP_004351.1|NP_001304114.1|NP_001304115.1&numPeptides=5&peptides=NDVAPTLMSVPR-DTANWLEINPDTGAISTR-VFYSITGQGADTPPVGVFIIER-GLDARPEVTR-PANPDEIGNFIDENLK	22	821	7.13033	8.47276	7.37672	8.72105
SARS_A549_FX	NP_001304121.1	5	235000000	0.225	5	1	5	HOMO SAPIENS	1	NA	NA	0	5	5	235000000	0	NP_001304121.1|NP_009172.2|NP_001304122.1|NP_001304123.1	0+15+7+2+14+6+9+61+16+4+12+111	0+15+7+2+14+6+9+61+16+4+12+111|0+15+7+2+14+6+9+61+16+4+12+112|0+27+9+61+16+4+12+112|0+30+12+112	SNF8	vacuolar-sorting protein SNF8 isoform 2 GN=SNF8	22.5	22.5|22.4|15.3|7.7	NA	5	45.93	5	45.93	45.93|45.93|28.02|16.62	3232	3232.1	vacuolar-sorting protein SNF8 isoform 2 GN=SNF8	/millscripts/multiAlign.pl?numProts=4&seqdb_dir=D%3A%5CSeqDB%5C&database=RefSeq.20180629_Human_ucsc_hg38_cpdbnr_mito_264contams_553smORFs2.SARSCov2.No1ab.NSGorfs.fasta&subgroups=1-1-1-1&scoreUniques=45.93-45.93-28.02-16.62&single=0&accessions=NP_001304121.1|NP_009172.2|NP_001304122.1|NP_001304123.1&numPeptides=5&peptides=NGGLITLEELHQQVLK-TNLEEFASK-GTVLAEDQLAQMSK-LAEAKYK-FAQDVSQDDLIR	9	257	7.41683	8.37107	7.66321	8.61936
SARS_A549_FX	NP_001304160.1	32	2460000000	0.464	11	1	32	HOMO SAPIENS	1	NA	NA	0	11	32	2460000000	0	NP_001304160.1|NP_055157.1|NP_001304161.1	0+1+40+5+76+9+16+133+7+6+7+14	0+1+40+5+76+9+16+133+7+6+7+14|0+1+40+5+76+9+16+133+7+6+7+3|0+1+40+5+44+12+11+9+16+133+7+6+7+3	MTCH2	mitochondrial carrier homolog 2 isoform 1x GN=MTCH2	46.4	46.4|48.1|42.5	NA	11	176.3	11	176.3	176.3|176.3|155.24	1220	1220.1	mitochondrial carrier homolog 2 isoform 1x GN=MTCH2	/millscripts/multiAlign.pl?numProts=3&seqdb_dir=D%3A%5CSeqDB%5C&database=RefSeq.20180629_Human_ucsc_hg38_cpdbnr_mito_264contams_553smORFs2.SARSCov2.No1ab.NSGorfs.fasta&subgroups=1-1-1&scoreUniques=176.3-176.3-155.24&single=0&accessions=NP_001304160.1|NP_055157.1|NP_001304161.1&numPeptides=11&peptides=EVSSSFDHVIK-QVCQLPGLFSYAQHIASIDGR-TYCCDLK-VLQHYQESDKGEELGPGNVQK-ADAASQVLLGSGLTILSQPLMYVK-VLIQVGYEPLPPTIGR-GNSLFFR-LCSGVLGTVVHGK-QVCQLPGLFSYAQHIASIDGRR-SAATLITHPFHVITLR-GLFTGLTPR	14	314	8.24481	9.39094	8.49119	9.63923
SARS_A549_FX	NP_001304262.1	9	81900000	0.267	9	1	9	HOMO SAPIENS	1	NA	NA	0	9	9	81900000	0	NP_001304262.1|NP_001304263.1|NP_001336146.1|NP_001336151.1|NP_001336142.1|NP_001336145.1|NP_001336156.1|NP_001336144.1	0+147+15+12+17+88+16+22+14+46+11+8+19+6+18+2+22+30	0+147+15+12+17+88+16+22+14+46+11+8+19+6+18+2+22+30|0+5+15+12+17+88+16+22+14+46+11+8+19+6+18+2+22+30|0+75+15+12+17+88+16+22+14+46+11+8+19+6+18+2+22+30|0+63+15+12+17+88+16+22+14+46+11+8+19+6+18+2+22+30|0+147+15+12+17+88+16+105+11+8+19+6+18+2+22+30|0+75+15+12+17+88+16+105+11+8+19+6+18+2+22+30|0+96+16+105+11+8+19+6+18+2+22+30|0+147+15+12+17+88+16+22+14+46+11+8+19+71	ARIH2	E3 ubiquitin-protein ligase ARIH2 isoform a GN=ARIH2	26.7	26.7|37.6|31.3|32.2|22.8|26.5|25.8|18.9	NA	9	98.6	9	98.6	98.6|98.6|98.6|98.6|94.4|94.4|75.52|64.16	2100	2100.1	E3 ubiquitin-protein ligase ARIH2 isoform a GN=ARIH2	/millscripts/multiAlign.pl?numProts=8&seqdb_dir=D%3A%5CSeqDB%5C&database=RefSeq.20180629_Human_ucsc_hg38_cpdbnr_mito_264contams_553smORFs2.SARSCov2.No1ab.NSGorfs.fasta&subgroups=1-1-1-1-1-1-1-1&scoreUniques=98.6-98.6-98.6-98.6-94.4-94.4-75.52-64.16&single=0&accessions=NP_001304262.1|NP_001304263.1|NP_001336146.1|NP_001336151.1|NP_001336142.1|NP_001336145.1|NP_001336156.1|NP_001336144.1&numPeptides=9&peptides=DGVGVGVSCMAQDCPLR-CKHDFCWMCLGDWK-YTLQYTYPYAYYMESGPR-SLQLEAQTYQR-LFEYQQAQLEAEIENLSWKVER-LFEYQQAQLEAEIENLSWK-VMNNLGTWIDWQYLQNAAK-KENLLSLACQHQFCR-CADDSETANYISAHTK	21	493	6.59106	7.91328	6.83745	8.16158
SARS_A549_FX	NP_001304267.1	2	18000000	0.02	1	1	2	HOMO SAPIENS	1	NA	NA	0	1	2	18000000	0	NP_001304267.1|NP_001317971.1	0+149+7+179	0+149+7+179|0+149+7+101	MARC2	mitochondrial amidoxime reducing component 2 isoform a precursor GN=MARC2	2	2|2.7	NA	1	8.14	1	8.14	8.14|8.14	5252	5252.1	mitochondrial amidoxime reducing component 2 isoform a precursor GN=MARC2	/millscripts/multiAlign.pl?numProts=2&seqdb_dir=D%3A%5CSeqDB%5C&database=RefSeq.20180629_Human_ucsc_hg38_cpdbnr_mito_264contams_553smORFs2.SARSCov2.No1ab.NSGorfs.fasta&subgroups=1-1&scoreUniques=8.14-8.14&single=0&accessions=NP_001304267.1|NP_001317971.1&numPeptides=1&peptides=IFGLDIK	14	335	6.10914	7.25527	6.35553	7.50357
SARS_A549_FX	NP_001304271.1	3	92700000	0.209	2	1	3	HOMO SAPIENS	1	NA	NA	0	2	3	92700000	0	NP_001304271.1|NP_001025034.1	1+24+106+21+59	1+24+106+21+59|0+111+21+59	C6orf120	UPF0669 protein C6orf120 isoform 2 precursor GN=C6orf120	20.9	20.9|10.9	NA	2	23.81	2	23.81	23.81|17.62	4013	4013.1	UPF0669 protein C6orf120 isoform 2 precursor GN=C6orf120	/millscripts/multiAlign.pl?numProts=2&seqdb_dir=D%3A%5CSeqDB%5C&database=RefSeq.20180629_Human_ucsc_hg38_cpdbnr_mito_264contams_553smORFs2.SARSCov2.No1ab.NSGorfs.fasta&subgroups=1-1&scoreUniques=23.81-17.62&single=0&accessions=NP_001304271.1|NP_001025034.1&numPeptides=2&peptides=RPVGIGVYGHPSHLESEFEMK-MYKARPPAGSGGPGAEPPAMAAPR	5	210	7.26811	7.96708	7.51449	8.21537
SARS_A549_FX	NP_001304310.1	24	2020000000	0.264	18	1	24	HOMO SAPIENS	1	NA	NA	0	25	41	5760000000	0	NP_001304310.1|NP_055093.2|NP_001304312.1|NP_001304311.1	0+50+14+51+9+11+20+45+16+36+28+16+7+50+24+14+28+2+15+17+8+7+40+6+17+78+12+16+9+6+11+2+16+21+6+31+6+43+10+72	0+50+14+51+9+11+20+45+16+36+28+16+7+50+24+14+28+2+15+17+8+7+40+6+17+78+12+16+9+6+11+2+16+21+6+31+6+43+10+72|0+19+14+51+9+11+20+45+16+36+28+16+7+50+24+14+28+2+15+17+8+7+40+6+17+78+12+16+9+6+11+2+16+21+6+31+6+43+10+72|0+19+14+51+9+35+16+36+28+16+7+50+24+14+28+2+15+17+8+7+40+6+17+78+12+16+9+6+11+2+16+21+6+31+6+43+10+72|0+58+9+11+20+45+16+36+28+16+7+50+24+14+28+2+15+17+8+7+40+6+17+78+12+16+9+6+11+2+16+21+6+31+6+43+10+72	HSPA4L	heat shock 70 kDa protein 4L isoform 2 GN=HSPA4L	34	34|35.2|34.5|34.6	0	18	193.09	25	273.29	273.29|273.29|255.96|254.93	38	38.3	heat shock 70 kDa protein 4L isoform 2 GN=HSPA4L		46	870	8.09766	9.76042	8.34405	10.0087
SARS_A549_FX	NP_001304663.1	5	782000000	0.094	5	1	5	HOMO SAPIENS	1	NA	NA	0	5	5	782000000	0	NP_001304663.1|NP_001304664.1|NP_065385.2	0+285+11+47+10+183+16+2+13+38+16+81	0+285+11+47+10+183+16+2+13+38+16+81|0+159+11+47+10+183+16+2+13+38+16+81|0+314+11+47+10+183+16+2+13+38+16+81	PBXIP1	pre-B-cell leukemia transcription factor-interacting protein 1 isoform 2 GN=PBXIP1	9.4	9.4|11.4|9	NA	5	44.57	5	44.57	44.57|44.57|44.57	3272	3272.1	pre-B-cell leukemia transcription factor-interacting protein 1 isoform 2 GN=PBXIP1	/millscripts/multiAlign.pl?numProts=3&seqdb_dir=D%3A%5CSeqDB%5C&database=RefSeq.20180629_Human_ucsc_hg38_cpdbnr_mito_264contams_553smORFs2.SARSCov2.No1ab.NSGorfs.fasta&subgroups=1-1-1&scoreUniques=44.57-44.57-44.57&single=0&accessions=NP_001304663.1|NP_001304664.1|NP_065385.2&numPeptides=5&peptides=DSHDPLPSWAELLRPK-ELPLSPAFFGEDGIFR-GALQQGEAFQR-EQEPELSFLK-APQGCSGVDECAR	27	702	7.46184	8.89321	7.70823	9.1415
SARS_A549_FX	NP_001304677.1	1	342000000	0.012	1	1	1	HOMO SAPIENS	1	NA	NA	0	1	1	342000000	0	NP_001304677.1|NP_002371.3|NP_085072.2	0+623+11+281	0+623+11+281|0+664+11+281|0+664+11+262	MATN2	matrilin-2 isoform c precursor GN=MATN2	1.2	1.2|1.1|1.1	NA	1	5.07	1	5.07	5.07|5.07|5.07	6024	6024.1	matrilin-2 isoform c precursor GN=MATN2	/millscripts/multiAlign.pl?numProts=3&seqdb_dir=D%3A%5CSeqDB%5C&database=RefSeq.20180629_Human_ucsc_hg38_cpdbnr_mito_264contams_553smORFs2.SARSCov2.No1ab.NSGorfs.fasta&subgroups=1-1-1&scoreUniques=5.07-5.07-5.07&single=0&accessions=NP_001304677.1|NP_002371.3|NP_085072.2&numPeptides=1&peptides=SLGEENFEVVK	40	915	6.93197	8.53403	7.17835	8.78232
SARS_A549_FX	NP_001304712.1	22	1520000000	0.577	12	1	22	HOMO SAPIENS	1	NA	NA	0	12	22	1520000000	0	NP_001304712.1|NP_003304.1	0+15+12+4+30+26+7+1+58+1+46+5+15+76+7+9+14+1	0+15+12+4+30+26+7+1+58+1+46+5+15+76+7+9+14+1|0+9+12+4+30+26+7+1+58+1+46+5+15+76+7+9+14+1	TSTA3	GDP-L-fucose synthase isoform 1 GN=TSTA3	57.7	57.7|58.8	NA	12	133.08	12	133.08	133.08|133.08	1638	1638.1	GDP-L-fucose synthase isoform 1 GN=TSTA3	/millscripts/multiAlign.pl?numProts=2&seqdb_dir=D%3A%5CSeqDB%5C&database=RefSeq.20180629_Human_ucsc_hg38_cpdbnr_mito_264contams_553smORFs2.SARSCov2.No1ab.NSGorfs.fasta&subgroups=1-1&scoreUniques=133.08-133.08&single=0&accessions=NP_001304712.1|NP_003304.1&numPeptides=12&peptides=VVADGAGLPGEDWVFVSSK-TTYPIDETMIHNGPPHNSNFGYSYAK-TYLPDFR-SSGSALTVWGTGNPR-KVVSCLSTCIFPDK-ILVTGGSGLVGK-DADLTDTAQTR-NVHMNDNVLHSAFEVGAR-ETCAWFTDNYEQAR-MIDVQNR-YNLDFWR-AYFQQYGCTFTAVIPTNVFGPHDNFNIEDGHVLPGLIHK	14	327	8.03572	9.18184	8.2821	9.43014
SARS_A549_FX	NP_001304713.1	22	9690000000	0.256	17	1	22	HOMO SAPIENS	1	NA	NA	0	17	22	9690000000	0	NP_001304713.1|NP_001317182.1|NP_001317185.1	0+14+16+49+9+12+12+43+18+107+64+63+11+75+12+116+51+3+8+14+17+114+20+81	0+14+16+49+9+12+12+43+18+107+64+63+11+75+12+116+51+3+8+14+17+114+20+81|0+14+16+49+9+12+12+43+18+107+64+63+11+79+12+116+51+3+8+14+17+114+20+81|0+107+64+63+11+79+12+116+51+3+8+14+17+114+20+81	SCYL2	SCY1-like protein 2 isoform 1 GN=SCYL2	25.6	25.6|25.5|24	NA	17	191.12	17	191.12	191.12|191.12|140.59	1112	1112.1	SCY1-like protein 2 isoform 1 GN=SCYL2	/millscripts/multiAlign.pl?numProts=3&seqdb_dir=D%3A%5CSeqDB%5C&database=RefSeq.20180629_Human_ucsc_hg38_cpdbnr_mito_264contams_553smORFs2.SARSCov2.No1ab.NSGorfs.fasta&subgroups=1-1-1&scoreUniques=191.12-191.12-140.59&single=0&accessions=NP_001304713.1|NP_001317182.1|NP_001317185.1&numPeptides=17&peptides=VTADVTSAVMGNPVTR-IPFFDDVGAVTLQYFDTLFQR-SQQPLKPQVHTPVATVK-SLDIGNQMNVSEEMK-LGSSSLTNIPEEVR-YGLLQVSEGLSFLHSSVK-ASLTLEEK-VFNNIGADLLTGSESENKEDGLQNK-LLTVQHPLEESR-DQIIDSLKR-QTQQRPTDMSALNNLFGPQK-LILPELGPVFK-NACLQTSSLAVR-LGSSSLTNIPEEVREHVK-VTNIGNQQIDK-LLLNVTPTVRPDADQMTK-QLDQLSR	34	929	8.45484	9.98632	8.70123	10.2346
SARS_A549_FX	NP_001304732.1	1	3220000	0.027	1	1	1	HOMO SAPIENS	1	NA	NA	0	1	1	3220000	0	NP_001304732.1|NP_001350391.1|NP_114131.1	0+57+10+302	0+57+10+302|0+57+10+236|0+57+10+276	TMEM120A	transmembrane protein 120A isoform 2 GN=TMEM120A	2.7	2.7|3.3|2.9	NA	1	8.4	1	8.4	8.4|8.4|8.4	5221	5221.1	transmembrane protein 120A isoform 2 GN=TMEM120A	/millscripts/multiAlign.pl?numProts=3&seqdb_dir=D%3A%5CSeqDB%5C&database=RefSeq.20180629_Human_ucsc_hg38_cpdbnr_mito_264contams_553smORFs2.SARSCov2.No1ab.NSGorfs.fasta&subgroups=1-1-1&scoreUniques=8.4-8.4-8.4&single=0&accessions=NP_001304732.1|NP_001350391.1|NP_114131.1&numPeptides=1&peptides=LQELALALKK	19	369	5.2291	6.50786	5.47549	6.75615
SARS_A549_FX	NP_001304733.1	20	659000000	0.116	4	1	20	HOMO SAPIENS	1	NA	NA	0	4	20	659000000	0	NP_001304733.1|NP_001304734.1|NP_055109.1	0+283+7+1+13+12+20+7	0+283+7+1+13+12+20+7|0+228+7+1+13+12+20+7|0+314+7+1+13+12+20+7	TRAM1	translocating chain-associated membrane protein 1 isoform 2 GN=TRAM1	11.6	11.6|13.8|10.6	NA	4	64.5	4	64.5	64.5|64.5|64.5	2773	2773.1	translocating chain-associated membrane protein 1 isoform 2 GN=TRAM1	/millscripts/multiAlign.pl?numProts=3&seqdb_dir=D%3A%5CSeqDB%5C&database=RefSeq.20180629_Human_ucsc_hg38_cpdbnr_mito_264contams_553smORFs2.SARSCov2.No1ab.NSGorfs.fasta&subgroups=1-1-1&scoreUniques=64.5-64.5-64.5&single=0&accessions=NP_001304733.1|NP_001304734.1|NP_055109.1&numPeptides=4&peptides=GTENGVNGTLTSNVADSPR-FINFQLR-KGTENGVNGTLTSNVADSPR-WREHSAFQAPAVK	13	343	7.70494	8.81889	7.95133	9.06718
SARS_A549_FX	NP_001304753.1	8	757000000	0.481	6	1	8	HOMO SAPIENS	1	NA	NA	0	6	8	757000000	0	NP_001304753.1|NP_001304754.1|NP_001304755.1|NP_060342.2	0+27+17+31+29+9+7+19+27	0+27+17+31+29+9+7+19+27|0+34+17+31+29+9+7+19+27|0+97+17+31+29+9+7+19+27|0+159+17+31+29+9+7+19+27	THG1L	probable tRNA(His) guanylyltransferase isoform 2 GN=THG1L	48.1	48.1|46.2|33.8|26.8	NA	6	82.86	6	82.86	82.86|82.86|82.86|82.86	2388	2388.1	probable tRNA(His) guanylyltransferase isoform 2 GN=THG1L	/millscripts/multiAlign.pl?numProts=4&seqdb_dir=D%3A%5CSeqDB%5C&database=RefSeq.20180629_Human_ucsc_hg38_cpdbnr_mito_264contams_553smORFs2.SARSCov2.No1ab.NSGorfs.fasta&subgroups=1-1-1-1&scoreUniques=82.86-82.86-82.86-82.86&single=0&accessions=NP_001304753.1|NP_001304754.1|NP_001304755.1|NP_060342.2&numPeptides=6&peptides=VDEVMTK-TKPVPLHCDIIGDAFWK-DYLSWR-LQGTLAADKNEILFSEFNINYNNELPMYR-EHPEILDEDS-VVVYPSNQTLK	10	166	7.8791	8.8791	8.12548	9.12739
SARS_A549_FX	NP_001304818.1	12	769000000	0.315	7	1	12	HOMO SAPIENS	1	NA	NA	0	7	12	769000000	0	NP_001304818.1|NP_114415.1|NP_001139632.1|NP_001304819.1|NP_001304820.1	0+5+14+75+10+2+19+18+8+86+9+36+45+6	0+5+14+75+10+2+19+18+8+86+9+36+45+6|0+5+14+75+10+2+19+18+8+50+9+36+45+6|0+47+10+2+19+18+8+50+9+36+45+6|0+40+10+2+19+18+8+50+9+36+45+6|0+56+9+36+45+6	TATDN1	putative deoxyribonuclease TATDN1 isoform c GN=TATDN1	31.5	31.5|35.3|36.4|37.4|35.5	NA	7	83.87	7	83.87	83.87|83.87|68.07|68.07|31.53	2364	2364.1	putative deoxyribonuclease TATDN1 isoform c GN=TATDN1	/millscripts/multiAlign.pl?numProts=5&seqdb_dir=D%3A%5CSeqDB%5C&database=RefSeq.20180629_Human_ucsc_hg38_cpdbnr_mito_264contams_553smORFs2.SARSCov2.No1ab.NSGorfs.fasta&subgroups=1-1-1-1-1&scoreUniques=83.87-83.87-68.07-68.07-31.53&single=0&accessions=NP_001304818.1|NP_114415.1|NP_001139632.1|NP_001304819.1|NP_001304820.1&numPeptides=7&peptides=ELLNLAENNK-FIDIGINLTDPMFR-DRNEPCHIIQILEIMSAVRDEDPLELANTLYNNTIK-LPMFLHCR-VVAIGECGLDFDRLQFCPK-KWESGHCLK-TEANLEVLK	18	333	7.63065	8.88593	7.87704	9.13422
SARS_A549_FX	NP_001304824.1	2	1710000000	0.026	2	1	2	HOMO SAPIENS	1	NA	NA	0	2	2	1710000000	0	NP_001304824.1|NP_116178.2	0+660+14+160+13+190	0+660+14+160+13+190|0+648+14+160+13+190	PARP10	poly [ADP-ribose] polymerase 10 isoform 2 GN=PARP10	2.6	2.6|2.6	NA	2	11.2	2	11.2	11.2|11.2	4868	4868.1	poly [ADP-ribose] polymerase 10 isoform 2 GN=PARP10	/millscripts/multiAlign.pl?numProts=2&seqdb_dir=D%3A%5CSeqDB%5C&database=RefSeq.20180629_Human_ucsc_hg38_cpdbnr_mito_264contams_553smORFs2.SARSCov2.No1ab.NSGorfs.fasta&subgroups=1-1&scoreUniques=11.2-11.2&single=0&accessions=NP_001304824.1|NP_116178.2&numPeptides=2&peptides=WLEEEAALQLALHR-LAENTGEFQEVVR	46	1037	7.57024	9.233	7.81662	9.48129
SARS_A549_FX	NP_001304835.1	2	160000000	0.011	2	1	2	HOMO SAPIENS	1	NA	NA	0	2	2	160000000	0	NP_001304835.1|NP_689775.2|NP_001123501.1|NP_001304836.1	0+560+6+259+6+177	0+560+6+259+6+177|0+575+6+259+6+177|0+170+6+127|0+575+6+54	CDCA2	cell division cycle-associated protein 2 isoform 2 GN=CDCA2	1.1	1.1|1.1|1.9|0.9	NA	2	17.3	2	17.3	17.3|17.3|9.71|7.59	4355	4355.1	cell division cycle-associated protein 2 isoform 2 GN=CDCA2	/millscripts/multiAlign.pl?numProts=4&seqdb_dir=D%3A%5CSeqDB%5C&database=RefSeq.20180629_Human_ucsc_hg38_cpdbnr_mito_264contams_553smORFs2.SARSCov2.No1ab.NSGorfs.fasta&subgroups=1-1-1-1&scoreUniques=17.3-17.3-9.71-7.59&single=0&accessions=NP_001304835.1|NP_689775.2|NP_001123501.1|NP_001304836.1&numPeptides=3&peptides=SLHLEK-SLYGER-VTHIEK	44	1008	6.56067	8.20412	6.80705	8.45241
SARS_A549_FX	NP_001304845.1	1	40800000	0.017	1	1	1	HOMO SAPIENS	1	NA	NA	0	2	2	44400000	0	NP_001304845.1	0+777+19+97+9+157	0+777+19+97+9+157	ZNF658	zinc finger protein 658 GN=ZNF658	2.6	2.6	0	1	4.48	2	8.81	8.81	2796	2796.3	zinc finger protein 658 GN=ZNF658		64	1059	5.8412	7.64738	6.08759	7.89568
SARS_A549_FX	NP_001304868.1	1	746000000	0.025	1	1	1	HOMO SAPIENS	1	NA	NA	0	1	1	746000000	0	NP_001304868.1|NP_001304869.1|NP_060107.3	0+389+22+450	0+389+22+450|0+336+22+646|0+431+22+646	BNC2	zinc finger protein basonuclin-2 isoform 2 GN=BNC2	2.5	2.5|2.1|2	NA	1	5.5	1	5.5	5.5|5.5|5.5	5832	5832.1	zinc finger protein basonuclin-2 isoform 2 GN=BNC2	/millscripts/multiAlign.pl?numProts=3&seqdb_dir=D%3A%5CSeqDB%5C&database=RefSeq.20180629_Human_ucsc_hg38_cpdbnr_mito_264contams_553smORFs2.SARSCov2.No1ab.NSGorfs.fasta&subgroups=1-1-1&scoreUniques=5.5-5.5-5.5&single=0&accessions=NP_001304868.1|NP_001304869.1|NP_060107.3&numPeptides=1&peptides=MGSASRKGRVFCNACGKTFYDK	29	861	7.41034	8.87274	7.65673	9.12103
SARS_A549_FX	NP_001304884.1	10	1350000000	0.407	5	1	10	HOMO SAPIENS	1	NA	NA	0	5	10	1350000000	0	NP_001304884.1|NP_001304886.1|NP_004499.2	0+53+12+10+31+8+20+4+19+13+11+47	0+53+12+10+31+8+20+4+19+13+11+47|0+23+12+10+31+8+20+4+19+13+11+47|0+109+12+10+31+8+20+4+19+13+11+47	IDI1	isopentenyl-diphosphate Delta-isomerase 1 isoform b GN=IDI1	40.7	40.7|46.9|32.7	NA	5	67.51	5	67.51	67.51|67.51|67.51	2709	2709.1	isopentenyl-diphosphate Delta-isomerase 1 isoform b GN=IDI1	/millscripts/multiAlign.pl?numProts=3&seqdb_dir=D%3A%5CSeqDB%5C&database=RefSeq.20180629_Human_ucsc_hg38_cpdbnr_mito_264contams_553smORFs2.SARSCov2.No1ab.NSGorfs.fasta&subgroups=1-1-1&scoreUniques=67.51-67.51-67.51&single=0&accessions=NP_001304884.1|NP_001304886.1|NP_004499.2&numPeptides=5&peptides=AQSDGIWGEHEIDYILLVR-AELGIPLEEVPPEEINYLTR-AFSVFLFNTENK-ITFPGCFTNTCCSHPLSNPAELEESDALGVR-SYCYVSKEELK	10	228	8.13033	9.13033	8.37672	9.37863
SARS_A549_FX	NP_001304891.1	8	547000000	0.161	5	1	8	HOMO SAPIENS	1	NA	NA	0	5	8	547000000	0	NP_001304891.1|NP_001304892.1|NP_008993.1	0+186+18+35+21+89+15+30+17+28	0+186+18+35+21+89+15+30+17+28|0+36+18+35+21+89+15+30+17+28|0+248+18+35+21+89+15+30+17+28	PWP1	periodic tryptophan protein 1 homolog isoform 2 GN=PWP1	16.1	16.1|24.5|14.1	NA	5	42.94	5	42.94	42.94|42.94|42.94	3317	3317.1	periodic tryptophan protein 1 homolog isoform 2 GN=PWP1	/millscripts/multiAlign.pl?numProts=3&seqdb_dir=D%3A%5CSeqDB%5C&database=RefSeq.20180629_Human_ucsc_hg38_cpdbnr_mito_264contams_553smORFs2.SARSCov2.No1ab.NSGorfs.fasta&subgroups=1-1-1&scoreUniques=42.94-42.94-42.94&single=0&accessions=NP_001304891.1|NP_001304892.1|NP_008993.1&numPeptides=5&peptides=VQTLQFHPFEAQTLISGSYDK-VWDISTVSSVNEAFGR-IWDILGDRPSLVHSR-VWDISTVSSVNEAFGRR-SSSAEGHTDAVLDLSWNK	16	439	7.53387	8.73799	7.78025	8.98628
SARS_A549_FX	NP_001304897.1	1	380000000	0.031	1	1	1	HOMO SAPIENS	1	NA	NA	0	1	1	380000000	0	NP_001304897.1|NP_689498.1	0+15+14+413	0+15+14+413|0+15+14+404	ARRDC1	arrestin domain-containing protein 1 isoform 2 GN=ARRDC1	3.1	3.1|3.2	NA	1	4.98	1	4.98	4.98|4.98	6082	6082.1	arrestin domain-containing protein 1 isoform 2 GN=ARRDC1	/millscripts/multiAlign.pl?numProts=2&seqdb_dir=D%3A%5CSeqDB%5C&database=RefSeq.20180629_Human_ucsc_hg38_cpdbnr_mito_264contams_553smORFs2.SARSCov2.No1ab.NSGorfs.fasta&subgroups=1-1&scoreUniques=4.98-4.98&single=0&accessions=NP_001304897.1|NP_689498.1&numPeptides=1&peptides=VVYSPGEPLAGTVR	14	442	7.43366	8.57978	7.68004	8.82808
SARS_A549_FX	NP_001304904.1	2	50200000	0.127	2	1	2	HOMO SAPIENS	1	NA	NA	0	2	2	50200000	0	NP_001304904.1|NP_057475.2	0+108+7+37+15+6	0+108+7+37+15+6|0+113+7+37+15+6	NOP16	nucleolar protein 16 isoform 8 GN=NOP16	12.7	12.7|12.3	NA	2	23.33	2	23.33	23.33|23.33	4028	4028.1	nucleolar protein 16 isoform 8 GN=NOP16	/millscripts/multiAlign.pl?numProts=2&seqdb_dir=D%3A%5CSeqDB%5C&database=RefSeq.20180629_Human_ucsc_hg38_cpdbnr_mito_264contams_553smORFs2.SARSCov2.No1ab.NSGorfs.fasta&subgroups=1-1&scoreUniques=23.33-23.33&single=0&accessions=NP_001304904.1|NP_057475.2&numPeptides=2&peptides=FYPAEWQDFLDSLQK-DLIDYVR	7	173	6.85561	7.7007	7.10199	7.949
SARS_A549_FX	NP_001304922.1	7	95500000	0.229	6	1	7	HOMO SAPIENS	1	NA	NA	0	6	7	95500000	0	NP_001304922.1|NP_001304924.1	0+1+27+22+15+25+23+109+12+31+22+24+17+177	0+1+27+22+15+25+23+109+12+31+22+24+17+177|0+1+27+124+12+31+22+24+17+177	FAM114A2	protein FAM114A2 isoform 1 GN=FAM114A2	22.9	22.9|17.9	NA	6	72.19	6	72.19	72.19|49.66	2610	2610.1	protein FAM114A2 isoform 1 GN=FAM114A2	/millscripts/multiAlign.pl?numProts=2&seqdb_dir=D%3A%5CSeqDB%5C&database=RefSeq.20180629_Human_ucsc_hg38_cpdbnr_mito_264contams_553smORFs2.SARSCov2.No1ab.NSGorfs.fasta&subgroups=1-1&scoreUniques=72.19-49.66&single=0&accessions=NP_001304922.1|NP_001304924.1&numPeptides=6&peptides=KRPETKPSSDLETSK-SILSSASATVATVGQGISNVIEK-TSNEVTVETDKK-SDKDDIETPLLTEAAPILEDGNCEPAK-DITELFSQLHVSSKPEK-SILNSLSGEELETLKVELEQLK	28	505	6.53285	7.98	6.77923	8.2283
SARS_A549_FX	NP_001304940.1	2	19900000	0.134	2	1	2	HOMO SAPIENS	1	NA	NA	0	2	2	19900000	0	NP_001304940.1|NP_115686.3	0+61+10+11+12+69	0+61+10+11+12+69|0+61+10+11+12+89	CARD19	caspase recruitment domain-containing protein 19 isoform 3 GN=CARD19	13.4	13.4|12	NA	2	13.82	2	13.82	13.82|13.82	4591	4591.1	caspase recruitment domain-containing protein 19 isoform 3 GN=CARD19	/millscripts/multiAlign.pl?numProts=2&seqdb_dir=D%3A%5CSeqDB%5C&database=RefSeq.20180629_Human_ucsc_hg38_cpdbnr_mito_264contams_553smORFs2.SARSCov2.No1ab.NSGorfs.fasta&subgroups=1-1&scoreUniques=13.82-13.82&single=0&accessions=NP_001304940.1|NP_115686.3&numPeptides=2&peptides=ALYIHAQPLHSR-LCDLLSHLQR	9	163	6.34461	7.29885	6.591	7.54715
SARS_A549_FX	NP_001304941.1	6	140000000	0.22	6	1	6	HOMO SAPIENS	1	NA	NA	0	6	6	140000000	0	NP_001304941.1|NP_001304942.1|NP_003392.1	0+7+19+46+18+79+18+10+8+80+11+40	0+7+19+46+18+79+18+10+8+80+11+40|0+7+19+46+18+79+18+10+8+80+11+14|0+7+19+46+18+79+18+10+8+80+11+38	XRCC4	DNA repair protein XRCC4 isoform 2 GN=XRCC4	22	22|23.8|22.1	NA	6	42.7	6	42.7	42.7|42.7|42.7	3324	3324.1	DNA repair protein XRCC4 isoform 2 GN=XRCC4	/millscripts/multiAlign.pl?numProts=3&seqdb_dir=D%3A%5CSeqDB%5C&database=RefSeq.20180629_Human_ucsc_hg38_cpdbnr_mito_264contams_553smORFs2.SARSCov2.No1ab.NSGorfs.fasta&subgroups=1-1-1&scoreUniques=42.7-42.7-42.7&single=0&accessions=NP_001304941.1|NP_001304942.1|NP_003392.1&numPeptides=6&peptides=MAPQENQLQEK-ALLSGAGPADVYTFNFSK-LLNAAQER-FILVLNEK-IHLVSEPSITHFLQVSWEK-EALETDLYKR	18	336	6.89086	8.14613	7.13724	8.39442
SARS_A549_FX	NP_001304995.1	10	711000000	0.097	6	1	10	HOMO SAPIENS	1	NA	NA	0	8	15	1190000000	0	NP_001304995.1|NP_055637.2	0+258+18+52+35+5+15+194+16+16+15+385+17+7	0+258+18+52+35+5+15+194+16+16+15+385+17+7|0+257+18+52+35+5+15+194+16+16+15+385+17+7	SEC24D	protein transport protein Sec24D isoform 2 GN=SEC24D	11.2	11.2|11.2	0	6	66.92	8	98.77	98.77|98.77	349	349.2	protein transport protein Sec24D isoform 2 GN=SEC24D		33	1033	7.55703	9.07555	7.80342	9.32384
SARS_A549_FX	NP_001305063.1	23	4030000000	0.196	17	1	23	HOMO SAPIENS	1	NA	NA	0	17	23	4030000000	0	NP_001305063.1|NP_005246.2	0+1+22+86+22+93+17+75+21+29+13+10+22+88+12+17+10+131+8+34+11+313+26+34+18+27+8+5+32+47	0+1+22+86+22+93+17+75+21+29+13+10+22+88+12+17+10+131+8+34+11+313+26+34+18+27+8+5+32+47|0+1+22+165+22+93+17+75+21+29+13+10+22+88+12+17+10+131+8+34+11+313+26+34+18+27+8+5+32+47	GAK	cyclin-G-associated kinase isoform 3 GN=GAK	19.6	19.6|18.4	NA	17	175.98	17	175.98	175.98|175.98	1225	1225.1	cyclin-G-associated kinase isoform 3 GN=GAK	/millscripts/multiAlign.pl?numProts=2&seqdb_dir=D%3A%5CSeqDB%5C&database=RefSeq.20180629_Human_ucsc_hg38_cpdbnr_mito_264contams_553smORFs2.SARSCov2.No1ab.NSGorfs.fasta&subgroups=1-1&scoreUniques=175.98-175.98&single=0&accessions=NP_001305063.1|NP_005246.2&numPeptides=17&peptides=HPGHYAVYNLSPR-AVVMTPVPLFSK-FLHTLDWQEEK-SLLQSALDFLAGPGSLGGASGR-WTPVGMADLVAPEQVK-VSENDFEDLLSNQGFSSR-VASTSQEYDK-RAPHLHTLYNICR-VSECGWAAR-LLDWIEGK-GSSSWQTSRPPAQGASWPPQAKPPPK-FGKPELPR-LSIAEVVHQLQEIAAAR-LCDFGSATTISHYPDYSWSAQR-GDLDISYITSR-ALLSTLHTVLWDGESR-VIQSVANYAK	53	1232	7.88103	9.60531	8.12741	9.8536
SARS_A549_FX	NP_001305075.1	2	186000000	0.046	2	1	2	HOMO SAPIENS	1	NA	NA	0	2	2	186000000	0	NP_001305075.1|NP_695003.1	0+45+15+417+8+15	0+45+15+417+8+15|0+45+15+491+8+15	SNX33	sorting nexin-33 isoform 2 GN=SNX33	4.6	4.6|4	NA	2	25.25	2	25.25	25.25|25.25	3952	3952.1	sorting nexin-33 isoform 2 GN=SNX33	/millscripts/multiAlign.pl?numProts=2&seqdb_dir=D%3A%5CSeqDB%5C&database=RefSeq.20180629_Human_ucsc_hg38_cpdbnr_mito_264contams_553smORFs2.SARSCov2.No1ab.NSGorfs.fasta&subgroups=1-1&scoreUniques=25.25-25.25&single=0&accessions=NP_001305075.1|NP_695003.1&numPeptides=2&peptides=GETGLFPASYVEIVR-QQILFYQR	21	500	6.94729	8.26951	7.19368	8.51781
SARS_A549_FX	NP_001305080.1	11	954000000	0.512	7	1	11	HOMO SAPIENS	1	NA	NA	0	7	11	954000000	0	NP_001305080.1|NP_003767.2	0+33+16+6+15+5+6+12+19+17+18+6+9	0+33+16+6+15+5+6+12+19+17+18+6+9|0+77+16+6+15+5+6+12+19+17+18+6+9	MRPL40	39S ribosomal protein L40, mitochondrial isoform 2 GN=MRPL40	51.2	51.2|40.2	NA	7	89.15	7	89.15	89.15|89.15	2258	2258.1	39S ribosomal protein L40, mitochondrial isoform 2 GN=MRPL40	/millscripts/multiAlign.pl?numProts=2&seqdb_dir=D%3A%5CSeqDB%5C&database=RefSeq.20180629_Human_ucsc_hg38_cpdbnr_mito_264contams_553smORFs2.SARSCov2.No1ab.NSGorfs.fasta&subgroups=1-1&scoreUniques=89.15-89.15&single=0&accessions=NP_001305080.1|NP_003767.2&numPeptides=7&peptides=AMLEAQQEALEELQLESPK-ERPQVELTFEETERR-VYTQVEFK-EGPHYTPPIPNYQPPEGR-KWSLYK-ATQELIPIEDFITPLK-VYTQVEFKR	6	162	8.2014	8.97955	8.44778	9.22784
SARS_A549_FX	NP_001305092.1	35	3720000000	0.478	21	1	35	HOMO SAPIENS	1	NA	NA	0	21	36	3720000000	0	NP_001305092.1|NP_001305093.1	0+42+27+37+25+16+39+18+8+17+11+102+74+48+11+21+50+8+14+14+33+15+16+10+11	0+42+27+37+25+16+39+18+8+17+11+102+74+48+11+21+50+8+14+14+33+15+16+10+11|0+42+27+37+25+16+39+18+8+17+11+96+74+48+11+21+50+8+14+14+33+15+16+10+11	PUS7	pseudouridylate synthase 7 homolog isoform a GN=PUS7	47.8	47.8|48.2	NA	21	261.72	21	261.72	261.72|261.72	744	744.1	pseudouridylate synthase 7 homolog isoform a GN=PUS7	/millscripts/multiAlign.pl?numProts=2&seqdb_dir=D%3A%5CSeqDB%5C&database=RefSeq.20180629_Human_ucsc_hg38_cpdbnr_mito_264contams_553smORFs2.SARSCov2.No1ab.NSGorfs.fasta&subgroups=1-1&scoreUniques=261.72-261.72&single=0&accessions=NP_001305092.1|NP_001305093.1&numPeptides=21&peptides=EIGFINYYGMQR-NIVSAFGIIPR-YIVAYHAAGKK-FVSSHQGFSGILK-NITGTDDQVQQAMNSLK-LGELQGNHFTVVLR-GATATYIEEDDVNNYSIHDVVMPLPGFDVIYPK-IPLFNTDVDNLEGK-YIVAYHAAGK-AILQNSWTEVMDLILKPR-QRLEELQLFK-TIIHQAIK-ISHLNDLSIPVDEEDPSEDIFTVLTAEEK-NQTQLNTTWLR-FGTTAVPTYQVGR-MDFSLPPSTYATMAIR-GQDGLQNDFLSISEDVPRPPDTVSTGK-IIIRPQNVSWEVVAYDDPK-EMLTADNLDIDNMR-HGLTEADVGITK-RIEDYGLKPVPGDLVLK	36	667	8.01424	9.57054	8.26063	9.81884
SARS_A549_FX	NP_001305115.1	3	566000000	0.027	1	1	3	HOMO SAPIENS	1	NA	NA	0	39	119	90700000000	0	NP_001305115.1|NP_001305116.1	1+46+6+8+6+73+5+33+6+12+2+26+30+9+19+100+9+42+7	1+46+6+8+6+73+5+33+6+12+2+26+30+9+19+100+9+42+7|1+46+6+8+6+73+5+33+6+12+2+26+30+9+19+100+9+42+8	HNRNPK	heterogeneous nuclear ribonucleoprotein K isoform c GN=HNRNPK	79.2	79.2|79	0	1	17.38	39	612.62	612.62|612.62	129	129.2	heterogeneous nuclear ribonucleoprotein K isoform c GN=HNRNPK		25	439	9.55967	10.9576	9.80605	11.2059
SARS_A549_FX	NP_001305117.1	119	90700000000	0.803	40	1	119	HOMO SAPIENS	1	NA	NA	0	40	120	90700000000	0	NP_001305117.1|NP_002131.2	1+46+6+8+6+97+5+33+6+12+2+26+30+9+19+100+9+42+7	1+46+6+8+6+97+5+33+6+12+2+26+30+9+19+100+9+42+7|1+46+6+8+6+97+5+33+6+12+2+26+30+9+19+100+9+42+8	HNRNPK	heterogeneous nuclear ribonucleoprotein K isoform b GN=HNRNPK	80.3	80.3|80.1	NA	2	35.09	40	630.33	630.33|630.33	129	129.1	heterogeneous nuclear ribonucleoprotein K isoform b GN=HNRNPK	/millscripts/multiAlign.pl?numProts=4&seqdb_dir=D%3A%5CSeqDB%5C&database=RefSeq.20180629_Human_ucsc_hg38_cpdbnr_mito_264contams_553smORFs2.SARSCov2.No1ab.NSGorfs.fasta&subgroups=1-1-2-2&scoreUniques=630.33-630.33-612.62-612.62&single=0&accessions=NP_001305117.1|NP_002131.2|NP_001305115.1|NP_001305116.1&numPeptides=41&peptides=IDEPLEGSEDRIITITGTQDQIQNAQYLLQNSVK-LLIHQSLAGGIIGVK-AQPYDPNFYDETYDYGGFTMMFDDRR-SRNTDEMVELR-HESGASIKIDEPLEGSEDR-GSDFDCELR-LFQECCPHSTDR-DYDDMSPR-PGDRYDGMVGFSADETWDSAIDTWSPSEWQMAYEPQGGSGYDYSYAGGR-GGDLMAYDR-RPAEDMEEEQAFKR-VVLIGGKPDR-RPAEDMEEEQAFK-GGDLMAYDRR-AQPYDPNFYDETYDYGGFTMMFDDR-METEQPEETFPNTETNGEFGK-YDGMVGFSADETWDSAIDTWSPSEWQMAYEPQGGSGYDYSYAGGR-NAGAVIGK-RDYDDMSPR-LFQECCPHSTDRVVLIGGKPDR-DLAGSIIGK-ELRENTQTTIK-IIPTLEEGLQLPSPTATSQLPLESDAVECLNYQHYK-GSYGDLGGPIITTQVTIPK-KIIPTLEEGLQLPSPTATSQLPLESDAVECLNYQHYK-ILSISADIETIGEILK-ENTQTTIK-IIPTLEEYQHYK-ILSISADIETIGEILKK-METEQPEETFPNTETNGEFGKRPAEDMEEEQAFKR-RGRPGDRYDGMVGFSADETWDSAIDTWSPSEWQMAYEPQGGSGYDYSYAGGR-NTDEMVELR-IDEPLEGSEDR-HESGASIKIDEPLEGSEDRIITITGTQDQIQNAQYLLQNSVK-TDYNASVSVPDSSGPER-PAEDMEEEQAFKR-NLPLPPPPPPR-ALRTDYNASVSVPDSSGPER-GRPGDRYDGMVGFSADETWDSAIDTWSPSEWQMAYEPQGGSGYDYSYAGGR-IITITGTQDQIQNAQYLLQNSVK-IILDLISESPIK	25	463	9.55967	10.9576	9.80605	11.2059
SARS_A549_FX	NP_001305131.1	18	879000000	0.191	13	1	18	HOMO SAPIENS	1	NA	NA	0	13	18	879000000	0	NP_001305131.1|NP_037373.2	0+19+41+206+46+23+15+118+12+8+19+13+12+32+29+150+13+5+11+143+15+239+15+6	0+19+41+206+46+23+15+118+12+8+19+13+12+32+29+150+13+5+11+143+15+239+15+6|0+19+41+206+46+23+15+92+12+8+19+13+12+32+29+150+13+5+11+143+15+239+15+6	FHOD1	FH1/FH2 domain-containing protein 1 isoform 1 GN=FHOD1	19.1	19.1|19.5	NA	13	171.39	13	171.39	171.39|171.39	1256	1256.1	FH1/FH2 domain-containing protein 1 isoform 1 GN=FHOD1	/millscripts/multiAlign.pl?numProts=2&seqdb_dir=D%3A%5CSeqDB%5C&database=RefSeq.20180629_Human_ucsc_hg38_cpdbnr_mito_264contams_553smORFs2.SARSCov2.No1ab.NSGorfs.fasta&subgroups=1-1&scoreUniques=171.39-171.39&single=0&accessions=NP_001305131.1|NP_037373.2&numPeptides=13&peptides=AALLNFDEFAVSK-LLTMMPTEEER-RAPTCSLDGALPLGAQIPAVHR-VDFEQLTENLGQLER-TLAALPDQDSFYDVTDALEQQGMEALVQR-FLENVAAAETEK-TPQSPAPCVLLR-LSIGDLDFSDLGEDEDQDMLNVESVEAGK-LEDGDIEEAPGAGGR-AETLAGAMPNEAGGHPDAR-VQYLEDTDPFACANFPEPR-NGADPELLVYTVTLINK-SGLGDDLVQALGLSK	51	1190	7.23642	8.94399	7.4828	9.19228
SARS_A549_FX	NP_001305132.1	3	748000000	0.272	3	1	3	HOMO SAPIENS	1	NA	NA	0	3	3	748000000	0	NP_001305132.1|NP_001305134.1|NP_660207.2	0+1+21+27+11+77+29+58	0+1+21+27+11+77+29+58|0+1+21+27+11+70+29+28|0+1+21+27+11+70+29+58	VTI1A	vesicle transport through interaction with t-SNAREs homolog 1A isoform a GN=VTI1A	27.2	27.2|32.6|28.1	NA	3	34.25	3	34.25	34.25|34.25|34.25	3588	3588.1	vesicle transport through interaction with t-SNAREs homolog 1A isoform a GN=VTI1A	/millscripts/multiAlign.pl?numProts=3&seqdb_dir=D%3A%5CSeqDB%5C&database=RefSeq.20180629_Human_ucsc_hg38_cpdbnr_mito_264contams_553smORFs2.SARSCov2.No1ab.NSGorfs.fasta&subgroups=1-1-1&scoreUniques=34.25-34.25-34.25&single=0&accessions=NP_001305132.1|NP_001305134.1|NP_660207.2&numPeptides=3&peptides=RLEAGYQIAVETEQIGQEMLENLSHDREK-SSDFEGYEQDFAVLTAEITSK-ELLEQMDLEVR	9	224	7.91966	8.8739	8.16604	9.12219
SARS_A549_FX	NP_001305174.1	1	201000000	0.007	1	1	1	HOMO SAPIENS	1	NA	NA	0	1	1	201000000	0	NP_001305174.1|NP_115997.5	0+1551+19+998	0+1551+19+998|0+1550+19+998	MYO18B	unconventional myosin-XVIIIb isoform 1 GN=MYO18B	0.7	0.7|0.7	NA	1	5.64	1	5.64	5.64|5.64	5784	5784.1	unconventional myosin-XVIIIb isoform 1 GN=MYO18B	/millscripts/multiAlign.pl?numProts=2&seqdb_dir=D%3A%5CSeqDB%5C&database=RefSeq.20180629_Human_ucsc_hg38_cpdbnr_mito_264contams_553smORFs2.SARSCov2.No1ab.NSGorfs.fasta&subgroups=1-1&scoreUniques=5.64-5.64&single=0&accessions=NP_001305174.1|NP_115997.5&numPeptides=1&peptides=KELEQKLGELQSAYDGAKK	134	2568	6.17609	8.3032	6.42248	8.55149
SARS_A549_FX	NP_001305180.1	1	3120000	0.013	1	1	1	HOMO SAPIENS	1	NA	NA	0	1	1	3120000	0	NP_001305180.1	0+112+6+341	0+112+6+341	XKR3	XK-related protein 3 GN=XKR3	1.3	1.3	NA	1	5.31	1	5.31	5.31	5912	5912.1	XK-related protein 3 GN=XKR3	/millscripts/multiAlign.pl?numProts=1&seqdb_dir=D%3A%5CSeqDB%5C&database=RefSeq.20180629_Human_ucsc_hg38_cpdbnr_mito_264contams_553smORFs2.SARSCov2.No1ab.NSGorfs.fasta&subgroups=1&scoreUniques=5.31&single=1&accessions=NP_001305180.1&numPeptides=1&peptides=CLHTIR	18	459	5.23888	6.49415	5.48527	6.74245
SARS_A549_FX	NP_001305243.1	1	77600000	0.066	1	1	1	HOMO SAPIENS	1	NA	NA	0	1	1	77600000	0	NP_001305243.1|NP_001305244.1|NP_741999.3	0+119+10+21	0+119+10+21|0+119+10+14|0+119+10+106	HSCB	iron-sulfur cluster co-chaperone protein HscB, mitochondrial isoform 2 precursor GN=HSCB	6.6	6.6|6.9|4.2	NA	1	11.17	1	11.17	11.17|11.17|11.17	4872	4872.1	iron-sulfur cluster co-chaperone protein HscB, mitochondrial isoform 2 precursor GN=HSCB	/millscripts/multiAlign.pl?numProts=3&seqdb_dir=D%3A%5CSeqDB%5C&database=RefSeq.20180629_Human_ucsc_hg38_cpdbnr_mito_264contams_553smORFs2.SARSCov2.No1ab.NSGorfs.fasta&subgroups=1-1-1&scoreUniques=11.17-11.17-11.17&single=0&accessions=NP_001305243.1|NP_001305244.1|NP_741999.3&numPeptides=1&peptides=HSTLVNDAYK	8	150	6.98677	7.88986	7.23316	8.13815
SARS_A549_FX	NP_001305253.1	38	5620000000	0.187	26	1	38	HOMO SAPIENS	1	NA	NA	0	26	38	5620000000	0	NP_001305253.1|NP_005076.3|NP_001305254.1	0+1+11+14+10+11+18+445+17+113+15+17+9+6+18+11+12+3+42+7+10+22+21+4+7+20+12+134+53+3+41+12+20+15+25+162+31+499+19+190	0+1+11+14+10+11+18+445+17+113+15+17+9+6+18+11+12+3+42+7+10+22+21+4+7+20+12+134+53+3+41+12+20+15+25+162+31+499+19+190|0+1+11+14+10+11+18+445+17+123+15+17+9+6+18+11+12+3+42+7+10+22+21+4+7+20+12+134+53+3+41+12+20+15+25+162+31+499+19+190|0+177+31+499+19+190	NUP214	nuclear pore complex protein Nup214 isoform 3 GN=NUP214	18.7	18.7|18.7|5.4	NA	26	318.79	26	318.79	318.79|318.79|32.81	556	556.1	nuclear pore complex protein Nup214 isoform 3 GN=NUP214	/millscripts/multiAlign.pl?numProts=3&seqdb_dir=D%3A%5CSeqDB%5C&database=RefSeq.20180629_Human_ucsc_hg38_cpdbnr_mito_264contams_553smORFs2.SARSCov2.No1ab.NSGorfs.fasta&subgroups=1-1-1&scoreUniques=318.79-318.79-32.81&single=0&accessions=NP_001305253.1|NP_005076.3|NP_001305254.1&numPeptides=26&peptides=HLLVPER-SHLVHGSSPGVMGTSVATSASK-ETTESLHGDISSLK-HGAPSPSHPISAPQAAAAAALRR-FAVQDVNDVLDLEWDQHLEQK-IIPQGADSTMLATK-AAPGPGPSTFSFVPPSK-LNHLVDSLQQLR-NNPATPSTAMGSSVPYSTAK-ASSTSLTSTQPTK-SAQGSSSPVPSMVQK-ACFQVGTSEEMK-GDEMDAMIPER-DSDPVMAGIGEEIAHFQK-YGLVFAGGASGLQIFPTK-TESDDLHTFLLEIK-HGAPSPSHPISAPQAAAAAALR-DSGYLHLLYK-TTLLEGFAGVEEAR-QMASQAPAVNTLTESTLK-IFDSPEELPK-SLQPAVAEK-GGGFFSGLGGKPSQDAANK-QGSLINSLKPSGPTPASGQLSSGDK-TSGVPSGFNFTAPPVLGK-TPSIQPSLLPHAAPFAK	58	2080	7.98631	9.74974	8.23269	9.99803
SARS_A549_FX	NP_001305255.1	1	4920000	0.008	1	1	1	HOMO SAPIENS	1	NA	NA	0	10	15	466000000	0	NP_001305255.1	0+341+10+182+24+66+8+102+18+8+10+123+17+58+9+6+23+91+6+93+9+5	0+341+10+182+24+66+8+102+18+8+10+123+17+58+9+6+23+91+6+93+9+5	DNMBP	dynamin-binding protein isoform b GN=DNMBP	11	11	0	1	5.24	10	114.04	114.04	1197	1197.2	dynamin-binding protein isoform b GN=DNMBP		63	1209	6.86905	8.66839	7.11543	8.91668
SARS_A549_FX	NP_001305257.1	1	44400000	0.01	1	1	1	HOMO SAPIENS	1	NA	NA	0	1	1	44400000	0	NP_001305257.1|NP_055860.1	0+149+13+1022	0+149+13+1022|0+149+13+1028	WAPL	wings apart-like protein homolog isoform 2 GN=WAPL	1	1|1	NA	1	13.21	1	13.21	13.21|13.21	4642	4642.1	wings apart-like protein homolog isoform 2 GN=WAPL	/millscripts/multiAlign.pl?numProts=2&seqdb_dir=D%3A%5CSeqDB%5C&database=RefSeq.20180629_Human_ucsc_hg38_cpdbnr_mito_264contams_553smORFs2.SARSCov2.No1ab.NSGorfs.fasta&subgroups=1-1&scoreUniques=13.21-13.21&single=0&accessions=NP_001305257.1|NP_055860.1&numPeptides=1&peptides=IVEDDASISSCNK	55	1184	5.90702	7.64738	6.15341	7.89568
SARS_A549_FX	NP_001305265.1	1	314000000	0.044	1	1	1	HOMO SAPIENS	1	NA	NA	0	1	1	314000000	0	NP_001305265.1|NP_001305266.1|NP_001305267.1|NP_060497.3	0+802+47+206	0+802+47+206|0+819+47+206|0+477+47+206|0+786+47+206	FRMD4A	FERM domain-containing protein 4A isoform b GN=FRMD4A	4.4	4.4|4.3|6.4|4.5	NA	1	4.9	1	4.9	4.9|4.9|4.9|4.9	6121	6121.1	FERM domain-containing protein 4A isoform b GN=FRMD4A	/millscripts/multiAlign.pl?numProts=4&seqdb_dir=D%3A%5CSeqDB%5C&database=RefSeq.20180629_Human_ucsc_hg38_cpdbnr_mito_264contams_553smORFs2.SARSCov2.No1ab.NSGorfs.fasta&subgroups=1-1-1-1&scoreUniques=4.9-4.9-4.9-4.9&single=0&accessions=NP_001305265.1|NP_001305266.1|NP_001305267.1|NP_060497.3&numPeptides=1&peptides=QRAAGALGSASSGSMPNLAARGGAGGAGGAGGGVYLHSQSQPSSQYR	48	1055	6.81569	8.49693	7.06207	8.74522
SARS_A549_FX	NP_001305268.1	6	43600000	0.082	6	1	6	HOMO SAPIENS	1	NA	NA	0	6	6	43600000	0	NP_001305268.1|NP_056123.2	0+304+16+101+28+93+8+106+20+319+12+12	0+304+16+101+28+93+8+106+20+319+12+12|0+302+16+101+28+93+8+106+20+319+12+12	FNBP4	formin-binding protein 4 isoform 1 GN=FNBP4	8.2	8.2|8.2	NA	6	55.4	6	55.4	55.4|55.4	2979	2979.1	formin-binding protein 4 isoform 1 GN=FNBP4	/millscripts/multiAlign.pl?numProts=2&seqdb_dir=D%3A%5CSeqDB%5C&database=RefSeq.20180629_Human_ucsc_hg38_cpdbnr_mito_264contams_553smORFs2.SARSCov2.No1ab.NSGorfs.fasta&subgroups=1-1&scoreUniques=55.4-55.4&single=0&accessions=NP_001305268.1|NP_056123.2&numPeptides=6&peptides=FEFLGINR-TGTDSNSTESSETSTGSLCK-NANFEALPEDWR-EVNEGIQALSNSEEEK-ALEEGDGSVSGSSPR-SDISQPASQDGMR	29	1019	6.17709	7.63949	6.42347	7.88778
SARS_A549_FX	NP_001305291.1	3	255000000	0.205	3	1	3	HOMO SAPIENS	1	NA	NA	0	3	3	255000000	0	NP_001305291.1|NP_001305293.1|NP_057130.1|NP_001305292.1|NP_001305294.1	0+13+16+66+11+56+8	0+13+16+66+11+56+8|0+13+16+25+11+56+8|0+13+16+91+11+56+8|0+13+16+115+8|0+34+11+56+8	EXOSC1	exosome complex component CSL4 isoform b GN=EXOSC1	20.5	20.5|27.1|17.9|15.7|17.4	NA	3	25.06	3	25.06	25.06|25.06|25.06|16.66|13.72	3960	3960.1	exosome complex component CSL4 isoform b GN=EXOSC1	/millscripts/multiAlign.pl?numProts=5&seqdb_dir=D%3A%5CSeqDB%5C&database=RefSeq.20180629_Human_ucsc_hg38_cpdbnr_mito_264contams_553smORFs2.SARSCov2.No1ab.NSGorfs.fasta&subgroups=1-1-1-1-1&scoreUniques=25.06-25.06-25.06-16.66-13.72&single=0&accessions=NP_001305291.1|NP_001305293.1|NP_057130.1|NP_001305292.1|NP_001305294.1&numPeptides=3&peptides=LCNLEEGSPGSGTYTR-SFRPGDIVLAK-VQPEFLQT	6	170	7.62839	8.40654	7.87477	8.65483
SARS_A549_FX	NP_001305320.1	3	72500000	0.049	3	1	3	HOMO SAPIENS	1	NA	NA	0	3	3	72500000	0	NP_001305320.1|NP_116219.2	0+349+6+131+10+66+14+27	0+349+6+131+10+66+14+27|0+432+6+131+10+66+14+27	UTP4	U3 small nucleolar RNA-associated protein 4 homolog isoform 2 GN=UTP4	4.9	4.9|4.3	NA	3	31.24	3	31.24	31.24|31.24	3709	3709.1	U3 small nucleolar RNA-associated protein 4 homolog isoform 2 GN=UTP4	/millscripts/multiAlign.pl?numProts=2&seqdb_dir=D%3A%5CSeqDB%5C&database=RefSeq.20180629_Human_ucsc_hg38_cpdbnr_mito_264contams_553smORFs2.SARSCov2.No1ab.NSGorfs.fasta&subgroups=1-1&scoreUniques=31.24-31.24&single=0&accessions=NP_001305320.1|NP_116219.2&numPeptides=3&peptides=QGFHHLWLQR-MPAFLR-IYKPLLFMDLLDER	23	603	6.49861	7.86034	6.745	8.10863
SARS_A549_FX	NP_001305417.1	4	227000000	0.182	3	1	4	HOMO SAPIENS	1	NA	NA	0	3	4	227000000	0	NP_001305417.1|NP_001305418.1|NP_001305419.1|NP_001305423.1|NP_057230.1	0+11+14+5+11+124+8+8	0+11+14+5+11+124+8+8|0+11+14+5+11+108+8+8|0+11+14+5+11+119+8+8|0+11+14+5+11+69+8+8|0+11+14+5+11+162+8+8	TRAPPC4	trafficking protein particle complex subunit 4 isoform 3 GN=TRAPPC4	18.2	18.2|20|18.7|26.1|15	NA	3	33.99	3	33.99	33.99|33.99|33.99|33.99|33.99	3597	3597.1	trafficking protein particle complex subunit 4 isoform 3 GN=TRAPPC4	/millscripts/multiAlign.pl?numProts=5&seqdb_dir=D%3A%5CSeqDB%5C&database=RefSeq.20180629_Human_ucsc_hg38_cpdbnr_mito_264contams_553smORFs2.SARSCov2.No1ab.NSGorfs.fasta&subgroups=1-1-1-1-1&scoreUniques=33.99-33.99-33.99-33.99-33.99&single=0&accessions=NP_001305417.1|NP_001305418.1|NP_001305419.1|NP_001305423.1|NP_057230.1&numPeptides=3&peptides=TFSYPLDLLLK-AGGLIYQLDSYAPR-LALEVAEK	11	181	7.31463	8.35603	7.56102	8.60432
SARS_A549_FX	NP_001305427.1	4	145000000	0.118	2	1	4	HOMO SAPIENS	1	NA	NA	0	2	4	145000000	0	NP_001305427.1|NP_001305428.1|NP_057139.1|NP_001305429.1	0+125+12+44+11+2	0+125+12+44+11+2|0+184+12+44+11+2|0+143+12+44+11+2|0+108+11+2	MRPL48	39S ribosomal protein L48, mitochondrial isoform 3 GN=MRPL48	11.8	11.8|9|10.8|9	NA	2	27.06	2	27.06	27.06|27.06|27.06|14.96	3875	3875.1	39S ribosomal protein L48, mitochondrial isoform 3 GN=MRPL48	/millscripts/multiAlign.pl?numProts=4&seqdb_dir=D%3A%5CSeqDB%5C&database=RefSeq.20180629_Human_ucsc_hg38_cpdbnr_mito_264contams_553smORFs2.SARSCov2.No1ab.NSGorfs.fasta&subgroups=1-1-1-1&scoreUniques=27.06-27.06-27.06-14.96&single=0&accessions=NP_001305427.1|NP_001305428.1|NP_057139.1|NP_001305429.1&numPeptides=2&peptides=ARPELEELLAK-MLLDSVLTTHER	8	194	7.25828	8.16137	7.50466	8.40966
SARS_A549_FX	NP_001305438.1	16	1530000000	0.233	12	1	16	HOMO SAPIENS	1	NA	NA	0	14	19	2020000000	0	NP_001305438.1|NP_001305439.1	0+47+34+18+14+11+10+279+13+11+15+64+16+4+34+6+11+19+24+34+6+2+18+21	0+47+34+18+14+11+10+279+13+11+15+64+16+4+34+6+11+19+24+34+6+2+18+21|0+6+34+18+14+11+10+279+13+11+15+64+16+4+34+6+11+19+24+34+6+2+18+21	ACSL4	long-chain-fatty-acid--CoA ligase 4 isoform 2 GN=ACSL4	27.4	27.4|29.1	0	12	130.2	14	159.74	159.74|159.74	436	436.2	long-chain-fatty-acid--CoA ligase 4 isoform 2 GN=ACSL4		33	711	7.78684	9.30535	8.03322	9.55364
SARS_A549_FX	NP_001305453.1	1	30800000	0.061	1	1	1	HOMO SAPIENS	1	NA	NA	0	1	1	30800000	0	NP_001305453.1|NP_001305454.1|NP_001305457.1|NP_001305459.1|NP_057293.1	0+68+9+69	0+68+9+69|0+68+9+62|0+38+9+63|0+38+9+62|0+68+9+63	TRAPPC2L	trafficking protein particle complex subunit 2-like protein isoform 1 GN=TRAPPC2L	6.1	6.1|6.4|8.1|8.2|6.4	NA	1	10.74	1	10.74	10.74|10.74|10.74|10.74|10.74	4914	4914.1	trafficking protein particle complex subunit 2-like protein isoform 1 GN=TRAPPC2L	/millscripts/multiAlign.pl?numProts=5&seqdb_dir=D%3A%5CSeqDB%5C&database=RefSeq.20180629_Human_ucsc_hg38_cpdbnr_mito_264contams_553smORFs2.SARSCov2.No1ab.NSGorfs.fasta&subgroups=1-1-1-1-1&scoreUniques=10.74-10.74-10.74-10.74-10.74&single=0&accessions=NP_001305453.1|NP_001305454.1|NP_001305457.1|NP_001305459.1|NP_057293.1&numPeptides=1&peptides=VYGYVTNSK	10	146	6.48855	7.48855	6.73494	7.73684
SARS_A549_FX	NP_001305455.1	1	10500000	0.046	1	1	1	HOMO SAPIENS	1	NA	NA	0	1	1	10500000	0	NP_001305455.1|NP_001305456.1|NP_001305458.1|NP_001305461.1	0+29+6+94	0+29+6+94|0+8+6+101|0+8+6+95|0+8+6+94	TRAPPC2L	trafficking protein particle complex subunit 2-like protein isoform 4 GN=TRAPPC2L	4.6	4.6|5.2|5.5|5.5	NA	1	5.54	1	5.54	5.54|5.54|5.54|5.54	5814	5814.1	trafficking protein particle complex subunit 2-like protein isoform 4 GN=TRAPPC2L	/millscripts/multiAlign.pl?numProts=4&seqdb_dir=D%3A%5CSeqDB%5C&database=RefSeq.20180629_Human_ucsc_hg38_cpdbnr_mito_264contams_553smORFs2.SARSCov2.No1ab.NSGorfs.fasta&subgroups=1-1-1-1&scoreUniques=5.54-5.54-5.54-5.54&single=0&accessions=NP_001305455.1|NP_001305456.1|NP_001305458.1|NP_001305461.1&numPeptides=1&peptides=LPHFSK	7	129	6.17609	7.02119	6.42248	7.26948
SARS_A549_FX	NP_001305462.1	1	9610000	0.05	1	1	1	HOMO SAPIENS	1	NA	NA	0	1	1	9610000	0	NP_001305462.1|NP_001338966.1|NP_001338967.1|NP_060338.3	0+289+36+386	0+289+36+386|0+258+36+386|0+133+36+386|0+283+36+386	TTC12	tetratricopeptide repeat protein 12 isoform 1 GN=TTC12	5	5|5.2|6.4|5.1	NA	1	4.53	1	4.53	4.53|4.53|4.53|4.53	6341	6341.1	tetratricopeptide repeat protein 12 isoform 1 GN=TTC12	/millscripts/multiAlign.pl?numProts=4&seqdb_dir=D%3A%5CSeqDB%5C&database=RefSeq.20180629_Human_ucsc_hg38_cpdbnr_mito_264contams_553smORFs2.SARSCov2.No1ab.NSGorfs.fasta&subgroups=1-1-1-1&scoreUniques=4.53-4.53-4.53-4.53&single=0&accessions=NP_001305462.1|NP_001338966.1|NP_001338967.1|NP_060338.3&numPeptides=1&peptides=MHNGFSIISDNEVIRRCFSTAGNDAVEEMVCVSVLK	32	711	5.47757	6.98272	5.72396	7.23102
SARS_A549_FX	NP_001305645.1	1	1150000	0.031	1	1	1	HOMO SAPIENS	1	NA	NA	0	1	1	1150000	0	NP_001305645.1|NP_001305646.1|NP_001305647.1|NP_001305648.1|NP_001305649.1|NP_001305650.1|NP_060565.4	0+220+18+329	0+220+18+329|0+210+18+329|0+196+18+329|0+196+18+329|0+194+18+329|0+171+18+329|0+187+18+329	KBTBD4	kelch repeat and BTB domain-containing protein 4 isoform c GN=KBTBD4	3.1	3.1|3.2|3.3|3.3|3.3|3.4|3.3	NA	1	10.36	1	10.36	10.36|10.36|10.36|10.36|10.36|10.36|10.36	4954	4954.1	kelch repeat and BTB domain-containing protein 4 isoform c GN=KBTBD4	/millscripts/multiAlign.pl?numProts=7&seqdb_dir=D%3A%5CSeqDB%5C&database=RefSeq.20180629_Human_ucsc_hg38_cpdbnr_mito_264contams_553smORFs2.SARSCov2.No1ab.NSGorfs.fasta&subgroups=1-1-1-1-1-1-1&scoreUniques=10.36-10.36-10.36-10.36-10.36-10.36-10.36&single=0&accessions=NP_001305645.1|NP_001305646.1|NP_001305647.1|NP_001305648.1|NP_001305649.1|NP_001305650.1|NP_060565.4&numPeptides=1&peptides=THLAQLQNTEEFLHLPHR	27	567	4.62933	6.0607	4.87572	6.30899
SARS_A549_FX	NP_001305661.1	1	6980000	0.07	1	1	1	HOMO SAPIENS	1	NA	NA	0	1	1	6980000	0	NP_001305661.1|NP_076994.2	0+239+20+24	0+239+20+24|0+458+20+24	KDELC1	KDEL motif-containing protein 1 isoform 2 GN=KDELC1	7	7|3.9	NA	1	5.22	1	5.22	5.22|5.22	5958	5958.1	KDEL motif-containing protein 1 isoform 2 GN=KDELC1	/millscripts/multiAlign.pl?numProts=2&seqdb_dir=D%3A%5CSeqDB%5C&database=RefSeq.20180629_Human_ucsc_hg38_cpdbnr_mito_264contams_553smORFs2.SARSCov2.No1ab.NSGorfs.fasta&subgroups=1-1&scoreUniques=5.22-5.22&single=0&accessions=NP_001305661.1|NP_076994.2&numPeptides=1&peptides=LFQEYANLQVSEPQIREGMK	14	283	5.69773	6.84386	5.94411	7.09215
SARS_A549_FX	NP_001305685.1	2	367000000	0.053	2	1	2	HOMO SAPIENS	1	NA	NA	0	2	2	367000000	0	NP_001305685.1|NP_848547.4	0+29+15+335+11+99	0+29+15+335+11+99|0+281+15+319+11+99	DNAAF1	dynein assembly factor 1, axonemal isoform 2 GN=DNAAF1	5.3	5.3|3.5	NA	2	11.39	2	11.39	11.39|11.39	4846	4846.1	dynein assembly factor 1, axonemal isoform 2 GN=DNAAF1	/millscripts/multiAlign.pl?numProts=2&seqdb_dir=D%3A%5CSeqDB%5C&database=RefSeq.20180629_Human_ucsc_hg38_cpdbnr_mito_264contams_553smORFs2.SARSCov2.No1ab.NSGorfs.fasta&subgroups=1-1&scoreUniques=11.39-11.39&single=0&accessions=NP_001305685.1|NP_848547.4&numPeptides=2&peptides=PVFPKDRACAEAWAR-AARVPFTDIFK	18	489	7.30939	8.56467	7.55578	8.81296
SARS_A549_FX	NP_001305687.1	2	101000000	0.031	2	1	2	HOMO SAPIENS	1	NA	NA	0	2	2	101000000	0	NP_001305687.1|NP_002495.2|NP_667345.1	0+1+24+144+11+941	0+1+24+144+11+941|0+1+24+144+11+940|0+1+24+144+11+653	NFX1	transcriptional repressor NF-X1 isoform 4 GN=NFX1	3.1	3.1|3.1|4.2	NA	2	12.2	2	12.2	12.2|12.2|12.2	4752	4752.1	transcriptional repressor NF-X1 isoform 4 GN=NFX1	/millscripts/multiAlign.pl?numProts=3&seqdb_dir=D%3A%5CSeqDB%5C&database=RefSeq.20180629_Human_ucsc_hg38_cpdbnr_mito_264contams_553smORFs2.SARSCov2.No1ab.NSGorfs.fasta&subgroups=1-1-1&scoreUniques=12.2-12.2-12.2&single=0&accessions=NP_001305687.1|NP_002495.2|NP_667345.1&numPeptides=2&peptides=KATQFVYSYGR-AEAPPVSGTFKFNTDAAEFIPQEK	55	1121	6.26396	8.00432	6.51034	8.25261
SARS_A549_FX	NP_001305689.1	3	94400000	0.133	2	1	3	HOMO SAPIENS	1	NA	NA	0	2	3	94400000	0	NP_001305689.1|NP_001340994.1|NP_001340995.1|NP_001340996.1|NP_001340997.1|NP_059982.2|NP_974487.2	0+73+12+3+23+151	0+73+12+3+23+151|0+172+12+3+23+151|0+254+12+3+23+137|0+302+12+3+23+151|0+239+12+3+23+137|0+254+12+3+23+151|0+302+12+3+23+137	ENOSF1	mitochondrial enolase superfamily member 1 isoform 4 GN=ENOSF1	13.3	13.3|9.6|8.1|7.1|8.4|7.9|7.3	NA	2	22.09	2	22.09	22.09|22.09|22.09|22.09|22.09|22.09|22.09	4086	4086.1	mitochondrial enolase superfamily member 1 isoform 4 GN=ENOSF1	/millscripts/multiAlign.pl?numProts=7&seqdb_dir=D%3A%5CSeqDB%5C&database=RefSeq.20180629_Human_ucsc_hg38_cpdbnr_mito_264contams_553smORFs2.SARSCov2.No1ab.NSGorfs.fasta&subgroups=1-1-1-1-1-1-1&scoreUniques=22.09-22.09-22.09-22.09-22.09-22.09-22.09&single=0&accessions=NP_001305689.1|NP_001340994.1|NP_001340995.1|NP_001340996.1|NP_001340997.1|NP_059982.2|NP_974487.2&numPeptides=2&peptides=WDVPEAVEWMSK-FKPLWIEEPTSPDDILGHATISK	13	262	6.86103	7.97497	7.10741	8.22326
SARS_A549_FX	NP_001305696.1	8	1270000000	0.413	5	1	8	HOMO SAPIENS	1	NA	NA	0	5	8	1270000000	0	NP_001305696.1|NP_001305698.1|NP_001305699.1|NP_001305700.1	0+39+14+15+10+21+19+2+8+8+9	0+39+14+15+10+21+19+2+8+8+9|0+50+14+15+10+21+19+2+8+8+9|0+92+14+15+10+21+19+2+8+8+9|0+5+14+15+10+21+19+2+8+8+9	MRPL14	39S ribosomal protein L14, mitochondrial isoform a precursor GN=MRPL14	41.3	41.3|38.4|30.3|54	NA	5	64.08	5	64.08	64.08|64.08|64.08|64.08	2779	2779.1	39S ribosomal protein L14, mitochondrial isoform a precursor GN=MRPL14	/millscripts/multiAlign.pl?numProts=4&seqdb_dir=D%3A%5CSeqDB%5C&database=RefSeq.20180629_Human_ucsc_hg38_cpdbnr_mito_264contams_553smORFs2.SARSCov2.No1ab.NSGorfs.fasta&subgroups=1-1-1-1&scoreUniques=64.08-64.08-64.08-64.08&single=0&accessions=NP_001305696.1|NP_001305698.1|NP_001305699.1|NP_001305700.1&numPeptides=5&peptides=VVDNSALGNSPYHR-TPIPTSLR-VGDQILLAIK-VLAIAQNFV-FDSNNVVLIEDNGNPVGTR	8	145	8.20071	9.1038	8.4471	9.3521
SARS_A549_FX	NP_001305714.1	1	22800000	0.042	1	1	1	HOMO SAPIENS	1	NA	NA	0	1	1	22800000	0	NP_001305714.1|NP_001337434.1|NP_001337435.1|NP_064716.2	0+211+17+175	0+211+17+175|0+386+17+185|0+211+17+185|0+386+17+175	RARS2	probable arginine--tRNA ligase, mitochondrial isoform 2 GN=RARS2	4.2	4.2|2.8|4.1|2.9	NA	1	9.01	1	9.01	9.01|9.01|9.01|9.01	5138	5138.1	probable arginine--tRNA ligase, mitochondrial isoform 2 GN=RARS2	/millscripts/multiAlign.pl?numProts=4&seqdb_dir=D%3A%5CSeqDB%5C&database=RefSeq.20180629_Human_ucsc_hg38_cpdbnr_mito_264contams_553smORFs2.SARSCov2.No1ab.NSGorfs.fasta&subgroups=1-1-1-1&scoreUniques=9.01-9.01-9.01-9.01&single=0&accessions=NP_001305714.1|NP_001337434.1|NP_001337435.1|NP_064716.2&numPeptides=1&peptides=RGDVTFLEDVLNEIQLR	25	403	5.95999	7.35793	6.20638	7.60623
SARS_A549_FX	NP_001305715.1	24	9830000000	0.355	9	1	24	HOMO SAPIENS	1	NA	NA	0	9	24	9830000000	0	NP_001305715.1|NP_001305717.1|NP_001305723.1|NP_001305726.1|NP_001305731.1	0+29+24+14+16+2+10+54+10+10	0+29+24+14+16+2+10+54+10+10|0+29+24+14+16+2+10+45|0+29+24+14+16+2+10+44|0+3+12+14+16+2+10+54+10+10|0+26+10+82	COX4I1	cytochrome c oxidase subunit 4 isoform 1, mitochondrial isoform 1 precursor GN=COX4I1	35.5	35.5|35.7|35.9|36.6|8.4	NA	9	135.99	9	135.99	135.99|124.39|124.39|104.23|19.21	1607	1607.1	cytochrome c oxidase subunit 4 isoform 1, mitochondrial isoform 1 precursor GN=COX4I1	/millscripts/multiAlign.pl?numProts=5&seqdb_dir=D%3A%5CSeqDB%5C&database=RefSeq.20180629_Human_ucsc_hg38_cpdbnr_mito_264contams_553smORFs2.SARSCov2.No1ab.NSGorfs.fasta&subgroups=1-1-1-1-1&scoreUniques=135.99-124.39-124.39-104.23-19.21&single=0&accessions=NP_001305715.1|NP_001305717.1|NP_001305723.1|NP_001305726.1|NP_001305731.1&numPeptides=9&peptides=SEDFSLPAYMDR-DHPLPEVAHVK-RDHPLPEVAHVK-ESFAEMNR-VNPIQGLASK-SEDFSLPAYMDRR-FKESFAEMNR-ASWSSLSMDEK-ASWSSLSMDEKVELYR	8	169	9.08946	9.99255	9.33585	10.2408
SARS_A549_FX	NP_001305741.1	6	87300000	0.228	4	1	6	HOMO SAPIENS	1	NA	NA	0	4	6	87300000	0	NP_001305741.1|NP_001305743.1	0+3+9+21+6+74+24+34	0+3+9+21+6+74+24+34|0+29+24+34	TTC9C	tetratricopeptide repeat protein 9C isoform a GN=TTC9C	22.8	22.8|27.5	NA	4	39.24	4	39.24	39.24|22.54	3422	3422.1	tetratricopeptide repeat protein 9C isoform a GN=TTC9C	/millscripts/multiAlign.pl?numProts=2&seqdb_dir=D%3A%5CSeqDB%5C&database=RefSeq.20180629_Human_ucsc_hg38_cpdbnr_mito_264contams_553smORFs2.SARSCov2.No1ab.NSGorfs.fasta&subgroups=1-1&scoreUniques=39.24-22.54&single=0&accessions=NP_001305741.1|NP_001305743.1&numPeptides=4&peptides=ALLQLR-RLQEAQLYK-AGVAFFHLQDYDQAR-HYLLAAVNR	5	171	7.24204	7.94101	7.48843	8.18931
SARS_A549_FX	NP_001305747.1	8	210000000	0.464	4	1	8	HOMO SAPIENS	1	NA	NA	0	4	8	210000000	0	NP_001305747.1|NP_001305750.1|NP_001305752.1|NP_872418.1|NP_001305749.1|NP_001305751.1|NP_001305753.1	0+35+24+55+55+1	0+35+24+55+55+1|0+85+24+55+55|0+35+24+55+55|0+85+24+55+55+1|0+128+55|0+78+55|0+128+55+1	GATD1	glutamine amidotransferase-like class 1 domain-containing protein 1 isoform 2 GN=GATD1	46.4	46.4|36|46.7|35.9|30|41.3|29.8	NA	4	54.24	4	54.24	54.24|54.24|54.24|54.24|40.01|40.01|40.01	3019	3019.1	glutamine amidotransferase-like class 1 domain-containing protein 1 isoform 2 GN=GATD1	/millscripts/multiAlign.pl?numProts=7&seqdb_dir=D%3A%5CSeqDB%5C&database=RefSeq.20180629_Human_ucsc_hg38_cpdbnr_mito_264contams_553smORFs2.SARSCov2.No1ab.NSGorfs.fasta&subgroups=1-1-1-1-1-1-1&scoreUniques=54.24-54.24-54.24-54.24-40.01-40.01-40.01&single=0&accessions=NP_001305747.1|NP_001305750.1|NP_001305752.1|NP_872418.1|NP_001305749.1|NP_001305751.1|NP_001305753.1&numPeptides=4&peptides=YHALLIPSCPGALTDLASSGSLAR-DSGACFSASEPDAVHVVLDR-LPLVVEDFVK-HLVTGQNASSTVPAVQNLLFLCGSR	8	170	7.41913	8.32222	7.66551	8.57051
SARS_A549_FX	NP_001305764.1	1	21500000	0.04	1	1	1	HOMO SAPIENS	1	NA	NA	0	1	1	21500000	0	NP_001305764.1|NP_005785.1|NP_878912.1	1+7+141	1+7+141|1+7+273|1+7+293	DHRS2	dehydrogenase/reductase SDR family member 2, mitochondrial isoform 3 GN=DHRS2	4	4|2.1|2	NA	1	6.24	1	6.24	6.24|6.24|6.24	5598	5598.1	dehydrogenase/reductase SDR family member 2, mitochondrial isoform 3 GN=DHRS2	/millscripts/multiAlign.pl?numProts=3&seqdb_dir=D%3A%5CSeqDB%5C&database=RefSeq.20180629_Human_ucsc_hg38_cpdbnr_mito_264contams_553smORFs2.SARSCov2.No1ab.NSGorfs.fasta&subgroups=1-1-1&scoreUniques=6.24-6.24-6.24&single=0&accessions=NP_001305764.1|NP_005785.1|NP_878912.1&numPeptides=1&peptides=MLSAVAR	7	148	6.48734	7.33244	6.73373	7.58073
SARS_A549_FX	NP_001305771.1	4	214000000	0.157	3	1	4	HOMO SAPIENS	1	NA	NA	0	3	4	214000000	0	NP_001305771.1|NP_001305774.1|NP_006577.2	0+215+18+2+12+33+19+12	0+215+18+2+12+33+19+12|0+93+18+2+12+33+19+12|0+182+18+2+12+33+19+12	CNPY3	protein canopy homolog 3 isoform 3 precursor GN=CNPY3	15.7	15.7|25.9|17.6	NA	3	54.94	3	54.94	54.94|54.94|54.94	2993	2993.1	protein canopy homolog 3 isoform 3 precursor GN=CNPY3	/millscripts/multiAlign.pl?numProts=3&seqdb_dir=D%3A%5CSeqDB%5C&database=RefSeq.20180629_Human_ucsc_hg38_cpdbnr_mito_264contams_553smORFs2.SARSCov2.No1ab.NSGorfs.fasta&subgroups=1-1-1&scoreUniques=54.94-54.94-54.94&single=0&accessions=NP_001305771.1|NP_001305774.1|NP_006577.2&numPeptides=3&peptides=DTSCLAEQWSGK-ELGGLEGDPSPEEDEGIQK-NHQEEDLTEFLCANHVLK	15	311	7.15432	8.33041	7.40071	8.57871
SARS_A549_FX	NP_001305793.1	1	52700000	0.01	1	1	1	HOMO SAPIENS	1	NA	NA	0	1	1	52700000	0	NP_001305793.1|NP_060033.3	0+207+6+382	0+207+6+382|0+351+6+382	IL17RD	interleukin-17 receptor D isoform b GN=IL17RD	1	1|0.8	NA	1	4.78	1	4.78	4.78|4.78	6195	6195.1	interleukin-17 receptor D isoform b GN=IL17RD	/millscripts/multiAlign.pl?numProts=2&seqdb_dir=D%3A%5CSeqDB%5C&database=RefSeq.20180629_Human_ucsc_hg38_cpdbnr_mito_264contams_553smORFs2.SARSCov2.No1ab.NSGorfs.fasta&subgroups=1-1&scoreUniques=4.78-4.78&single=0&accessions=NP_001305793.1|NP_060033.3&numPeptides=1&peptides=LRPRPK	24	595	6.3416	7.72181	6.58798	7.9701
SARS_A549_FX	NP_001305801.1	1	109000000	0.031	1	1	1	HOMO SAPIENS	1	NA	NA	0	1	1	109000000	0	NP_001305801.1	0+76+14+361	0+76+14+361	FARS2	phenylalanine--tRNA ligase, mitochondrial GN=FARS2	3.1	3.1	NA	1	6.95	1	6.95	6.95	5440	5440.1	phenylalanine--tRNA ligase, mitochondrial GN=FARS2	/millscripts/multiAlign.pl?numProts=1&seqdb_dir=D%3A%5CSeqDB%5C&database=RefSeq.20180629_Human_ucsc_hg38_cpdbnr_mito_264contams_553smORFs2.SARSCov2.No1ab.NSGorfs.fasta&subgroups=1&scoreUniques=6.95&single=1&accessions=NP_001305801.1&numPeptides=1&peptides=NLHNQQHHPLWLIK	20	451	6.7364	8.03743	6.98278	8.28572
SARS_A549_FX	NP_001305807.1	1	11600000	0.042	1	1	1	HOMO SAPIENS	1	NA	NA	0	1	1	11600000	0	NP_001305807.1|NP_001305808.1|NP_775846.2	0+389+21+89	0+389+21+89|0+259+21+89|0+376+21+89	STK32C	serine/threonine-protein kinase 32C isoform a GN=STK32C	4.2	4.2|5.6|4.3	NA	1	19.25	1	19.25	19.25|19.25|19.25	4249	4249.1	serine/threonine-protein kinase 32C isoform a GN=STK32C	/millscripts/multiAlign.pl?numProts=3&seqdb_dir=D%3A%5CSeqDB%5C&database=RefSeq.20180629_Human_ucsc_hg38_cpdbnr_mito_264contams_553smORFs2.SARSCov2.No1ab.NSGorfs.fasta&subgroups=1-1-1&scoreUniques=19.25-19.25-19.25&single=0&accessions=NP_001305807.1|NP_001305808.1|NP_775846.2&numPeptides=1&peptides=LHCDPTFELEEMILESRPLHK	21	499	5.74224	7.06446	5.98862	7.31275
SARS_A549_FX	NP_001305814.1	7	49600000	0.512	6	1	7	HOMO SAPIENS	1	NA	NA	0	6	8	49600000	0	NP_001305814.1|NP_004233.1|NP_001188291.1|NP_001188292.1|NP_001305813.1|NP_001305815.1|NP_001305816.1|NP_001305817.1|NP_620058.1	0+12+15+28+27	0+12+15+28+27|0+29+15+28+27|0+29+15+51|0+29+15+86|0+29+15+80|0+29+15+84|0+29+15+86|0+29+15+17|0+29+15+33	HMGN3	high mobility group nucleosome-binding domain-containing protein 3 isoform f GN=HMGN3	51.2	51.2|42.4|15.7|11.5|12|11.7|11.5|24.5|19.4	NA	4	32.25	6	52.26	52.26|52.26|30.39|30.39|30.39|30.39|30.39|30.39|30.39	2633	2633.1	high mobility group nucleosome-binding domain-containing protein 3 isoform f GN=HMGN3	/millscripts/multiAlign.pl?numProts=10&seqdb_dir=D%3A%5CSeqDB%5C&database=RefSeq.20180629_Human_ucsc_hg38_cpdbnr_mito_264contams_553smORFs2.SARSCov2.No1ab.NSGorfs.fasta&subgroups=1-1-1-1-1-1-1-1-1-2&scoreUniques=52.26-52.26-30.39-30.39-30.39-30.39-30.39-30.39-30.39-71.43&single=0&accessions=NP_001305814.1|NP_004233.1|NP_001188291.1|NP_001188292.1|NP_001305813.1|NP_001305815.1|NP_001305816.1|NP_001305817.1|NP_620058.1|NP_005508.1&numPeptides=9&peptides=EGNNPAENGDAKTDQAQK-LSAKPAPPKPEPKPK-AEEAQKTESVDNEGE-EGTAPSENGETKAEEAQK-LSAKPAPPKPEPK-EGTAPSENGETKAEEAQKTESVDNEGE-PAPPKPEPK-PAPPKPEPKPR-PAPPKPEPKPK	3	82	7.21836	7.69548	7.46475	7.94377
SARS_A549_FX	NP_001305863.1	6	54300000	0.079	5	1	6	HOMO SAPIENS	1	NA	NA	0	5	6	54300000	0	NP_001305863.1|NP_001305864.1	0+12+15+86+13+214+30+200+10+23+12+393	0+12+15+86+13+214+30+200+10+23+12+393|0+12+15+86+13+214+30+201+10+23+12+393	HLTF	helicase-like transcription factor isoform 2 GN=HLTF	7.9	7.9|7.9	NA	5	30.42	5	30.42	30.42|30.42	3743	3743.1	helicase-like transcription factor isoform 2 GN=HLTF	/millscripts/multiAlign.pl?numProts=2&seqdb_dir=D%3A%5CSeqDB%5C&database=RefSeq.20180629_Human_ucsc_hg38_cpdbnr_mito_264contams_553smORFs2.SARSCov2.No1ab.NSGorfs.fasta&subgroups=1-1&scoreUniques=30.42-30.42&single=0&accessions=NP_001305863.1|NP_001305864.1&numPeptides=5&peptides=ELAGALAYIMDNK-LGGNNTSEKADGLSKDASRCSEQPSISDIK-LKPFIDREWWHR-AVLDLESERR-YLQTVQYGVHGNFPR	50	1008	6.03583	7.7348	6.28221	7.98309
SARS_A549_FX	NP_001305871.1	3	174000000	0.18	3	1	3	HOMO SAPIENS	1	NA	NA	0	3	3	174000000	0	NP_001305871.1|NP_001350507.1|NP_055438.1	0+129+31+12	0+129+31+12|0+145+31+12|0+142+31+12	MEA1	male-enhanced antigen 1 isoform 2 GN=MEA1	18	18|16.4|16.7	NA	3	21.15	3	21.15	21.15|21.15|21.15	4133	4133.1	male-enhanced antigen 1 isoform 2 GN=MEA1	/millscripts/multiAlign.pl?numProts=3&seqdb_dir=D%3A%5CSeqDB%5C&database=RefSeq.20180629_Human_ucsc_hg38_cpdbnr_mito_264contams_553smORFs2.SARSCov2.No1ab.NSGorfs.fasta&subgroups=1-1-1&scoreUniques=21.15-21.15-21.15&single=0&accessions=NP_001305871.1|NP_001350507.1|NP_055438.1&numPeptides=3&peptides=RTMAGVSLPAPGVPAWAR-TMAGVSLPAPGVPAWAR-EISDAQWEDVVQK	3	172	7.76343	8.24055	8.00981	8.48884
SARS_A549_FX	NP_001305905.1	1	25600000	0.018	1	1	1	HOMO SAPIENS	1	NA	NA	0	1	1	25600000	0	NP_001305905.1|NP_005671.2	0+140+6+187	0+140+6+187|0+395+6+187	TAF1B	TATA box-binding protein-associated factor RNA polymerase I subunit B isoform b GN=TAF1B	1.8	1.8|1	NA	1	5.43	1	5.43	5.43|5.43	5860	5860.1	TATA box-binding protein-associated factor RNA polymerase I subunit B isoform b GN=TAF1B	/millscripts/multiAlign.pl?numProts=2&seqdb_dir=D%3A%5CSeqDB%5C&database=RefSeq.20180629_Human_ucsc_hg38_cpdbnr_mito_264contams_553smORFs2.SARSCov2.No1ab.NSGorfs.fasta&subgroups=1-1&scoreUniques=5.43-5.43&single=0&accessions=NP_001305905.1|NP_005671.2&numPeptides=1&peptides=PWFDFR	16	333	6.20412	7.40824	6.4505	7.65653
SARS_A549_FX	NP_001305964.1	8	464000000	0.041	7	1	8	HOMO SAPIENS	1	NA	NA	0	7	8	464000000	0	NP_001305964.1|NP_009041.2	0+176+15+153+12+101+16+319+8+458+18+2+19+18+16+1188	0+176+15+153+12+101+16+319+8+458+18+2+19+18+16+1188|0+176+15+261+12+101+16+319+8+458+18+2+19+18+16+1188	TEP1	telomerase protein component 1 isoform 2 GN=TEP1	4.1	4.1|3.9	NA	7	74.61	7	74.61	74.61|74.61	2559	2559.1	telomerase protein component 1 isoform 2 GN=TEP1	/millscripts/multiAlign.pl?numProts=2&seqdb_dir=D%3A%5CSeqDB%5C&database=RefSeq.20180629_Human_ucsc_hg38_cpdbnr_mito_264contams_553smORFs2.SARSCov2.No1ab.NSGorfs.fasta&subgroups=1-1&scoreUniques=74.61-74.61&single=0&accessions=NP_001305964.1|NP_009041.2&numPeptides=7&peptides=TLPATVPLLLQHILSTLEK-PAQHVQALLGYR-SISATETAQEATLGR-FLNAHDAIDALEAQLR-SGLTVDQLHGVLSVWR-LVTDHLRLFTLYEQVSER-LFISSTFR	126	2519	6.56615	8.66652	6.81253	8.91481
SARS_A549_FX	NP_001305965.1	8	1360000000	0.64	6	1	8	HOMO SAPIENS	1	NA	NA	0	6	8	1360000000	0	NP_001305965.1|NP_001305966.1|NP_001305967.1|NP_001305969.1	0+11+54+4+19+26	0+11+54+4+19+26|0+41+21+4+19+26|0+11+54+5|0+11+54+10	COX7A2L	cytochrome c oxidase subunit 7A-related protein, mitochondrial isoform a GN=COX7A2L	64	64|36|77.1|72	NA	6	51.36	6	51.36	51.36|45.96|25.03|25.03	3096	3096.1	cytochrome c oxidase subunit 7A-related protein, mitochondrial isoform a GN=COX7A2L	/millscripts/multiAlign.pl?numProts=4&seqdb_dir=D%3A%5CSeqDB%5C&database=RefSeq.20180629_Human_ucsc_hg38_cpdbnr_mito_264contams_553smORFs2.SARSCov2.No1ab.NSGorfs.fasta&subgroups=1-1-1-1&scoreUniques=51.36-45.96-25.03-25.03&single=0&accessions=NP_001305965.1|NP_001305966.1|NP_001305967.1|NP_001305969.1&numPeptides=6&peptides=ADGVPVYLKR-GLPDQMLYR-LAGAWASEAYSPQGLKPVVSTEAPPIIFATPTK-NKVPELQK-ADGVPVYLK-LTSDSTVYDYAGK	5	114	8.43457	9.13354	8.68095	9.38183
SARS_A549_FX	NP_001305973.1	1	4090000	0.068	1	1	1	HOMO SAPIENS	1	NA	NA	0	17	31	3120000000	0	NP_001305973.1	0+46+12+9+36+5+47+82+7+45+30+8+11+25+28+8+22+23+31+34+15	0+46+12+9+36+5+47+82+7+45+30+8+11+25+28+8+22+23+31+34+15	EIF2A	eukaryotic translation initiation factor 2A isoform 3 GN=EIF2A	45.6	45.6	0	1	5.51	17	222.87	222.87	753	753.2	eukaryotic translation initiation factor 2A isoform 3 GN=EIF2A		26	524	8.07918	9.49415	8.32557	9.74245
SARS_A549_FX	NP_001305978.1	2	67200000	0.058	2	1	2	HOMO SAPIENS	1	NA	NA	0	2	2	67200000	0	NP_001305978.1|NP_001305979.1|NP_004625.2|NP_001003694.1	0+158+42+447+24+448	0+158+42+447+24+448|0+158+42+447+24+542|0+158+42+447+24+543|0+158+42+1020	BRPF1	peregrin isoform 3 GN=BRPF1	5.8	5.8|5.4|5.4|3.4	NA	2	8.75	2	8.75	8.75|8.75|8.75|4.15	5168	5168.1	peregrin isoform 3 GN=BRPF1	/millscripts/multiAlign.pl?numProts=4&seqdb_dir=D%3A%5CSeqDB%5C&database=RefSeq.20180629_Human_ucsc_hg38_cpdbnr_mito_264contams_553smORFs2.SARSCov2.No1ab.NSGorfs.fasta&subgroups=1-1-1-1&scoreUniques=8.75-8.75-8.75-4.15&single=0&accessions=NP_001305978.1|NP_001305979.1|NP_004625.2|NP_001003694.1&numPeptides=2&peptides=DTGNIFSEPVPLSEVPDYLDHIKK-DSNHHHHHNVSASTTPKLPEVVYRELEQDTPDAPPRPTSYYR	47	1119	6.15527	7.82737	6.40166	8.07566
SARS_A549_FX	NP_001306.1	8	691000000	0.186	6	1	8	HOMO SAPIENS	1	NA	NA	0	6	8	691000000	0	NP_001306.1|NP_620581.1|NP_620582.1|NP_620583.1	0+1+9+69+15+27+15+29+8+83+11+20+9+64	0+1+9+69+15+27+15+29+8+83+11+20+9+64|0+1+9+69+15+27+15+29+8+83+11+20+9+64|0+1+9+69+15+27+15+29+8+83+11+30|0+1+9+69+15+27+15+29+8+134	MAPK14	mitogen-activated protein kinase 14 isoform 1 GN=MAPK14	18.6	18.6|18.6|19.5|15.3	NA	6	58.79	6	58.79	58.79|58.79|52.78|42.07	2902	2902.1	mitogen-activated protein kinase 14 isoform 1 GN=MAPK14	/millscripts/multiAlign.pl?numProts=4&seqdb_dir=D%3A%5CSeqDB%5C&database=RefSeq.20180629_Human_ucsc_hg38_cpdbnr_mito_264contams_553smORFs2.SARSCov2.No1ab.NSGorfs.fasta&subgroups=1-1-1-1&scoreUniques=58.79-58.79-52.78-42.07&single=0&accessions=NP_001306.1|NP_620581.1|NP_620582.1|NP_620583.1&numPeptides=6&peptides=MLVLDSDKR-ILDFGLAR-LTDDHVQFLIYQILR-HENVIGLLDVFTPAR-SQERPTFYR-NYIQSLTQMPK	20	360	7.53845	8.83948	7.78483	9.08777
SARS_A549_FX	NP_001306000.1	24	1020000000	0.252	14	1	24	HOMO SAPIENS	1	NA	NA	0	14	24	1020000000	0	NP_001306000.1|NP_054735.3|NP_001306001.1|NP_001306002.1	0+1+9+7+18+130+9+83+14+9+10+25+30+41+19+9+18+3+12+18+15+129	0+1+9+7+18+130+9+83+14+9+10+25+30+41+19+9+18+3+12+18+15+129|0+1+9+7+18+130+9+83+14+9+10+25+30+41+19+9+18+3+12+18+15+107|0+104+9+83+14+9+10+25+30+41+19+9+18+3+12+18+15+107|0+62+9+83+14+9+10+25+30+41+19+9+18+3+12+18+15+107	SACM1L	phosphatidylinositide phosphatase SAC1 isoform 1x GN=SACM1L	25.2	25.2|26.2|24.1|26.2	NA	14	139.09	14	139.09	139.09|139.09|111.4|111.4	1568	1568.1	phosphatidylinositide phosphatase SAC1 isoform 1x GN=SACM1L	/millscripts/multiAlign.pl?numProts=4&seqdb_dir=D%3A%5CSeqDB%5C&database=RefSeq.20180629_Human_ucsc_hg38_cpdbnr_mito_264contams_553smORFs2.SARSCov2.No1ab.NSGorfs.fasta&subgroups=1-1-1-1&scoreUniques=139.09-139.09-111.4-111.4&single=0&accessions=NP_001306000.1|NP_054735.3|NP_001306001.1|NP_001306002.1&numPeptides=14&peptides=SNCMDCLDR-YIAFDFHK-GSIPVFWSQRPNLK-LEEQDEFEK-LGVLHVGQKLEEQDEFEK-THLGLIMDGWNSMIR-NAWADNANACAK-ATAAYEQLK-VANHMDGFQR-TNVIQSLLAR-YIAFDFHKECK-PLEQTFATMVSSLGSGMMR-FVWNGHLLR-FYVEACDDGADDVLTIDR	34	609	7.47712	9.0086	7.72351	9.25689
SARS_A549_FX	NP_001306006.1	3	287000000	0.145	1	1	3	HOMO SAPIENS	1	NA	NA	0	4	10	1830000000	0	NP_001306006.1	0+30+14+33+19	0+30+14+33+19	HMGA1	high mobility group protein HMG-I/HMG-Y isoform b GN=HMGA1	34.3	34.3	0	1	15.98	4	52.01	52.01	2577	2577.2	high mobility group protein HMG-I/HMG-Y isoform b GN=HMGA1		3	96	8.78533	9.26245	9.03171	9.51074
SARS_A549_FX	NP_001306007.1	19	3240000000	0.411	5	1	19	HOMO SAPIENS	1	NA	NA	0	5	19	3240000000	0	NP_001306007.1|NP_001306009.1	0+30+25+33+19	0+30+25+33+19|0+87+19	HMGA1	high mobility group protein HMG-I/HMG-Y isoform a GN=HMGA1	41.1	41.1|17.9	NA	2	37.82	5	73.85	73.85|25.89	2577	2577.1	high mobility group protein HMG-I/HMG-Y isoform a GN=HMGA1	/millscripts/multiAlign.pl?numProts=3&seqdb_dir=D%3A%5CSeqDB%5C&database=RefSeq.20180629_Human_ucsc_hg38_cpdbnr_mito_264contams_553smORFs2.SARSCov2.No1ab.NSGorfs.fasta&subgroups=1-1-2&scoreUniques=73.85-25.89-52.01&single=0&accessions=NP_001306007.1|NP_001306009.1|NP_001306006.1&numPeptides=6&peptides=KQPPVSPGTALVGSQK-EEEEGISQESSEEEQ-KQPPVSPGTALVGSQKEPSEVPTPK-KQPPKEPSEVPTPK-KLEKEEEEGISQESSEEEQ-EPSEVPTPK	4	107	8.90849	9.51055	9.15487	9.75884
SARS_A549_FX	NP_001306026.1	7	704000000	0.391	6	1	7	HOMO SAPIENS	1	NA	NA	0	6	7	704000000	0	NP_001306026.1|NP_006545.1|NP_001306027.1|NP_001006636.1	0+1+28+31+33+2+13+65+10+41+10+6	0+1+28+31+33+2+13+65+10+41+10+6|0+1+28+31+33+2+13+88+10+41+10+6|0+1+28+31+33+2+13+75|0+50+33+2+13+88+10+41+10+6	MTX2	metaxin-2 isoform 3 GN=MTX2	39.1	39.1|35.7|40.4|26	NA	6	76.3	6	76.3	76.3|76.3|59.81|55.66	2522	2522.1	metaxin-2 isoform 3 GN=MTX2	/millscripts/multiAlign.pl?numProts=4&seqdb_dir=D%3A%5CSeqDB%5C&database=RefSeq.20180629_Human_ucsc_hg38_cpdbnr_mito_264contams_553smORFs2.SARSCov2.No1ab.NSGorfs.fasta&subgroups=1-1-1-1&scoreUniques=76.3-76.3-59.81-55.66&single=0&accessions=NP_001306026.1|NP_006545.1|NP_001306027.1|NP_001006636.1&numPeptides=6&peptides=SLVAEAFVSQIAAAEPWPENATLYQQLK-RIEQHYFEDR-LGTQPYFFNK-ANAEYMSPSGK-VPFIHVGNQVVSELGPIVQFVK-GHSLSDGLEEVQK	11	240	7.80618	8.84757	8.05256	9.09587
SARS_A549_FX	NP_001306042.1	13	1250000000	0.21	8	1	13	HOMO SAPIENS	1	NA	NA	0	8	13	1250000000	0	NP_001306042.1|NP_077297.2	0+206+11+60+42+13+21+21+6+13+15+43	0+206+11+60+42+13+21+21+6+13+15+43|0+235+11+60+42+13+21+21+6+13+15+43	RBM42	RNA-binding protein 42 isoform 2 GN=RBM42	21	21|19.7	NA	8	93.4	8	93.4	93.4|93.4	2190	2190.1	RNA-binding protein 42 isoform 2 GN=RBM42	/millscripts/multiAlign.pl?numProts=2&seqdb_dir=D%3A%5CSeqDB%5C&database=RefSeq.20180629_Human_ucsc_hg38_cpdbnr_mito_264contams_553smORFs2.SARSCov2.No1ab.NSGorfs.fasta&subgroups=1-1&scoreUniques=93.4-93.4&single=0&accessions=NP_001306042.1|NP_077297.2&numPeptides=8&peptides=ELGLGLGLGLK-GLLPPLRIPELLSLRPR-IPELLSLRPR-GLLPPLR-TAAGSSWEDPSLLEWDADDFR-FPSFLK-PRPPRPEPPPGLMALEVPEPLGEDK-GYGFVSFKDPSDYVR	11	451	8.05552	9.09691	8.3019	9.3452
SARS_A549_FX	NP_001306045.1	14	589000000	0.352	13	1	14	HOMO SAPIENS	1	NA	NA	0	13	14	589000000	0	NP_001306045.1|NP_001306047.1|NP_036232.2|NP_001306050.1|NP_001306046.1|NP_001306049.1	0+59+10+92+30+28+14+106+48+30+25+4+47	0+59+10+92+30+28+14+106+48+30+25+4+47|0+37+10+92+30+28+14+106+48+30+25+4+47|0+51+10+92+30+28+14+106+48+30+25+4+47|0+100+30+28+14+106+48+30+25+4+47|0+59+10+92+30+112+48+30+25+4+47|0+51+10+92+30+112+48+30+25+4+47	DNPEP	aspartyl aminopeptidase isoform a GN=DNPEP	35.2	35.2|36.9|35.8|37.9|35|35.6	NA	13	141.75	13	141.75	141.75|141.75|141.75|132.87|127.03|127.03	1538	1538.1	aspartyl aminopeptidase isoform a GN=DNPEP	/millscripts/multiAlign.pl?numProts=6&seqdb_dir=D%3A%5CSeqDB%5C&database=RefSeq.20180629_Human_ucsc_hg38_cpdbnr_mito_264contams_553smORFs2.SARSCov2.No1ab.NSGorfs.fasta&subgroups=1-1-1-1-1-1&scoreUniques=141.75-141.75-141.75-132.87-127.03-127.03&single=0&accessions=NP_001306045.1|NP_001306047.1|NP_036232.2|NP_001306050.1|NP_001306046.1|NP_001306049.1&numPeptides=13&peptides=VLDLGSPQLAMHSIR-NDTPCGTTIGPILASR-LLQAGFSELK-GFFELFPSLSHNLLVD-RISASCQHPTAFEEAIPK-GTPEPGPLNAVDER-CPTSGRLEQQLVHVERPILR-ISASCQHPTAFEEAIPK-VPLQDLMVR-LEQQLVHVERPILR-SFMISADMAHAVHPNYLDKHEENHRPLFHK-IPHLAIHLQR-EMACTTGVLQTLTLFK	24	493	7.3899	8.77012	7.63629	9.01841
SARS_A549_FX	NP_001306070.1	33	7920000000	0.672	14	1	33	HOMO SAPIENS	1	NA	NA	0	14	33	7920000000	0	NP_001306070.1|NP_001616.1|NP_037543.1|NP_001306068.1|NP_001306069.1|NP_001186128.1|NP_001306071.1|NP_001306072.1	0+17+11+6+29+9+31+3+11+2+18+23+14+12+17+1+25+3	0+17+11+6+29+9+31+3+11+2+18+23+14+12+17+1+25+3|0+17+11+6+29+9+31+3+11+2+18+23+14+12+17+1+25+10|0+17+11+6+29+9+31+3+11+2+18+23+14+12+17+1+25+3|0+3+12+9+31+3+11+2+18+23+14+12+17+1+25+3|0+3+12+9+31+3+11+2+18+23+14+12+17+1+25+10|0+17+11+6+29+9+31+3+11+35+14+12+17+1+25+3|0+17+11+15+18+3+11+2+18+23+14+12+17+1+25+3|0+17+11+6+29+9+31+30	AK2	adenylate kinase 2, mitochondrial isoform f GN=AK2	67.2	67.2|65.2|67.2|69.5|67|61.6|60|53.3	NA	14	192.13	14	192.13	192.13|192.13|192.13|172.57|172.57|156.14|145.01|81.65	1103	1103.1	adenylate kinase 2, mitochondrial isoform f GN=AK2	/millscripts/multiAlign.pl?numProts=8&seqdb_dir=D%3A%5CSeqDB%5C&database=RefSeq.20180629_Human_ucsc_hg38_cpdbnr_mito_264contams_553smORFs2.SARSCov2.No1ab.NSGorfs.fasta&subgroups=1-1-1-1-1-1-1-1&scoreUniques=192.13-192.13-192.13-172.57-172.57-156.14-145.01-81.65&single=0&accessions=NP_001306070.1|NP_001616.1|NP_037543.1|NP_001306068.1|NP_001306069.1|NP_001186128.1|NP_001306071.1|NP_001306072.1&numPeptides=14&peptides=LDSVIEFSIPDSLLIR-EPMKDDITGEPLIR-GIHSAIDASQTPDVVFASILAAFSK-AVLLGPPGAGK-QAEMLDDLMEK-AMVASGSELGK-EKLDSVIEFSIPDSLLIR-LVSDEMVVELIEK-AMVASGSELGKK-NGFLLDGFPR-LQAYHTQTTPLIEYYR-NLETPLCK-LQAYHTQTTPLIEYYRK-LAENFCVCHLATGDMLR	13	232	8.78478	9.89873	9.03117	10.147
SARS_A549_FX	NP_001306095.1	2	57700000	0.072	2	1	2	HOMO SAPIENS	1	NA	NA	0	2	2	57700000	0	NP_001306095.1|NP_001375.2|NP_001034678.1|NP_001306094.1|NP_001306096.1|NP_001306098.1|NP_001306100.1	1+15+176+15+192	1+15+176+15+192|1+15+267+15+192|1+15+246|0+206+15+192|0+89+15+192|0+147+15+192|0+134+15+192	DPH2	2-(3-amino-3-carboxypropyl)histidine synthase subunit 2 isoform d GN=DPH2	7.2	7.2|5.9|5.3|3.6|5|4.2|4.3	NA	2	12.4	2	12.4	12.4|12.4|7.5|4.9|4.9|4.9|4.9	4725	4725.1	2-(3-amino-3-carboxypropyl)histidine synthase subunit 2 isoform d GN=DPH2	/millscripts/multiAlign.pl?numProts=7&seqdb_dir=D%3A%5CSeqDB%5C&database=RefSeq.20180629_Human_ucsc_hg38_cpdbnr_mito_264contams_553smORFs2.SARSCov2.No1ab.NSGorfs.fasta&subgroups=1-1-1-1-1-1-1&scoreUniques=12.4-12.4-7.5-4.9-4.9-4.9-4.9&single=0&accessions=NP_001306095.1|NP_001375.2|NP_001034678.1|NP_001306094.1|NP_001306096.1|NP_001306098.1|NP_001306100.1&numPeptides=2&peptides=VVGLLAGTLGVAQHR-MESMFSSPAEAALQR	14	398	6.61505	7.76118	6.86143	8.00947
SARS_A549_FX	NP_001306124.1	6	391000000	0.11	5	1	6	HOMO SAPIENS	1	NA	NA	0	5	6	391000000	0	NP_001306124.1|NP_061926.3|NP_001306129.1|NP_001013870.1|NP_001306123.1	0+1+33+125+17+85+27+460+12+43	0+1+33+125+17+85+27+460+12+43|0+1+33+125+17+85+27+461+12+43|0+1+33+125+17+470+12+43|0+154+17+85+27+461+12+43|0+175+17+85+27+461+12+43	EXOC6	exocyst complex component 6 isoform d GN=EXOC6	11	11|11|8.8|7|6.8	NA	5	87.49	5	87.49	87.49|87.49|65.37|52.6|52.6	2294	2294.1	exocyst complex component 6 isoform d GN=EXOC6	/millscripts/multiAlign.pl?numProts=5&seqdb_dir=D%3A%5CSeqDB%5C&database=RefSeq.20180629_Human_ucsc_hg38_cpdbnr_mito_264contams_553smORFs2.SARSCov2.No1ab.NSGorfs.fasta&subgroups=1-1-1-1-1&scoreUniques=87.49-87.49-65.37-52.6-52.6&single=0&accessions=NP_001306124.1|NP_061926.3|NP_001306129.1|NP_001013870.1|NP_001306123.1&numPeptides=5&peptides=VNPNTALTLLEK-HSLEEEDENEEEILTVQDLVDFSPVYR-AENSESLGTVPEHER-ILQEIESTDTACVGPTLR-TMEQLENVYFPWVSQYR	40	803	6.99012	8.59218	7.2365	8.84047
SARS_A549_FX	NP_001306143.1	2	3340000000	0.084	2	1	2	HOMO SAPIENS	1	NA	NA	0	2	2	3340000000	0	NP_001306143.1|NP_005031.1|NP_955450.2	0+334+21+2+12+22	0+334+21+2+12+22|0+439+21+2+12+22|0+460+21+2+12+22	PRCP	lysosomal Pro-X carboxypeptidase isoform 3 GN=PRCP	8.4	8.4|6.6|6.3	NA	2	27.7	2	27.7	27.7|27.7|27.7	3854	3854.1	lysosomal Pro-X carboxypeptidase isoform 3 GN=PRCP	/millscripts/multiAlign.pl?numProts=3&seqdb_dir=D%3A%5CSeqDB%5C&database=RefSeq.20180629_Human_ucsc_hg38_cpdbnr_mito_264contams_553smORFs2.SARSCov2.No1ab.NSGorfs.fasta&subgroups=1-1-1&scoreUniques=27.7-27.7-27.7&single=0&accessions=NP_001306143.1|NP_005031.1|NP_955450.2&numPeptides=2&peptides=NALDPMSVLLAR-DITDTLVAVTISEGAHHLDLR	15	391	8.34766	9.52375	8.59404	9.77204
SARS_A549_FX	NP_001306167.1	2	157000000	0.029	2	1	2	HOMO SAPIENS	1	NA	NA	0	2	2	157000000	0	NP_001306167.1|NP_001337194.1	0+359+9+153+15+274	0+359+9+153+15+274|0+359+9+153+15+272	ZC3H11A	zinc finger CCCH domain-containing protein 11A isoform 1 GN=ZC3H11A	2.9	2.9|2.9	NA	2	20.5	2	20.5	20.5|20.5	4162	4162.1	zinc finger CCCH domain-containing protein 11A isoform 1 GN=ZC3H11A	/millscripts/multiAlign.pl?numProts=2&seqdb_dir=D%3A%5CSeqDB%5C&database=RefSeq.20180629_Human_ucsc_hg38_cpdbnr_mito_264contams_553smORFs2.SARSCov2.No1ab.NSGorfs.fasta&subgroups=1-1&scoreUniques=20.5-20.5&single=0&accessions=NP_001306167.1|NP_001337194.1&numPeptides=2&peptides=NLQEGNEVDSQSSIR-TLEEILLER	37	810	6.6277	8.1959	6.87408	8.44419
SARS_A549_FX	NP_001306172.1	3	31800000	0.031	1	1	3	HOMO SAPIENS	1	NA	NA	0	1	3	31800000	0	NP_001306172.1|NP_001306173.1|NP_847884.2	0+312+12+62	0+312+12+62|0+161+12+79|0+312+12+79	RILPL1	RILP-like protein 1 isoform 2 GN=RILPL1	3.1	3.1|4.7|2.9	NA	1	9.48	1	9.48	9.48|9.48|9.48	5082	5082.1	RILP-like protein 1 isoform 2 GN=RILPL1	/millscripts/multiAlign.pl?numProts=3&seqdb_dir=D%3A%5CSeqDB%5C&database=RefSeq.20180629_Human_ucsc_hg38_cpdbnr_mito_264contams_553smORFs2.SARSCov2.No1ab.NSGorfs.fasta&subgroups=1-1-1&scoreUniques=9.48-9.48-9.48&single=0&accessions=NP_001306172.1|NP_001306173.1|NP_847884.2&numPeptides=1&peptides=VFLLQEELAYYK	19	386	6.22367	7.50243	6.47006	7.75072
SARS_A549_FX	NP_001306223.1	1	4560000	0.028	1	1	1	HOMO SAPIENS	1	NA	NA	0	1	1	4560000	0	NP_001306223.1|NP_001306224.1|NP_057205.2|NP_612401.2	0+398+23+392	0+398+23+392|0+296+23+392|0+398+23+394|0+407+23+277	KCTD3	BTB/POZ domain-containing protein KCTD3 isoform 2 GN=KCTD3	2.8	2.8|3.2|2.8|3.2	NA	1	5.82	1	5.82	5.82|5.82|5.82|5.82	5726	5726.1	BTB/POZ domain-containing protein KCTD3 isoform 2 GN=KCTD3	/millscripts/multiAlign.pl?numProts=4&seqdb_dir=D%3A%5CSeqDB%5C&database=RefSeq.20180629_Human_ucsc_hg38_cpdbnr_mito_264contams_553smORFs2.SARSCov2.No1ab.NSGorfs.fasta&subgroups=1-1-1-1&scoreUniques=5.82-5.82-5.82-5.82&single=0&accessions=NP_001306223.1|NP_001306224.1|NP_057205.2|NP_612401.2&numPeptides=1&peptides=VIVQHPETVGSGPQLFQTFTVHR	37	813	5.09076	6.65896	5.33715	6.90726
SARS_A549_FX	NP_001306587.1	10	1010000000	0.62	8	1	10	HOMO SAPIENS	1	NA	NA	0	8	10	1010000000	0	NP_001306587.1	0+15+72+40+21+2	0+15+72+40+21+2	DUSP23	dual specificity protein phosphatase 23 GN=DUSP23	62	62	NA	8	91.33	8	91.33	91.33	2225	2225.1	dual specificity protein phosphatase 23 GN=DUSP23	/millscripts/multiAlign.pl?numProts=1&seqdb_dir=D%3A%5CSeqDB%5C&database=RefSeq.20180629_Human_ucsc_hg38_cpdbnr_mito_264contams_553smORFs2.SARSCov2.No1ab.NSGorfs.fasta&subgroups=1&scoreUniques=91.33&single=1&accessions=NP_001306587.1&numPeptides=8&peptides=HLVSLTER-LRPGSIETYEQEK-LAGLALPR-LPAHYQFLLDLGVR-AVFQFYQR-FVQIVDEANAR-GPPHSDSCPGLTLHR-LRIPDFCPPAPDQIDR	12	150	7.92514	9.00432	8.17153	9.25261
SARS_A549_FX	NP_001306590.1	9	1700000000	0.629	5	1	9	HOMO SAPIENS	1	NA	NA	0	5	9	1700000000	0	NP_001306590.1|NP_001306595.1	0+25+38+6+35+12	0+25+38+6+35+12|0+2+38+6+35+12	TMEM263	transmembrane protein 263 isoform a GN=TMEM263	62.9	62.9|78.4	NA	5	52.48	5	52.48	52.48|52.48	3058	3058.1	transmembrane protein 263 isoform a GN=TMEM263	/millscripts/multiAlign.pl?numProts=2&seqdb_dir=D%3A%5CSeqDB%5C&database=RefSeq.20180629_Human_ucsc_hg38_cpdbnr_mito_264contams_553smORFs2.SARSCov2.No1ab.NSGorfs.fasta&subgroups=1-1&scoreUniques=52.48-52.48&single=0&accessions=NP_001306590.1|NP_001306595.1&numPeptides=5&peptides=GAVGATIGGVAWIGGK-GGVSAVAGGVTAVGSAVVNK-VTGGIFSVTK-TAVTTVPSMGIGLVK-DHPQQQPGMLSR	6	116	8.4523	9.23045	8.69868	9.47874
SARS_A549_FX	NP_001306603.1	1	1520000	0.01	1	1	1	HOMO SAPIENS	1	NA	NA	0	1	1	1520000	0	NP_001306603.1|NP_006573.2|NP_057245.1	0+93+6+464	0+93+6+464|0+103+6+464|0+154+6+180	GMEB1	glucocorticoid modulatory element-binding protein 1 isoform 3 GN=GMEB1	1	1|1|1.7	NA	1	4.58	1	4.58	4.58|4.58|4.58	6311	6311.1	glucocorticoid modulatory element-binding protein 1 isoform 3 GN=GMEB1	/millscripts/multiAlign.pl?numProts=3&seqdb_dir=D%3A%5CSeqDB%5C&database=RefSeq.20180629_Human_ucsc_hg38_cpdbnr_mito_264contams_553smORFs2.SARSCov2.No1ab.NSGorfs.fasta&subgroups=1-1-1&scoreUniques=4.58-4.58-4.58&single=0&accessions=NP_001306603.1|NP_006573.2|NP_057245.1&numPeptides=2&peptides=LAIIWK-AILLWK	16	563	4.97772	6.18184	5.22411	6.43014
SARS_A549_FX	NP_001306604.1	1	13100000	0.044	1	1	1	HOMO SAPIENS	1	NA	NA	0	1	1	13100000	0	NP_001306604.1|NP_001334863.1|NP_115606.2	0+441+23+52	0+441+23+52|0+476+23+52|0+528+23+52	METTL25	methyltransferase-like protein 25 isoform 2 GN=METTL25	4.4	4.4|4.1|3.8	NA	1	5.43	1	5.43	5.43|5.43|5.43	5861	5861.1	methyltransferase-like protein 25 isoform 2 GN=METTL25	/millscripts/multiAlign.pl?numProts=3&seqdb_dir=D%3A%5CSeqDB%5C&database=RefSeq.20180629_Human_ucsc_hg38_cpdbnr_mito_264contams_553smORFs2.SARSCov2.No1ab.NSGorfs.fasta&subgroups=1-1-1&scoreUniques=5.43-5.43-5.43&single=0&accessions=NP_001306604.1|NP_001334863.1|NP_115606.2&numPeptides=1&peptides=IIMNYYEKYKPRMNELEAFNMLK	25	516	5.71933	7.11727	5.96572	7.36556
SARS_A549_FX	NP_001306605.1	1	20700000	0.009	1	1	1	HOMO SAPIENS	1	NA	NA	0	1	1	20700000	0	NP_001306605.1|NP_006606.1|NP_057536.1	0+384+6+237	0+384+6+237|0+447+6+237|0+421+6+237	CAPN9	calpain-9 isoform 3 GN=CAPN9	0.9	0.9|0.8|0.9	NA	1	6.06	1	6.06	6.06|6.06|6.06	5648	5648.1	calpain-9 isoform 3 GN=CAPN9	/millscripts/multiAlign.pl?numProts=3&seqdb_dir=D%3A%5CSeqDB%5C&database=RefSeq.20180629_Human_ucsc_hg38_cpdbnr_mito_264contams_553smORFs2.SARSCov2.No1ab.NSGorfs.fasta&subgroups=1-1-1&scoreUniques=6.06-6.06-6.06&single=0&accessions=NP_001306605.1|NP_006606.1|NP_057536.1&numPeptides=1&peptides=TFINLR	30	627	5.83885	7.31597	6.08523	7.56426
SARS_A549_FX	NP_001306612.1	2	70000000	0.034	2	1	2	HOMO SAPIENS	1	NA	NA	0	2	2	70000000	0	NP_001306612.1|NP_444504.1	0+1+10+482+10+77	0+1+10+482+10+77|0+1+10+496+10+77	GLMN	glomulin isoform 2 GN=GLMN	3.4	3.4|3.3	NA	2	16.51	2	16.51	16.51|16.51	4404	4404.1	glomulin isoform 2 GN=GLMN	/millscripts/multiAlign.pl?numProts=2&seqdb_dir=D%3A%5CSeqDB%5C&database=RefSeq.20180629_Human_ucsc_hg38_cpdbnr_mito_264contams_553smORFs2.SARSCov2.No1ab.NSGorfs.fasta&subgroups=1-1&scoreUniques=16.51-16.51&single=0&accessions=NP_001306612.1|NP_444504.1&numPeptides=2&peptides=PLHIGLNMSK-AVEELQSIIK	30	580	6.36798	7.8451	6.61436	8.09339
SARS_A549_FX	NP_001306769.1	20	1540000000	0.215	11	1	20	HOMO SAPIENS	1	NA	NA	0	11	20	1540000000	0	NP_001306769.1|NP_076417.2|NP_001306768.1	0+75+20+18+7+115+10+176+44+8+12+4+9+43+6+26+10+22+18+8	0+75+20+18+7+115+10+176+44+8+12+4+9+43+6+26+10+22+18+8|0+75+20+18+7+115+10+217+44+8+12+4+9+43+6+26+10+22+18+8|0+75+20+18+7+115+10+217+44+8+12+4+9+60	AACS	acetoacetyl-CoA synthetase isoform 3 GN=AACS	21.5	21.5|20.2|17	NA	11	119.05	11	119.05	119.05|119.05|95.94	1825	1825.1	acetoacetyl-CoA synthetase isoform 3 GN=AACS	/millscripts/multiAlign.pl?numProts=3&seqdb_dir=D%3A%5CSeqDB%5C&database=RefSeq.20180629_Human_ucsc_hg38_cpdbnr_mito_264contams_553smORFs2.SARSCov2.No1ab.NSGorfs.fasta&subgroups=1-1-1&scoreUniques=119.05-119.05-95.94&single=0&accessions=NP_001306769.1|NP_076417.2|NP_001306768.1&numPeptides=11&peptides=VVVIPYVSSR-NLGMAVEAWNEEGK-FPGIWAHGDYCR-AVWGESGELVCTKPIPCQPTHFWNDENGNK-TGGIVMLGR-HVPSLILETK-AVEQGGAFSNPETLDLYR-VILFLK-GIADVPEWFK-VYDEVVDTSK-VALYIAR	25	631	7.78958	9.18752	8.03597	9.43581
SARS_A549_FX	NP_001306885.1	1	12900000	0.024	1	1	1	HOMO SAPIENS	1	NA	NA	0	1	1	12900000	0	NP_001306885.1|NP_001306886.1	0+482+14+70	0+482+14+70|0+269+14+70	RNF220	E3 ubiquitin-protein ligase RNF220 isoform 1 GN=RNF220	2.4	2.4|3.9	NA	1	11.06	1	11.06	11.06|11.06	4888	4888.1	E3 ubiquitin-protein ligase RNF220 isoform 1 GN=RNF220	/millscripts/multiAlign.pl?numProts=2&seqdb_dir=D%3A%5CSeqDB%5C&database=RefSeq.20180629_Human_ucsc_hg38_cpdbnr_mito_264contams_553smORFs2.SARSCov2.No1ab.NSGorfs.fasta&subgroups=1-1&scoreUniques=11.06-11.06&single=0&accessions=NP_001306885.1|NP_001306886.1&numPeptides=1&peptides=ITEDSAVTTFEALK	21	566	5.78837	7.11059	6.03476	7.35888
SARS_A549_FX	NP_001306889.1	1	54400000	0.012	1	1	1	HOMO SAPIENS	1	NA	NA	0	1	1	54400000	0	NP_001306889.1|NP_079467.3	0+648+12+288	0+648+12+288|0+648+12+272	EDEM3	ER degradation-enhancing alpha-mannosidase-like protein 3 isoform 1 precursor GN=EDEM3	1.2	1.2|1.2	NA	1	5.58	1	5.58	5.58|5.58	5802	5802.1	ER degradation-enhancing alpha-mannosidase-like protein 3 isoform 1 precursor GN=EDEM3	/millscripts/multiAlign.pl?numProts=2&seqdb_dir=D%3A%5CSeqDB%5C&database=RefSeq.20180629_Human_ucsc_hg38_cpdbnr_mito_264contams_553smORFs2.SARSCov2.No1ab.NSGorfs.fasta&subgroups=1-1&scoreUniques=5.58-5.58&single=0&accessions=NP_001306889.1|NP_079467.3&numPeptides=1&peptides=AVQIVSHPFFGR	42	948	6.11235	7.7356	6.35873	7.98389
SARS_A549_FX	NP_001306911.1	1	3360000	0.045	1	1	1	HOMO SAPIENS	1	NA	NA	0	1	1	3360000	0	NP_001306911.1	0+62+21+381	0+62+21+381	FAM90A1	protein FAM90A1 GN=FAM90A1	4.5	4.5	NA	1	4.7	1	4.7	4.7	6244	6244.1	protein FAM90A1 GN=FAM90A1	/millscripts/multiAlign.pl?numProts=1&seqdb_dir=D%3A%5CSeqDB%5C&database=RefSeq.20180629_Human_ucsc_hg38_cpdbnr_mito_264contams_553smORFs2.SARSCov2.No1ab.NSGorfs.fasta&subgroups=1&scoreUniques=4.7&single=1&accessions=NP_001306911.1&numPeptides=1&peptides=CWKAALVPPNFGEKEGKENLK	25	464	5.1284	6.52634	5.37478	6.77463
SARS_A549_FX	NP_001306917.1	3	748000000	0.025	2	1	3	HOMO SAPIENS	1	NA	NA	0	2	3	748000000	0	NP_001306917.1|NP_060385.3|NP_001306925.1	0+18+10+278+7+343	0+18+10+278+7+343|0+18+10+201+7+343|0+18+10+105	PARPBP	PCNA-interacting partner isoform 1 GN=PARPBP	2.5	2.5|2.9|7.5	NA	2	16.51	2	16.51	16.51|16.51|7.29	4403	4403.1	PCNA-interacting partner isoform 1 GN=PARPBP	/millscripts/multiAlign.pl?numProts=3&seqdb_dir=D%3A%5CSeqDB%5C&database=RefSeq.20180629_Human_ucsc_hg38_cpdbnr_mito_264contams_553smORFs2.SARSCov2.No1ab.NSGorfs.fasta&subgroups=1-1-1&scoreUniques=16.51-16.51-7.29&single=0&accessions=NP_001306917.1|NP_060385.3|NP_001306925.1&numPeptides=2&peptides=NWRALCNSER-TIELGGK	28	656	7.42674	8.8739	7.67313	9.12219
SARS_A549_FX	NP_001306963.1	35	3850000000	0.376	21	1	35	HOMO SAPIENS	1	NA	NA	0	21	35	3850000000	0	NP_001306963.1|NP_001306965.1|NP_065946.2|NP_001129671.1|NP_001306964.1	0+51+15+8+13+88+9+59+39+87+13+20+14+4+28+30+8+14+8+5+15+7+8+3+7+9+28+44+33+15+10+5+23	0+51+15+8+13+88+9+59+39+87+13+20+14+4+28+30+8+14+8+5+15+7+8+3+7+9+28+44+33+15+10+5+23|0+138+15+8+13+88+9+59+39+86+13+20+14+4+28+30+8+14+8+5+15+7+8+3+7+9+28+44+33+15+10+5+23|0+51+15+8+13+88+9+59+39+87+13+20+14+4+28+30+8+14+8+5+15+7+8+3+7+9+28+48+33+15+10+5+23|0+51+15+102+9+59+39+87+13+20+14+4+28+30+8+14+8+5+15+7+8+3+7+9+28+44+33+15+10+5+23|0+9+39+87+13+20+14+4+28+30+8+14+8+5+15+7+8+3+7+9+28+44+33+15+10+5+23	GRAMD1A	GRAM domain-containing protein 1A isoform 3 GN=GRAMD1A	37.6	37.6|33.6|37.4|36.1|48.1	NA	20	237.54	21	243.38	243.38|243.38|243.38|227.69|208.67	815	815.1	GRAM domain-containing protein 1A isoform 3 GN=GRAMD1A	/millscripts/multiAlign.pl?numProts=9&seqdb_dir=D%3A%5CSeqDB%5C&database=RefSeq.20180629_Human_ucsc_hg38_cpdbnr_mito_264contams_553smORFs2.SARSCov2.No1ab.NSGorfs.fasta&subgroups=1-1-1-1-1-2-2-2-2&scoreUniques=243.38-243.38-243.38-227.69-208.67-64.53-64.53-64.53-64.53&single=0&accessions=NP_001306963.1|NP_001306965.1|NP_065946.2|NP_001129671.1|NP_001306964.1|NP_001273492.1|NP_001273493.1|NP_001317325.1|NP_065767.1&numPeptides=27&peptides=SQEPSPVGSR-HLESELAK-KQPWSLVK-NFWSGLEDYFR-GLLSGLR-AHGDGPQHPDPDPCAR-NSWSGIEDYFHHLER-RVLTYTIPISNPLGPK-HFFTSFGAR-EVGDVIALSDITSSGAADR-ELAIDNIMGEK-LHQGITVSDPPFDTQPRPDDSFS-YCILGLAR-GKFPQTATEWAEILALQK-QYVNEVFNFSVDK-ASVELLDEMK-AGIHTSGSLSSR-LLINSVFHVGAER-TAHTFESWHSLALAK-RGHVTPNLSR-LSLEEGGK-LYDLLFTNSPFQR-SASVVETQTLFR-FTDVTLSPWSGDSK-SQSWYNVLSPTYK-GGVPGTPSTQSLGSR-MQSWYSMLSPTYK	34	720	8.05398	9.58546	8.30037	9.83375
SARS_A549_FX	NP_001307.2	106	30100000000	0.61	47	1	106	HOMO SAPIENS	1	NA	NA	0	47	106	30100000000	0	NP_001307.2|NP_001349691.1|NP_001243064.1	1+26+5+21+7+8+8+8+10+58+14+24+79+20+43+52+1+7+4+30+2+13+5+36+5+6+5+31+5+68+96+39+32+9+39+16+7+72+1+13+9+37	1+26+5+21+7+8+8+8+10+58+14+24+79+20+43+52+1+7+4+30+2+13+5+36+5+6+5+31+5+68+96+39+32+9+39+16+7+72+1+13+9+37|1+26+5+21+7+8+8+8+10+58+14+24+79+20+43+52+1+7+4+30+2+13+5+36+5+6+5+31+5+68+96+39+32+9+39+16+7+72+1+13+9+8+3|1+26+5+21+7+8+8+8+10+58+14+24+86+52+1+7+4+30+2+13+5+36+5+6+5+31+5+68+96+39+32+9+39+16+7+72+1+13+9+37	CSE1L	exportin-2 isoform 1 GN=CSE1L	61	61|59.6|62.6	NA	47	716.6	47	716.6	716.6|696.59|675.35	90	90.1	exportin-2 isoform 1 GN=CSE1L	/millscripts/multiAlign.pl?numProts=3&seqdb_dir=D%3A%5CSeqDB%5C&database=RefSeq.20180629_Human_ucsc_hg38_cpdbnr_mito_264contams_553smORFs2.SARSCov2.No1ab.NSGorfs.fasta&subgroups=1-1-1&scoreUniques=716.6-696.59-675.35&single=0&accessions=NP_001307.2|NP_001349691.1|NP_001243064.1&numPeptides=47&peptides=QLSDAISIIGREDFPQKWPDLLTEMVNR-FLESVEGNQNYPLLLLTLLEK-VIVPNMEFR-EDFPQKWPDLLTEMVNR-LSTACPGR-QLSDAISIIGREDFPQK-DLEGSDIDTR-NLFEDQNTLTSICEK-GSNTIASAAADK-EHLLVSIPLLINHLQAESIVVHTYAAHALER-MFGMVLEK-YIMIFR-QIFILLFQR-HGITQANELVNLTEFFVNHILPDLK-VCASVTFK-GPNNATLFTAAEIAPFVEILLTNLFK-EHDPVGQMVNNPK-GSNTIASAAADKIPGLLGVFQK-TLDPDPAIR-WPDLLTEMVNR-LWTPLLQSLIGLFELPEDDTIPDEEHFIDIEDTPGYQTAFSQLAFAGK-SQICDNAALYAQKYDEEFQR-AADEEAFEDNSEEYIRR-AADEEAFEDNSEEYIR-SANVNEFPVLK-LLQAFLER-QLSDAISIIGR-DLEGSDIDTRR-SNELWTEIKLVLDAFALPLTNLFK-IVEDEPNK-IPGLLGVFQK-VPSMVSTSLNAEALQYLQGYLQAASVTLL-MELSDANLQTLTEYLKK-MELSDANLQTLTEYLK-SQICDNAALYAQK-KICAVGITK-AACDLVR-IIIPEIQK-FQSGDFHVINGVLR-FFEGPVTGIFSGYVNSMLQEYAK-NPSVNWK-ANIVHLMLSSPEQIQK-LLTECPPMMDTEYTK-ICAVGITK-ALTLPGSSENEYIMKAIMRSFSLLQEAIIPYIPTLITQLTQK-TGNIPALVR-DAAIYLVTSLASK	48	971	8.79733	10.4786	9.04371	10.7269
SARS_A549_FX	NP_001307028.1	4	82700000	0.236	3	1	4	HOMO SAPIENS	1	NA	NA	0	3	4	82700000	0	NP_001307028.1|NP_001307029.1|NP_001307030.1|NP_001317055.1	0+67+16+66+17+19+14	0+67+16+66+17+19+14|0+67+16+38|0+67+16+32|0+67+16+47	CRADD	death domain-containing protein CRADD isoform 1 GN=CRADD	23.6	23.6|13.2|13.9|12.3	NA	3	38.25	3	38.25	38.25|13.31|13.31|13.31	3457	3457.1	death domain-containing protein CRADD isoform 1 GN=CRADD	/millscripts/multiAlign.pl?numProts=4&seqdb_dir=D%3A%5CSeqDB%5C&database=RefSeq.20180629_Human_ucsc_hg38_cpdbnr_mito_264contams_553smORFs2.SARSCov2.No1ab.NSGorfs.fasta&subgroups=1-1-1-1&scoreUniques=38.25-13.31-13.31-13.31&single=0&accessions=NP_001307028.1|NP_001307029.1|NP_001307030.1|NP_001317055.1&numPeptides=3&peptides=AVEVDPSLLLHMLE-ANHPHNVQSQVVEAFIR-AFDTFLDSLQEFPWVR	10	199	6.91751	7.91751	7.16389	8.1658
SARS_A549_FX	NP_001307037.1	1	2590000	0.133	1	1	1	HOMO SAPIENS	1	NA	NA	0	1	1	2590000	0	NP_001307037.1|NP_003699.3	0+73+23+76	0+73+23+76|0+218+23+76	RDH16	retinol dehydrogenase 16 isoform 2 GN=RDH16	13.3	13.3|7.2	NA	1	4.23	1	4.23	4.23|4.23	6552	6552.1	retinol dehydrogenase 16 isoform 2 GN=RDH16	/millscripts/multiAlign.pl?numProts=2&seqdb_dir=D%3A%5CSeqDB%5C&database=RefSeq.20180629_Human_ucsc_hg38_cpdbnr_mito_264contams_553smORFs2.SARSCov2.No1ab.NSGorfs.fasta&subgroups=1-1&scoreUniques=4.23-4.23&single=0&accessions=NP_001307037.1|NP_003699.3&numPeptides=1&peptides=FLKSFLEIWDRSSPEVKEAYGEK	10	172	5.4133	6.4133	5.65968	6.66159
SARS_A549_FX	NP_001307156.1	7	628000000	0.175	6	1	7	HOMO SAPIENS	1	NA	NA	0	6	7	628000000	0	NP_001307156.1|NP_057022.2	0+10+27+152+13+37+12+87+11+43+13+55+17+52	0+10+27+152+13+37+12+87+11+43+13+55+17+52|0+10+27+152+13+37+12+87+11+43+13+55+17+26	NMD3	60S ribosomal export protein NMD3 isoform 1 GN=NMD3	17.5	17.5|18.4	NA	6	67.51	6	67.51	67.51|67.51	2710	2710.1	60S ribosomal export protein NMD3 isoform 1 GN=NMD3	/millscripts/multiAlign.pl?numProts=2&seqdb_dir=D%3A%5CSeqDB%5C&database=RefSeq.20180629_Human_ucsc_hg38_cpdbnr_mito_264contams_553smORFs2.SARSCov2.No1ab.NSGorfs.fasta&subgroups=1-1&scoreUniques=67.51-67.51&single=0&accessions=NP_001307156.1|NP_057022.2&numPeptides=6&peptides=STFSVEIVPICK-MNSDRVPDVVLIK-SPGHILCCECGVPISPNPANICVACLR-KHTLGEVWVQK-EIHDGLDFYYSSK-DSAIPVESDTDDEGAPR	28	529	7.3508	8.79796	7.59719	9.04625
SARS_A549_FX	NP_001307168.1	7	267000000	0.121	6	1	7	HOMO SAPIENS	1	NA	NA	0	6	7	267000000	0	NP_001307168.1|NP_065901.1|NP_001307167.1|NP_001307169.1	0+41+14+7+12+106+13+57+27+207+6+104	0+41+14+7+12+106+13+57+27+207+6+104|0+41+14+7+12+162+13+57+27+177+6+104|0+119+13+57+27+207+6+104|0+7+13+57+27+177+6+104	RANBP10	ran-binding protein 10 isoform 3 GN=RANBP10	12.1	12.1|11.6|8.6|11.7	NA	6	62.18	6	62.18	62.18|62.18|40.94|40.94	2827	2827.1	ran-binding protein 10 isoform 3 GN=RANBP10	/millscripts/multiAlign.pl?numProts=4&seqdb_dir=D%3A%5CSeqDB%5C&database=RefSeq.20180629_Human_ucsc_hg38_cpdbnr_mito_264contams_553smORFs2.SARSCov2.No1ab.NSGorfs.fasta&subgroups=1-1-1-1&scoreUniques=62.18-62.18-40.94-40.94&single=0&accessions=NP_001307168.1|NP_065901.1|NP_001307167.1|NP_001307169.1&numPeptides=6&peptides=VQGTVHCFPISAR-VGEAIETTQR-YNYIGLSQGNLR-LYPAVNQQETPLPR-FYPGLLEHNPNLLFMLK-IILFGR	22	594	7.08409	8.42651	7.33047	8.6748
SARS_A549_FX	NP_001307192.1	26	1570000000	0.516	15	1	26	HOMO SAPIENS	1	NA	NA	0	15	27	1570000000	0	NP_001307192.1|NP_001307194.1|NP_001127768.1	1+18+3+17+93+38+4+20+18+15+20+12+5+14+13+8+5+42+10+33+30	1+18+3+17+93+38+4+20+18+15+20+12+5+14+13+8+5+42+10+33+30|1+18+3+17+81+20+18+15+20+12+5+14+13+8+5+42+10+33+30|0+131+10+237+10+30	AP3M1	AP-3 complex subunit mu-1 isoform a GN=AP3M1	51.6	51.6|48.9|4.7	NA	15	195.15	15	195.15	195.15|164.08|19.97	1087	1087.1	AP-3 complex subunit mu-1 isoform a GN=AP3M1	/millscripts/multiAlign.pl?numProts=3&seqdb_dir=D%3A%5CSeqDB%5C&database=RefSeq.20180629_Human_ucsc_hg38_cpdbnr_mito_264contams_553smORFs2.SARSCov2.No1ab.NSGorfs.fasta&subgroups=1-1-1&scoreUniques=195.15-164.08-19.97&single=0&accessions=NP_001307192.1|NP_001307194.1|NP_001127768.1&numPeptides=15&peptides=ELIKPPTILR-LSGMPDLSLSFMNPR-YTNNEAYFDVVEEIDAIIDK-TIEGITVTVHMPK-SVVNSITGSSNVGDTLPTGQLSNIPWR-VLTWDVGK-VLSFIPPDGNFR-VVLNMNLTPTQGSYTFDPVTK-MIHSLFLINCSGDIFLEK-SVVNSITGSSNVGDTLPTGQLSNIPWRR-GLVNLQSGAPKPEENPSLNIQFK-FDITIGPK-SVVSQSVCDYFFEAQEK-VSSQNLVAIPVYVK-IQQLAISGLK	20	418	7.89487	9.1959	8.14125	9.44419
SARS_A549_FX	NP_001307256.1	2	18500000	0.244	2	1	2	HOMO SAPIENS	1	NA	NA	0	2	2	18500000	0	NP_001307256.1|NP_057223.1	0+23+28+68+13+36	0+23+28+68+13+36|0+23+28+68+13+19	CHCHD2	coiled-coil-helix-coiled-coil-helix domain-containing protein 2 precursor isoform 1 GN=CHCHD2	24.4	24.4|27.1	NA	2	30.87	2	30.87	30.87|30.87	3722	3722.1	coiled-coil-helix-coiled-coil-helix domain-containing protein 2 precursor isoform 1 GN=CHCHD2	/millscripts/multiAlign.pl?numProts=2&seqdb_dir=D%3A%5CSeqDB%5C&database=RefSeq.20180629_Human_ucsc_hg38_cpdbnr_mito_264contams_553smORFs2.SARSCov2.No1ab.NSGorfs.fasta&subgroups=1-1&scoreUniques=30.87-30.87&single=0&accessions=NP_001307256.1|NP_057223.1&numPeptides=2&peptides=QFLECAQNQGDIK-AAPRPAPVAQPPAAAPPSAVGSSAAAPR	3	168	6.79005	7.26717	7.03644	7.51546
SARS_A549_FX	NP_001307327.1	16	1110000000	0.372	7	1	16	HOMO SAPIENS	1	NA	NA	0	7	16	1110000000	0	NP_001307327.1|NP_065090.1|NP_001307330.1|NP_001307324.1|NP_001307328.1|NP_001307329.1|NP_001307326.1	0+16+16+19+16+3+12+13+9+32+13+28	0+16+16+19+16+3+12+13+9+32+13+28|0+16+16+19+16+3+12+14+9+32+13+28|0+16+16+19+16+3+12+30+13+28|0+16+16+19+16+3+12+14+9+25|0+31+16+3+12+14+9+32+13+28|0+16+16+19+16+3+12+23|0+16+16+19+16+37+13+28	PCNP	PEST proteolytic signal-containing nuclear protein isoform d GN=PCNP	37.2	37.2|37|37.2|40.7|31.6|41.9|31	NA	7	93.36	7	93.36	93.36|93.36|83.03|81.01|76.29|70.68|60.08	2192	2192.1	PEST proteolytic signal-containing nuclear protein isoform d GN=PCNP	/millscripts/multiAlign.pl?numProts=7&seqdb_dir=D%3A%5CSeqDB%5C&database=RefSeq.20180629_Human_ucsc_hg38_cpdbnr_mito_264contams_553smORFs2.SARSCov2.No1ab.NSGorfs.fasta&subgroups=1-1-1-1-1-1-1&scoreUniques=93.36-93.36-83.03-81.01-76.29-70.68-60.08&single=0&accessions=NP_001307327.1|NP_065090.1|NP_001307330.1|NP_001307324.1|NP_001307328.1|NP_001307329.1|NP_001307326.1&numPeptides=7&peptides=RSAEEEAADLPTKPTK-FGFAIGSQTTKK-DTPTSAGPNSFNK-SAEEEAADLPTKPTK-ETVPTLAPK-AGAAGGPEEEAEKPVK-FGFAIGSQTTK	10	177	8.04532	9.04532	8.29171	9.29362
SARS_A549_FX	NP_001307346.1	1	70100000	0.055	1	1	1	HOMO SAPIENS	1	NA	NA	0	1	1	70100000	0	NP_001307346.1|NP_001307347.1|NP_620153.1	0+58+10+113	0+58+10+113|0+126+10+99|0+126+10+113	MITD1	MIT domain-containing protein 1 isoform 2 GN=MITD1	5.5	5.5|4.2|4	NA	1	5.57	1	5.57	5.57|5.57|5.57	5805	5805.1	MIT domain-containing protein 1 isoform 2 GN=MITD1	/millscripts/multiAlign.pl?numProts=3&seqdb_dir=D%3A%5CSeqDB%5C&database=RefSeq.20180629_Human_ucsc_hg38_cpdbnr_mito_264contams_553smORFs2.SARSCov2.No1ab.NSGorfs.fasta&subgroups=1-1-1&scoreUniques=5.57-5.57-5.57&single=0&accessions=NP_001307346.1|NP_001307347.1|NP_620153.1&numPeptides=1&peptides=HTHQLYNFLR	8	181	6.94263	7.84572	7.18901	8.09401
SARS_A549_FX	NP_001307413.1	7	399000000	0.168	4	1	7	HOMO SAPIENS	1	NA	NA	0	4	7	399000000	0	NP_001307413.1|NP_001307414.1|NP_001307417.1	0+62+27+65+18+66+19+123	0+62+27+65+18+66+19+123|0+62+27+65+18+62+19+123|0+62+27+65+18+62+19+126	TRABD	traB domain-containing protein isoform a GN=TRABD	16.8	16.8|17|16.8	NA	4	51.39	4	51.39	51.39|51.39|51.39	3092	3092.1	traB domain-containing protein isoform a GN=TRABD	/millscripts/multiAlign.pl?numProts=3&seqdb_dir=D%3A%5CSeqDB%5C&database=RefSeq.20180629_Human_ucsc_hg38_cpdbnr_mito_264contams_553smORFs2.SARSCov2.No1ab.NSGorfs.fasta&subgroups=1-1-1&scoreUniques=51.39-51.39-51.39&single=0&accessions=NP_001307413.1|NP_001307414.1|NP_001307417.1&numPeptides=4&peptides=VYVVGTAHFSDDSKR-TVTQLVAEDGSR-VSAHITEQLGMAPGGEFR-DLLEQMMAEMIGEFPDLHR	19	380	7.32222	8.60097	7.5686	8.84927
SARS_A549_FX	NP_001307469.1	1	1780000	0.047	1	1	1	HOMO SAPIENS	1	NA	NA	0	1	1	1780000	0	NP_001307469.1|NP_001307472.1	0+350+20+52	0+350+20+52|0+322+20+52	C16orf70	UPF0183 protein C16orf70 isoform a GN=C16orf70	4.7	4.7|5	NA	1	15.99	1	15.99	15.99|15.99	4440	4440.1	UPF0183 protein C16orf70 isoform a GN=C16orf70	/millscripts/multiAlign.pl?numProts=2&seqdb_dir=D%3A%5CSeqDB%5C&database=RefSeq.20180629_Human_ucsc_hg38_cpdbnr_mito_264contams_553smORFs2.SARSCov2.No1ab.NSGorfs.fasta&subgroups=1-1&scoreUniques=15.99-15.99&single=0&accessions=NP_001307469.1|NP_001307472.1&numPeptides=1&peptides=WDNIQELLGHPVEKPVVLHR	19	422	4.97167	6.25042	5.21805	6.49871
SARS_A549_FX	NP_001307475.1	6	371000000	0.068	4	1	6	HOMO SAPIENS	1	NA	NA	0	4	6	371000000	0	NP_001307475.1|NP_001307476.1|NP_060501.3	0+178+17+102+7+205+34+89+17+446	0+178+17+102+7+205+34+89+17+446|0+153+17+102+7+205+34+89+17+446|0+234+17+102+7+205+34+89+17+446	WDR6	WD repeat-containing protein 6 isoform 2 GN=WDR6	6.8	6.8|7|6.5	NA	4	23.09	4	23.09	23.09|23.09|23.09	4040	4040.1	WD repeat-containing protein 6 isoform 2 GN=WDR6	/millscripts/multiAlign.pl?numProts=3&seqdb_dir=D%3A%5CSeqDB%5C&database=RefSeq.20180629_Human_ucsc_hg38_cpdbnr_mito_264contams_553smORFs2.SARSCov2.No1ab.NSGorfs.fasta&subgroups=1-1-1&scoreUniques=23.09-23.09-23.09&single=0&accessions=NP_001307475.1|NP_001307476.1|NP_060501.3&numPeptides=4&peptides=SWAFSDTEAAMAFAYLK-AGAGAPVVGSGSSGGGNAFTGLGPVSTLPSLHGK-ISGHVGIIFSMSYLESK-LWHLVGR	46	1095	6.90662	8.56937	7.153	8.81767
SARS_A549_FX	NP_001307489.1	1	2260000	0.05	1	1	1	HOMO SAPIENS	1	NA	NA	0	1	1	2260000	0	NP_001307489.1	1+31+558	1+31+558	CSRNP1	cysteine/serine-rich nuclear protein 1 isoform b GN=CSRNP1	5	5	NA	1	4.13	1	4.13	4.13	6619	6619.1	cysteine/serine-rich nuclear protein 1 isoform b GN=CSRNP1	/millscripts/multiAlign.pl?numProts=1&seqdb_dir=D%3A%5CSeqDB%5C&database=RefSeq.20180629_Human_ucsc_hg38_cpdbnr_mito_264contams_553smORFs2.SARSCov2.No1ab.NSGorfs.fasta&subgroups=1&scoreUniques=4.13&single=1&accessions=NP_001307489.1&numPeptides=1&peptides=MTGLLKRKFDQLDEDNSSVSSSSSSSGCQSR	18	589	5.09884	6.35411	5.34522	6.6024
SARS_A549_FX	NP_001307509.1	7	199000000	0.109	5	1	7	HOMO SAPIENS	1	NA	NA	0	5	7	199000000	0	NP_001307509.1	1+16+666+18+4+8+6+29+14+15	1+16+666+18+4+8+6+29+14+15	QRICH1	glutamine-rich protein 1 GN=QRICH1	10.9	10.9	NA	5	90.56	5	90.56	90.56	2237	2237.1	glutamine-rich protein 1 GN=QRICH1	/millscripts/multiAlign.pl?numProts=1&seqdb_dir=D%3A%5CSeqDB%5C&database=RefSeq.20180629_Human_ucsc_hg38_cpdbnr_mito_264contams_553smORFs2.SARSCov2.No1ab.NSGorfs.fasta&subgroups=1&scoreUniques=90.56&single=1&accessions=NP_001307509.1&numPeptides=5&peptides=GRNDTFYLTPEPVVAPNSPIWYSVQPISR-MNNSLENTISFEEYIR-VTDDMYAEQTENPENPLR-LYDFYLFK-EIQEAIAVANASTMH	17	776	7.0684	8.29885	7.31479	8.54715
SARS_A549_FX	NP_001307515.1	2	15100000	0.133	2	1	2	HOMO SAPIENS	1	NA	NA	0	2	2	15100000	0	NP_001307515.1|NP_001307516.1|NP_001307517.1|NP_612457.1|NP_001307518.1|NP_001307519.1	0+118+13+31+10	0+118+13+31+10|0+87+13+31+10|0+21+13+31+10|0+45+13+31+10|0+45+13+12|0+45+13+11	ACYP2	acylphosphatase-2 isoform 1 GN=ACYP2	13.3	13.3|16.3|30.6|23.2|18.5|18.8	NA	2	17.14	2	17.14	17.14|17.14|17.14|17.14|10.54|10.54	4370	4370.1	acylphosphatase-2 isoform 1 GN=ACYP2	/millscripts/multiAlign.pl?numProts=6&seqdb_dir=D%3A%5CSeqDB%5C&database=RefSeq.20180629_Human_ucsc_hg38_cpdbnr_mito_264contams_553smORFs2.SARSCov2.No1ab.NSGorfs.fasta&subgroups=1-1-1-1-1-1&scoreUniques=17.14-17.14-17.14-17.14-10.54-10.54&single=0&accessions=NP_001307515.1|NP_001307516.1|NP_001307517.1|NP_612457.1|NP_001307518.1|NP_001307519.1&numPeptides=2&peptides=LEYSNFSIRY-GTVTGQVQGPEDK	10	172	6.17898	7.17898	6.42536	7.42727
SARS_A549_FX	NP_001307524.1	64	11600000000	0.558	32	1	64	HOMO SAPIENS	1	NA	NA	0	41	96	23600000000	0	NP_001307524.1|NP_001307526.1	0+1+9+23+7+4+34+7+107+5+10+9+20+4+44+3+41+15+9+11+25+3+37+9+41+23+8+7+7+6+30+55	0+1+9+23+7+4+34+7+107+5+10+9+20+4+44+3+41+15+9+11+25+3+37+9+41+23+8+7+7+6+30+55|0+33+7+4+34+7+107+5+10+9+20+4+44+3+41+15+9+11+25+3+37+9+41+23+8+7+7+6+30+55	DDX5	probable ATP-dependent RNA helicase DDX5 isoform a GN=DDX5	69.8	69.8|68.4	0	32	419.7	41	528.63	528.63|519.69	127	127.2	probable ATP-dependent RNA helicase DDX5 isoform a GN=DDX5		30	614	8.89579	10.3729	9.14218	10.6212
SARS_A549_FX	NP_001307539.1	1	34500000	0.05	1	1	1	HOMO SAPIENS	1	NA	NA	0	1	1	34500000	0	NP_001307539.1|NP_115719.1	0+11+12+213	0+11+12+213|0+11+12+212	CHCHD6	MICOS complex subunit MIC25 isoform 1 GN=CHCHD6	5	5|5.1	NA	1	8.03	1	8.03	8.03|8.03	5270	5270.1	MICOS complex subunit MIC25 isoform 1 GN=CHCHD6	/millscripts/multiAlign.pl?numProts=2&seqdb_dir=D%3A%5CSeqDB%5C&database=RefSeq.20180629_Human_ucsc_hg38_cpdbnr_mito_264contams_553smORFs2.SARSCov2.No1ab.NSGorfs.fasta&subgroups=1-1&scoreUniques=8.03-8.03&single=0&accessions=NP_001307539.1|NP_115719.1&numPeptides=1&peptides=VSFGVDEEERVR	11	236	6.49643	7.53782	6.74281	7.78611
SARS_A549_FX	NP_001307540.1	61	9520000000	0.699	27	1	61	HOMO SAPIENS	1	NA	NA	0	27	61	9520000000	0	NP_001307540.1|NP_001139187.1	0+1+12+16+11+11+50+5+11+6+74+5+83+6+24+38+35+71+70	0+1+12+16+11+11+50+5+11+6+74+5+83+6+24+38+35+71+70|0+217+11+288	KPNA2	importin subunit alpha-1 GN=KPNA2	69.9	69.9|2.1	NA	27	383.4	27	383.4	383.4|12.53	385	385.1	importin subunit alpha-1 GN=KPNA2	/millscripts/multiAlign.pl?numProts=2&seqdb_dir=D%3A%5CSeqDB%5C&database=RefSeq.20180629_Human_ucsc_hg38_cpdbnr_mito_264contams_553smORFs2.SARSCov2.No1ab.NSGorfs.fasta&subgroups=1-1&scoreUniques=383.4-12.53&single=0&accessions=NP_001307540.1|NP_001139187.1&numPeptides=28&peptides=ASLSLIEK-QPPIDNIIR-EKQPPIDNIIR-NITWTLSNLCR-LSIMIEECGGLDKIEALQNHENESVYK-EATWTMSNITAGR-LSIMIEECGGLDK-NVSSFPDDATSPLQENR-FVSFLGR-NNQGTVNWSVDDIVK-NLTWTLSNLCR-RIEVNVELRK-LLHHDDPEVLADTCWAISYLTDGPNER-AVVDGGAIPAFISLLASPHAHISEQAVWALGNIAGDGSVFR-NPAPPIDAVEQILPTLVR-TDCSPIQFESAWALTNIASGTSEQTK-STNENANTPAAR-IEVNVELRK-RRIEVNVELR-NKNPAPPIDAVEQILPTLVR-GINSSNVENQLQATQAAR-RRIEVNVELRK-LLGASELPIVTPALR-YFSVEEEEDQNVVPETTSEGYTFQVQDGAPGTFNF-RIEVNVELR-TGVVPQLVK-YGAVDPLLALLAVPDMSSLACGYLR-QDQIQQVVNHGLVPFLVSVLSK	22	529	8.63621	9.97864	8.8826	10.2269
SARS_A549_FX	NP_001307561.1	14	1010000000	0.389	11	1	14	HOMO SAPIENS	1	NA	NA	0	11	14	1010000000	0	NP_001307561.1|NP_001307562.1|NP_001307563.1|NP_001307569.1|NP_001307570.1|NP_001307571.1|NP_004296.1|NP_647593.1|NP_647594.1|NP_647595.1|NP_647596.1|NP_647597.1|NP_647598.1|NP_647599.1|NP_647600.1|NP_647601.1|NP_001276936.1|NP_001276937.1|NP_001276938.1|NP_001626.1|NP_057377.3|NP_647477.1	0+102+35+8+19+19+40+4+14+38+35+31+10+57+12	0+102+35+8+19+19+40+4+14+38+35+31+10+57+12|0+102+35+8+19+50+40+4+14+23+35+61+10+57+12|0+78+35+8+19+19+40+4+14+23+35+31+10+57+12|0+102+35+8+19+50+40+4+14+23+35+104+10+57+12|0+102+35+8+19+19+40+4+14+23+35+184+10+57+12|0+75+35+8+19+50+40+4+14+23+35+184+10+57+12|0+102+35+8+19+19+40+4+14+38+35+61+10+57+12|0+102+35+8+19+50+40+4+14+23+35+184+10+57+12|0+102+35+8+19+50+40+4+14+23+35+141+10+57+12|0+102+35+8+19+50+40+4+14+23+35+97+10+57+12|0+102+35+8+19+19+40+4+14+38+35+104+10+57+12|0+102+35+8+19+19+40+4+14+23+35+140+10+57+12|0+102+35+8+19+19+40+4+14+23+35+104+10+57+12|0+102+35+8+19+19+40+4+14+23+35+97+10+57+12|0+102+35+8+19+19+40+4+14+23+35+61+10+57+12|0+102+35+8+19+19+40+4+14+23+35+31+10+57+12|0+118+9+412|0+144+9+412|0+20+9+412|0+140+9+546|0+176+9+412|0+140+9+504	BIN1	myc box-dependent-interacting protein 1 isoform 13 GN=BIN1	38.9	38.9|35.1|42.8|32.1|29.3|29.1|36.3|27.8|30|32.6|33.1|31.8|34.2|34.7|37.5|40.3|1.6|1.5|2|1.2|1.5|1.3	NA	11	129.69	11	129.69	129.69|129.69|129.69|129.69|129.69|129.69|129.69|129.69|129.69|129.69|129.69|129.69|129.69|129.69|129.69|129.69|7.45|7.45|7.45|7.45|7.45|7.45	1679	1679.1	myc box-dependent-interacting protein 1 isoform 13 GN=BIN1	/millscripts/multiAlign.pl?numProts=22&seqdb_dir=D%3A%5CSeqDB%5C&database=RefSeq.20180629_Human_ucsc_hg38_cpdbnr_mito_264contams_553smORFs2.SARSCov2.No1ab.NSGorfs.fasta&subgroups=1-1-1-1-1-1-1-1-1-1-1-1-1-1-1-1-1-1-1-1-1-1&scoreUniques=129.69-129.69-129.69-129.69-129.69-129.69-129.69-129.69-129.69-129.69-129.69-129.69-129.69-129.69-129.69-129.69-7.45-7.45-7.45-7.45-7.45-7.45&single=0&accessions=NP_001307561.1|NP_001307562.1|NP_001307563.1|NP_001307569.1|NP_001307570.1|NP_001307571.1|NP_004296.1|NP_647593.1|NP_647594.1|NP_647595.1|NP_647596.1|NP_647597.1|NP_647598.1|NP_647599.1|NP_647600.1|NP_647601.1|NP_001276936.1|NP_001276937.1|NP_001276938.1|NP_001626.1|NP_057377.3|NP_647477.1&numPeptides=11&peptides=VGFYVNTFQSIAGLEENFHK-GVFPENFTERVP-SPSPPDGSPAATPEIR-IAENNDLLWMDYHQK-LNQNLNDVLVGLEK-LVDQALLTMDTYLGQFPDIK-KLVDYDSAR-VNHEPEPAGGATPGATLPK-LDLPPGFMFK-VFEEMNVDLQEELPSLWNSR-HHYESLQTAK	19	424	7.72557	9.00432	7.97195	9.25261
SARS_A549_FX	NP_001307575.1	30	5600000000	0.55	10	1	30	HOMO SAPIENS	1	NA	NA	0	10	30	5600000000	0	NP_001307575.1|NP_001020375.1|NP_001307579.1|NP_001035515.1|NP_659424.2	0+1+12+2+8+30+63+9+26+5+23+61	0+1+12+2+8+30+63+9+26+5+23+61|0+19+24+9+26+5+23+61|0+54+24+9+26+5+23+61|0+1+12+2+8+94+9+55|0+1+12+2+8+179	U2AF1L5	splicing factor U2AF 35 kDa subunit-like protein isoform 1 GN=U2AF1L5	55	55|43.7|36.1|16|9.9	NA	2	31.14	10	151.01	151.01|86.26|86.26|44.2|33.61	1443	1443.1	splicing factor U2AF 35 kDa subunit-like protein isoform 1 GN=U2AF1L5	/millscripts/multiAlign.pl?numProts=6&seqdb_dir=D%3A%5CSeqDB%5C&database=RefSeq.20180629_Human_ucsc_hg38_cpdbnr_mito_264contams_553smORFs2.SARSCov2.No1ab.NSGorfs.fasta&subgroups=1-1-1-1-1-2&scoreUniques=151.01-86.26-86.26-44.2-33.61-135.44&single=0&accessions=NP_001307575.1|NP_001020375.1|NP_001307579.1|NP_001035515.1|NP_659424.2|NP_001020374.1&numPeptides=11&peptides=QYEMGECTR-WFNGQPIHAELSPVTDFR-VNCSFYFK-NPQNSAQTADGSHCAVSDVEMQEHYDEFFEEVFTEMEEK-CAVSDVEMQEHYDEFFEEVFTEMEEK-AVIDLNNR-GGFCNFMHLKPISR-NPQNSSQSADGLR-YGEVEEMNVCDNLGDHLVGNVYVK-AEYLASIFGTEK-GGFCNFMHLK	11	240	8.7068	9.74819	8.95318	9.99648
SARS_A549_FX	NP_001307581.1	1	27400000	0.031	1	1	1	HOMO SAPIENS	1	NA	NA	0	1	1	27400000	0	NP_001307581.1|NP_001754.2|NP_001756.2	0+174+10+132	0+174+10+132|0+185+10+132|0+187+10+136	CD1A	T-cell surface glycoprotein CD1a isoform 2 GN=CD1A	3.1	3.1|3|3	NA	1	5.12	1	5.12	5.12|5.12|5.12	6005	6005.1	T-cell surface glycoprotein CD1a isoform 2 GN=CD1A	/millscripts/multiAlign.pl?numProts=3&seqdb_dir=D%3A%5CSeqDB%5C&database=RefSeq.20180629_Human_ucsc_hg38_cpdbnr_mito_264contams_553smORFs2.SARSCov2.No1ab.NSGorfs.fasta&subgroups=1-1-1&scoreUniques=5.12-5.12-5.12&single=0&accessions=NP_001307581.1|NP_001754.2|NP_001756.2&numPeptides=2&peptides=FLLGLLDAGK-FILGLLDAGK	12	316	6.35857	7.43775	6.60495	7.68604
SARS_A549_FX	NP_001307592.1	1	60900000	0.028	1	1	1	HOMO SAPIENS	1	NA	NA	0	1	1	60900000	0	NP_001307592.1|NP_001307593.1|NP_001640.1	0+48+13+390	0+48+13+390|0+48+13+389|0+1213+13+390	SHROOM2	protein Shroom2 isoform 2 GN=SHROOM2	2.8	2.8|2.8|0.8	NA	1	4.23	1	4.23	4.23|4.23|4.23	6553	6553.1	protein Shroom2 isoform 2 GN=SHROOM2	/millscripts/multiAlign.pl?numProts=3&seqdb_dir=D%3A%5CSeqDB%5C&database=RefSeq.20180629_Human_ucsc_hg38_cpdbnr_mito_264contams_553smORFs2.SARSCov2.No1ab.NSGorfs.fasta&subgroups=1-1-1&scoreUniques=4.23-4.23-4.23&single=0&accessions=NP_001307592.1|NP_001307593.1|NP_001640.1&numPeptides=1&peptides=IVHSESQPEKESR	25	451	6.38668	7.78462	6.63306	8.03291
SARS_A549_FX	NP_001307603.1	2	17100000	0.046	2	1	2	HOMO SAPIENS	1	NA	NA	0	2	2	17100000	0	NP_001307603.1|NP_001307604.1|NP_004321.2|NP_001294976.1|NP_001294977.1|NP_001294978.1|NP_001294979.1|NP_001294980.1|NP_001317609.1|NP_056040.2	0+340+8+27+13+59	0+340+8+27+13+59|0+281+8+27+13+47|0+340+8+27+13+47|0+3009+13+40|0+3010+13+40|0+255+13+69|0+270+13+69|0+271+13+40|0+271+13+69|0+3006+13+69	BNIP2	BCL2/adenovirus E1B 19 kDa protein-interacting protein 2 isoform 1 GN=BNIP2	4.6	4.6|5.5|4.8|0.4|0.4|3.8|3.6|4|3.6|0.4	NA	2	17.07	2	17.07	17.07|17.07|17.07|11.18|11.18|11.18|11.18|11.18|11.18|11.18	4375	4375.1	BCL2/adenovirus E1B 19 kDa protein-interacting protein 2 isoform 1 GN=BNIP2	/millscripts/multiAlign.pl?numProts=10&seqdb_dir=D%3A%5CSeqDB%5C&database=RefSeq.20180629_Human_ucsc_hg38_cpdbnr_mito_264contams_553smORFs2.SARSCov2.No1ab.NSGorfs.fasta&subgroups=1-1-1-1-1-1-1-1-1-1&scoreUniques=17.07-17.07-17.07-11.18-11.18-11.18-11.18-11.18-11.18-11.18&single=0&accessions=NP_001307603.1|NP_001307604.1|NP_004321.2|NP_001294976.1|NP_001294977.1|NP_001294978.1|NP_001294979.1|NP_001294980.1|NP_001317609.1|NP_056040.2&numPeptides=3&peptides=MPSLGWLR-TILAVTRPFISSK-TLLAVTRPFISSK	13	447	6.11905	7.233	6.36544	7.48129
SARS_A549_FX	NP_001307616.1	1	7890000	0.022	1	1	1	HOMO SAPIENS	1	NA	NA	0	1	1	7890000	0	NP_001307616.1|NP_001310975.1|NP_001310976.1|NP_001310977.1|NP_001310980.1|NP_001310984.1|NP_001310987.1|NP_001310989.1|NP_001340963.1|NP_004662.2|NP_057250.1|NP_775298.1	0+317+15+321	0+317+15+321|0+317+15+239|0+317+15+281|0+317+15+280|0+317+15+231|0+317+15+166|0+326+15+166|0+330+15+60|0+326+15+281|0+326+15+280|0+315+15+321|0+326+15+231	PIAS1	E3 SUMO-protein ligase PIAS1 isoform 1 GN=PIAS1	2.2	2.2|2.6|2.4|2.4|2.6|3|2.9|3.7|2.4|2.4|2.3|2.6	NA	1	7	1	7	7|7|7|7|7|7|7|7|7|7|7|7	5426	5426.1	E3 SUMO-protein ligase PIAS1 isoform 1 GN=PIAS1	/millscripts/multiAlign.pl?numProts=12&seqdb_dir=D%3A%5CSeqDB%5C&database=RefSeq.20180629_Human_ucsc_hg38_cpdbnr_mito_264contams_553smORFs2.SARSCov2.No1ab.NSGorfs.fasta&subgroups=1-1-1-1-1-1-1-1-1-1-1-1&scoreUniques=7-7-7-7-7-7-7-7-7-7-7-7&single=0&accessions=NP_001307616.1|NP_001310975.1|NP_001310976.1|NP_001310977.1|NP_001310980.1|NP_001310984.1|NP_001310987.1|NP_001310989.1|NP_001340963.1|NP_004662.2|NP_057250.1|NP_775298.1&numPeptides=1&peptides=LTADPDSEIATTSLR	27	653	5.46571	6.89708	5.7121	7.14537
SARS_A549_FX	NP_001307636.1	28	5320000000	0.288	20	1	28	HOMO SAPIENS	1	NA	NA	0	20	28	5320000000	0	NP_001307636.1|NP_001307638.1|NP_006247.1|NP_001307637.1	0+20+13+44+10+33+10+61+27+72+58+2+15+93+13+4+42+15+33+36+9+139+8+73+11+28+21+46	0+20+13+44+10+33+10+61+27+72+58+2+15+93+13+4+42+15+33+36+9+139+8+73+11+28+21+46|0+20+13+44+10+33+10+61+27+72+58+2+15+125+13+4+42+15+33+36+9+139+8+73+11+28+21+46|0+20+13+44+10+33+10+61+27+72+58+2+15+141+13+4+42+15+33+36+9+139+8+73+11+28+21+46|0+34+27+72+58+2+15+141+13+4+42+15+33+36+9+139+8+73+11+28+21+46	PKN2	serine/threonine-protein kinase N2 isoform 2 GN=PKN2	28.8	28.8|27.8|27.4|28.6	NA	20	228.16	20	228.16	228.16|228.16|228.16|195.26	896	896.1	serine/threonine-protein kinase N2 isoform 2 GN=PKN2	/millscripts/multiAlign.pl?numProts=4&seqdb_dir=D%3A%5CSeqDB%5C&database=RefSeq.20180629_Human_ucsc_hg38_cpdbnr_mito_264contams_553smORFs2.SARSCov2.No1ab.NSGorfs.fasta&subgroups=1-1-1-1&scoreUniques=228.16-228.16-228.16-195.26&single=0&accessions=NP_001307636.1|NP_001307638.1|NP_006247.1|NP_001307637.1&numPeptides=20&peptides=IPQLAPPASDSTVTK-VLDIPGQDSETVFDIQNDR-LMGCQDILENVPGR-APQMNINIATWGR-LIDWSALMDK-VKPPFIPTIR-ASSLGEIDESSELR-IADFGLCK-IIIEELSLVAASPTLSPR-TPDTPNNDPR-LIDWSALMDKK-FLSTEAISIMR-PAALTGTLEVR-SLPFSENVSAVQK-SLAYVDNILK-ATSVALPGWSPSETR-MQILQAVQTNELAFDNAKPVISPLELR-FQFNLQDFR-QSMISTQNQYSTLSK-AIPTVNHSGTFSPQAPVPTTVPVVDVR	43	936	8.09244	9.72591	8.33883	9.9742
SARS_A549_FX	NP_001307643.1	3	235000000	0.008	2	1	3	HOMO SAPIENS	1	NA	NA	0	2	3	235000000	0	NP_001307643.1	0+196+13+1996+6+87	0+196+13+1996+6+87	DOP1B	protein dopey-2 GN=DOP1B	0.8	0.8	NA	2	12.83	2	12.83	12.83	4679	4679.1	protein dopey-2 GN=DOP1B	/millscripts/multiAlign.pl?numProts=1&seqdb_dir=D%3A%5CSeqDB%5C&database=RefSeq.20180629_Human_ucsc_hg38_cpdbnr_mito_264contams_553smORFs2.SARSCov2.No1ab.NSGorfs.fasta&subgroups=1&scoreUniques=12.83&single=1&accessions=NP_001307643.1&numPeptides=2&peptides=ILELLK-LPASVFVVGHINR	102	2298	6.36247	8.37107	6.60885	8.61936
SARS_A549_FX	NP_001307644.1	7	240000000	0.216	4	1	7	HOMO SAPIENS	1	NA	NA	0	4	7	240000000	0	NP_001307644.1|NP_003912.1	1+18+27+13+19+11+10+7+117	1+18+27+13+19+11+10+7+117|1+18+27+13+19+11+10+7+128	BCL10	B-cell lymphoma/leukemia 10 isoform 2 GN=BCL10	21.6	21.6|20.6	NA	4	45.52	4	45.52	45.52|45.52	3242	3242.1	B-cell lymphoma/leukemia 10 isoform 2 GN=BCL10	/millscripts/multiAlign.pl?numProts=2&seqdb_dir=D%3A%5CSeqDB%5C&database=RefSeq.20180629_Human_ucsc_hg38_cpdbnr_mito_264contams_553smORFs2.SARSCov2.No1ab.NSGorfs.fasta&subgroups=1-1&scoreUniques=45.52-45.52&single=0&accessions=NP_001307644.1|NP_003912.1&numPeptides=4&peptides=ILSREDTEEISCR-GLDTLVESIRR-MEPTAPSLTEEDLTEVKK-ITDEVLK	8	222	7.47712	8.38021	7.72351	8.6285
SARS_A549_FX	NP_001307676.1	3	264000000	0.018	3	1	3	HOMO SAPIENS	1	NA	NA	0	3	3	264000000	0	NP_001307676.1|NP_001979.2	0+765+13+3+12+74+13+1175	0+765+13+3+12+74+13+1175|0+743+13+3+12+74+13+1175	EVPL	envoplakin isoform 1 GN=EVPL	1.8	1.8|1.8	NA	3	33.68	3	33.68	33.68|33.68	3607	3607.1	envoplakin isoform 1 GN=EVPL	/millscripts/multiAlign.pl?numProts=2&seqdb_dir=D%3A%5CSeqDB%5C&database=RefSeq.20180629_Human_ucsc_hg38_cpdbnr_mito_264contams_553smORFs2.SARSCov2.No1ab.NSGorfs.fasta&subgroups=1-1&scoreUniques=33.68-33.68&single=0&accessions=NP_001307676.1|NP_001979.2&numPeptides=3&peptides=DNLSSWLEHLPR-VAPLQESIQAQEK-VVQDAALTYQQFK	90	2055	6.46736	8.4216	6.71375	8.6699
SARS_A549_FX	NP_001307684.1	34	2820000000	0.203	27	1	34	HOMO SAPIENS	1	NA	NA	0	27	34	2820000000	0	NP_001307684.1	0+89+22+195+35+26+13+1+21+17+22+11+21+18+25+21+14+38+9+28+12+142+10+53+23+75+10+149+13+6+8+15+23+163+13+21+10+99+8+18+12+22+19+126+9+41	0+89+22+195+35+26+13+1+21+17+22+11+21+18+25+21+14+38+9+28+12+142+10+53+23+75+10+149+13+6+8+15+23+163+13+21+10+99+8+18+12+22+19+126+9+41	SUPT6H	transcription elongation factor SPT6 GN=SUPT6H	20.3	20.3	NA	27	256.15	27	256.15	256.15	762	762.1	transcription elongation factor SPT6 GN=SUPT6H	/millscripts/multiAlign.pl?numProts=1&seqdb_dir=D%3A%5CSeqDB%5C&database=RefSeq.20180629_Human_ucsc_hg38_cpdbnr_mito_264contams_553smORFs2.SARSCov2.No1ab.NSGorfs.fasta&subgroups=1&scoreUniques=256.15&single=1&accessions=NP_001307684.1&numPeptides=27&peptides=VIAHPSFHNINFK-DVDEAHYAYSFK-DLDLDAFAEELER-KFGLTPEQFGENLR-ETPETFYIGK-SPNTEEIFNMLTK-HITLYDIR-YMVALQIAR-MQAYQYEQISADPDKPLADGIR-FLLGYQPR-FHPLQEHVVK-GENHLTVTWK-VLGIAFSSAR-NQHFEVPFIAFYR-VREEGDEEGEGDEAEDEEQRGPELK-GQIFPTVNGLFR-TSFDDRLEDDDFDLIEENLGVK-MAEQWLQEK-NAFATPTISLQESCDYLDR-DAQMLIEDVKR-KPHVVTVAGENR-EYVEPELHINDLWR-VWQWDEK-DVQSMDELK-TPASINATPANINLADLTR-GAEDDELEEEADWIYR-DVYNHFLLYYGR	72	1726	7.59292	9.45025	7.8393	9.69854
SARS_A549_FX	NP_001307688.1	4	51600000	0.037	3	1	4	HOMO SAPIENS	1	NA	NA	0	3	4	51600000	0	NP_001307688.1|NP_004609.1	0+92+12+154+11+24+11+602	0+92+12+154+11+24+11+602|0+187+12+154+11+24+11+602	TOP3A	DNA topoisomerase 3-alpha isoform 2 GN=TOP3A	3.7	3.7|3.3	NA	2	14.84	3	22.32	22.32|22.32	4077	4077.1	DNA topoisomerase 3-alpha isoform 2 GN=TOP3A	/millscripts/multiAlign.pl?numProts=5&seqdb_dir=D%3A%5CSeqDB%5C&database=RefSeq.20180629_Human_ucsc_hg38_cpdbnr_mito_264contams_553smORFs2.SARSCov2.No1ab.NSGorfs.fasta&subgroups=1-1-2-2-2&scoreUniques=22.32-22.32-13.07-13.07-13.07&single=0&accessions=NP_001307688.1|NP_004609.1|NP_001269041.1|NP_001336777.1|NP_001336780.1&numPeptides=4&peptides=QVLGHTLDVFKR-LYTQGYISYPR-WGAFAQSILER-TACENLTEPDQR	42	906	6.0894	7.71265	6.33579	7.96094
SARS_A549_FX	NP_001307695.1	7	372000000	0.05	7	1	7	HOMO SAPIENS	1	NA	NA	0	7	7	372000000	0	NP_001307695.1|NP_056380.2	0+146+8+79+13+278+15+103+12+7+13+86+9+635+21+373	0+146+8+79+13+278+15+103+12+7+13+86+9+635+21+373|0+146+8+79+13+278+15+103+12+7+13+100+9+635+21+373	LTN1	E3 ubiquitin-protein ligase listerin isoform 2 GN=LTN1	5	5|5	NA	7	70.48	7	70.48	70.48|70.48	2653	2653.1	E3 ubiquitin-protein ligase listerin isoform 2 GN=LTN1	/millscripts/multiAlign.pl?numProts=2&seqdb_dir=D%3A%5CSeqDB%5C&database=RefSeq.20180629_Human_ucsc_hg38_cpdbnr_mito_264contams_553smORFs2.SARSCov2.No1ab.NSGorfs.fasta&subgroups=1-1&scoreUniques=70.48-70.48&single=0&accessions=NP_001307695.1|NP_056380.2&numPeptides=7&peptides=HALVTPWLK-TNLPEYLQTLLNTLAPLLLFR-TAHNLENVLIHFWER-FLSTLLDSFSSSR-DEITSVLQDHLIK-GVLPYWPR-LADISINYVNER	75	1798	6.69548	8.57054	6.94187	8.81884
SARS_A549_FX	NP_001307707.1	7	1080000000	0.206	5	1	7	HOMO SAPIENS	1	NA	NA	0	5	7	1080000000	0	NP_001307707.1|NP_005688.2	0+83+31+33+12+175+21+4+13	0+83+31+33+12+175+21+4+13|0+104+12+175+21+4+13	SCAMP2	secretory carrier-associated membrane protein 2 isoform 1 GN=SCAMP2	20.6	20.6|13.9	NA	5	57.43	5	57.43	57.43|52.52	2935	2935.1	secretory carrier-associated membrane protein 2 isoform 1 GN=SCAMP2	/millscripts/multiAlign.pl?numProts=2&seqdb_dir=D%3A%5CSeqDB%5C&database=RefSeq.20180629_Human_ucsc_hg38_cpdbnr_mito_264contams_553smORFs2.SARSCov2.No1ab.NSGorfs.fasta&subgroups=1-1&scoreUniques=57.43-52.52&single=0&accessions=NP_001307707.1|NP_005688.2&numPeptides=5&peptides=FPPAQFLAVSELSERQMLLGGESILRDSYMR-TGASFQQAQEEFSQGIFSSR-RTGASFQQAQEEFSQGIFSSR-AASSAAQGAFQGN-ELQNTVANLHVR	9	372	8.07918	9.03342	8.32557	9.28172
SARS_A549_FX	NP_001307730.1	1	60400000	0.091	1	1	1	HOMO SAPIENS	1	NA	NA	0	1	1	60400000	0	NP_001307730.1	1+15+138	1+15+138	ORMDL3	ORM1-like protein 3 GN=ORMDL3	9.1	9.1	NA	1	24.66	1	24.66	24.66	3977	3977.1	ORM1-like protein 3 GN=ORMDL3	/millscripts/multiAlign.pl?numProts=1&seqdb_dir=D%3A%5CSeqDB%5C&database=RefSeq.20180629_Human_ucsc_hg38_cpdbnr_mito_264contams_553smORFs2.SARSCov2.No1ab.NSGorfs.fasta&subgroups=1&scoreUniques=24.66&single=1&accessions=NP_001307730.1&numPeptides=1&peptides=MNVGTAHSEVNPNTR	6	153	7.00289	7.78104	7.24927	8.02933
SARS_A549_FX	NP_001307737.1	11	785000000	0.291	10	1	11	HOMO SAPIENS	1	NA	NA	0	10	11	785000000	0	NP_001307737.1	0+153+12+12+12+11+14+5+11+17+59+64	0+153+12+12+12+11+14+5+11+17+59+64	LPGAT1	acyl-CoA:lysophosphatidylglycerol acyltransferase 1 GN=LPGAT1	29.1	29.1	NA	10	132.14	10	132.14	132.14	1647	1647.1	acyl-CoA:lysophosphatidylglycerol acyltransferase 1 GN=LPGAT1	/millscripts/multiAlign.pl?numProts=1&seqdb_dir=D%3A%5CSeqDB%5C&database=RefSeq.20180629_Human_ucsc_hg38_cpdbnr_mito_264contams_553smORFs2.SARSCov2.No1ab.NSGorfs.fasta&subgroups=1&scoreUniques=132.14&single=1&accessions=NP_001307737.1&numPeptides=10&peptides=NNLPFLTNVTLPR-KPTVTHVHYR-KNNLPFLTNVTLPR-AEPIDIQTWILGYR-WIVLFPEGGFLR-GLQWIIDTTIAYPK-DVPLETDDLTTWLYQR-SYRDQQLLLLKK-IFPIKDVPLETDDLTTWLYQR-IILNALVAQQK	19	370	7.61612	8.89487	7.8625	9.14316
SARS_A549_FX	NP_001307745.1	1	70300000	0.009	1	1	1	HOMO SAPIENS	1	NA	NA	0	1	1	70300000	0	NP_001307745.1	0+8+11+1110	0+8+11+1110	MCF2L	guanine nucleotide exchange factor DBS isoform d GN=MCF2L	0.9	0.9	NA	1	4.47	1	4.47	4.47	6374	6374.1	guanine nucleotide exchange factor DBS isoform d GN=MCF2L	/millscripts/multiAlign.pl?numProts=1&seqdb_dir=D%3A%5CSeqDB%5C&database=RefSeq.20180629_Human_ucsc_hg38_cpdbnr_mito_264contams_553smORFs2.SARSCov2.No1ab.NSGorfs.fasta&subgroups=1&scoreUniques=4.47&single=1&accessions=NP_001307745.1&numPeptides=1&peptides=GTLRRLWSLPR	52	1129	6.13095	7.84696	6.37734	8.09525
SARS_A549_FX	NP_001307752.1	1	11900000	0.04	1	1	1	HOMO SAPIENS	1	NA	NA	0	1	1	11900000	0	NP_001307752.1|NP_001307753.1|NP_001307754.1	0+281+14+54	0+281+14+54|0+266+14+54|0+214+14+16	WDR54	WD repeat-containing protein 54 isoform a GN=WDR54	4	4|4.1|5.7	NA	1	4.93	1	4.93	4.93|4.93|4.93	6105	6105.1	WD repeat-containing protein 54 isoform a GN=WDR54	/millscripts/multiAlign.pl?numProts=3&seqdb_dir=D%3A%5CSeqDB%5C&database=RefSeq.20180629_Human_ucsc_hg38_cpdbnr_mito_264contams_553smORFs2.SARSCov2.No1ab.NSGorfs.fasta&subgroups=1-1-1&scoreUniques=4.93-4.93-4.93&single=0&accessions=NP_001307752.1|NP_001307753.1|NP_001307754.1&numPeptides=1&peptides=LLSAGEDTFVHIWK	13	349	5.9616	7.07555	6.20799	7.32384
SARS_A549_FX	NP_001307804.1	4	191000000	0.043	3	1	4	HOMO SAPIENS	1	NA	NA	0	3	4	191000000	0	NP_001307804.1|NP_001307805.1|NP_060213.2|NP_932065.1	0+355+7+26+9+471+23+7	0+355+7+26+9+471+23+7|0+339+7+26+9+471+23+7|0+339+7+26+9+371+23+7|0+355+7+26+9+420+23+7	DPP8	dipeptidyl peptidase 8 isoform 3 GN=DPP8	4.3	4.3|4.4|4.9|4.6	NA	3	18.5	3	18.5	18.5|18.5|18.5|18.5	4298	4298.1	dipeptidyl peptidase 8 isoform 3 GN=DPP8	/millscripts/multiAlign.pl?numProts=4&seqdb_dir=D%3A%5CSeqDB%5C&database=RefSeq.20180629_Human_ucsc_hg38_cpdbnr_mito_264contams_553smORFs2.SARSCov2.No1ab.NSGorfs.fasta&subgroups=1-1-1-1&scoreUniques=18.5-18.5-18.5-18.5&single=0&accessions=NP_001307804.1|NP_001307805.1|NP_060213.2|NP_932065.1&numPeptides=3&peptides=VPESGEHYELHLLHYLQENLGSR-YAWSILLDR-IIDVIDK	39	898	6.68997	8.28103	6.93635	8.52933
SARS_A549_FX	NP_001307822.1	1	40100000	0.028	1	1	1	HOMO SAPIENS	1	NA	NA	0	1	1	40100000	0	NP_001307822.1|NP_072046.2|NP_715640.2	0+638+22+100	0+638+22+100|0+790+22+100|0+601+22+100	DNMT3A	DNA (cytosine-5)-methyltransferase 3A isoform d GN=DNMT3A	2.8	2.8|2.4|3	NA	1	4.78	1	4.78	4.78|4.78|4.78	6196	6196.1	DNA (cytosine-5)-methyltransferase 3A isoform d GN=DNMT3A	/millscripts/multiAlign.pl?numProts=3&seqdb_dir=D%3A%5CSeqDB%5C&database=RefSeq.20180629_Human_ucsc_hg38_cpdbnr_mito_264contams_553smORFs2.SARSCov2.No1ab.NSGorfs.fasta&subgroups=1-1-1&scoreUniques=4.78-4.78-4.78&single=0&accessions=NP_001307822.1|NP_072046.2|NP_715640.2&numPeptides=1&peptides=ARYFWGNLPGMNRPLASTVNDK	39	760	6.01208	7.60314	6.25846	7.85144
SARS_A549_FX	NP_001307846.1	1	120000000	0.015	1	1	1	HOMO SAPIENS	1	NA	NA	0	1	1	120000000	0	NP_001307846.1	0+507+8+17	0+507+8+17	CHRM5	muscarinic acetylcholine receptor M5 GN=CHRM5	1.5	1.5	NA	1	6.4	1	6.4	6.4	5557	5557.1	muscarinic acetylcholine receptor M5 GN=CHRM5	/millscripts/multiAlign.pl?numProts=1&seqdb_dir=D%3A%5CSeqDB%5C&database=RefSeq.20180629_Human_ucsc_hg38_cpdbnr_mito_264contams_553smORFs2.SARSCov2.No1ab.NSGorfs.fasta&subgroups=1&scoreUniques=6.4&single=1&accessions=NP_001307846.1&numPeptides=1&peptides=MLLLCRWK	20	532	6.77815	8.07918	7.02454	8.32747
SARS_A549_FX	NP_001307847.1	35	6030000000	0.636	16	1	35	HOMO SAPIENS	1	NA	NA	0	16	35	6030000000	0	NP_001307847.1|NP_203698.1|NP_001163877.1	0+9+11+14+16+56+16+5+43+10+35+3+20+5+32+4+16+2	0+9+11+14+16+56+16+5+43+10+35+3+20+5+32+4+16+2|0+9+11+14+16+73+35+3+20+5+32+4+16+2|0+9+11+14+16+59	CDK1	cyclin-dependent kinase 1 isoform 1 GN=CDK1	63.6	63.6|54.1|24.7	NA	14	199.86	16	223.19	223.19|144.8|33.59	918	918.1	cyclin-dependent kinase 1 isoform 1 GN=CDK1	/millscripts/multiAlign.pl?numProts=7&seqdb_dir=D%3A%5CSeqDB%5C&database=RefSeq.20180629_Human_ucsc_hg38_cpdbnr_mito_264contams_553smORFs2.SARSCov2.No1ab.NSGorfs.fasta&subgroups=1-1-1-2-2-2-2&scoreUniques=223.19-144.8-33.59-111.8-111.8-111.8-42.17&single=0&accessions=NP_001307847.1|NP_203698.1|NP_001163877.1|NP_001277159.1|NP_001789.2|NP_439892.2|NP_001249.1&numPeptides=22&peptides=SLLSQMLHYDPNKR-DLKPQNLLINTEGAIK-AALAHPFFQDVTKPVPHLR-LADFGLAR-KPLFHGDSEIDQLFR-RALFPGDSEIDQLFR-VYTHEVVTLWYR-IRLESEEEGVPSTAIR-MLIYDPAKR-ALGTPNNEVWPEVESLQDYK-DLKPQNLLIDDK-ALFPGDSEIDQLFR-MALNHPYFNDLDNQIK-YSTPVDIWSIGTIFAELATK-NLDENGLDLLSK-AFGIPIR-DLKPQNLLIDDKGTIK-IGEGTYGVVYK-TLGTPDEVVWPGVTSMPDYKPSFPK-LESEEEGVPSTAIR-WKPGSLASHVK-SYLYQILQGIVFCHSR	18	297	8.52504	9.78032	8.77143	10.0286
SARS_A549_FX	NP_001307852.1	4	37500000	0.054	4	1	4	HOMO SAPIENS	1	NA	NA	0	4	4	37500000	0	NP_001307852.1|NP_001308786.1	0+23+26+483+10+351+15+45+12+189	0+23+26+483+10+351+15+45+12+189|0+23+26+482+10+351+15+45+12+189	JAK1	tyrosine-protein kinase JAK1 isoform 1 GN=JAK1	5.4	5.4|5.4	NA	4	47.28	4	47.28	47.28|47.28	3199	3199.1	tyrosine-protein kinase JAK1 isoform 1 GN=JAK1	/millscripts/multiAlign.pl?numProts=2&seqdb_dir=D%3A%5CSeqDB%5C&database=RefSeq.20180629_Human_ucsc_hg38_cpdbnr_mito_264contams_553smORFs2.SARSCov2.No1ab.NSGorfs.fasta&subgroups=1-1&scoreUniques=47.28-47.28&single=0&accessions=NP_001307852.1|NP_001308786.1&numPeptides=4&peptides=TDNISFMLKR-KTEVNLEAPEPGVEVIFYLSDREPLR-LIMEFLPSGSLK-YDPEGDNTGEQVAVK	59	1154	5.80318	7.57403	6.04956	7.82232
SARS_A549_FX	NP_001307853.1	1	39600000	0.14	1	1	1	HOMO SAPIENS	1	NA	NA	0	1	1	39600000	0	NP_001307853.1|NP_001307854.1|NP_001317040.1|NP_115732.2	0+107+19+9	0+107+19+9|0+97+19+9|0+71+19+9|0+145+19+9	NAA38	N-alpha-acetyltransferase 38, NatC auxiliary subunit isoform 2 GN=NAA38	14	14|15.2|19.1|10.9	NA	1	11.92	1	11.92	11.92|11.92|11.92|11.92	4787	4787.1	N-alpha-acetyltransferase 38, NatC auxiliary subunit isoform 2 GN=NAA38	/millscripts/multiAlign.pl?numProts=4&seqdb_dir=D%3A%5CSeqDB%5C&database=RefSeq.20180629_Human_ucsc_hg38_cpdbnr_mito_264contams_553smORFs2.SARSCov2.No1ab.NSGorfs.fasta&subgroups=1-1-1-1&scoreUniques=11.92-11.92-11.92-11.92&single=0&accessions=NP_001307853.1|NP_001307854.1|NP_001317040.1|NP_115732.2&numPeptides=1&peptides=VLGLAMVPGHHIVSIEVQR	8	135	6.69461	7.5977	6.94099	7.84599
SARS_A549_FX	NP_001307894.1	86	9680000000	0.498	52	1	86	HOMO SAPIENS	1	NA	NA	0	52	86	9680000000	0	NP_001307894.1|NP_001307896.1|NP_001230829.1	0+1+40+9+17+5+16+2+12+8+22+14+13+24+14+10+15+9+24+19+9+11+10+10+10+25+28+12+40+5+11+37+12+1+8+31+23+15+18+24+19+9+21+14+26+11+9+3+7+27+24+40+15+23+21+18+7+56+27+48+9+22+38+11+18+14+11+67+38+1	0+1+40+9+17+5+16+2+12+8+22+14+13+24+14+10+15+9+24+19+9+11+10+10+10+25+28+12+40+5+11+37+12+1+8+31+23+15+18+24+19+9+21+14+26+11+9+3+7+27+24+40+15+23+21+18+7+56+27+48+9+22+38+11+18+14+11+67+38+1|0+1+40+9+17+5+16+2+12+8+22+14+13+24+14+10+15+9+24+19+9+11+10+10+10+25+28+12+40+5+11+37+12+1+8+31+23+15+18+24+19+9+21+14+26+11+9+3+7+27+24+40+15+23+21+18+7+56+27+48+9+22+38+11+18+14+11+67+11+10|0+52+25+9+17+5+16+2+12+8+22+14+13+24+14+10+15+9+24+19+9+8+17+12+40+5+11+37+12+1+8+31+23+15+18+24+19+9+21+14+26+11+9+3+7+27+24+40+15+23+21+18+7+56+27+48+9+22+38+11+18+14+11+67+38+1	HDLBP	vigilin isoform a GN=HDLBP	49.8	49.8|48.4|47.4	NA	52	663.08	52	663.08	663.08|633.98|608.98	111	111.1	vigilin isoform a GN=HDLBP	/millscripts/multiAlign.pl?numProts=3&seqdb_dir=D%3A%5CSeqDB%5C&database=RefSeq.20180629_Human_ucsc_hg38_cpdbnr_mito_264contams_553smORFs2.SARSCov2.No1ab.NSGorfs.fasta&subgroups=1-1-1&scoreUniques=663.08-633.98-608.98&single=0&accessions=NP_001307894.1|NP_001307896.1|NP_001230829.1&numPeptides=52&peptides=QLLHLAEEK-IMDEFK-DLANIAEVEVSIPAK-DKFPEVIINFPDPAQK-TGAHLELSLAK-SGLVPQQIK-EALEALVPVTIEVEVPFDLHR-ASVITQVFHVPLEER-LVGEIMQETGTR-AACLESAQEPAGAWGNK-VIFPAAEDKDQDLITIIGKEDAVR-IVGELEQMVSEDVPLDHR-SDIVQLR-SIMEECGGVHIHFPVEGSGSDTVVIR-MVADLVENSYSISVPIFK-ILSIQK-VIFPAAEDKDQDLITIIGK-DAPWTASSSEK-KIMDEFK-ELLELASR-IQIPRPDDPSNQIK-DMNQFGEGEQAK-LEHDVNIQFPDKDDGNQPQDQITITGYEK-IDLPAENSNSETIIITGK-ASVITQVFHVPLEERK-ITQQMPK-VATLNSEEESDPPTYK-ELQAEQEDR-TLPWGPK-LGQALTEVYAK-DQGLSIMVSGK-IMDEFKVDIR-ANSFTVSSVAAPSWLHR-IEGDPQGVQQAK-EQLAQAVAR-VHIEFTEGEDKITLEGPTEDVNVAQEQIEGMVK-EIAEEYGGVMVSFPR-HEVLLISAEQDKR-IQEIIEDLEAQVTLECAIPQK-YVIGQK-APDMSSSEEFPSFGAQVAPK-SSVAVLTQESFAEHR-ARHEVLLISAEQDKR-IDLPAENSNSETIIITGKR-KGAVITQIR-MDYVEINIDHK-AFHPFIAGPYNR-SFTVDIR-DFSVQIK-LQTQASATVAIPK-TTTIAVEVKK-GNSLQEILER	54	1268	8.25348	9.98588	8.49987	10.2342
SARS_A549_FX	NP_001307903.1	1	45900000	0.046	1	1	1	HOMO SAPIENS	1	NA	NA	0	1	1	45900000	0	NP_001307903.1|NP_001307905.1|NP_004367.2|NP_510870.1	0+295+18+75	0+295+18+75|0+116+18+97|0+295+18+75|0+295+18+97	COX15	cytochrome c oxidase assembly protein COX15 homolog isoform 2 GN=COX15	4.6	4.6|7.7|4.6|4.3	NA	1	18.81	1	18.81	18.81|18.81|18.81|18.81	4278	4278.1	cytochrome c oxidase assembly protein COX15 homolog isoform 2 GN=COX15	/millscripts/multiAlign.pl?numProts=4&seqdb_dir=D%3A%5CSeqDB%5C&database=RefSeq.20180629_Human_ucsc_hg38_cpdbnr_mito_264contams_553smORFs2.SARSCov2.No1ab.NSGorfs.fasta&subgroups=1-1-1-1&scoreUniques=18.81-18.81-18.81-18.81&single=0&accessions=NP_001307903.1|NP_001307905.1|NP_004367.2|NP_510870.1&numPeptides=1&peptides=MGESWIPEDLFTFSPILR	20	388	6.36078	7.66181	6.60717	7.91011
SARS_A549_FX	NP_001307906.1	1	1140000	0.021	1	1	1	HOMO SAPIENS	1	NA	NA	0	1	1	1140000	0	NP_001307906.1|NP_006113.2	0+515+25+635	0+515+25+635|0+515+25+610	MAN2A2	alpha-mannosidase 2x isoform 2 GN=MAN2A2	2.1	2.1|2.1	NA	1	4.43	1	4.43	4.43|4.43	6399	6399.1	alpha-mannosidase 2x isoform 2 GN=MAN2A2	/millscripts/multiAlign.pl?numProts=2&seqdb_dir=D%3A%5CSeqDB%5C&database=RefSeq.20180629_Human_ucsc_hg38_cpdbnr_mito_264contams_553smORFs2.SARSCov2.No1ab.NSGorfs.fasta&subgroups=1-1&scoreUniques=4.43-4.43&single=0&accessions=NP_001307906.1|NP_006113.2&numPeptides=1&peptides=SLDRVLEAHLRGAEVLYSLAAAHAR	52	1175	4.3409	6.0569	4.58729	6.3052
SARS_A549_FX	NP_001307908.1	8	870000000	0.175	4	1	8	HOMO SAPIENS	1	NA	NA	0	4	8	870000000	0	NP_001307908.1|NP_003680.2|NP_001335350.1	0+37+12+137+15+14+11+17+19+62	0+37+12+137+15+14+11+17+19+62|0+37+12+172+15+14+11+17+19+62|0+193+15+123	AKR7A2	aflatoxin B1 aldehyde reductase member 2 isoform 2 GN=AKR7A2	17.5	17.5|15.8|4.5	NA	4	52.89	4	52.89	52.89|52.89|18.91	3049	3049.1	aflatoxin B1 aldehyde reductase member 2 isoform 2 GN=AKR7A2	/millscripts/multiAlign.pl?numProts=3&seqdb_dir=D%3A%5CSeqDB%5C&database=RefSeq.20180629_Human_ucsc_hg38_cpdbnr_mito_264contams_553smORFs2.SARSCov2.No1ab.NSGorfs.fasta&subgroups=1-1-1&scoreUniques=52.89-52.89-18.91&single=0&accessions=NP_001307908.1|NP_003680.2|NP_001335350.1&numPeptides=4&peptides=VASVLGTMEMGR-ALQAAYGASAPSVTSAALR-FFGNSWAETYR-FYAYNPLAGGLLTGK	14	324	7.79339	8.93952	8.03978	9.18781
SARS_A549_FX	NP_001307950.1	2	242000000	0.162	2	1	2	HOMO SAPIENS	1	NA	NA	0	9	37	58500000000	0	NP_001307950.1	0+1+12+5+16+2+43+42+10+4	0+1+12+5+16+2+43+42+10+4	UBA52	ubiquitin-60S ribosomal protein L40 isoform 2 GN=UBA52	60	60	0	2	15.82	9	112.52	112.52	1098	1098.2	ubiquitin-60S ribosomal protein L40 isoform 2 GN=UBA52		7	135	9.92206	10.7672	10.1684	11.0154
SARS_A549_FX	NP_001307971.1	1	1870000	0.068	1	1	1	HOMO SAPIENS	1	NA	NA	0	1	1	1870000	0	NP_001307971.1|NP_005530.3	0+305+24+19	0+305+24+19|0+369+24+19	INPP5A	type I inositol 1,4,5-trisphosphate 5-phosphatase isoform b GN=INPP5A	6.8	6.8|5.8	NA	1	9.26	1	9.26	9.26|9.26	5111	5111.1	type I inositol 1,4,5-trisphosphate 5-phosphatase isoform b GN=INPP5A	/millscripts/multiAlign.pl?numProts=2&seqdb_dir=D%3A%5CSeqDB%5C&database=RefSeq.20180629_Human_ucsc_hg38_cpdbnr_mito_264contams_553smORFs2.SARSCov2.No1ab.NSGorfs.fasta&subgroups=1-1&scoreUniques=9.26-9.26&single=0&accessions=NP_001307971.1|NP_005530.3&numPeptides=1&peptides=VVTYDHIGPNVCMGDHKPVFLAFR	19	348	4.99309	6.27184	5.23947	6.52013
SARS_A549_FX	NP_001308018.1	29	2260000000	0.377	18	1	29	HOMO SAPIENS	1	NA	NA	0	18	29	2260000000	0	NP_001308018.1|NP_001308019.1|NP_001308021.1|NP_001308022.1|NP_004118.3|NP_997657.1|NP_001308020.1|NP_001317468.1|NP_001317470.1	0+127+12+5+21+10+29+26+21+41+11+3+10+2+11+56+10+16+27+2+44+55+15+5	0+127+12+5+21+10+29+26+21+41+11+3+10+2+11+56+10+16+27+2+44+55+15+5|0+127+12+5+21+6+29+26+21+41+11+3+10+2+11+56+10+16+27+2+44+55+15+5|0+59+12+5+21+6+29+26+21+41+11+3+10+2+11+56+10+16+27+2+44+55+15+5|0+43+12+5+21+6+29+26+21+41+11+3+10+2+11+56+10+16+27+2+44+55+15+5|0+59+12+5+21+10+29+26+21+41+11+3+10+2+11+56+10+16+27+2+44+55+15+5|0+99+12+5+21+6+29+26+21+41+11+3+10+2+11+56+10+16+27+2+44+55+15+5|0+127+12+5+21+6+29+26+21+54+10+2+11+56+10+16+27+2+44+55+15+5|0+59+12+5+21+6+29+26+21+54+10+2+11+56+10+16+27+2+44+55+15+5|0+59+12+5+21+10+29+26+21+54+10+2+11+56+10+16+27+2+44+55+15+5	GPS1	COP9 signalosome complex subunit 1 isoform 3 GN=GPS1	37.7	37.7|38|43.3|44.7|42.9|40|36.1|41.1|40.8	NA	18	235.62	18	235.62	235.62|235.62|235.62|235.62|235.62|235.62|221.16|221.16|221.16	859	859.1	COP9 signalosome complex subunit 1 isoform 3 GN=GPS1	/millscripts/multiAlign.pl?numProts=9&seqdb_dir=D%3A%5CSeqDB%5C&database=RefSeq.20180629_Human_ucsc_hg38_cpdbnr_mito_264contams_553smORFs2.SARSCov2.No1ab.NSGorfs.fasta&subgroups=1-1-1-1-1-1-1-1-1&scoreUniques=235.62-235.62-235.62-235.62-235.62-235.62-221.16-221.16-221.16&single=0&accessions=NP_001308018.1|NP_001308019.1|NP_001308021.1|NP_001308022.1|NP_004118.3|NP_997657.1|NP_001308020.1|NP_001317468.1|NP_001317470.1&numPeptides=18&peptides=MALSFVQR-ALIQYFSPYVSADMHR-TFNVDMYEEIHRK-MLDEMKDNLLLDMYLAPHVR-AESTPEIAEQR-ELQNAPDAIPESGVEPPALDTAWVEATR-RGHDDLGDHYLDCGDLSNALK-TLYTQIR-TFNVDMYEEIHR-DSQTQAILTK-ELQNAPDAIPESGVEPPALDTAWVEATRK-CAAGLAELAAR-LQFIADHCPTLR-EGSQGELTPANSQSR-GHDDLGDHYLDCGDLSNALK-MAAAFNTTVAALEDELTQLILEGLISAR-DNLLLDMYLAPHVR-LFLELEPQVR	19	559	8.07535	9.35411	8.32174	9.6024
SARS_A549_FX	NP_001308031.1	3	10400000	0.043	2	1	3	HOMO SAPIENS	1	NA	NA	0	2	3	10400000	0	NP_001308031.1	0+181+13+287+19+235	0+181+13+287+19+235	TRAPPC12	trafficking protein particle complex subunit 12 GN=TRAPPC12	4.3	4.3	NA	2	20.46	2	20.46	20.46	4166	4166.1	trafficking protein particle complex subunit 12 GN=TRAPPC12	/millscripts/multiAlign.pl?numProts=1&seqdb_dir=D%3A%5CSeqDB%5C&database=RefSeq.20180629_Human_ucsc_hg38_cpdbnr_mito_264contams_553smORFs2.SARSCov2.No1ab.NSGorfs.fasta&subgroups=1&scoreUniques=20.46&single=1&accessions=NP_001308031.1&numPeptides=2&peptides=SPSFGGASEASAR-ILHAELQQYLGNPQESLDR	26	735	5.60206	7.01703	5.84844	7.26533
SARS_A549_FX	NP_001308038.1	2	6590000	0.119	2	1	2	HOMO SAPIENS	1	NA	NA	0	2	2	6590000	0	NP_001308038.1|NP_001308039.1|NP_077269.3	0+148+40+148	0+148+40+148|0+148+40+113|0+355+40+148	RETREG2	reticulophagy regulator 2 isoform 2 precursor GN=RETREG2	11.9	11.9|13.2|7.3	NA	2	29.9	2	29.9	29.9|29.9|29.9	3762	3762.1	reticulophagy regulator 2 isoform 2 precursor GN=RETREG2	/millscripts/multiAlign.pl?numProts=3&seqdb_dir=D%3A%5CSeqDB%5C&database=RefSeq.20180629_Human_ucsc_hg38_cpdbnr_mito_264contams_553smORFs2.SARSCov2.No1ab.NSGorfs.fasta&subgroups=1-1-1&scoreUniques=29.9-29.9-29.9&single=0&accessions=NP_001308038.1|NP_001308039.1|NP_077269.3&numPeptides=2&peptides=QALDSEEEEEDVAAK-DLGEGEEGELAPPEDLLGRPQALSR	9	336	5.86464	6.81889	6.11103	7.06718
SARS_A549_FX	NP_001308044.1	1	1920000	0.02	1	1	1	HOMO SAPIENS	1	NA	NA	0	1	1	1920000	0	NP_001308044.1	0+1134+28+223	0+1134+28+223	CCDC7	uncharacterized protein C10orf68 isoform c GN=CCDC7	2	2	NA	1	4.8	1	4.8	4.8	6183	6183.1	uncharacterized protein C10orf68 isoform c GN=CCDC7	/millscripts/multiAlign.pl?numProts=1&seqdb_dir=D%3A%5CSeqDB%5C&database=RefSeq.20180629_Human_ucsc_hg38_cpdbnr_mito_264contams_553smORFs2.SARSCov2.No1ab.NSGorfs.fasta&subgroups=1&scoreUniques=4.8&single=1&accessions=NP_001308044.1&numPeptides=1&peptides=GSINAQLKGHQKTDKNFFAYATGRGLMK	69	1385	4.44445	6.2833	4.69084	6.53159
SARS_A549_FX	NP_001308062.1	6	373000000	0.252	4	1	6	HOMO SAPIENS	1	NA	NA	0	4	6	373000000	0	NP_001308062.1|NP_004278.2|NP_473363.1|NP_001012529.1|NP_001350780.1|NP_001340043.1|NP_001317181.1|NP_001308063.1|NP_001340044.1|NP_001340045.1	1+10+17+20+85+20+12+16+77	1+10+17+20+85+20+12+16+77|1+10+17+20+85+20+12+16+32|1+10+17+20+85+20+12+16+33|1+10+17+20+85+20+43|0+9+20+85+20+12+16+32|1+10+121+20+12+16+32|1+10+17+20+70+16+32|0+9+20+70+16+32|1+10+106+16+32|1+10+106+16+33	GOSR2	Golgi SNAP receptor complex member 2 isoform D GN=GOSR2	25.2	25.2|30.6|30.5|25.1|28.8|21.3|27.2|24.4|15.2|15.1	NA	4	51.58	4	51.58	51.58|51.58|51.58|43.07|40.16|36.67|34.84|23.42|19.93|19.93	3084	3084.1	Golgi SNAP receptor complex member 2 isoform D GN=GOSR2	/millscripts/multiAlign.pl?numProts=10&seqdb_dir=D%3A%5CSeqDB%5C&database=RefSeq.20180629_Human_ucsc_hg38_cpdbnr_mito_264contams_553smORFs2.SARSCov2.No1ab.NSGorfs.fasta&subgroups=1-1-1-1-1-1-1-1-1-1&scoreUniques=51.58-51.58-51.58-43.07-40.16-36.67-34.84-23.42-19.93-19.93&single=0&accessions=NP_001308062.1|NP_004278.2|NP_473363.1|NP_001012529.1|NP_001350780.1|NP_001340043.1|NP_001317181.1|NP_001308063.1|NP_001340044.1|NP_001340045.1&numPeptides=4&peptides=VHNGMDDLILDGHNILDGLR-ILDIANMLGLSNTVMR-QSVHIVENEIQASIDQIFSR-MDPLFQQTHK	11	257	7.53032	8.57171	7.7767	8.82
SARS_A549_FX	NP_001308079.1	3	117000000	0.139	3	1	3	HOMO SAPIENS	1	NA	NA	0	3	3	117000000	0	NP_001308079.1|NP_003358.1|NP_997174.1	0+119+21+35+9+31	0+119+21+35+9+31|0+250+21+35+9+31|0+183+21+35+9+31	USF2	upstream stimulatory factor 2 isoform 3 GN=USF2	13.9	13.9|8.6|10.7	NA	2	13.54	3	25.78	25.78|25.78|25.78	3923	3923.1	upstream stimulatory factor 2 isoform 3 GN=USF2	/millscripts/multiAlign.pl?numProts=5&seqdb_dir=D%3A%5CSeqDB%5C&database=RefSeq.20180629_Human_ucsc_hg38_cpdbnr_mito_264contams_553smORFs2.SARSCov2.No1ab.NSGorfs.fasta&subgroups=1-1-1-2-2&scoreUniques=25.78-25.78-25.78-16.6-16.6&single=0&accessions=NP_001308079.1|NP_003358.1|NP_997174.1|NP_001263302.1|NP_996888.1&numPeptides=4&peptides=LQMDNELLR-IIPDCNADNSK-LSEELQGLDQLQLDNDVLR-INNWIVQLSK	7	215	7.22309	8.06819	7.46947	8.31648
SARS_A549_FX	NP_001308102.1	5	267000000	0.164	3	1	5	HOMO SAPIENS	1	NA	NA	0	3	5	267000000	0	NP_001308102.1|NP_001308103.1|NP_005477.2	0+118+6+40+27+26+24+105	0+118+6+40+27+26+24+105|0+41+6+40+27+26+24+235|0+118+6+40+27+26+24+235	TOM1L1	TOM1-like protein 1 isoform 2 GN=TOM1L1	16.4	16.4|14.2|11.9	NA	3	37.4	3	37.4	37.4|37.4|37.4	3487	3487.1	TOM1-like protein 1 isoform 2 GN=TOM1L1	/millscripts/multiAlign.pl?numProts=3&seqdb_dir=D%3A%5CSeqDB%5C&database=RefSeq.20180629_Human_ucsc_hg38_cpdbnr_mito_264contams_553smORFs2.SARSCov2.No1ab.NSGorfs.fasta&subgroups=1-1-1&scoreUniques=37.4-37.4-37.4&single=0&accessions=NP_001308102.1|NP_001308103.1|NP_005477.2&numPeptides=3&peptides=VMSAILMENTPGSENHEDIELLQK-ILNFIK-QETAQISSNPPTSVPTAPALSSVIAPK	14	346	7.28038	8.42651	7.52677	8.6748
SARS_A549_FX	NP_001308122.1	12	841000000	0.217	6	1	12	HOMO SAPIENS	1	NA	NA	0	6	12	841000000	0	NP_001308122.1|NP_001308124.1	0+1+13+88+23+69+18+14+24+16+7+125+27+89	0+1+13+88+23+69+18+14+24+16+7+125+27+89|0+15+23+69+18+14+24+16+7+125+27+89	TBL1XR1	F-box-like/WD repeat-containing protein TBL1XR1 isoform 1 GN=TBL1XR1	21.7	21.7|23.1	NA	6	86.98	6	86.98	86.98|76.58	2304	2304.1	F-box-like/WD repeat-containing protein TBL1XR1 isoform 1 GN=TBL1XR1	/millscripts/multiAlign.pl?numProts=2&seqdb_dir=D%3A%5CSeqDB%5C&database=RefSeq.20180629_Human_ucsc_hg38_cpdbnr_mito_264contams_553smORFs2.SARSCov2.No1ab.NSGorfs.fasta&subgroups=1-1&scoreUniques=86.98-76.58&single=0&accessions=NP_001308122.1|NP_001308124.1&numPeptides=6&peptides=SISSDEVNFLVYR-IWNLSENSTSGSTQLVLR-GPIFALK-LAQQQAAAAAAAAAAASQQGSAK-WSPTGPGTNNPNANLMLASASFDSTVR-DVTSLDWNSEGTLLATGSYDGFAR	23	514	7.56307	8.9248	7.80945	9.17309
SARS_A549_FX	NP_001308136.1	1	5060000	0.016	1	1	1	HOMO SAPIENS	1	NA	NA	0	1	1	5060000	0	NP_001308136.1|NP_056170.2	0+499+12+205	0+499+12+205|0+522+12+205	SUZ12	polycomb protein SUZ12 isoform 2 GN=SUZ12	1.6	1.6|1.6	NA	1	9.14	1	9.14	9.14|9.14	5129	5129.1	polycomb protein SUZ12 isoform 2 GN=SUZ12	/millscripts/multiAlign.pl?numProts=2&seqdb_dir=D%3A%5CSeqDB%5C&database=RefSeq.20180629_Human_ucsc_hg38_cpdbnr_mito_264contams_553smORFs2.SARSCov2.No1ab.NSGorfs.fasta&subgroups=1-1&scoreUniques=9.14-9.14&single=0&accessions=NP_001308136.1|NP_056170.2&numPeptides=1&peptides=TPITHILVCRPK	32	716	5.199	6.70415	5.44539	6.95244
SARS_A549_FX	NP_001308138.1	13	2870000000	0.757	5	1	13	HOMO SAPIENS	1	NA	NA	0	5	13	2870000000	0	NP_001308138.1|NP_001308139.1	1+29+14+47+9	1+29+14+47+9|1+29+14+31+2	DPY30	protein dpy-30 homolog isoform 1 GN=DPY30	75.7	75.7|77.6	NA	5	90.02	5	90.02	90.02|70.46	2247	2247.1	protein dpy-30 homolog isoform 1 GN=DPY30	/millscripts/multiAlign.pl?numProts=2&seqdb_dir=D%3A%5CSeqDB%5C&database=RefSeq.20180629_Human_ucsc_hg38_cpdbnr_mito_264contams_553smORFs2.SARSCov2.No1ab.NSGorfs.fasta&subgroups=1-1&scoreUniques=90.02-70.46&single=0&accessions=NP_001308138.1|NP_001308139.1&numPeptides=5&peptides=MEPEQMLEGQTQVAENPHSEYGLTDNVER-VDLQSLPTR-AYLDQTVVPILLQGLAVLAK-QKVDLQSLPTR-ERPPNPIEFLASYLLK	4	99	8.85582	9.45788	9.10221	9.70617
SARS_A549_FX	NP_001308143.1	2	19500000	0.117	2	1	2	HOMO SAPIENS	1	NA	NA	0	2	2	19500000	0	NP_001308143.1|NP_001308144.1|NP_001308146.1|NP_001308147.1|NP_001317078.1|NP_056496.1|NP_001308145.1|NP_001308148.1	0+101+13+18+9+46	0+101+13+18+9+46|0+101+13+18+9+42|0+101+13+18+9+45|0+101+13+18+9+25|0+101+13+18+9+20|0+101+13+18+9+63|0+101+13+39|0+101+13+41	B9D1	B9 domain-containing protein 1 isoform d GN=B9D1	11.7	11.7|12|11.8|13.2|13.6|10.7|8.4|8.3	NA	2	13.8	2	13.8	13.8|13.8|13.8|13.8|13.8|13.8|9.06|9.06	4593	4593.1	B9 domain-containing protein 1 isoform d GN=B9D1	/millscripts/multiAlign.pl?numProts=8&seqdb_dir=D%3A%5CSeqDB%5C&database=RefSeq.20180629_Human_ucsc_hg38_cpdbnr_mito_264contams_553smORFs2.SARSCov2.No1ab.NSGorfs.fasta&subgroups=1-1-1-1-1-1-1-1&scoreUniques=13.8-13.8-13.8-13.8-13.8-13.8-9.06-9.06&single=0&accessions=NP_001308143.1|NP_001308144.1|NP_001308146.1|NP_001308147.1|NP_001317078.1|NP_056496.1|NP_001308145.1|NP_001308148.1&numPeptides=2&peptides=FTSWFMGRR-GYGAVHVPFSPGR	11	187	6.24864	7.29003	6.49503	7.53833
SARS_A549_FX	NP_001308155.1	6	589000000	0.057	6	1	6	HOMO SAPIENS	1	NA	NA	0	6	6	589000000	0	NP_001308155.1|NP_001308154.1|NP_001308159.1	0+1+11+30+9+142+11+214+22+433+8+325+9	0+1+11+30+9+142+11+214+22+433+8+325+9|0+56+9+142+11+214+22+433+8+325+9|0+1+11+30+9+95	HDAC6	histone deacetylase 6 isoform b GN=HDAC6	5.7	5.7|4.8|13.6	NA	6	47.01	6	47.01	47.01|42.65|11.51	3203	3203.1	histone deacetylase 6 isoform b GN=HDAC6	/millscripts/multiAlign.pl?numProts=3&seqdb_dir=D%3A%5CSeqDB%5C&database=RefSeq.20180629_Human_ucsc_hg38_cpdbnr_mito_264contams_553smORFs2.SARSCov2.No1ab.NSGorfs.fasta&subgroups=1-1-1&scoreUniques=47.01-42.65-11.51&single=0&accessions=NP_001308155.1|NP_001308154.1|NP_001308159.1&numPeptides=6&peptides=VLEAGMGK-SAQASVSCALEALEPFWEVLVR-TSTGQDSTTTR-SIPNLAEVK-LVDAVLGAEIR-FGEDMPHPH	32	1215	7.26497	8.77012	7.51135	9.01841
SARS_A549_FX	NP_001308165.1	2	12200000	0.026	2	1	2	HOMO SAPIENS	1	NA	NA	0	5	5	44400000	0	NP_001308165.1|NP_056531.1|NP_722549.2|NP_733763.1|NP_001020108.1	0+25+11+64+13+128+7+295+10+63+23+601	0+25+11+64+13+128+7+295+10+63+23+601|0+80+11+64+13+128+7+295+10+63+23+601|0+80+11+64+13+128+7+295+10+63+23+638|0+80+11+64+13+128+7+295+10+63+23+609|0+80+11+64+13+128+7+348+23+638	MINK1	misshapen-like kinase 1 isoform 5 GN=MINK1	5.1	5.1|4.9|4.8|4.9|4.1	0	2	10.08	5	40.27	40.27|40.27|40.27|40.27|34.93	1979	1979.2	misshapen-like kinase 1 isoform 5 GN=MINK1		47	1240	5.97529	7.64738	6.22167	7.89568
SARS_A549_FX	NP_001308213.1	8	390000000	0.367	5	1	8	HOMO SAPIENS	1	NA	NA	0	5	8	390000000	0	NP_001308213.1|NP_852127.2	0+50+8+15+17+13+22+3	0+50+8+15+17+13+22+3|0+86+8+15+17+13+22+3	MRPL55	39S ribosomal protein L55, mitochondrial isoform a GN=MRPL55	36.7	36.7|28.6	NA	5	73.36	5	73.36	73.36|73.36	2590	2590.1	39S ribosomal protein L55, mitochondrial isoform a GN=MRPL55	/millscripts/multiAlign.pl?numProts=2&seqdb_dir=D%3A%5CSeqDB%5C&database=RefSeq.20180629_Human_ucsc_hg38_cpdbnr_mito_264contams_553smORFs2.SARSCov2.No1ab.NSGorfs.fasta&subgroups=1-1&scoreUniques=73.36-73.36&single=0&accessions=NP_001308213.1|NP_852127.2&numPeptides=5&peptides=MLAMPIDLDTLSPEERR-KEYEQELSDDLHVER-LYPVLLVK-MLAMPIDLDTLSPEER-YRQFWTR	5	128	7.89209	8.59106	8.13848	8.83936
SARS_A549_FX	NP_001308238.1	4	294000000	0.012	2	1	4	HOMO SAPIENS	1	NA	NA	0	2	4	294000000	0	NP_001308238.1|NP_444253.3|NP_444254.3|NP_444255.3|NP_444256.3	0+195+14+1217+8+304	0+195+14+1217+8+304|0+371+14+1217+8+304|0+371+14+1148+8+304|0+371+14+1217+8+253|0+371+14+1148+8+253	MYLK	myosin light chain kinase, smooth muscle isoform 9 GN=MYLK	1.2	1.2|1.1|1.1|1.1|1.2	NA	2	12.91	2	12.91	12.91|12.91|12.91|12.91|12.91	4668	4668.1	myosin light chain kinase, smooth muscle isoform 9 GN=MYLK	/millscripts/multiAlign.pl?numProts=5&seqdb_dir=D%3A%5CSeqDB%5C&database=RefSeq.20180629_Human_ucsc_hg38_cpdbnr_mito_264contams_553smORFs2.SARSCov2.No1ab.NSGorfs.fasta&subgroups=1-1-1-1-1&scoreUniques=12.91-12.91-12.91-12.91-12.91&single=0&accessions=NP_001308238.1|NP_444253.3|NP_444254.3|NP_444255.3|NP_444256.3&numPeptides=2&peptides=LIDFGLAR-KRPAPPRPATFPTR	73	1738	6.60502	8.46835	6.85141	8.71664
SARS_A549_FX	NP_001308264.1	2	793000000	0.081	1	1	2	HOMO SAPIENS	1	NA	NA	0	1	2	793000000	0	NP_001308264.1	0+49+10+63	0+49+10+63	SELENOH	selenoprotein H GN=SELENOH	8.1	8.1	NA	1	5.07	1	5.07	5.07	6025	6025.1	selenoprotein H GN=SELENOH	/millscripts/multiAlign.pl?numProts=1&seqdb_dir=D%3A%5CSeqDB%5C&database=RefSeq.20180629_Human_ucsc_hg38_cpdbnr_mito_264contams_553smORFs2.SARSCov2.No1ab.NSGorfs.fasta&subgroups=1&scoreUniques=5.07&single=1&accessions=NP_001308264.1&numPeptides=1&peptides=NAAALSQALR	6	122	8.12112	8.89927	8.36751	9.14757
SARS_A549_FX	NP_001308286.1	4	375000000	0.082	4	1	4	HOMO SAPIENS	1	NA	NA	0	4	4	375000000	0	NP_001308286.1|NP_001308287.1|NP_001308290.1|NP_001308291.1|NP_001308292.1	0+319+15+58+6+32+12+64+11+18	0+319+15+58+6+32+12+64+11+18|0+327+15+58+6+32+12+64+11+18|0+326+15+58+6+32+12+64+11+18|0+318+15+58+6+32+12+64+11+18|0+287+15+58+6+32+12+64+11+18	NRBP1	nuclear receptor-binding protein isoform 1 GN=NRBP1	8.2	8.2|8.1|8.1|8.2|8.7	NA	4	49.51	4	49.51	49.51|49.51|49.51|49.51|49.51	3146	3146.1	nuclear receptor-binding protein isoform 1 GN=NRBP1	/millscripts/multiAlign.pl?numProts=5&seqdb_dir=D%3A%5CSeqDB%5C&database=RefSeq.20180629_Human_ucsc_hg38_cpdbnr_mito_264contams_553smORFs2.SARSCov2.No1ab.NSGorfs.fasta&subgroups=1-1-1-1-1&scoreUniques=49.51-49.51-49.51-49.51-49.51&single=0&accessions=NP_001308286.1|NP_001308287.1|NP_001308290.1|NP_001308291.1|NP_001308292.1&numPeptides=4&peptides=TPTPEPAEVETR-ELLFHPALFEVPSLK-FLEDVR-LTSLLEETLNK	18	535	7.31876	8.57403	7.56514	8.82232
SARS_A549_FX	NP_001308307.1	15	3050000000	0.1	12	1	15	HOMO SAPIENS	1	NA	NA	0	12	15	3050000000	0	NP_001308307.1|NP_001308309.1	0+229+9+42+13+226+13+15+25+41+15+4+25+199+16+335+9+169+29+58+9+132+6+67	0+229+9+42+13+226+13+15+25+41+15+4+25+199+16+335+9+169+29+58+9+132+6+67|0+139+13+15+25+41+15+4+25+199+16+335+9+169+29+58+9+132+6+67	PIK3C2A	phosphatidylinositol 4-phosphate 3-kinase C2 domain-containing subunit alpha isoform 1 GN=PIK3C2A	10	10|11.2	NA	12	142.06	12	142.06	142.06|125.16	1533	1533.1	phosphatidylinositol 4-phosphate 3-kinase C2 domain-containing subunit alpha isoform 1 GN=PIK3C2A	/millscripts/multiAlign.pl?numProts=2&seqdb_dir=D%3A%5CSeqDB%5C&database=RefSeq.20180629_Human_ucsc_hg38_cpdbnr_mito_264contams_553smORFs2.SARSCov2.No1ab.NSGorfs.fasta&subgroups=1-1&scoreUniques=142.06-125.16&single=0&accessions=NP_001308307.1|NP_001308309.1&numPeptides=12&peptides=SIIQQHNLETLENDIK-IASTSEFLK-FNFFIHNLAQLR-ISRKTR-DKPLAEWLR-TADVTSLFGGEDTSR-TAEDDETPVDLNK-VDNVEVLDHEEEK-FSGLPSNDEPILSFSPK-GSLNPENPVQVSINQLTAAIYDLLR-LSIIFPLWK-HPVEELLDSYHNQVELALQIENQHR	82	1686	7.57049	9.4843	7.81687	9.73259
SARS_A549_FX	NP_001308310.2	3	231000000	0.042	2	1	3	HOMO SAPIENS	1	NA	NA	0	2	3	231000000	0	NP_001308310.2|NP_775102.3	0+308+7+200+19+81	0+308+7+200+19+81|0+306+7+200+19+81	RUNDC1	RUN domain-containing protein 1 isoform 2 GN=RUNDC1	4.2	4.2|4.2	NA	2	12.44	2	12.44	12.44|12.44	4719	4719.1	RUN domain-containing protein 1 isoform 2 GN=RUNDC1	/millscripts/multiAlign.pl?numProts=2&seqdb_dir=D%3A%5CSeqDB%5C&database=RefSeq.20180629_Human_ucsc_hg38_cpdbnr_mito_264contams_553smORFs2.SARSCov2.No1ab.NSGorfs.fasta&subgroups=1-1&scoreUniques=12.44-12.44&single=0&accessions=NP_001308310.2|NP_775102.3&numPeptides=2&peptides=QSLLTAIHMVLTEHDPFKR-TGNGCSR	25	615	6.96567	8.36361	7.21206	8.6119
SARS_A549_FX	NP_001308328.1	2	17200000	0.056	1	1	2	HOMO SAPIENS	1	NA	NA	0	1	2	17200000	0	NP_001308328.1|NP_775896.3	0+95+9+55	0+95+9+55|0+95+9+171	C17orf78	uncharacterized protein C17orf78 isoform 2 GN=C17orf78	5.6	5.6|3.2	NA	1	9.4	1	9.4	9.4|9.4	5093	5093.1	uncharacterized protein C17orf78 isoform 2 GN=C17orf78	/millscripts/multiAlign.pl?numProts=2&seqdb_dir=D%3A%5CSeqDB%5C&database=RefSeq.20180629_Human_ucsc_hg38_cpdbnr_mito_264contams_553smORFs2.SARSCov2.No1ab.NSGorfs.fasta&subgroups=1-1&scoreUniques=9.4-9.4&single=0&accessions=NP_001308328.1|NP_775896.3&numPeptides=1&peptides=NLRIIAAPR	9	159	6.28129	7.23553	6.52767	7.48382
SARS_A549_FX	NP_001308392.1	26	5800000000	0.343	17	1	26	HOMO SAPIENS	1	NA	NA	0	17	26	5800000000	0	NP_001308392.1|NP_064555.2	0+50+23+15+11+15+11+32+50+109+37+7+14+4+18+74+14+11+15+52	0+50+23+15+11+15+11+32+50+109+37+7+14+4+18+74+14+11+15+52|0+50+23+15+11+15+11+32+50+109+37+7+14+4+18+75+14+11+15+52	NCLN	nicalin isoform 2 precursor GN=NCLN	34.3	34.3|34.2	NA	17	219.1	17	219.1	219.1|219.1	941	941.1	nicalin isoform 2 precursor GN=NCLN	/millscripts/multiAlign.pl?numProts=2&seqdb_dir=D%3A%5CSeqDB%5C&database=RefSeq.20180629_Human_ucsc_hg38_cpdbnr_mito_264contams_553smORFs2.SARSCov2.No1ab.NSGorfs.fasta&subgroups=1-1&scoreUniques=219.1-219.1&single=0&accessions=NP_001308392.1|NP_064555.2&numPeptides=17&peptides=ADKRDPEFVFYDQLK-TATANGFQMVTSGVQSK-RLPAFTLSHLESHR-AMAAVPQDVVR-EGTLQHAFLR-LLDFSYEQYQK-MQQYDLQGQPYGTR-INLAEDVLAWEHER-AVSDWLIASVEGR-QTQAASASQGSASAAEVLLR-RLPAFTLSHLESHRDGQR-LPAFTLSHLESHR-DSTFLSTLEHHLSR-ELETVAAHQFPEVR-GSSLHLHVSKPPR-NAVLNTEAR-DPEFVFYDQLK	25	562	8.36549	9.76343	8.61187	10.0117
SARS_A549_FX	NP_001308400.1	30	1010000000	0.305	22	1	30	HOMO SAPIENS	1	NA	NA	0	22	30	1010000000	0	NP_001308400.1|NP_001308402.1	0+108+7+87+33+17+9+58+27+43+7+25+16+5+9+16+14+4+13+74+19+17+45+24+11+21+14+68+20+52+13+3+14+33+21+8	0+108+7+87+33+17+9+58+27+43+7+25+16+5+9+16+14+4+13+74+19+17+45+24+11+21+14+68+20+52+13+3+14+33+21+8|0+108+7+87+33+17+9+58+27+43+7+25+16+5+9+16+14+4+13+74+19+17+45+24+11+21+14+68+20+51+13+3+14+33+21+8	THRAP3	thyroid hormone receptor-associated protein 3 isoform 1 GN=THRAP3	30.5	30.5|30.6	NA	22	250.57	22	250.57	250.57|250.57	784	784.1	thyroid hormone receptor-associated protein 3 isoform 1 GN=THRAP3	/millscripts/multiAlign.pl?numProts=2&seqdb_dir=D%3A%5CSeqDB%5C&database=RefSeq.20180629_Human_ucsc_hg38_cpdbnr_mito_264contams_553smORFs2.SARSCov2.No1ab.NSGorfs.fasta&subgroups=1-1&scoreUniques=250.57-250.57&single=0&accessions=NP_001308400.1|NP_001308402.1&numPeptides=22&peptides=FSGEEGEIEDDESGTENREEK-SNWQNYR-SPLQSVVVR-MDSFDEDLARPSGLLAQER-SDSFAPK-YKDDPVDLRLDIER-RIDISPSTFRK-EQTFSGGTSQDTK-SIFQHIQSAQSQR-YYLHDDREGEGSDK-EESAASGGAAYTK-NREEEWDPEYTPK-ASESSKPWPDATYGTGSASR-KTEELEEESFPER-SPSELFAQHIVTIVHHVK-SPPSTGSTYGSSQK-AEEYTEETEEREESTTGFDK-SGKWEGLVYAPPGK-ESEFDDEPK-MADFHKEEMDDQDKDK-EHHFGSSGMTLHER-TEELEEESFPER	30	955	7.5272	9.00432	7.77359	9.25261
SARS_A549_FX	NP_001308427.1	16	1190000000	0.27	10	1	16	HOMO SAPIENS	1	NA	NA	0	11	21	1650000000	0	NP_001308427.1|NP_001308441.1|NP_653311.1|NP_001308442.1|NP_001308443.1|NP_001308429.1|NP_001308444.1|NP_848699.1|NP_001308430.1|NP_001308438.1|NP_001308431.1|NP_001308425.1|NP_001308433.1|NP_001308434.1|NP_001308436.1|NP_001308428.1|NP_001308439.1|NP_001308435.1|NP_001308440.1|NP_001308437.1|NP_001308432.1	0+8+27+4+20+20+25+2+14+80+9+39+21+9+19+114+11+2+20+100	0+8+27+4+20+20+25+2+14+80+9+39+21+9+19+114+11+2+20+100|0+8+27+4+20+20+25+2+14+80+9+39+21+9+19+114+11+2+20+6|0+8+27+4+20+20+25+2+14+80+9+39+21+9+19+114+11+2+20+10|0+10+16+4+20+20+25+2+14+80+9+39+21+9+19+114+11+2+20+6|0+4+16+4+20+20+25+2+14+80+9+39+21+9+19+114+11+2+20+10|0+16+20+20+25+2+14+80+9+39+21+9+19+114+11+2+20+6|0+7+20+20+25+2+14+80+9+39+21+9+19+114+11+2+20+10|0+16+20+20+25+2+14+80+9+39+21+9+19+114+11+2+20+10|0+37+25+2+14+80+9+39+21+9+19+114+11+2+20+6|0+37+25+2+14+80+9+39+21+9+19+114+11+2+20+10|0+16+20+20+25+2+14+80+9+39+21+9+19+62|0+67+9+39+21+9+19+114+11+2+20+10|0+7+9+39+21+9+19+114+11+2+20+6|0+7+9+39+21+9+19+114+11+2+20+10|0+67+9+39+21+9+19+114+11+2+20+6|0+8+11+62+21+9+19+114+11+2+20+6|0+8+11+62+21+9+19+114+11+2+20+10|0+58+21+9+19+114+11+2+20+10|0+58+21+9+19+114+11+2+20+6|0+7+9+39+21+9+19+62|0+58+21+9+19+62	SEPT10	septin-10 isoform 4 GN=SEPT10	30.5	30.5|36.8|36.5|35.1|35.3|32.5|32.9|32.2|29.1|28.8|32.1|24.9|31.1|30.6|25.2|28.9|28.5|26.8|27.3|29.5|23.6	0	10	122.62	11	142.43	142.43|142.43|142.43|133.05|133.05|124.59|124.59|124.59|107.04|107.04|93.06|73.62|73.62|73.62|73.62|72.4|72.4|63.02|63.02|42.09|31.49	507	507.5	septin-10 isoform 4 GN=SEPT10		25	544	7.81954	9.21748	8.06593	9.46578
SARS_A549_FX	NP_001308454.1	2	50000000	0.024	2	1	2	HOMO SAPIENS	1	NA	NA	0	2	2	50000000	0	NP_001308454.1|NP_001308458.1|NP_001308459.1|NP_997211.2|NP_001308457.1|NP_001308460.1	0+65+14+711+6+5	0+65+14+711+6+5|0+65+14+640+6+5|0+65+14+634+6+5|0+65+14+705+6+5|0+65+14+679|0+65+14+592	GPAT2	glycerol-3-phosphate acyltransferase 2, mitochondrial isoform 2 GN=GPAT2	2.4	2.4|2.7|2.7|2.5|1.8|2	NA	2	10.75	2	10.75	10.75|10.75|10.75|10.75|5.38|5.38	4912	4912.1	glycerol-3-phosphate acyltransferase 2, mitochondrial isoform 2 GN=GPAT2	/millscripts/multiAlign.pl?numProts=6&seqdb_dir=D%3A%5CSeqDB%5C&database=RefSeq.20180629_Human_ucsc_hg38_cpdbnr_mito_264contams_553smORFs2.SARSCov2.No1ab.NSGorfs.fasta&subgroups=1-1-1-1-1-1&scoreUniques=10.75-10.75-10.75-10.75-5.38-5.38&single=0&accessions=NP_001308454.1|NP_001308458.1|NP_001308459.1|NP_997211.2|NP_001308457.1|NP_001308460.1&numPeptides=2&peptides=LEQFIR-SITDLGFCNVILVK	35	801	6.1549	7.69897	6.40129	7.94726
SARS_A549_FX	NP_001308461.1	1	9500000	0.013	1	1	1	HOMO SAPIENS	1	NA	NA	0	1	1	9500000	0	NP_001308461.1|NP_005791.3	0+5+12+894	0+5+12+894|0+186+12+894	USPL1	SUMO-specific isopeptidase USPL1 isoform 2 GN=USPL1	1.3	1.3|1	NA	1	4.68	1	4.68	4.68|4.68	6251	6251.1	SUMO-specific isopeptidase USPL1 isoform 2 GN=USPL1	/millscripts/multiAlign.pl?numProts=2&seqdb_dir=D%3A%5CSeqDB%5C&database=RefSeq.20180629_Human_ucsc_hg38_cpdbnr_mito_264contams_553smORFs2.SARSCov2.No1ab.NSGorfs.fasta&subgroups=1-1&scoreUniques=4.68-4.68&single=0&accessions=NP_001308461.1|NP_005791.3&numPeptides=1&peptides=DPATVDVSGTGR	38	911	5.39794	6.97772	5.64433	7.22602
SARS_A549_FX	NP_001308653.2	3	69200000	0.018	2	1	3	HOMO SAPIENS	1	NA	NA	0	2	3	69200000	0	NP_001308653.2|NP_689914.3	0+684+6+10+8+58	0+684+6+10+8+58|0+2306+6+2746	LOC645177	uncharacterized protein LOC645177 GN=LOC645177	1.8	1.8|0.1	NA	2	11.15	2	11.15	11.15|6.38	4877	4877.1	uncharacterized protein LOC645177 GN=LOC645177	/millscripts/multiAlign.pl?numProts=2&seqdb_dir=D%3A%5CSeqDB%5C&database=RefSeq.20180629_Human_ucsc_hg38_cpdbnr_mito_264contams_553smORFs2.SARSCov2.No1ab.NSGorfs.fasta&subgroups=1-1&scoreUniques=11.15-6.38&single=0&accessions=NP_001308653.2|NP_689914.3&numPeptides=3&peptides=KEFLASQK-LIEILK-ILEILK	35	766	6.29604	7.84011	6.54242	8.0884
SARS_A549_FX	NP_001308656.1	12	1130000000	0.217	7	1	12	HOMO SAPIENS	1	NA	NA	0	7	12	1130000000	0	NP_001308656.1|NP_001308657.1|NP_037379.1|NP_659540.1|NP_001284488.1|NP_444272.1	0+156+19+62+10+87+13+35+38+1+15	0+156+19+62+10+87+13+35+38+1+15|0+156+19+62+10+77+13+35+38+1+15|0+156+19+62+10+77+13+67+38+1+15|0+156+19+84+13+35+38+1+15|0+323+13+21|0+323+13+117	HTRA2	serine protease HTRA2, mitochondrial isoform 3 preproprotein GN=HTRA2	21.7	21.7|22.3|20.7|23.5|3.6|2.8	NA	7	108.2	7	108.2	108.2|108.2|108.2|98.99|14.13|14.13	1970	1970.1	serine protease HTRA2, mitochondrial isoform 3 preproprotein GN=HTRA2	/millscripts/multiAlign.pl?numProts=6&seqdb_dir=D%3A%5CSeqDB%5C&database=RefSeq.20180629_Human_ucsc_hg38_cpdbnr_mito_264contams_553smORFs2.SARSCov2.No1ab.NSGorfs.fasta&subgroups=1-1-1-1-1-1&scoreUniques=108.2-108.2-108.2-98.99-14.13-14.13&single=0&accessions=NP_001308656.1|NP_001308657.1|NP_037379.1|NP_659540.1|NP_001284488.1|NP_444272.1&numPeptides=7&peptides=TAPAVVYIEILDRHPFLGR-TQSQLAVQIR-EPLPTLPLGR-VTAGISFAIPSDR-AGLRPGDVILAIGEQMVQNAEDVYEAVR-GRETLTLYVTPEVTE-TAPAVVYIEILDR	22	436	7.71066	9.05308	7.95704	9.30137
SARS_A549_FX	NP_001308658.1	12	178000000	0.158	10	1	12	HOMO SAPIENS	1	NA	NA	0	10	12	178000000	0	NP_001308658.1|NP_001308660.1|NP_056004.1|NP_001308659.1|NP_001308662.1|NP_001308663.1	0+23+15+70+10+43+17+119+11+132+6+21+14+90+21+58+23+85+12+45	0+23+15+70+10+43+17+119+11+132+6+21+14+90+21+58+23+85+12+45|0+23+15+70+10+43+17+119+11+132+6+21+14+90+21+58+23+85+12+4|0+23+15+70+10+43+17+119+11+132+6+21+14+90+21+58+23+85+12+41|0+23+15+70+10+43+17+119+11+132+6+21+14+124+23+85+12+45|0+23+15+70+10+43+17+119+11+132+6+21+14+124+23+85+12+41|0+48+17+119+11+132+6+21+14+90+21+58+23+85+12+45	EXOC6B	exocyst complex component 6B isoform 1 GN=EXOC6B	15.8	15.8|16.6|15.9|14|14|14.8	NA	10	100.34	10	100.34	100.34|100.34|100.34|94.18|94.18|74.42	2075	2075.1	exocyst complex component 6B isoform 1 GN=EXOC6B	/millscripts/multiAlign.pl?numProts=6&seqdb_dir=D%3A%5CSeqDB%5C&database=RefSeq.20180629_Human_ucsc_hg38_cpdbnr_mito_264contams_553smORFs2.SARSCov2.No1ab.NSGorfs.fasta&subgroups=1-1-1-1-1-1&scoreUniques=100.34-100.34-100.34-94.18-94.18-74.42&single=0&accessions=NP_001308658.1|NP_001308660.1|NP_056004.1|NP_001308659.1|NP_001308662.1|NP_001308663.1&numPeptides=10&peptides=TLEHLEHTYLPQVSHYR-WAGIFR-VAQTACMSACK-YLEEFITNITNVLPETVHTTK-VVGQFPFQDIELEK-EIESTDTACIGPTLR-CLHIYSVLGAR-ELVIAMEELK-VNPVTALTLLEK-STFAVFTHLPGK	44	815	6.60697	8.25042	6.85335	8.49871
SARS_A549_FX	NP_001308661.1	7	250000000	0.155	6	1	7	HOMO SAPIENS	1	NA	NA	0	6	7	250000000	0	NP_001308661.1|NP_057306.2	0+197+7+29+7+21+13+30+25+39+25+103	0+197+7+29+7+21+13+30+25+39+25+103|0+323+7+29+7+21+13+30+25+39+25+103	DDX41	probable ATP-dependent RNA helicase DDX41 isoform 2 GN=DDX41	15.5	15.5|12.3	NA	6	48.03	6	48.03	48.03|48.03	3175	3175.1	probable ATP-dependent RNA helicase DDX41 isoform 2 GN=DDX41	/millscripts/multiAlign.pl?numProts=2&seqdb_dir=D%3A%5CSeqDB%5C&database=RefSeq.20180629_Human_ucsc_hg38_cpdbnr_mito_264contams_553smORFs2.SARSCov2.No1ab.NSGorfs.fasta&subgroups=1-1&scoreUniques=48.03-48.03&single=0&accessions=NP_001308661.1|NP_057306.2&numPeptides=6&peptides=KADVDAIHEYLLLK-GLDFPAIQHVINYDMPEEIENYVHR-SALVKPVTINVGR-TPPPVLIFAEK-TIFSYFK-LMDLLQK	28	496	6.95078	8.39794	7.19717	8.64623
SARS_A549_FX	NP_001308712.1	2	40100000	0.007	2	1	2	HOMO SAPIENS	1	NA	NA	0	2	2	40100000	0	NP_001308712.1|NP_001308714.1	0+113+8+613+10+1686	0+113+8+613+10+1686|0+113+8+532+10+1686	FAM208B	protein FAM208B isoform 1 GN=FAM208B	0.7	0.7|0.7	NA	2	9.75	2	9.75	9.75|9.75	5047	5047.1	protein FAM208B isoform 1 GN=FAM208B	/millscripts/multiAlign.pl?numProts=2&seqdb_dir=D%3A%5CSeqDB%5C&database=RefSeq.20180629_Human_ucsc_hg38_cpdbnr_mito_264contams_553smORFs2.SARSCov2.No1ab.NSGorfs.fasta&subgroups=1-1&scoreUniques=9.75-9.75&single=0&accessions=NP_001308712.1|NP_001308714.1&numPeptides=2&peptides=NKQLAIIK-IVLSCDDSVK	107	2430	5.57376	7.60314	5.82015	7.85144
SARS_A549_FX	NP_001308754.1	1	7830000	0.017	1	1	1	HOMO SAPIENS	1	NA	NA	0	1	1	7830000	0	NP_001308754.1|NP_060556.2	0+711+13+24	0+711+13+24|0+722+13+24	FIGN	fidgetin isoform 2 GN=FIGN	1.7	1.7|1.7	NA	1	6.62	1	6.62	6.62|6.62	5507	5507.1	fidgetin isoform 2 GN=FIGN	/millscripts/multiAlign.pl?numProts=2&seqdb_dir=D%3A%5CSeqDB%5C&database=RefSeq.20180629_Human_ucsc_hg38_cpdbnr_mito_264contams_553smORFs2.SARSCov2.No1ab.NSGorfs.fasta&subgroups=1-1&scoreUniques=6.62-6.62&single=0&accessions=NP_001308754.1|NP_060556.2&numPeptides=1&peptides=PVTYQDFENAFCK	27	748	5.4624	6.89376	5.70878	7.14205
SARS_A549_FX	NP_001308766.1	11	930000000	0.337	6	1	11	HOMO SAPIENS	1	NA	NA	0	6	11	930000000	0	NP_001308766.1|NP_001308768.1|NP_001308767.1	0+60+9+27+20+64+12+4+17+24+15+6+25+7	0+60+9+27+20+64+12+4+17+24+15+6+25+7|0+60+9+27+20+32+12+4+17+24+15+6+25+7|0+60+9+27+20+64+12+4+17+50	CA8	carbonic anhydrase-related protein isoform a GN=CA8	33.7	33.7|37.9|22	NA	6	78.39	6	78.39	78.39|78.39|52.14	2485	2485.1	carbonic anhydrase-related protein isoform a GN=CA8	/millscripts/multiAlign.pl?numProts=3&seqdb_dir=D%3A%5CSeqDB%5C&database=RefSeq.20180629_Human_ucsc_hg38_cpdbnr_mito_264contams_553smORFs2.SARSCov2.No1ab.NSGorfs.fasta&subgroups=1-1-1&scoreUniques=78.39-78.39-52.14&single=0&accessions=NP_001308766.1|NP_001308768.1|NP_001308767.1&numPeptides=6&peptides=YPLTISQLQIEEFRR-AVTEILQDIQYK-YDPSLLDVR-SVLSGGPLPQGHEFELYEVR-TIPCFNPNTLLPDPLLR-GAELVEGCDGILGDNFRPTQPLSDR	12	290	7.8893	8.96848	8.13569	9.21678
SARS_A549_FX	NP_001308773.1	3	73600000	0.177	2	1	3	HOMO SAPIENS	1	NA	NA	0	2	3	73600000	0	NP_001308773.1|NP_001308774.1|NP_001308776.1|NP_001308777.1|NP_060298.2	0+134+31+10	0+134+31+10|0+112+31+10|0+136+31+10|0+164+31+10|0+158+31+10	COMMD4	COMM domain-containing protein 4 isoform 5 GN=COMMD4	17.7	17.7|20.2|17.5|15.1|15.5	NA	2	28.38	2	28.38	28.38|28.38|28.38|28.38|28.38	3829	3829.1	COMM domain-containing protein 4 isoform 5 GN=COMMD4	/millscripts/multiAlign.pl?numProts=5&seqdb_dir=D%3A%5CSeqDB%5C&database=RefSeq.20180629_Human_ucsc_hg38_cpdbnr_mito_264contams_553smORFs2.SARSCov2.No1ab.NSGorfs.fasta&subgroups=1-1-1-1-1&scoreUniques=28.38-28.38-28.38-28.38-28.38&single=0&accessions=NP_001308773.1|NP_001308774.1|NP_001308776.1|NP_001308777.1|NP_060298.2&numPeptides=2&peptides=FQVLLAELK-LEVAAAPGTPAQPVAMSLSADK	9	175	6.91264	7.86688	7.15902	8.11517
SARS_A549_FX	NP_001308780.1	8	335000000	0.046	8	1	8	HOMO SAPIENS	1	NA	NA	0	8	8	335000000	0	NP_001308780.1|NP_004230.2	0+375+13+14+16+19+9+32+11+241+10+678+14+17+10+46+9+464	0+375+13+14+16+19+9+32+11+241+10+678+14+17+10+46+9+464|0+376+13+14+16+19+9+32+11+241+10+678+14+17+10+46+9+464	TRIP11	thyroid receptor-interacting protein 11 isoform 2 GN=TRIP11	4.6	4.6|4.6	NA	8	86.13	8	86.13	86.13|86.13	2320	2320.1	thyroid receptor-interacting protein 11 isoform 2 GN=TRIP11	/millscripts/multiAlign.pl?numProts=2&seqdb_dir=D%3A%5CSeqDB%5C&database=RefSeq.20180629_Human_ucsc_hg38_cpdbnr_mito_264contams_553smORFs2.SARSCov2.No1ab.NSGorfs.fasta&subgroups=1-1&scoreUniques=86.13-86.13&single=0&accessions=NP_001308780.1|NP_004230.2&numPeptides=8&peptides=ILAQSASVEEVFR-EQELNQSISEK-LSSLNQDNSLAEDNLK-ALAFEQLLK-EELQMSLLK-SDQLLSSNENFTNK-LLEEANKYEK-ILILEMDIGK	100	1978	6.52504	8.52504	6.77143	8.77334
SARS_A549_FX	NP_001308797.1	1	279000000	0.006	1	1	1	HOMO SAPIENS	1	NA	NA	0	1	1	279000000	0	NP_001308797.1|NP_001308806.1|NP_848510.1|NP_848512.1	0+977+7+60	0+977+7+60|0+958+7+60|0+999+7+60|0+1002+7+60	HDAC9	histone deacetylase 9 isoform 11 GN=HDAC9	0.6	0.6|0.6|0.6|0.6	NA	1	7.37	1	7.37	7.37|7.37|7.37|7.37	5363	5363.1	histone deacetylase 9 isoform 11 GN=HDAC9	/millscripts/multiAlign.pl?numProts=4&seqdb_dir=D%3A%5CSeqDB%5C&database=RefSeq.20180629_Human_ucsc_hg38_cpdbnr_mito_264contams_553smORFs2.SARSCov2.No1ab.NSGorfs.fasta&subgroups=1-1-1-1&scoreUniques=7.37-7.37-7.37-7.37&single=0&accessions=NP_001308797.1|NP_001308806.1|NP_848510.1|NP_848512.1&numPeptides=1&peptides=IIEIQSK	37	1044	6.8774	8.4456	7.12379	8.6939
SARS_A549_FX	NP_001308810.1	8	225000000	0.144	8	1	8	HOMO SAPIENS	1	NA	NA	0	8	8	225000000	0	NP_001308810.1	0+4+17+126+8+226+12+146+10+70+19+7+22+39+17+2	0+4+17+126+8+226+12+146+10+70+19+7+22+39+17+2	NAA35	N-alpha-acetyltransferase 35, NatC auxiliary subunit GN=NAA35	14.4	14.4	NA	8	82.75	8	82.75	82.75	2390	2390.1	N-alpha-acetyltransferase 35, NatC auxiliary subunit GN=NAA35	/millscripts/multiAlign.pl?numProts=1&seqdb_dir=D%3A%5CSeqDB%5C&database=RefSeq.20180629_Human_ucsc_hg38_cpdbnr_mito_264contams_553smORFs2.SARSCov2.No1ab.NSGorfs.fasta&subgroups=1&scoreUniques=82.75&single=1&accessions=NP_001308810.1&numPeptides=8&peptides=YSPPPQSPELYVAASKHFQQAK-ASVDDDDSGWELSMPEK-ADGSQMAEER-VFGTHLMQDMVK-FAPFNSVMTPPPVHYLQFK-VPPEFDFSAHK-AFALGILK-YFPVVK	35	725	6.80811	8.35218	7.0545	8.60048
SARS_A549_FX	NP_001308846.1	1	18400000	0.031	1	1	1	HOMO SAPIENS	1	NA	NA	0	1	1	18400000	0	NP_001308846.1|NP_597723.1	0+258+17+258	0+258+17+258|0+257+17+258	ZFP82	zinc finger protein 82 homolog isoform 2 GN=ZFP82	3.1	3.1|3.1	NA	1	4.19	1	4.19	4.19|4.19	6583	6583.1	zinc finger protein 82 homolog isoform 2 GN=ZFP82	/millscripts/multiAlign.pl?numProts=2&seqdb_dir=D%3A%5CSeqDB%5C&database=RefSeq.20180629_Human_ucsc_hg38_cpdbnr_mito_264contams_553smORFs2.SARSCov2.No1ab.NSGorfs.fasta&subgroups=1-1&scoreUniques=4.19-4.19&single=0&accessions=NP_001308846.1|NP_597723.1&numPeptides=1&peptides=ECGKAFRVRGQLTLHQR	26	533	5.84984	7.26482	6.09623	7.51311
SARS_A549_FX	NP_001308866.1	1	77800000	0.106	1	1	1	HOMO SAPIENS	1	NA	NA	0	1	1	77800000	0	NP_001308866.1	0+125+17+17	0+125+17+17	FGF14	fibroblast growth factor 14 isoform 4 GN=FGF14	10.6	10.6	NA	1	4.18	1	4.18	4.18	6592	6592.1	fibroblast growth factor 14 isoform 4 GN=FGF14	/millscripts/multiAlign.pl?numProts=1&seqdb_dir=D%3A%5CSeqDB%5C&database=RefSeq.20180629_Human_ucsc_hg38_cpdbnr_mito_264contams_553smORFs2.SARSCov2.No1ab.NSGorfs.fasta&subgroups=1&scoreUniques=4.18&single=1&accessions=NP_001308866.1&numPeptides=1&peptides=TGLYIAMNGEGYLYPSK	10	159	6.89098	7.89098	7.13736	8.13927
SARS_A549_FX	NP_001308890.1	1	521000	0.029	1	1	1	HOMO SAPIENS	1	NA	NA	0	1	1	521000	0	NP_001308890.1|NP_001308891.1|NP_001308892.1|NP_001308895.1|NP_036604.2	0+389+13+44	0+389+13+44|0+327+13+44|0+289+13+44|0+269+13+44|0+409+13+44	LRRC6	protein tilB homolog isoform b GN=LRRC6	2.9	2.9|3.3|3.7|3.9|2.7	NA	1	6.2	1	6.2	6.2|6.2|6.2|6.2|6.2	5611	5611.1	protein tilB homolog isoform b GN=LRRC6	/millscripts/multiAlign.pl?numProts=5&seqdb_dir=D%3A%5CSeqDB%5C&database=RefSeq.20180629_Human_ucsc_hg38_cpdbnr_mito_264contams_553smORFs2.SARSCov2.No1ab.NSGorfs.fasta&subgroups=1-1-1-1-1&scoreUniques=6.2-6.2-6.2-6.2-6.2&single=0&accessions=NP_001308890.1|NP_001308891.1|NP_001308892.1|NP_001308895.1|NP_036604.2&numPeptides=1&peptides=SKHMEKLEVDPSK	22	446	4.37442	5.71684	4.6208	5.96513
SARS_A549_FX	NP_001308896.1	5	499000000	0.21	4	1	5	HOMO SAPIENS	1	NA	NA	0	4	5	499000000	0	NP_001308896.1|NP_001308897.1|NP_001308898.1	0+183+16+81+20+12+26+9+14	0+183+16+81+20+12+26+9+14|0+183+16+51+20+12+26+9+14|0+64+16+81+20+12+26+9+14	ATAD1	ATPase family AAA domain-containing protein 1 isoform 1 GN=ATAD1	21	21|22.9|31.4	NA	4	62.55	4	62.55	62.55|62.55|62.55	2820	2820.1	ATPase family AAA domain-containing protein 1 isoform 1 GN=ATAD1	/millscripts/multiAlign.pl?numProts=3&seqdb_dir=D%3A%5CSeqDB%5C&database=RefSeq.20180629_Human_ucsc_hg38_cpdbnr_mito_264contams_553smORFs2.SARSCov2.No1ab.NSGorfs.fasta&subgroups=1-1-1&scoreUniques=62.55-62.55-62.55&single=0&accessions=NP_001308896.1|NP_001308897.1|NP_001308898.1&numPeptides=4&peptides=DAAFQNVLTHVCLD-EYVNSTSEESHDEDEIRPVQQQDLHR-HVDLLEVAQETDGFSGSDLK-LQPSIIFIDEIDSFLR	17	361	7.46765	8.6981	7.71404	8.94639
SARS_A549_FX	NP_001308899.1	9	244000000	0.373	5	1	9	HOMO SAPIENS	1	NA	NA	0	5	11	244000000	0	NP_001308899.1|NP_073750.2|NP_001308901.1|NP_789775.1	0+58+15+4+40+3+17+56	0+58+15+4+40+3+17+56|0+59+15+4+40+3+17+56|0+43+40+3+17+56|0+88+17+56	MRPS11	28S ribosomal protein S11, mitochondrial isoform c GN=MRPS11	37.3	37.3|37.1|35.8|10.5	NA	5	71.43	5	71.43	71.43|71.43|53.4|16.89	2632	2632.1	28S ribosomal protein S11, mitochondrial isoform c GN=MRPS11	/millscripts/multiAlign.pl?numProts=4&seqdb_dir=D%3A%5CSeqDB%5C&database=RefSeq.20180629_Human_ucsc_hg38_cpdbnr_mito_264contams_553smORFs2.SARSCov2.No1ab.NSGorfs.fasta&subgroups=1-1-1-1&scoreUniques=71.43-71.43-53.4-16.89&single=0&accessions=NP_001308899.1|NP_073750.2|NP_001308901.1|NP_789775.1&numPeptides=5&peptides=KGTGIAAQTAGIAAAAR-FSIYPPIPGEESSLR-KFEEIPIAHIK-GTGIAAQTAGIAAAAR-ASHNNTQIQVVSASNEPLAFASCGTEGFR	9	193	7.43315	8.38739	7.67953	8.63568
SARS_A549_FX	NP_001308911.1	32	2580000000	0.611	19	1	32	HOMO SAPIENS	1	NA	NA	0	19	32	2580000000	0	NP_001308911.1|NP_001308912.1|NP_001308918.1|NP_002727.2	0+1+38+5+26+26+21+18+23+3+29+5+39+16+13+55+11+3+47+25	0+1+38+5+26+26+21+18+23+3+29+5+39+16+13+55+11+3+47+25|0+1+38+5+26+26+21+18+23+3+29+5+39+16+13+33+11+3+47+25|0+1+38+5+26+26+21+16+29+5+39+16+13+55+11+3+47+25|0+150+6+62+14+114+15+57	PRKAR2A	cAMP-dependent protein kinase type II-alpha regulatory subunit isoform a GN=PRKAR2A	61.1	61.1|64.6|59.5|8.3	NA	19	271.88	19	271.88	271.88|271.88|248.01|32.9	697	697.1	cAMP-dependent protein kinase type II-alpha regulatory subunit isoform a GN=PRKAR2A	/millscripts/multiAlign.pl?numProts=4&seqdb_dir=D%3A%5CSeqDB%5C&database=RefSeq.20180629_Human_ucsc_hg38_cpdbnr_mito_264contams_553smORFs2.SARSCov2.No1ab.NSGorfs.fasta&subgroups=1-1-1-1&scoreUniques=271.88-271.88-248.01-32.9&single=0&accessions=NP_001308911.1|NP_001308912.1|NP_001308918.1|NP_002727.2&numPeptides=19&peptides=LLGPCMDIMK-GQYFGELALVTNKPR-RVSVCAETYNPDEEEEDTDPR-APASVLPAATPR-AATIVATSEGSLWGLDR-AASAYAVGDVK-MFESFIESVPLLK-SVGQYDNR-NLDQEQLSQVLDAMFER-VSVCAETYNPDEEEEDTDPR-QSLGHPPPEPGPDR-GSFGELALMYNTPR-ADEHVIDQGDDGDNFYVIER-DILLFK-DGGNQEVEIAR-CLVMDVQAFER-GTYDILVTK-QQPPDLVEFAVEYFTR-SHIQIPPGLTELLQGYTVEVLR	22	404	8.0692	9.41162	8.31558	9.65991
SARS_A549_FX	NP_001308924.1	16	694000000	0.433	13	1	16	HOMO SAPIENS	1	NA	NA	0	13	16	694000000	0	NP_001308924.1|NP_114108.1|NP_001308925.1	0+13+19+25+24+31+30+21+18+14+10+13+7+31+16+41+20+7+8+3	0+13+19+25+24+31+30+21+18+14+10+13+7+31+16+41+20+7+8+3|0+92+19+25+24+31+30+21+18+14+10+13+7+31+16+41+20+7+8+3|0+76+18+14+10+13+7+31+16+41+20+7+8+3	MRPS5	28S ribosomal protein S5, mitochondrial isoform b GN=MRPS5	43.3	43.3|35.3|29.9	NA	13	137.32	13	137.32	137.32|137.32|62.01	1593	1593.1	28S ribosomal protein S5, mitochondrial isoform b GN=MRPS5	/millscripts/multiAlign.pl?numProts=3&seqdb_dir=D%3A%5CSeqDB%5C&database=RefSeq.20180629_Human_ucsc_hg38_cpdbnr_mito_264contams_553smORFs2.SARSCov2.No1ab.NSGorfs.fasta&subgroups=1-1-1&scoreUniques=137.32-137.32-62.01&single=0&accessions=NP_001308924.1|NP_114108.1|NP_001308925.1&numPeptides=13&peptides=LTADELWK-NGAVQTIAQR-GAAGFSIGK-DPEPEDEVPDVKLDWEDVK-VLVAVGNGK-YGFLWPGLNVPLMK-GALAETGAGAK-SVWSNLKR-KDPEPEDEVPDVKLDWEDVK-GWSGNSWGGISLGPPDPGPCGETYEDFDTR-VSGSINMLSLTQGLFR-AVHHLHYIER-FKRTHIK	18	351	7.58609	8.84136	7.83247	9.08965
SARS_A549_FX	NP_001308967.1	17	4580000000	0.566	5	1	17	HOMO SAPIENS	1	NA	NA	0	5	17	4580000000	0	NP_001308967.1	0+55+72	0+55+72	NUTF2	nuclear transport factor 2 GN=NUTF2	56.6	56.6	NA	5	73.33	5	73.33	73.33	2591	2591.1	nuclear transport factor 2 GN=NUTF2	/millscripts/multiAlign.pl?numProts=1&seqdb_dir=D%3A%5CSeqDB%5C&database=RefSeq.20180629_Human_ucsc_hg38_cpdbnr_mito_264contams_553smORFs2.SARSCov2.No1ab.NSGorfs.fasta&subgroups=1&scoreUniques=73.33&single=1&accessions=NP_001308967.1&numPeptides=5&peptides=IQHSITAQDHQPTPDSCIISMVVGQLK-LALHNFG-LSSLPFQK-NINDAWVCTNDMFR-ADEDPIMGFHQMFLLK	6	127	8.88271	9.66087	9.1291	9.90916
SARS_A549_FX	NP_001309016.1	5	241000000	0.221	4	1	5	HOMO SAPIENS	1	NA	NA	0	4	5	241000000	0	NP_001309016.1|NP_001309019.1|NP_001309022.1|NP_001309023.1|NP_001309024.1|NP_001309027.1	0+32+34+154+20+4	0+32+34+154+20+4|0+32+34+154+20+45|0+32+34+176+20+45|0+32+34+154+20+16|0+139+20+45|0+139+20+4	CNOT7	CCR4-NOT transcription complex subunit 7 isoform 2 GN=CNOT7	22.1	22.1|18.9|17.5|21|9.8|12.2	NA	4	29.07	4	29.07	29.07|29.07|29.07|29.07|7.33|7.33	3797	3797.1	CCR4-NOT transcription complex subunit 7 isoform 2 GN=CNOT7	/millscripts/multiAlign.pl?numProts=6&seqdb_dir=D%3A%5CSeqDB%5C&database=RefSeq.20180629_Human_ucsc_hg38_cpdbnr_mito_264contams_553smORFs2.SARSCov2.No1ab.NSGorfs.fasta&subgroups=1-1-1-1-1-1&scoreUniques=29.07-29.07-29.07-29.07-7.33-7.33&single=0&accessions=NP_001309016.1|NP_001309019.1|NP_001309022.1|NP_001309023.1|NP_001309024.1|NP_001309027.1&numPeptides=4&peptides=YNYVAMDTEFPGVVARPIGEFR-KYNYVAMDTEFPGVVARPIGEFR-IGPQHQAGSDSLLTGMAFFK-SNADYQYQLLR	12	244	7.30284	8.38202	7.54922	8.63031
SARS_A549_FX	NP_001309046.1	7	404000000	0.085	5	1	7	HOMO SAPIENS	1	NA	NA	0	5	7	404000000	0	NP_001309046.1|NP_001309047.1|NP_001309048.1	0+294+13+10+24+158+16+93+22+249	0+294+13+10+24+158+16+93+22+249|0+194+13+10+24+158+16+93+22+249|0+97+16+93+22+249	PDPR	pyruvate dehydrogenase phosphatase regulatory subunit, mitochondrial isoform 1 precursor GN=PDPR	8.5	8.5|9.6|7.9	NA	5	52.82	5	52.82	52.82|52.82|20.89	3052	3052.1	pyruvate dehydrogenase phosphatase regulatory subunit, mitochondrial isoform 1 precursor GN=PDPR	/millscripts/multiAlign.pl?numProts=3&seqdb_dir=D%3A%5CSeqDB%5C&database=RefSeq.20180629_Human_ucsc_hg38_cpdbnr_mito_264contams_553smORFs2.SARSCov2.No1ab.NSGorfs.fasta&subgroups=1-1-1&scoreUniques=52.82-52.82-20.89&single=0&accessions=NP_001309046.1|NP_001309047.1|NP_001309048.1&numPeptides=5&peptides=YTALNLIGPR-NWQGGILSGGFEK-NQLEIQNLQEDWDHFEPLLSSLLR-TFYKPDWFDIVESEVK-DSNLLLEDVTWK	36	879	7.05008	8.60638	7.29646	8.85467
SARS_A549_FX	NP_001309105.1	22	734000000	0.407	13	1	22	HOMO SAPIENS	1	NA	NA	0	13	22	734000000	0	NP_001309105.1|NP_001309106.1|NP_808881.3	0+48+13+4+8+24+27+35+37+3+46+42+27+40+21+15+22+5+10+91	0+48+13+4+8+24+27+35+37+3+46+42+27+40+21+15+22+5+10+91|0+48+13+4+8+24+27+35+37+3+46+42+27+40+21+15+22+5+10+45|0+48+13+4+8+24+27+35+37+3+46+42+27+40+21+15+22+5+10+182	PDE12	2',5'-phosphodiesterase 12 isoform 2 GN=PDE12	40.7	40.7|44.7|34.6	NA	13	166.85	13	166.85	166.85|166.85|166.85	1295	1295.1	2',5'-phosphodiesterase 12 isoform 2 GN=PDE12	/millscripts/multiAlign.pl?numProts=3&seqdb_dir=D%3A%5CSeqDB%5C&database=RefSeq.20180629_Human_ucsc_hg38_cpdbnr_mito_264contams_553smORFs2.SARSCov2.No1ab.NSGorfs.fasta&subgroups=1-1-1&scoreUniques=166.85-166.85-166.85&single=0&accessions=NP_001309105.1|NP_001309106.1|NP_808881.3&numPeptides=13&peptides=LSLSFALADGSHK-AVFSDSLVPALEAFGLEGVFR-SRPNASGGAACSGPGPEPAVFCEPVVK-LVLYPSAQEK-TVSYNILADTYAQTEFSR-DQSEPLGR-FSLLSQHDISFYEALESDPLHK-KVTEDALIR-LSLEFGDPASSLFR-NPPAFTELQLPR-VYTPSNADIGLR-YIMAGFPVCPK-EAKPGAAEPEVGVPSSLSPSSPSSSWTETDVEER	26	518	7.45072	8.8657	7.69711	9.11399
SARS_A549_FX	NP_001309172.1	7	1310000000	0.182	4	1	7	HOMO SAPIENS	1	NA	NA	0	4	7	1310000000	0	NP_001309172.1|NP_001719.2|NP_940992.1|NP_940993.1	0+63+8+56+14+16+27+85	0+63+8+56+14+16+27+85|0+179+8+56+14+16+27+85|0+34+14+16+27+85|0+63+14+16+27+85	BSG	basigin isoform 2 precursor GN=BSG	18.2	18.2|12.7|23.2|20	NA	4	51.47	4	51.47	51.47|51.47|45.14|45.14	3089	3089.1	basigin isoform 2 precursor GN=BSG	/millscripts/multiAlign.pl?numProts=4&seqdb_dir=D%3A%5CSeqDB%5C&database=RefSeq.20180629_Human_ucsc_hg38_cpdbnr_mito_264contams_553smORFs2.SARSCov2.No1ab.NSGorfs.fasta&subgroups=1-1-1-1&scoreUniques=51.47-51.47-45.14-45.14&single=0&accessions=NP_001309172.1|NP_001719.2|NP_940992.1|NP_940993.1&numPeptides=4&peptides=EDALPGQK-SELHIENLNMEADPGQYR-SESVPPVTDWAWYK-FFVSSSQGR	13	269	8.00333	9.11727	8.24971	9.36556
SARS_A549_FX	NP_001309180.1	13	1600000000	0.345	6	1	13	HOMO SAPIENS	1	NA	NA	0	6	17	1290000000	0	NP_001309180.1|NP_620412.1|NP_001309179.1|NP_733839.1	1+43+19+15+34+16+24+15+89	1+43+19+15+34+16+24+15+89|1+43+19+15+34+16+24+15+162|1+21+19+15+34+16+24+15+180|0+18+21+19+15+34+16+24+15+89	MSI2	RNA-binding protein Musashi homolog 2 isoform d GN=MSI2	34.5	34.5|26.8|20.3|26.6	NA	6	85.22	6	85.22	85.22|85.22|73.54|73.54	2336	2336.1	RNA-binding protein Musashi homolog 2 isoform d GN=MSI2	/millscripts/multiAlign.pl?numProts=4&seqdb_dir=D%3A%5CSeqDB%5C&database=RefSeq.20180629_Human_ucsc_hg38_cpdbnr_mito_264contams_553smORFs2.SARSCov2.No1ab.NSGorfs.fasta&subgroups=1-1-1-1&scoreUniques=85.22-85.22-73.54-73.54&single=0&accessions=NP_001309180.1|NP_620412.1|NP_001309179.1|NP_733839.1&numPeptides=6&peptides=MEANGSQGTSGSANDSQHDPGK-IFVGGLSANTVVEDVK-GFGFVTFENEDVVEK-MFIGGLSWQTSPDSLRDYFSK-MFIGGLSWQTSPDSLR-GFGFVTFADPASVDK	12	255	8.03141	9.11059	8.27779	9.35888
SARS_A549_FX	NP_001309201.1	12	300000000	0.164	9	1	12	HOMO SAPIENS	1	NA	NA	0	9	12	300000000	0	NP_001309201.1|NP_001309199.1|NP_001309200.1	0+92+33+181+13+31+8+32+8+61+38+125+16+119+13+12	0+92+33+181+13+31+8+32+8+61+38+125+16+119+13+12|0+92+33+181+13+31+8+32+8+61+11+101+16+119+13+12|0+153+13+31+8+32+8+61+38+125+16+119+13+12	CPSF2	cleavage and polyadenylation specificity factor subunit 2 isoform 1 GN=CPSF2	16.4	16.4|13.9|15.2	NA	9	90.49	9	90.49	90.49|81.76|66.04	2239	2239.1	cleavage and polyadenylation specificity factor subunit 2 isoform 1 GN=CPSF2	/millscripts/multiAlign.pl?numProts=3&seqdb_dir=D%3A%5CSeqDB%5C&database=RefSeq.20180629_Human_ucsc_hg38_cpdbnr_mito_264contams_553smORFs2.SARSCov2.No1ab.NSGorfs.fasta&subgroups=1-1-1&scoreUniques=90.49-81.76-66.04&single=0&accessions=NP_001309201.1|NP_001309199.1|NP_001309200.1&numPeptides=9&peptides=SYPMFPAPEER-ELEEYLEK-IKWDEYGEIIKPEDFLVPELQATEEEK-IGLEGCLCQDFYR-HLSLCHGLSDLAR-MGQMFMYDLYQSR-HNTEDFTLFTLDDVDAAFDK-NSIILTYR-AKDAELAWIDGVLDMR	40	782	6.87506	8.47712	7.12145	8.72541
SARS_A549_FX	NP_001309209.1	20	3080000000	0.487	13	1	20	HOMO SAPIENS	1	NA	NA	0	13	20	3080000000	0	NP_001309209.1|NP_057113.1|NP_001309210.1|NP_001309211.1	0+22+10+19+79+31+41+69+11+7	0+22+10+19+79+31+41+69+11+7|0+72+10+19+79+31+41+69+11+7|0+4+36+31+41+69+11+7|0+72+10+19+71+69+11+7	DHRS7	dehydrogenase/reductase SDR family member 7 isoform 2 GN=DHRS7	48.7	48.7|41.5|44.2|35.5	NA	13	164.76	13	164.76	164.76|164.76|112.58|82.86	1316	1316.1	dehydrogenase/reductase SDR family member 7 isoform 2 GN=DHRS7	/millscripts/multiAlign.pl?numProts=4&seqdb_dir=D%3A%5CSeqDB%5C&database=RefSeq.20180629_Human_ucsc_hg38_cpdbnr_mito_264contams_553smORFs2.SARSCov2.No1ab.NSGorfs.fasta&subgroups=1-1-1-1&scoreUniques=164.76-164.76-112.58-82.86&single=0&accessions=NP_001309209.1|NP_057113.1|NP_001309210.1|NP_001309211.1&numPeptides=13&peptides=KLIELNYLGTVSLTK-EKDILVLPLDLTDTGSHEAATK-GFFNGLR-SLCMDTSLDVYRK-LGVSLVLSAR-IDILVNNGGMSQR-SGVDADSSYFK-DILVLPLDLTDTGSHEAATK-LIELNYLGTVSLTK-SLCMDTSLDVYR-TELATYPGIIVSNICPGPVQSNIVENSLAGEVTK-AVLQEFGR-CVLPHMIER	15	289	8.31246	9.48855	8.55884	9.73684
SARS_A549_FX	NP_001309333.1	6	240000000	0.186	4	1	6	HOMO SAPIENS	1	NA	NA	0	4	6	240000000	0	NP_001309333.1|NP_001309336.1|NP_057485.2	0+88+16+55+17+1	0+88+16+55+17+1|0+49+16+75+17+1|0+88+16+75+17+1	HIKESHI	protein Hikeshi isoform 2 GN=HIKESHI	18.6	18.6|20.8|16.7	NA	4	34.52	4	34.52	34.52|34.52|34.52	3576	3576.1	protein Hikeshi isoform 2 GN=HIKESHI	/millscripts/multiAlign.pl?numProts=3&seqdb_dir=D%3A%5CSeqDB%5C&database=RefSeq.20180629_Human_ucsc_hg38_cpdbnr_mito_264contams_553smORFs2.SARSCov2.No1ab.NSGorfs.fasta&subgroups=1-1-1&scoreUniques=34.52-34.52-34.52&single=0&accessions=NP_001309333.1|NP_001309336.1|NP_057485.2&numPeptides=4&peptides=SGEGSQHPFGAMNIVR-WYENFQR-RLAQNPLFWK-LAQNPLFWK	4	177	7.77815	8.38021	8.02454	8.6285
SARS_A549_FX	NP_001309363.1	48	8730000000	0.742	17	1	48	HOMO SAPIENS	1	NA	NA	0	17	49	8730000000	0	NP_001309363.1|NP_001309367.1|NP_001309371.1|NP_001309374.1|NP_001309373.1|NP_001309379.1|NP_001309380.1	1+19+2+8+26+21+8+6+15+16+16+32+5+26+5+48+8+82+3	1+19+2+8+26+21+8+6+15+16+16+32+5+26+5+48+8+82+3|1+19+2+8+26+21+8+6+15+16+38+26+5+48+8+82+3|1+19+2+8+26+21+8+6+15+16+47+26+5+48+8+82+3|0+6+32+5+26+5+48+8+82+3|1+19+2+8+37+26+5+48+8+82+3|0+37+26+5+48+8+82+3|0+5+26+5+48+8+82+3	HNRNPH3	heterogeneous nuclear ribonucleoprotein H3 isoform a GN=HNRNPH3	74.2	74.2|67.9|66.1|87.4|76.4|74.6|88.1	NA	17	274.78	17	274.78	274.78|226.75|226.75|196.32|180.87|148.29|148.29	685	685.1	heterogeneous nuclear ribonucleoprotein H3 isoform a GN=HNRNPH3	/millscripts/multiAlign.pl?numProts=7&seqdb_dir=D%3A%5CSeqDB%5C&database=RefSeq.20180629_Human_ucsc_hg38_cpdbnr_mito_264contams_553smORFs2.SARSCov2.No1ab.NSGorfs.fasta&subgroups=1-1-1-1-1-1-1&scoreUniques=274.78-226.75-226.75-196.32-180.87-148.29-148.29&single=0&accessions=NP_001309363.1|NP_001309367.1|NP_001309371.1|NP_001309374.1|NP_001309373.1|NP_001309379.1|NP_001309380.1&numPeptides=17&peptides=ATGEADVEFVTHEDAVAAMSK-VHIDIGADGR-EIAENALGK-DGMDNQGGYGSVGR-RGGDGYDGGYGGFDDYGGYNNYGYGNDGFDDR-HNGPNDASDGTVR-STGEAFVQFASK-MDWVMK-ATENDIANFFSPLNPIR-YIEIFR-GGGGSGGYYGQGGMSGGGWR-MGMGNNYSGGYGTPDGLGGYGR-GMGGHGYGGAGDASSGFHGGHFVHMR-GGDGYDGGYGGFDDYGGYNNYGYGNDGFDDR-LLGQRPGPYDRPIGGR-GLPFGCSK-YIELFLNSTPGGGSGMGGSGMGGYGR	16	346	8.73689	9.94101	8.98328	10.1893
SARS_A549_FX	NP_001309391.1	1	16900000	0.043	1	1	1	HOMO SAPIENS	1	NA	NA	0	1	1	16900000	0	NP_001309391.1|NP_001309393.1|NP_085148.1	0+123+12+139	0+123+12+139|0+75+12+139|0+242+12+139	SH3BP5L	SH3 domain-binding protein 5-like isoform 2 GN=SH3BP5L	4.3	4.3|5.3|3	NA	1	9.07	1	9.07	9.07|9.07|9.07	5134	5134.1	SH3 domain-binding protein 5-like isoform 2 GN=SH3BP5L	/millscripts/multiAlign.pl?numProts=3&seqdb_dir=D%3A%5CSeqDB%5C&database=RefSeq.20180629_Human_ucsc_hg38_cpdbnr_mito_264contams_553smORFs2.SARSCov2.No1ab.NSGorfs.fasta&subgroups=1-1-1&scoreUniques=9.07-9.07-9.07&single=0&accessions=NP_001309391.1|NP_001309393.1|NP_085148.1&numPeptides=1&peptides=VTELEQQVAQAK	14	274	6.08176	7.22789	6.32814	7.47618
SARS_A549_FX	NP_001309397.1	1	21300000	0	1	1	1	HOMO SAPIENS	1	NA	NA	0	1	1	21300000	0	NP_001309397.1|NP_004523.3|NP_060876.5|NP_612154.2	0+6557+7+854	0+6557+7+854|0+315+7+854|0+4551+7+854|0+264+7+854	MUC4	mucin-4 isoform f precursor GN=MUC4	0	0|0.5|0.1|0.6	NA	1	7.5	1	7.5	7.5|7.5|7.5|7.5	5340	5340.1	mucin-4 isoform f precursor GN=MUC4	/millscripts/multiAlign.pl?numProts=4&seqdb_dir=D%3A%5CSeqDB%5C&database=RefSeq.20180629_Human_ucsc_hg38_cpdbnr_mito_264contams_553smORFs2.SARSCov2.No1ab.NSGorfs.fasta&subgroups=1-1-1-1&scoreUniques=7.5-7.5-7.5-7.5&single=0&accessions=NP_001309397.1|NP_004523.3|NP_060876.5|NP_612154.2&numPeptides=1&peptides=EERPNYR	73	7418	5.46506	7.32838	5.71144	7.57667
SARS_A549_FX	NP_001309722.1	90	11100000000	0.535	44	1	90	HOMO SAPIENS	1	NA	NA	0	44	91	11100000000	0	NP_001309722.1|NP_001309724.1|NP_004960.2|NP_001309723.1|NP_001159418.1|NP_001309726.1	0+65+20+38+83+17+15+35+26+12+13+29+11+51+8+13+34+21+61+96+9+11+43+2+69+44+12+9+45+14+23+12+9+3+65+1	0+65+20+38+83+17+15+35+26+12+13+29+11+51+8+13+34+21+61+96+9+11+43+2+69+44+12+9+45+14+23+12+9+3+65+1|0+24+20+38+83+17+15+35+26+12+13+29+11+51+8+13+34+21+61+96+9+11+43+2+69+44+12+9+45+14+23+12+9+3+65+1|0+65+20+38+83+17+15+35+26+12+13+29+11+51+8+13+34+21+61+96+9+11+43+2+69+44+12+9+45+14+23+12+9+3+65+1|0+65+20+38+83+28+26+12+13+29+11+51+8+13+34+21+61+96+9+11+43+2+69+44+12+9+45+14+23+12+9+3+65+1|0+93+9+11+43+2+69+44+12+9+45+14+23+12+9+3+65+1|0+93+9+11+43+2+69+44+12+9+45+14+23+12+9+3+65+1	IDE	insulin-degrading enzyme isoform 3 GN=IDE	53.5	53.5|55.8|53.5|54.1|59.2|59.2	NA	44	551.65	44	551.65	551.65|551.65|551.65|538.63|312.08|312.08	188	188.1	insulin-degrading enzyme isoform 3 GN=IDE	/millscripts/multiAlign.pl?numProts=6&seqdb_dir=D%3A%5CSeqDB%5C&database=RefSeq.20180629_Human_ucsc_hg38_cpdbnr_mito_264contams_553smORFs2.SARSCov2.No1ab.NSGorfs.fasta&subgroups=1-1-1-1-1-1&scoreUniques=551.65-551.65-551.65-538.63-312.08-312.08&single=0&accessions=NP_001309722.1|NP_001309724.1|NP_004960.2|NP_001309723.1|NP_001159418.1|NP_001309726.1&numPeptides=44&peptides=GLELANGIK-GLPLFPLVK-NVMNDAWR-LFQLEK-SIEDMTEEAFQK-GWVNTLVGGQK-NLYVTFPIPDLQK-NEFIPTNFEILPLEK-TEEWYGTQYK-EVQLPDRGWFVYQQR-PHINFMAAK-EQLGYIVFSGPR-DLNAVAFR-EALDDVTLPR-AEQPHQHAMYYLR-YREVQLPDRGWFVYQQR-VEAFLITMEK-NVPLPEFPEHPFQEEHLK-EATPYPALIK-FKLPTK-LFSEVENK-EMLAVDAPR-DREVNAVDSEHEK-IAGILHYYPLEEVLTAEYLLEEFRPDLIEMVLDK-EMDSCPVVGEFPCQNDINLSQAPALPQPEVIQNMTEFKR-QAALGIMQMVEDTLIEHAHTK-VLLISDPTTDK-VSVHVLAR-YTLETRPNQEGIDVR-QAALGIMQMVEDTLIEHAHTKPLLPSQLVR-MATFEIDEK-LLMTEVAWTKDELK-QEAIPDEVIKK-FAQFFLCPLFDESCK-YWGEIISQQYNFDRDNTEVAYLK-PLLPSQLVR-HIQALAIR-GWFVYQQR-LHIEALLHGNITK-SLNNFR-FIIQSEKPPHYLESR-WQNADLNGK-ENEYSQFLSEHAGSSNAFTSGEHTNYYFDVSHEHLEGALDR-AFIPQLLSR	47	1019	8.37323	10.0453	8.61961	10.2936
SARS_A549_FX	NP_001309774.1	44	4210000000	0.345	27	1	44	HOMO SAPIENS	1	NA	NA	0	27	45	4210000000	0	NP_001309774.1|NP_001035700.1|NP_001309773.1	0+20+12+233+11+86+11+50+18+11+24+34+7+3+16+89+10+3+31+11+13+34+68+9+10+3+12+10+15+47+39+5+21+50+25+2+37+18+7+15	0+20+12+233+11+86+11+50+18+11+24+34+7+3+16+89+10+3+31+11+13+34+68+9+10+3+12+10+15+47+39+5+21+50+25+2+37+18+7+15|0+214+11+86+11+50+18+11+24+34+7+3+16+89+10+3+31+11+13+34+68+9+10+3+12+10+15+47+39+5+21+50+25+2+37+18+7+15|0+2+11+86+11+50+18+11+24+34+7+3+16+89+10+3+31+11+13+34+68+9+10+3+12+10+15+47+39+5+21+50+25+2+37+18+7+15	EFL1	elongation factor-like GTPase 1 isoform 1 GN=EFL1	34.5	34.5|35|43.7	NA	27	337.79	27	337.79	337.79|333.22|333.22	494	494.1	elongation factor-like GTPase 1 isoform 1 GN=EFL1	/millscripts/multiAlign.pl?numProts=3&seqdb_dir=D%3A%5CSeqDB%5C&database=RefSeq.20180629_Human_ucsc_hg38_cpdbnr_mito_264contams_553smORFs2.SARSCov2.No1ab.NSGorfs.fasta&subgroups=1-1-1&scoreUniques=337.79-333.22-333.22&single=0&accessions=NP_001309774.1|NP_001035700.1|NP_001309773.1&numPeptides=27&peptides=PLTQEEIAQR-IFVLGPK-SEDFQNSVWTGPADK-FEEQGASDLAK-GKLEQHLTGR-LAAAQGQAPLEPTQDGSAIETCPK-AVLPVAESFGFADEIR-LLNQADPCVQILIQETGEHVLVTAGEVHLQR-GLYVEEK-IPEGIQVDSDGLITITTPNK-SMEQLTSSLNEGENTHMIHQK-LPSPLDITAER-EGTDMFIIK-GESPLTDCYGPFSGQLIATMK-AMPLPEEVTQILEENSDLIR-ALPQNKPRPLTQEEIAQR-TSGLASPQLVFSHWEIIPSDPFWVPTTEEEYLHFGEK-HPSEMPQLVK-IHISVSEPIIPFR-NIVDQIWSFGPR-TLWGDYYINMK-VFSGVAR-NICVLAHVDHGK-LATLSVR-YSPLEFLR-EGQEENETCSGGNENQELQDGCSEAFEK-KIFVLGPK	45	1120	7.97107	9.62428	8.21745	9.87258
SARS_A549_FX	NP_001309812.1	6	87400000	0.122	5	1	6	HOMO SAPIENS	1	NA	NA	0	5	6	87400000	0	NP_001309812.1|NP_001309813.1|NP_001309814.1|NP_001309816.1|NP_001309819.1|NP_001309821.1|NP_001309827.1|NP_001339370.1|NP_001339371.1|NP_006711.3|NP_001003407.1|NP_001309811.1|NP_001309815.1|NP_001309817.1|NP_001309818.1|NP_001309823.1|NP_001339369.1|NP_001339372.1|NP_002304.3|NP_001309825.1|NP_001309829.1|NP_001309826.1	0+290+25+74+14+9+16+191+12+24+17+11	0+290+25+74+14+9+16+191+12+24+17+11|0+273+25+74+14+9+16+193+12+24+17+11|0+273+25+74+14+9+16+191+12+24+17+11|0+290+25+74+14+9+16+144+12+24+17+11|0+34+25+74+14+9+16+193+12+24+17+11|0+34+25+74+14+9+16+191+12+24+17+11|0+34+25+74+14+9+16+144+12+24+17+11|0+274+25+74+14+9+16+144+12+24+17+11|0+198+25+74+14+9+16+191+12+24+17+11|0+62+25+74+14+9+16+191+12+24+17+11|0+290+25+74+14+251+12+24+17+11|0+318+25+74+14+253+12+24+17+11|0+273+25+74+14+204+12+24+17+11|0+34+25+74+14+244+12+24+17+11|0+62+25+74+14+204+12+24+17+11|0+34+25+74+14+204+12+24+17+11|0+274+25+74+14+204+12+24+17+11|0+34+25+74+14+253+12+24+17+11|0+350+25+74+14+251+12+24+17+11|0+107+14+9+16+191+12+24+17+11|0+107+14+9+16+144+12+24+17+11|0+107+14+204+12+24+17+11	ABLIM1	actin-binding LIM protein 1 isoform e GN=ABLIM1	12.2	12.2|12.5|12.6|13.2|19.5|19.6|22.1|13.5|14.2|18.4|9.4|9|10.3|14.9|15.3|16.3|10.3|14.6|8.7|14.7|16.6|11	NA	5	49.38	5	49.38	49.38|49.38|49.38|49.38|49.38|49.38|49.38|49.38|49.38|49.38|42.52|42.52|42.52|42.52|42.52|42.52|42.52|42.52|42.52|42.33|42.33|35.47	3148	3148.1	actin-binding LIM protein 1 isoform e GN=ABLIM1	/millscripts/multiAlign.pl?numProts=22&seqdb_dir=D%3A%5CSeqDB%5C&database=RefSeq.20180629_Human_ucsc_hg38_cpdbnr_mito_264contams_553smORFs2.SARSCov2.No1ab.NSGorfs.fasta&subgroups=1-1-1-1-1-1-1-1-1-1-1-1-1-1-1-1-1-1-1-1-1-1&scoreUniques=49.38-49.38-49.38-49.38-49.38-49.38-49.38-49.38-49.38-49.38-42.52-42.52-42.52-42.52-42.52-42.52-42.52-42.52-42.52-42.33-42.33-35.47&single=0&accessions=NP_001309812.1|NP_001309813.1|NP_001309814.1|NP_001309816.1|NP_001309819.1|NP_001309821.1|NP_001309827.1|NP_001339370.1|NP_001339371.1|NP_006711.3|NP_001003407.1|NP_001309811.1|NP_001309815.1|NP_001309817.1|NP_001309818.1|NP_001309823.1|NP_001339369.1|NP_001339372.1|NP_002304.3|NP_001309825.1|NP_001309829.1|NP_001309826.1&numPeptides=5&peptides=STSQGSINSPVYSR-TSSESIYSRPGSSIPGSPGHTIYAK-IFPYEMLMVTNR-SPQHFHRPDQGINIYR-EIFGMSIQEFDRLPLWR	39	683	6.35045	7.94151	6.59683	8.1898
SARS_A549_FX	NP_001309903.1	1	31100000	0.205	1	1	1	HOMO SAPIENS	1	NA	NA	0	8	11	1000000000	0	NP_001309903.1	1+50+5+16+3+18+39+20+11+10+2+9+13+38+5	1+50+5+16+3+18+39+20+11+10+2+9+13+38+5	OAT	ornithine aminotransferase, mitochondrial isoform 4 GN=OAT	66.9	66.9	0	1	4.62	8	104.36	104.36	996	996.2	ornithine aminotransferase, mitochondrial isoform 4 GN=OAT		11	239	7.95861	9	8.20499	9.24829
SARS_A549_FX	NP_001309906.1	43	11400000000	0.742	19	1	43	HOMO SAPIENS	1	NA	NA	0	19	43	11400000000	0	NP_001309906.1|NP_001309912.1|NP_001309907.1|NP_001309909.1	0+1+47+7+15+2+20+20+85+5+12+9+30+37+30+2	0+1+47+7+15+2+20+20+85+5+12+9+30+37+30+2|0+1+47+7+15+2+20+20+85+5+12+9+10+9|0+11+20+20+85+5+12+9+30+37+30+2|0+1+47+7+15+2+20+20+85+64	SFXN1	sideroflexin-1 isoform 1 GN=SFXN1	74.2	74.2|78|67.8|63.9	NA	17	209.19	19	241.89	241.89|183.94|167.9|157.55	825	825.1	sideroflexin-1 isoform 1 GN=SFXN1	/millscripts/multiAlign.pl?numProts=5&seqdb_dir=D%3A%5CSeqDB%5C&database=RefSeq.20180629_Human_ucsc_hg38_cpdbnr_mito_264contams_553smORFs2.SARSCov2.No1ab.NSGorfs.fasta&subgroups=1-1-1-1-2&scoreUniques=241.89-183.94-167.9-157.55-159.23&single=0&accessions=NP_001309906.1|NP_001309912.1|NP_001309907.1|NP_001309909.1|NP_112233.2&numPeptides=30&peptides=QGIVPPGLTENELWR-QGIFQVVISR-ILMAAPGMAIPPFIMNTLEK-MGELPLDINIQEPR-NLLLSGAQLEASR-ELQVGIPVADEAGQR-SGDAPLTVNELGTAYVSATTGAVATALGLNALTK-IQESHPELRR-TTPAVLFWQWINQSFNAVVNYTNR-SGELPPNINIK-WDQSTFLGR-SGELPPNINIKEPR-AQIHEQNPSVEVVYYNK-VGIPVTDENGNR-IQESHPELR-MILIGR-SSIHISNLEPELR-HVSPLIGR-QAITQVVVSR-NILLTNEQLESAR-ANHFFTVTDPR-HFFTVTDPR-AGVVTPGITEDQLWR-WDQSTFIGR-RVYFNK-YIYDSAFHPDTGEK-SSMSVTSLEAELQAK-NIVQNYR-QLGTAYVSATTGAVATALGLK-FVPFAAVAAANCINIPLMR	18	322	8.80163	10.0569	9.04802	10.3052
SARS_A549_FX	NP_001309934.1	1	172000000	0.018	1	1	1	HOMO SAPIENS	1	NA	NA	0	1	1	172000000	0	NP_001309934.1|NP_660358.2	0+309+8+117	0+309+8+117|0+309+8+164	AFG1L	AFG1-like ATPase isoform b GN=AFG1L	1.8	1.8|1.6	NA	1	5.54	1	5.54	5.54|5.54	5815	5815.1	AFG1-like ATPase isoform b GN=AFG1L	/millscripts/multiAlign.pl?numProts=2&seqdb_dir=D%3A%5CSeqDB%5C&database=RefSeq.20180629_Human_ucsc_hg38_cpdbnr_mito_264contams_553smORFs2.SARSCov2.No1ab.NSGorfs.fasta&subgroups=1-1&scoreUniques=5.54-5.54&single=0&accessions=NP_001309934.1|NP_660358.2&numPeptides=1&peptides=LFDELAQK	20	434	6.9345	8.23553	7.18088	8.48382
SARS_A549_FX	NP_001310210.1	6	2270000000	0.043	2	1	6	HOMO SAPIENS	1	NA	NA	0	2	6	2270000000	0	NP_001310210.1|NP_002886.2|NP_899662.1	0+356+10+45+18+212	0+356+10+45+18+212|0+783+10+45+18+212|0+783+10+45+18+158	RBL1	retinoblastoma-like protein 1 isoform c GN=RBL1	4.3	4.3|2.6|2.7	NA	2	11.88	2	11.88	11.88|11.88|11.88	4791	4791.1	retinoblastoma-like protein 1 isoform c GN=RBL1	/millscripts/multiAlign.pl?numProts=3&seqdb_dir=D%3A%5CSeqDB%5C&database=RefSeq.20180629_Human_ucsc_hg38_cpdbnr_mito_264contams_553smORFs2.SARSCov2.No1ab.NSGorfs.fasta&subgroups=1-1-1&scoreUniques=11.88-11.88-11.88&single=0&accessions=NP_001310210.1|NP_002886.2|NP_899662.1&numPeptides=2&peptides=HLDQLLLCAFYIMAKVTK-RTGSLALFYR	30	641	7.8789	9.35603	8.12529	9.60432
SARS_A549_FX	NP_001310245.1	135	64000000000	0.665	43	1	135	HOMO SAPIENS	1	NA	NA	0	43	138	64000000000	0	NP_001310245.1|NP_001310246.1|NP_001310247.1|NP_945189.1|NP_003232.2	0+1+18+15+82+97+50+33+31+37+13+3+34+4+7+4+29+6+12+2+84+2+26+11+71+15	0+1+18+15+82+97+50+33+31+37+13+3+34+4+7+4+29+6+12+2+84+2+26+11+71+15|0+1+18+15+14+84+50+33+31+37+13+3+34+4+7+4+29+6+12+2+84+2+26+11+71+15|0+14+42+97+50+33+31+37+13+3+34+4+7+4+29+6+12+2+84+2+26+11+71+15|0+1+18+15+82+97+50+33+31+37+13+3+34+4+7+4+29+6+12+2+49+21|0+439+9+236	TGM2	protein-glutamine gamma-glutamyltransferase 2 isoform a GN=TGM2	66.5	66.5|64.1|63.6|59.3|1.3	NA	43	686.61	43	686.61	686.61|616.63|597.44|475.68|12.83	96	96.1	protein-glutamine gamma-glutamyltransferase 2 isoform a GN=TGM2	/millscripts/multiAlign.pl?numProts=5&seqdb_dir=D%3A%5CSeqDB%5C&database=RefSeq.20180629_Human_ucsc_hg38_cpdbnr_mito_264contams_553smORFs2.SARSCov2.No1ab.NSGorfs.fasta&subgroups=1-1-1-1-1&scoreUniques=686.61-616.63-597.44-475.68-12.83&single=0&accessions=NP_001310245.1|NP_001310246.1|NP_001310247.1|NP_945189.1|NP_003232.2&numPeptides=43&peptides=VGQSMNMGSDFDVFAHITNNTAEEYVCR-LAEKEETGMAMR-ARFPLR-GQPFWLTLHFEGR-LLLCAR-VVSGMVNCNDDQGVLLGR-EETGMAMR-MDLLPLHMGLHK-DLYLENPEIK-TVSYNGILGPECGTK-CDLELETNGR-AEELVLER-SVGRDEREDITHTYK-SVPLCILYEK-YPEGSSEER-FPLRDAVEEGDWTATVVDQQDCTLSLQLTTPANAPIGLYR-VRMDLLPLHMGLHK-ARFPLRDAVEEGDWTATVVDQQDCTLSLQLTTPANAPIGLYR-SEGTYCCGPVPVR-ALLVEPVINSYLLAERDLYLENPEIK-SSPVYVGR-NEFGEIQGDK-VVTNYNSAHDQNSNLLIEYFR-EGDLSTKYDAPFVFAEVNADVVDWIQQDDGSVHK-KLVAEVSLQNPLPVALEGCTFTVEGAGLTEEQK-TVEIPDPVEAGEEVK-RGQPFWLTLHFEGR-LVAEVSLQNPLPVALEGCTFTVEGAGLTEEQK-YRDCLTESNLIK-YLLNLNLEPFSEK-YDAPFVFAEVNADVVDWIQQDDGSVHK-DEREDITHTYK-WDNNYGDGVSPMSWIGSVDILR-ALLVEPVINSYLLAER-WDNNYGDGVSPMSWIGSVDILRR-SVGRDEREDITHTYKYPEGSSEER-SLIVGLK-NYEASVDSLTFSVVTGPAPSQEAGTK-RSSPVYVGR-EDITHTYKYPEGSSEER-SVGRDEREDITHTYKYPEGSSEEREAFTR-LVVNFESDK-DCLTESNLIK	32	687	9.30103	10.8062	9.54741	11.0545
SARS_A549_FX	NP_001310271.1	6	112000000	0.038	5	1	6	HOMO SAPIENS	1	NA	NA	0	5	6	112000000	0	NP_001310271.1|NP_001310272.1|NP_056261.4	0+1015+13+313+16+68+21+179+25+15+12+589	0+1015+13+313+16+68+21+179+25+15+12+589|0+1015+13+313+16+68+21+179+25+15+12+537|0+1024+13+313+16+68+21+179+25+15+12+589	AHCTF1	protein ELYS isoform 2 GN=AHCTF1	3.8	3.8|3.9|3.8	NA	5	50.82	5	50.82	50.82|50.82|50.82	3113	3113.1	protein ELYS isoform 2 GN=AHCTF1	/millscripts/multiAlign.pl?numProts=3&seqdb_dir=D%3A%5CSeqDB%5C&database=RefSeq.20180629_Human_ucsc_hg38_cpdbnr_mito_264contams_553smORFs2.SARSCov2.No1ab.NSGorfs.fasta&subgroups=1-1-1&scoreUniques=50.82-50.82-50.82&single=0&accessions=NP_001310271.1|NP_001310272.1|NP_056261.4&numPeptides=5&peptides=AKPYHLSTSSVFR-VAIAENLLDVIK-LVCSGENDNHGQIANLPSAVTSDQK-SSSTALTTNVTEQTEK-SKVPVLDEGLTSVETYTPAIR	102	2266	6.04062	8.04922	6.287	8.29751
SARS_A549_FX	NP_001310351.1	30	3870000000	0.359	17	1	30	HOMO SAPIENS	1	NA	NA	0	17	30	3870000000	0	NP_001310351.1|NP_001310353.1|NP_004893.1|NP_909122.1|NP_001229528.1|NP_001229529.1|NP_001310352.1|NP_001070819.1|NP_001070820.1|NP_001339693.1|NP_001339694.1|NP_001294973.1	0+1+20+82+6+44+10+4+11+39+15+2+10+7+38+2+31+7+17+78+21+53	0+1+20+82+6+44+10+4+11+39+15+2+10+7+38+2+31+7+17+78+21+53|0+1+20+82+6+43+10+4+11+39+15+2+10+7+38+2+31+7+17+110+21+53|0+1+20+82+6+44+10+4+11+39+15+2+10+7+38+2+31+7+17+104+21+53|0+1+20+82+6+44+10+4+11+39+15+2+10+7+38+2+31+7+17+110+21+53|0+1+20+110+10+4+11+39+15+2+10+7+38+2+31+7+17+110+21+53|0+1+20+110+10+4+11+39+15+2+10+7+38+2+31+7+17+104+21+53|0+10+11+39+15+2+10+7+38+2+31+7+17+110+21+53|0+166+10+88+16+159|0+132+10+88+16+159|0+210+10+88+16+159|0+150+10+88+16+159|0+94+16+159	RBM39	RNA-binding protein 39 isoform e GN=RBM39	35.9	35.9|33.8|34.1|33.7|34|34.4|38.3|5.9|6.4|5.3|6.1|5.9	NA	17	218.02	17	218.02	218.02|218.02|218.02|218.02|213.45|213.45|162.24|31.58|31.58|31.58|31.58|18.2	948	948.1	RNA-binding protein 39 isoform e GN=RBM39	/millscripts/multiAlign.pl?numProts=12&seqdb_dir=D%3A%5CSeqDB%5C&database=RefSeq.20180629_Human_ucsc_hg38_cpdbnr_mito_264contams_553smORFs2.SARSCov2.No1ab.NSGorfs.fasta&subgroups=1-1-1-1-1-1-1-1-1-1-1-1&scoreUniques=218.02-218.02-218.02-218.02-213.45-213.45-162.24-31.58-31.58-31.58-31.58-18.2&single=0&accessions=NP_001310351.1|NP_001310353.1|NP_004893.1|NP_909122.1|NP_001229528.1|NP_001229529.1|NP_001310352.1|NP_001070819.1|NP_001070820.1|NP_001339693.1|NP_001339694.1|NP_001294973.1&numPeptides=17&peptides=HGGVIHIYVDK-DLEEFFSTVGK-TDASSASSFLDSDELER-GIFEPFGR-FNSAIR-ADDIDIEAMLEAPYK-ADDIDIEAMLEAPYKKDENK-NSAQGNVYVK-AAAMANNLQK-TVFCMQLAAR-LYVGSLHFNITEDMLR-ADDIDIEAMLEAPYKK-VLGVPIIVQASQAEK-GYGFITFSDSECAK-IESIQLMMDSETGR-GYGFITFSDSECAKK-ALEQLNGFELAGRPMK	22	498	8.24529	9.58771	8.49167	9.836
SARS_A549_FX	NP_001310446.1	3	261000000	0.084	2	1	3	HOMO SAPIENS	1	NA	NA	0	2	3	261000000	0	NP_001310446.1|NP_001310447.1	0+23+7+77+10+84	0+23+7+77+10+84|0+21+7+77+10+84	RBP4	retinol-binding protein 4 isoform a precursor GN=RBP4	8.4	8.4|8.5	NA	2	18.85	2	18.85	18.85|18.85	4274	4274.1	retinol-binding protein 4 isoform a precursor GN=RBP4	/millscripts/multiAlign.pl?numProts=2&seqdb_dir=D%3A%5CSeqDB%5C&database=RefSeq.20180629_Human_ucsc_hg38_cpdbnr_mito_264contams_553smORFs2.SARSCov2.No1ab.NSGorfs.fasta&subgroups=1-1&scoreUniques=18.85-18.85&single=0&accessions=NP_001310446.1|NP_001310447.1&numPeptides=2&peptides=VSSFRVK-YWGVASFLQK	10	201	7.41664	8.41664	7.66303	8.66493
SARS_A549_FX	NP_001310481.1	6	194000000	0.176	4	1	6	HOMO SAPIENS	1	NA	NA	0	4	6	194000000	0	NP_001310481.1	0+25+13+108+14+82+28+42	0+25+13+108+14+82+28+42	TRADD	tumor necrosis factor receptor type 1-associated DEATH domain protein GN=TRADD	17.6	17.6	NA	4	40.3	4	40.3	40.3	3398	3398.1	tumor necrosis factor receptor type 1-associated DEATH domain protein GN=TRADD	/millscripts/multiAlign.pl?numProts=1&seqdb_dir=D%3A%5CSeqDB%5C&database=RefSeq.20180629_Human_ucsc_hg38_cpdbnr_mito_264contams_553smORFs2.SARSCov2.No1ab.NSGorfs.fasta&subgroups=1&scoreUniques=40.3&single=1&accessions=NP_001310481.1&numPeptides=4&peptides=EGLYEQAFQLLR-VVLSDAYAHPQQK-LRDEELAELEDALR-ALRDPALDSLAYEYER	11	312	7.24641	8.2878	7.49279	8.53609
SARS_A549_FX	NP_001310528.1	1	46900000	0.003	1	1	1	HOMO SAPIENS	1	NA	NA	0	1	1	46900000	0	NP_001310528.1|NP_001310529.1|NP_003165.2|NP_068506.2	0+1307+7+590	0+1307+7+590|0+1223+7+590|0+1191+7+590|0+1617+7+590	SVIL	supervillin isoform 3 GN=SVIL	0.3	0.3|0.3|0.3|0.3	NA	1	5.05	1	5.05	5.05|5.05|5.05|5.05	6034	6034.1	supervillin isoform 3 GN=SVIL	/millscripts/multiAlign.pl?numProts=4&seqdb_dir=D%3A%5CSeqDB%5C&database=RefSeq.20180629_Human_ucsc_hg38_cpdbnr_mito_264contams_553smORFs2.SARSCov2.No1ab.NSGorfs.fasta&subgroups=1-1-1-1&scoreUniques=5.05-5.05-5.05-5.05&single=0&accessions=NP_001310528.1|NP_001310529.1|NP_003165.2|NP_068506.2&numPeptides=1&peptides=IAFQLAK	87	1904	5.73165	7.67117	5.97804	7.91947
SARS_A549_FX	NP_001310537.1	1	1340000	0.014	1	1	1	HOMO SAPIENS	1	NA	NA	0	1	1	1340000	0	NP_001310537.1|NP_001310538.1|NP_001310539.1|NP_001310540.1	0+1046+16+77	0+1046+16+77|0+1022+16+77|0+997+16+77|0+972+16+77	RBL2	retinoblastoma-like protein 2 isoform 1 GN=RBL2	1.4	1.4|1.4|1.4|1.5	NA	1	4.53	1	4.53	4.53|4.53|4.53|4.53	6342	6342.1	retinoblastoma-like protein 2 isoform 1 GN=RBL2	/millscripts/multiAlign.pl?numProts=4&seqdb_dir=D%3A%5CSeqDB%5C&database=RefSeq.20180629_Human_ucsc_hg38_cpdbnr_mito_264contams_553smORFs2.SARSCov2.No1ab.NSGorfs.fasta&subgroups=1-1-1-1&scoreUniques=4.53-4.53-4.53-4.53&single=0&accessions=NP_001310537.1|NP_001310538.1|NP_001310539.1|NP_001310540.1&numPeptides=1&peptides=RIQLSQNHPVYISPHK	55	1139	4.38674	6.1271	4.63313	6.3754
SARS_A549_FX	NP_001310543.1	3	10300000	0.022	3	1	3	HOMO SAPIENS	1	NA	NA	0	3	3	10300000	0	NP_001310543.1|NP_001310544.1|NP_056142.2|NP_001310545.1	0+41+8+610+7+160+7+130	0+41+8+610+7+160+7+130|0+41+8+564+7+213+7+130|0+41+8+610+7+213+7+130|0+593+7+213+7+130	SMG5	protein SMG5 isoform 2 GN=SMG5	2.2	2.2|2.2|2.1|1.4	NA	3	13.35	3	13.35	13.35|13.35|13.35|9.07	4629	4629.1	protein SMG5 isoform 2 GN=SMG5	/millscripts/multiAlign.pl?numProts=4&seqdb_dir=D%3A%5CSeqDB%5C&database=RefSeq.20180629_Human_ucsc_hg38_cpdbnr_mito_264contams_553smORFs2.SARSCov2.No1ab.NSGorfs.fasta&subgroups=1-1-1-1&scoreUniques=13.35-13.35-13.35-9.07&single=0&accessions=NP_001310543.1|NP_001310544.1|NP_056142.2|NP_001310545.1&numPeptides=3&peptides=VFLDWLR-FIVIIPR-TAYQEVFK	31	963	5.52148	7.01284	5.76786	7.26113
SARS_A549_FX	NP_001310554.1	2	110000000	0.047	2	1	2	HOMO SAPIENS	1	NA	NA	0	2	2	110000000	0	NP_001310554.1|NP_057445.4	0+51+7+68+12+265	0+51+7+68+12+265|0+51+7+68+12+290	ACP6	lysophosphatidic acid phosphatase type 6 isoform 2 GN=ACP6	4.7	4.7|4.4	NA	2	15.76	2	15.76	15.76|15.76	4449	4449.1	lysophosphatidic acid phosphatase type 6 isoform 2 GN=ACP6	/millscripts/multiAlign.pl?numProts=2&seqdb_dir=D%3A%5CSeqDB%5C&database=RefSeq.20180629_Human_ucsc_hg38_cpdbnr_mito_264contams_553smORFs2.SARSCov2.No1ab.NSGorfs.fasta&subgroups=1-1&scoreUniques=15.76-15.76&single=0&accessions=NP_001310554.1|NP_057445.4&numPeptides=2&peptides=VGMQQMFALGER-MVQVVFR	18	403	6.78612	8.04139	7.03251	8.28969
SARS_A549_FX	NP_001310911.1	63	11100000000	0.622	37	1	63	HOMO SAPIENS	1	NA	NA	0	37	65	11100000000	0	NP_001310911.1|NP_001310915.1|NP_001310914.1|NP_001277238.1|NP_001277236.1|NP_001277239.1|NP_001277241.1|NP_001310940.1|NP_001310941.1|NP_001310935.1|NP_001310930.1|NP_001310931.1|NP_001269528.1|NP_001269529.1|NP_001307739.1|NP_001120856.1	0+1+11+15+18+12+18+6+18+6+15+45+13+38+22+8+80+6+25+27+25+8+7+27+27+18+29+26+20+6+39+10+25+2+28+2+48+6+10+14+21+15+37+11+15+28+13+5	0+1+11+15+18+12+18+6+18+6+15+45+13+38+22+8+80+6+25+27+25+8+7+27+27+18+29+26+20+6+39+10+25+2+28+2+48+6+10+14+21+15+37+11+15+28+13+5|0+1+11+15+18+12+18+6+18+6+15+45+13+38+22+8+80+6+25+27+25+8+7+41+29+26+20+6+39+10+25+2+28+2+48+6+10+14+21+15+37+11+15+28+13+5|0+1+11+15+18+12+18+6+18+6+15+45+13+38+22+8+80+6+25+27+25+8+7+27+27+18+29+26+20+6+39+10+25+2+28+2+48+6+10+14+21+32+11+11+15+28+13+5|0+2+15+45+13+38+22+8+80+6+25+27+25+8+7+27+27+18+29+26+20+6+39+10+25+2+28+2+48+6+10+14+21+15+37+11+15+28+13+5|0+1+11+15+18+12+18+6+18+6+15+45+13+38+22+8+80+6+25+27+25+8+7+27+27+18+29+26+20+6+39+10+25+2+28+2+48+6+10+14+21+59|0+42+13+38+22+8+80+6+25+27+25+8+7+27+27+18+29+26+20+6+39+10+25+2+28+2+48+6+10+14+21+15+37+11+15+28+13+5|0+14+25+8+7+27+27+18+29+26+20+6+39+10+25+2+28+2+48+6+10+14+21+15+37+11+15+28+13+5|0+14+25+8+7+41+29+26+20+6+39+10+25+2+28+2+48+6+10+14+21+15+37+11+15+28+13+5|1+27+18+29+26+20+6+39+10+25+2+28+2+48+6+10+14+21+15+37+11+15+28+13+5|0+13+29+26+20+6+39+10+25+2+28+2+48+6+10+14+21+15+37+11+15+28+13+5|0+14+25+8+7+27+27+18+29+26+20+6+39+10+25+2+28+2+48+6+10+31+11+11+15+28+13+5|0+14+25+8+7+27+27+18+29+26+20+6+39+10+25+2+28+2+48+6+10+14+21+59|0+94+7+202+7+21+17+34+27+42+9+124|0+47+7+202+7+21+17+34+27+42+9+124|0+47+7+202+7+21+17+34+27+42+9+172|0+812+11+72	CTNNA1	catenin alpha-1 isoform 1 GN=CTNNA1	62.2	62.2|61.3|59.9|62.1|59.3|61.8|64.1|62.7|68.3|67.3|60.4|59.2|11.4|12.4|11.4|1.2	NA	26	386.21	37	512.74	512.74|504.59|491.1|447.33|444.08|426.88|314.43|306.28|304.52|296.37|272.68|245.77|68.65|68.65|68.65|11.48	228	228.1	catenin alpha-1 isoform 1 GN=CTNNA1	/millscripts/multiAlign.pl?numProts=20&seqdb_dir=D%3A%5CSeqDB%5C&database=RefSeq.20180629_Human_ucsc_hg38_cpdbnr_mito_264contams_553smORFs2.SARSCov2.No1ab.NSGorfs.fasta&subgroups=1-1-1-1-1-1-1-1-1-1-1-1-1-1-1-1-2-2-2-2&scoreUniques=512.74-504.59-491.1-447.33-444.08-426.88-314.43-306.28-304.52-296.37-272.68-245.77-68.65-68.65-68.65-11.48-131.02-131.02-131.02-117.2&single=0&accessions=NP_001310911.1|NP_001310915.1|NP_001310914.1|NP_001277238.1|NP_001277236.1|NP_001277239.1|NP_001277241.1|NP_001310940.1|NP_001310941.1|NP_001310935.1|NP_001310930.1|NP_001310931.1|NP_001269528.1|NP_001269529.1|NP_001307739.1|NP_001120856.1|NP_001269526.1|NP_001269527.1|NP_004380.2|NP_001158355.1&numPeptides=39&peptides=SKLDAEVSKWDDSGNDIIVLAK-LLEPLVTQVTTLVNTNSK-VIHVVTSEMDNYEPGVYTEK-NAGNEQDLGIQYK-AVMDHVSDSFLETNVPLLVLIEAAK-AVLMIR-LLEPLVTQVTTLVNTSNK-VLTDAVDDITSIDDFLAVSENHILEDVNK-FTEQVEAAVEALSSDPAQPMDENEFIDASR-WDDSGNDIIVLAK-MSASQLEALCPQVINAALALAAKPQSK-AHVLAASVEQATENFLEK-KHVNPVQALSEFK-NVPILYTASQACLQHPDVAAYK-TIADHCPDSACK-SQGMASLNLPAVSWK-QALQDLLSEYMGNAGR-TAVHAGNINFK-IVAECNAVR-LLSNTVMPR-TPEELDDSDFETEDFDVR-AEVQNLGGELVVSGVDSAMSLIQAAK-AIMAQLPQEQK-NTSDVISAAK-IAEQVASFQEEK-KAVLMIR-NLMNAVVQTVK-HVNPVQALSEFK-LESIISGAALMADSSCTR-QDLLAYLQR-ESQFLKEELVAAVEDVRK-EYAQVFR-SLEIRTLTVER-QMCMIMMEMTDFTR-TSVQTEDDQLIAGQSAR-FRPSLEERLESIISGAALMADSSCTR-QLQQAVTGISNAAQATASDDASQHQGGGGGELAYALNNFDK-AAAGEFADDPCSSVK-QIIVDPLSFSEER	41	906	8.43254	10.0453	8.67892	10.2936
SARS_A549_FX	NP_001310960.1	6	125000000	0.1	5	1	6	HOMO SAPIENS	1	NA	NA	0	5	6	125000000	0	NP_001310960.1|NP_001310963.1|NP_064595.2|NP_001310958.1|NP_001310959.1|NP_001310961.1	0+100+14+357+6+58+25+44+24+230+20+12	0+100+14+357+6+58+25+44+24+230+20+12|0+47+14+357+6+58+25+54+24+230+20+12|0+47+14+357+6+58+25+44+24+230+20+12|0+280+6+58+25+44+24+230+20+12|0+262+6+58+25+44+24+230+20+12|0+47+14+357+6+58+25+95	SEMA4B	semaphorin-4B isoform 4 GN=SEMA4B	10	10|10.5|10.6|10.7|11|7.4	NA	5	51.45	5	51.45	51.45|51.45|51.45|42.48|42.48|31.94	3090	3090.1	semaphorin-4B isoform 4 GN=SEMA4B	/millscripts/multiAlign.pl?numProts=6&seqdb_dir=D%3A%5CSeqDB%5C&database=RefSeq.20180629_Human_ucsc_hg38_cpdbnr_mito_264contams_553smORFs2.SARSCov2.No1ab.NSGorfs.fasta&subgroups=1-1-1-1-1-1&scoreUniques=51.45-51.45-51.45-42.48-42.48-31.94&single=0&accessions=NP_001310960.1|NP_001310963.1|NP_064595.2|NP_001310958.1|NP_001310959.1|NP_001310961.1&numPeptides=5&peptides=VLNFLK-HVSLYQPQLATRPWIQDIEGASAK-VHIIEELQIFSSGQPVQNLLLDTHR-RPLSIQDSFVEVSPVCPRPR-ISLPLGSEERPFLR	32	890	6.59176	8.09691	6.83815	8.3452
SARS_A549_FX	NP_001310991.1	16	2880000000	0.099	13	1	16	HOMO SAPIENS	1	NA	NA	0	13	16	2880000000	0	NP_001310991.1|NP_940953.2|NP_001310992.1|NP_001310993.1|NP_001287796.1|NP_001310994.1	0+49+13+5+10+15+7+179+16+458+11+178+17+22+12+282+10+31+21+36+10+135+13+102+25+58+27+189	0+49+13+5+10+15+7+179+16+458+11+178+17+22+12+282+10+31+21+36+10+135+13+102+25+58+27+189|0+49+13+5+10+15+7+179+16+458+11+178+17+22+12+282+10+31+21+36+10+135+13+102+25+58+27+165|0+49+13+5+10+15+7+179+16+458+11+178+17+22+12+282+10+29+10+135+13+102+25+58+27+165|0+114+16+458+11+178+17+22+12+282+10+31+21+36+10+135+13+102+25+58+27+165|0+152+10+31+21+36+10+135+13+102+25+58+27+165|0+152+10+31+21+36+10+135+13+102+25+58+27+189	MIA3	transport and Golgi organization protein 1 homolog isoform 3 precursor GN=MIA3	9.9	9.9|10|9.2|9.2|13.5|13.1	NA	13	146.01	13	146.01	146.01|146.01|136.73|121.22|74.01|74.01	1493	1493.1	transport and Golgi organization protein 1 homolog isoform 3 precursor GN=MIA3	/millscripts/multiAlign.pl?numProts=6&seqdb_dir=D%3A%5CSeqDB%5C&database=RefSeq.20180629_Human_ucsc_hg38_cpdbnr_mito_264contams_553smORFs2.SARSCov2.No1ab.NSGorfs.fasta&subgroups=1-1-1-1-1-1&scoreUniques=146.01-146.01-136.73-121.22-74.01-74.01&single=0&accessions=NP_001310991.1|NP_940953.2|NP_001310992.1|NP_001310993.1|NP_001287796.1|NP_001310994.1&numPeptides=13&peptides=WSAEASGKPSPSDPGSGTATMMNSSSR-KGDPVYVYYK-LHAELSEQIK-FGSTADALVSDDETTR-QKVEILNELYQQK-DVISMNASEFSEVQIALNEAK-GEALEDFTGPDCR-MAMLQEEPVIVKPMPGKPNTQNPPR-QFDVNLQVPDR-YFNVHELEALLQEMSSK-TFGYFPK-ASESQILSIAEK-NQEILDDTAK	90	1931	7.50515	9.45939	7.75153	9.70769
SARS_A549_FX	NP_001310996.1	2	146000000	0.126	2	1	2	HOMO SAPIENS	1	NA	NA	0	2	2	146000000	0	NP_001310996.1|NP_057725.1|NP_001310995.1	0+90+28+7+10+165	0+90+28+7+10+165|0+90+28+7+10+196|0+15+10+196	GDE1	glycerophosphodiester phosphodiesterase 1 isoform 3 GN=GDE1	12.6	12.6|11.4|4.5	NA	2	28.09	2	28.09	28.09|28.09|11.56	3843	3843.1	glycerophosphodiester phosphodiesterase 1 isoform 3 GN=GDE1	/millscripts/multiAlign.pl?numProts=3&seqdb_dir=D%3A%5CSeqDB%5C&database=RefSeq.20180629_Human_ucsc_hg38_cpdbnr_mito_264contams_553smORFs2.SARSCov2.No1ab.NSGorfs.fasta&subgroups=1-1-1&scoreUniques=28.09-28.09-11.56&single=0&accessions=NP_001310996.1|NP_057725.1|NP_001310995.1&numPeptides=2&peptides=NGATGVELDIEFTSDGIPVLMHDNTVDR-LCDLTFEQIR	14	300	7.01822	8.16435	7.26461	8.41265
SARS_A549_FX	NP_001311.3	24	3690000000	0.674	9	1	24	HOMO SAPIENS	1	NA	NA	0	9	24	3690000000	0	NP_001311.3|NP_001269314.1	0+17+69+6+42+5+8+30+9+5+17+7	0+17+69+6+42+5+8+30+9+5+17+7|0+17+69+6+19+25+8+30+9+5+17+7	CSNK2B	casein kinase II subunit beta isoform 1 GN=CSNK2B	67.4	67.4|57.5	NA	9	140.8	9	140.8	140.8|122.36	1551	1551.1	casein kinase II subunit beta isoform 1 GN=CSNK2B	/millscripts/multiAlign.pl?numProts=2&seqdb_dir=D%3A%5CSeqDB%5C&database=RefSeq.20180629_Human_ucsc_hg38_cpdbnr_mito_264contams_553smORFs2.SARSCov2.No1ab.NSGorfs.fasta&subgroups=1-1&scoreUniques=140.8-122.36&single=0&accessions=NP_001311.3|NP_001269314.1&numPeptides=9&peptides=QALDMILDLEPDEELEDNPNQSDLIEQAAEMLYGLIHAR-GNEFFCEVDEDYIQDK-CMDVYTPK-GIAQMLEK-VYCENQPMLPIGLSDIPGEAMVK-FNLTGLNEQVPHYR-RPANQFVPR-YQQGDFGYCPR-IHPMAYQLQLQAASNFK	11	215	8.52563	9.56703	8.77202	9.81532
SARS_A549_FX	NP_001311024.1	1	24300000	0.072	1	1	1	HOMO SAPIENS	1	NA	NA	0	1	1	24300000	0	NP_001311024.1|NP_006429.2	0+74+15+119	0+74+15+119|0+143+15+119	COLEC10	collectin-10 isoform 2 GN=COLEC10	7.2	7.2|5.4	NA	1	4.49	1	4.49	4.49|4.49	6363	6363.1	collectin-10 isoform 2 GN=COLEC10	/millscripts/multiAlign.pl?numProts=2&seqdb_dir=D%3A%5CSeqDB%5C&database=RefSeq.20180629_Human_ucsc_hg38_cpdbnr_mito_264contams_553smORFs2.SARSCov2.No1ab.NSGorfs.fasta&subgroups=1-1&scoreUniques=4.49-4.49&single=0&accessions=NP_001311024.1|NP_006429.2&numPeptides=1&peptides=FVKNVIAGIRETEEK	10	208	6.38561	7.38561	6.63199	7.6339
SARS_A549_FX	NP_001311041.1	2	6970000	0.05	2	1	2	HOMO SAPIENS	1	NA	NA	0	2	2	6970000	0	NP_001311041.1|NP_004811.1|NP_001335176.1|NP_004824.1	0+112+9+27+14+298	0+112+9+27+14+298|0+112+9+27+14+344|0+86+9+143|0+191+9+143	CYP7B1	25-hydroxycholesterol 7-alpha-hydroxylase isoform 2 GN=CYP7B1	5	5|4.5|3.7|2.6	NA	2	9.18	2	9.18	9.18|9.18|4.28|4.28	5119	5119.1	25-hydroxycholesterol 7-alpha-hydroxylase isoform 2 GN=CYP7B1	/millscripts/multiAlign.pl?numProts=4&seqdb_dir=D%3A%5CSeqDB%5C&database=RefSeq.20180629_Human_ucsc_hg38_cpdbnr_mito_264contams_553smORFs2.SARSCov2.No1ab.NSGorfs.fasta&subgroups=1-1-1-1&scoreUniques=9.18-9.18-4.28-4.28&single=0&accessions=NP_001311041.1|NP_004811.1|NP_001335176.1|NP_004824.1&numPeptides=3&peptides=VFNTLLKDK-VFSNKLLEK-SLDILLESMMQNLK	24	460	5.46302	6.84323	5.70941	7.09153
SARS_A549_FX	NP_001311042.1	6	407000000	0.1	5	1	6	HOMO SAPIENS	1	NA	NA	0	4	5	402000000	0	NP_001311042.1|NP_001311045.1|NP_001311046.1|NP_997192.2	0+102+13+18+9+178+19+41+10+115	0+102+13+18+9+178+19+41+10+115|0+102+13+18+9+178+19+41+10+132|0+102+13+18+9+178+19+41+10+131|0+105+13+265+7+117	UAP1	UDP-N-acetylhexosamine pyrophosphorylase isoform a GN=UAP1	10	10|9.7|9.7|3.9	NA	4	40.5	4	40.5	40.5|40.5|40.5|13.56	3389	3389.1	UDP-N-acetylhexosamine pyrophosphorylase isoform a GN=UAP1	/millscripts/multiAlign.pl?numProts=4&seqdb_dir=D%3A%5CSeqDB%5C&database=RefSeq.20180629_Human_ucsc_hg38_cpdbnr_mito_264contams_553smORFs2.SARSCov2.No1ab.NSGorfs.fasta&subgroups=1-1-1-1&scoreUniques=40.5-40.5-40.5-13.56&single=0&accessions=NP_001311042.1|NP_001311045.1|NP_001311046.1|NP_997192.2&numPeptides=5&peptides=VAVLLLAGGQGTR-LLFNAGNIANHFFTVPFLR-FVFDIFQFAK-FVFDVFR-TLFQIQAER	26	505	7.18925	8.60423	7.43564	8.85252
SARS_A549_FX	NP_001311064.1	37	5140000000	0.576	23	1	37	HOMO SAPIENS	1	NA	NA	0	23	37	5140000000	0	NP_001311064.1|NP_001311065.1|NP_065116.3|NP_001311061.1|NP_001161076.1|NP_001311062.1|NP_001311057.1|NP_001311060.1|NP_001311063.1	0+23+20+4+7+7+31+1+34+32+14+7+10+6+26+2+7+60+14+7+7+17+11+33+67+28+15+9+73+8+26+22+12+9	0+23+20+4+7+7+31+1+34+32+14+7+10+6+26+2+7+60+14+7+7+17+11+33+67+28+15+9+73+8+26+22+12+9|0+18+20+4+7+7+31+1+34+32+14+7+10+6+26+2+7+60+14+7+7+17+11+50+67+28+15+9+73+8+26+22+12+9|0+23+20+4+7+7+31+1+34+32+14+7+10+6+26+2+7+60+14+7+7+17+11+50+67+28+15+9+73+8+26+22+12+9|0+4+7+7+31+1+34+32+14+7+10+6+26+2+7+60+14+7+7+17+11+50+67+28+15+9+73+8+26+22+12+9|0+23+20+4+7+7+31+1+34+32+14+7+10+6+26+2+7+60+14+7+7+17+11+50+17+54+15+9+73+8+26+22+12+9|0+23+20+4+7+7+31+1+34+32+14+7+10+6+26+2+7+60+14+7+7+17+11+50+67+28+15+9+73+8+26+72|0+6+7+32+14+7+10+6+26+2+7+60+14+7+7+17+11+50+67+28+15+9+73+8+26+22+12+9|0+6+7+32+14+7+10+6+26+2+7+60+14+7+7+17+11+33+67+28+15+9+73+8+26+22+12+9|0+6+10+6+26+2+7+60+14+7+7+17+11+50+67+28+15+9+73+8+26+22+12+9	XPNPEP1	xaa-Pro aminopeptidase 1 isoform 8 GN=XPNPEP1	57.6	57.6|56.5|56.1|56.8|50.4|52|52.3|54|54.4	NA	23	319.89	23	319.89	319.89|319.89|319.89|301.04|295.85|289.33|253.87|253.87|225.66	552	552.1	xaa-Pro aminopeptidase 1 isoform 8 GN=XPNPEP1	/millscripts/multiAlign.pl?numProts=9&seqdb_dir=D%3A%5CSeqDB%5C&database=RefSeq.20180629_Human_ucsc_hg38_cpdbnr_mito_264contams_553smORFs2.SARSCov2.No1ab.NSGorfs.fasta&subgroups=1-1-1-1-1-1-1-1-1&scoreUniques=319.89-319.89-319.89-301.04-295.85-289.33-253.87-253.87-225.66&single=0&accessions=NP_001311064.1|NP_001311065.1|NP_065116.3|NP_001311061.1|NP_001161076.1|NP_001311062.1|NP_001311057.1|NP_001311060.1|NP_001311063.1&numPeptides=23&peptides=IENVVLVVPVK-SAGHHLIPVK-GHIAVSAAVFPTGTK-SALWDSGLDYLHGTGHGVGSFLNVHEGPCGISYK-SILSELK-AFVSGFDGSAGTAIITEEHAAMWTDGR-QEALEWLIR-IWTDRPERPCKPLLTLGLDYTGISWK-GGVTEISAADKAEEFRR-VADLRLK-MIDVDSLTDK-TLSLDEVYLIDSGAQYK-VGVDPLIIPTDYWK-ASYAVSETIPK-GSLTFEPLTLVPIQTK-EHLLLDLGLEAEYR-QGRQEALEWLIR-VTSELLR-IIEPNEVTHSGDTGVETDGR-QQADFVDLSFPTISSTGPNGAIIHYAPVPETNR-NSEYVTEPIQAYIIPSGDAHQSEYIAPCDCR-YFLQAAK-TFSDEPLEAGMIVTDEPGYYEDGAFGIR	31	649	8.2196	9.71096	8.46599	9.95926
SARS_A549_FX	NP_001311111.1	1	777000000	0.033	1	1	1	HOMO SAPIENS	1	NA	NA	0	1	1	777000000	0	NP_001311111.1|NP_003018.3	0+8+12+340	0+8+12+340|0+8+12+327	SH3GL3	endophilin-A3 isoform d GN=SH3GL3	3.3	3.3|3.4	NA	1	5.59	1	5.59	5.59|5.59	5799	5799.1	endophilin-A3 isoform d GN=SH3GL3	/millscripts/multiAlign.pl?numProts=2&seqdb_dir=D%3A%5CSeqDB%5C&database=RefSeq.20180629_Human_ucsc_hg38_cpdbnr_mito_264contams_553smORFs2.SARSCov2.No1ab.NSGorfs.fasta&subgroups=1-1&scoreUniques=5.59-5.59&single=0&accessions=NP_001311111.1|NP_003018.3&numPeptides=1&peptides=QFHKASQLFSEK	19	360	7.61167	8.89042	7.85805	9.13871
SARS_A549_FX	NP_001311121.1	2	9930000	0.105	2	1	2	HOMO SAPIENS	1	NA	NA	0	2	2	9930000	0	NP_001311121.1|NP_705902.2	0+138+20+73+15+85	0+138+20+73+15+85|0+138+20+73+15+324	PANK2	pantothenate kinase 2, mitochondrial isoform 5 GN=PANK2	10.5	10.5|6.1	NA	2	36.69	2	36.69	36.69|36.69	3513	3513.1	pantothenate kinase 2, mitochondrial isoform 5 GN=PANK2	/millscripts/multiAlign.pl?numProts=2&seqdb_dir=D%3A%5CSeqDB%5C&database=RefSeq.20180629_Human_ucsc_hg38_cpdbnr_mito_264contams_553smORFs2.SARSCov2.No1ab.NSGorfs.fasta&subgroups=1-1&scoreUniques=36.69-36.69&single=0&accessions=NP_001311121.1|NP_705902.2&numPeptides=2&peptides=ASATSVSSAGEQAAGDPEGR-DITAEEEEEEVESLK	15	331	5.82086	6.99695	6.06724	7.24524
SARS_A549_FX	NP_001311181.1	1	620000000	0.108	1	1	1	HOMO SAPIENS	1	NA	NA	0	1	1	620000000	0	NP_001311181.1	0+96+13+11	0+96+13+11	ZNF37A	zinc finger protein 37A isoform b GN=ZNF37A	10.8	10.8	NA	1	6.09	1	6.09	6.09	5642	5642.1	zinc finger protein 37A isoform b GN=ZNF37A	/millscripts/multiAlign.pl?numProts=1&seqdb_dir=D%3A%5CSeqDB%5C&database=RefSeq.20180629_Human_ucsc_hg38_cpdbnr_mito_264contams_553smORFs2.SARSCov2.No1ab.NSGorfs.fasta&subgroups=1&scoreUniques=6.09&single=1&accessions=NP_001311181.1&numPeptides=1&peptides=VSLDNKTIEMFFR	6	120	8.01424	8.79239	8.26063	9.04068
SARS_A549_FX	NP_001311212.1	19	1320000000	0.381	12	1	19	HOMO SAPIENS	1	NA	NA	0	12	19	1320000000	0	NP_001311212.1|NP_003464.1|NP_001311211.1|NP_001311215.1|NP_001311216.1|NP_001311217.1	0+28+21+21+13+3+18+8+16+10+26+2+60+77+33+154	0+28+21+21+13+3+18+8+16+10+26+2+60+77+33+154|0+78+21+21+13+3+18+8+16+10+26+2+60+77+33+154|0+88+13+3+18+8+16+10+26+2+60+77+33+154|0+23+13+3+18+8+16+10+26+2+60+77+33+154|0+9+13+3+18+8+16+10+26+2+60+77+33+154|0+34+16+10+26+2+60+77+33+154	STAM	signal transducing adapter molecule 1 isoform c GN=STAM	38.1	38.1|34.6|32.6|37.4|38.6|32.7	NA	10	157.8	12	183.32	183.32|183.32|159.94|159.94|159.94|129.23	1164	1164.1	signal transducing adapter molecule 1 isoform c GN=STAM	/millscripts/multiAlign.pl?numProts=7&seqdb_dir=D%3A%5CSeqDB%5C&database=RefSeq.20180629_Human_ucsc_hg38_cpdbnr_mito_264contams_553smORFs2.SARSCov2.No1ab.NSGorfs.fasta&subgroups=1-1-1-1-1-1-2&scoreUniques=183.32-183.32-159.94-159.94-159.94-129.23-76.38&single=0&accessions=NP_001311212.1|NP_003464.1|NP_001311211.1|NP_001311215.1|NP_001311216.1|NP_001311217.1|NP_005834.4&numPeptides=17&peptides=AGEIITVLDDSDPNWWK-GIGLFPSNFVTTNLNIETEAAAVDK-DFASEVSNVLNK-GETHQGIGLFPSNFVTADLTAEPEMIK-HSELSELNVK-VMEALSLYTK-HGEIIIVLDDSDANWWK-SLMVEWSEEFQK-AIYDFEAAEDNELTFK-LNVIDDDVEEIKK-NDPQLSLISAMIK-EQGVTFPAIGSQAAEQAK-LMNEDPMYSMYAK-DPGTVANKKEEEDLAK-IFHLEVCSR-QQSTTLSTLYPSTSSLLTNHQHEGRK-ALYDFEAVEDNELTFK	17	490	7.89013	9.12057	8.13651	9.36887
SARS_A549_FX	NP_001311232.1	57	10900000000	0.601	25	1	57	HOMO SAPIENS	1	NA	NA	0	25	57	10900000000	0	NP_001311232.1|NP_001311233.1|NP_002942.2|NP_001311228.1|NP_001311231.1|NP_001129243.1|NP_001311230.1|NP_001311234.1|NP_001311235.1	0+38+38+33+81+27+89+16+44+2+24+11+34+5+26+23+40+88+8+11	0+38+38+33+81+27+89+16+44+2+24+11+34+5+26+23+40+88+8+11|0+38+38+33+81+27+89+16+44+2+24+11+34+5+26+23+40+88+8+20|0+38+38+33+81+27+89+16+44+2+24+11+34+5+26+23+40+88+8+4|0+38+38+33+81+27+89+16+44+2+24+11+34+5+26+23+32+64+8+20|0+38+38+33+81+27+89+16+44+2+24+11+34+5+26+23+32+64+8+4|0+38+31+8+81+27+89+16+44+2+24+11+34+5+26+23+40+88+8+20|0+38+38+33+42+43+12+27+89+16+44+2+24+11+34+5+26+23+40+88+8+20|0+38+38+33+42+43+12+27+89+16+44+2+24+11+34+5+26+23+40+88+8+4|0+21+12+27+89+16+44+2+24+11+34+5+26+23+40+88+8+20	RPN2	dolichyl-diphosphooligosaccharide--protein glycosyltransferase subunit 2 isoform 6 precursor GN=RPN2	60.1	60.1|59.3|60.8|61.1|62.7|61.3|53.8|55.1|56.5	NA	25	419.51	25	419.51	419.51|419.51|419.51|412.29|412.29|385.79|380.45|380.45|302.24	324	324.1	dolichyl-diphosphooligosaccharide--protein glycosyltransferase subunit 2 isoform 6 precursor GN=RPN2	/millscripts/multiAlign.pl?numProts=9&seqdb_dir=D%3A%5CSeqDB%5C&database=RefSeq.20180629_Human_ucsc_hg38_cpdbnr_mito_264contams_553smORFs2.SARSCov2.No1ab.NSGorfs.fasta&subgroups=1-1-1-1-1-1-1-1-1&scoreUniques=419.51-419.51-419.51-412.29-412.29-385.79-380.45-380.45-302.24&single=0&accessions=NP_001311232.1|NP_001311233.1|NP_002942.2|NP_001311228.1|NP_001311231.1|NP_001129243.1|NP_001311230.1|NP_001311234.1|NP_001311235.1&numPeptides=25&peptides=KNFESLSEAFSVASAAAVLSHNR-LQVTNVLSQPLTQATVK-QEIQHLFR-ACTYIR-TSFTPVGDVFELNFMNVK-TGQEVVFVAEPDNK-YIANTVELR-ASLDRPFTNLESAFYSIVGLSSLGAQVPDAK-DLLLAAVSEDSSVTQIYHAVAALSGFGLPLASQEALSALTAR-NPILWNVADVVIKFPEEEAPSTVLSQNLFTPK-YHVPVVVVPEGSASDTHEQAILR-ISTEVGITNVDLSTVDKDQSIAPK-FSSGYYDFLVEVEGDNR-EETVLATVQALQTASHLSQQADLR-NVYKFELDTSER-FSSGYYDFLVEVEGDNRYIANTVELR-LSKEETVLATVQALQTASHLSQQADLR-ASLDRPFTNLESAFYSIVGLSSLGAQVPDAKK-FELDTSER-NFESLSEAFSVASAAAVLSHNR-LMDHVGTEPSIKEDQVIQLMNAIFSK-NPILWNVADVVIK-MLAQQAVK-GTFIADSHQNFALFFQLVDVNTGAELTPHQTFVR-SIVEEIEDLVAR	26	638	8.62245	10.0374	8.86884	10.2857
SARS_A549_FX	NP_001311239.1	4	884000000	0.068	2	1	4	HOMO SAPIENS	1	NA	NA	0	2	4	884000000	0	NP_001311239.1	0+55+19+304+9+22	0+55+19+304+9+22	FAM20B	glycosaminoglycan xylosylkinase GN=FAM20B	6.8	6.8	NA	2	33.81	2	33.81	33.81	3602	3602.1	glycosaminoglycan xylosylkinase GN=FAM20B	/millscripts/multiAlign.pl?numProts=1&seqdb_dir=D%3A%5CSeqDB%5C&database=RefSeq.20180629_Human_ucsc_hg38_cpdbnr_mito_264contams_553smORFs2.SARSCov2.No1ab.NSGorfs.fasta&subgroups=1&scoreUniques=33.81&single=1&accessions=NP_001311239.1&numPeptides=2&peptides=LLSVLATVK-LDHTLQSPWEIAAQWVVPR	18	409	7.69118	8.94645	7.93756	9.19475
SARS_A549_FX	NP_001311247.1	3	43100000	0.033	2	1	3	HOMO SAPIENS	1	NA	NA	0	2	3	43100000	0	NP_001311247.1|NP_079021.3|NP_001311248.1	0+169+15+37+6+407	0+169+15+37+6+407|0+207+15+37+6+407|0+207+15+372	SHCBP1	SHC SH2 domain-binding protein 1 isoform 2 GN=SHCBP1	3.3	3.3|3.1|2.5	NA	2	17.87	2	17.87	17.87|17.87|12.86	4325	4325.1	SHC SH2 domain-binding protein 1 isoform 2 GN=SHCBP1	/millscripts/multiAlign.pl?numProts=3&seqdb_dir=D%3A%5CSeqDB%5C&database=RefSeq.20180629_Human_ucsc_hg38_cpdbnr_mito_264contams_553smORFs2.SARSCov2.No1ab.NSGorfs.fasta&subgroups=1-1-1&scoreUniques=17.87-17.87-12.86&single=0&accessions=NP_001311247.1|NP_079021.3|NP_001311248.1&numPeptides=2&peptides=SWDEEEEDEYDYFVR-KFLNLR	31	634	6.14312	7.63448	6.3895	7.88277
SARS_A549_FX	NP_001311286.1	4	400000000	0.114	4	1	4	HOMO SAPIENS	1	NA	NA	0	4	4	400000000	0	NP_001311286.1|NP_001311287.1|NP_001311288.1|NP_001311292.1|NP_060703.3|NP_001311291.1	0+116+7+52+18+12+22+121+15+178	0+116+7+52+18+12+22+121+15+178|0+62+7+52+18+12+22+121+15+178|0+20+7+52+18+12+22+121+15+178|0+117+7+52+18+12+22+83+15+178|0+117+7+52+18+12+22+121+15+178|0+36+18+12+22+121+15+178	OGFOD1	prolyl 3-hydroxylase OGFOD1 isoform 2 GN=OGFOD1	11.4	11.4|12.7|13.9|12.3|11.4|13.6	NA	4	54.92	4	54.92	54.92|54.92|54.92|54.92|54.92|47.48	2994	2994.1	prolyl 3-hydroxylase OGFOD1 isoform 2 GN=OGFOD1	/millscripts/multiAlign.pl?numProts=6&seqdb_dir=D%3A%5CSeqDB%5C&database=RefSeq.20180629_Human_ucsc_hg38_cpdbnr_mito_264contams_553smORFs2.SARSCov2.No1ab.NSGorfs.fasta&subgroups=1-1-1-1-1-1&scoreUniques=54.92-54.92-54.92-54.92-54.92-47.48&single=0&accessions=NP_001311286.1|NP_001311287.1|NP_001311288.1|NP_001311292.1|NP_060703.3|NP_001311291.1&numPeptides=4&peptides=SEALFLLLSNFTGLK-LVFFEVSPVSFHQVSEVLSEEK-ILFEDFR-SMGGTLDLYSIDEHFQPK	23	541	7.24033	8.60206	7.48672	8.85035
SARS_A549_FX	NP_001311318.1	2	21700000	0.022	1	1	2	HOMO SAPIENS	1	NA	NA	0	1	2	21700000	0	NP_001311318.1|NP_001311320.1|NP_001311322.1	0+395+9+2	0+395+9+2|0+394+9+2|0+393+9+2	HMBOX1	homeobox-containing protein 1 isoform 6 GN=HMBOX1	2.2	2.2|2.2|2.2	NA	1	8.72	1	8.72	8.72|8.72|8.72	5172	5172.1	homeobox-containing protein 1 isoform 6 GN=HMBOX1	/millscripts/multiAlign.pl?numProts=3&seqdb_dir=D%3A%5CSeqDB%5C&database=RefSeq.20180629_Human_ucsc_hg38_cpdbnr_mito_264contams_553smORFs2.SARSCov2.No1ab.NSGorfs.fasta&subgroups=1-1-1&scoreUniques=8.72-8.72-8.72&single=0&accessions=NP_001311318.1|NP_001311320.1|NP_001311322.1&numPeptides=1&peptides=EAEKVEEER	14	406	6.19033	7.33646	6.43672	7.58475
SARS_A549_FX	NP_001311404.1	8	377000000	0.109	6	1	8	HOMO SAPIENS	1	NA	NA	0	6	8	377000000	0	NP_001311404.1	0+7+28+299+12+121+13+378+19+37+17+7+25+79	0+7+28+299+12+121+13+378+19+37+17+7+25+79	INTS3	integrator complex subunit 3 GN=INTS3	10.9	10.9	NA	6	68.78	6	68.78	68.78	2681	2681.1	integrator complex subunit 3 GN=INTS3	/millscripts/multiAlign.pl?numProts=1&seqdb_dir=D%3A%5CSeqDB%5C&database=RefSeq.20180629_Human_ucsc_hg38_cpdbnr_mito_264contams_553smORFs2.SARSCov2.No1ab.NSGorfs.fasta&subgroups=1&scoreUniques=68.78&single=1&accessions=NP_001311404.1&numPeptides=6&peptides=GAAAAAAASGAAGGGGGGAGAGAPGGGR-MVLSRPCHPDDQFTTSILR-QNFFSQTPILQALQHVQASCDEAHK-LAQLTLEQILEHLDNLR-VLAHLAPLFDNPK-QYLSTPDSQSLR	47	1042	6.90424	8.57634	7.15063	8.82463
SARS_A549_FX	NP_001313224.1	19	900000000	0.414	17	1	19	HOMO SAPIENS	1	NA	NA	0	17	19	900000000	0	NP_001313224.1|NP_001313227.1|NP_001313236.1|NP_001313239.1|NP_001313241.1|NP_079100.2|NP_001313226.1|NP_001313230.1|NP_997544.1|NP_001153575.1|NP_001153576.1|NP_001313225.1|NP_001313228.1|NP_997543.1|NP_001313242.1|NP_001313232.1|NP_001313244.1|NP_001313235.1|NP_001313229.1|NP_001313234.1|NP_001313237.1|NP_001313238.1|NP_001313231.1|NP_001313233.1|NP_001313240.1|NP_001313243.1	0+18+24+19+11+2+25+9+18+18+10+43+12+36+33+16+10+3+33+17+21+10+16+132+16+19+22+12	0+18+24+19+11+2+25+9+18+18+10+43+12+36+33+16+10+3+33+17+21+10+16+132+16+19+22+12|0+18+24+19+11+2+25+9+18+18+10+43+12+36+33+16+10+3+33+17+21+10+16+107+16+19+22+12|0+18+24+19+11+2+25+9+18+18+10+43+12+36+33+16+10+3+33+17+21+10+16+238+16+19+22+12|0+18+24+19+11+2+25+9+18+18+10+43+12+36+33+16+10+3+33+17+21+10+16+258+16+19+22+12|0+18+24+19+11+2+25+9+18+18+10+43+12+36+33+16+10+3+33+17+21+10+16+233+16+19+22+12|0+18+24+19+11+2+25+9+18+18+10+43+12+36+33+16+10+3+33+17+21+10+16+263+16+19+22+12|0+27+11+2+25+9+18+18+10+43+12+36+33+16+10+3+33+17+21+10+16+263+16+19+22+12|0+27+11+2+25+9+18+18+10+43+12+36+33+16+10+3+33+17+21+10+16+238+16+19+22+12|0+27+11+2+25+9+18+18+10+43+12+36+33+16+10+3+33+17+21+10+16+132+16+19+22+12|0+18+24+19+11+2+25+9+18+18+10+43+12+36+33+16+10+3+33+17+21+10+16+297+22+12|0+18+24+19+11+2+25+9+18+18+10+43+12+36+33+16+10+3+33+17+21+10+16+292+22+12|0+18+24+19+11+2+25+9+18+18+10+43+12+36+33+16+10+3+33+17+21+10+16+272+22+12|0+18+24+19+11+2+25+9+18+18+10+43+12+36+33+16+10+3+33+17+21+10+16+267+22+12|0+18+24+19+11+2+25+9+18+18+10+43+12+36+33+16+10+3+33+17+21+10+16+141+22+12|0+18+24+19+11+2+25+9+18+18+10+43+12+36+33+16+10+3+33+17+11+91+16+19+22+12|0+27+11+2+25+9+18+18+10+43+12+36+33+16+10+3+33+17+21+10+16+141+22+12|0+27+11+2+25+9+18+18+10+43+12+36+33+16+10+3+33+17+21+10+16+297+22+12|0+18+24+19+11+2+25+9+18+18+10+43+12+36+33+16+10+3+33+17+11+125+22+12|0+42+12+36+33+16+10+3+33+17+21+10+16+263+16+19+22+12|0+42+12+36+33+16+10+3+33+17+21+10+16+238+16+19+22+12|0+42+12+36+33+16+10+3+33+17+21+10+16+132+16+19+22+12|0+42+12+36+33+16+10+3+33+17+21+10+16+107+16+19+22+12|0+42+12+36+33+16+10+3+33+17+21+10+16+297+22+12|0+42+12+36+33+16+10+3+33+17+21+10+16+166+22+12|0+42+12+36+33+16+10+3+33+17+21+10+16+141+22+12|0+42+12+36+33+16+10+3+33+17+21+10+16+272+22+12	ZC3H14	zinc finger CCCH domain-containing protein 14 isoform 7 GN=ZC3H14	41.4	41.4|43.2|35.3|34.3|35.5|34.1|32.3|33.5|39.7|31.9|32.1|33|33.3|40.5|42.6|38.7|30|39.6|28|29.3|36.2|38.3|25.3|32.7|34.6|26.4	NA	16	180.58	17	187.13	187.13|187.13|187.13|187.13|187.13|187.13|174.03|174.03|174.03|167.8|167.8|167.8|167.8|167.8|166.34|154.7|154.7|147.01|116.71|116.71|116.71|116.71|97.38|97.38|97.38|97.38	1143	1143.1	zinc finger CCCH domain-containing protein 14 isoform 7 GN=ZC3H14	/millscripts/multiAlign.pl?numProts=27&seqdb_dir=D%3A%5CSeqDB%5C&database=RefSeq.20180629_Human_ucsc_hg38_cpdbnr_mito_264contams_553smORFs2.SARSCov2.No1ab.NSGorfs.fasta&subgroups=1-1-1-1-1-1-1-1-1-1-1-1-1-1-1-1-1-1-1-1-1-1-1-1-1-1-2&scoreUniques=187.13-187.13-187.13-187.13-187.13-187.13-174.03-174.03-174.03-167.8-167.8-167.8-167.8-167.8-166.34-154.7-154.7-147.01-116.71-116.71-116.71-116.71-97.38-97.38-97.38-97.38-12.78&single=0&accessions=NP_001313224.1|NP_001313227.1|NP_001313236.1|NP_001313239.1|NP_001313241.1|NP_079100.2|NP_001313226.1|NP_001313230.1|NP_997544.1|NP_001153575.1|NP_001153576.1|NP_001313225.1|NP_001313228.1|NP_997543.1|NP_001313242.1|NP_001313232.1|NP_001313244.1|NP_001313235.1|NP_001313229.1|NP_001313234.1|NP_001313237.1|NP_001313238.1|NP_001313231.1|NP_001313233.1|NP_001313240.1|NP_001313243.1|NP_997545.2&numPeptides=18&peptides=RHEAAVPPLAIPSARPEK-TSQEELLAEVVQGQSR-TGSISSSVSVPAKPER-AAILTVEANLFDLNVR-PAVAPPAPPSSSQLCR-SSDTNIFDSNVPSNK-LQELGAYVDEELPDYIMVMVANKK-QLDMQSSWVYETGR-AISEAQESVTK-FNHDGEEEEEDDDYGSR-KLPVVSSVVK-SVTTEPSSLK-LCEPEVLNSLEETYSPFFR-TTNYSTVPQK-QTYDDGAATR-KPTVTLTYGSSR-FNTQCTRPDCTFYHPTINVPPR-FTVWLHGVLDK	33	605	7.43573	8.95424	7.68211	9.20254
SARS_A549_FX	NP_001313287.1	1	15100000	0.022	1	1	1	HOMO SAPIENS	1	NA	NA	0	1	1	15100000	0	NP_001313287.1	0+67+24+958	0+67+24+958	ADAMTS18	A disintegrin and metalloproteinase with thrombospondin motifs 18 isoform 3 GN=ADAMTS18	2.2	2.2	NA	1	5.18	1	5.18	5.18	5981	5981.1	A disintegrin and metalloproteinase with thrombospondin motifs 18 isoform 3 GN=ADAMTS18	/millscripts/multiAlign.pl?numProts=1&seqdb_dir=D%3A%5CSeqDB%5C&database=RefSeq.20180629_Human_ucsc_hg38_cpdbnr_mito_264contams_553smORFs2.SARSCov2.No1ab.NSGorfs.fasta&subgroups=1&scoreUniques=5.18&single=1&accessions=NP_001313287.1&numPeptides=1&peptides=QSITIEGCKSSIFVDDARNVYAPK	46	1049	5.51622	7.17898	5.7626	7.42727
SARS_A549_FX	NP_001313340.1	2	8130000	0.058	2	1	2	HOMO SAPIENS	1	NA	NA	0	2	2	8130000	0	NP_001313340.1|NP_001313347.1|NP_001313349.1|NP_001313350.1|NP_001313341.1|NP_001313342.1	0+101+11+97+13+187	0+101+11+97+13+187|0+41+11+97+13+187|0+41+11+97+13+149|0+101+11+97+13+74|0+188+13+187|0+188+13+187	PISD	phosphatidylserine decarboxylase proenzyme, mitochondrial isoform a GN=PISD	5.8	5.8|6.8|7.7|8.1|3.3|3.3	NA	1	6.29	2	10.4	10.4|10.4|10.4|10.4|4.11|4.11	4951	4951.1	phosphatidylserine decarboxylase proenzyme, mitochondrial isoform a GN=PISD	/millscripts/multiAlign.pl?numProts=8&seqdb_dir=D%3A%5CSeqDB%5C&database=RefSeq.20180629_Human_ucsc_hg38_cpdbnr_mito_264contams_553smORFs2.SARSCov2.No1ab.NSGorfs.fasta&subgroups=1-1-1-1-1-1-2-2&scoreUniques=10.4-10.4-10.4-10.4-4.11-4.11-9.41-9.41&single=0&accessions=NP_001313340.1|NP_001313347.1|NP_001313349.1|NP_001313350.1|NP_001313341.1|NP_001313342.1|NP_001313344.1|NP_001313348.1&numPeptides=3&peptides=WLHFPQLALRRR-GVTYSLESFLGPR-LAGHWEVALYK	23	409	5.54836	6.91009	5.79475	7.15838
SARS_A549_FX	NP_001313344.1	1	51800000	0.032	1	1	1	HOMO SAPIENS	1	NA	NA	0	2	2	52800000	0	NP_001313344.1|NP_001313348.1	0+17+12+146+13+187	0+17+12+146+13+187|0+17+12+146+13+149	PISD	phosphatidylserine decarboxylase proenzyme, mitochondrial isoform d GN=PISD	6.6	6.6|7.4	0	1	5.3	2	9.41	9.41|9.41	4951	4951.2	phosphatidylserine decarboxylase proenzyme, mitochondrial isoform d GN=PISD		22	375	6.38021	7.72263	6.6266	7.97093
SARS_A549_FX	NP_001313507.1	13	2800000000	0.582	9	1	13	HOMO SAPIENS	1	NA	NA	0	9	13	2800000000	0	NP_001313507.1|NP_001313509.1	0+1+23+10+15+22+13+8+14+21+11+2+26+10+50+35	0+1+23+10+15+22+13+8+14+21+11+2+26+10+50+35|0+1+23+10+15+22+13+8+14+21+11+2+26+10+50+13	STX7	syntaxin-7 isoform a GN=STX7	58.2	58.2|63.5	NA	9	143.7	9	143.7	143.7|143.7	1514	1514.1	syntaxin-7 isoform a GN=STX7	/millscripts/multiAlign.pl?numProts=2&seqdb_dir=D%3A%5CSeqDB%5C&database=RefSeq.20180629_Human_ucsc_hg38_cpdbnr_mito_264contams_553smORFs2.SARSCov2.No1ab.NSGorfs.fasta&subgroups=1-1&scoreUniques=143.7-143.7&single=0&accessions=NP_001313507.1|NP_001313509.1&numPeptides=9&peptides=DLGMMIHEQGDVIDSIEANVENAEVHVQQANQQLSR-EFGSLPTTPSEQR-VSGSFPEDSSK-NLVSWESQTQPQVQVQDEEITEDDLR-LVAEFTTSLTNFQK-SYTPGVGGDPAQLAQR-TLNQLGTPQDSPELR-QLEADIMDINEIFK-ISSNIQK	11	261	8.40577	9.44716	8.65215	9.69545
SARS_A549_FX	NP_001315029.1	2	951000	0.048	1	1	2	HOMO SAPIENS	1	NA	NA	0	1	2	951000	0	NP_001315029.1	0+276+15+19	0+276+15+19	ESR1	estrogen receptor isoform 4 GN=ESR1	4.8	4.8	NA	1	7.86	1	7.86	7.86	5296	5296.1	estrogen receptor isoform 4 GN=ESR1	/millscripts/multiAlign.pl?numProts=1&seqdb_dir=D%3A%5CSeqDB%5C&database=RefSeq.20180629_Human_ucsc_hg38_cpdbnr_mito_264contams_553smORFs2.SARSCov2.No1ab.NSGorfs.fasta&subgroups=1&scoreUniques=7.86&single=1&accessions=NP_001315029.1&numPeptides=1&peptides=SIILLNSGISHVEAK	11	310	4.93679	5.97818	5.18317	6.22647
SARS_A549_FX	NP_001316041.1	9	895000000	0.271	7	1	9	HOMO SAPIENS	1	NA	NA	0	7	9	895000000	0	NP_001316041.1|NP_001316044.1|NP_001248769.1|NP_001316042.1|NP_001316043.1|NP_954662.1	0+9+46+121+42+149+16	0+9+46+121+42+149+16|0+9+46+121+42+206+16|0+9+46+121+42+161|0+9+46+121+42+197|0+9+46+121+42+254|0+9+46+121+42+158	BABAM2	BRISC and BRCA1-A complex member 2 isoform 2 GN=BABAM2	27.1	27.1|23.6|23.2|21.2|18.6|23.4	NA	7	68.97	7	68.97	68.97|68.97|61.25|61.25|61.25|61.25	2677	2677.1	BRISC and BRCA1-A complex member 2 isoform 2 GN=BABAM2	/millscripts/multiAlign.pl?numProts=6&seqdb_dir=D%3A%5CSeqDB%5C&database=RefSeq.20180629_Human_ucsc_hg38_cpdbnr_mito_264contams_553smORFs2.SARSCov2.No1ab.NSGorfs.fasta&subgroups=1-1-1-1-1-1&scoreUniques=68.97-68.97-61.25-61.25-61.25-61.25&single=0&accessions=NP_001316041.1|NP_001316044.1|NP_001248769.1|NP_001316042.1|NP_001316043.1|NP_954662.1&numPeptides=7&peptides=NGKVGLDATNCLRITDLK-SGCTSLTPGPNCDR-TFVPQFQEAAFANGKL-DVNEDPGEDVALLSVSFEDTEATQVYPK-VGLDATNCLR-ISPMLSPFISSVVR-LPVDFSNIPTYLLK	18	383	7.69655	8.95182	7.94294	9.20012
SARS_A549_FX	NP_001316055.1	26	6960000000	0.139	22	1	26	HOMO SAPIENS	1	NA	NA	0	22	26	6960000000	0	NP_001316055.1|NP_056083.3	0+125+21+64+12+120+18+252+14+28+19+12+8+23+11+138+6+71+15+33+15+292+27+40+15+191+15+8+18+1+12+30+16+19+10+204+11+193+13+4+37+87	0+125+21+64+12+120+18+252+14+28+19+12+8+23+11+138+6+71+15+33+15+292+27+40+15+191+15+8+18+1+12+30+16+19+10+204+11+193+13+4+37+87|0+125+21+64+12+120+18+252+14+28+19+12+8+23+11+133+6+71+15+33+15+292+27+40+15+191+15+8+18+1+12+30+16+19+10+204+11+193+13+4+37+87	DNAJC13	dnaJ homolog subfamily C member 13 isoform 1 GN=DNAJC13	13.9	13.9|13.9	NA	22	240.26	22	240.26	240.26|240.26	834	834.1	dnaJ homolog subfamily C member 13 isoform 1 GN=DNAJC13	/millscripts/multiAlign.pl?numProts=2&seqdb_dir=D%3A%5CSeqDB%5C&database=RefSeq.20180629_Human_ucsc_hg38_cpdbnr_mito_264contams_553smORFs2.SARSCov2.No1ab.NSGorfs.fasta&subgroups=1-1&scoreUniques=240.26-240.26&single=0&accessions=NP_001316055.1|NP_056083.3&numPeptides=22&peptides=EPLEFEQYLNLR-ILVDLLTLAHLHVSR-KPPMMSIDDAYEVLNLPQGQGPHDESK-FLPSVFMDAMR-KPVILEVTPGGFDQINPATNR-SGPYGFHEMQELWTK-LGGYLAEEQATPENPTIR-EKVDLVLMHWR-ILPPGLLAYLESSDLVPEK-IVDGPDPENIILILK-SLAGMLTPYVAR-ADLVPYLLK-EQSELVAQALK-SEETNQQEVANSLAK-WGLLSMPVDEEVESLHLR-ADTVGLACEAINR-HLHTAMFTISSDQR-FLLTPK-LLEGIGLENLDSPAATK-AELLEFLESQQENMIK-IAMDQYGK-ELIVGEIFVR	100	2248	7.84261	9.84261	8.08899	10.0909
SARS_A549_FX	NP_001316066.1	1	3600000	0.009	1	1	1	HOMO SAPIENS	1	NA	NA	0	1	1	3600000	0	NP_001316066.1|NP_001316067.1|NP_001316068.1|NP_001316069.1|NP_002831.2|NP_569707.2	0+379+15+1235	0+379+15+1235|0+383+15+1239|0+373+15+1235|0+373+15+1215|0+373+15+1519|0+373+15+1510	PTPRF	receptor-type tyrosine-protein phosphatase F isoform 3 precursor GN=PTPRF	0.9	0.9|0.9|0.9|0.9|0.7|0.7	NA	1	5	1	5	5|5|5|5|5|5	6076	6076.1	receptor-type tyrosine-protein phosphatase F isoform 3 precursor GN=PTPRF	/millscripts/multiAlign.pl?numProts=6&seqdb_dir=D%3A%5CSeqDB%5C&database=RefSeq.20180629_Human_ucsc_hg38_cpdbnr_mito_264contams_553smORFs2.SARSCov2.No1ab.NSGorfs.fasta&subgroups=1-1-1-1-1-1&scoreUniques=5-5-5-5-5-5&single=0&accessions=NP_001316066.1|NP_001316067.1|NP_001316068.1|NP_001316069.1|NP_002831.2|NP_569707.2&numPeptides=1&peptides=YSIGGLSPFSEYAFR	79	1629	4.65868	6.5563	4.90506	6.8046
SARS_A549_FX	NP_001316143.1	20	2630000000	0.15	16	1	20	HOMO SAPIENS	1	NA	NA	0	16	20	2630000000	0	NP_001316143.1|NP_001341066.1|NP_001341069.1|NP_001341077.1|NP_001341079.1|NP_001341083.1|NP_005921.2|NP_976229.1|NP_001234918.1|NP_001234919.1|NP_001341080.1|NP_001234917.1|NP_001341071.1|NP_001341074.1|NP_001341075.1|NP_001341084.1|NP_976230.1|NP_001341076.1|NP_001341085.1|NP_001341086.1|NP_001341081.1|NP_001341078.1|NP_001341082.1|NP_758441.2|NP_001008747.1|NP_848656.2|NP_001265436.1|NP_940897.2|NP_001139131.1	0+709+12+6+14+3+14+8+23+28+14+20+7+105+22+6+12+41+22+29+59+104+13+141	0+709+12+6+14+3+14+8+23+28+14+20+7+105+22+6+12+41+22+29+59+104+13+141|0+72+12+6+14+3+14+8+23+28+14+20+7+105+22+6+12+41+22+29+59+104+13+141|0+21+12+6+14+3+14+8+23+28+14+20+7+105+22+6+12+41+22+29+59+104+13+141|0+72+12+6+14+3+14+8+23+28+14+20+7+105+22+6+12+41+22+29+59+104+13+108|0+95+12+6+14+3+14+8+23+28+14+20+7+105+22+6+12+41+22+29+59+104+13+141|0+101+12+6+14+3+14+8+23+28+14+20+7+105+22+6+12+41+22+29+59+104+13+108|0+101+12+6+14+3+14+8+23+28+14+20+7+105+22+6+12+41+22+29+59+104+13+141|0+89+12+6+14+3+14+8+23+28+14+20+7+105+22+6+12+41+22+29+59+104+13+141|0+101+12+28+14+8+23+28+14+20+7+105+22+6+12+41+22+29+59+104+13+141|0+21+12+28+14+8+23+28+14+20+7+105+22+6+12+41+22+29+59+104+13+141|0+101+12+32+14+8+23+28+14+20+7+105+22+6+12+41+22+29+59+104+13+141|0+72+12+6+14+3+14+8+23+28+14+20+7+105+22+6+12+41+22+29+27+93+13+141|0+21+12+6+14+3+14+8+23+28+14+20+7+105+22+6+12+41+22+29+27+93+13+141|0+21+12+6+14+3+14+8+23+28+14+20+7+105+22+6+12+41+22+29+27+93+13+108|0+89+12+6+14+3+14+8+23+28+14+20+7+105+22+6+12+41+22+29+27+93+13+141|0+101+12+6+14+3+14+8+23+28+14+20+7+105+22+6+12+41+22+29+27+93+13+108|0+101+12+6+14+3+14+8+23+28+14+20+7+105+22+6+12+41+22+29+27+93+13+141|0+81+14+8+23+28+14+20+7+105+22+6+12+41+22+29+59+104+13+141|0+30+14+8+23+28+14+20+7+105+22+6+12+41+22+29+59+104+13+141|0+110+14+8+23+28+14+20+7+105+22+6+12+41+22+29+59+104+13+141|0+101+12+32+14+8+23+28+14+20+7+105+22+6+12+41+22+29+27+93+13+141|0+81+14+8+23+28+14+20+7+105+22+6+12+41+22+29+27+93+13+141|0+110+14+8+23+28+14+20+7+105+22+6+12+41+22+29+27+93+13+141|0+71+12+6+14+39+9+202+12+254+13+113|0+137+14+287+8+43+13+150+13+112|0+137+14+287+8+43+13+150+13+112|0+137+14+287+8+43+13+275|0+137+14+287+8+43+13+275|0+137+14+287+8+331	MIA2	cTAGE family member 5 isoform 8 precursor GN=MIA2	15	15|27.3|29.2|28.5|26.5|27.4|26.3|26.7|24.4|27.1|24.3|24.5|26.4|27.7|24|24.7|23.6|24.8|26.6|23.9|21.5|21.8|20.9|8|6.1|6.1|4.5|4.5|2.8	NA	16	214.57	16	214.57	214.57|214.57|214.57|214.57|214.57|214.57|214.57|214.57|199.06|199.06|199.06|190.34|190.34|190.34|190.34|190.34|190.34|182.95|182.95|182.95|174.83|158.72|158.72|70.63|44.66|44.66|29.2|29.2|16.3	971	971.1	cTAGE family member 5 isoform 8 precursor GN=MIA2	/millscripts/multiAlign.pl?numProts=29&seqdb_dir=D%3A%5CSeqDB%5C&database=RefSeq.20180629_Human_ucsc_hg38_cpdbnr_mito_264contams_553smORFs2.SARSCov2.No1ab.NSGorfs.fasta&subgroups=1-1-1-1-1-1-1-1-1-1-1-1-1-1-1-1-1-1-1-1-1-1-1-1-1-1-1-1-1&scoreUniques=214.57-214.57-214.57-214.57-214.57-214.57-214.57-214.57-199.06-199.06-199.06-190.34-190.34-190.34-190.34-190.34-190.34-182.95-182.95-182.95-174.83-158.72-158.72-70.63-44.66-44.66-29.2-29.2-16.3&single=0&accessions=NP_001316143.1|NP_001341066.1|NP_001341069.1|NP_001341077.1|NP_001341079.1|NP_001341083.1|NP_005921.2|NP_976229.1|NP_001234918.1|NP_001234919.1|NP_001341080.1|NP_001234917.1|NP_001341071.1|NP_001341074.1|NP_001341075.1|NP_001341084.1|NP_976230.1|NP_001341076.1|NP_001341085.1|NP_001341086.1|NP_001341081.1|NP_001341078.1|NP_001341082.1|NP_758441.2|NP_001008747.1|NP_848656.2|NP_001265436.1|NP_940897.2|NP_001139131.1&numPeptides=16&peptides=IQSLEDESK-SNSELEDEILCLEK-LTETELKFELLEK-EATEAQSLEATCEK-DLEEELER-DALNENSQLQESQK-NLQTEQASLQSENTHFENENQK-TIHSYQGQIISHEK-EHSPYGPSPLGWPSSETR-VTFEDSK-VMTELYQENEMK-DPYALDVPNTAFGR-EYEGYEVESSLK-HSEQDELMADISKR-AFLSPPTLLEGPLR-MDGSMPSEMESSR	64	1412	7.61378	9.41996	7.86016	9.66825
SARS_A549_FX	NP_001316155.1	2	15600000	0.012	1	1	2	HOMO SAPIENS	1	NA	NA	0	1	2	15600000	0	NP_001316155.1|NP_054764.2	0+526+7+23	0+526+7+23|0+526+7+180	LRP10	low-density lipoprotein receptor-related protein 10 isoform 2 precursor GN=LRP10	1.2	1.2|0.9	NA	1	7.27	1	7.27	7.27|7.27	5379	5379.1	low-density lipoprotein receptor-related protein 10 isoform 2 precursor GN=LRP10	/millscripts/multiAlign.pl?numProts=2&seqdb_dir=D%3A%5CSeqDB%5C&database=RefSeq.20180629_Human_ucsc_hg38_cpdbnr_mito_264contams_553smORFs2.SARSCov2.No1ab.NSGorfs.fasta&subgroups=1-1&scoreUniques=7.27-7.27&single=0&accessions=NP_001316155.1|NP_054764.2&numPeptides=1&peptides=SLLQILR	17	556	5.96268	7.19312	6.20906	7.44142
SARS_A549_FX	NP_001316166.1	19	780000000	0.198	13	1	19	HOMO SAPIENS	1	NA	NA	0	13	19	780000000	0	NP_001316166.1|NP_149107.4|NP_001316167.1	0+9+47+122+8+144+15+43+13+248+13+51+25+126+49+14+14+3+13+34	0+9+47+122+8+144+15+43+13+248+13+51+25+126+49+14+14+3+13+34|0+9+47+122+8+144+15+43+13+236+13+51+25+126+49+14+14+3+13+34|0+60+8+144+15+43+13+236+13+51+25+126+49+14+14+3+13+34	NEK9	serine/threonine-protein kinase Nek9 isoform 1 GN=NEK9	19.8	19.8|20.1|17.4	NA	13	154.44	13	154.44	154.44|154.44|122.92	1408	1408.1	serine/threonine-protein kinase Nek9 isoform 1 GN=NEK9	/millscripts/multiAlign.pl?numProts=3&seqdb_dir=D%3A%5CSeqDB%5C&database=RefSeq.20180629_Human_ucsc_hg38_cpdbnr_mito_264contams_553smORFs2.SARSCov2.No1ab.NSGorfs.fasta&subgroups=1-1-1&scoreUniques=154.44-154.44-122.92&single=0&accessions=NP_001316166.1|NP_149107.4|NP_001316167.1&numPeptides=13&peptides=LNPAVTCAGK-GTPLTPPACACSSLQVEVER-AGGGAAEQEELHYIPIR-SSTVTEAPIAVVTSR-TLNIFLTK-KLEGGQQVGMHSK-ELYTWVNMQGGTK-HCDSINSDFGSESGGCGDSSPGPSASQGPR-LQQENLQIFTQLQK-GWHTILIVEK-VASEAPLEHKPQVEASSPR-PIFGSLHHVPDLSCR-LGINLLGGPLGGK	41	991	7.27931	8.89209	7.5257	9.14039
SARS_A549_FX	NP_001316323.1	11	1690000000	0.157	5	1	11	HOMO SAPIENS	1	NA	NA	0	5	13	1690000000	0	NP_001316323.1|NP_001316324.1|NP_001316325.1|NP_001316326.1|NP_001316327.1|NP_001316328.1|NP_001316329.1|NP_001316330.1|NP_001316331.1	0+17+17+7+7+165+30+93+10+60	0+17+17+7+7+165+30+93+10+60|0+17+17+7+7+165+30+106+10+60|0+17+17+7+7+128+30+93+10+60|0+17+17+7+7+109+30+93+10+60|0+116+30+106+10+60|0+116+30+93+10+60|0+79+30+93+10+60|0+60+30+93+10+60|0+21+30+93+10+60	VMP1	vacuole membrane protein 1 isoform 1 GN=VMP1	15.7	15.7|15.2|17.3|18.2|12.4|12.9|14.7|15.8|18.6	NA	5	49.33	5	49.33	49.33|49.33|49.33|49.33|17.22|17.22|17.22|17.22|17.22	3151	3151.1	vacuole membrane protein 1 isoform 1 GN=VMP1	/millscripts/multiAlign.pl?numProts=9&seqdb_dir=D%3A%5CSeqDB%5C&database=RefSeq.20180629_Human_ucsc_hg38_cpdbnr_mito_264contams_553smORFs2.SARSCov2.No1ab.NSGorfs.fasta&subgroups=1-1-1-1-1-1-1-1-1&scoreUniques=49.33-49.33-49.33-49.33-17.22-17.22-17.22-17.22-17.22&single=0&accessions=NP_001316323.1|NP_001316324.1|NP_001316325.1|NP_001316326.1|NP_001316327.1|NP_001316328.1|NP_001316329.1|NP_001316330.1|NP_001316331.1&numPeptides=5&peptides=QNIVLWR-PFQEYLEAQR-LSGAEPDDEEYQEFEEMLEHAESAQDFASR-EHHNGNFTDPSSVNEK-EHHNGNFTDPSSVNEKK	9	406	8.27364	9.22789	8.52003	9.47618
SARS_A549_FX	NP_001316371.1	1	1480000	0.028	1	1	1	HOMO SAPIENS	1	NA	NA	0	1	1	1480000	0	NP_001316371.1	0+1+15+512	0+1+15+512	PPP1R16A	protein phosphatase 1 regulatory subunit 16A GN=PPP1R16A	2.8	2.8	NA	1	5.23	1	5.23	5.23	5952	5952.1	protein phosphatase 1 regulatory subunit 16A GN=PPP1R16A	/millscripts/multiAlign.pl?numProts=1&seqdb_dir=D%3A%5CSeqDB%5C&database=RefSeq.20180629_Human_ucsc_hg38_cpdbnr_mito_264contams_553smORFs2.SARSCov2.No1ab.NSGorfs.fasta&subgroups=1&scoreUniques=5.23&single=1&accessions=NP_001316371.1&numPeptides=1&peptides=AEHLELLAEMPMVGR	15	528	4.99417	6.17026	5.24056	6.41855
SARS_A549_FX	NP_001316422.1	8	685000000	0.281	6	1	8	HOMO SAPIENS	1	NA	NA	0	6	8	685000000	0	NP_001316422.1|NP_055488.1|NP_001316424.1|NP_001316423.1	0+3+13+12+19+74+12+103+17+11+11+17+14	0+3+13+12+19+74+12+103+17+11+11+17+14|0+3+13+12+19+65+12+103+17+11+11+17+14|0+29+19+65+12+103+17+11+11+17+14|0+3+13+12+19+65+12+88	EMC2	ER membrane protein complex subunit 2 isoform 1 GN=EMC2	28.1	28.1|28.9|24.4|20.7	NA	6	93.67	6	93.67	93.67|93.67|77.43|52.04	2187	2187.1	ER membrane protein complex subunit 2 isoform 1 GN=EMC2	/millscripts/multiAlign.pl?numProts=4&seqdb_dir=D%3A%5CSeqDB%5C&database=RefSeq.20180629_Human_ucsc_hg38_cpdbnr_mito_264contams_553smORFs2.SARSCov2.No1ab.NSGorfs.fasta&subgroups=1-1-1-1&scoreUniques=93.67-93.67-77.43-52.04&single=0&accessions=NP_001316422.1|NP_055488.1|NP_001316424.1|NP_001316423.1&numPeptides=6&peptides=ALFGLYMSASHIASNPK-ILQEDPTNTAAR-VSELYDVTWEEMR-NSEQIVEVGEELINEYASK-AVEDMLETLQITQS-YASWAASQINR	12	306	7.75651	8.83569	8.00289	9.08398
SARS_A549_FX	NP_001316468.1	2	302000000	0.21	2	1	2	HOMO SAPIENS	1	NA	NA	0	2	2	302000000	0	NP_001316468.1|NP_001316469.1|NP_524558.1	0+141+11+5+28	0+141+11+5+28|0+151+11+5+28|0+185+11+5+28	SCAMP4	secretory carrier-associated membrane protein 4 isoform 2 GN=SCAMP4	21	21|20|17	NA	2	21.33	2	21.33	21.33|21.33|21.33	4117	4117.1	secretory carrier-associated membrane protein 4 isoform 2 GN=SCAMP4	/millscripts/multiAlign.pl?numProts=3&seqdb_dir=D%3A%5CSeqDB%5C&database=RefSeq.20180629_Human_ucsc_hg38_cpdbnr_mito_264contams_553smORFs2.SARSCov2.No1ab.NSGorfs.fasta&subgroups=1-1-1&scoreUniques=21.33-21.33-21.33&single=0&accessions=NP_001316468.1|NP_001316469.1|NP_524558.1&numPeptides=2&peptides=EAQYNNFSGNSLPEYPTVPSYPGSGQWP-AQTEWNTGTWR	3	185	8.00289	8.48001	8.24927	8.7283
SARS_A549_FX	NP_001316473.1	5	86000000	0.069	3	1	5	HOMO SAPIENS	1	NA	NA	0	3	5	86000000	0	NP_001316473.1|NP_110410.1|NP_001316474.1|NP_001316477.1	0+22+23+261+12+185	0+22+23+261+12+185|0+22+23+245+12+185|0+81+12+185|0+230+12+185	PTDSS2	phosphatidylserine synthase 2 isoform 1 GN=PTDSS2	6.9	6.9|7.1|4.3|2.8	NA	3	48.68	3	48.68	48.68|48.68|6.93|6.93	3161	3161.1	phosphatidylserine synthase 2 isoform 1 GN=PTDSS2	/millscripts/multiAlign.pl?numProts=4&seqdb_dir=D%3A%5CSeqDB%5C&database=RefSeq.20180629_Human_ucsc_hg38_cpdbnr_mito_264contams_553smORFs2.SARSCov2.No1ab.NSGorfs.fasta&subgroups=1-1-1-1&scoreUniques=48.68-48.68-6.93-6.93&single=0&accessions=NP_001316473.1|NP_110410.1|NP_001316474.1|NP_001316477.1&numPeptides=3&peptides=IAFQFTPYSWVR-ASLEEPPDGPSAGQATGPGEGR-ASLEEPPDGPSAGQATGPGEGRR	20	503	6.63347	7.9345	6.87985	8.18279
SARS_A549_FX	NP_001316485.1	1	926000000	0.047	1	1	1	HOMO SAPIENS	1	NA	NA	0	1	1	926000000	0	NP_001316485.1|NP_612402.1	0+161+10+40	0+161+10+40|0+161+10+13	REEP6	receptor expression-enhancing protein 6 isoform 1 GN=REEP6	4.7	4.7|5.4	NA	1	12.27	1	12.27	12.27|12.27	4740	4740.1	receptor expression-enhancing protein 6 isoform 1 GN=REEP6	/millscripts/multiAlign.pl?numProts=2&seqdb_dir=D%3A%5CSeqDB%5C&database=RefSeq.20180629_Human_ucsc_hg38_cpdbnr_mito_264contams_553smORFs2.SARSCov2.No1ab.NSGorfs.fasta&subgroups=1-1&scoreUniques=12.27-12.27&single=0&accessions=NP_001316485.1|NP_612402.1&numPeptides=1&peptides=ALDAAAGITR	10	211	7.96661	8.96661	8.213	9.2149
SARS_A549_FX	NP_001316514.1	1	95400000	0.089	1	1	1	HOMO SAPIENS	1	NA	NA	0	1	1	95400000	0	NP_001316514.1|NP_001316515.1|NP_067041.1	0+12+9+80	0+12+9+80|0+15+9+61|0+15+9+80	INIP	SOSS complex subunit C isoform b GN=INIP	8.9	8.9|10.5|8.6	NA	1	9.15	1	9.15	9.15|9.15|9.15	5126	5126.1	SOSS complex subunit C isoform b GN=INIP	/millscripts/multiAlign.pl?numProts=3&seqdb_dir=D%3A%5CSeqDB%5C&database=RefSeq.20180629_Human_ucsc_hg38_cpdbnr_mito_264contams_553smORFs2.SARSCov2.No1ab.NSGorfs.fasta&subgroups=1-1-1&scoreUniques=9.15-9.15-9.15&single=0&accessions=NP_001316514.1|NP_001316515.1|NP_067041.1&numPeptides=1&peptides=VAILAELDK	5	101	7.28058	7.97955	7.52696	8.22784
SARS_A549_FX	NP_001316534.1	1	12900000	0.018	1	1	1	HOMO SAPIENS	1	NA	NA	0	4	5	131000000	0	NP_001316534.1|NP_001316535.1|NP_001316536.1	0+80+9+141+25+53+9+158	0+80+9+141+25+53+9+158|0+80+9+141+25+53+9+105|0+80+9+141+25+53+9+121	CSNK1G1	casein kinase I isoform gamma-1 isoform 2 GN=CSNK1G1	9	9|10.1|9.8	0	1	10.5	4	50.44	50.44|50.44|50.44	2875	2875.2	casein kinase I isoform gamma-1 isoform 2 GN=CSNK1G1		24	475	6.73706	8.11727	6.98345	8.36556
SARS_A549_FX	NP_001316559.1	1	11800000	0.007	1	1	1	HOMO SAPIENS	1	NA	NA	0	1	1	11800000	0	NP_001316559.1|NP_001316560.1|NP_778228.3	0+1070+9+192	0+1070+9+192|0+1071+9+42|0+1070+9+42	PLEKHA7	pleckstrin homology domain-containing family A member 7 isoform 1 GN=PLEKHA7	0.7	0.7|0.8|0.8	NA	1	6.02	1	6.02	6.02|6.02|6.02	5661	5661.1	pleckstrin homology domain-containing family A member 7 isoform 1 GN=PLEKHA7	/millscripts/multiAlign.pl?numProts=3&seqdb_dir=D%3A%5CSeqDB%5C&database=RefSeq.20180629_Human_ucsc_hg38_cpdbnr_mito_264contams_553smORFs2.SARSCov2.No1ab.NSGorfs.fasta&subgroups=1-1-1&scoreUniques=6.02-6.02-6.02&single=0&accessions=NP_001316559.1|NP_001316560.1|NP_778228.3&numPeptides=1&peptides=MSAEEQLER	61	1271	5.28655	7.07188	5.53294	7.32018
SARS_A549_FX	NP_001316568.1	1	61100000	0.014	1	1	1	HOMO SAPIENS	1	NA	NA	0	1	1	61100000	0	NP_001316568.1|NP_001316570.1	1+10+612	1+10+612|1+10+595	SPDL1	protein Spindly isoform a GN=SPDL1	1.4	1.4|1.4	NA	1	12.61	1	12.61	12.61|12.61	4703	4703.1	protein Spindly isoform a GN=SPDL1	/millscripts/multiAlign.pl?numProts=2&seqdb_dir=D%3A%5CSeqDB%5C&database=RefSeq.20180629_Human_ucsc_hg38_cpdbnr_mito_264contams_553smORFs2.SARSCov2.No1ab.NSGorfs.fasta&subgroups=1-1&scoreUniques=12.61-12.61&single=0&accessions=NP_001316568.1|NP_001316570.1&numPeptides=1&peptides=MEADIITNLR	26	622	6.37107	7.78604	6.61745	8.03433
SARS_A549_FX	NP_001316597.1	9	749000000	0.436	5	1	9	HOMO SAPIENS	1	NA	NA	0	5	9	749000000	0	NP_001316597.1|NP_060315.1	0+14+12+8+26+8+24+43+11+29+6	0+14+12+8+26+8+24+43+11+29+6|0+14+12+8+26+8+24+45+11+29+6	COMMD8	COMM domain-containing protein 8 isoform 2 GN=COMMD8	43.6	43.6|43.1	NA	5	63.94	5	63.94	63.94|63.94	2783	2783.1	COMM domain-containing protein 8 isoform 2 GN=COMMD8	/millscripts/multiAlign.pl?numProts=2&seqdb_dir=D%3A%5CSeqDB%5C&database=RefSeq.20180629_Human_ucsc_hg38_cpdbnr_mito_264contams_553smORFs2.SARSCov2.No1ab.NSGorfs.fasta&subgroups=1-1&scoreUniques=63.94-63.94&single=0&accessions=NP_001316597.1|NP_060315.1&numPeptides=5&peptides=NLPDEEIFQQLNQLNSLHQETIMK-AYPVYQDYHTVWESEEWMHVLEDIAK-LPAELGPQLLHK-MPLLSLHLDVK-VVLQLK	9	181	7.92024	8.87448	8.16662	9.12277
SARS_A549_FX	NP_001316613.1	1	12300000	0.052	1	1	1	HOMO SAPIENS	1	NA	NA	0	1	1	12300000	0	NP_001316613.1|NP_001316618.1	0+76+8+68	0+76+8+68|0+37+8+68	OARD1	O-acetyl-ADP-ribose deacetylase 1 isoform a GN=OARD1	5.2	5.2|7	NA	1	8.02	1	8.02	8.02|8.02	5272	5272.1	O-acetyl-ADP-ribose deacetylase 1 isoform a GN=OARD1	/millscripts/multiAlign.pl?numProts=2&seqdb_dir=D%3A%5CSeqDB%5C&database=RefSeq.20180629_Human_ucsc_hg38_cpdbnr_mito_264contams_553smORFs2.SARSCov2.No1ab.NSGorfs.fasta&subgroups=1-1&scoreUniques=8.02-8.02&single=0&accessions=NP_001316613.1|NP_001316618.1&numPeptides=1&peptides=YIYYLITK	10	152	6.08991	7.08991	6.33629	7.3382
SARS_A549_FX	NP_001316672.1	5	3960000000	0.188	4	1	5	HOMO SAPIENS	1	NA	NA	0	4	5	3960000000	0	NP_001316672.1|NP_001316673.1|NP_056263.1|NP_001316671.1|NP_001316675.1	0+1+10+74+10+4+6+8+10+68	0+1+10+74+10+4+6+8+10+68|0+1+10+74+10+4+6+8+10+47|0+1+10+74+10+4+6+8+10+80|0+1+10+99+6+8+10+80|0+1+10+52	DPCD	protein DPCD isoform 3 GN=DPCD	18.8	18.8|21.1|17.7|12.1|15.8	NA	4	34.89	4	34.89	34.89|34.89|34.89|29.82|10.85	3563	3563.1	protein DPCD isoform 3 GN=DPCD	/millscripts/multiAlign.pl?numProts=5&seqdb_dir=D%3A%5CSeqDB%5C&database=RefSeq.20180629_Human_ucsc_hg38_cpdbnr_mito_264contams_553smORFs2.SARSCov2.No1ab.NSGorfs.fasta&subgroups=1-1-1-1-1&scoreUniques=34.89-34.89-34.89-29.82-10.85&single=0&accessions=NP_001316672.1|NP_001316673.1|NP_056263.1|NP_001316671.1|NP_001316675.1&numPeptides=4&peptides=MSFQWR-ESNANPIFMR-AVTGWLESLR-DVYSVSVDQK	10	191	8.5977	9.5977	8.84408	9.84599
SARS_A549_FX	NP_001316712.1	2	103000000	0.036	1	1	2	HOMO SAPIENS	1	NA	NA	0	1	2	103000000	0	NP_001316712.1|NP_940684.1	0+1+10+266	0+1+10+266|0+1+10+243	HACD2	very-long-chain (3R)-3-hydroxyacyl-CoA dehydratase 2 isoform a GN=HACD2	3.6	3.6|3.9	NA	1	12.24	1	12.24	12.24|12.24	4746	4746.1	very-long-chain (3R)-3-hydroxyacyl-CoA dehydratase 2 isoform a GN=HACD2	/millscripts/multiAlign.pl?numProts=2&seqdb_dir=D%3A%5CSeqDB%5C&database=RefSeq.20180629_Human_ucsc_hg38_cpdbnr_mito_264contams_553smORFs2.SARSCov2.No1ab.NSGorfs.fasta&subgroups=1-1&scoreUniques=12.24-12.24&single=0&accessions=NP_001316712.1|NP_940684.1&numPeptides=1&peptides=AAVAATAAAK	14	277	6.86671	8.01284	7.11309	8.26113
SARS_A549_FX	NP_001316790.1	1	22000000	0.041	1	1	1	HOMO SAPIENS	1	NA	NA	0	1	1	22000000	0	NP_001316790.1|NP_001316791.1|NP_001316792.1|NP_056494.1	0+215+12+60	0+215+12+60|0+203+12+60|0+155+12+60|0+259+12+60	TRUB2	mitochondrial mRNA pseudouridine synthase TRUB2 isoform 2 GN=TRUB2	4.1	4.1|4.3|5.2|3.6	NA	1	11.11	1	11.11	11.11|11.11|11.11|11.11	4881	4881.1	mitochondrial mRNA pseudouridine synthase TRUB2 isoform 2 GN=TRUB2	/millscripts/multiAlign.pl?numProts=4&seqdb_dir=D%3A%5CSeqDB%5C&database=RefSeq.20180629_Human_ucsc_hg38_cpdbnr_mito_264contams_553smORFs2.SARSCov2.No1ab.NSGorfs.fasta&subgroups=1-1-1-1&scoreUniques=11.11-11.11-11.11-11.11&single=0&accessions=NP_001316790.1|NP_001316791.1|NP_001316792.1|NP_056494.1&numPeptides=1&peptides=DGFFTLDSALLR	20	287	6.04139	7.34242	6.28778	7.59072
SARS_A549_FX	NP_001316797.1	2	30800000	0.023	1	1	2	HOMO SAPIENS	1	NA	NA	0	1	2	30800000	0	NP_001316797.1|NP_055383.1	0+323+11+136	0+323+11+136|0+793+11+136	GALNT5	polypeptide N-acetylgalactosaminyltransferase 5 isoform 2 GN=GALNT5	2.3	2.3|1.1	NA	1	11.14	1	11.14	11.14|11.14	4878	4878.1	polypeptide N-acetylgalactosaminyltransferase 5 isoform 2 GN=GALNT5	/millscripts/multiAlign.pl?numProts=2&seqdb_dir=D%3A%5CSeqDB%5C&database=RefSeq.20180629_Human_ucsc_hg38_cpdbnr_mito_264contams_553smORFs2.SARSCov2.No1ab.NSGorfs.fasta&subgroups=1-1&scoreUniques=11.14-11.14&single=0&accessions=NP_001316797.1|NP_055383.1&numPeptides=1&peptides=WYLENVFPDLR	21	470	6.16633	7.48855	6.41272	7.73684
SARS_A549_FX	NP_001316832.1	5	181000000	0.062	2	1	5	HOMO SAPIENS	1	NA	NA	0	2	5	181000000	0	NP_001316832.1|NP_001316833.1	0+53+14+158+12+181	0+53+14+158+12+181|0+38+12+181	SERPINF1	pigment epithelium-derived factor isoform 1 precursor GN=SERPINF1	6.2	6.2|5.1	NA	2	29.17	2	29.17	29.17|10.7	3793	3793.1	pigment epithelium-derived factor isoform 1 precursor GN=SERPINF1	/millscripts/multiAlign.pl?numProts=2&seqdb_dir=D%3A%5CSeqDB%5C&database=RefSeq.20180629_Human_ucsc_hg38_cpdbnr_mito_264contams_553smORFs2.SARSCov2.No1ab.NSGorfs.fasta&subgroups=1-1&scoreUniques=29.17-10.7&single=0&accessions=NP_001316832.1|NP_001316833.1&numPeptides=2&peptides=LAAAVSNFGYDLYR-TSLEDFYLDEER	17	418	7.02723	8.25768	7.27361	8.50597
SARS_A549_FX	NP_001316843.1	2	107000000	0.043	2	1	2	HOMO SAPIENS	1	NA	NA	0	2	2	107000000	0	NP_001316843.1|NP_116213.1	0+113+12+376+12+42	0+113+12+376+12+42|0+113+12+376+12+42	TMEM87B	transmembrane protein 87B isoform 2 precursor GN=TMEM87B	4.3	4.3|4.3	NA	2	24.1	2	24.1	24.1|24.1	3998	3998.1	transmembrane protein 87B isoform 2 precursor GN=TMEM87B	/millscripts/multiAlign.pl?numProts=2&seqdb_dir=D%3A%5CSeqDB%5C&database=RefSeq.20180629_Human_ucsc_hg38_cpdbnr_mito_264contams_553smORFs2.SARSCov2.No1ab.NSGorfs.fasta&subgroups=1-1&scoreUniques=24.1-24.1&single=0&accessions=NP_001316843.1|NP_116213.1&numPeptides=2&peptides=PATSENFDEDLK-LSVDEDFCHYLK	22	555	6.68696	8.02938	6.93335	8.27768
SARS_A549_FX	NP_001316927.1	3	124000000	0.014	3	1	3	HOMO SAPIENS	1	NA	NA	0	3	4	124000000	0	NP_001316927.1	0+8+29+2008+7+558+6+353	0+8+29+2008+7+558+6+353	TRANK1	TPR and ankyrin repeat-containing protein 1 isoform 1 GN=TRANK1	1.4	1.4	NA	3	14.04	3	14.04	14.04	4571	4571.1	TPR and ankyrin repeat-containing protein 1 isoform 1 GN=TRANK1	/millscripts/multiAlign.pl?numProts=1&seqdb_dir=D%3A%5CSeqDB%5C&database=RefSeq.20180629_Human_ucsc_hg38_cpdbnr_mito_264contams_553smORFs2.SARSCov2.No1ab.NSGorfs.fasta&subgroups=1&scoreUniques=14.04&single=1&accessions=NP_001316927.1&numPeptides=3&peptides=LRDAFFK-LLKVVK-MDLTAYAELLKESGNQVLKNGNFSLAIRK	131	2969	5.97615	8.09342	6.22254	8.34171
SARS_A549_FX	NP_001316929.1	6	512000000	0.312	3	1	6	HOMO SAPIENS	1	NA	NA	0	3	6	512000000	0	NP_001316929.1	0+79+17+2+24+9	0+79+17+2+24+9	MMGT1	membrane magnesium transporter 1 precursor GN=MMGT1	31.2	31.2	NA	3	49.08	3	49.08	49.08	3154	3154.1	membrane magnesium transporter 1 precursor GN=MMGT1	/millscripts/multiAlign.pl?numProts=1&seqdb_dir=D%3A%5CSeqDB%5C&database=RefSeq.20180629_Human_ucsc_hg38_cpdbnr_mito_264contams_553smORFs2.SARSCov2.No1ab.NSGorfs.fasta&subgroups=1&scoreUniques=49.08&single=1&accessions=NP_001316929.1&numPeptides=3&peptides=NHPSFYVFNHR-VLFRPSDTANSSNQDALSSNTSLK-TFDTLR	5	131	8.0103	8.70927	8.25668	8.95756
SARS_A549_FX	NP_001316992.1	55	8450000000	0.39	32	1	55	HOMO SAPIENS	1	NA	NA	0	32	55	8450000000	0	NP_001316992.1|NP_001244928.1|NP_057460.3	0+1+16+16+20+36+30+21+11+5+9+34+13+36+31+8+8+4+11+136+18+36+85+51+110+9+13+67+13+58+17+82+13+47+23+12+16+53	0+1+16+16+20+36+30+21+11+5+9+34+13+36+31+8+8+4+11+136+18+36+85+51+110+9+13+67+13+58+17+82+13+47+23+12+16+53|0+53+6+16+20+36+30+21+11+5+9+34+13+36+31+8+8+4+11+136+18+36+85+51+110+9+13+67+13+58+17+82+13+47+23+12+16+53|0+1+16+16+20+36+30+21+11+5+9+34+13+36+31+8+8+4+11+136+18+36+85+67+95+9+13+67+13+58+17+82+13+47+23+12+16+53	ANKFY1	rabankyrin-5 isoform 4 GN=ANKFY1	39	39|36.9|37.7	NA	32	391.42	32	391.42	391.42|385.06|382.55	376	376.1	rabankyrin-5 isoform 4 GN=ANKFY1	/millscripts/multiAlign.pl?numProts=3&seqdb_dir=D%3A%5CSeqDB%5C&database=RefSeq.20180629_Human_ucsc_hg38_cpdbnr_mito_264contams_553smORFs2.SARSCov2.No1ab.NSGorfs.fasta&subgroups=1-1-1&scoreUniques=391.42-385.06-382.55&single=0&accessions=NP_001316992.1|NP_001244928.1|NP_057460.3&numPeptides=32&peptides=HLMLLR-SDSWSLANLSSTK-EDFSSMSAQLLYK-GSHTDAPDTATGNCLLQR-HGLANLTAELLQQGANPNLQTEEALPLPK-LANRFQLQLLR-GVMSLVNVR-EPPWCDGSYCYECTAR-CALLAAQANK-RLESIATTLVSHK-SGWSLLHK-QPGANGEGEEEAR-ANALHATNNLQIIPDFSLK-QGLTPFACAMTFK-EAASLTSLADSVHLQTPLHMAIAYNHPDVVSVILEQK-GQSPLHILGQYGK-TQDGETALQLAIR-NQLPLVVDAICTR-SGARLGVNNNQGVNIFNYQVATK-LTPLHLAVQAGSEIIVR-HGCDATCWGPGPGGCLQTLLHR-ESSSESFISR-GNPPLWLALANNLEDIASTLVR-GADMSVPDEK-SALFLLEHQADINVR-FQLQLLR-LGVNNNQGVNIFNYQVATK-LNEADHNGDLALDLALSR-ELDLSDANPEVTMTMLR-GDLFAATFLIK-AEEEVAKLEK-AIDENNEPTACFLIR	49	1169	8.23666	9.92686	8.48305	10.1751
SARS_A549_FX	NP_001317.1	16	578000000	0.244	10	1	16	HOMO SAPIENS	1	NA	NA	0	10	16	578000000	0	NP_001317.1|NP_001028677.1|NP_001028678.1	0+23+17+54+8+49+13+24+15+326+13+30+72+13+25+15+12+8	0+23+17+54+8+49+13+24+15+326+13+30+72+13+25+15+12+8|0+23+17+63|0+23+17+4	CSTF3	cleavage stimulation factor subunit 3 isoform 1 GN=CSTF3	24.4	24.4|16.5|38.6	NA	10	140.68	10	140.68	140.68|22.08|22.08	1552	1552.1	cleavage stimulation factor subunit 3 isoform 1 GN=CSTF3	/millscripts/multiAlign.pl?numProts=3&seqdb_dir=D%3A%5CSeqDB%5C&database=RefSeq.20180629_Human_ucsc_hg38_cpdbnr_mito_264contams_553smORFs2.SARSCov2.No1ab.NSGorfs.fasta&subgroups=1-1-1&scoreUniques=140.68-22.08-22.08&single=0&accessions=NP_001317.1|NP_001028677.1|NP_001028678.1&numPeptides=10&peptides=FMDLYPCSASELK-KLEENPYDLDAWSILIR-HLAPPGLHPVPGGVFPVPPAAVVLMK-IITGGAPELAVEGNGPVESNAVLTK-LLPPPICFQGPFVQVDELMEIFR-GAVVPPVHDIYR-VLHIDLWK-DEVDRKPEYPKPDTQQMIPFQPR-GVEAVGSYAENQR-DYNKYEEGINIHLAK	31	717	7.27057	8.76193	7.51695	9.01022
SARS_A549_FX	NP_001317002.1	6	622000000	0.197	3	1	6	HOMO SAPIENS	1	NA	NA	0	3	6	622000000	0	NP_001317002.1|NP_004861.2	0+1+38+153	0+1+38+153|0+1+38+208	MPDU1	mannose-P-dolichol utilization defect 1 protein isoform 2 GN=MPDU1	19.7	19.7|15.3	NA	3	41.87	3	41.87	41.87|41.87	3346	3346.1	mannose-P-dolichol utilization defect 1 protein isoform 2 GN=MPDU1	/millscripts/multiAlign.pl?numProts=2&seqdb_dir=D%3A%5CSeqDB%5C&database=RefSeq.20180629_Human_ucsc_hg38_cpdbnr_mito_264contams_553smORFs2.SARSCov2.No1ab.NSGorfs.fasta&subgroups=1-1&scoreUniques=41.87-41.87&single=0&accessions=NP_001317002.1|NP_004861.2&numPeptides=3&peptides=AAEADGPLKR-CYDQLFVQWDLLHVPCLK-LLVPILLPEK	6	192	8.01564	8.79379	8.26202	9.04208
SARS_A549_FX	NP_001317003.1	53	5500000000	0.439	31	1	53	HOMO SAPIENS	1	NA	NA	0	31	53	5500000000	0	NP_001317003.1|NP_001162578.1|NP_056077.2|NP_001162577.1	0+4+26+48+32+44+61+68+13+49+40+90+17+2+16+25+54+23+28+6+11+4+17+100+13+7+24+13+15+3+14+2+31+28+18+49+34+55+34+6+23+6+13+29+18+43+22+48+15	0+4+26+48+32+44+61+68+13+49+40+90+17+2+16+25+54+23+28+6+11+4+17+100+13+7+24+13+15+3+14+2+31+28+18+49+34+55+34+6+23+6+13+29+18+43+22+48+15|0+4+26+48+32+44+61+68+13+25+40+90+17+2+16+25+54+23+28+6+11+4+17+49+13+7+24+13+15+3+14+2+31+74+34+55+34+6+23+6+13+29+18+43+22+48+15|0+4+26+48+32+44+61+68+13+49+40+90+17+2+16+25+54+23+28+6+11+4+17+100+13+7+24+13+15+3+14+2+31+74+34+55+34+6+23+6+13+29+18+43+22+48+15|0+4+26+48+32+44+61+68+13+49+40+90+17+2+16+25+54+23+28+6+11+4+17+100+13+7+24+13+15+3+14+2+23+41+34+55+34+6+23+6+13+29+18+43+22+48+15	WASHC2C	WASH complex subunit 2C isoform 4 GN=WASHC2C	43.9	43.9|45.8|43.2|44	NA	7	100.38	31	465.03	465.03|460.8|460.8|455.82	264	264.1	WASH complex subunit 2C isoform 4 GN=WASHC2C	/millscripts/multiAlign.pl?numProts=7&seqdb_dir=D%3A%5CSeqDB%5C&database=RefSeq.20180629_Human_ucsc_hg38_cpdbnr_mito_264contams_553smORFs2.SARSCov2.No1ab.NSGorfs.fasta&subgroups=1-1-1-1-2-2-2&scoreUniques=465.03-460.8-460.8-455.82-391.94-387.71-382.73&single=0&accessions=NP_001317003.1|NP_001162578.1|NP_056077.2|NP_001162577.1|NP_001005751.1|NP_001278327.1|NP_001317031.1&numPeptides=33&peptides=LFMEQEDVGLGELSSEEGSVGSDR-AVASPEATVSQTDENK-ASALLFSSDEEDQWNIPASQTHLASDSR-LPTSVSLFDDEDEEDNLFGGTAAK-TSLFEEDEEDDLFAIAK-VQSTADIFGDEEGDLFK-SHGLESVPVLPGSGEAGVSFDLPAQADTLHSANK-SQPLVQEK-LHNVFNDFLMLSNTQFIENR-GEADLFDSGDIFSTGTGSQSVER-TLESNLFDDNIDIFADLTVKPK-AGNSDSEEDDANGRVELILEPK-IAENPANPPVGGK-LLEPSVGSLFGDDEDDDLFSSAK-VYDEEVEEPVLK-DNDPDVDLFAGTKK-AASGEDSTEEALAAAAAPWEGGPVPGVDR-STGVFQDEELLFSHK-GIWKPETPQDSSGLAPFK-TTPDQELVPASEPVWERPWSVEEIRR-AASGEDSTEEALAAAAAPWEGGPVPGVDTSPFAK-GLFSDEEDSEDLFSSQSASNLK-VSNIFDDPLNAFGGQ-DLYIDRPLPYLIGSK-SRPTSFADELAAR-HSDLFSSSSPWDK-DSGTLQSQEAK-GASLLPGKLPTSVSLFDDEDEEDNLFGGTAAK-LTDEDFSPFGSGGGLFSGGK-GLFDDEDEESDLFTEASQDR-TSLFEEDKEDDLFAIAK-TVLSLFDEEEDKMEDQNIIQAPQK-TNPFPLLEDEDDLFTDQK	59	1341	7.96951	9.74036	8.2159	9.98866
SARS_A549_FX	NP_001317004.1	2	81000000	0.009	2	1	2	HOMO SAPIENS	1	NA	NA	0	2	2	81000000	0	NP_001317004.1|NP_001333178.1|NP_001269972.1|NP_001269973.1|NP_001333172.1|NP_001333175.1|NP_001333176.1|NP_919277.2	0+405+11+839+12+1228	0+405+11+839+12+1228|0+405+11+886+12+1228|0+405+11+1633|0+405+11+1667|0+405+11+1620|0+405+11+1668|0+405+11+1715|0+405+11+1667	RALGAPA1	ral GTPase-activating protein subunit alpha-1 isoform 5 GN=RALGAPA1	0.9	0.9|0.9|0.5|0.5|0.5|0.5|0.5|0.5	NA	2	8.76	2	8.76	8.76|8.76|4.51|4.51|4.51|4.51|4.51|4.51	5165	5165.1	ral GTPase-activating protein subunit alpha-1 isoform 5 GN=RALGAPA1	/millscripts/multiAlign.pl?numProts=8&seqdb_dir=D%3A%5CSeqDB%5C&database=RefSeq.20180629_Human_ucsc_hg38_cpdbnr_mito_264contams_553smORFs2.SARSCov2.No1ab.NSGorfs.fasta&subgroups=1-1-1-1-1-1-1-1&scoreUniques=8.76-8.76-4.51-4.51-4.51-4.51-4.51-4.51&single=0&accessions=NP_001317004.1|NP_001333178.1|NP_001269972.1|NP_001269973.1|NP_001333172.1|NP_001333175.1|NP_001333176.1|NP_919277.2&numPeptides=2&peptides=SNVNFVTEIFR-DLYSHVMGYFGR	102	2495	5.89988	7.90849	6.14627	8.15678
SARS_A549_FX	NP_001317032.1	3	91800000	0.046	3	1	3	HOMO SAPIENS	1	NA	NA	0	3	3	91800000	0	NP_001317032.1|NP_060457.4	0+206+8+194+11+111+9+67	0+206+8+194+11+111+9+67|0+241+8+194+11+111+9+67	RUFY2	RUN and FYVE domain-containing protein 2 isoform d GN=RUFY2	4.6	4.6|4.3	NA	3	23.98	3	23.98	23.98|23.98	4004	4004.1	RUN and FYVE domain-containing protein 2 isoform d GN=RUFY2	/millscripts/multiAlign.pl?numProts=2&seqdb_dir=D%3A%5CSeqDB%5C&database=RefSeq.20180629_Human_ucsc_hg38_cpdbnr_mito_264contams_553smORFs2.SARSCov2.No1ab.NSGorfs.fasta&subgroups=1-1&scoreUniques=23.98-23.98&single=0&accessions=NP_001317032.1|NP_060457.4&numPeptides=3&peptides=AQMEAEDEDEK-NYVEELNR-ALQGLVWLK	31	606	6.47148	7.96284	6.71787	8.21114
SARS_A549_FX	NP_001317035.1	1	6010000	0.03	1	1	1	HOMO SAPIENS	1	NA	NA	0	1	1	6010000	0	NP_001317035.1|NP_001333102.1	0+420+14+32	0+420+14+32|0+420+14+285	LRFN5	leucine-rich repeat and fibronectin type-III domain-containing protein 5 isoform 2 precursor GN=LRFN5	3	3|1.9	NA	1	4.47	1	4.47	4.47|4.47	6375	6375.1	leucine-rich repeat and fibronectin type-III domain-containing protein 5 isoform 2 precursor GN=LRFN5	/millscripts/multiAlign.pl?numProts=2&seqdb_dir=D%3A%5CSeqDB%5C&database=RefSeq.20180629_Human_ucsc_hg38_cpdbnr_mito_264contams_553smORFs2.SARSCov2.No1ab.NSGorfs.fasta&subgroups=1-1&scoreUniques=4.47-4.47&single=0&accessions=NP_001317035.1|NP_001333102.1&numPeptides=1&peptides=IVVAEATSSTALLK	20	466	5.47784	6.77887	5.72423	7.02717
SARS_A549_FX	NP_001317046.1	1	48400000	0.047	1	1	1	HOMO SAPIENS	1	NA	NA	0	1	1	48400000	0	NP_001317046.1	0+1+16+317	0+1+16+317	CACNB4	voltage-dependent L-type calcium channel subunit beta-4 isoform j GN=CACNB4	4.7	4.7	NA	1	5.14	1	5.14	5.14	5993	5993.1	voltage-dependent L-type calcium channel subunit beta-4 isoform j GN=CACNB4	/millscripts/multiAlign.pl?numProts=1&seqdb_dir=D%3A%5CSeqDB%5C&database=RefSeq.20180629_Human_ucsc_hg38_cpdbnr_mito_264contams_553smORFs2.SARSCov2.No1ab.NSGorfs.fasta&subgroups=1&scoreUniques=5.14&single=1&accessions=NP_001317046.1&numPeptides=1&peptides=VSGTFRATPTSTAKQK	17	334	6.4544	7.68485	6.70078	7.93314
SARS_A549_FX	NP_001317050.1	1	861000	0.011	1	1	1	HOMO SAPIENS	1	NA	NA	0	1	1	861000	0	NP_001317050.1|NP_001317052.1|NP_001338133.1|NP_001338136.1|NP_001338137.1|NP_001338138.1|NP_001338140.1|NP_001338141.1|NP_001338145.1|NP_001338146.1|NP_055740.3	0+346+12+652	0+346+12+652|0+336+12+618|0+378+12+652|0+368+12+652|0+360+12+652|0+378+12+618|0+368+12+618|0+328+12+652|0+358+12+618|0+328+12+618|0+346+12+618	R3HDM2	R3H domain-containing protein 2 isoform 1 GN=R3HDM2	1.1	1.1|1.2|1.1|1.1|1.1|1.1|1.2|1.2|1.2|1.2|1.2	NA	1	6.91	1	6.91	6.91|6.91|6.91|6.91|6.91|6.91|6.91|6.91|6.91|6.91|6.91	5450	5450.1	R3H domain-containing protein 2 isoform 1 GN=R3HDM2	/millscripts/multiAlign.pl?numProts=11&seqdb_dir=D%3A%5CSeqDB%5C&database=RefSeq.20180629_Human_ucsc_hg38_cpdbnr_mito_264contams_553smORFs2.SARSCov2.No1ab.NSGorfs.fasta&subgroups=1-1-1-1-1-1-1-1-1-1-1&scoreUniques=6.91-6.91-6.91-6.91-6.91-6.91-6.91-6.91-6.91-6.91-6.91&single=0&accessions=NP_001317050.1|NP_001317052.1|NP_001338133.1|NP_001338136.1|NP_001338137.1|NP_001338138.1|NP_001338140.1|NP_001338141.1|NP_001338145.1|NP_001338146.1|NP_055740.3&numPeptides=1&peptides=ASSFSGISILTR	23	1010	4.57328	5.935	4.81966	6.1833
SARS_A549_FX	NP_001317088.1	8	424000000	0.203	5	1	8	HOMO SAPIENS	1	NA	NA	0	5	8	424000000	0	NP_001317088.1|NP_056325.2	0+146+14+23+6+51+27+3+16+24	0+146+14+23+6+51+27+3+16+24|0+161+14+23+6+51+27+3+16+24	DHRS7B	dehydrogenase/reductase SDR family member 7B isoform 2 GN=DHRS7B	20.3	20.3|19.3	NA	5	64.19	5	64.19	64.19|64.19	2777	2777.1	dehydrogenase/reductase SDR family member 7B isoform 2 GN=DHRS7B	/millscripts/multiAlign.pl?numProts=2&seqdb_dir=D%3A%5CSeqDB%5C&database=RefSeq.20180629_Human_ucsc_hg38_cpdbnr_mito_264contams_553smORFs2.SARSCov2.No1ab.NSGorfs.fasta&subgroups=1-1&scoreUniques=64.19-64.19&single=0&accessions=NP_001317088.1|NP_056325.2&numPeptides=5&peptides=MSIPFR-DVILADLLPSLAVYLR-VMETNYFGPVALTK-YGVMDTTTAQGR-SPVEVAQDVLAAVGK	15	310	7.45127	8.62737	7.69766	8.87566
SARS_A549_FX	NP_001317093.1	22	4020000000	0.261	16	1	22	HOMO SAPIENS	1	NA	NA	0	16	22	4020000000	0	NP_001317093.1|NP_079291.2|NP_001184256.1|NP_001305251.1|NP_443202.3	0+102+34+63+26+132+17+4+11+2+15+114+26+3+12+26+16+39+14+15+10+11	0+102+34+63+26+132+17+4+11+2+15+114+26+3+12+26+16+39+14+15+10+11|0+85+34+63+26+132+17+4+11+2+15+114+26+3+12+26+16+39+14+15+10+11|0+201+10+326+12+136|0+116+10+326+12+136|0+202+10+326+12+136	HSPA12A	heat shock 70 kDa protein 12A isoform 1 GN=HSPA12A	26.1	26.1|26.8|3.2|3.6|3.2	NA	16	190.49	16	190.49	190.49|190.49|23.56|23.56|23.56	1119	1119.1	heat shock 70 kDa protein 12A isoform 1 GN=HSPA12A	/millscripts/multiAlign.pl?numProts=5&seqdb_dir=D%3A%5CSeqDB%5C&database=RefSeq.20180629_Human_ucsc_hg38_cpdbnr_mito_264contams_553smORFs2.SARSCov2.No1ab.NSGorfs.fasta&subgroups=1-1-1-1-1&scoreUniques=190.49-190.49-23.56-23.56-23.56&single=0&accessions=NP_001317093.1|NP_079291.2|NP_001184256.1|NP_001305251.1|NP_443202.3&numPeptides=17&peptides=ATGGPYGSLGVDYEFEK-KFHSFGYAAR-ELSDQAGSEFENSDVR-FISADQSVALGELVK-FISADQSVALGELVKR-SPLTYGVGVLNR-TPTTILLTPER-IFGEDFIEQFK-WVLTVPAIWK-ATAIDIATSK-RPAAWVDLMIAFESR-FHSFGYAAR-GAVLFGLDPAVIK-RWEGGDPGVSNQK-LDLTGTSGTAVPAR-WVITVPAIWK-IIIPQDVGLTILK	35	692	8.06016	9.60423	8.30654	9.85252
SARS_A549_FX	NP_001317095.1	1	4990000	0.131	1	1	1	HOMO SAPIENS	1	NA	NA	0	1	1	4990000	0	NP_001317095.1|NP_005139.1|NP_473376.1	0+46+19+80	0+46+19+80|0+141+19+80|0+141+19+60	UNC119	protein unc-119 homolog A isoform c GN=UNC119	13.1	13.1|7.9|8.6	NA	1	9.73	1	9.73	9.73|9.73|9.73	5051	5051.1	protein unc-119 homolog A isoform c GN=UNC119	/millscripts/multiAlign.pl?numProts=3&seqdb_dir=D%3A%5CSeqDB%5C&database=RefSeq.20180629_Human_ucsc_hg38_cpdbnr_mito_264contams_553smORFs2.SARSCov2.No1ab.NSGorfs.fasta&subgroups=1-1-1&scoreUniques=9.73-9.73-9.73&single=0&accessions=NP_001317095.1|NP_005139.1|NP_473376.1&numPeptides=1&peptides=QVGATVEFTVGDKPVNNFR	8	145	5.79501	6.6981	6.0414	6.94639
SARS_A549_FX	NP_001317096.1	2	4640000000	0.046	1	1	2	HOMO SAPIENS	1	NA	NA	0	2	3	4670000000	0	NP_001317096.1	0+413+25+57+12+25	0+413+25+57+12+25	RAB11FIP2	rab11 family-interacting protein 2 isoform 2 GN=RAB11FIP2	6.9	6.9	0	1	5.95	2	21.97	21.97	1455	1455.2	rab11 family-interacting protein 2 isoform 2 GN=RAB11FIP2		26	532	8.25434	9.66932	8.50073	9.91761
SARS_A549_FX	NP_001317097.1	1	3590000	0.094	1	1	1	HOMO SAPIENS	1	NA	NA	0	1	1	3590000	0	NP_001317097.1|NP_001317098.1|NP_005972.1	0+68+12+47	0+68+12+47|0+73+12+47|0+151+12+47	TSPAN31	tetraspanin-31 isoform 2 GN=TSPAN31	9.4	9.4|9|5.7	NA	1	5.85	1	5.85	5.85|5.85|5.85	5716	5716.1	tetraspanin-31 isoform 2 GN=TSPAN31	/millscripts/multiAlign.pl?numProts=3&seqdb_dir=D%3A%5CSeqDB%5C&database=RefSeq.20180629_Human_ucsc_hg38_cpdbnr_mito_264contams_553smORFs2.SARSCov2.No1ab.NSGorfs.fasta&subgroups=1-1-1&scoreUniques=5.85-5.85-5.85&single=0&accessions=NP_001317097.1|NP_001317098.1|NP_005972.1&numPeptides=1&peptides=SQSPTCQMCGEK	5	127	5.85612	6.55509	6.10251	6.80339
SARS_A549_FX	NP_001317099.1	21	1270000000	0.364	13	1	21	HOMO SAPIENS	1	NA	NA	0	13	21	1270000000	0	NP_001317099.1|NP_004466.2	0+100+32+12+11+14+19+35+24+19+11+30+11+2+15+21+14+27+19+12	0+100+32+12+11+14+19+35+24+19+11+30+11+2+15+21+14+27+19+12|0+100+32+12+11+14+19+35+24+19+11+30+11+2+15+21+14+27+19+12	FLOT2	flotillin-2 isoform 2 GN=FLOT2	36.4	36.4|36.4	NA	13	159.65	13	159.65	159.65|159.65	1370	1370.1	flotillin-2 isoform 2 GN=FLOT2	/millscripts/multiAlign.pl?numProts=2&seqdb_dir=D%3A%5CSeqDB%5C&database=RefSeq.20180629_Human_ucsc_hg38_cpdbnr_mito_264contams_553smORFs2.SARSCov2.No1ab.NSGorfs.fasta&subgroups=1-1&scoreUniques=159.65-159.65&single=0&accessions=NP_001317099.1|NP_004466.2&numPeptides=13&peptides=LLAELPASVHALTGVDLSK-SILGTLTVEQIYQDRDQFAK-MALVLEALPQIAAK-MGIEILSFTIK-QVLLAQAEAEK-QIAVEAQEILR-TAEAQLAYELQGAR-NVVLQTLEGHLR-DADIGVAEAER-SAFSEEVNIK-TQTAVVQR-KIGEAEAAVIEAMGK-IGEAEAAVIEAMGK	23	428	7.74208	9.1038	7.98846	9.3521
SARS_A549_FX	NP_001317109.1	2	27500000	0.087	1	1	2	HOMO SAPIENS	1	NA	NA	0	1	2	27500000	0	NP_001317109.1|NP_872307.2	0+94+22+136	0+94+22+136|0+94+22+265	MTERF4	transcription termination factor 4, mitochondrial isoform 3 GN=MTERF4	8.7	8.7|5.7	NA	1	7.31	1	7.31	7.31|7.31	5374	5374.1	transcription termination factor 4, mitochondrial isoform 3 GN=MTERF4	/millscripts/multiAlign.pl?numProts=2&seqdb_dir=D%3A%5CSeqDB%5C&database=RefSeq.20180629_Human_ucsc_hg38_cpdbnr_mito_264contams_553smORFs2.SARSCov2.No1ab.NSGorfs.fasta&subgroups=1-1&scoreUniques=7.31-7.31&single=0&accessions=NP_001317109.1|NP_872307.2&numPeptides=1&peptides=VMSSLLDMGFSNAHINELLSVR	11	252	6.39794	7.43933	6.64433	7.68763
SARS_A549_FX	NP_001317115.1	1	0	0.024	1	1	1	HOMO SAPIENS	1	NA	NA	0	1	1	0	0	NP_001317115.1|NP_001317116.1|NP_056094.1	0+524+18+195	0+524+18+195|0+434+18+195|0+548+18+195	TBC1D30	TBC1 domain family member 30 isoform 2 GN=TBC1D30	2.4	2.4|2.7|2.3	NA	1	4.76	1	4.76	4.76|4.76|4.76	6211	6211.1	TBC1 domain family member 30 isoform 2 GN=TBC1D30	/millscripts/multiAlign.pl?numProts=3&seqdb_dir=D%3A%5CSeqDB%5C&database=RefSeq.20180629_Human_ucsc_hg38_cpdbnr_mito_264contams_553smORFs2.SARSCov2.No1ab.NSGorfs.fasta&subgroups=1-1-1&scoreUniques=4.76-4.76-4.76&single=0&accessions=NP_001317115.1|NP_001317116.1|NP_056094.1&numPeptides=1&peptides=ISPVPYEDLKTKLNSPWR	37	737	NA	NA	NA	NA
SARS_A549_FX	NP_001317120.1	1	2860000	0.023	1	1	1	HOMO SAPIENS	1	NA	NA	0	1	1	2860000	0	NP_001317120.1|NP_078919.2	0+330+9+50	0+330+9+50|0+330+9+117	ZC2HC1C	zinc finger C2HC domain-containing protein 1C isoform c GN=ZC2HC1C	2.3	2.3|1.9	NA	1	6.65	1	6.65	6.65|6.65	5501	5501.1	zinc finger C2HC domain-containing protein 1C isoform c GN=ZC2HC1C	/millscripts/multiAlign.pl?numProts=2&seqdb_dir=D%3A%5CSeqDB%5C&database=RefSeq.20180629_Human_ucsc_hg38_cpdbnr_mito_264contams_553smORFs2.SARSCov2.No1ab.NSGorfs.fasta&subgroups=1-1&scoreUniques=6.65-6.65&single=0&accessions=NP_001317120.1|NP_078919.2&numPeptides=1&peptides=LVASNNKIR	14	389	5.31024	6.45637	5.55662	6.70466
SARS_A549_FX	NP_001317131.1	9	2640000000	0.395	7	1	9	HOMO SAPIENS	1	NA	NA	0	7	9	2640000000	0	NP_001317131.1|NP_004837.1|NP_001263265.1|NP_001269887.1|NP_001317130.1|NP_001263266.1|NP_001317132.1	0+40+72+85+13+16+10+4	0+40+72+85+13+16+10+4|0+45+72+85+13+16+10+4|0+45+72+85+13+19|0+45+72+85+13+21|0+51+21+85+13+16+10+4|0+51+21+85+13+19|0+51+21+85+13+21	EIF4E2	eukaryotic translation initiation factor 4E type 2 isoform G GN=EIF4E2	39.5	39.5|38.7|36.3|36|22|17.9|17.8	NA	7	83.55	7	83.55	83.55|83.55|54.71|54.71|42.91|14.07|14.07	2372	2372.1	eukaryotic translation initiation factor 4E type 2 isoform G GN=EIF4E2	/millscripts/multiAlign.pl?numProts=7&seqdb_dir=D%3A%5CSeqDB%5C&database=RefSeq.20180629_Human_ucsc_hg38_cpdbnr_mito_264contams_553smORFs2.SARSCov2.No1ab.NSGorfs.fasta&subgroups=1-1-1-1-1-1-1&scoreUniques=83.55-83.55-54.71-54.71-42.91-14.07-14.07&single=0&accessions=NP_001317131.1|NP_004837.1|NP_001263265.1|NP_001269887.1|NP_001317130.1|NP_001263266.1|NP_001317132.1&numPeptides=7&peptides=LLFQNLWK-LLFQNLWKPR-QIGTFASVEQFWR-RTPGRPTSSQSYEQNIK-AVVPGPAEHPLQYNYTFWYSR-FYSHMVRPGDLTGHSDFHLFK-VLNLPPNTIMEYK	11	240	8.38021	9.4216	8.6266	9.6699
SARS_A549_FX	NP_001317139.1	2	17100000	0.02	2	1	2	HOMO SAPIENS	1	NA	NA	0	2	2	17100000	0	NP_001317139.1|NP_003602.1|NP_001317138.1	0+212+6+310+12+332	0+212+6+310+12+332|0+352+6+310+12+332|0+628+12+332	OFD1	oral-facial-digital syndrome 1 protein isoform 3 GN=OFD1	2	2|1.7|1.2	NA	2	13.35	2	13.35	13.35|13.35|7.64	4631	4631.1	oral-facial-digital syndrome 1 protein isoform 3 GN=OFD1	/millscripts/multiAlign.pl?numProts=3&seqdb_dir=D%3A%5CSeqDB%5C&database=RefSeq.20180629_Human_ucsc_hg38_cpdbnr_mito_264contams_553smORFs2.SARSCov2.No1ab.NSGorfs.fasta&subgroups=1-1-1&scoreUniques=13.35-13.35-7.64&single=0&accessions=NP_001317139.1|NP_003602.1|NP_001317138.1&numPeptides=2&peptides=SPPSLHLLEAFK-YQLELK	39	872	5.64193	7.233	5.88832	7.48129
SARS_A549_FX	NP_001317145.1	32	4050000000	0.578	24	1	32	HOMO SAPIENS	1	NA	NA	0	24	32	4050000000	0	NP_001317145.1|NP_149124.3	0+7+29+37+19+5+34+4+7+2+12+27+14+7+31+6+15+23+26+3+25+3+13+10+7+35	0+7+29+37+19+5+34+4+7+2+12+27+14+7+31+6+15+23+26+3+25+3+13+10+7+35|0+27+29+37+19+5+34+4+7+2+12+27+14+7+31+6+15+23+26+3+25+3+13+10+7+35	CNP	2',3'-cyclic-nucleotide 3'-phosphodiesterase isoform 2 GN=CNP	57.8	57.8|55.1	NA	24	289.45	24	289.45	289.45|289.45	636	636.1	2',3'-cyclic-nucleotide 3'-phosphodiesterase isoform 2 GN=CNP	/millscripts/multiAlign.pl?numProts=2&seqdb_dir=D%3A%5CSeqDB%5C&database=RefSeq.20180629_Human_ucsc_hg38_cpdbnr_mito_264contams_553smORFs2.SARSCov2.No1ab.NSGorfs.fasta&subgroups=1-1&scoreUniques=289.45-289.45&single=0&accessions=NP_001317145.1|NP_149124.3&numPeptides=24&peptides=LEQLFEMADQYQYQVVLVEPK-APGAEEYAQQDVLK-AGQVFLEELGNHK-DKPELQFPFLQDEDTVATLLECK-GAFSEEYK-ILVLDDTNHERERLEQLFEMADQYQYQVVLVEPK-EKMDLVTYFGK-TLFILR-GEEVGELSR-LDCAQLK-WMLTLAK-LSPTDNLPR-RLDEDLAAYCR-VELSEQQLQLWPSDVDKLSPTDNLPR-MDLVTYFGK-RPPGVLHCTTK-QFVPGDEPR-VELSEQQLQLWPSDVDK-APGAEEYAQQDVLKK-AHITLGCAADVEAVQTGLDLLEILR-NQWQLSADDLKK-ILVLDDTNHER-GGSRGEEVGELSR-KAGQVFLEELGNHK	22	401	8.26503	9.60746	8.51142	9.85575
SARS_A549_FX	NP_001317159.1	24	2870000000	0.601	13	1	24	HOMO SAPIENS	1	NA	NA	0	13	24	2870000000	0	NP_001317159.1|NP_005524.2	0+1+17+4+9+16+51+47+16+11+13+25+11+10+55	0+1+17+4+9+16+51+47+16+11+13+25+11+10+55|0+1+17+4+9+16+51+49+16+11+13+25+11+10+55	IFI35	interferon-induced 35 kDa protein isoform 2 GN=IFI35	60.1	60.1|59.7	NA	13	153.19	13	153.19	153.19|153.19	1418	1418.1	interferon-induced 35 kDa protein isoform 2 GN=IFI35	/millscripts/multiAlign.pl?numProts=2&seqdb_dir=D%3A%5CSeqDB%5C&database=RefSeq.20180629_Human_ucsc_hg38_cpdbnr_mito_264contams_553smORFs2.SARSCov2.No1ab.NSGorfs.fasta&subgroups=1-1&scoreUniques=153.19-153.19&single=0&accessions=NP_001317159.1|NP_005524.2&numPeptides=13&peptides=IPLVFR-VAEQVLQQK-LWDLQQLR-GHTQQDPEVPK-VSPYVNGEIQK-SLVSNLR-LWDLQQLRK-LSEEELLDKLEIFFGK-GGGEVEALTVVPQGQQGLAVFTSESG-SAPLDAALHALQEEQAR-ELLPGSVMLGFAR-SVLVLNIPDILDGPELHDVLEIHFQKPTR-IHCPLLAGSALITFDDPK	15	286	8.28179	9.45788	8.52818	9.70617
SARS_A549_FX	NP_001317168.1	114	11900000000	0.6	65	1	114	HOMO SAPIENS	1	NA	NA	0	65	114	11900000000	0	NP_001317168.1|NP_003248.3|NP_001287955.1|NP_001341944.1|NP_783297.2	0+9+33+19+35+15+29+34+12+23+37+19+37+25+12+6+12+8+9+3+46+13+56+17+13+7+10+5+17+16+15+24+19+4+19+2+13+29+31+54+188+12+14+19+28+12+12+59+14+6+38+8+45+83+17+15+55+5+35+29+21+5+19+4+11+6+19+35+36+40+54+37	0+9+33+19+35+15+29+34+12+23+37+19+37+25+12+6+12+8+9+3+46+13+56+17+13+7+10+5+17+16+15+24+19+4+19+2+13+29+31+54+188+12+14+19+28+12+12+59+14+6+38+8+45+83+17+15+55+5+35+29+21+5+19+4+11+6+19+35+36+40+54+37|0+9+33+19+35+15+29+34+12+23+37+19+37+25+12+6+12+8+9+3+46+13+56+17+13+7+10+5+17+16+15+24+19+4+19+2+13+29+31+54+188+12+14+19+28+12+12+59+14+6+38+8+45+83+17+15+55+5+35+29+21+5+19+4+11+6+19+35+36+40+37+34|0+13+33+19+35+15+29+34+12+23+37+19+37+25+12+6+12+8+9+3+46+13+56+17+13+7+10+5+17+16+15+24+19+4+19+2+13+29+31+54+122+31+28+12+12+59+14+6+38+8+45+83+17+15+55+5+35+29+21+5+19+4+11+6+19+35+36+40+54+37|0+9+33+19+35+15+29+34+12+23+37+19+37+25+12+6+12+8+9+3+46+13+56+17+13+7+10+5+17+16+15+24+19+4+19+2+13+29+31+54+122+31+28+12+12+59+14+6+38+8+45+83+17+15+55+5+35+29+21+5+19+4+11+6+19+35+36+40+54+37|0+9+33+19+35+15+29+34+12+23+37+19+37+25+12+6+12+8+9+3+46+13+56+17+13+7+10+5+17+16+15+24+19+4+19+2+13+29+31+54+122+31+28+12+12+59+14+6+38+8+45+83+17+15+55+5+35+29+21+5+19+4+11+6+19+35+36+40+37+34	TJP1	tight junction protein ZO-1 isoform e GN=TJP1	60	60|59.7|57.9|58.1|57.7	NA	0	0	65	860.91	860.91|851.67|791.37|791.37|782.13	52	52.1	tight junction protein ZO-1 isoform e GN=TJP1	/millscripts/multiAlign.pl?numProts=9&seqdb_dir=D%3A%5CSeqDB%5C&database=RefSeq.20180629_Human_ucsc_hg38_cpdbnr_mito_264contams_553smORFs2.SARSCov2.No1ab.NSGorfs.fasta&subgroups=1-1-1-1-1-2-2-3-3&scoreUniques=860.91-851.67-791.37-791.37-782.13-855.99-855.99-848.31-839.07&single=0&accessions=NP_001317168.1|NP_003248.3|NP_001287955.1|NP_001341944.1|NP_783297.2|NP_001341942.1|NP_001341943.1|NP_001287954.2|NP_001341941.1&numPeptides=67&peptides=IVESDVGDSFYIR-INGTVTENMSLTDAK-LPHCASMTPDGWSFALK-SREDLSAQPVQTK-IDSPGFKPASQQK-VNNVDFTNIIR-EDTAQAAFYPQK-SYEQVPPQGFTSR-LAREEPDIYQIAK-AGHFEPLHGAAAVPPLIPSSQHKPEALPSNTK-RYEPIQATPPPPPLPSQYAQPSQPVTSASLHIHSK-SFENKPPAHIAASHLSEPAKPAHSQNQSNFSSYSSK-APGFGFGIAISGGR-EISQDSLAAR-LRPEAQPHPSAGPKPAESK-EEAVLFLLDLPK-GGPAEGQLQENDR-HALLDVTPNAVDR-QPAVSHPGHRPDKEPNLTYEPQLPYVEK-HTSDYEDTDTEGGAYTDQELDETLNDEVGTPPESAITR-AEASSPVPYLSPETNPASSTSAVNHNVNLTNVR-VAMVNGVSMDNVEHAFAVQQLR-EGLEEGDQILR-FPAYER-ASALRHEEQPAPGYDTHGR-QTPSLPEPKPVYAQVGQPDVDLPVSPSDGVLPNSTHEDGILRPSMK-ATLLNVPDLSDSIHSANASERDDISEIQSLASDHSGR-HSPQQPSNGSLR-VNNVDFTNIIREEAVLFLLDLPK-YQINNISTVPK-LNYAQWYPIVVFLNPDSK-YEPIQATPPPPPLPSQYAQPSQPVTSASLHIHSK-IPEPQKPQLKPPEDIVR-TVEEVTVER-PATFRPPNREDTAQAAFYPQK-EAIQQQQNQLVWVSEGK-GKPPEADGVDR-VVDTLYNGK-FNHNLLPSETAHKPDLSSK-PYTSSARPFER-AIPVSPSAVEEDEDEDGHTVVATAR-FLKPVELR-ADGATSDDLDLHDDRLSYLSAPGSEYSMYSTDSR-STAMEETAIWEQHTVTLHR-SVASSQPAKPTK-VQIPVSRPDPEPVSDNEEDSYDEEIHDPR-GGPAEGQLQENDRVAMVNGVSMDNVEHAFAVQQLR-ISKPGAVSTPVK-LEEPTPAPSTSYSPQADSLR-NRAEQLASVQYTLPK-LAGGNDVGIFVAGVLEDSPAAK-YLTVLQMAIGVTPSNR-DGNIQEGDVVLK-EAGFLRPVTIFGPIADVAR-SSEPVREDSSGMHHENQTYPPYSPQAQPQPIHR-EEPDIYQIAK-LGSWLAIR-FEEPAPLSYDSRPR-YESSSYTDQFSR-APVNGTEQTQK-ESPYGLSFNK-DQEPSLSSHVDPTK-QLSYFDRR-EKGETLLSPLVMCGPHGLK-LPHCASMTPDGDPK-TVTPAYNR-DNSILPPLDK	79	1768	8.17792	10.0755	8.4243	10.3238
SARS_A549_FX	NP_001317170.1	6	1620000000	0.125	6	1	6	HOMO SAPIENS	1	NA	NA	0	6	7	1620000000	0	NP_001317170.1|NP_689794.1|NP_001170946.1	0+18+10+11+33+55+8+212+10+129	0+18+10+11+33+55+8+212+10+129|0+18+10+11+33+55+8+212+10+161|1+9+55+8+212+10+161	MOSPD2	motile sperm domain-containing protein 2 isoform 3 GN=MOSPD2	12.5	12.5|11.7|5.7	NA	6	70.33	6	70.33	70.33|70.33|34.01	2657	2657.1	motile sperm domain-containing protein 2 isoform 3 GN=MOSPD2	/millscripts/multiAlign.pl?numProts=3&seqdb_dir=D%3A%5CSeqDB%5C&database=RefSeq.20180629_Human_ucsc_hg38_cpdbnr_mito_264contams_553smORFs2.SARSCov2.No1ab.NSGorfs.fasta&subgroups=1-1-1&scoreUniques=70.33-70.33-34.01&single=0&accessions=NP_001317170.1|NP_689794.1|NP_001170946.1&numPeptides=6&peptides=HNIVDETLK-MLDESFQWR-LIAFWLER-TLIVLTNVTK-RFEAEYVTDK-LQQDDNWVESYLSWR	23	486	7.84779	9.20952	8.09417	9.45781
SARS_A549_FX	NP_001317176.1	7	413000000	0.036	3	1	7	HOMO SAPIENS	1	NA	NA	0	27	78	19000000000	0	NP_001317176.1	1+51+3+23+10+52+5+16+5+13+154+22+2	1+51+3+23+10+52+5+16+5+13+154+22+2	HNRNPA3	heterogeneous nuclear ribonucleoprotein A3 isoform b GN=HNRNPA3	49.4	49.4	0	3	40.83	27	422.94	422.94	241	241.2	heterogeneous nuclear ribonucleoprotein A3 isoform b GN=HNRNPA3		14	356	9.13263	10.2788	9.37901	10.527
SARS_A549_FX	NP_001317178.1	93	20700000000	0.518	32	1	93	HOMO SAPIENS	1	NA	NA	0	32	93	20700000000	0	NP_001317178.1|NP_001317179.1	1+17+2+54+3+23+10+52+5+16+5+13+154+22+2	1+17+2+54+3+23+10+52+5+16+5+13+154+22+2|1+17+2+54+3+23+10+52+5+16+5+13+107+22+2	HNRNPA3	heterogeneous nuclear ribonucleoprotein A3 isoform a GN=HNRNPA3	51.8	51.8|59.2	NA	7	104.39	32	494.44	494.44|494.44	241	241.1	heterogeneous nuclear ribonucleoprotein A3 isoform a GN=HNRNPA3	/millscripts/multiAlign.pl?numProts=3&seqdb_dir=D%3A%5CSeqDB%5C&database=RefSeq.20180629_Human_ucsc_hg38_cpdbnr_mito_264contams_553smORFs2.SARSCov2.No1ab.NSGorfs.fasta&subgroups=1-1-2&scoreUniques=494.44-494.44-422.94&single=0&accessions=NP_001317178.1|NP_001317179.1|NP_001317176.1&numPeptides=34&peptides=YGKIETIEVMEDR-EDSVKPGAHLTVKK-EPEQLR-MEVKPPPGRPQPDSGR-GFAFVTFDDHDTVDK-IFVGGIK-KIFVGGIKEDTEEYNLR-LFIGGLSFETTDDSLREHFEK-YHTINGHNCEVKK-KIFVGGIK-WGTLTDCVVMR-RRGEEGHDPKEPEQLRK-IETIEVMEDR-RGFAFVTFDDHDTVDK-WGTLTDCVVMRDPQTK-AVSREDSVKPGAHLTVK-PGAHLTVK-RGEEGHDPKEPEQLRK-YHTINGHNCEVK-MEVKPPPGRPQPDSGRR-SSGSPYGGGYGSGGGSGGYGSR-EDTEEYNLRDYFEK-MEGHDPKEPEQLR-GFGFVTYSCVEEVDAAMCARPHK-GFGFVTYSCVEEVDAAMCAR-EDSVKPGAHLTVK-MEGHDPKEPEQLRK-IFVGGIKEDTEEYNLR-RRGEEGHDPKEPEQLR-KLFIGGLSFETTDDSLREHFEK-IFVGGIKEDTEEYNLRDYFEK-LFIGGLSFETTDDSLR-RGEEGHDPKEPEQLR-GEEGHDPKEPEQLR	16	378	9.11185	10.316	9.35824	10.5643
SARS_A549_FX	NP_001317186.1	122	33400000000	0.723	53	1	122	HOMO SAPIENS	1	NA	NA	0	53	122	33400000000	0	NP_001317186.1|NP_006301.3	0+49+102+6+47+2+24+33+7+5+48+79+34+6+9+4+8+4+49+4+32+2+148+13+7+10+29+16+40+11+18+3+10+6+50	0+49+102+6+47+2+24+33+7+5+48+79+34+6+9+4+8+4+49+4+32+2+148+13+7+10+29+16+40+11+18+3+10+6+50|0+53+102+6+47+2+24+33+7+5+48+79+34+6+9+4+8+4+49+4+32+2+148+13+7+10+29+16+40+11+18+3+10+6+50	NPEPPS	puromycin-sensitive aminopeptidase isoform 2 GN=NPEPPS	72.3	72.3|72	NA	53	773.48	53	773.48	773.48|773.48	78	78.1	puromycin-sensitive aminopeptidase isoform 2 GN=NPEPPS	/millscripts/multiAlign.pl?numProts=2&seqdb_dir=D%3A%5CSeqDB%5C&database=RefSeq.20180629_Human_ucsc_hg38_cpdbnr_mito_264contams_553smORFs2.SARSCov2.No1ab.NSGorfs.fasta&subgroups=1-1&scoreUniques=773.48-773.48&single=0&accessions=NP_001317186.1|NP_006301.3&numPeptides=53&peptides=MLHDYIGDK-FALEVAAK-AFPCWDEPAIK-SKYTTPSGEVR-ATLEEAR-LGLQNDLFSLAR-YQGGFLISR-NAATEDLWESLENASGKPIAAVMNTWTK-DAESIHQYLLQR-DLSLPPVDR-FCAGGSYVGEDCPQWMVPITISTSEDPNQAK-VTLSFPSTLQTGTGTLK-VALSNMNVIDR-QILSADLR-TLPFYK-KPYPDDENLVEVK-LSVEGFAVDK-DNWEELYNRYQGGFLISR-QMGFPLIYVEAEQVEDDR-IDLIAIADFAAGAMENWGLVTYR-AGIISTVEVLK-YAAVTQFEATDAR-VLTFALSEEVRPQDTVSVIGGVAGGSK-IDFVGELNDK-AFFESHPAPSAER-DVFSPIGER-VYTPVGK-GMNMYLTK-ATFDISLVVPK-NVKPDQWVK-KFCAGGSYVGEDCPQWMVPITISTSEDPNQAK-LGWDPKPGEGHLDALLR-LPADVSPINYSLCLKPDLLDFTFEGK-TQYSSAMLESLLPGIR-RAFPCWDEPAIK-VMEAFVNEPNYTVWSDLSCNLGILSTLLSHTDFYEEIQEFVK-RDAESIHQYLLQR-ILMDKPEMNVVLK-AQELDALDNSHPIEVSVGHPSEVDEIFDAISYSK-DNWEELYNR-LEAAAQVR-VMEAFVNEPNYTVWSDLSCNLGILSTLLSHTDFYEEIQEFVKDVFSPIGER-YAAVTQFEATDARR-TIQQCCENILLNAAWLK-KASPPTV-QMGFPLIYVEAEQVEDDRLLR-QATNQIVMNCADIDIITASYAPEGDEEIHATGFNYQNEDEK-LNLGTVGFYR-HGDGTTLDIMLK-VLGATLLPDLIQK-LPADVSPINYSLCLKPDLLDFTFEGKLEAAAQVR-DYFNVPYPLPK-SPVYLTVLK	44	915	8.88029	10.5237	9.12668	10.772
SARS_A549_FX	NP_001317193.1	1	2050000000	0.039	1	1	1	HOMO SAPIENS	1	NA	NA	0	1	1	2050000000	0	NP_001317193.1|NP_006284.2	0+348+33+464	0+348+33+464|0+393+33+464	TYRO3	tyrosine-protein kinase receptor TYRO3 isoform 2 GN=TYRO3	3.9	3.9|3.7	NA	1	5.29	1	5.29	5.29|5.29	5922	5922.1	tyrosine-protein kinase receptor TYRO3 isoform 2 GN=TYRO3	/millscripts/multiAlign.pl?numProts=2&seqdb_dir=D%3A%5CSeqDB%5C&database=RefSeq.20180629_Human_ucsc_hg38_cpdbnr_mito_264contams_553smORFs2.SARSCov2.No1ab.NSGorfs.fasta&subgroups=1-1&scoreUniques=5.29-5.29&single=0&accessions=NP_001317193.1|NP_006284.2&numPeptides=1&peptides=VCVSNAVGCGPWSQPLVVSSHDRAGQQGPPHSR	40	845	7.70969	9.31175	7.95608	9.56005
SARS_A549_FX	NP_001317194.1	3	55100000	0.077	2	1	3	HOMO SAPIENS	1	NA	NA	0	2	3	55100000	0	NP_001317194.1|NP_001317197.1|NP_001317199.1|NP_036330.1	0+169+11+21+7+24	0+169+11+21+7+24|0+180+11+21+7+24|0+135+11+21+7+24|0+154+11+21+7+24	GCA	grancalcin isoform a GN=GCA	7.7	7.7|7.4|9|8.2	NA	2	16.86	2	16.86	16.86|16.86|16.86|16.86	4385	4385.1	grancalcin isoform a GN=GCA	/millscripts/multiAlign.pl?numProts=4&seqdb_dir=D%3A%5CSeqDB%5C&database=RefSeq.20180629_Human_ucsc_hg38_cpdbnr_mito_264contams_553smORFs2.SARSCov2.No1ab.NSGorfs.fasta&subgroups=1-1-1-1&scoreUniques=16.86-16.86-16.86-16.86&single=0&accessions=NP_001317194.1|NP_001317197.1|NP_001317199.1|NP_036330.1&numPeptides=2&peptides=LSPQTLTTIVK-ALTDFFR	9	232	6.78691	7.74115	7.03329	7.98944
SARS_A549_FX	NP_001317210.1	1	1570000	0.134	1	1	1	HOMO SAPIENS	1	NA	NA	0	1	1	1570000	0	NP_001317210.1|NP_057548.1	0+82+14+8	0+82+14+8|0+140+14+8	TMEM138	transmembrane protein 138 isoform 2 GN=TMEM138	13.4	13.4|8.6	NA	1	5.53	1	5.53	5.53|5.53	5821	5821.1	transmembrane protein 138 isoform 2 GN=TMEM138	/millscripts/multiAlign.pl?numProts=2&seqdb_dir=D%3A%5CSeqDB%5C&database=RefSeq.20180629_Human_ucsc_hg38_cpdbnr_mito_264contams_553smORFs2.SARSCov2.No1ab.NSGorfs.fasta&subgroups=1-1&scoreUniques=5.53-5.53&single=0&accessions=NP_001317210.1|NP_057548.1&numPeptides=1&peptides=LGDPHFYQDSLWLR	5	104	5.49693	6.1959	5.74331	6.44419
SARS_A549_FX	NP_001317237.1	9	548000000	0.32	7	1	9	HOMO SAPIENS	1	NA	NA	0	7	9	548000000	0	NP_001317237.1|NP_006259.1	0+1+9+50+17+31+16+109+34+7+21+4+33+73	0+1+9+50+17+31+16+109+34+7+21+4+33+73|0+1+9+50+17+31+16+95+34+7+21+4+33+73	DPF2	zinc finger protein ubi-d4 isoform 2 GN=DPF2	32	32|33.2	NA	7	80.75	7	80.75	80.75|80.75	2425	2425.1	zinc finger protein ubi-d4 isoform 2 GN=DPF2	/millscripts/multiAlign.pl?numProts=2&seqdb_dir=D%3A%5CSeqDB%5C&database=RefSeq.20180629_Human_ucsc_hg38_cpdbnr_mito_264contams_553smORFs2.SARSCov2.No1ab.NSGorfs.fasta&subgroups=1-1&scoreUniques=80.75-80.75&single=0&accessions=NP_001317237.1|NP_006259.1&numPeptides=7&peptides=KGPDGLALPNNYCDFCLGDSK-TGQPEELVSCSDCGR-EGLISQDGSSLEALLR-AAVVENVVK-HRGPGLASGQLYSYPAR-NRPGLSYHYAHSHLAEEEGEDKEDSQPPTPVSQR-SGHPSCLQFTPVMMAAVK	20	405	7.43775	8.73878	7.68414	8.98707
SARS_A549_FX	NP_001317241.1	7	1970000000	0.176	4	1	7	HOMO SAPIENS	1	NA	NA	0	4	7	1970000000	0	NP_001317241.1|NP_001760.1	0+50+7+7+11+25+10+49	0+50+7+7+11+25+10+49|0+119+7+7+11+25+10+49	CD9	CD9 antigen isoform 2 GN=CD9	17.6	17.6|12.2	NA	4	51.27	4	51.27	51.27|51.27	3101	3101.1	CD9 antigen isoform 2 GN=CD9	/millscripts/multiAlign.pl?numProts=2&seqdb_dir=D%3A%5CSeqDB%5C&database=RefSeq.20180629_Human_ucsc_hg38_cpdbnr_mito_264contams_553smORFs2.SARSCov2.No1ab.NSGorfs.fasta&subgroups=1-1&scoreUniques=51.27-51.27&single=0&accessions=NP_001317241.1|NP_001760.1&numPeptides=4&peptides=DVLETFTVK-TKDEPQRETLK-EVQEFYK-KDVLETFTVK	3	159	8.81734	9.29447	9.06373	9.54276
SARS_A549_FX	NP_001317259.1	23	1490000000	0.241	10	1	23	HOMO SAPIENS	1	NA	NA	0	10	23	1490000000	0	NP_001317259.1|NP_006098.2	1+16+20+16+35+12+7+54+13+14+37+7+258	1+16+20+16+35+12+7+54+13+14+37+7+258|1+16+20+16+35+12+7+54+13+14+37+7+201	LUC7L3	luc7-like protein 3 isoform 2 GN=LUC7L3	24.1	24.1|27.3	NA	10	162.78	10	162.78	162.78|162.78	1337	1337.1	luc7-like protein 3 isoform 2 GN=LUC7L3	/millscripts/multiAlign.pl?numProts=2&seqdb_dir=D%3A%5CSeqDB%5C&database=RefSeq.20180629_Human_ucsc_hg38_cpdbnr_mito_264contams_553smORFs2.SARSCov2.No1ab.NSGorfs.fasta&subgroups=1-1&scoreUniques=162.78-162.78&single=0&accessions=NP_001317259.1|NP_006098.2&numPeptides=10&peptides=IQVLTDKIDVLLQQIEELGSEGKVEEAQGMMK-YLQSLLAEVERR-YYLCGFCPAELFTNTR-MISAAQLLDELMGRDR-YLQSLLAEVER-ATVEELK-STTSTIESFAAQEK-MISAAQLLDELMGR-LALSQNQQSSGAAGPTGKNEEK-LALSQNQQSSGAAGPTGK	16	489	7.96907	9.17319	8.21545	9.42148
SARS_A549_FX	NP_001317273.1	5	642000000	0.141	4	1	5	HOMO SAPIENS	1	NA	NA	0	31	61	23300000000	0	NP_001317273.1|NP_001317280.1|NP_001288218.1|NP_001018008.1|NP_001317275.1	0+1+10+4+12+15+40+15+16+3+74+12+6+7+33	0+1+10+4+12+15+40+15+16+3+74+12+6+7+33|0+1+10+4+12+15+40+15+16+3+74+12+6+37|0+1+10+4+12+15+40+15+16+3+30+23+21+12+6+7+33|0+1+10+4+12+15+40+15+16+3+30+23+21+12+6+37|0+1+10+4+12+15+40+15+16+3+30+23+21+12+6+40	TPM1	tropomyosin alpha-1 chain isoform Tpm1.9cy GN=TPM1	77	77|64.4|67.7|55.1|54.4	0	4	49.25	31	366.64	366.64|330.77|312.58|276.71|276.71	217	217.4	tropomyosin alpha-1 chain isoform Tpm1.9cy GN=TPM1		11	248	9.32596	10.3674	9.57235	10.6156
SARS_A549_FX	NP_001317289.1	15	423000000	0.107	12	1	15	HOMO SAPIENS	1	NA	NA	0	12	15	423000000	0	NP_001317289.1|NP_058633.2	0+191+21+69+16+94+7+45+12+45+8+88+9+455+17+18+16+95+22+164+21+27+9+19	0+191+21+69+16+94+7+45+12+45+8+88+9+455+17+18+16+95+22+164+21+27+9+19|0+185+21+69+16+94+7+45+12+45+8+88+9+455+17+18+16+95+22+164+21+27+9+19	POLA1	DNA polymerase alpha catalytic subunit isoform 1 GN=POLA1	10.7	10.7|10.8	NA	12	111.2	12	111.2	111.2|111.2	1924	1924.1	DNA polymerase alpha catalytic subunit isoform 1 GN=POLA1	/millscripts/multiAlign.pl?numProts=2&seqdb_dir=D%3A%5CSeqDB%5C&database=RefSeq.20180629_Human_ucsc_hg38_cpdbnr_mito_264contams_553smORFs2.SARSCov2.No1ab.NSGorfs.fasta&subgroups=1-1&scoreUniques=111.2-111.2&single=0&accessions=NP_001317289.1|NP_058633.2&numPeptides=12&peptides=GPCWLEVK-DTGNFVIGQILSDQSR-NYAFEIPDVPEK-ESEPAEEVKQEADSGK-QDNLTIDTQYYLAQQIHPVVAR-TLYFLPR-SIGASPNPFSVHTATAVPSGK-YIFDAECALEK-SLYTQLCFYR-NTAEQFLSR-DCIFPYAFK-YAALVVEPTSDGNYVTK	63	1468	6.827	8.62634	7.07338	8.87463
SARS_A549_FX	NP_001317293.1	2	1180000000	0.025	1	1	2	HOMO SAPIENS	1	NA	NA	0	1	2	1180000000	0	NP_001317293.1|NP_938015.1	0+290+12+175	0+290+12+175|0+303+12+175	SMYD1	histone-lysine N-methyltransferase SMYD1 isoform 2 GN=SMYD1	2.5	2.5|2.4	NA	1	4.19	1	4.19	4.19|4.19	6584	6584.1	histone-lysine N-methyltransferase SMYD1 isoform 2 GN=SMYD1	/millscripts/multiAlign.pl?numProts=2&seqdb_dir=D%3A%5CSeqDB%5C&database=RefSeq.20180629_Human_ucsc_hg38_cpdbnr_mito_264contams_553smORFs2.SARSCov2.No1ab.NSGorfs.fasta&subgroups=1-1&scoreUniques=4.19-4.19&single=0&accessions=NP_001317293.1|NP_938015.1&numPeptides=1&peptides=EMIQFSKDTLEK	19	477	7.79313	9.07188	8.03951	9.32018
SARS_A549_FX	NP_001317306.1	1	92300000	0.182	1	1	1	HOMO SAPIENS	1	NA	NA	0	1	1	92300000	0	NP_001317306.1	0+166+37	0+166+37	PCTP	phosphatidylcholine transfer protein isoform 3 GN=PCTP	18.2	18.2	NA	1	4.55	1	4.55	4.55	6330	6330.1	phosphatidylcholine transfer protein isoform 3 GN=PCTP	/millscripts/multiAlign.pl?numProts=1&seqdb_dir=D%3A%5CSeqDB%5C&database=RefSeq.20180629_Human_ucsc_hg38_cpdbnr_mito_264contams_553smORFs2.SARSCov2.No1ab.NSGorfs.fasta&subgroups=1&scoreUniques=4.55&single=1&accessions=NP_001317306.1&numPeptides=1&peptides=KGSKVFMYYFDNPGGQIPSWLINWAAKGGNCSGSLYH	7	203	7.1201	7.9652	7.36649	8.21349
SARS_A549_FX	NP_001317315.1	4	157000000	0.121	2	1	4	HOMO SAPIENS	1	NA	NA	0	2	4	157000000	0	NP_001317315.1|NP_001317317.1|NP_001317319.1|NP_001317320.1	0+14+7+133+19+41	0+14+7+133+19+41|0+14+7+94+19+41|0+97+19+41|0+82+19+41	TPRKB	EKC/KEOPS complex subunit TPRKB isoform a GN=TPRKB	12.1	12.1|14.8|12.1|13.3	NA	2	18.97	2	18.97	18.97|18.97|8.35|8.35	4265	4265.1	EKC/KEOPS complex subunit TPRKB isoform a GN=TPRKB	/millscripts/multiAlign.pl?numProts=4&seqdb_dir=D%3A%5CSeqDB%5C&database=RefSeq.20180629_Human_ucsc_hg38_cpdbnr_mito_264contams_553smORFs2.SARSCov2.No1ab.NSGorfs.fasta&subgroups=1-1-1-1&scoreUniques=18.97-18.97-8.35-8.35&single=0&accessions=NP_001317315.1|NP_001317317.1|NP_001317319.1|NP_001317320.1&numPeptides=2&peptides=QINQEYLISQVEGHQVSLK-VTLLLFK	9	214	7.24166	8.1959	7.48804	8.44419
SARS_A549_FX	NP_001317322.1	2	127000000	0.023	1	1	2	HOMO SAPIENS	1	NA	NA	0	1	2	127000000	0	NP_001317322.1|NP_009077.2	0+285+12+215	0+285+12+215|0+294+12+215	VEZF1	vascular endothelial zinc finger 1 isoform 2 GN=VEZF1	2.3	2.3|2.3	NA	1	9.17	1	9.17	9.17|9.17	5124	5124.1	vascular endothelial zinc finger 1 isoform 2 GN=VEZF1	/millscripts/multiAlign.pl?numProts=2&seqdb_dir=D%3A%5CSeqDB%5C&database=RefSeq.20180629_Human_ucsc_hg38_cpdbnr_mito_264contams_553smORFs2.SARSCov2.No1ab.NSGorfs.fasta&subgroups=1-1&scoreUniques=9.17-9.17&single=0&accessions=NP_001317322.1|NP_009077.2&numPeptides=1&peptides=LLSAAYITSHLK	15	512	6.92771	8.1038	7.1741	8.3521
SARS_A549_FX	NP_001317323.1	3	554000000	0.038	3	1	3	HOMO SAPIENS	1	NA	NA	0	3	3	554000000	0	NP_001317323.1|NP_001337093.1|NP_001337095.1|NP_001337096.1|NP_001337097.1|NP_115612.4|NP_001027902.1	0+170+17+97+14+278+7+400	0+170+17+97+14+278+7+400|0+170+17+97+14+211+7+452|0+170+17+97+14+277+7+451|0+170+17+97+14+277+7+452|0+170+17+97+14+278+7+451|0+170+17+97+14+278+7+452|0+170+17+97+14+187	USP48	ubiquitin carboxyl-terminal hydrolase 48 isoform c GN=USP48	3.8	3.8|3.9|3.6|3.6|3.6|3.6|6.3	NA	3	26.31	3	26.31	26.31|26.31|26.31|26.31|26.31|26.31|18.92	3905	3905.1	ubiquitin carboxyl-terminal hydrolase 48 isoform c GN=USP48	/millscripts/multiAlign.pl?numProts=7&seqdb_dir=D%3A%5CSeqDB%5C&database=RefSeq.20180629_Human_ucsc_hg38_cpdbnr_mito_264contams_553smORFs2.SARSCov2.No1ab.NSGorfs.fasta&subgroups=1-1-1-1-1-1-1&scoreUniques=26.31-26.31-26.31-26.31-26.31-26.31-18.92&single=0&accessions=NP_001317323.1|NP_001337093.1|NP_001337095.1|NP_001337096.1|NP_001337097.1|NP_115612.4|NP_001027902.1&numPeptides=3&peptides=TVNNLLK-ALGLDTGQQQDAQEFSK-LLSLPCTLNLQLMR	46	983	7.08075	8.74351	7.32714	8.9918
SARS_A549_FX	NP_001317324.1	1	48000000	0.016	1	1	1	HOMO SAPIENS	1	NA	NA	0	1	1	48000000	0	NP_001317324.1|NP_067064.2	0+296+14+525	0+296+14+525|0+255+14+525	WIZ	protein Wiz isoform 2 GN=WIZ	1.6	1.6|1.7	NA	1	8.48	1	8.48	8.48|8.48	5209	5209.1	protein Wiz isoform 2 GN=WIZ	/millscripts/multiAlign.pl?numProts=2&seqdb_dir=D%3A%5CSeqDB%5C&database=RefSeq.20180629_Human_ucsc_hg38_cpdbnr_mito_264contams_553smORFs2.SARSCov2.No1ab.NSGorfs.fasta&subgroups=1-1&scoreUniques=8.48-8.48&single=0&accessions=NP_001317324.1|NP_067064.2&numPeptides=1&peptides=MMGGAGPGSSLEAR	38	835	6.10146	7.68124	6.34784	7.92953
SARS_A549_FX	NP_001317344.1	16	758000000	0.258	14	1	16	HOMO SAPIENS	1	NA	NA	0	14	16	758000000	0	NP_001317344.1|NP_001339237.1|NP_443111.4|NP_954660.1|NP_001339234.1|NP_001339244.1|NP_954658.2|NP_001339250.1|NP_001339251.1|NP_001339238.1|NP_001339245.1|NP_001339248.1|NP_001339249.1|NP_001339236.1|NP_001164274.1|NP_001164279.1|NP_001339235.1|NP_001164275.1|NP_001339252.1|NP_001339247.1|NP_001339233.1|NP_001339254.1|NP_001339255.1	1+11+61+14+45+8+32+23+10+18+10+27+127+22+10+16+48+27+112+24+85	1+11+61+14+45+8+32+23+10+18+10+27+127+22+10+16+48+27+112+24+85|1+11+61+14+45+8+32+23+10+18+10+27+56+22+10+16+48+27+112+24+85|1+11+55+14+45+8+32+23+10+18+10+27+127+22+10+16+48+27+112+24+85|1+11+55+14+45+8+32+23+10+18+10+27+56+22+10+16+48+27+112+24+85|0+71+14+45+8+32+23+10+18+10+27+127+22+10+16+48+27+112+24+85|0+65+14+45+8+32+23+10+18+10+27+56+22+10+16+48+27+112+24+85|0+65+14+45+8+32+23+10+18+10+27+127+22+10+16+48+27+112+24+85|1+11+55+14+45+8+32+23+10+18+10+27+127+22+10+16+48+27+55|1+11+55+14+45+8+32+23+10+18+10+27+56+22+10+16+48+27+55|0+55+8+32+23+10+18+10+27+127+22+10+16+48+27+112+24+85|0+55+8+32+23+10+18+10+27+56+22+10+16+48+27+112+24+85|0+54+8+32+23+10+18+10+27+56+22+10+16+48+27+112+24+85|0+55+8+32+23+10+18+10+27+56+22+10+16+48+27+92+24+85|1+11+55+14+45+8+32+23+10+18+146+22+10+16+48+27+112+24+85|1+11+55+14+45+8+32+23+10+18+10+27+81+27+112+24+85|1+11+55+14+45+8+32+23+10+18+10+27+152+27+112+24+85|0+74+14+45+8+32+23+10+18+146+22+10+16+48+27+112+24+85|1+11+55+14+45+8+32+23+10+18+10+27+127+22+10+16+17|1+11+55+14+45+8+32+23+10+18+10+27+152+27+55|0+55+8+32+23+10+18+10+27+152+27+112+24+85|0+55+8+32+23+10+18+10+27+127+22+10+16+17|1+11+55+14+45+8+32+23+10+18+10+27+121|1+11+55+14+45+8+32+23+10+18+10+27+50	LARP4	la-related protein 4 isoform g GN=LARP4	25.8	25.8|28.6|26.1|28.9|24.5|27.4|24.7|29.5|33.8|25.2|28.3|28.3|29.3|22.9|25.9|23.1|21.2|31|26|21.7|30.4|26.7|33	NA	14	159.79	14	159.79	159.79|159.79|159.79|159.79|154.79|154.79|154.79|142.55|142.55|142.5|142.5|142.5|142.5|138.46|136.57|136.57|133.46|121.67|119.33|119.28|104.38|98.45|98.45	1368	1368.1	la-related protein 4 isoform g GN=LARP4	/millscripts/multiAlign.pl?numProts=23&seqdb_dir=D%3A%5CSeqDB%5C&database=RefSeq.20180629_Human_ucsc_hg38_cpdbnr_mito_264contams_553smORFs2.SARSCov2.No1ab.NSGorfs.fasta&subgroups=1-1-1-1-1-1-1-1-1-1-1-1-1-1-1-1-1-1-1-1-1-1-1&scoreUniques=159.79-159.79-159.79-159.79-154.79-154.79-154.79-142.55-142.55-142.5-142.5-142.5-142.5-138.46-136.57-136.57-133.46-121.67-119.33-119.28-104.38-98.45-98.45&single=0&accessions=NP_001317344.1|NP_001339237.1|NP_443111.4|NP_954660.1|NP_001339234.1|NP_001339244.1|NP_954658.2|NP_001339250.1|NP_001339251.1|NP_001339238.1|NP_001339245.1|NP_001339248.1|NP_001339249.1|NP_001339236.1|NP_001164274.1|NP_001164279.1|NP_001339235.1|NP_001164275.1|NP_001339252.1|NP_001339247.1|NP_001339233.1|NP_001339254.1|NP_001339255.1&numPeptides=14&peptides=QLEFCFSR-MPGELVLENR-CIVILR-FDLLASNFPPLPGSSSR-EYEVMYSSSCETTR-VISCEFAHNSNWYITFQSDTDAQQAFK-SSGGSEHSTEGSVSLGDGQLNR-HNPTVTGHQEQTYLQK-EIPETTPIEEVK-MLLFVEQVASK-LSYAEVCQKPPKEPSSVLVQPLR-LTTDPDLILEVLR-SSPMVQVDEK-KLSYAEVCQKPPKEPSSVLVQPLR	27	730	7.44831	8.87967	7.69469	9.12796
SARS_A549_FX	NP_001317346.1	5	137000000	0.025	2	1	5	HOMO SAPIENS	1	NA	NA	0	2	5	137000000	0	NP_001317346.1|NP_065799.1	0+686+18+252+13+227	0+686+18+252+13+227|0+694+18+252+13+227	INTS2	integrator complex subunit 2 isoform 2 GN=INTS2	2.5	2.5|2.5	NA	2	22.64	2	22.64	22.64|22.64	4063	4063.1	integrator complex subunit 2 isoform 2 GN=INTS2	/millscripts/multiAlign.pl?numProts=2&seqdb_dir=D%3A%5CSeqDB%5C&database=RefSeq.20180629_Human_ucsc_hg38_cpdbnr_mito_264contams_553smORFs2.SARSCov2.No1ab.NSGorfs.fasta&subgroups=1-1&scoreUniques=22.64-22.64&single=0&accessions=NP_001317346.1|NP_065799.1&numPeptides=2&peptides=QAQGLQQELGGLHSALLR-NVQSVITTSAPNK	49	1196	6.44652	8.13672	6.69291	8.38501
SARS_A549_FX	NP_001317366.1	53	4300000000	0.539	28	1	53	HOMO SAPIENS	1	NA	NA	0	28	53	4300000000	0	NP_001317366.1|NP_002825.3|NP_542168.1	0+4+31+20+34+10+21+18+14+26+35+7+9+15+16+14+43+8+26+18+9+39+32+47+6+3+26+11+8+32+12+3	0+4+31+20+34+10+21+18+14+26+35+7+9+15+16+14+43+8+26+18+9+39+32+47+6+3+26+11+8+32+12+3|0+4+31+20+34+10+21+18+14+26+35+7+9+15+16+14+43+8+26+18+9+35+32+47+6+3+26+11+8+32+12+3|0+4+31+20+34+10+21+18+14+26+35+7+9+15+16+14+43+8+26+18+9+35+32+15	PTPN11	tyrosine-protein phosphatase non-receptor type 11 isoform 3 GN=PTPN11	53.9	53.9|54.3|58.6	NA	28	359.49	28	359.49	359.49|359.49|302.08	450	450.1	tyrosine-protein phosphatase non-receptor type 11 isoform 3 GN=PTPN11	/millscripts/multiAlign.pl?numProts=3&seqdb_dir=D%3A%5CSeqDB%5C&database=RefSeq.20180629_Human_ucsc_hg38_cpdbnr_mito_264contams_553smORFs2.SARSCov2.No1ab.NSGorfs.fasta&subgroups=1-1-1&scoreUniques=359.49-359.49-302.08&single=0&accessions=NP_001317366.1|NP_002825.3|NP_542168.1&numPeptides=28&peptides=YDVGGGERFDSLTDLVEHYK-FDSLTDLVEHYK-IQNTGDYYDLYGGEK-INAAEIESR-VYENVGLMQQQK-SGMVQTEAQYR-WFHGHLSGK-QGFWEEFETLQQQECK-NPMVETLGTVLQLK-NILPFDHTR-NKNRYK-WFHPNITGVEAENLLLTR-TWPDHGVPSDPGGVLDFLEEVHHK-MVFQENSR-TVWQYHFR-ESQSHPGDFVLSVR-FIYMAVQHYIETLQR-YWPDEYALK-SYIATQGCLQNTVNDFWR-KNPMVETLGTVLQLK-GHEYTNIK-TIQMVR-VVLHDGDPNEPVSDYINANIIMPEFETK-YPLNCADPTSER-GVDGSFLARPSK-FATLAELVQYYMEHHGQLK-FDSLTDLVEHYKK-RWFHPNITGVEAENLLLTR	32	597	8.12832	9.63347	8.3747	9.88176
SARS_A549_FX	NP_001317371.1	2	18300000	0.062	2	1	2	HOMO SAPIENS	1	NA	NA	0	9	18	693000000	0	NP_001317371.1|NP_001317372.1|NP_065795.1|NP_001317373.1|NP_001269684.1	0+7+18+24+12+26+8+46+10+4+25+37+13+58+26+280	0+7+18+24+12+26+8+46+10+4+25+37+13+58+26+280|0+7+18+24+12+26+8+46+10+4+25+37+13+58+26+279|0+7+18+24+12+26+8+46+10+4+25+37+13+58+26+201|0+7+18+24+12+26+8+46+10+4+25+37+13+8+13+279|0+31+8+46+10+4+25+37+13+58+26+279	MTA3	metastasis-associated protein MTA3 isoform c GN=MTA3	18.8	18.8|18.8|21.7|18.6|15.2	0	2	14.3	9	92.31	92.31|92.31|92.31|82.41|69.39	910	910.3	metastasis-associated protein MTA3 isoform c GN=MTA3		28	594	7.39358	8.84073	7.63996	9.08903
SARS_A549_FX	NP_001317375.1	1	13000000	0.034	1	1	1	HOMO SAPIENS	1	NA	NA	0	1	1	13000000	0	NP_001317375.1|NP_078832.1	0+98+12+240	0+98+12+240|0+98+12+241	FAM118B	protein FAM118B isoform 2 GN=FAM118B	3.4	3.4|3.4	NA	1	7.33	1	7.33	7.33|7.33	5370	5370.1	protein FAM118B isoform 2 GN=FAM118B	/millscripts/multiAlign.pl?numProts=2&seqdb_dir=D%3A%5CSeqDB%5C&database=RefSeq.20180629_Human_ucsc_hg38_cpdbnr_mito_264contams_553smORFs2.SARSCov2.No1ab.NSGorfs.fasta&subgroups=1-1&scoreUniques=7.33-7.33&single=0&accessions=NP_001317375.1|NP_078832.1&numPeptides=1&peptides=NLVHVAHDLIQK	14	350	5.96782	7.11394	6.2142	7.36224
SARS_A549_FX	NP_001317376.1	2	23800000	0.012	2	1	2	HOMO SAPIENS	1	NA	NA	0	2	2	23800000	0	NP_001317376.1|NP_055692.2	0+553+9+999+15+367	0+553+9+999+15+367|0+553+9+998+15+367	HELZ	probable helicase with zinc finger domain isoform 2 GN=HELZ	1.2	1.2|1.2	NA	2	19.05	2	19.05	19.05|19.05	4260	4260.1	probable helicase with zinc finger domain isoform 2 GN=HELZ	/millscripts/multiAlign.pl?numProts=2&seqdb_dir=D%3A%5CSeqDB%5C&database=RefSeq.20180629_Human_ucsc_hg38_cpdbnr_mito_264contams_553smORFs2.SARSCov2.No1ab.NSGorfs.fasta&subgroups=1-1&scoreUniques=19.05-19.05&single=0&accessions=NP_001317376.1|NP_055692.2&numPeptides=2&peptides=LTSSAEDEVETTYSR-VYEATIEEK	84	1943	5.4523	7.37658	5.69868	7.62487
SARS_A549_FX	NP_001317411.1	1	16900000	0.018	1	1	1	HOMO SAPIENS	1	NA	NA	0	1	1	16900000	0	NP_001317411.1|NP_689697.2	0+286+10+231	0+286+10+231|0+445+10+231	ZNF569	zinc finger protein 569 isoform 2 GN=ZNF569	1.8	1.8|1.4	NA	1	4.78	1	4.78	4.78|4.78	6197	6197.1	zinc finger protein 569 isoform 2 GN=ZNF569	/millscripts/multiAlign.pl?numProts=2&seqdb_dir=D%3A%5CSeqDB%5C&database=RefSeq.20180629_Human_ucsc_hg38_cpdbnr_mito_264contams_553smORFs2.SARSCov2.No1ab.NSGorfs.fasta&subgroups=1-1&scoreUniques=4.78-4.78&single=0&accessions=NP_001317411.1|NP_689697.2&numPeptides=1&peptides=AFIQMSNLVR	32	527	5.72274	7.22789	5.96912	7.47618
SARS_A549_FX	NP_001317415.1	9	208000000	0.237	5	1	9	HOMO SAPIENS	1	NA	NA	0	5	9	208000000	0	NP_001317415.1|NP_037520.1|NP_001317413.1|NP_001317414.1|NP_001317416.1	0+70+24+99+16+15+22+5+21+78	0+70+24+99+16+15+22+5+21+78|0+70+24+99+16+15+22+5+21+145|0+121+16+15+22+5+21+145|0+70+24+99+16+15+22+113|0+70+24+99+16+15+22+46	PREB	prolactin regulatory element-binding protein isoform 4 GN=PREB	23.7	23.7|19.9|17.1|17.2|21.2	NA	5	71.57	5	71.57	71.57|71.57|54.75|53.8|53.8	2630	2630.1	prolactin regulatory element-binding protein isoform 4 GN=PREB	/millscripts/multiAlign.pl?numProts=5&seqdb_dir=D%3A%5CSeqDB%5C&database=RefSeq.20180629_Human_ucsc_hg38_cpdbnr_mito_264contams_553smORFs2.SARSCov2.No1ab.NSGorfs.fasta&subgroups=1-1-1-1-1&scoreUniques=71.57-71.57-54.75-53.8-53.8&single=0&accessions=NP_001317415.1|NP_037520.1|NP_001317413.1|NP_001317414.1|NP_001317416.1&numPeptides=5&peptides=FGQVPDQPAGLR-DQLVTQLHWQENGPTFSSTPYR-ATMNLALAGDILAAGQDAHCQLLR-LFTVQIPHK-AHEGEIEDLALGPDGK	13	350	7.20412	8.31806	7.4505	8.56636
SARS_A549_FX	NP_001317417.1	4	185000000	0.04	3	1	4	HOMO SAPIENS	1	NA	NA	0	3	4	185000000	0	NP_001317417.1|NP_004418.2|NP_932157.1	0+739+10+16+11+13+13+28	0+739+10+16+11+13+13+28|0+232+10+16+11+13+13+28|0+767+10+16+11+13+13+28	PHC2	polyhomeotic-like protein 2 isoform c GN=PHC2	4	4|10.5|3.9	NA	2	19.82	3	30.11	30.11|30.11|30.11	3754	3754.1	polyhomeotic-like protein 2 isoform c GN=PHC2	/millscripts/multiAlign.pl?numProts=5&seqdb_dir=D%3A%5CSeqDB%5C&database=RefSeq.20180629_Human_ucsc_hg38_cpdbnr_mito_264contams_553smORFs2.SARSCov2.No1ab.NSGorfs.fasta&subgroups=1-1-1-2-2&scoreUniques=30.11-30.11-30.11-21.89-21.89&single=0&accessions=NP_001317417.1|NP_004418.2|NP_932157.1|NP_001295045.1|NP_079223.3&numPeptides=4&peptides=DLELPDMHMR-WNVEDVYEFIR-AQEIDGQALLLLK-TSSIHQLIAPASYSPIQPHSLIK	23	830	6.90544	8.26717	7.15183	8.51546
SARS_A549_FX	NP_001317425.1	1	21100000	0.012	1	1	1	HOMO SAPIENS	1	NA	NA	0	1	1	21100000	0	NP_001317425.1|NP_067008.3	0+140+14+965	0+140+14+965|0+140+14+1005	CATSPERG	cation channel sperm-associated protein subunit gamma isoform 2 GN=CATSPERG	1.2	1.2|1.2	NA	1	6.04	1	6.04	6.04|6.04	5652	5652.1	cation channel sperm-associated protein subunit gamma isoform 2 GN=CATSPERG	/millscripts/multiAlign.pl?numProts=2&seqdb_dir=D%3A%5CSeqDB%5C&database=RefSeq.20180629_Human_ucsc_hg38_cpdbnr_mito_264contams_553smORFs2.SARSCov2.No1ab.NSGorfs.fasta&subgroups=1-1&scoreUniques=6.04-6.04&single=0&accessions=NP_001317425.1|NP_067008.3&numPeptides=1&peptides=IEQLQIQMEAAPFR	45	1119	5.67107	7.32428	5.91745	7.57258
SARS_A549_FX	NP_001317433.1	8	112000000	0.189	4	1	8	HOMO SAPIENS	1	NA	NA	0	4	8	112000000	0	NP_001317433.1|NP_061982.3|NP_001015050.2|NP_001182152.1	0+99+13+78+21+56+17+53+16	0+99+13+78+21+56+17+53+16|0+210+13+78+21+56+17+53+16|0+74+17+96|0+94+17+96	ALG1	chitobiosyldiphosphodolichol beta-mannosyltransferase isoform 2 GN=ALG1	18.9	18.9|14.4|9|8.2	NA	4	49.96	4	49.96	49.96|49.96|12.16|12.16	3139	3139.1	chitobiosyldiphosphodolichol beta-mannosyltransferase isoform 2 GN=ALG1	/millscripts/multiAlign.pl?numProts=4&seqdb_dir=D%3A%5CSeqDB%5C&database=RefSeq.20180629_Human_ucsc_hg38_cpdbnr_mito_264contams_553smORFs2.SARSCov2.No1ab.NSGorfs.fasta&subgroups=1-1-1-1&scoreUniques=49.96-49.96-12.16-12.16&single=0&accessions=NP_001317433.1|NP_061982.3|NP_001015050.2|NP_001182152.1&numPeptides=4&peptides=FEQLTLDGHNLPSLVCVITGK-WDESWVQTVLPLVMDT-AVTVYDKPASFFK-VVDMFGCCLPVCAVNFK	14	353	6.90309	8.04922	7.14947	8.29751
SARS_A549_FX	NP_001317440.1	2	38500000	0.05	2	1	2	HOMO SAPIENS	1	NA	NA	0	9	12	378000000	0	NP_001317440.1	0+39+25+12+10+122+8+37+16+8+9+49+8+21+13+1+16+30+13+1	0+39+25+12+10+122+8+37+16+8+9+49+8+21+13+1+16+30+13+1	AKT2	RAC-beta serine/threonine-protein kinase isoform 4 GN=AKT2	26.9	26.9	0	2	18.41	9	91.53	91.53	1811	1811.2	RAC-beta serine/threonine-protein kinase isoform 4 GN=AKT2		26	438	7.16252	8.57749	7.4089	8.82578
SARS_A549_FX	NP_001317448.1	1	9470000	0.014	1	1	1	HOMO SAPIENS	1	NA	NA	0	1	1	9470000	0	NP_001317448.1|NP_073589.4	0+709+14+263	0+709+14+263|0+619+14+263	ZNF574	zinc finger protein 574 isoform 2 GN=ZNF574	1.4	1.4|1.5	NA	1	12.83	1	12.83	12.83|12.83	4680	4680.1	zinc finger protein 574 isoform 2 GN=ZNF574	/millscripts/multiAlign.pl?numProts=2&seqdb_dir=D%3A%5CSeqDB%5C&database=RefSeq.20180629_Human_ucsc_hg38_cpdbnr_mito_264contams_553smORFs2.SARSCov2.No1ab.NSGorfs.fasta&subgroups=1-1&scoreUniques=12.83-12.83&single=0&accessions=NP_001317448.1|NP_073589.4&numPeptides=1&peptides=RLLEVHQLVVHAGR	30	986	5.49923	6.97635	5.74561	7.22464
SARS_A549_FX	NP_001317459.1	12	296000000	0.42	8	1	12	HOMO SAPIENS	1	NA	NA	0	8	13	296000000	0	NP_001317459.1|NP_003301.1|NP_001317460.1	1+29+9+39+100+32+33+17+47+17+34+41+16	1+29+9+39+100+32+33+17+47+17+34+41+16|1+29+9+39+73+32+33+17+47+17+34+41+16|0+6+32+33+17+47+17+34+41+16	EIPR1	EARP-interacting protein isoform 1 GN=EIPR1	42	42|44.9|44	NA	8	118.76	8	118.76	118.76|118.76|62.23	1830	1830.1	EARP-interacting protein isoform 1 GN=EIPR1	/millscripts/multiAlign.pl?numProts=3&seqdb_dir=D%3A%5CSeqDB%5C&database=RefSeq.20180629_Human_ucsc_hg38_cpdbnr_mito_264contams_553smORFs2.SARSCov2.No1ab.NSGorfs.fasta&subgroups=1-1-1&scoreUniques=118.76-118.76-62.23&single=0&accessions=NP_001317459.1|NP_003301.1|NP_001317460.1&numPeptides=8&peptides=SMSQIYCIENAHGQLVR-NVLLHQAGEIWHISASPADR-YDNQIHIIDFDDENNIINK-SKEPLQDNVIATYEEHEDSVYAVDWSSADPWLFASLSYDGR-IISLADNHILLWDLQESSSQAVLASSASLEGK-YNHSHDQLVLTGSSDSR-MEDDAPVIYGLEFQAR-ALTPQTAETDAIR	18	414	7.21602	8.47129	7.4624	8.71958
SARS_A549_FX	NP_001317469.1	1	37500000	0.111	1	1	1	HOMO SAPIENS	1	NA	NA	0	1	1	37500000	0	NP_001317469.1|NP_056321.2	0+7+25+193	0+7+25+193|0+64+25+193	MMACHC	methylmalonic aciduria and homocystinuria type C protein isoform 2 GN=MMACHC	11.1	11.1|8.8	NA	1	6.1	1	6.1	6.1|6.1	5639	5639.1	methylmalonic aciduria and homocystinuria type C protein isoform 2 GN=MMACHC	/millscripts/multiAlign.pl?numProts=2&seqdb_dir=D%3A%5CSeqDB%5C&database=RefSeq.20180629_Human_ucsc_hg38_cpdbnr_mito_264contams_553smORFs2.SARSCov2.No1ab.NSGorfs.fasta&subgroups=1-1&scoreUniques=6.1-6.1&single=0&accessions=NP_001317469.1|NP_056321.2&numPeptides=1&peptides=PFLQSCHLRMLTDPVDQCVAYHLGR	14	225	6.4279	7.57403	6.67429	7.82232
SARS_A549_FX	NP_001317471.1	1	1310000	0.022	1	1	1	HOMO SAPIENS	1	NA	NA	0	1	1	1310000	0	NP_001317471.1	0+388+11+87	0+388+11+87	HEXDC	hexosaminidase D isoform 2 GN=HEXDC	2.2	2.2	NA	1	7.25	1	7.25	7.25	5382	5382.1	hexosaminidase D isoform 2 GN=HEXDC	/millscripts/multiAlign.pl?numProts=1&seqdb_dir=D%3A%5CSeqDB%5C&database=RefSeq.20180629_Human_ucsc_hg38_cpdbnr_mito_264contams_553smORFs2.SARSCov2.No1ab.NSGorfs.fasta&subgroups=1&scoreUniques=7.25&single=1&accessions=NP_001317471.1&numPeptides=1&peptides=YVTGWFSPYHR	21	486	4.79505	6.11727	5.04144	6.36556
SARS_A549_FX	NP_001317504.1	18	1260000000	0.386	10	1	18	HOMO SAPIENS	1	NA	NA	0	10	18	1260000000	0	NP_001317504.1|NP_001350.1	0+33+7+11+13+24+58+67+8+4+10+54+18+3+12+4	0+33+7+11+13+24+58+67+8+4+10+54+18+3+12+4|0+42+7+11+13+24+58+67+8+4+10+54+18+3+12+4	DECR1	2,4-dienoyl-CoA reductase, mitochondrial isoform 2 GN=DECR1	38.6	38.6|37.6	NA	10	128.52	10	128.52	128.52|128.52	1696	1696.1	2,4-dienoyl-CoA reductase, mitochondrial isoform 2 GN=DECR1	/millscripts/multiAlign.pl?numProts=2&seqdb_dir=D%3A%5CSeqDB%5C&database=RefSeq.20180629_Human_ucsc_hg38_cpdbnr_mito_264contams_553smORFs2.SARSCov2.No1ab.NSGorfs.fasta&subgroups=1-1&scoreUniques=128.52-128.52&single=0&accessions=NP_001317504.1|NP_001350.1&numPeptides=10&peptides=VAGHPNIVINNAAGNFISPTER-EQWDTIEELIRK-VHAIQCDVRDPDMVQNTVSELIK-EQWDTIEELIR-FNVIQPGPIK-FDGGEEVLISGEFNDLRK-SLAAEWGK-ATAEQISSQTGNK-VAFITGGGTGLGK-FFSPLQK	18	326	7.8451	9.10037	8.09148	9.34866
SARS_A549_FX	NP_001317511.1	1	7700000	0.082	1	1	1	HOMO SAPIENS	1	NA	NA	0	2	2	9050000	0	NP_001317511.1|NP_001341445.1|NP_001341446.1|NP_001341450.1|NP_001341463.1|NP_689629.2|NP_001341451.1	0+58+11+67+20+85	0+58+11+67+20+85|0+98+11+67+20+85|0+39+11+67+20+85|0+58+11+67+20+66|0+39+11+67+20+44|0+150+11+67+20+85|0+76+20+85	NDUFAF6	NADH dehydrogenase (ubiquinone) complex I, assembly factor 6 isoform 2 GN=NDUFAF6	12.8	12.8|11|13.9|13.9|17.1|9.3|11	0	1	18.1	2	22.82	22.82|22.82|22.82|22.82|22.82|22.82|18.1	2564	2564.2	NADH dehydrogenase (ubiquinone) complex I, assembly factor 6 isoform 2 GN=NDUFAF6		10	241	5.95665	6.95665	6.20303	7.20494
SARS_A549_FX	NP_001317514.1	2	351000000	0.022	2	1	2	HOMO SAPIENS	1	NA	NA	0	2	2	351000000	0	NP_001317514.1|NP_115825.1	0+609+10+151+9+73	0+609+10+151+9+73|0+615+10+151+9+73	CC2D1B	coiled-coil and C2 domain-containing protein 1B isoform 2 GN=CC2D1B	2.2	2.2|2.2	NA	2	19.49	2	19.49	19.49|19.49	4239	4239.1	coiled-coil and C2 domain-containing protein 1B isoform 2 GN=CC2D1B	/millscripts/multiAlign.pl?numProts=2&seqdb_dir=D%3A%5CSeqDB%5C&database=RefSeq.20180629_Human_ucsc_hg38_cpdbnr_mito_264contams_553smORFs2.SARSCov2.No1ab.NSGorfs.fasta&subgroups=1-1&scoreUniques=19.49-19.49&single=0&accessions=NP_001317514.1|NP_115825.1&numPeptides=2&peptides=AEEVYAQLQK-GIKFEIFHK	32	852	7.04016	8.54531	7.28654	8.7936
SARS_A549_FX	NP_001317547.1	2	6740000	0.079	2	1	2	HOMO SAPIENS	1	NA	NA	0	2	2	6740000	0	NP_001317547.1|NP_612505.1	0+172+14+50+18+150	0+172+14+50+18+150|0+130+14+50+18+150	CYHR1	cysteine and histidine-rich protein 1 isoform 3 GN=CYHR1	7.9	7.9|8.8	NA	2	18.16	2	18.16	18.16|18.16	4314	4314.1	cysteine and histidine-rich protein 1 isoform 3 GN=CYHR1	/millscripts/multiAlign.pl?numProts=2&seqdb_dir=D%3A%5CSeqDB%5C&database=RefSeq.20180629_Human_ucsc_hg38_cpdbnr_mito_264contams_553smORFs2.SARSCov2.No1ab.NSGorfs.fasta&subgroups=1-1&scoreUniques=18.16-18.16&single=0&accessions=NP_001317547.1|NP_612505.1&numPeptides=2&peptides=TGSELMEILDGMDQSHRK-AVSELPSECGFCLR	15	404	5.65257	6.82866	5.89895	7.07695
SARS_A549_FX	NP_001317556.1	4	94500000	0.037	2	1	4	HOMO SAPIENS	1	NA	NA	0	45	116	35400000000	0	NP_001317556.1|NP_001317561.1|NP_001271141.1	0+1+14+33+22+10+10+52+28+4+129+22+27+17+13+7+35+14+61+12+28+3+93+12+30+6+31+35	0+1+14+33+22+10+10+52+28+4+129+22+27+17+13+7+35+14+61+12+28+3+93+12+30+6+31+35|0+21+7+50+28+4+129+22+27+17+13+7+35+14+61+12+28+3+93+12+30+6+31+35|0+59+28+4+129+22+27+17+13+7+35+14+61+12+28+3+93+12+30+6+31+35	CAST	calpastatin isoform q GN=CAST	69.5	69.5|70.3|71.3	0	2	18.94	45	676.37	676.37|625.45|610.65	83	83.3	calpastatin isoform q GN=CAST		36	749	8.9927	10.549	9.23909	10.7973
SARS_A549_FX	NP_001317558.1	3	218000000	0.039	1	1	3	HOMO SAPIENS	1	NA	NA	0	46	116	34900000000	0	NP_001317558.1|NP_001177371.1|NP_001035910.1|NP_001317563.1|NP_001035911.1	0+1+8+24+22+10+26+20+7+50+28+4+116+22+27+17+13+7+35+14+61+12+28+3+94+12+30+6+31+35	0+1+8+24+22+10+26+20+7+50+28+4+116+22+27+17+13+7+35+14+61+12+28+3+94+12+30+6+31+35|0+7+16+20+7+50+28+4+116+22+27+17+13+7+35+14+61+12+28+3+94+12+30+6+31+35|0+21+7+50+28+4+116+22+27+17+13+7+35+14+61+12+28+3+94+12+30+6+31+35|0+7+16+58+28+4+116+22+27+17+13+7+35+14+61+12+28+3+94+12+30+6+31+35|0+59+28+4+116+22+27+17+13+7+35+14+61+12+28+3+94+12+30+6+31+35	CAST	calpastatin isoform s GN=CAST	68.9	68.9|69.9|69.8|70.8|70.7	0	1	25.45	46	702.45	702.45|650.02|638.93|635.22|624.13	83	83.2	calpastatin isoform s GN=CAST		36	763	8.98652	10.5428	9.23291	10.7911
SARS_A549_FX	NP_001317564.1	3	211000000	0.01	2	1	3	HOMO SAPIENS	1	NA	NA	0	2	3	211000000	0	NP_001317564.1|NP_001337145.1|NP_065845.1	0+376+8+180+8+923	0+376+8+180+8+923|0+410+8+180+8+866|0+371+8+180+8+970	LRRC7	leucine-rich repeat-containing protein 7 isoform 2 GN=LRRC7	1	1|1|1	NA	2	11.06	2	11.06	11.06|11.06|11.06	4889	4889.1	leucine-rich repeat-containing protein 7 isoform 2 GN=LRRC7	/millscripts/multiAlign.pl?numProts=3&seqdb_dir=D%3A%5CSeqDB%5C&database=RefSeq.20180629_Human_ucsc_hg38_cpdbnr_mito_264contams_553smORFs2.SARSCov2.No1ab.NSGorfs.fasta&subgroups=1-1-1&scoreUniques=11.06-11.06-11.06&single=0&accessions=NP_001317564.1|NP_001337145.1|NP_065845.1&numPeptides=2&peptides=QVEINLKR-VLNLSDNR	69	1495	6.48543	8.32428	6.73182	8.57258
SARS_A549_FX	NP_001317569.1	29	912000000	0.147	21	1	29	HOMO SAPIENS	1	NA	NA	0	21	29	912000000	0	NP_001317569.1|NP_060395.5	0+40+11+30+9+20+15+13+6+122+15+6+13+221+12+21+14+46+7+61+18+175+8+114+15+23+11+233+13+18+14+47+27+95+12+70+12+99+57+215	0+40+11+30+9+20+15+13+6+122+15+6+13+221+12+21+14+46+7+61+18+175+8+114+15+23+11+233+13+18+14+47+27+95+12+70+12+99+57+215|0+40+11+30+9+20+15+13+6+122+15+6+13+221+12+21+14+46+7+61+18+175+8+65+15+23+11+233+13+18+14+47+27+95+12+70+12+99+57+215	DENND4C	DENN domain-containing protein 4C isoform 2 GN=DENND4C	14.7	14.7|15.1	NA	21	224.45	21	224.45	224.45|224.45	913	913.1	DENN domain-containing protein 4C isoform 2 GN=DENND4C	/millscripts/multiAlign.pl?numProts=2&seqdb_dir=D%3A%5CSeqDB%5C&database=RefSeq.20180629_Human_ucsc_hg38_cpdbnr_mito_264contams_553smORFs2.SARSCov2.No1ab.NSGorfs.fasta&subgroups=1-1&scoreUniques=224.45-224.45&single=0&accessions=NP_001317569.1|NP_060395.5&numPeptides=21&peptides=SNFLPLLNIEFK-IFITYR-STSLSALVR-SGIFLWTK-RPNPPPVSVPYLSPLVLR-SSPHGSLGSVVNSLSGLK-KVYGAAIQFYEPYSR-VPSGIFDVNSR-QLMHLGLLTPVER-ESGMTTAFIHALER-MQTEEVCDASAIVAK-LHYPTGEVPFPR-SHSVGGPLQNIDFTQRPFHGISTVSLPNSLQEVVDPLGK-APITDIAIIIK-SEHTVFIMPPEPPPDDGK-SPELFLCYK-MTQLEMEIQEAFLR-NLADEIESYMNLK-KLYPQLSSVHQK-LIPGCEVILATPYGR-FYTLLSK	83	1958	7.04092	8.95999	7.2873	9.20829
SARS_A549_FX	NP_001317598.1	33	3630000000	0.518	20	1	33	HOMO SAPIENS	1	NA	NA	0	20	33	3630000000	0	NP_001317598.1|NP_006504.2	0+26+12+31+30+8+9+5+44+53+12+1+18+17+36+34+68+37+16+22+26+15+7+9	0+26+12+31+30+8+9+5+44+53+12+1+18+17+36+34+68+37+16+22+26+15+7+9|0+26+12+31+30+8+9+5+44+53+12+1+18+17+36+34+68+15+16+22+26+15+7+9	SARS	serine--tRNA ligase, cytoplasmic isoform b GN=SARS	51.8	51.8|54	NA	20	250.65	20	250.65	250.65|250.65	783	783.1	serine--tRNA ligase, cytoplasmic isoform b GN=SARS	/millscripts/multiAlign.pl?numProts=2&seqdb_dir=D%3A%5CSeqDB%5C&database=RefSeq.20180629_Human_ucsc_hg38_cpdbnr_mito_264contams_553smORFs2.SARSCov2.No1ab.NSGorfs.fasta&subgroups=1-1&scoreUniques=250.65-250.65&single=0&accessions=NP_001317598.1|NP_006504.2&numPeptides=20&peptides=SWEMFEEMITTAEEFYQSLGIPYHIVNIVSGSLNHAASK-KLDLEAWFPGSGAFR-EIGNLLHPSVPISNDEDVDNKVER-DEWLRPEDLPIK-DVTLENR-YLIATSEQPIAALHR-IWGDCTVR-YAGLSTCFR-YLIATSEQPIAALHRDEWLRPEDLPIK-KEPVGDDESVPENVLSFDDLTADALANLK-KKEPVGDDESVPENVLSFDDLTADALANLK-FKDPGLVDQLVK-EFMPPGLQELIPFVKPAPIEQEPSKK-LLIDEAILK-VEFVHMLNATMCATTR-EFMPPGLQELIPFVK-IKLEAERFENLR-EVMQEVAQLSQFDEELYK-ELVSCSNCTDYQAR-GYIPIYTPFFMR	27	536	8.12854	9.55991	8.37493	9.8082
SARS_A549_FX	NP_001317617.1	1	8380000	0.042	1	1	1	HOMO SAPIENS	1	NA	NA	0	1	1	8380000	0	NP_001317617.1|NP_653316.3	0+232+30+441	0+232+30+441|0+362+30+441	EFHB	EF-hand domain-containing family member B isoform 2 GN=EFHB	4.2	4.2|3.6	NA	1	4.27	1	4.27	4.27|4.27	6518	6518.1	EF-hand domain-containing family member B isoform 2 GN=EFHB	/millscripts/multiAlign.pl?numProts=2&seqdb_dir=D%3A%5CSeqDB%5C&database=RefSeq.20180629_Human_ucsc_hg38_cpdbnr_mito_264contams_553smORFs2.SARSCov2.No1ab.NSGorfs.fasta&subgroups=1-1&scoreUniques=4.27-4.27&single=0&accessions=NP_001317617.1|NP_653316.3&numPeptides=1&peptides=APLGKSHDQAPGLPKGMDTTNTTFGTAVIK	29	703	5.46085	6.92324	5.70723	7.17154
SARS_A549_FX	NP_001317621.1	2	514000000	0.092	2	1	2	HOMO SAPIENS	1	NA	NA	0	13	35	9690000000	0	NP_001317621.1	0+17+23+2+28+4+7+2+8+17+14+13+93+9+38+81+12+12	0+17+23+2+28+4+7+2+8+17+14+13+93+9+38+81+12+12	PSMD4	26S proteasome non-ATPase regulatory subunit 4 isoform 1 GN=PSMD4	58.6	58.6	0	2	26.52	13	186	186	962	962.2	26S proteasome non-ATPase regulatory subunit 4 isoform 1 GN=PSMD4		13	380	8.87238	9.98632	9.11877	10.2346
SARS_A549_FX	NP_001317652.1	16	771000000	0.253	11	1	16	HOMO SAPIENS	1	NA	NA	0	11	16	771000000	0	NP_001317652.1|NP_112180.4	0+1+15+32+20+58+43+27+12+1+9+4+13+2+8+165+9+106+8+8	0+1+15+32+20+58+43+27+12+1+9+4+13+2+8+165+9+106+8+8|0+1+15+32+20+58+43+27+12+1+9+4+13+2+8+165+9+109	SNX27	sorting nexin-27 isoform 1 GN=SNX27	25.3	25.3|24.4	NA	11	114.94	11	114.94	114.94|107.02	1880	1880.1	sorting nexin-27 isoform 1 GN=SNX27	/millscripts/multiAlign.pl?numProts=2&seqdb_dir=D%3A%5CSeqDB%5C&database=RefSeq.20180629_Human_ucsc_hg38_cpdbnr_mito_264contams_553smORFs2.SARSCov2.No1ab.NSGorfs.fasta&subgroups=1-1&scoreUniques=114.94-107.02&single=0&accessions=NP_001317652.1|NP_112180.4&numPeptides=11&peptides=ELILTVLSVPPHEADNLDPSDDSLGQSFYDYTEK-YREFAILHQNLK-MVMYLNMLR-SESGYGFNVR-ADEDGEGIHPSAPHR-QAVPISVPR-GQVSEGGQLR-ENIFQMAR-EFANFTFPR-WPFSLSEQQLDAR-GLEEYLEK	28	541	7.4399	8.88705	7.68628	9.13535
SARS_A549_FX	NP_001317680.1	1	700000000	0.017	1	1	1	HOMO SAPIENS	1	NA	NA	0	1	1	700000000	0	NP_001317680.1|NP_001317681.1|NP_001317682.1|NP_001341756.1|NP_037393.1	0+384+14+405	0+384+14+405|0+367+14+405|0+252+14+405|0+384+14+403|0+379+14+405	PPARGC1A	peroxisome proliferator-activated receptor gamma coactivator 1-alpha isoform 1 GN=PPARGC1A	1.7	1.7|1.7|2|1.7|1.7	NA	1	4.97	1	4.97	4.97|4.97|4.97|4.97|4.97	6090	6090.1	peroxisome proliferator-activated receptor gamma coactivator 1-alpha isoform 1 GN=PPARGC1A	/millscripts/multiAlign.pl?numProts=5&seqdb_dir=D%3A%5CSeqDB%5C&database=RefSeq.20180629_Human_ucsc_hg38_cpdbnr_mito_264contams_553smORFs2.SARSCov2.No1ab.NSGorfs.fasta&subgroups=1-1-1-1-1&scoreUniques=4.97-4.97-4.97-4.97-4.97&single=0&accessions=NP_001317680.1|NP_001317681.1|NP_001317682.1|NP_001341756.1|NP_037393.1&numPeptides=1&peptides=LFGDHDYCQSINSK	31	803	7.35374	8.8451	7.60012	9.09339
SARS_A549_FX	NP_001317691.1	3	59700000	0.025	3	1	3	HOMO SAPIENS	1	NA	NA	0	3	3	59700000	0	NP_001317691.1|NP_008949.4	0+224+10+860+20+8+15+636	0+224+10+860+20+8+15+636|0+776+10+860+20+8+15+636	CNTRL	centriolin isoform 2 GN=CNTRL	2.5	2.5|1.9	NA	3	19.99	3	19.99	19.99|19.99	4213	4213.1	centriolin isoform 2 GN=CNTRL	/millscripts/multiAlign.pl?numProts=2&seqdb_dir=D%3A%5CSeqDB%5C&database=RefSeq.20180629_Human_ucsc_hg38_cpdbnr_mito_264contams_553smORFs2.SARSCov2.No1ab.NSGorfs.fasta&subgroups=1-1&scoreUniques=19.99-19.99&single=0&accessions=NP_001317691.1|NP_008949.4&numPeptides=3&peptides=HLQDDNNLLK-QEIEKEEENLQVVLR-SLLEELSFQKGELNVQISER	76	1773	5.89516	7.77597	6.14155	8.02427
SARS_A549_FX	NP_001317692.1	38	2920000000	0.565	20	1	38	HOMO SAPIENS	1	NA	NA	0	20	38	2920000000	0	NP_001317692.1|NP_008830.2|NP_001245313.1|NP_777280.1	0+37+31+4+33+9+17+2+54+36+19+66+43+10+22+4	0+37+31+4+33+9+17+2+54+36+19+66+43+10+22+4|0+37+31+4+33+9+17+2+54+36+19+66+43+10+22+2|0+37+31+4+33+9+17+2+54+36+19+66+43+25|0+37+31+4+33+9+17+2+54+36+19+66+43+32	IDH3B	isocitrate dehydrogenase [NAD] subunit beta, mitochondrial isoform e precursor GN=IDH3B	56.5	56.5|56.8|52.3|51.4	NA	20	252.57	20	252.57	252.57|252.57|231.69|231.69	778	778.1	isocitrate dehydrogenase [NAD] subunit beta, mitochondrial isoform e precursor GN=IDH3B	/millscripts/multiAlign.pl?numProts=4&seqdb_dir=D%3A%5CSeqDB%5C&database=RefSeq.20180629_Human_ucsc_hg38_cpdbnr_mito_264contams_553smORFs2.SARSCov2.No1ab.NSGorfs.fasta&subgroups=1-1-1-1&scoreUniques=252.57-252.57-231.69-231.69&single=0&accessions=NP_001317692.1|NP_008830.2|NP_001245313.1|NP_777280.1&numPeptides=20&peptides=EQTEGEYSSLEHESAR-HLNLEYHSSMIADAVKK-HPFAQAVGR-KLDLFANVVHVK-GVIECLK-NIANPTAMLLSASNMLR-RKLDLFANVVHVK-SQAEDVRVEGSFPVTMLPGDGVGPELMHAVK-AAAVPVEFQEHHLSEVQNMASEEK-LGDGLFLQCCEEVAELYPK-HLNLEYHSSMIADAVK-LDLFANVVHVK-IHTPMEYKGELASYDMR-SVIGHLQTK-HNNLDLVIIR-LEQVLSSMK-DMGGYSTTTDFIK-GELASYDMR-HNNLDLVIIREQTEGEYSSLEHESAR-SLPGYMTR	19	387	8.18663	9.46538	8.43301	9.71368
SARS_A549_FX	NP_001317919.1	28	1360000000	0.264	21	1	28	HOMO SAPIENS	1	NA	NA	0	21	28	1360000000	0	NP_001317919.1|NP_055781.2|NP_619520.1	0+26+9+59+8+15+21+17+37+100+16+20+66+44+8+127+9+9+10+36+17+5+27+71+12+5+22+101+16+17+15+43+15+163	0+26+9+59+8+15+21+17+37+100+16+20+66+44+8+127+9+9+10+36+17+5+27+71+12+5+22+101+16+17+15+43+15+163|0+15+9+59+8+15+21+17+37+100+16+20+66+44+8+127+9+9+10+36+17+5+27+71+12+5+22+101+16+17+15+43+15+163|0+54+9+59+8+15+21+17+37+100+16+20+66+44+8+127+9+9+10+36+17+5+27+71+12+5+22+101+16+17+15+43+15+163	DHX30	putative ATP-dependent RNA helicase DHX30 isoform 4 GN=DHX30	26.4	26.4|26.6|25.7	NA	21	242.08	21	242.08	242.08|242.08|242.08	823	823.1	putative ATP-dependent RNA helicase DHX30 isoform 4 GN=DHX30	/millscripts/multiAlign.pl?numProts=3&seqdb_dir=D%3A%5CSeqDB%5C&database=RefSeq.20180629_Human_ucsc_hg38_cpdbnr_mito_264contams_553smORFs2.SARSCov2.No1ab.NSGorfs.fasta&subgroups=1-1-1&scoreUniques=242.08-242.08-242.08&single=0&accessions=NP_001317919.1|NP_055781.2|NP_619520.1&numPeptides=21&peptides=LQEALGMHESK-GVLMAGLYPNLIQVR-SLGREEEEDEEEELEEGTIDVTDFLSMTQQDSHAPLR-KIETFLNHYPVESSWIAPELR-YFGGCPVIK-ALLSHDSGSDHLAFVR-IPQLLLER-GWGLLGPR-ENYLEENLLYAPSLR-LSQSLLELWR-NNEPLTHAMYNLASLR-MVPFQVPEILR-GEPGGILCFLPGWQEIK-DSGPLSDPITGKPYVPLLEAEEVR-NLLNSVIGR-EHYLEDILAK-YLILPVHSNIPMMDQK-LQSDDILPLGK-TPLENLVLQAK-CQSGFAYHLFPR-FGSPADSWWRPEPTMPPTSWR	67	1166	7.30746	9.13354	7.55385	9.38183
SARS_A549_FX	NP_001317950.1	5	93400000	0.172	3	1	5	HOMO SAPIENS	1	NA	NA	0	3	5	93400000	0	NP_001317950.1|NP_001317951.1|NP_006043.1|NP_001317947.1	0+40+12+49+19+76+12+41	0+40+12+49+19+76+12+41|0+88+12+22+19+76+12+41|0+88+12+49+19+76+12+41|0+24+19+76+12+41	VPS26C	Down syndrome critical region protein 3 isoform 3 GN=VPS26C	17.2	17.2|15.9|14.4|18	NA	3	36.12	3	36.12	36.12|36.12|36.12|22.19	3541	3541.1	Down syndrome critical region protein 3 isoform 3 GN=VPS26C	/millscripts/multiAlign.pl?numProts=4&seqdb_dir=D%3A%5CSeqDB%5C&database=RefSeq.20180629_Human_ucsc_hg38_cpdbnr_mito_264contams_553smORFs2.SARSCov2.No1ab.NSGorfs.fasta&subgroups=1-1-1-1&scoreUniques=36.12-36.12-36.12-22.19&single=0&accessions=NP_001317950.1|NP_001317951.1|NP_006043.1|NP_001317947.1&numPeptides=3&peptides=FTPSPVDFTITPETLQNVK-TEIPFEFPLHLK-GLSVPIYMVFPR	13	249	6.8564	7.97035	7.10279	8.21864
SARS_A549_FX	NP_001317968.1	3	88400000	0.068	3	1	3	HOMO SAPIENS	1	NA	NA	0	3	3	88400000	0	NP_001317968.1|NP_073564.3|NP_001244923.1	0+104+13+90+10+368+21+37	0+104+13+90+10+368+21+37|0+104+13+90+10+350+21+37|0+104+13+90+10+345	TRMT2A	tRNA (uracil-5-)-methyltransferase homolog A isoform c GN=TRMT2A	6.8	6.8|7|4	NA	3	31.51	3	31.51	31.51|31.51|13.35	3694	3694.1	tRNA (uracil-5-)-methyltransferase homolog A isoform c GN=TRMT2A	/millscripts/multiAlign.pl?numProts=3&seqdb_dir=D%3A%5CSeqDB%5C&database=RefSeq.20180629_Human_ucsc_hg38_cpdbnr_mito_264contams_553smORFs2.SARSCov2.No1ab.NSGorfs.fasta&subgroups=1-1-1&scoreUniques=31.51-31.51-13.35&single=0&accessions=NP_001317968.1|NP_073564.3|NP_001244923.1&numPeptides=3&peptides=ALLPWLLEQR-LFGQPPCAFVTFR-AVAVDLFPQTPHCEMLILFER	31	643	6.45509	7.94645	6.70148	8.19475
SARS_A549_FX	NP_001317999.1	2	67000000	0.066	2	1	2	HOMO SAPIENS	1	NA	NA	0	2	2	67000000	0	NP_001317999.1|NP_001318000.1|NP_671723.1	0+1+19+100+7+265	0+1+19+100+7+265|0+1+19+100+7+254|0+1+19+100+7+265	CERS5	ceramide synthase 5 isoform 4 GN=CERS5	6.6	6.6|6.8|6.6	NA	2	22.55	2	22.55	22.55|22.55|22.55	4067	4067.1	ceramide synthase 5 isoform 4 GN=CERS5	/millscripts/multiAlign.pl?numProts=3&seqdb_dir=D%3A%5CSeqDB%5C&database=RefSeq.20180629_Human_ucsc_hg38_cpdbnr_mito_264contams_553smORFs2.SARSCov2.No1ab.NSGorfs.fasta&subgroups=1-1-1&scoreUniques=22.55-22.55-22.55&single=0&accessions=NP_001317999.1|NP_001318000.1|NP_671723.1&numPeptides=2&peptides=KIQCWFR-ATAAQGPLSLLWGWLWSER	13	392	6.71213	7.82607	6.95852	8.07437
SARS_A549_FX	NP_001318029.1	3	865000000	0.018	2	1	3	HOMO SAPIENS	1	NA	NA	0	2	3	865000000	0	NP_001318029.1|NP_671728.2|NP_001340361.1	0+3+6+143+13+889	0+3+6+143+13+889|0+3+6+143+13+827|0+152+13+1016	ANKRD18A	ankyrin repeat domain-containing protein 18A isoform 1 GN=ANKRD18A	1.8	1.8|1.9|1.1	NA	2	11.11	2	11.11	11.11|11.11|6.73	4882	4882.1	ankyrin repeat domain-containing protein 18A isoform 1 GN=ANKRD18A	/millscripts/multiAlign.pl?numProts=3&seqdb_dir=D%3A%5CSeqDB%5C&database=RefSeq.20180629_Human_ucsc_hg38_cpdbnr_mito_264contams_553smORFs2.SARSCov2.No1ab.NSGorfs.fasta&subgroups=1-1-1&scoreUniques=11.11-11.11-6.73&single=0&accessions=NP_001318029.1|NP_671728.2|NP_001340361.1&numPeptides=2&peptides=LLSHHANIEALNK-LFSFGR	45	1054	7.2838	8.93702	7.53019	9.18531
SARS_A549_FX	NP_001318093.1	19	1580000000	0.507	11	1	19	HOMO SAPIENS	1	NA	NA	0	11	19	1580000000	0	NP_001318093.1|NP_653182.1|NP_001318087.1	1+50+13+7+43+16+3+20+6+22+48+21+5+16+17+9+3+11+27	1+50+13+7+43+16+3+20+6+22+48+21+5+16+17+9+3+11+27|1+50+13+7+43+16+3+20+6+22+48+21+5+16+17+9+3+11+44|0+57+21+5+16+17+9+3+11+44	L3HYPDH	trans-3-hydroxy-L-proline dehydratase isoform c GN=L3HYPDH	50.7	50.7|48.3|31.1	NA	11	146.92	11	146.92	146.92|146.92|58.93	1483	1483.1	trans-3-hydroxy-L-proline dehydratase isoform c GN=L3HYPDH	/millscripts/multiAlign.pl?numProts=3&seqdb_dir=D%3A%5CSeqDB%5C&database=RefSeq.20180629_Human_ucsc_hg38_cpdbnr_mito_264contams_553smORFs2.SARSCov2.No1ab.NSGorfs.fasta&subgroups=1-1-1&scoreUniques=146.92-146.92-58.93&single=0&accessions=NP_001318093.1|NP_653182.1|NP_001318087.1&numPeptides=11&peptides=GLLELNQMR-IVLAGCPEVSGPTLLAK-FHSVPAFVLATDLMVDVPGHGK-MESALAVPR-INHPDSEDLAFLYGTILTDGK-VNIHCPCGLVTAFVACEDGR-LPPHDPGTPVLSVVDMHTGGEPLR-RLMFEPR-EPTTNICVFADEQVDR-SSATGSVFTGK-FALDFGLVPAPPAGTR	17	337	7.96821	9.19866	8.21459	9.44695
SARS_A549_FX	NP_001318115.1	3	494000000	0.137	2	1	3	HOMO SAPIENS	1	NA	NA	0	2	3	494000000	0	NP_001318115.1|NP_872329.1|NP_001318114.1|NP_001318116.1|NP_001318118.1|NP_001318119.1	0+1+10+64+9+54	0+1+10+64+9+54|0+1+10+32+9+54|0+87+9+54|0+46+9+54|0+21+9+54|0+13+9+54	CMC1	COX assembly mitochondrial protein homolog isoform 2 GN=CMC1	13.7	13.7|17.9|6|8.2|10.7|11.8	NA	2	20.86	2	20.86	20.86|20.86|7.64|7.64|7.64|7.64	4145	4145.1	COX assembly mitochondrial protein homolog isoform 2 GN=CMC1	/millscripts/multiAlign.pl?numProts=6&seqdb_dir=D%3A%5CSeqDB%5C&database=RefSeq.20180629_Human_ucsc_hg38_cpdbnr_mito_264contams_553smORFs2.SARSCov2.No1ab.NSGorfs.fasta&subgroups=1-1-1-1-1-1&scoreUniques=20.86-20.86-7.64-7.64-7.64-7.64&single=0&accessions=NP_001318115.1|NP_872329.1|NP_001318114.1|NP_001318116.1|NP_001318118.1|NP_001318119.1&numPeptides=2&peptides=NSGVLMVVK-ALDPADQHLR	5	138	7.99476	8.69373	8.24114	8.94202
SARS_A549_FX	NP_001327.2	9	1050000000	0.217	5	1	9	HOMO SAPIENS	1	NA	NA	0	5	9	1050000000	0	NP_001327.2	0+69+35+62+11+12+10+61+10+33	0+69+35+62+11+12+10+61+10+33	CTSZ	cathepsin Z preproprotein GN=CTSZ	21.7	21.7	NA	5	68.93	5	68.93	68.93	2679	2679.1	cathepsin Z preproprotein GN=CTSZ	/millscripts/multiAlign.pl?numProts=1&seqdb_dir=D%3A%5CSeqDB%5C&database=RefSeq.20180629_Human_ucsc_hg38_cpdbnr_mito_264contams_553smORFs2.SARSCov2.No1ab.NSGorfs.fasta&subgroups=1&scoreUniques=68.93&single=1&accessions=NP_001327.2&numPeptides=5&peptides=FNQCGTCNEFK-NSWGEPWGER-VGDYGSLSGR-NVDGVNYASITR-NQHIPQYCGSCWAHASTSAMADR	12	303	7.94201	9.02119	8.18839	9.26948
SARS_A549_FX	NP_001329.1	5	358000000	0.167	4	1	5	HOMO SAPIENS	1	NA	NA	0	4	5	358000000	0	NP_001329.1|NP_001193995.1|NP_001193992.1|NP_001193993.1	0+66+12+214+36+19+13+5	0+66+12+214+36+19+13+5|0+66+12+214+36+24|0+66+12+174|0+66+12+122	CXADR	coxsackievirus and adenovirus receptor isoform 1 precursor GN=CXADR	16.7	16.7|13.6|4.7|6	NA	4	44.89	4	44.89	44.89|35.48|12.38|12.38	3262	3262.1	coxsackievirus and adenovirus receptor isoform 1 precursor GN=CXADR	/millscripts/multiAlign.pl?numProts=4&seqdb_dir=D%3A%5CSeqDB%5C&database=RefSeq.20180629_Human_ucsc_hg38_cpdbnr_mito_264contams_553smORFs2.SARSCov2.No1ab.NSGorfs.fasta&subgroups=1-1-1-1&scoreUniques=44.89-35.48-12.38-12.38&single=0&accessions=NP_001329.1|NP_001193995.1|NP_001193992.1|NP_001193993.1&numPeptides=4&peptides=SYIGSNHSSLGSMSPSNMEGYSK-TQYNQVPSEDFER-MGAIPVMIPAQSK-VDQVIILYSGDK	21	365	7.23166	8.55388	7.47805	8.80218
SARS_A549_FX	NP_001332785.1	12	386000000	0.179	11	1	12	HOMO SAPIENS	1	NA	NA	0	12	17	1920000000	0	NP_001332785.1|NP_660208.2|NP_001304728.1	0+348+14+25+12+36+9+94+26+35+48+14+12+43+19+28+13+82+19+15	0+348+14+25+12+36+9+94+26+35+48+14+12+43+19+28+13+82+19+15|0+349+14+25+12+36+9+94+26+35+48+14+12+43+19+28+13+82+19+15|0+348+14+25+12+36+9+94+26+35+48+14+12+22	SPATA5	spermatogenesis-associated protein 5 isoform 3 GN=SPATA5	19.2	19.2|19.2|17.4	0	11	118.36	12	132.05	132.05|132.05|89.07	336	336.3	spermatogenesis-associated protein 5 isoform 3 GN=SPATA5		44	892	7.63985	9.2833	7.88623	9.53159
SARS_A549_FX	NP_001332793.1	3	532000000	0.011	1	1	3	HOMO SAPIENS	1	NA	NA	0	1	3	532000000	0	NP_001332793.1|NP_659429.4	0+786+11+154	0+786+11+154|0+1129+11+154	VWA3B	von Willebrand factor A domain-containing protein 3B isoform 2 GN=VWA3B	1.1	1.1|0.8	NA	1	5.06	1	5.06	5.06|5.06	6029	6029.1	von Willebrand factor A domain-containing protein 3B isoform 2 GN=VWA3B	/millscripts/multiAlign.pl?numProts=2&seqdb_dir=D%3A%5CSeqDB%5C&database=RefSeq.20180629_Human_ucsc_hg38_cpdbnr_mito_264contams_553smORFs2.SARSCov2.No1ab.NSGorfs.fasta&subgroups=1-1&scoreUniques=5.06-5.06&single=0&accessions=NP_001332793.1|NP_659429.4&numPeptides=1&peptides=FYTVLKCNNRR	46	951	7.06315	8.72591	7.30954	8.9742
SARS_A549_FX	NP_001332863.1	1	23100000	0.074	1	1	1	HOMO SAPIENS	1	NA	NA	0	1	1	23100000	0	NP_001332863.1|NP_848564.2	0+149+13+13	0+149+13+13|0+126+13+13	LCN8	epididymal-specific lipocalin-8 isoform 1 precursor GN=LCN8	7.4	7.4|8.5	NA	1	4.65	1	4.65	4.65|4.65	6267	6267.1	epididymal-specific lipocalin-8 isoform 1 precursor GN=LCN8	/millscripts/multiAlign.pl?numProts=2&seqdb_dir=D%3A%5CSeqDB%5C&database=RefSeq.20180629_Human_ucsc_hg38_cpdbnr_mito_264contams_553smORFs2.SARSCov2.No1ab.NSGorfs.fasta&subgroups=1-1&scoreUniques=4.65-4.65&single=0&accessions=NP_001332863.1|NP_848564.2&numPeptides=1&peptides=ELTADTGLYLAAR	7	175	6.51851	7.36361	6.7649	7.6119
SARS_A549_FX	NP_001332927.1	8	148000000	0.113	6	1	8	HOMO SAPIENS	1	NA	NA	0	6	8	148000000	0	NP_001332927.1|NP_060504.1|NP_001332928.1	0+3+29+3+13+158+12+61+14+158+6+196	0+3+29+3+13+158+12+61+14+158+6+196|0+3+29+3+13+159+12+61+14+158+6+196|0+13+13+159+12+61+14+158+6+196	WDR70	WD repeat-containing protein 70 isoform 2 GN=WDR70	11.3	11.3|11.3|7.1	NA	6	48.29	6	48.29	48.29|48.29|42.77	3172	3172.1	WD repeat-containing protein 70 isoform 2 GN=WDR70	/millscripts/multiAlign.pl?numProts=3&seqdb_dir=D%3A%5CSeqDB%5C&database=RefSeq.20180629_Human_ucsc_hg38_cpdbnr_mito_264contams_553smORFs2.SARSCov2.No1ab.NSGorfs.fasta&subgroups=1-1-1&scoreUniques=48.29-48.29-42.77&single=0&accessions=NP_001332927.1|NP_060504.1|NP_001332928.1&numPeptides=6&peptides=SGPSEVTGSDASGPDPQLAVTMGFTGFGK-TFDLEAMFEQTRR-FWDFAGMDASFK-TFDLEAMFEQTR-GHTAMLHTGSWHPK-LVFFER	27	653	6.7389	8.17026	6.98528	8.41855
SARS_A549_FX	NP_001333062.1	4	186000000	0.167	4	1	4	HOMO SAPIENS	1	NA	NA	0	4	4	186000000	0	NP_001333062.1|NP_998766.1|NP_001333060.1	0+15+35+68+8+131	0+15+35+68+8+131|0+83+35+68+8+131|0+83+12+22+6+68+8+131	TMED8	protein TMED8 isoform c GN=TMED8	16.7	16.7|13.2|7.8	NA	4	43.12	4	43.12	43.12|43.12|25.79	3310	3310.1	protein TMED8 isoform c GN=TMED8	/millscripts/multiAlign.pl?numProts=3&seqdb_dir=D%3A%5CSeqDB%5C&database=RefSeq.20180629_Human_ucsc_hg38_cpdbnr_mito_264contams_553smORFs2.SARSCov2.No1ab.NSGorfs.fasta&subgroups=1-1-1&scoreUniques=43.12-43.12-25.79&single=0&accessions=NP_001333062.1|NP_998766.1|NP_001333060.1&numPeptides=4&peptides=QDLLPADQAQVLNEMAK-YQVPQR-RGEVVTIR-ATGPLEAQALVK	9	257	7.31527	8.26951	7.56166	8.51781
SARS_A549_FX	NP_001333130.1	17	682000000	0.201	16	1	17	HOMO SAPIENS	1	NA	NA	0	16	17	682000000	0	NP_001333130.1|NP_065813.1|NP_001028289.1|NP_055665.1	0+42+13+57+16+38+15+101+30+193+26+5+22+4+9+2+9+146+6+8+19+29+14+156+35+67	0+42+13+57+16+38+15+101+30+193+26+5+22+4+9+2+9+146+6+8+19+29+14+156+35+67|0+42+13+57+16+38+15+101+30+216+26+5+22+4+9+2+9+146+6+8+19+29+14+156+35+67|0+165+15+381+9+172+19+314|0+165+15+405+9+172+19+314	SRGAP1	SLIT-ROBO Rho GTPase-activating protein 1 isoform 2 GN=SRGAP1	20.1	20.1|19.7|4|3.9	NA	12	113.35	16	161.96	161.96|161.96|28.92|28.92	1344	1344.1	SLIT-ROBO Rho GTPase-activating protein 1 isoform 2 GN=SRGAP1	/millscripts/multiAlign.pl?numProts=11&seqdb_dir=D%3A%5CSeqDB%5C&database=RefSeq.20180629_Human_ucsc_hg38_cpdbnr_mito_264contams_553smORFs2.SARSCov2.No1ab.NSGorfs.fasta&subgroups=1-1-1-1-2-2-2-2-2-2-2&scoreUniques=161.96-161.96-28.92-28.92-95.03-95.03-95.03-55.93-55.93-55.93-7.37&single=0&accessions=NP_001333130.1|NP_065813.1|NP_001028289.1|NP_055665.1|NP_001164108.1|NP_001287881.1|NP_056141.2|NP_001258799.2|NP_001258801.1|NP_001316913.1|NP_001317613.1&numPeptides=22&peptides=LYFRGLEHPLFPK-VQLLQDLQDFFR-ASEDWWEGR-ADSEASSGPVTEDK-GENPLADDQSNHDINSVAGVLK-GLENPLFPK-FNDLISCIR-GASLLLYQR-TYHMYNADSISAQSK-FDYVGR-HAPDVVLDTLEQVK-KGASLLLYHR-CLDQQCELR-VQLLQDLQDFFRK-DHATLSDIYLNNVIMR-NSPTPATSTESLSPLHNVALR-VSGSQVEVNDIK-DHTTLSDIYLNNIIPR-TYLSAEYNLETSRHEGLDIIENAVDNLEPR-FINLYGLQHQGIFR-TYHMYHAESISAESK-EVGQQLQDDLMK	47	1062	7.16169	8.83378	7.40807	9.08208
SARS_A549_FX	NP_001333158.1	11	280000000	0.078	9	1	11	HOMO SAPIENS	1	NA	NA	0	9	11	280000000	0	NP_001333158.1|NP_001333159.1|NP_001333160.1|NP_001333162.1|NP_001333163.1|NP_065905.2|NP_001333164.1	0+91+12+100+10+44+12+104+8+136+8+32+14+203+12+91+10+227+12+124	0+91+12+100+10+44+12+104+8+136+8+32+14+203+12+91+10+227+12+124|0+91+12+100+10+44+12+104+8+136+8+40+14+203+12+91+10+193+12+124|0+91+12+100+10+44+12+104+8+136+8+32+14+203+12+91+10+193+12+124|0+91+12+100+10+44+12+104+8+136+8+32+14+203+12+91+10+189+12+124|0+91+12+100+10+44+12+104+8+136+8+32+14+203+12+91+10+193+12+71|0+91+12+100+10+44+12+104+8+136+8+32+14+203+12+91+10+193+12+124|0+195+12+91+10+193+12+124	RELCH	lisH domain and HEAT repeat-containing protein KIAA1468 isoform a GN=RELCH	7.8	7.8|8|8|8|8.4|8|5.3	NA	9	87.37	9	87.37	87.37|87.37|87.37|87.37|87.37|87.37|24.35	2299	2299.1	lisH domain and HEAT repeat-containing protein KIAA1468 isoform a GN=RELCH	/millscripts/multiAlign.pl?numProts=7&seqdb_dir=D%3A%5CSeqDB%5C&database=RefSeq.20180629_Human_ucsc_hg38_cpdbnr_mito_264contams_553smORFs2.SARSCov2.No1ab.NSGorfs.fasta&subgroups=1-1-1-1-1-1-1&scoreUniques=87.37-87.37-87.37-87.37-87.37-87.37-24.35&single=0&accessions=NP_001333158.1|NP_001333159.1|NP_001333160.1|NP_001333162.1|NP_001333163.1|NP_065905.2|NP_001333164.1&numPeptides=9&peptides=LHGEVPQIEVTR-SVMLMLGR-WSLMEQIR-ERDQLLHILFNLIK-FRDEFVIPHLHK-VKPQFQEILR-ALNFLVNEFLLK-VAVLEFELRK-LSIDAIAAQLLR	56	1250	6.69897	8.44716	6.94536	8.69545
SARS_A549_FX	NP_001333208.1	11	392000000	0.1	8	1	11	HOMO SAPIENS	1	NA	NA	0	8	11	392000000	0	NP_001333208.1|NP_055448.1	0+260+22+87+25+50+19+9+8+64+11+307+13+66+17+191	0+260+22+87+25+50+19+9+8+64+11+307+13+66+17+191|0+260+22+87+25+50+19+9+8+64+11+331+13+66+17+191	CTR9	RNA polymerase-associated protein CTR9 homolog isoform 2 GN=CTR9	10	10|9.8	NA	8	77.75	8	77.75	77.75|77.75	2496	2496.1	RNA polymerase-associated protein CTR9 homolog isoform 2 GN=CTR9	/millscripts/multiAlign.pl?numProts=2&seqdb_dir=D%3A%5CSeqDB%5C&database=RefSeq.20180629_Human_ucsc_hg38_cpdbnr_mito_264contams_553smORFs2.SARSCov2.No1ab.NSGorfs.fasta&subgroups=1-1&scoreUniques=77.75-77.75&single=0&accessions=NP_001333208.1|NP_055448.1&numPeptides=8&peptides=GNFYEASDWFK-ILGSLYAASEDQEKR-NILMFTGETEATK-AYPNNYETMK-YFLASLDR-AYTIDPSNPMVLNHLANHFFFK-GEEGSDDDETENGPKPK-VQADVPPEILNNVGALHFR	50	1149	6.89432	8.59329	7.1407	8.84158
SARS_A549_FX	NP_001333268.1	11	907000000	0.243	6	1	11	HOMO SAPIENS	1	NA	NA	0	6	11	907000000	0	NP_001333268.1|NP_001333270.1|NP_001333272.1|NP_001333276.1|NP_001166983.1|NP_954646.1|NP_001333274.1	0+114+7+27+12+24+24+34+11+4+15+11	0+114+7+27+12+24+24+34+11+4+15+11|0+93+7+27+12+24+24+34+11+4+15+11|0+49+7+27+12+24+24+34+11+4+15+11|0+2+7+27+12+24+24+34+11+4+15+11|0+75+12+24+24+34+11+4+15+11|0+93+7+27+12+24+16+22|0+93+7+27+12+61	MRRF	ribosome-recycling factor, mitochondrial isoform 4 GN=MRRF	24.3	24.3|26.3|31.6|40.3|29.5|17.4|9.5	NA	6	69.25	6	69.25	69.25|69.25|69.25|69.25|61.75|40.13|24.8	2670	2670.1	ribosome-recycling factor, mitochondrial isoform 4 GN=MRRF	/millscripts/multiAlign.pl?numProts=7&seqdb_dir=D%3A%5CSeqDB%5C&database=RefSeq.20180629_Human_ucsc_hg38_cpdbnr_mito_264contams_553smORFs2.SARSCov2.No1ab.NSGorfs.fasta&subgroups=1-1-1-1-1-1-1&scoreUniques=69.25-69.25-69.25-69.25-61.75-40.13-24.8&single=0&accessions=NP_001333268.1|NP_001333270.1|NP_001333272.1|NP_001333276.1|NP_001166983.1|NP_954646.1|NP_001333274.1&numPeptides=6&peptides=ESGMNLNPEVEGTLIR-SVIEALK-VPIPQVTR-SKDTVSEDTIR-LALNQISQISMK-QISQMADDTVAELDR	12	283	7.87843	8.95761	8.12481	9.2059
SARS_A549_FX	NP_001333293.1	46	5360000000	0.359	17	1	46	HOMO SAPIENS	1	NA	NA	0	17	47	5360000000	0	NP_001333293.1|NP_973726.2|NP_001333292.1|NP_973724.1|NP_004621.2|NP_973727.1|NP_001171502.1|NP_001333339.1|NP_001333338.1	0+1+15+14+16+4+13+46+26+4+21+30+27+10+14+8+32+12+13+145+13+88+14+2	0+1+15+14+16+4+13+46+26+4+21+30+27+10+14+8+32+12+13+145+13+88+14+2|0+1+15+14+16+4+13+46+26+4+21+30+27+10+14+8+32+12+13+148+13+88+14+2|0+1+15+14+16+4+13+46+26+4+21+30+27+10+14+8+32+12+13+145+13+144|0+1+15+14+16+4+13+46+26+4+21+30+27+10+14+8+32+12+13+316+14+2|0+1+15+14+16+4+13+46+26+4+21+30+27+10+14+8+32+12+13+333|0+1+15+14+16+4+13+46+26+4+21+30+27+10+14+8+32+12+13+242|0+4+16+4+13+46+26+4+21+30+27+10+14+8+32+12+13+333|0+24+21+30+27+10+14+8+32+12+13+148+13+88+14+2|0+24+21+30+27+10+14+8+32+12+13+242	SF1	splicing factor 1 isoform 10 GN=SF1	35.9	35.9|35.7|31.2|29.9|27.6|32.2|26.4|29.3|24.7	NA	4	59.34	17	267.36	267.36|267.36|261.19|248.31|242.14|242.14|208.02|175.64|150.42	713	713.1	splicing factor 1 isoform 10 GN=SF1	/millscripts/multiAlign.pl?numProts=10&seqdb_dir=D%3A%5CSeqDB%5C&database=RefSeq.20180629_Human_ucsc_hg38_cpdbnr_mito_264contams_553smORFs2.SARSCov2.No1ab.NSGorfs.fasta&subgroups=1-1-1-1-1-1-1-1-1-2&scoreUniques=267.36-267.36-261.19-248.31-242.14-242.14-208.02-175.64-150.42-215.97&single=0&accessions=NP_001333293.1|NP_973726.2|NP_001333292.1|NP_973724.1|NP_004621.2|NP_973727.1|NP_001171502.1|NP_001333339.1|NP_001333338.1|NP_001171501.1&numPeptides=18&peptides=DGQMLPGEDEPLHALVTANTMENVK-LNGTLREDDNR-KDGQMLPGEDEPLHALVTANTMENVK-FQRPGDPQSAQDK-QPQQRPWWTGWFGK-ILRPWQSSETR-TVIPGMPTVIPPGLTR-HNLITEMVALNPDFKPPADYKPPATR-AYIVQLQIEDLTR-YACGLWGLSPASR-QGIETPEDQNDLRK-QGIETPEDQNDLR-ATGANATPLDFPSKK-LGPPGLPPLPGPK-ATGANATPLDFPSK-VMIPQDEYPEINFVGLLIGPR-SITNTTVCTK-DGQMLPGEDEPLHALVTANTMENVKK	17	568	8.49872	9.72916	8.7451	9.97746
SARS_A549_FX	NP_001333344.1	5	97300000	0.037	4	1	5	HOMO SAPIENS	1	NA	NA	0	4	5	97300000	0	NP_001333344.1|NP_056969.2|NP_001333342.1|NP_001333343.1	0+34+18+67+11+541+29+854	0+34+18+67+11+541+29+854|0+34+18+67+11+541+29+855|0+34+18+67+11+541+19+996|0+34+18+67+11+541+19+995	PCF11	pre-mRNA cleavage complex 2 protein Pcf11 isoform 4 GN=PCF11	3.7	3.7|3.7|2.8|2.8	NA	4	44.4	4	44.4	44.4|44.4|35.05|35.05	3275	3275.1	pre-mRNA cleavage complex 2 protein Pcf11 isoform 4 GN=PCF11	/millscripts/multiAlign.pl?numProts=4&seqdb_dir=D%3A%5CSeqDB%5C&database=RefSeq.20180629_Human_ucsc_hg38_cpdbnr_mito_264contams_553smORFs2.SARSCov2.No1ab.NSGorfs.fasta&subgroups=1-1-1-1&scoreUniques=44.4-44.4-35.05-35.05&single=0&accessions=NP_001333344.1|NP_056969.2|NP_001333342.1|NP_001333343.1&numPeptides=4&peptides=PHINMLTILAEENLPFAK-QLFQYQEGVR-LASGEITQDDFLVVVHQIR-STWDEIFPLKK	77	1554	6.10162	7.98811	6.34801	8.23641
SARS_A549_FX	NP_001333374.1	631	229000000000	0.613	305	1	631	HOMO SAPIENS	1	NA	NA	0	311	659	321000000000	0	NP_001333374.1|NP_076965.2	0+8+37+5+35+7+31+9+17+6+12+4+10+5+17+4+56+7+33+10+7+10+98+17+37+7+24+6+37+12+14+2+9+6+7+3+18+5+10+21+30+3+11+3+11+35+19+9+16+33+22+3+18+36+16+17+11+3+11+9+18+15+37+5+9+3+11+14+34+8+19+9+16+42+39+3+44+17+11+3+24+3+18+8+16+12+16+7+21+3+11+6+7+3+18+8+44+7+21+3+24+3+16+58+18+27+25+17+11+3+43+98+36+58+18+27+9+21+9+3+11+14+25+17+11+3+24+48+25+31+24+3+16+17+11+3+36+5+23+3+24+3+16+27+9+21+9+44+18+8+16+3+25+84+44+5+9+3+38+3+18+8+44+17+11+142+13+90+11+5+22+3+16+7+21+3+42+8+41+5+23+3+17+7+21+8+46+3+9+17+24+3+18+8+44+17+11+3+11+16+16+5+9+28+13+3+18+83+24+3+18+8+44+48+7+29+44+31+11+61+25+42+13+3+18+8+19+9+16+17+11+14+32+5+9+3+11+3+29+5+23+3+11+16+16+5+9+3+11+3+24+3+18+8+44+5+9+3+11+3+24+3+18+8+28+21+9+3+11+3+11+6+7+3+9+7+21+3+16+3+23+21+25+21+34+15+11+14+25+5+12+9+18+2+21+3+23+17+60+5+69+3+59+3+14+12+52+4+34+5+24+7+25+6+26+10+6+5+30+10+7+2+15+7+18+14+33+9+10+2+25+15+17	0+8+37+5+35+7+31+9+17+6+12+4+10+5+17+4+56+7+33+10+7+10+98+17+37+7+24+6+37+12+14+2+9+6+7+3+18+5+10+21+30+3+11+3+11+35+19+9+16+33+22+3+18+36+16+17+11+3+11+9+18+15+37+5+9+3+11+14+34+8+19+9+16+42+39+3+44+17+11+3+24+3+18+8+16+12+16+7+21+3+11+6+7+3+18+8+44+7+21+3+24+3+16+58+18+27+25+17+11+3+43+98+36+58+18+27+9+21+9+3+11+14+25+17+11+3+24+48+25+31+24+3+16+17+11+3+36+5+23+3+24+3+16+27+9+21+9+44+18+8+16+3+25+84+44+5+9+3+38+3+18+8+44+17+11+142+13+90+11+5+22+3+16+7+21+3+42+8+41+5+23+3+17+7+21+8+46+3+9+17+24+3+18+8+44+17+11+3+11+16+16+5+9+28+13+3+18+83+24+3+18+8+44+48+7+29+44+31+11+61+25+42+13+3+18+8+19+9+16+17+11+14+32+5+9+3+11+3+29+5+23+3+11+16+16+5+9+3+11+3+24+3+18+8+44+5+9+3+11+3+24+3+18+8+28+21+9+3+11+3+11+6+7+3+9+7+21+3+16+3+23+21+25+21+34+15+11+14+25+5+12+9+18+2+21+3+23+17+60+5+69+3+59+3+14+12+52+4+34+5+24+7+25+6+26+10+6+5+30+10+7+2+15+7+18+14+33+9+10+2+25+15+17|0+8+37+5+35+7+10+47	AHNAK	neuroblast differentiation-associated protein AHNAK isoform 1 GN=AHNAK	61.5	61.5|55	NA	305	4394.42	311	4474.03	4474.03|79.04	1	1.1	neuroblast differentiation-associated protein AHNAK isoform 1 GN=AHNAK	/millscripts/multiAlign.pl?numProts=2&seqdb_dir=D%3A%5CSeqDB%5C&database=RefSeq.20180629_Human_ucsc_hg38_cpdbnr_mito_264contams_553smORFs2.SARSCov2.No1ab.NSGorfs.fasta&subgroups=1-1&scoreUniques=4474.03-79.04&single=0&accessions=NP_001333374.1|NP_076965.2&numPeptides=311&peptides=MPDMHFK-VKGEYDVTVPK-MPDMHVNMPK-LQVTMPGIK-ISMPDFDLHLK-GDINIEGPSMNIEGPDLNVEGPEGGLK-ISMPDIDFNLK-FKMPEMHFK-GEGPEVDVNLPK-ISIPDVDLDLK-SPEPGQTWTR-MPEMHFR-GPEVDIEGPEGK-VPDVDIK-VDTNAPDLSLEGPEGK-VSMPDVDLNLK-APNISMPDVDLNLK-SEDGVEGDLGETQSR-ISMPDVDLHLK-VSVGAPDLSLEASEGSIKLPK-VKGDVDISLPK-MQVGGDGVKVPGIDATTK-ANVDISAPK-VDINAPDVDVRGPDWHLK-LKGEIDASVPELEGDLRGPQVDVK-VEGDLKGPEIDIK-ADIDISGPNVDVDVPDVNIEGPDAK-LNVGAPDVTLR-GPEIDIK-SSGCDVNLPGVNVK-GPTVGGGLPGIGVQGLEGNLQMPGIK-VDINAPDVDVR-ISMPDVNLNLK-FSMPGFKGEGPEVDMNLPK-ADVDVSGPK-ADVVVSGPK-VHAPGLNLSGVGGK-ADIDVSGPSVDTDAPDLDIEGPEGK-ISMPDVGLNLK-GKKPDIDITGPK-GAKPQGHIGVDASAPQIGGSITGPSVEVQAPDIDVQGPGSK-LKSEDGVEGDLGETQSR-GPGVDLPSVNLSMPK-VEGDLKGPEVDLK-ISMPEIDLNLK-MDIDAPDVEVQGPDWHLK-LPQFGISTPGSDLHVNAK-LKTDVDVSLPK-MPTFSTPGAK-IDVTAPDVSIEEPEGK-VKMPDVDISVPK-ADIDVSGPKVDVDVPDVNIEGPDAK-PQGHIGVDASAPQIGGSITGPSVEVQAPDIDVQGPGSK-VPEVDVR-VSGPDLDLNLK-LPTGQISGPEIK-DDGVFVQEVTQNSPAAR-ADVDVSGPKVDVEVPDVSLEGPEGK-DIDISSPEFK-GDMDVSVPK-VESEIKVPDVELK-GPQVSSALNLDTSK-VDIKAPDVEGQGLDWSLK-FSMPGFKGEGPDGDVK-MPFLSISSPK-ISMPDIDLNLK-GPFVEAEVPDVDLECPDAK-VDIDVPDVNVQGPDWHLK-APDVDIK-SNSFSDEREFSGPSTPTGTLEFEGGEVSLEGGK-FSMPGFKGEGPDVDVSLPK-VNVEAPDVNLEGLGGK-VDVSAPDVEAHGPEWNLK-GEGPDVDVNLPK-VEAPSLDVHMDSPDINIEGPDVK-RVTAYTVDVTGR-MPEMSIKPQK-FNFSGSK-GGKPGLTIQAPQLEVSVPSANIEGLEGK-GEGPEFDVNLSK-GGQIGLQAPGLSVSGPQGHLESGSGK-MPEMHFK-EVDVNLPK-LPDMSVK-ISMPDLDLNLK-FSVSGLK-KPDIDITGPK-ASLGSLEGEAEAEASSPK-VDIEAPDVSLEGPEGK-LKGDVDVSLPEVEGEMKVPDVDIK-ISMPGFKGEGPDVDVNLPK-IDVDAPDIDIHGPDAK-VDIDTPDINIEGSEGK-EVFSSCSSEVVLSGDDEEYQR-VDVNAPDVQAPDWHLK-ELLLPNWQGSGSHGLTIAQR-ADLGVSGPK-VKGDVDVSLPK-VSMPDVELNLK-FNFSKPK-FKMPDVHFK-VKGDFDVSVPK-VGIQLPEVELSVSTKKE-LKGEIDASVPELEGDLR-VKGDMDVSLPK-LPSGSGAASPTGSAVDIR-LDADMPEVAVEGPNGK-LKGPQITGPSLEGDLGLK-LKMPEMNIK-MEGDLKGPEVDIK-MKGDYDVTVPK-VKGEYDMTVPK-QGFDLNVPGGEIDASLK-GPGVDVNLK-ADVDVSGPKVDVEGPDVNIEGPEGK-GDVDVSLPEVEGEMKVPDVDIK-GGVQVPAVDISSSLGGR-MDIDVPDVEVQGPDWHLK-GEVDVSLANVEGDLK-FKMPDLHLK-GEETGIDVTLPTGEVTVPGVSGDVSLPEIATGGLEGK-TPSFGISAPQVSIPDVNVNLK-MSLPDVDLDLK-GHYEVTGSDDETGK-ISMQDVDLSLGSPK-VDIDVPDVDVQGPDWHLK-GPSLDIDTPDVNIEGPEGK-VDIDVPDVNLEAPEGK-ADIDVSGPK-GPSLQGDLAVSGDIK-VDIDAPDVSIEGPDAK-IKGDMDISVPK-VDINAPDVEVHGPDWHLK-MKGDVVVSLPK-AEASIQAGAGDGEWEESEVK-VPDVEIK-MQVGGDGVK-GGADVSGGVSAPDISLGEGHLSVK-VDINTPDVDVHGPDWHLK-IGFSGPK-FSMPGFKGEGPDVDVNLPK-QGFDLNVPGGEIDASLKAPDVDVNIAGPDAALK-VDIDAPDVDVHGPDWHLK-ISMPGFK-IPMPDFDLHLK-AVEVQGPSLESGDHGK-VGIDTPDIDIHGPEGK-GPEVDIK-AEGPEVDVNLPK-EMGVDVHFPK-MDAEVPDVNIEGPDAK-FSVPGFKAEGPEVDVNLPK-GPQITGPSLEGDLGLK-FKMPEMNIK-ISMPDVDLHVK-FKMPFLSISSPK-FSMPSLKGEGPEVDVNLPK-FKMPDMNIK-ISMPDVDLHMK-ISMSEVDLNVAAPK-APDVEGQGLDWSLK-GPEVDLK-LQGSGVSLASK-GPEVDIR-VTAYTVDVTGR-FAGGLHFSGPK-APEVNLNAPDVDVHGPDWNLK-FGTFGGLGSK-GGVTGSPEASISGSK-LEGELQAPDLELSLPAIHVEGLDIK-VEGDLKGPEADIK-VDIDVPDVNIEGPDAK-VDVECPDVNIEGPEGK-ADIDVSGPKVDIEGPDVNIEGPEGK-VPGIDATTK-ADIDVSGPKVDVEVPDVSLEGPEGK-LDFEGPDAK-ISMPDLDLHLK-ISMPDFDLNLK-VESDLKGPEVDIEGPEGK-FSMPGFKGEGPEVDVNLPK-IKGDVPSVGLEGPDVDLQGPEAK-GDVPSVGLEGPDVDLQGPEAK-MDIDAPDVDVHGPDWHLK-VSVGAPDLSLEASEGSIK-AKGEVDVDVPKLEGDLK-VDINAPDVDVQGPDWHLK-GSRVDIETPNLEGTLTGPR-GPAFNMASPESDFGINLK-VDIDTPDIDIHGPEGK-AEGPDVAVDLPK-VGVEVPDVNIEGPEGK-VSAPGVQGDVK-FSMPGFKGEGPDVDVTLPK-FKIPEMHLK-VEGDLKGPEVDIK-MPSMNIQTHK-LKGDVDVSGPKLEGDIK-ELLLPNWQGSGSHGLTIAQRDDGVFVQEVTQNSPAAR-LEGPDVSLK-ADLDVSGPKVDVDVPDVNIEGPDAK-MPSLEISAPK-VDIETPNLEGTLTGPR-SPSLDVTVPEAELNLETPEISVGGK-GPDWHLK-FSMPGFKGEGR-GDMDVSLPK-VDINAPDVDVHGPDWHLK-LKGDVDVSGPK-FSVPGFK-VKGDVDVTLPK-MPEMNIK-VEGEMKVPDVDIR-GPKMDIDAPDVEVQGPDWHLKMPKMK-LEGDLKGPEVDIK-APSLDIK-ISMPDIDLNLTGPK-TPEMIIQKPK-LEGELKGPELDVK-VGIQLPEVELSVSTK-SPQISMSDIDLNLK-FTFSGR-VEGDLKGPEVDIR-GDLDASVPSMK-ADVDISGPK-AKGEVDVDVPK-VDVEVPDVSLEGPEGK-VEGDMQVPDLDIK-ADIDVSGPKVDVECPDVNIEGPEGK-GGVDVTLPR-MPDVHFK-IEGEMQVPDVDIR-ISMPGFKGEGPEVDVNLPK-GPQVALK-MPDLHLK-VEGEMKVPDVEIK-FKMPEINIK-IKGDVDVSAPK-LNIEGKSK-FKMPEMHFR-VGGSGVNVNAK-AGAISASGPELQGAGHSK-IEGEMQVPDVDIRGPK-VEGDLKGPEIDVK-VDVSAPDVEMQGPDWNLK-VKGDLDIAGPNLEGDFK-MDVNVGDIDIEGPEGK-LEGDLTGPSVGVEVPDVELECPDAK-VDINAPDVGVQGPDWHLK-GPQVDVK-ADLDVSGPK-GDFDVSVPK-MPDVDISVPK-VDISAPDVDVHGPDWHLK-VDIDAPDVEVHDPDWHLK-ISMPDVDLNLK-FSMPGFKAEGPEVDVNLPK-KQGFDLNVPGGEIDASLK-GEYDVTMPK-GPQVSGELK-FSMPGFK-MKLPQFGISTPGSDLHVNAK-APSLDIKGPEVDVSGPK-LEGDLTGPSVDVEVPDVELECPDAK-VQANLGAPDINIEGLDAK-GPHVDVSGPDIDIEGPEGK-VEGDMKVPDVDIK-FSMPSLK-MEGGGAEVHAQLPSLEGDLRGPDVKLEGPDVSLK-IKGDVDVTGPKVEGDLKGPEVDLK-FGVSTGR-GPEIDIKGPSLDIDTPDVNIEGPEGK-ADLDVSGPKVDIDVPDVNIEGPDAK-APEVDIK-GEGPDVDVTLPK-GSEVGFHGAAPDISVK-GEGPEVDVK-VTAPDVDLHLK-LKGPDVKLPDMSVK-VDIEGPDVNIEGPEGK-EGDQIVGATIYFDNLQSGEVTQLLNTMGHHTVGLK-VDVDVPDVNIEGPDAK-TDVDVSLPK-VKGDMDVSVPK-VPDVELK-VKGDMDISLPK-LKGDVDVSLPEVEGEMK-GPDVKLEGPDVSLK-FKMPEMSIK-GEGPDVDVSLPK-ISMPEVDLNLK-APDVDVNIAGPDAALK-VDINAPDVEVQGK-FSMPGFKGEGPEVDVK-GPEVDVSGPK-MKGDVDVSLPK-VSAPEVSVGHK-FKMPDMHFK-IKGDVDVSVPEVEGKLEVPDMNIR-VKGDVDVSVPK-FSMPGFKGEGPEVDVTLPK-LEGGEVDLK-LKMPEMHFK-ISIPDVGLHLK-ISAPNVDFNLEGPK-GPALDIK-VQTPEVDVK-VDVEGPDVNIEGPEGK-HELTEISNVDVETQSGK-MYFPDVEFDIK-ADIDVSGPKVDIDTPDIDIHGPEGK	279	5890	9.0609	11.5065	9.30729	11.7548
SARS_A549_FX	NP_001333416.1	5	153000000	0.063	4	1	5	HOMO SAPIENS	1	NA	NA	0	7	8	401000000	0	NP_001333416.1|NP_001333417.1|NP_001333419.1|NP_001333420.1|NP_001333422.1|NP_001333423.1|NP_001333425.1	0+149+13+122+8+6+8+11+22+151+9+186+15+190+13+4	0+149+13+122+8+6+8+11+22+151+9+186+15+190+13+4|0+149+13+122+8+6+8+11+22+142+9+186+15+190+13+4|0+114+8+6+8+11+22+151+9+186+15+190+13+4|0+114+8+6+8+11+22+142+9+186+15+190+13+4|0+114+8+6+8+11+22+142+9+186+15+190|0+21+9+186+15+190+13+4|0+21+9+186+15+190	TAOK3	serine/threonine-protein kinase TAO3 isoform a GN=TAOK3	9.7	9.7|9.7|10.1|10.3|8.7|8.4|5.7	0	4	31.89	7	61.49	61.49|61.49|47.84|47.84|40.48|26.68|19.32	1233	1233.2	serine/threonine-protein kinase TAO3 isoform a GN=TAOK3		34	907	7.07167	8.60314	7.31805	8.85144
SARS_A549_FX	NP_001333434.1	3	590000000	0.048	3	1	3	HOMO SAPIENS	1	NA	NA	0	3	3	590000000	0	NP_001333434.1|NP_056093.3|NP_001333435.1|NP_001333436.1|NP_001333437.1|NP_001333438.1	0+35+6+309+35+725+17+75	0+35+6+309+35+725+17+75|0+80+6+309+35+725+17+75|0+271+35+725+17+75|0+156+35+725+17+75|0+1079+17+75|0+1038+17+75	SASH1	SAM and SH3 domain-containing protein 1 isoform 2 GN=SASH1	4.8	4.8|4.6|4.6|5.1|1.4|1.5	NA	3	21.11	3	21.11	21.11|21.11|11.19|11.19|6.84|6.84	4137	4137.1	SAM and SH3 domain-containing protein 1 isoform 2 GN=SASH1	/millscripts/multiAlign.pl?numProts=6&seqdb_dir=D%3A%5CSeqDB%5C&database=RefSeq.20180629_Human_ucsc_hg38_cpdbnr_mito_264contams_553smORFs2.SARSCov2.No1ab.NSGorfs.fasta&subgroups=1-1-1-1-1-1&scoreUniques=21.11-21.11-11.19-11.19-6.84-6.84&single=0&accessions=NP_001333434.1|NP_056093.3|NP_001333435.1|NP_001333436.1|NP_001333437.1|NP_001333438.1&numPeptides=3&peptides=QHRMAIPSGGLTEICRK-MEELRK-GLGSLSHGRTCSFGGFDLTNRSLHVGSNNSDPMGK	52	1202	7.05485	8.77085	7.30123	9.01915
SARS_A549_FX	NP_001333505.1	4	205000000	0.211	4	1	4	HOMO SAPIENS	1	NA	NA	0	4	4	205000000	0	NP_001333505.1|NP_001374.3|NP_001333503.1|NP_001333504.1	0+148+11+50+53+41	0+148+11+50+53+41|0+288+11+50+53+41|0+328+53+41|0+317+53+41	DPH1	2-(3-amino-3-carboxypropyl)histidine synthase subunit 1 isoform 4 GN=DPH1	21.1	21.1|14.4|12.5|12.8	NA	4	41.62	4	41.62	41.62|41.62|32.86|32.86	3354	3354.1	2-(3-amino-3-carboxypropyl)histidine synthase subunit 1 isoform 4 GN=DPH1	/millscripts/multiAlign.pl?numProts=4&seqdb_dir=D%3A%5CSeqDB%5C&database=RefSeq.20180629_Human_ucsc_hg38_cpdbnr_mito_264contams_553smORFs2.SARSCov2.No1ab.NSGorfs.fasta&subgroups=1-1-1-1&scoreUniques=41.62-41.62-32.86-32.86&single=0&accessions=NP_001333505.1|NP_001374.3|NP_001333503.1|NP_001333504.1&numPeptides=4&peptides=PLLTPYEAAVALR-LSIDWGTAFPK-SWGLILGTLGR-DISWQQPYPMDFYAGSSLGPWTVNHGQDR	17	303	7.0813	8.31175	7.32769	8.56005
