## Supplemental Table S3 for "SARS-CoV-2 infected cells present HLA-I peptides from canonical and out-of-frame ORFs" (part 26 of 57)

### Sheet: A549_HEK293T_24hrvsUninfected (continued)
sample	accession_number	v4search.numSpectra	v4search.totalIntensity	v4search.pct_cov	v4search.unique_peptides	numColumnsProteinObserved	numSpectraProteinObserved	species	numSpeciesPresentR1	numPepsUniqueSharedSpecies	numSpectraSharedSpecies	totalIntensitySharedSpecies	numPepsUniqueSpecies1	numSpectraSpecies1	totalIntensitySpecies1	numPepsUniqueSpecies2	accession_numbers	coverage_map	coverage_maps	geneSymbol	proteinName	percentCoverage	percentCoverages	numPepsUniqueSubgroupSpecificCIDP	numPepsUniqueSubgroupSpecificCI	scoreUniqueSubgroupSpecificCI	numPepsUnique	scoreUnique	scoresUnique	groupNum	subgroupNum	entry_name	multiAlignerQueryString	numObservableTrypticPeptides	proteinLength	iBAQ	log10_totalintensity	cor_iBAQ	cor_logTotalIntensity
SARS_A549_FX	NP_001333528.1	1	378000000	0.012	1	1	1	HOMO SAPIENS	1	NA	NA	0	1	1	378000000	0	NP_001333528.1|NP_001333529.1|NP_001333530.1|NP_068749.3	0+296+9+409	0+296+9+409|0+33+9+409|0+66+9+409|0+374+9+409	RINT1	RAD50-interacting protein 1 isoform 2 GN=RINT1	1.2	1.2|1.9|1.8|1.1	NA	1	5.03	1	5.03	5.03|5.03|5.03|5.03	6048	6048.1	RAD50-interacting protein 1 isoform 2 GN=RINT1	/millscripts/multiAlign.pl?numProts=4&seqdb_dir=D%3A%5CSeqDB%5C&database=RefSeq.20180629_Human_ucsc_hg38_cpdbnr_mito_264contams_553smORFs2.SARSCov2.No1ab.NSGorfs.fasta&subgroups=1-1-1-1&scoreUniques=5.03-5.03-5.03-5.03&single=0&accessions=NP_001333528.1|NP_001333529.1|NP_001333530.1|NP_068749.3&numPeptides=1&peptides=GLMMLVLEK	25	714	7.17955	8.57749	7.42594	8.82578
SARS_A549_FX	NP_001333667.1	1	2690000	0.023	1	1	1	HOMO SAPIENS	1	NA	NA	0	1	1	2690000	0	NP_001333667.1|NP_055829.2	0+34+10+385	0+34+10+385|0+34+10+386	RBM34	RNA-binding protein 34 isoform 3 GN=RBM34	2.3	2.3|2.3	NA	1	6.44	1	6.44	6.44|6.44	5545	5545.1	RNA-binding protein 34 isoform 3 GN=RBM34	/millscripts/multiAlign.pl?numProts=2&seqdb_dir=D%3A%5CSeqDB%5C&database=RefSeq.20180629_Human_ucsc_hg38_cpdbnr_mito_264contams_553smORFs2.SARSCov2.No1ab.NSGorfs.fasta&subgroups=1-1&scoreUniques=6.44-6.44&single=0&accessions=NP_001333667.1|NP_055829.2&numPeptides=1&peptides=LGQVASSLFR	21	429	5.10753	6.42975	5.35392	6.67805
SARS_A549_FX	NP_001333694.1	20	1560000000	0.097	18	1	20	HOMO SAPIENS	1	NA	NA	0	18	20	1560000000	0	NP_001333694.1|NP_001333695.1|NP_510880.2|NP_976063.1|NP_001333696.1|NP_001333697.1	0+42+8+149+7+100+12+431+15+281+12+85+11+98+6+52+12+52+18+38+13+65+11+102+21+31+6+3+14+31+18+46+17+251	0+42+8+149+7+100+12+431+15+281+12+85+11+98+6+52+12+52+18+38+13+65+11+102+21+31+6+3+14+31+18+46+17+251|0+42+8+149+7+100+12+424+15+281+12+85+11+98+6+52+12+52+18+38+13+65+11+102+21+31+6+3+14+31+18+46+17+251|0+42+8+149+7+100+12+412+15+281+12+85+11+98+6+52+12+52+18+38+13+65+11+102+21+31+6+3+14+31+18+46+17+266|0+42+8+149+7+100+12+412+15+281+12+85+11+98+6+52+12+52+18+38+13+65+11+102+21+31+6+3+14+31+18+46+17+251|0+42+8+149+7+100+12+412+15+281+12+85+11+98+6+52+12+52+18+38+13+65+11+73+13+31+6+3+14+31+18+46+17+251|0+272+15+281+12+85+11+98+6+52+12+52+18+38+13+65+11+102+21+31+6+3+14+31+18+46+17+251	MYO18A	unconventional myosin-XVIIIa isoform c GN=MYO18A	9.7	9.7|9.8|9.7|9.8|9.6|11	NA	18	173.48	18	173.48	173.48|173.48|173.48|173.48|168.59|146.99	1241	1241.1	unconventional myosin-XVIIIa isoform c GN=MYO18A	/millscripts/multiAlign.pl?numProts=6&seqdb_dir=D%3A%5CSeqDB%5C&database=RefSeq.20180629_Human_ucsc_hg38_cpdbnr_mito_264contams_553smORFs2.SARSCov2.No1ab.NSGorfs.fasta&subgroups=1-1-1-1-1-1&scoreUniques=173.48-173.48-173.48-173.48-168.59-146.99&single=0&accessions=NP_001333694.1|NP_001333695.1|NP_510880.2|NP_976063.1|NP_001333696.1|NP_001333697.1&numPeptides=18&peptides=GFFNLNR-RGFFNLNR-ISELTSELTDER-AMEVEIEDLHLQIDDIAK-VQPIPELSELSR-ALLADAQLMLDHLK-RFDVLAPHLTK-DLAQINDLQAQLEEANK-DWPWWK-QSCQKKLKQMEVQLEEEYEDK-QGPEESGLGDGTGPK-LRKDLK-LGDLQADSEESQR-LQVDALIDTIKK-DMLLAEAFSLK-QMEVQLEEEYEDK-AAEINGEVDDDDAGGEWR-KFPVDLR	92	2058	7.22934	9.19312	7.47572	9.44142
SARS_A549_FX	NP_001333742.1	1	4070000	0.005	1	1	1	HOMO SAPIENS	1	NA	NA	0	1	1	4070000	0	NP_001333742.1|NP_059989.2|NP_065783.3	0+392+12+1885	0+392+12+1885|0+392+12+1832|0+392+12+1845	ARID1B	AT-rich interactive domain-containing protein 1B isoform 3 GN=ARID1B	0.5	0.5|0.5|0.5	NA	1	7.43	1	7.43	7.43|7.43|7.43	5349	5349.1	AT-rich interactive domain-containing protein 1B isoform 3 GN=ARID1B	/millscripts/multiAlign.pl?numProts=3&seqdb_dir=D%3A%5CSeqDB%5C&database=RefSeq.20180629_Human_ucsc_hg38_cpdbnr_mito_264contams_553smORFs2.SARSCov2.No1ab.NSGorfs.fasta&subgroups=1-1-1&scoreUniques=7.43-7.43-7.43&single=0&accessions=NP_001333742.1|NP_059989.2|NP_065783.3&numPeptides=1&peptides=AAAGSAAGGFQR	66	2289	4.79005	6.60959	5.03644	6.85789
SARS_A549_FX	NP_001333799.1	1	6890000	0.028	1	1	1	HOMO SAPIENS	1	NA	NA	0	1	1	6890000	0	NP_001333799.1|NP_075043.1	0+361+40+1002	0+361+40+1002|0+199+40+1002	NAIP	baculoviral IAP repeat-containing protein 1 isoform 1 GN=NAIP	2.8	2.8|3.2	NA	1	4.36	1	4.36	4.36|4.36	6445	6445.1	baculoviral IAP repeat-containing protein 1 isoform 1 GN=NAIP	/millscripts/multiAlign.pl?numProts=2&seqdb_dir=D%3A%5CSeqDB%5C&database=RefSeq.20180629_Human_ucsc_hg38_cpdbnr_mito_264contams_553smORFs2.SARSCov2.No1ab.NSGorfs.fasta&subgroups=1-1&scoreUniques=4.36-4.36&single=0&accessions=NP_001333799.1|NP_075043.1&numPeptides=1&peptides=GELCELLETTSESNLEDSIAVGPIVPEMAQGEAQWFQEAK	63	1403	5.03888	6.83822	5.28526	7.08651
SARS_A549_FX	NP_001333803.1	1	31400000	0.097	1	1	1	HOMO SAPIENS	1	NA	NA	0	1	1	31400000	0	NP_001333803.1|NP_057133.2	0+52+13+69	0+52+13+69|0+126+13+69	EMC9	ER membrane protein complex subunit 9 isoform b precursor GN=EMC9	9.7	9.7|6.2	NA	1	13.72	1	13.72	13.72|13.72	4603	4603.1	ER membrane protein complex subunit 9 isoform b precursor GN=EMC9	/millscripts/multiAlign.pl?numProts=2&seqdb_dir=D%3A%5CSeqDB%5C&database=RefSeq.20180629_Human_ucsc_hg38_cpdbnr_mito_264contams_553smORFs2.SARSCov2.No1ab.NSGorfs.fasta&subgroups=1-1&scoreUniques=13.72-13.72&single=0&accessions=NP_001333803.1|NP_057133.2&numPeptides=1&peptides=VPPVIVLENQGLR	6	134	6.71878	7.49693	6.96516	7.74522
SARS_A549_FX	NP_001333907.1	1	15200000	0.056	1	1	1	HOMO SAPIENS	1	NA	NA	0	1	1	15200000	0	NP_001333907.1	0+18+7+100	0+18+7+100	C14orf177	putative uncharacterized protein C14orf177 GN=C14orf177	5.6	5.6	NA	1	5.8	1	5.8	5.8	5736	5736.1	putative uncharacterized protein C14orf177 GN=C14orf177	/millscripts/multiAlign.pl?numProts=1&seqdb_dir=D%3A%5CSeqDB%5C&database=RefSeq.20180629_Human_ucsc_hg38_cpdbnr_mito_264contams_553smORFs2.SARSCov2.No1ab.NSGorfs.fasta&subgroups=1&scoreUniques=5.8&single=1&accessions=NP_001333907.1&numPeptides=1&peptides=PHKQGTK	6	125	6.40369	7.18184	6.65008	7.43014
SARS_A549_FX	NP_001333933.1	1	76000000	0.029	1	1	1	HOMO SAPIENS	1	NA	NA	0	1	1	76000000	0	NP_001333933.1|NP_001333943.1|NP_001333961.1|NP_079232.3	0+10+15+488	0+10+15+488|0+10+15+453|0+140+15+453|0+140+15+488	TMEM62	transmembrane protein 62 isoform b GN=TMEM62	2.9	2.9|3.1|2.4|2.3	NA	1	7.86	1	7.86	7.86|7.86|7.86|7.86	5297	5297.1	transmembrane protein 62 isoform b GN=TMEM62	/millscripts/multiAlign.pl?numProts=4&seqdb_dir=D%3A%5CSeqDB%5C&database=RefSeq.20180629_Human_ucsc_hg38_cpdbnr_mito_264contams_553smORFs2.SARSCov2.No1ab.NSGorfs.fasta&subgroups=1-1-1-1&scoreUniques=7.86-7.86-7.86-7.86&single=0&accessions=NP_001333933.1|NP_001333943.1|NP_001333961.1|NP_079232.3&numPeptides=1&peptides=GNHDAFNIPSLDSIK	23	513	6.51909	7.88081	6.76547	8.12911
SARS_A549_FX	NP_001333959.1	1	6440000	0.064	1	1	1	HOMO SAPIENS	1	NA	NA	0	1	1	6440000	0	NP_001333959.1	1+26+363	1+26+363	TMEM62	transmembrane protein 62 isoform h GN=TMEM62	6.4	6.4	NA	1	4.35	1	4.35	4.35	6453	6453.1	transmembrane protein 62 isoform h GN=TMEM62	/millscripts/multiAlign.pl?numProts=1&seqdb_dir=D%3A%5CSeqDB%5C&database=RefSeq.20180629_Human_ucsc_hg38_cpdbnr_mito_264contams_553smORFs2.SARSCov2.No1ab.NSGorfs.fasta&subgroups=1&scoreUniques=4.35&single=1&accessions=NP_001333959.1&numPeptides=1&peptides=MEKTKWLDIKGNHEKDGGALITGQGK	18	389	5.55361	6.80889	5.8	7.05718
SARS_A549_FX	NP_001334394.1	1	3570000	0.134	1	1	1	HOMO SAPIENS	1	NA	NA	0	1	1	3570000	0	NP_001334394.1	0+5+33+207	0+5+33+207	C1QA	complement C1q subcomponent subunit A precursor GN=C1QA	13.4	13.4	NA	1	6.49	1	6.49	6.49	5533	5533.1	complement C1q subcomponent subunit A precursor GN=C1QA	/millscripts/multiAlign.pl?numProts=1&seqdb_dir=D%3A%5CSeqDB%5C&database=RefSeq.20180629_Human_ucsc_hg38_cpdbnr_mito_264contams_553smORFs2.SARSCov2.No1ab.NSGorfs.fasta&subgroups=1&scoreUniques=6.49&single=1&accessions=NP_001334394.1&numPeptides=1&peptides=GWLVLCVLAISLASMVTEDLCRAPDGKKGEAGR	11	245	5.51128	6.55267	5.75766	6.80096
SARS_A549_FX	NP_001334633.1	11	567000000	0.304	8	1	11	HOMO SAPIENS	1	NA	NA	0	8	11	567000000	0	NP_001334633.1|NP_001135822.1|NP_001334632.1	0+3+34+50+20+72+14+8+9+37+11+4+16+63	0+3+34+50+20+72+14+8+9+37+11+4+16+63|0+3+34+50+20+72+14+8+9+37+11+38|0+63+20+72+14+8+9+37+11+4+16+63	THOC6	THO complex subunit 6 homolog isoform 1 GN=THOC6	30.4	30.4|29.7|22	NA	8	76.74	8	76.74	76.74|69.84|49.62	2513	2513.1	THO complex subunit 6 homolog isoform 1 GN=THOC6	/millscripts/multiAlign.pl?numProts=3&seqdb_dir=D%3A%5CSeqDB%5C&database=RefSeq.20180629_Human_ucsc_hg38_cpdbnr_mito_264contams_553smORFs2.SARSCov2.No1ab.NSGorfs.fasta&subgroups=1-1-1&scoreUniques=76.74-69.84-49.62&single=0&accessions=NP_001334633.1|NP_001135822.1|NP_001334632.1&numPeptides=8&peptides=HVTFYQDLILSAGQGR-HLLSAGDGEVK-LHMTIFSQSVSPCGK-SSTPTTIFPIR-AVPLAVPLGQTEVFQALQR-SPEVLSGGEDGAVR-AWLWAEMLK-EVQTIEVYK	19	341	7.47483	8.75358	7.72121	9.00188
SARS_A549_FX	NP_001334641.1	1	2520000	0.038	1	1	1	HOMO SAPIENS	1	NA	NA	0	1	1	2520000	0	NP_001334641.1	0+64+12+239	0+64+12+239	FRA10AC1	protein FRA10AC1 GN=FRA10AC1	3.8	3.8	NA	1	6.69	1	6.69	6.69	5495	5495.1	protein FRA10AC1 GN=FRA10AC1	/millscripts/multiAlign.pl?numProts=1&seqdb_dir=D%3A%5CSeqDB%5C&database=RefSeq.20180629_Human_ucsc_hg38_cpdbnr_mito_264contams_553smORFs2.SARSCov2.No1ab.NSGorfs.fasta&subgroups=1&scoreUniques=6.69&single=1&accessions=NP_001334641.1&numPeptides=1&peptides=RFHLIAMDAYQR	15	315	5.22531	6.4014	5.47169	6.64969
SARS_A549_FX	NP_001334650.1	3	43600000	0.057	3	1	3	HOMO SAPIENS	1	NA	NA	0	3	3	43600000	0	NP_001334650.1|NP_001334652.1|NP_001387.2|NP_567824.1|NP_569122.1|NP_004705.1|NP_006474.1|NP_006475.1	0+145+13+137+13+104+17+325	0+145+13+137+13+104+17+325|0+116+13+137+13+104+17+325|0+154+13+137+13+104+17+325|0+154+13+137+13+104+17+146|0+154+13+137+13+104+17+91|0+256+13+360|0+256+13+320|0+256+13+332	DYRK1A	dual specificity tyrosine-phosphorylation-regulated kinase 1A isoform 2 GN=DYRK1A	5.7	5.7|5.9|5.6|7.3|8.1|2|2.2|2.1	NA	3	21.31	3	21.31	21.31|21.31|21.31|21.31|21.31|11.73|11.73|11.73	4118	4118.1	dual specificity tyrosine-phosphorylation-regulated kinase 1A isoform 2 GN=DYRK1A	/millscripts/multiAlign.pl?numProts=8&seqdb_dir=D%3A%5CSeqDB%5C&database=RefSeq.20180629_Human_ucsc_hg38_cpdbnr_mito_264contams_553smORFs2.SARSCov2.No1ab.NSGorfs.fasta&subgroups=1-1-1-1-1-1-1-1&scoreUniques=21.31-21.31-21.31-21.31-21.31-11.73-11.73-11.73&single=0&accessions=NP_001334650.1|NP_001334652.1|NP_001387.2|NP_567824.1|NP_569122.1|NP_004705.1|NP_006474.1|NP_006475.1&numPeptides=3&peptides=KLHNILGVETGGPGGRR-IVDFGSSCQLGQR-WMDRYEIDSLIGK	26	754	6.22451	7.63949	6.4709	7.88778
SARS_A549_FX	NP_001334768.1	11	498000000	0.074	9	1	11	HOMO SAPIENS	1	NA	NA	0	9	11	498000000	0	NP_001334768.1|NP_689854.2	0+15+9+19+10+13+14+386+36+749+11+76+12+166+17+146+10+42+14+43	0+15+9+19+10+13+14+386+36+749+11+76+12+166+17+146+10+42+14+43|0+15+9+19+10+13+14+386+36+749+11+76+12+166+17+146+10+42+14+90	ARID2	AT-rich interactive domain-containing protein 2 isoform 2 GN=ARID2	7.4	7.4|7.2	NA	9	80.11	9	80.11	80.11|80.11	2439	2439.1	AT-rich interactive domain-containing protein 2 isoform 2 GN=ARID2	/millscripts/multiAlign.pl?numProts=2&seqdb_dir=D%3A%5CSeqDB%5C&database=RefSeq.20180629_Human_ucsc_hg38_cpdbnr_mito_264contams_553smORFs2.SARSCov2.No1ab.NSGorfs.fasta&subgroups=1-1&scoreUniques=80.11-80.11&single=0&accessions=NP_001334768.1|NP_689854.2&numPeptides=9&peptides=ELDLHGLYTR-LIEHPSSSHQMLSEIRPQAIEQVQTQTHVASAPASR-QNSEQIDMQDIK-RPAEDTDRETVAGIPNK-AIVNHPSAALMALR-FSFITHLQDK-NQWGEIVEEFNFPR-EATGLHVHERK-GLAFLDELR	59	1788	6.92638	8.69723	7.17276	8.94552
SARS_A549_FX	NP_001334784.1	1	10600000	0.014	1	1	1	HOMO SAPIENS	1	NA	NA	0	1	1	10600000	0	NP_001334784.1	0+97+10+588	0+97+10+588	ADGRF4	adhesion G protein-coupled receptor F4 precursor GN=ADGRF4	1.4	1.4	NA	1	5.27	1	5.27	5.27	5931	5931.1	adhesion G protein-coupled receptor F4 precursor GN=ADGRF4	/millscripts/multiAlign.pl?numProts=1&seqdb_dir=D%3A%5CSeqDB%5C&database=RefSeq.20180629_Human_ucsc_hg38_cpdbnr_mito_264contams_553smORFs2.SARSCov2.No1ab.NSGorfs.fasta&subgroups=1&scoreUniques=5.27&single=1&accessions=NP_001334784.1&numPeptides=1&peptides=LFKDSTGASR	32	695	5.52016	7.02531	5.76654	7.2736
SARS_A549_FX	NP_001334815.1	2	84000000	0.008	2	1	2	HOMO SAPIENS	1	NA	NA	0	2	2	84000000	0	NP_001334815.1|NP_060009.1	0+778+6+1347+28+1911	0+778+6+1347+28+1911|0+824+6+1347+28+1911	DNAH3	dynein heavy chain 3, axonemal isoform 2 GN=DNAH3	0.8	0.8|0.8	NA	2	11.55	2	11.55	11.55|11.55	4829	4829.1	dynein heavy chain 3, axonemal isoform 2 GN=DNAH3	/millscripts/multiAlign.pl?numProts=2&seqdb_dir=D%3A%5CSeqDB%5C&database=RefSeq.20180629_Human_ucsc_hg38_cpdbnr_mito_264contams_553smORFs2.SARSCov2.No1ab.NSGorfs.fasta&subgroups=1-1&scoreUniques=11.55-11.55&single=0&accessions=NP_001334815.1|NP_060009.1&numPeptides=2&peptides=LNELSK-LDIVDMLLVTAMGPPGGGRNDITGRFTR	206	4070	5.61041	7.92428	5.8568	8.17257
SARS_A549_FX	NP_001334819.1	10	21700000000	0.25	6	1	10	HOMO SAPIENS	1	NA	NA	0	6	10	21700000000	0	NP_001334819.1|NP_001334822.1|NP_001137484.1|NP_001334820.1|NP_001334821.1|NP_001334823.1|NP_057043.1	0+198+16+8+12+13+23+6+25+2	0+198+16+8+12+13+23+6+25+2|0+104+16+8+12+13+23+6+25+2|0+160+7+10+12+13+23+6+25+2|0+170+7+10+12+13+23+6+25+2|0+129+7+10+12+13+23+6+25+2|0+104+7+10+12+13+23+6+25+2|0+198+7+10+12+13+23+6+25+2	TMX2	thioredoxin-related transmembrane protein 2 isoform 4 GN=TMX2	25	25|36.3|25.9|25|29.5|33.1|22.6	NA	6	67.21	6	67.21	67.21|67.21|63.06|63.06|63.06|63.06|63.06	2716	2716.1	thioredoxin-related transmembrane protein 2 isoform 4 GN=TMX2	/millscripts/multiAlign.pl?numProts=7&seqdb_dir=D%3A%5CSeqDB%5C&database=RefSeq.20180629_Human_ucsc_hg38_cpdbnr_mito_264contams_553smORFs2.SARSCov2.No1ab.NSGorfs.fasta&subgroups=1-1-1-1-1-1-1&scoreUniques=67.21-67.21-63.06-63.06-63.06-63.06-63.06&single=0&accessions=NP_001334819.1|NP_001334822.1|NP_001137484.1|NP_001334820.1|NP_001334821.1|NP_001334823.1|NP_057043.1&numPeptides=6&peptides=ELSGPCRYK-AGDNIPEEQPVASTPTTVSDGENKK-EFNLNELYQR-YTDVSTR-AVSWTFSEENVIR-QLPTLILFQGGK	16	303	9.13234	10.3365	9.37872	10.5848
SARS_A549_FX	NP_001334931.1	1	1630000	0.008	1	1	1	HOMO SAPIENS	1	NA	NA	0	1	1	1630000	0	NP_001334931.1|NP_001342476.1|NP_775821.2	0+917+11+313	0+917+11+313|0+1010+11+313|0+1002+11+313	CCDC171	coiled-coil domain-containing protein 171 isoform 2 GN=CCDC171	0.8	0.8|0.8|0.8	NA	1	6.21	1	6.21	6.21|6.21|6.21	5607	5607.1	coiled-coil domain-containing protein 171 isoform 2 GN=CCDC171	/millscripts/multiAlign.pl?numProts=3&seqdb_dir=D%3A%5CSeqDB%5C&database=RefSeq.20180629_Human_ucsc_hg38_cpdbnr_mito_264contams_553smORFs2.SARSCov2.No1ab.NSGorfs.fasta&subgroups=1-1-1&scoreUniques=6.21-6.21-6.21&single=0&accessions=NP_001334931.1|NP_001342476.1|NP_775821.2&numPeptides=1&peptides=SVNEMKKELDK	70	1241	4.36709	6.21219	4.61347	6.46048
SARS_A549_FX	NP_001335.1	4	587000000	0.194	2	1	4	HOMO SAPIENS	1	NA	NA	0	2	4	587000000	0	NP_001335.1	0+1+22+90	0+1+22+90	DAD1	dolichyl-diphosphooligosaccharide--protein glycosyltransferase subunit DAD1 GN=DAD1	19.4	19.4	NA	2	29.84	2	29.84	29.84	3766	3766.1	dolichyl-diphosphooligosaccharide--protein glycosyltransferase subunit DAD1 GN=DAD1	/millscripts/multiAlign.pl?numProts=1&seqdb_dir=D%3A%5CSeqDB%5C&database=RefSeq.20180629_Human_ucsc_hg38_cpdbnr_mito_264contams_553smORFs2.SARSCov2.No1ab.NSGorfs.fasta&subgroups=1&scoreUniques=29.84&single=1&accessions=NP_001335.1&numPeptides=2&peptides=SASVVSVISR-FLEEYLSSTPQR	5	113	8.06967	8.76864	8.31605	9.01693
SARS_A549_FX	NP_001335021.1	3	34800000	0.057	3	1	3	HOMO SAPIENS	1	NA	NA	0	3	3	34800000	0	NP_001335021.1	0+57+16+118+14+488+13+39	0+57+16+118+14+488+13+39	FBXO30	F-box only protein 30 GN=FBXO30	5.7	5.7	NA	3	33.67	3	33.67	33.67	3608	3608.1	F-box only protein 30 GN=FBXO30	/millscripts/multiAlign.pl?numProts=1&seqdb_dir=D%3A%5CSeqDB%5C&database=RefSeq.20180629_Human_ucsc_hg38_cpdbnr_mito_264contams_553smORFs2.SARSCov2.No1ab.NSGorfs.fasta&subgroups=1&scoreUniques=33.67&single=1&accessions=NP_001335021.1&numPeptides=3&peptides=VPCLNSDFGCPFTMAR-SLAAALDILNTATR-FADILSMADHLKK	27	745	6.11022	7.54158	6.3566	7.78987
SARS_A549_FX	NP_001335048.1	37	4410000000	0.512	23	1	37	HOMO SAPIENS	1	NA	NA	0	23	37	4410000000	0	NP_001335048.1|NP_001335050.1|NP_001335055.1|NP_001335053.1|NP_001340154.1	0+1+13+36+36+5+33+48+13+27+40+19+16+2+15+7+19+14+40+10+17+63+14+37+13+6+20	0+1+13+36+36+5+33+48+13+27+40+19+16+2+15+7+19+14+40+10+17+63+14+37+13+6+20|0+82+40+19+16+2+15+7+19+14+40+10+17+63+14+37+13+6+20|0+50+40+19+16+2+15+7+19+14+40+10+17+63+14+37+13+6+20|0+11+25+19+16+2+15+7+19+14+40+10+17+63+14+37+13+6+20|0+11+25+136	TRIM16	tripartite motif-containing protein 16 isoform a GN=TRIM16	51.2	51.2|44.7|48.2|51.4|14.5	NA	11	148.62	23	300.16	300.16|203.52|203.52|188.68|29.11	606	606.1	tripartite motif-containing protein 16 isoform a GN=TRIM16	/millscripts/multiAlign.pl?numProts=8&seqdb_dir=D%3A%5CSeqDB%5C&database=RefSeq.20180629_Human_ucsc_hg38_cpdbnr_mito_264contams_553smORFs2.SARSCov2.No1ab.NSGorfs.fasta&subgroups=1-1-1-1-1-2-2-2&scoreUniques=300.16-203.52-203.52-188.68-29.11-156.68-156.68-141.84&single=0&accessions=NP_001335048.1|NP_001335050.1|NP_001335055.1|NP_001335053.1|NP_001340154.1|NP_001340148.1|NP_001340150.1|NP_001032407.1&numPeptides=24&peptides=EAELQCTQLDLER-AQANVMLFLEEK-VITESTVHLIQLLENYKK-EFTAWYSDMETPLK-EVLCDFCLDDTRR-AGPFWRLGVYIDFPGGILSFYGVEYDSMTLVHK-AVAEMQFGELLAAVR-LQSHLLTEPVK-AELDLMAPGPLPR-VITESTVHLIQLLENYK-LGRETEEQDSDSAEQGDPAGEGK-FSEPVYAAFWLSK-KAQANVMLFLEEK-KYWTSKPEPSTR-SCLTCMVNYCEEHLQPHQVNIK-EQAALSQANGIK-IVDLGEEPEKPAPSLVGTAP-MAAISNTVQFLEEYCK-TQVSAVVQR-NTEDITFPSVYVGLK-ETEEQDSDSAEQGDPAGEGK-EQFLQYAYDITFDPDTAHK-VTNTTPWEHPYPDLPSR-KVITESTVHLIQLLENYK	27	564	8.21307	9.64444	8.45946	9.89273
SARS_A549_FX	NP_001335071.1	3	4950000000	0.007	1	1	3	HOMO SAPIENS	1	NA	NA	0	1	3	4950000000	0	NP_001335071.1|NP_001335072.1|NP_478144.1	0+254+6+532	0+254+6+532|0+228+6+532|0+335+6+532	PPP4R4	serine/threonine-protein phosphatase 4 regulatory subunit 4 isoform 3 GN=PPP4R4	0.7	0.7|0.7|0.6	NA	1	12.28	1	12.28	12.28|12.28|12.28	4739	4739.1	serine/threonine-protein phosphatase 4 regulatory subunit 4 isoform 3 GN=PPP4R4	/millscripts/multiAlign.pl?numProts=3&seqdb_dir=D%3A%5CSeqDB%5C&database=RefSeq.20180629_Human_ucsc_hg38_cpdbnr_mito_264contams_553smORFs2.SARSCov2.No1ab.NSGorfs.fasta&subgroups=1-1-1&scoreUniques=12.28-12.28-12.28&single=0&accessions=NP_001335071.1|NP_001335072.1|NP_478144.1&numPeptides=1&peptides=FLEFYK	34	792	8.16313	9.69461	8.40951	9.9429
SARS_A549_FX	NP_001335099.1	16	1400000000	0.555	9	1	16	HOMO SAPIENS	1	NA	NA	0	9	18	1400000000	0	NP_001335099.1|NP_001317428.1	0+5+31+10+16+2+14+5+10+4+38+87+36+3	0+5+31+10+16+2+14+5+10+4+38+87+36+3|0+5+31+10+16+2+14+5+10+4+28+52+36+3	WBP2	WW domain-binding protein 2 isoform 1 GN=WBP2	55.5	55.5|62.5	NA	9	128.53	9	128.53	128.53|116.1	1695	1695.1	WW domain-binding protein 2 isoform 1 GN=WBP2	/millscripts/multiAlign.pl?numProts=2&seqdb_dir=D%3A%5CSeqDB%5C&database=RefSeq.20180629_Human_ucsc_hg38_cpdbnr_mito_264contams_553smORFs2.SARSCov2.No1ab.NSGorfs.fasta&subgroups=1-1&scoreUniques=128.53-116.1&single=0&accessions=NP_001335099.1|NP_001317428.1&numPeptides=9&peptides=VIFLSK-DAMQSFMMPFYLMK-MLQVASQASR-AEAGGGWEGSASYK-AAEAAASAYYNPGNPHNVYMPTSQPPPPPYYPPEDK-LTFTAGGAIEFGQR-NHSEGGGVIVNNTESILMSYDHVELTFNDMK-KGTVYLTPYR-QPVFGANYIK	8	261	8.24304	9.14613	8.48942	9.39442
SARS_A549_FX	NP_001335111.1	10	635000000	0.08	10	1	10	HOMO SAPIENS	1	NA	NA	0	10	10	635000000	0	NP_001335111.1|NP_001335112.1|NP_001335114.1|NP_001335115.1|NP_006268.2|NP_062541.3|NP_671494.2|NP_001335110.1|NP_001335113.1	0+1+24+207+13+12+12+44+19+25+9+154+8+96+15+334+24+67+9+584	0+1+24+207+13+12+12+44+19+25+9+154+8+96+15+334+24+67+9+584|0+1+24+207+13+12+12+44+19+25+9+154+8+96+15+347+24+67+9+79|0+1+24+207+13+12+12+44+19+25+9+154+8+123+15+334+24+67+9+79|0+1+24+207+13+12+12+44+19+25+9+154+8+96+15+334+24+67+9+79|0+1+24+207+13+12+12+44+19+25+9+154+8+123+15+347+24+67+9+584|0+1+24+207+13+12+12+44+19+25+9+154+8+96+15+347+24+67+9+584|0+1+24+207+13+12+12+44+19+25+9+154+8+123+15+347+24+67+9+136|0+218+13+12+12+44+19+25+9+154+8+123+15+347+24+67+9+584|0+218+13+12+12+44+19+25+9+154+8+96+15+347+24+67+9+79	ITSN2	intersectin-2 isoform 5 GN=ITSN2	8	8|11.4|11.2|11.5|7.8|7.9|10.6|6.4|9.4	NA	9	71.07	10	82.12	82.12|82.12|82.12|82.12|82.12|82.12|82.12|77.58|77.58	2399	2399.1	intersectin-2 isoform 5 GN=ITSN2	/millscripts/multiAlign.pl?numProts=16&seqdb_dir=D%3A%5CSeqDB%5C&database=RefSeq.20180629_Human_ucsc_hg38_cpdbnr_mito_264contams_553smORFs2.SARSCov2.No1ab.NSGorfs.fasta&subgroups=1-1-1-1-1-1-1-1-1-2-2-2-2-2-2-2&scoreUniques=82.12-82.12-82.12-82.12-82.12-82.12-82.12-77.58-77.58-34.72-34.72-34.72-34.72-34.72-34.72-34.72&single=0&accessions=NP_001335111.1|NP_001335112.1|NP_001335114.1|NP_001335115.1|NP_006268.2|NP_062541.3|NP_671494.2|NP_001335110.1|NP_001335113.1|NP_001001132.1|NP_001317937.1|NP_001317938.1|NP_001317939.1|NP_001317940.1|NP_001317941.1|NP_003015.2&numPeptides=13&peptides=TGTSEWAVPQPTR-IAEITHLQQQLQESQQMLGR-SGIFPSNYVKPK-TMSGHLTGPQAR-ETYNTQQLALEQLYK-MAQFPTAMNGGPNMWAITSEERTK-GPLTISAQENVK-DGEWWTGSIGDR-AGQPLPLTLPPELVPPSFR-SMSGYLSGFQAR-GWFPASHVK-TELEVLDK-KLPVTFEDK	73	1657	6.93945	8.80277	7.18584	9.05107
SARS_A549_FX	NP_001335116.1	5	136000000	0.056	4	1	5	HOMO SAPIENS	1	NA	NA	0	4	5	136000000	0	NP_001335116.1|NP_060365.7	0+256+12+209+14+73+12+96+9+146	0+256+12+209+14+73+12+96+9+146|0+256+12+178+14+73+12+96+9+146	DDX27	probable ATP-dependent RNA helicase DDX27 isoform 1 GN=DDX27	5.6	5.6|5.9	NA	4	33.65	4	33.65	33.65|33.65	3610	3610.1	probable ATP-dependent RNA helicase DDX27 isoform 1 GN=DDX27	/millscripts/multiAlign.pl?numProts=2&seqdb_dir=D%3A%5CSeqDB%5C&database=RefSeq.20180629_Human_ucsc_hg38_cpdbnr_mito_264contams_553smORFs2.SARSCov2.No1ab.NSGorfs.fasta&subgroups=1-1&scoreUniques=33.65-33.65&single=0&accessions=NP_001335116.1|NP_060365.7&numPeptides=4&peptides=TVINFTMPNTIK-EAVVQEPER-DICACAATGTGK-EGDREAIVAALLTR	34	827	6.60206	8.13354	6.84844	8.38183
SARS_A549_FX	NP_001335122.1	4	1610000000	0.115	4	1	4	HOMO SAPIENS	1	NA	NA	0	4	4	1610000000	0	NP_001335122.1|NP_003822.2	1+21+71+9+61+29+312	1+21+71+9+61+29+312|1+21+87+9+61+29+312	RIOK3	serine/threonine-protein kinase RIO3 isoform 2 GN=RIOK3	11.5	11.5|11.1	NA	4	50.1	4	50.1	50.1|50.1	3133	3133.1	serine/threonine-protein kinase RIO3 isoform 2 GN=RIOK3	/millscripts/multiAlign.pl?numProts=2&seqdb_dir=D%3A%5CSeqDB%5C&database=RefSeq.20180629_Human_ucsc_hg38_cpdbnr_mito_264contams_553smORFs2.SARSCov2.No1ab.NSGorfs.fasta&subgroups=1-1&scoreUniques=50.1-50.1&single=0&accessions=NP_001335122.1|NP_003822.2&numPeptides=4&peptides=VSISFENYR-LSNHVFNALK-MENFAPEFQVGDGIGMDLK-MDLVGVASPEPGTAAAWGPSK	22	503	7.8644	9.20683	8.11079	9.45512
SARS_A549_FX	NP_001335123.1	5	2450000000	0.137	5	1	5	HOMO SAPIENS	1	NA	NA	0	5	5	2450000000	0	NP_001335123.1|NP_113668.2	0+20+10+167+11+58+31+80+12+75	0+20+10+167+11+58+31+80+12+75|0+124+10+167+11+58+31+80+12+75	RIOK1	serine/threonine-protein kinase RIO1 isoform 3 GN=RIOK1	13.7	13.7|11.2	NA	5	43.41	5	43.41	43.41|43.41	3301	3301.1	serine/threonine-protein kinase RIO1 isoform 3 GN=RIOK1	/millscripts/multiAlign.pl?numProts=2&seqdb_dir=D%3A%5CSeqDB%5C&database=RefSeq.20180629_Human_ucsc_hg38_cpdbnr_mito_264contams_553smORFs2.SARSCov2.No1ab.NSGorfs.fasta&subgroups=1-1&scoreUniques=43.41-43.41&single=0&accessions=NP_001335123.1|NP_113668.2&numPeptides=5&peptides=LNVTDSVINK-HSVAVMTVR-ELFEFVTDPSITHENMDAYLSK-ELYLQVIQYMR-VPALLENQVEER	19	464	8.11041	9.38917	8.3568	9.63746
SARS_A549_FX	NP_001335211.1	1	153000000	0.029	1	1	1	HOMO SAPIENS	1	NA	NA	0	1	1	153000000	0	NP_001335211.1	1+28+879	1+28+879	ZNF112	zinc finger protein 112 isoform 2 GN=ZNF112	2.9	2.9	NA	1	6.69	1	6.69	6.69	5496	5496.1	zinc finger protein 112 isoform 2 GN=ZNF112	/millscripts/multiAlign.pl?numProts=1&seqdb_dir=D%3A%5CSeqDB%5C&database=RefSeq.20180629_Human_ucsc_hg38_cpdbnr_mito_264contams_553smORFs2.SARSCov2.No1ab.NSGorfs.fasta&subgroups=1&scoreUniques=6.69&single=1&accessions=NP_001335211.1&numPeptides=1&peptides=MVTFKDVAVVFTEEELGLLDSVQRKLYR	49	907	6.4945	8.18469	6.74088	8.43298
SARS_A549_FX	NP_001335353.1	2	22000000	0.032	2	1	2	HOMO SAPIENS	1	NA	NA	0	2	2	22000000	0	NP_001335353.1|NP_001335363.1	0+533+18+56+8+179	0+533+18+56+8+179|0+491+18+56+8+179	ZNF148	zinc finger protein 148 isoform a GN=ZNF148	3.2	3.2|3.4	NA	2	16.41	2	16.41	16.41|16.41	4408	4408.1	zinc finger protein 148 isoform a GN=ZNF148	/millscripts/multiAlign.pl?numProts=2&seqdb_dir=D%3A%5CSeqDB%5C&database=RefSeq.20180629_Human_ucsc_hg38_cpdbnr_mito_264contams_553smORFs2.SARSCov2.No1ab.NSGorfs.fasta&subgroups=1-1&scoreUniques=16.41-16.41&single=0&accessions=NP_001335353.1|NP_001335363.1&numPeptides=2&peptides=FLQQALDR-NVIPDEVLQTLLDHYSHK	31	794	5.85106	7.34242	6.09745	7.59072
SARS_A549_FX	NP_001335647.1	1	1530000	0.015	1	1	1	HOMO SAPIENS	1	NA	NA	0	1	1	1530000	0	NP_001335647.1|NP_001335648.1|NP_001335649.1|NP_001335651.1|NP_001335653.1|NP_689475.1	0+164+8+335	0+164+8+335|0+161+8+335|0+143+8+335|0+109+8+335|0+20+8+335|0+156+8+335	ZNF439	zinc finger protein 439 isoform a GN=ZNF439	1.5	1.5|1.5|1.6|1.7|2.2|1.6	NA	1	6.89	1	6.89	6.89|6.89|6.89|6.89|6.89|6.89	5456	5456.1	zinc finger protein 439 isoform a GN=ZNF439	/millscripts/multiAlign.pl?numProts=6&seqdb_dir=D%3A%5CSeqDB%5C&database=RefSeq.20180629_Human_ucsc_hg38_cpdbnr_mito_264contams_553smORFs2.SARSCov2.No1ab.NSGorfs.fasta&subgroups=1-1-1-1-1-1&scoreUniques=6.89-6.89-6.89-6.89-6.89-6.89&single=0&accessions=NP_001335647.1|NP_001335648.1|NP_001335649.1|NP_001335651.1|NP_001335653.1|NP_689475.1&numPeptides=1&peptides=PWKSQQPK	21	507	4.86247	6.18469	5.10886	6.43298
SARS_A549_FX	NP_001335658.1	9	182000000	0.062	8	1	9	HOMO SAPIENS	1	NA	NA	0	8	9	182000000	0	NP_001335658.1|NP_001335660.1|NP_001335661.1|NP_065789.1|NP_001335667.1|NP_001335663.1|NP_001335664.1|NP_001335665.1|NP_001335668.1|NP_001335670.1|NP_001335674.1	0+246+22+79+11+9+11+39+10+409+12+302+16+92+13+356+16+129	0+246+22+79+11+9+11+39+10+409+12+302+16+92+13+356+16+129|0+246+22+79+11+9+11+39+10+409+12+302+16+73+13+356+16+129|0+245+22+79+11+9+11+39+10+409+12+302+16+73+13+356+16+129|0+245+22+79+11+9+11+39+10+409+12+302+16+92+13+356+16+129|0+245+22+79+11+9+11+39+10+409+12+302+16+73+13+97|0+246+22+79+11+9+11+39+10+409+12+353+13+356+16+129|0+245+22+79+11+9+11+39+10+409+12+353+13+356+16+129|0+203+22+79+11+9+11+39+10+409+12+353+13+356+16+129|0+246+22+79+11+9+11+39+10+409+12+353+13+97|0+245+22+79+11+9+11+39+10+409+12+353+13+97|0+246+22+79+11+9+11+39+10+409+12+183	KIDINS220	kinase D-interacting substrate of 220 kDa isoform 2 GN=KIDINS220	6.2	6.2|6.3|6.3|6.2|7|5.5|5.5|5.6|6|6|6.4	NA	8	72.92	8	72.92	72.92|72.92|72.92|72.92|65.91|64.43|64.43|64.43|57.42|57.42|52.51	2597	2597.1	kinase D-interacting substrate of 220 kDa isoform 2 GN=KIDINS220	/millscripts/multiAlign.pl?numProts=11&seqdb_dir=D%3A%5CSeqDB%5C&database=RefSeq.20180629_Human_ucsc_hg38_cpdbnr_mito_264contams_553smORFs2.SARSCov2.No1ab.NSGorfs.fasta&subgroups=1-1-1-1-1-1-1-1-1-1-1&scoreUniques=72.92-72.92-72.92-72.92-65.91-64.43-64.43-64.43-57.42-57.42-52.51&single=0&accessions=NP_001335658.1|NP_001335660.1|NP_001335661.1|NP_065789.1|NP_001335667.1|NP_001335663.1|NP_001335664.1|NP_001335665.1|NP_001335668.1|NP_001335670.1|NP_001335674.1&numPeptides=8&peptides=NIEVVELLLDK-YYPGGSQHLISRPSVK-KGDTPLHIAIR-EMNMNFGDWHLFR-NIVHLPVFLNSR-GIPHSLSGLQDPIIAR-SILTQIFGAR-EGHTEIVQDLLDAGTYVNIPDR	82	1772	6.34626	8.26007	6.59264	8.50836
SARS_A549_FX	NP_001335841.1	1	11200000	0.08	1	1	1	HOMO SAPIENS	1	NA	NA	0	1	1	11200000	0	NP_001335841.1|NP_057092.2	0+157+30+186	0+157+30+186|0+157+30+164	DYNC2LI1	cytoplasmic dynein 2 light intermediate chain 1 isoform 5 GN=DYNC2LI1	8	8|8.5	NA	1	5.19	1	5.19	5.19|5.19	5976	5976.1	cytoplasmic dynein 2 light intermediate chain 1 isoform 5 GN=DYNC2LI1	/millscripts/multiAlign.pl?numProts=2&seqdb_dir=D%3A%5CSeqDB%5C&database=RefSeq.20180629_Human_ucsc_hg38_cpdbnr_mito_264contams_553smORFs2.SARSCov2.No1ab.NSGorfs.fasta&subgroups=1-1&scoreUniques=5.19-5.19&single=0&accessions=NP_001335841.1|NP_057092.2&numPeptides=1&peptides=QKIWNNMPKDHPDHELIDPFPVPLVIIGSK	15	373	5.87313	7.04922	6.11951	7.29751
SARS_A549_FX	NP_001336.2	13	1720000000	0.149	10	1	13	HOMO SAPIENS	1	NA	NA	0	10	13	1720000000	0	NP_001336.2|NP_001337964.1|NP_001337965.1|NP_001337967.1	0+5+13+231+11+3+11+79+14+21+31+53+12+132+18+101	0+5+13+231+11+3+11+79+14+21+31+53+12+132+18+101|0+43+13+231+11+3+11+79+14+21+31+53+12+132+18+101|0+108+11+3+11+79+14+21+31+53+12+132+18+101|0+34+31+53+12+132+18+101	DGKA	diacylglycerol kinase alpha isoform a GN=DGKA	14.9	14.9|14.2|16.3|16	NA	10	93.17	10	93.17	93.17|93.17|84.53|49.9	2198	2198.1	diacylglycerol kinase alpha isoform a GN=DGKA	/millscripts/multiAlign.pl?numProts=4&seqdb_dir=D%3A%5CSeqDB%5C&database=RefSeq.20180629_Human_ucsc_hg38_cpdbnr_mito_264contams_553smORFs2.SARSCov2.No1ab.NSGorfs.fasta&subgroups=1-1-1-1&scoreUniques=93.17-93.17-84.53-49.9&single=0&accessions=NP_001336.2|NP_001337964.1|NP_001337965.1|NP_001337967.1&numPeptides=10&peptides=TMDDLNLSTSEALR-DIGVQSHVWVR-FQYILNPR-QVFNLLK-RPHGDIYGINQALGATAK-GLISPSDFAQLQK-ALPCEVSTYAK-WGGGYEGQNLAK-DGPEIGLR-QGQRVLWKFQYILNPR	36	735	7.67923	9.23553	7.92561	9.48382
SARS_A549_FX	NP_001336023.1	1	8510000	0.042	1	1	1	HOMO SAPIENS	1	NA	NA	0	1	1	8510000	0	NP_001336023.1|NP_001336026.1|NP_001336030.1	0+872+41+45	0+872+41+45|0+871+41+45|0+841+41+45	ECT2	protein ECT2 isoform c GN=ECT2	4.2	4.2|4.2|4.4	NA	1	5.5	1	5.5	5.5|5.5|5.5	5833	5833.1	protein ECT2 isoform c GN=ECT2	/millscripts/multiAlign.pl?numProts=3&seqdb_dir=D%3A%5CSeqDB%5C&database=RefSeq.20180629_Human_ucsc_hg38_cpdbnr_mito_264contams_553smORFs2.SARSCov2.No1ab.NSGorfs.fasta&subgroups=1-1-1&scoreUniques=5.5-5.5-5.5&single=0&accessions=NP_001336023.1|NP_001336026.1|NP_001336030.1&numPeptides=1&peptides=HVMSRLSSTSSLAITHSVSTSNVIGFTKHVYVQRLNSTGGR	49	958	5.23973	6.92993	5.48612	7.17822
SARS_A549_FX	NP_001336166.1	12	1040000000	0.201	10	1	12	HOMO SAPIENS	1	NA	NA	0	10	12	1040000000	0	NP_001336166.1|NP_001138384.1|NP_001336161.1|NP_001336165.1|NP_001129503.2|NP_001336167.1	0+12+22+14+31+198+23+15+11+46+31+176+13+58	0+12+22+14+31+198+23+15+11+46+31+176+13+58|0+12+22+14+31+159+23+15+11+105+24+177+13+17|0+12+22+14+31+198+23+15+11+105+24+177+13+58|0+12+22+14+31+159+23+15+11+105+24+177+13+58|0+12+22+14+31+198+23+15+11+105+24+221|0+4+11+105+24+177+13+56	ATG7	ubiquitin-like modifier-activating enzyme ATG7 isoform e GN=ATG7	20.1	20.1|19.9|17.6|18.6|16.4|12.3	NA	10	129.5	10	129.5	129.5|125.21|125.21|125.21|110.57|36.54	1687	1687.1	ubiquitin-like modifier-activating enzyme ATG7 isoform e GN=ATG7	/millscripts/multiAlign.pl?numProts=6&seqdb_dir=D%3A%5CSeqDB%5C&database=RefSeq.20180629_Human_ucsc_hg38_cpdbnr_mito_264contams_553smORFs2.SARSCov2.No1ab.NSGorfs.fasta&subgroups=1-1-1-1-1-1&scoreUniques=129.5-125.21-125.21-125.21-110.57-36.54&single=0&accessions=NP_001336166.1|NP_001138384.1|NP_001336161.1|NP_001336165.1|NP_001129503.2|NP_001336167.1&numPeptides=10&peptides=GFNMSIPMPGHPVNFSSVTLEQAR-LTLEFSAFDMSAPTPAR-FDNVLPVSLAFDK-TLMNARGFNMSIPMPGHPVNFSSVTLEQARR-LPEMAFSPDCPK-DVAHSIIFEVK-LQFAPFSSALDVGFWHELTQK-LQFAPFSSALDVGFWHELTQKK-GYYYNGDSAGLPAR-MVNLSECMDPK	31	650	7.52567	9.01703	7.77206	9.26533
SARS_A549_FX	NP_001336182.1	2	11600000	0.01	2	1	2	HOMO SAPIENS	1	NA	NA	0	2	3	11600000	0	NP_001336182.1	0+1342+8+392+11+38	0+1342+8+392+11+38	SCN11A	sodium channel protein type 11 subunit alpha GN=SCN11A	1	1	NA	2	9.39	2	9.39	9.39	5095	5095.1	sodium channel protein type 11 subunit alpha GN=SCN11A	/millscripts/multiAlign.pl?numProts=1&seqdb_dir=D%3A%5CSeqDB%5C&database=RefSeq.20180629_Human_ucsc_hg38_cpdbnr_mito_264contams_553smORFs2.SARSCov2.No1ab.NSGorfs.fasta&subgroups=1&scoreUniques=9.39&single=1&accessions=NP_001336182.1&numPeptides=2&peptides=KPQKPIPR-AFRKYMMKVTK	72	1791	5.20713	7.06446	5.45351	7.31275
SARS_A549_FX	NP_001336258.1	1	1560000	0.004	1	1	1	HOMO SAPIENS	1	NA	NA	0	1	1	1560000	0	NP_001336258.1|NP_001336259.1|NP_001336260.1|NP_001336261.1|NP_056244.2	0+453+7+1262	0+453+7+1262|0+475+7+1170|0+475+7+747|0+475+7+618|0+475+7+593	ABI3BP	target of Nesh-SH3 isoform 1 precursor GN=ABI3BP	0.4	0.4|0.4|0.5|0.6|0.6	NA	1	4.28	1	4.28	4.28|4.28|4.28|4.28|4.28	6503	6503.1	target of Nesh-SH3 isoform 1 precursor GN=ABI3BP	/millscripts/multiAlign.pl?numProts=5&seqdb_dir=D%3A%5CSeqDB%5C&database=RefSeq.20180629_Human_ucsc_hg38_cpdbnr_mito_264contams_553smORFs2.SARSCov2.No1ab.NSGorfs.fasta&subgroups=1-1-1-1-1&scoreUniques=4.28-4.28-4.28-4.28-4.28&single=0&accessions=NP_001336258.1|NP_001336259.1|NP_001336260.1|NP_001336261.1|NP_056244.2&numPeptides=1&peptides=PKPPRTK	79	1722	4.2955	6.19312	4.54188	6.44142
SARS_A549_FX	NP_001336299.1	1	2030000	0.006	1	1	1	HOMO SAPIENS	1	NA	NA	0	1	1	2030000	0	NP_001336299.1|NP_054878.5	0+567+17+1936	0+567+17+1936|0+611+17+1936	SETD2	histone-lysine N-methyltransferase SETD2 isoform 2 GN=SETD2	0.6	0.6|0.6	NA	1	4.13	1	4.13	4.13|4.13	6620	6620.1	histone-lysine N-methyltransferase SETD2 isoform 2 GN=SETD2	/millscripts/multiAlign.pl?numProts=2&seqdb_dir=D%3A%5CSeqDB%5C&database=RefSeq.20180629_Human_ucsc_hg38_cpdbnr_mito_264contams_553smORFs2.SARSCov2.No1ab.NSGorfs.fasta&subgroups=1-1&scoreUniques=4.13-4.13&single=0&accessions=NP_001336299.1|NP_054878.5&numPeptides=1&peptides=AGSPAPSNRLNDSPTLK	97	2520	4.32072	6.3075	4.56711	6.55579
SARS_A549_FX	NP_001336311.1	1	1390000	0.033	1	1	1	HOMO SAPIENS	1	NA	NA	0	1	1	1390000	0	NP_001336311.1|NP_001336314.1	0+37+19+505	0+37+19+505|0+37+19+440	SLC38A9	sodium-coupled neutral amino acid transporter 9 isoform 1 GN=SLC38A9	3.3	3.3|3.8	NA	1	5.34	1	5.34	5.34|5.34	5893	5893.1	sodium-coupled neutral amino acid transporter 9 isoform 1 GN=SLC38A9	/millscripts/multiAlign.pl?numProts=2&seqdb_dir=D%3A%5CSeqDB%5C&database=RefSeq.20180629_Human_ucsc_hg38_cpdbnr_mito_264contams_553smORFs2.SARSCov2.No1ab.NSGorfs.fasta&subgroups=1-1&scoreUniques=5.34-5.34&single=0&accessions=NP_001336311.1|NP_001336314.1&numPeptides=1&peptides=RPFCIEPTNIVNVNHVIQR	20	561	4.84198	6.14301	5.08837	6.39131
SARS_A549_FX	NP_001336342.1	1	19500000	0.012	1	1	1	HOMO SAPIENS	1	NA	NA	0	1	1	19500000	0	NP_001336342.1|NP_001336348.1|NP_001336357.1	0+617+8	0+617+8|0+592+8|0+311+8	KLHL24	kelch-like protein 24 isoform a GN=KLHL24	1.2	1.2|1.3|2.5	NA	1	4.61	1	4.61	4.61|4.61|4.61	6290	6290.1	kelch-like protein 24 isoform a GN=KLHL24	/millscripts/multiAlign.pl?numProts=3&seqdb_dir=D%3A%5CSeqDB%5C&database=RefSeq.20180629_Human_ucsc_hg38_cpdbnr_mito_264contams_553smORFs2.SARSCov2.No1ab.NSGorfs.fasta&subgroups=1-1-1&scoreUniques=4.61-4.61-4.61&single=0&accessions=NP_001336342.1|NP_001336348.1|NP_001336357.1&numPeptides=1&peptides=YNEKCFKL	30	625	5.81291	7.29003	6.0593	7.53833
SARS_A549_FX	NP_001336365.1	3	467000000	0.072	2	1	3	HOMO SAPIENS	1	NA	NA	0	2	3	467000000	0	NP_001336365.1|NP_001336366.1|NP_068594.1|NP_001336367.1	0+152+17+154+10+40	0+152+17+154+10+40|0+96+17+154+10+40|0+163+17+154+10+40|0+163+17+14	APOBEC3G	DNA dC->dU-editing enzyme APOBEC-3G isoform 2 GN=APOBEC3G	7.2	7.2|8.5|7|8.7	NA	2	11.24	2	11.24	11.24|11.24|11.24|5.05	4862	4862.1	DNA dC->dU-editing enzyme APOBEC-3G isoform 2 GN=APOBEC3G	/millscripts/multiAlign.pl?numProts=4&seqdb_dir=D%3A%5CSeqDB%5C&database=RefSeq.20180629_Human_ucsc_hg38_cpdbnr_mito_264contams_553smORFs2.SARSCov2.No1ab.NSGorfs.fasta&subgroups=1-1-1-1&scoreUniques=11.24-11.24-11.24-5.05&single=0&accessions=NP_001336365.1|NP_001336366.1|NP_068594.1|NP_001336367.1&numPeptides=2&peptides=ISIMTYSEFK-FVYSQRELFEPWNNLPK	23	373	7.30759	8.66932	7.55397	8.91761
SARS_A549_FX	NP_001336383.1	15	3820000000	0.162	5	1	15	HOMO SAPIENS	1	NA	NA	0	5	15	3820000000	0	NP_001336383.1|NP_003082.1|NP_937859.1	0+8+8+9+7+32+24+152	0+8+8+9+7+32+24+152|0+8+8+9+7+32+24+143|0+8+8+9+7+32+24+152	SNRPN	small nuclear ribonucleoprotein-associated protein N GN=SNRPN	16.2	16.2|16.8|16.2	NA	5	54.59	5	54.59	54.59|54.59|54.59	3004	3004.1	small nuclear ribonucleoprotein-associated protein N GN=SNRPN	/millscripts/multiAlign.pl?numProts=3&seqdb_dir=D%3A%5CSeqDB%5C&database=RefSeq.20180629_Human_ucsc_hg38_cpdbnr_mito_264contams_553smORFs2.SARSCov2.No1ab.NSGorfs.fasta&subgroups=1-1-1&scoreUniques=54.59-54.59-54.59&single=0&accessions=NP_001336383.1|NP_003082.1|NP_937859.1&numPeptides=5&peptides=MLQHIDYR-VLGLVLLR-RVLGLVLLR-GENLVSMTVEGPPPK-IFIGTFK	12	240	8.50288	9.58206	8.74927	9.83036
SARS_A549_FX	NP_001336414.1	3	604000000	0.165	3	1	3	HOMO SAPIENS	1	NA	NA	0	3	3	604000000	0	NP_001336414.1|NP_001336416.1	0+4+24+35+10+34+7+133	0+4+24+35+10+34+7+133|0+4+24+35+10+34+7+43	NSMCE2	E3 SUMO-protein ligase NSE2 isoform 1 GN=NSMCE2	16.5	16.5|26.1	NA	3	19.66	3	19.66	19.66|19.66	4236	4236.1	E3 SUMO-protein ligase NSE2 isoform 1 GN=NSMCE2	/millscripts/multiAlign.pl?numProts=2&seqdb_dir=D%3A%5CSeqDB%5C&database=RefSeq.20180629_Human_ucsc_hg38_cpdbnr_mito_264contams_553smORFs2.SARSCov2.No1ab.NSGorfs.fasta&subgroups=1-1&scoreUniques=19.66-19.66&single=0&accessions=NP_001336414.1|NP_001336416.1&numPeptides=3&peptides=SSSNSGSTGFISFSGVESALSSLK-AMVEFATLDR-FLALQSK	10	247	7.78104	8.78104	8.02742	9.02933
SARS_A549_FX	NP_001336565.1	1	62800000	0.011	1	1	1	HOMO SAPIENS	1	NA	NA	0	1	1	62800000	0	NP_001336565.1|NP_001336566.1|NP_001336567.1|NP_001336568.1|NP_208325.3	0+829+11+99	0+829+11+99|0+780+11+99|0+623+11+99|0+543+11+99|0+922+11+99	LRRCC1	leucine-rich repeat and coiled-coil domain-containing protein 1 isoform 2 GN=LRRCC1	1.1	1.1|1.2|1.5|1.6|1	NA	1	4.47	1	4.47	4.47|4.47|4.47|4.47|4.47	6376	6376.1	leucine-rich repeat and coiled-coil domain-containing protein 1 isoform 2 GN=LRRCC1	/millscripts/multiAlign.pl?numProts=5&seqdb_dir=D%3A%5CSeqDB%5C&database=RefSeq.20180629_Human_ucsc_hg38_cpdbnr_mito_264contams_553smORFs2.SARSCov2.No1ab.NSGorfs.fasta&subgroups=1-1-1-1-1&scoreUniques=4.47-4.47-4.47-4.47-4.47&single=0&accessions=NP_001336565.1|NP_001336566.1|NP_001336567.1|NP_001336568.1|NP_208325.3&numPeptides=1&peptides=EVKEKFENKEK	43	939	6.16449	7.79796	6.41088	8.04625
SARS_A549_FX	NP_001336576.1	3	105000000	0.014	2	1	3	HOMO SAPIENS	1	NA	NA	0	2	3	105000000	0	NP_001336576.1|NP_036556.2|NP_001129610.1|NP_001274150.1|NP_001336586.1|NP_001336575.1	0+31+8+165+6+735	0+31+8+165+6+735|0+31+8+286+6+735|0+313+6+735|0+144+6+735|0+28+6+735|0+31+8+996	RPS6KC1	ribosomal protein S6 kinase delta-1 isoform g GN=RPS6KC1	1.4	1.4|1.3|0.5|0.6|0.7|0.7	NA	2	15.19	2	15.19	15.19|15.19|10.93|10.93|10.93|4.26	4480	4480.1	ribosomal protein S6 kinase delta-1 isoform g GN=RPS6KC1	/millscripts/multiAlign.pl?numProts=6&seqdb_dir=D%3A%5CSeqDB%5C&database=RefSeq.20180629_Human_ucsc_hg38_cpdbnr_mito_264contams_553smORFs2.SARSCov2.No1ab.NSGorfs.fasta&subgroups=1-1-1-1-1-1&scoreUniques=15.19-15.19-10.93-10.93-10.93-4.26&single=0&accessions=NP_001336576.1|NP_036556.2|NP_001129610.1|NP_001274150.1|NP_001336586.1|NP_001336575.1&numPeptides=2&peptides=PLWNLR-VTARVVSR	49	945	6.33099	8.02119	6.57738	8.26948
SARS_A549_FX	NP_001336757.1	3	221000000	0.084	3	1	3	HOMO SAPIENS	1	NA	NA	0	3	3	221000000	0	NP_001336757.1|NP_005680.1	0+69+25+523+22+58+20+79	0+69+25+523+22+58+20+79|0+69+25+569+22+58+20+79	ABCB6	ATP-binding cassette sub-family B member 6, mitochondrial isoform 2 GN=ABCB6	8.4	8.4|7.9	NA	3	39.21	3	39.21	39.21|39.21	3427	3427.1	ATP-binding cassette sub-family B member 6, mitochondrial isoform 2 GN=ABCB6	/millscripts/multiAlign.pl?numProts=2&seqdb_dir=D%3A%5CSeqDB%5C&database=RefSeq.20180629_Human_ucsc_hg38_cpdbnr_mito_264contams_553smORFs2.SARSCov2.No1ab.NSGorfs.fasta&subgroups=1-1&scoreUniques=39.21-39.21&single=0&accessions=NP_001336757.1|NP_005680.1&numPeptides=3&peptides=APGIILLDEATSALDTSNER-SHIGVVPQDTVLFNDTIADNIR-ISPYVLQLLLATLQAALPLAGLAGR	34	796	6.81291	8.34439	7.0593	8.59269
SARS_A549_FX	NP_001337003.1	8	183000000	0.05	8	1	8	HOMO SAPIENS	1	NA	NA	0	8	8	183000000	0	NP_001337003.1|NP_001337004.1|NP_001337005.1|NP_001337006.1|NP_001337008.1|NP_060783.3|NP_851385.1	0+160+7+251+17+125+10+145+7+149+15+432+10+16+7+181+9+77	0+160+7+251+17+125+10+145+7+149+15+432+10+16+7+181+9+77|0+139+7+251+17+110+10+145+7+149+15+432+10+16+7+233+9+77|0+160+7+251+17+125+10+145+7+149+15+431+10+16+7+181+9+77|0+157+7+251+17+125+10+145+7+149+15+432+10+16+7+181+9+77|0+160+7+251+17+110+10+145+7+149+15+407+10+16+7+181+9+77|0+139+7+251+17+110+10+145+7+149+15+407+10+16+7+206+9+77|0+139+7+251+17+110+10+145+7+149+15+432+10+16+7+181+9+77	PBRM1	protein polybromo-1 isoform 5 GN=PBRM1	5	5|5|5|5|5.1|5.1|5.1	NA	8	65.13	8	65.13	65.13|65.13|65.13|65.13|65.13|65.13|65.13	2760	2760.1	protein polybromo-1 isoform 5 GN=PBRM1	/millscripts/multiAlign.pl?numProts=7&seqdb_dir=D%3A%5CSeqDB%5C&database=RefSeq.20180629_Human_ucsc_hg38_cpdbnr_mito_264contams_553smORFs2.SARSCov2.No1ab.NSGorfs.fasta&subgroups=1-1-1-1-1-1-1&scoreUniques=65.13-65.13-65.13-65.13-65.13-65.13-65.13&single=0&accessions=NP_001337003.1|NP_001337004.1|NP_001337005.1|NP_001337006.1|NP_001337008.1|NP_060783.3|NP_851385.1&numPeptides=8&peptides=LLHSEAYLK-ILFNVVLEAR-VVDDEIYYFR-RLDLFQEHMFEVLER-NNQGQLIAEPFYHLPSK-LWDLYLR-IQLLEAK-LSAIFLR	67	1618	6.43638	8.26245	6.68276	8.51074
SARS_A549_FX	NP_001337074.1	7	1910000000	0.026	4	1	7	HOMO SAPIENS	1	NA	NA	0	4	7	1910000000	0	NP_001337074.1|NP_795352.2	0+113+17+555+6+376+6+188+21+600	0+113+17+555+6+376+6+188+21+600|0+113+17+555+6+376+6+188+21+519	PATJ	inaD-like protein isoform 2 GN=PATJ	2.6	2.6|2.7	NA	4	28.7	4	28.7	28.7|28.7	3815	3815.1	inaD-like protein isoform 2 GN=PATJ	/millscripts/multiAlign.pl?numProts=2&seqdb_dir=D%3A%5CSeqDB%5C&database=RefSeq.20180629_Human_ucsc_hg38_cpdbnr_mito_264contams_553smORFs2.SARSCov2.No1ab.NSGorfs.fasta&subgroups=1-1&scoreUniques=28.7-28.7&single=0&accessions=NP_001337074.1|NP_795352.2&numPeptides=4&peptides=IVELVK-IVEIFR-LGNEDFNSVIQQMAQGR-MSIFVVGINPEGPAAADGRMR	82	1882	7.36722	9.28103	7.6136	9.52933
SARS_A549_FX	NP_001337080.1	10	1200000000	0.332	9	1	10	HOMO SAPIENS	1	NA	NA	0	9	10	1200000000	0	NP_001337080.1|NP_001019387.1|NP_001019386.1	0+8+13+1+9+19+18+108+12+38+16+14+18+23+16+26+22+12	0+8+13+1+9+19+18+108+12+38+16+14+18+23+16+26+22+12|0+8+13+1+9+19+18+61+16+14+18+23+16+26+22+12|0+8+13+1+9+19+18+108+12+38+16+14+18+100	FBLIM1	filamin-binding LIM protein 1 isoform a GN=FBLIM1	33.2	33.2|40.5|22.9	NA	9	80.28	9	80.28	80.28|73.99|55.84	2433	2433.1	filamin-binding LIM protein 1 isoform a GN=FBLIM1	/millscripts/multiAlign.pl?numProts=3&seqdb_dir=D%3A%5CSeqDB%5C&database=RefSeq.20180629_Human_ucsc_hg38_cpdbnr_mito_264contams_553smORFs2.SARSCov2.No1ab.NSGorfs.fasta&subgroups=1-1-1&scoreUniques=80.28-73.99-55.84&single=0&accessions=NP_001337080.1|NP_001019387.1|NP_001019386.1&numPeptides=9&peptides=DVAVAEEVR-FAPVCSICENPIIPR-DGRPLCEPCYQDTLER-ALGQAFHPSCFTCVTCAR-TPEAGLAGRPSPWTTPGR-ILLSVEPTDQGCYPLNNHLFCK-KFAPVCSICENPIIPR-VASSVFITLAPPR-GASTDICAFCHK	14	373	7.93305	9.07918	8.17944	9.32747
SARS_A549_FX	NP_001337182.1	17	1270000000	0.281	12	1	17	HOMO SAPIENS	1	NA	NA	0	12	17	1270000000	0	NP_001337182.1|NP_001337183.1|NP_065861.3	0+120+8+102+10+7+10+19+16+27+27+39+19+2+45+36+16+34	0+120+8+102+10+7+10+19+16+27+27+39+19+2+45+36+16+34|0+119+8+102+10+7+10+19+16+27+27+39+19+2+45+36+16+34|0+92+8+102+10+7+10+19+16+27+27+39+19+2+45+36+16+34	TRMT5	tRNA (guanine(37)-N1)-methyltransferase isoform 1 GN=TRMT5	28.1	28.1|28.1|29.6	NA	12	142.88	12	142.88	142.88|142.88|142.88	1520	1520.1	tRNA (guanine(37)-N1)-methyltransferase isoform 1 GN=TRMT5	/millscripts/multiAlign.pl?numProts=3&seqdb_dir=D%3A%5CSeqDB%5C&database=RefSeq.20180629_Human_ucsc_hg38_cpdbnr_mito_264contams_553smORFs2.SARSCov2.No1ab.NSGorfs.fasta&subgroups=1-1-1&scoreUniques=142.88-142.88-142.88&single=0&accessions=NP_001337182.1|NP_001337183.1|NP_065861.3&numPeptides=12&peptides=DFLQGPVKEELMQLLGLSK-TVNIPVLK-ITELLKPGDVLFDVFAGVGPFAIPVAK-ITELLK-EELMQLLGLSK-NFQMEVLSGEQNMMTK-HLIGQVMIDK-WLLDGQPCSSEFLPIVHCYSFSK-AIEFLSAFK-KPSVHVVMNLPAK-IGHIAHLNLR-EMLCITFQIPASVLYK	32	537	7.59865	9.1038	7.84504	9.3521
SARS_A549_FX	NP_001337184.1	1	31500000	0.01	1	1	1	HOMO SAPIENS	1	NA	NA	0	1	2	0	0	NP_001337184.1|NP_065920.2	0+1281+15+106	0+1281+15+106|0+769+15+106	DCDC1	doublecortin domain-containing protein 1 isoform 1 GN=DCDC1	1	1|1.6	NA	1	4.53	1	4.53	4.53|4.53	6343	6343.1	doublecortin domain-containing protein 1 isoform 1 GN=DCDC1	/millscripts/multiAlign.pl?numProts=2&seqdb_dir=D%3A%5CSeqDB%5C&database=RefSeq.20180629_Human_ucsc_hg38_cpdbnr_mito_264contams_553smORFs2.SARSCov2.No1ab.NSGorfs.fasta&subgroups=1-1&scoreUniques=4.53-4.53&single=0&accessions=NP_001337184.1|NP_065920.2&numPeptides=1&peptides=QPNTKRVWIYLNGGR	75	1402	NA	NA	NA	NA
SARS_A549_FX	NP_001337228.1	2	52900000	0.011	1	1	2	HOMO SAPIENS	1	NA	NA	0	37	55	4220000000	0	NP_001337228.1|NP_001337230.1|NP_001337233.1|NP_001186317.1|NP_001337236.1|NP_001337249.1	0+1+23+4+32+16+7+3+37+37+11+5+15+30+15+3+7+10+21+7+26+73+16+21+12+26+16+33+7+12+15+8+45+7+10+5+20+17+16+64+12+19+12+37+61+13+51+71+20+3+25	0+1+23+4+32+16+7+3+37+37+11+5+15+30+15+3+7+10+21+7+26+73+16+21+12+26+16+33+7+12+15+8+45+7+10+5+20+17+16+64+12+19+12+37+61+13+51+71+20+3+25|0+1+23+4+32+16+7+3+37+37+11+5+15+30+15+3+7+10+21+7+26+73+16+21+12+26+16+33+7+12+15+8+45+7+10+5+20+17+16+64+12+19+12+37+61+13+51+38+20+3+25|0+1+23+4+32+16+7+3+37+37+11+5+15+30+15+3+7+10+21+7+26+73+16+21+12+26+16+33+7+12+15+8+45+7+22+19+12+37+61+13+51+71+20+3+25|0+1+23+4+32+16+7+3+37+37+11+5+15+30+15+3+7+10+21+7+26+73+16+21+12+26+16+33+7+12+15+8+45+7+22+19+12+37+25+5+12+71+20+3+25|0+1+23+4+32+16+7+3+37+37+11+5+15+30+15+3+7+10+21+7+26+73+16+21+12+26+16+33+7+12+15+8+45+7+10+18+12+19+12+37+25+5+12+71+20+3+25|0+18+12+26+16+33+7+12+15+8+45+7+22+19+12+37+61+13+51+71+20+3+25	EPB41L2	band 4.1-like protein 2 isoform e GN=EPB41L2	50.3	50.3|51.9|53|49.4|48.3|53.6	0	1	8.61	37	455.49	455.49|455.49|415.94|380.72|380.72|197.68	266	266.2	band 4.1-like protein 2 isoform e GN=EPB41L2		50	1057	7.92634	9.62531	8.17273	9.87361
SARS_A549_FX	NP_001337231.1	55	4290000000	0.539	37	1	55	HOMO SAPIENS	1	NA	NA	0	37	55	4290000000	0	NP_001337231.1|NP_001337232.1|NP_001239589.1|NP_001129026.1|NP_001337243.1	0+1+23+4+32+16+7+3+37+37+11+5+15+30+15+3+7+10+21+7+26+73+16+21+12+26+16+33+7+12+15+8+45+7+10+5+20+17+16+2+22+19+12+37+61+13+51+71+20+3+25	0+1+23+4+32+16+7+3+37+37+11+5+15+30+15+3+7+10+21+7+26+73+16+21+12+26+16+33+7+12+15+8+45+7+10+5+20+17+16+2+22+19+12+37+61+13+51+71+20+3+25|0+1+23+4+32+16+7+3+37+37+11+5+15+30+15+3+7+10+21+7+26+73+16+21+12+26+16+33+7+12+15+8+45+7+10+5+9+38+12+37+61+13+51+71+20+3+25|0+1+23+4+32+16+7+3+37+37+11+5+15+30+15+3+7+10+21+7+26+73+16+21+12+26+16+33+7+12+15+8+45+7+10+5+12+71+20+3+25|0+1+23+4+32+16+7+3+37+37+11+5+15+30+15+3+7+10+21+7+26+73+16+21+12+26+16+33+7+12+15+8+45+7+10+14+20+3+25|0+1+23+4+32+16+7+3+37+37+11+5+15+30+15+3+7+10+21+7+26+73+16+21+12+26+16+33+7+12+15+8+45+7+10+47+20+3+25	EPB41L2	band 4.1-like protein 2 isoform a GN=EPB41L2	53.9	53.9|51.5|49.7|53.4|50.9	NA	1	17.18	37	464.06	464.06|419.91|343.04|332.4|332.4	266	266.1	band 4.1-like protein 2 isoform a GN=EPB41L2	/millscripts/multiAlign.pl?numProts=11&seqdb_dir=D%3A%5CSeqDB%5C&database=RefSeq.20180629_Human_ucsc_hg38_cpdbnr_mito_264contams_553smORFs2.SARSCov2.No1ab.NSGorfs.fasta&subgroups=1-1-1-1-1-2-2-2-2-2-2&scoreUniques=464.06-419.91-343.04-332.4-332.4-455.49-455.49-415.94-380.72-380.72-197.68&single=0&accessions=NP_001337231.1|NP_001337232.1|NP_001239589.1|NP_001129026.1|NP_001337243.1|NP_001337228.1|NP_001337230.1|NP_001337233.1|NP_001186317.1|NP_001337236.1|NP_001337249.1&numPeptides=38&peptides=LGVCANGLLIYK-ITPLSLQTQGSSHETLNIVEEK-VKETQEDKLEGGAAK-VEMQPTELVSK-VNGEVSHVDIDVLPQIICCSEPPVVK-NFMESTPEPRPNEWEK-FLTLGSK-DGGDKKEPTQAVVEEQVLDKEEPLPEEQR-DFPGAAGEISAYGPGLVSIAVVQDGDGRR-GLSPAQADSQFLENAK-IVITGDGDIDHDQALAQAIR-SSHETLNIVEEK-NLPWLFTFNVK-VVVHKETELAEEGED-HSNLMLEELDK-DYFGLLFQESPEQK-FIPPWLK-APHLQLIEGK-EVAENQQNQSSDPEEEK-NWLDPAK-TEMVTISDASQR-EISPGSGPGEIR-VRPAELEQFESTIGFK-ETQEDKLEGGAAK-GSQPPPAAESQSSLR-VTLLDGTEYSCDLEK-QASTLIDRPAPHFER-DSSQLGTDATK-FYPPDPSQLTEDITR-TTEVGSVSEVKK-GQVLFDK-SLDGAPIGVMDQSLMK-VVEREEAVPEASPVTQAGASVITVETVIQENVGAQK-SYTLVVAK-VEGDNIYVR-VTEGTIREEQEYEEEVEEEPRPAAK-QDMGEEAEEEPQK-EQHPDMSVTR	47	1005	7.96036	9.63246	8.20674	9.88075
SARS_A549_FX	NP_001337264.1	1	10000000	0.106	1	1	1	HOMO SAPIENS	1	NA	NA	0	1	1	10000000	0	NP_001337264.1|NP_001337265.1|NP_001337266.1|NP_001337267.1|NP_067077.1	0+7+26+212	0+7+26+212|0+7+26+225|0+7+26+236|0+7+26+356|0+7+26+257	CFAP298	UPF0769 protein C21orf59 isoform 3 GN=CFAP298	10.6	10.6|10|9.6|6.6|8.9	NA	1	16.2	1	16.2	16.2|16.2|16.2|16.2|16.2	4426	4426.1	UPF0769 protein C21orf59 isoform 3 GN=CFAP298	/millscripts/multiAlign.pl?numProts=5&seqdb_dir=D%3A%5CSeqDB%5C&database=RefSeq.20180629_Human_ucsc_hg38_cpdbnr_mito_264contams_553smORFs2.SARSCov2.No1ab.NSGorfs.fasta&subgroups=1-1-1-1-1&scoreUniques=16.2-16.2-16.2-16.2-16.2&single=0&accessions=NP_001337264.1|NP_001337265.1|NP_001337266.1|NP_001337267.1|NP_067077.1&numPeptides=1&peptides=RGDESQFLLQAPGSTELEELTVQVAR	9	245	6.04576	7	6.29214	7.24829
SARS_A549_FX	NP_001337326.1	2	453000000	0.013	2	1	2	HOMO SAPIENS	1	NA	NA	0	2	4	91500000	0	NP_001337326.1|NP_060862.3	0+382+21+765+7+871	0+382+21+765+7+871|0+382+21+823+7+871	ZGRF1	protein ZGRF1 isoform 2 GN=ZGRF1	1.3	1.3|1.3	NA	2	13.15	2	13.15	13.15|13.15	4649	4649.1	protein ZGRF1 isoform 2 GN=ZGRF1	/millscripts/multiAlign.pl?numProts=2&seqdb_dir=D%3A%5CSeqDB%5C&database=RefSeq.20180629_Human_ucsc_hg38_cpdbnr_mito_264contams_553smORFs2.SARSCov2.No1ab.NSGorfs.fasta&subgroups=1-1&scoreUniques=13.15-13.15&single=0&accessions=NP_001337326.1|NP_060862.3&numPeptides=2&peptides=KKYNVDQSVGNNDPSWNQEVK-VLSLNLK	103	2046	5.94858	7.96142	6.19497	8.20971
SARS_A549_FX	NP_001337431.1	2	46800000	0.091	2	1	2	HOMO SAPIENS	1	NA	NA	0	2	2	46800000	0	NP_001337431.1|NP_057104.2|NP_001337430.1	0+152+9+23+14+53	0+152+9+23+14+53|0+247+9+23+14+53|0+247+9+32	TFB1M	dimethyladenosine transferase 1, mitochondrial isoform 3 GN=TFB1M	9.1	9.1|6.6|3.1	NA	2	15.28	2	15.28	15.28|15.28|9.57	4475	4475.1	dimethyladenosine transferase 1, mitochondrial isoform 3 GN=TFB1M	/millscripts/multiAlign.pl?numProts=3&seqdb_dir=D%3A%5CSeqDB%5C&database=RefSeq.20180629_Human_ucsc_hg38_cpdbnr_mito_264contams_553smORFs2.SARSCov2.No1ab.NSGorfs.fasta&subgroups=1-1-1&scoreUniques=15.28-15.28-9.57&single=0&accessions=NP_001337431.1|NP_057104.2|NP_001337430.1&numPeptides=2&peptides=VVQNVFQFR-LLELADIDPTLRPR	15	251	6.49415	7.67025	6.74054	7.91854
SARS_A549_FX	NP_001337555.1	10	304000000	0.091	6	1	10	HOMO SAPIENS	1	NA	NA	0	6	10	304000000	0	NP_001337555.1|NP_689956.2|NP_001337556.1	0+31+6+446+16+18+12+9+24+216+9+13+14+67	0+31+6+446+16+18+12+9+24+216+9+13+14+67|0+31+6+446+16+18+12+9+24+156+9+13+14+67|0+308+16+18+12+9+24+156+9+13+14+67	BRAT1	BRCA1-associated ATM activator 1 isoform 1 GN=BRAT1	9.1	9.1|9.8|11.6	NA	6	85.26	6	85.26	85.26|85.26|75.79	2333	2333.1	BRCA1-associated ATM activator 1 isoform 1 GN=BRAT1	/millscripts/multiAlign.pl?numProts=3&seqdb_dir=D%3A%5CSeqDB%5C&database=RefSeq.20180629_Human_ucsc_hg38_cpdbnr_mito_264contams_553smORFs2.SARSCov2.No1ab.NSGorfs.fasta&subgroups=1-1-1&scoreUniques=85.26-85.26-75.79&single=0&accessions=NP_001337555.1|NP_689956.2|NP_001337556.1&numPeptides=6&peptides=CALLASEVPQLALQLLQDPESYVR-LLDWFK-SCDLLLFLR-DSALEFLTQLSR-GSPNTASAEATLPR-TPGCSDLGPLIPQFLR	44	881	6.83942	8.48287	7.08581	8.73117
SARS_A549_FX	NP_001337557.1	12	379000000	0.304	6	1	12	HOMO SAPIENS	1	NA	NA	0	6	12	379000000	0	NP_001337557.1|NP_620149.2|NP_001287698.1|NP_001287699.1|NP_001337558.1|NP_001287700.1	0+1+10+8+19+41+10+56+17+49+13+7+6+9	0+1+10+8+19+41+10+56+17+49+13+7+6+9|0+1+10+8+19+32+10+56+17+49+13+7+6+9|0+1+10+8+19+47+17+49+13+7+6+9|0+1+10+8+19+82+17+49+13+7+6+9|0+1+10+8+19+91+17+49+13+7+6+9|0+32+10+56+17+49+13+7+6+9	LYPLAL1	lysophospholipase-like protein 1 isoform e GN=LYPLAL1	30.4	30.4|31.6|34.9|29.4|28.2|23.1	NA	6	55.82	6	55.82	55.82|55.82|44.22|44.22|44.22|35.17	2967	2967.1	lysophospholipase-like protein 1 isoform e GN=LYPLAL1	/millscripts/multiAlign.pl?numProts=6&seqdb_dir=D%3A%5CSeqDB%5C&database=RefSeq.20180629_Human_ucsc_hg38_cpdbnr_mito_264contams_553smORFs2.SARSCov2.No1ab.NSGorfs.fasta&subgroups=1-1-1-1-1-1&scoreUniques=55.82-55.82-44.22-44.22-44.22-35.17&single=0&accessions=NP_001337557.1|NP_620149.2|NP_001287698.1|NP_001287699.1|NP_001337558.1|NP_001287700.1&numPeptides=6&peptides=FHSFPNVYHELSK-HSASLIFLHGSGDSGQGLR-AAASGSVLQR-LWILTK-GGISNVWFDR-NHQDVAGVFALSSFLNK	12	246	7.49946	8.57864	7.74584	8.82693
SARS_A549_FX	NP_001337560.1	1	19300000	0.089	1	1	1	HOMO SAPIENS	1	NA	NA	0	13	19	2260000000	0	NP_001337560.1	0+14+30+7+9+9+56+13+39+7+18+29+19+7+20+19+29	0+14+30+7+9+9+56+13+39+7+18+29+19+7+20+19+29	FAM114A1	protein NOXP20 isoform 4 GN=FAM114A1	67.6	67.6	0	1	4.86	13	177.73	177.73	871	871.2	protein NOXP20 isoform 4 GN=FAM114A1		15	325	8.17802	9.35411	8.4244	9.6024
SARS_A549_FX	NP_001337561.1	27	3020000000	0.452	15	1	27	HOMO SAPIENS	1	NA	NA	0	15	27	3020000000	0	NP_001337561.1|NP_612398.2|NP_001337562.1|NP_001317693.1|NP_001337563.1|NP_001337564.1	0+105+48+51+45+7+9+9+56+13+39+7+18+29+19+7+20+79	0+105+48+51+45+7+9+9+56+13+39+7+18+29+19+7+20+79|0+105+48+53+45+7+9+9+56+13+39+7+18+29+19+7+20+79|0+79+45+7+9+9+56+13+39+7+18+29+19+7+20+79|0+14+30+7+9+9+56+13+39+7+18+29+19+7+20+79|0+23+30+7+9+9+56+13+39+7+18+29+19+7+20+79|0+105+48+53+45+7+9+9+56+132	FAM114A1	protein NOXP20 isoform 5 GN=FAM114A1	45.2	45.2|45.1|47.2|53.6|52.3|34	NA	3	59.92	15	232.79	232.79|232.79|190.49|172.87|172.87|143.82	871	871.1	protein NOXP20 isoform 5 GN=FAM114A1	/millscripts/multiAlign.pl?numProts=7&seqdb_dir=D%3A%5CSeqDB%5C&database=RefSeq.20180629_Human_ucsc_hg38_cpdbnr_mito_264contams_553smORFs2.SARSCov2.No1ab.NSGorfs.fasta&subgroups=1-1-1-1-1-1-2&scoreUniques=232.79-232.79-190.49-172.87-172.87-143.82-177.73&single=0&accessions=NP_001337561.1|NP_612398.2|NP_001337562.1|NP_001317693.1|NP_001337563.1|NP_001337564.1|NP_001337560.1&numPeptides=16&peptides=SVLTGGLDALEFIGKK-AHDWVEEDQTVVSVDVAK-SEIPLQEQNYLAVDSPPSGGGWAGWGSWGK-TIEEVYMSSIESLAEVTAR-VQSFLASLDGEKLELLK-SLLSSASATVGHGLTAVK-GMLSAITNVVQNTGK-VAELILHGQEEEKPAQDQAK-TMNVLAESDPGFKR-TVSLSQMLR-TAHYGMLFDEYQGLSHLEALEILSNESESK-FTNSLTTVGAFSNRASLYTSRMTREVEAH-ELENEENQEEQGLEEKGEEFAR-MLTELLFELHVAATPDK-LAQQLTMER-ELENEENQEEQGLEEK	19	561	8.20125	9.48001	8.44764	9.7283
SARS_A549_FX	NP_001337664.1	2	12000000	0.047	1	1	2	HOMO SAPIENS	1	NA	NA	0	1	2	12000000	0	NP_001337664.1|NP_078991.3	0+153+14+125	0+153+14+125|0+221+14+125	TXNDC15	thioredoxin domain-containing protein 15 isoform 2 GN=TXNDC15	4.7	4.7|3.8	NA	1	12.65	1	12.65	12.65|12.65	4699	4699.1	thioredoxin domain-containing protein 15 isoform 2 GN=TXNDC15	/millscripts/multiAlign.pl?numProts=2&seqdb_dir=D%3A%5CSeqDB%5C&database=RefSeq.20180629_Human_ucsc_hg38_cpdbnr_mito_264contams_553smORFs2.SARSCov2.No1ab.NSGorfs.fasta&subgroups=1-1&scoreUniques=12.65-12.65&single=0&accessions=NP_001337664.1|NP_078991.3&numPeptides=1&peptides=FSASLAPHFNSLPR	13	292	5.96524	7.07918	6.21162	7.32747
SARS_A549_FX	NP_001337770.1	25	4070000000	0.528	15	1	25	HOMO SAPIENS	1	NA	NA	0	15	25	4070000000	0	NP_001337770.1|NP_001337774.1|NP_001337775.1|NP_057068.1|NP_001186190.1|NP_001186191.1|NP_001186192.1|NP_001337769.1|NP_001337771.1|NP_001337772.1|NP_001337773.1|NP_001337776.1|NP_001337777.1|NP_001337779.1|NP_001337781.1	0+28+53+34+22+17+52+38+11+12+37+11+13+28	0+28+53+34+22+17+52+38+11+12+37+11+13+28|0+28+53+34+22+17+52+38+11+12+37+11+13+16|0+19+53+34+22+17+52+11+11+12+37+11+13+28|0+28+53+34+22+17+52+11+11+12+37+11+13+28|0+28+53+34+22+17+52+11+11+37+11+11+13+28|0+28+53+34+22+17+52+11+11+37+11+11+13+26|0+28+53+34+22+17+52+11+11+37+11+11+13+16|0+48+53+34+22+17+52+38+11+37+11+11+13+28|0+28+53+34+22+17+52+38+11+37+11+11+13+28|0+28+53+34+22+17+52+38+11+37+11+11+13+26|0+48+53+34+22+17+52+11+11+37+11+11+13+28|0+19+53+34+22+17+52+11+11+37+11+11+13+28|0+2+11+17+52+11+11+12+37+11+13+28|0+2+11+17+52+11+11+37+11+11+13+28|0+2+11+17+52+11+11+37+11+11+13+16	UCHL5	ubiquitin carboxyl-terminal hydrolase isozyme L5 isoform 6 GN=UCHL5	52.8	52.8|54.6|58.7|57.1|49.3|49.6|51.2|43.2|45.6|45.8|46.5|50.7|60.4|48|51	NA	15	198.47	15	198.47	198.47|198.47|198.47|198.47|189.8|189.8|189.8|189.8|189.8|189.8|189.8|189.8|120.28|111.61|111.61	1071	1071.1	ubiquitin carboxyl-terminal hydrolase isozyme L5 isoform 6 GN=UCHL5	/millscripts/multiAlign.pl?numProts=15&seqdb_dir=D%3A%5CSeqDB%5C&database=RefSeq.20180629_Human_ucsc_hg38_cpdbnr_mito_264contams_553smORFs2.SARSCov2.No1ab.NSGorfs.fasta&subgroups=1-1-1-1-1-1-1-1-1-1-1-1-1-1-1&scoreUniques=198.47-198.47-198.47-198.47-189.8-189.8-189.8-189.8-189.8-189.8-189.8-189.8-120.28-111.61-111.61&single=0&accessions=NP_001337770.1|NP_001337774.1|NP_001337775.1|NP_057068.1|NP_001186190.1|NP_001186191.1|NP_001186192.1|NP_001337769.1|NP_001337771.1|NP_001337772.1|NP_001337773.1|NP_001337776.1|NP_001337777.1|NP_001337779.1|NP_001337781.1&numPeptides=15&peptides=FNLMAIVSDR-LYELDGLR-EGPIDLGACNQDDWISAVRPVIEK-GLALSNSDVIR-LKPVHGLIFLFK-NQMLIEEEVQK-LDTIFFAK-GAQVEEIWSLEPENFEK-QLAEEEPMDTDQGNSMLSAIQSEVAK-EFSQSFDAAMK-TSAKEEDAFHFVSYVPVNGR-FNLMAIVSDRK-HNYLPFIMELLK-KHNYLPFIMELLK-WQPGEEPAGSVVQDSR	20	356	8.30856	9.60959	8.55495	9.85789
SARS_A549_FX	NP_001337788.1	4	345000000	0.009	1	1	4	HOMO SAPIENS	1	NA	NA	0	1	4	345000000	0	NP_001337788.1|NP_848649.3	0+397+6+242	0+397+6+242|0+413+6+242	KY	kyphoscoliosis peptidase isoform 2 GN=KY	0.9	0.9|0.9	NA	1	8.64	1	8.64	8.64|8.64	5185	5185.1	kyphoscoliosis peptidase isoform 2 GN=KY	/millscripts/multiAlign.pl?numProts=2&seqdb_dir=D%3A%5CSeqDB%5C&database=RefSeq.20180629_Human_ucsc_hg38_cpdbnr_mito_264contams_553smORFs2.SARSCov2.No1ab.NSGorfs.fasta&subgroups=1-1&scoreUniques=8.64-8.64&single=0&accessions=NP_001337788.1|NP_848649.3&numPeptides=1&peptides=LQIFAK	28	645	7.09066	8.53782	7.33705	8.78611
SARS_A549_FX	NP_001337858.1	337	82600000000	0.515	206	1	337	HOMO SAPIENS	1	NA	NA	0	207	346	114000000000	0	NP_001337858.1|NP_612429.2	1+39+37+9+7+34+5+10+36+31+13+6+2+47+4+35+7+14+3+25+4+15+10+13+1+6+9+40+9+10+3+12+8+20+23+9+3+7+15+11+12+51+95+12+15+36+36+40+53+36+36+25+5+10+15+11+27+36+36+40+53+36+61+15+76+13+36+9+14+17+26+12+15+36+5+7+24+25+109+7+24+23+43+12+29+9+53+36+53+36+36+20+10+10+15+74+36+40+26+63+12+7+17+23+37+56+25+21+69+27+5+18+49+23+55+15+54+8+10+25+41+63+18+8+10+25+41+27+23+13+19+7+10+23+7+10+15+38+72+23+2+15+26+12+15+36+5+7+7+7+10+40+26+12+15+18+33+11+3+47+26+12+15+36+5+7+24+40+40+36+49+25+28+13+12+51+5+7+7+10+7+45+10+38+5+31+5+7+7+7+10+45+8+29+21+16+28+45+23+30+45+32+56+7+10+11+30+10+18+20+7+35+3+16+10+49+24+24+2+65+5+43+47+69+2+58+2+19+128+18+12+10+2+48+8+10+16	1+39+37+9+7+34+5+10+36+31+13+6+2+47+4+35+7+14+3+25+4+15+10+13+1+6+9+40+9+10+3+12+8+20+23+9+3+7+15+11+12+51+95+12+15+36+36+40+53+36+36+25+5+10+15+11+27+36+36+40+53+36+61+15+76+13+36+9+14+17+26+12+15+36+5+7+24+25+109+7+24+23+43+12+29+9+53+36+53+36+36+20+10+10+15+74+36+40+26+63+12+7+17+23+37+56+25+21+69+27+5+18+49+23+55+15+54+8+10+25+41+63+18+8+10+25+41+27+23+13+19+7+10+23+7+10+15+38+72+23+2+15+26+12+15+36+5+7+7+7+10+40+26+12+15+18+33+11+3+47+26+12+15+36+5+7+24+40+40+36+49+25+28+13+12+51+5+7+7+10+7+45+10+38+5+31+5+7+7+7+10+45+8+29+21+16+28+45+23+30+45+32+56+7+10+11+30+10+18+20+7+35+3+16+10+49+24+24+2+65+5+43+47+69+2+58+2+19+128+18+12+10+2+48+8+10+16|0+100+39+37+9+7+34+5+10+36+31+13+6+2+47+4+35+7+14+3+25+4+15+10+13+1+6+9+40+9+10+3+12+8+20+23+9+3+7+15+11+12+51+95+12+15+36+36+40+53+36+36+25+5+10+15+11+27+36+36+40+53+36+61+15+76+13+36+9+14+17+26+12+15+36+5+7+24+25+109+7+24+23+43+12+29+9+53+36+53+36+36+20+10+10+15+74+36+40+26+63+12+7+17+23+37+56+25+21+69+27+5+18+49+23+55+15+54+8+10+25+41+63+18+8+10+25+41+27+23+13+19+7+10+23+7+10+15+38+72+23+2+15+26+12+15+36+5+7+7+7+10+40+26+12+15+18+33+11+3+47+26+12+15+36+5+7+24+40+40+36+49+25+28+13+12+51+5+7+7+10+7+45+10+38+5+31+5+7+7+7+10+45+8+29+21+16+28+45+23+30+45+32+56+7+10+11+30+10+18+20+7+35+3+16+10+49+24+24+2+65+5+43+47+69+2+58+2+19+128+18+12+10+2+48+8+10+16	AHNAK2	protein AHNAK2 isoform 2 GN=AHNAK2	51.4	51.4|50.5	NA	206	2891.86	207	2900.43	2900.43|2882.89	5	5.1	protein AHNAK2 isoform 2 GN=AHNAK2	/millscripts/multiAlign.pl?numProts=2&seqdb_dir=D%3A%5CSeqDB%5C&database=RefSeq.20180629_Human_ucsc_hg38_cpdbnr_mito_264contams_553smORFs2.SARSCov2.No1ab.NSGorfs.fasta&subgroups=1-1&scoreUniques=2900.43-2882.89&single=0&accessions=NP_001337858.1|NP_612429.2&numPeptides=207&peptides=LPEGHVLEGAGLK-VHIQGAQVESQEVTIHSIVTPEFVDLSVPR-LDGAWLEGDLSLADK-VQMPSLK-AKLDSAHLQGDLTLANK-QLPAPQDEEWASSDAQHGPQGK-LEGDMSLADK-LEGDLSLADKDVTAK-YQVTVPR-AGAGVPGEQPVDLNLPLEAPPISK-LPEGHLPEGAGLK-GPEIDIK-SIEASLDVSAPK-AEVMAPDVEVSLPSVEVDVEAPGAK-SPQVDIK-VEADGSFPSMQGDLK-ESPGLWGASILK-AEVTAPDVEVSLPSVEVDVEAPGAK-GCGLGDVPVSQPCGEGIAPTPEDPLQPSCR-FKIPSLGWSPSK-ADVMTPVVEVSLPSMEVDVEAPGAK-MDVTAPDVEVSQPSMEVDVEAPGAK-VYTTMTQHSR-VGFAGFPSSR-SIEASVDVSEPK-VQAGQMDVK-IQPPSAQLEVQAGQVDVK-VEADVSLLSMQGDLK-AEVTAPDGEVSLPSMEVDVQAQK-VDPECSVEDSK-SAPIQTQPEARPEAELPK-SIEASVDVPAPK-LPEGPVPEGASLK-DTTEGGTQIGPPEIR-VEVTAPDVEVSLPSVEVDVK-LCEGTPQEGGLR-AEVTAPDVEMSLSSMEVDVQAPR-GEEVEGAGWMPGREPTTHAEAQGDEGDGEEGLQR-LPEGHMPEVAGLK-AQPTPGMSR-MPSFGVSAPGR-SIEVLVDVSAPK-EQILTEK-SHSSSEAYEPR-VQADQVDVKLPEGHLPEGAGLK-VDLKGPEIDIK-VSAPGESIEALVDVSELKVEADMSLPSMQGDLK-TLEGDGDQER-ATDLSVQPPSADLEVQAGQVDVKLPEGPVPEGASLK-LDGAQLDGDLSLADK-LPEGPLPEGAGFK-LEGDLSLADK-AKVEVSQPEADLPLPK-MPSFGMLSPGK-VEADGSLSSMQGDLK-LDGAQLEGDLSLADK-AEVTAPDVEVSLPSVEVDVQAPR-LDSAHLQGDLTLANK-GPQVDIK-VEADLSLPSMQGDLK-LPEGQVPEGAGLK-LDSAQLEGDLSLADK-DGNLGLAVGEVGMDSK-MPSFGASAPGK-VQMPSFK-TTDLSIQSPSADLEVQAGQVDVK-VEVTAPDVEVSLPSVEVDVEAPGAK-GREDTEGQIR-LPEGPLPEGASLK-AKLDGAWLEGDLSLADK-AEVTAPDVK-LPEGHVPEGAGLK-DAHDVSPTSTDTEAQLTVER-ESEIPTSEIQTPSYGFSLLK-LQEETITFFDAR-AEVTVPDVEVSLPSVEVDVQAPR-VQTGQVDVK-TLEGQAQETAVAQR-GGLGATASATGSEGVNLHRPQVHIPSLGFAKPDLR-VEVTAPDVK-EKEDTDVADGCR-DVDPSLSSATAGGSFQDTEK-LLEGPVPEEVGLK-STKPGFAMPK-TFSTQIVR-TTDLSIQPPSADLEVHAGQVDVK-LQMPSFK-VPDVEVSLPSMEVDVQAPR-CDLDSTGLK-VEVTSPNLDVSLPSMEVDIQAPGAK-LPEGPVPEGAGLK-GPQIDIK-SSTDILR-AKLDGVQLEGDLSLADK-TDVMAPDVEVSQPSVEVDVEAPGAK-KVSMSSSEIEGNVTFHEK-VEVSQPEADLPLPK-AGTGLKGEEVEGAGWMPGREPTTHAEAQGDEGDGEEGLQR-SMEASVDVSAPK-GPQIDVNVPK-SIEASVDVSAPK-ILQYSEPYK-VQAGQVDVK-MSLSSMEVDVQAPR-LDSTRLEGDLSLADK-SSIGLSTIPLSSSECSSFELQQVSACSEPSMQMPK-STEDGAELEEQKLQEETITFFDAR-SIEASVHVSAPK-LDGARLEGDLSLADK-LDGGRLEEDMSLADK-EFLVSGSNVEAAMSLQLPEADAEVTASESK-AEVTAHEVAVSLPSVEVDMQAPGAK-VSMSSSEIEGNVTFHEK-AEVMAPDVEVSLPSVETDVQAPGSMLDGAR-TTDISIQPPSAQLEVQAGQVDVK-MSRPEAVQEATEVTLK-AEQDREVMPAQSMPLPTELGDPR-EVQCPEANIDTALCK-SMEDSVDVSAPK-KGPQIDIK-TTDLSVQPPSADLEVQAGQVDVKLPEGPVPEGAGLK-AKLDSAQLEGDLSLADK-KFLNLR-VEADVSLPSMQGDLK-LEVAQTQAPAATGGEAAAK-VEMPSFK-FVFSVPQMAVPEGDLHAAVGAPVMSPLSPGER-TTDLSIQSPSADLEVQAGQVNVK-LDGVQLEGDLSLADK-VSAPGESIEALVDVSELK-LEGDLSLAEK-AKLDGAQLEGDLSLADK-AEVRVPDVEVSLPSVEVDVQAPK-GPNVDLK-MPEMDLK-SMEASVDVTAPK-GFQSGVGR-LPEGPVPEGAGPK-TEVEAGASGYSVTGGGDQGIFVK-TTHLSIQPPSADLEVQAGQEDVKLPEGPVHEGAGLK-TELILPEQDR-IPSLGWSPSK-SIEASADVSALKVEADVSLPSMQGDLK-ADVSLPSMQGDLK-SIEVSVDVSAPK-LHLSTAGMTGDELSTSEVR-GPLPFQMPGMR-AEVTAPDVEVSLPSVEVDVEAPR-LDAGRLEGDLSLADK-EGEGEGLQSLEIGIAR-LGFSSSPTKK-TTDLSIQPPSADLK-ESFSPEEKEEGELIGPVGTGLDSR-LPETQVLPGEIDETPLSKPGHDLASMEDKTEK-EEGELIGPVGTGLDSR-NTDISIEPPSAQLEVQAGQVDVK-IPEPHTQAR-TGSGQGPSSTGQPGR-VEMPSLK-LEGDLSLAHEDVAGK-ATDLSIQPPSADLEVQAGQVDVK-GPQVDVK-AEADVSLPSMQGDLK-SIEASVDVSELKVEADGSFPSMQGDLK-LDGAWLEGDLSVADK-IQLIHDEKR-TDVTAPDVEVSQPGMEVDVEAPGAK-MEADMSIPSMQGDLK-IQAPSADLEVQAGQVDLK-MPSFGVSAPGK-SRPEAVQEATEVTLK-ATDLSIQPPSADLEVQAGQVDVKLPEGPVPEGAGPK-MLSFGVSALGK-VDMPSFK-ATEDTEQGREGEATATADRR-IKLPSFR-VEADVSLSSMQGDLK-LEGELSLADK-MPEVDLKGPQIDVK-AGVLEELGPWGDSLEETGAATGSR-SIQASVDVSAPK-TTDLSIQPASTDLK-TTDLSVQTPSADLEVQDGQVDVKLPEGPLPEGASLK-LDLKDPK-LLEGHVPEGAGFK-TTDLSIQSPSADLEVQAGQVNVKLPEGPLPEGAGFK-LPEGPVSEGAGLK-SIEASADVSALK-ATEDTEQGREGEATATADR-FAFSTEK-AEVTAPDVEVSLPSMEVDVQAQK-AALAPELALEIPSGSQADIPLPK-KGPQIDVK-TTDLSIQPLSADVK-ATDLSIQPPSADLEVQAGQVDVKLPEGPVPEGAGLK-FKMPSFGVSAPGK-FSFPAPSSEDDVFIPTVR-VEAEVSLPSMQGDLK-FAFSTEKEPERER-LSTSGFEWSSK-LSTPQR-TTDLSIQPHSADLTVQAR-MPLFGASAPGK-KPDAEVLTVESPEEEAMTK-TTDLSIQPPSTDLELQAGQLDVKLPEGPVPEGAGLK-TTDLSVQTPSADLEVQDGQVDVK-GGAGKLEVAQTQAPAATGGEAAAK	248	5695	8.66245	11.0569	8.90884	11.3052
SARS_A549_FX	NP_001337864.1	20	2170000000	0.306	14	1	20	HOMO SAPIENS	1	NA	NA	0	14	20	2170000000	0	NP_001337864.1|NP_001337865.1|NP_060082.2|NP_001337866.1	0+106+15+58+26+22+8+12+31+8+13+7+30+64+13+14+22+116+13+10+22+20	0+106+15+58+26+22+8+12+31+8+13+7+30+64+13+14+22+116+13+10+22+20|0+7+15+135+26+22+8+12+31+8+13+7+30+64+13+14+22+116+13+10+22+20|0+106+15+135+26+22+8+12+31+8+13+7+30+64+13+14+22+116+13+10+22+20|0+18+26+22+8+12+31+8+13+7+30+64+13+14+22+116+13+10+22+20	ZCCHC8	zinc finger CCHC domain-containing protein 8 isoform 2 GN=ZCCHC8	30.6	30.6|31.7|27.2|37.9	NA	14	153.23	14	153.23	153.23|153.23|153.23|147.99	1417	1417.1	zinc finger CCHC domain-containing protein 8 isoform 2 GN=ZCCHC8	/millscripts/multiAlign.pl?numProts=4&seqdb_dir=D%3A%5CSeqDB%5C&database=RefSeq.20180629_Human_ucsc_hg38_cpdbnr_mito_264contams_553smORFs2.SARSCov2.No1ab.NSGorfs.fasta&subgroups=1-1-1-1&scoreUniques=153.23-153.23-153.23-147.99&single=0&accessions=NP_001337864.1|NP_001337865.1|NP_060082.2|NP_001337866.1&numPeptides=14&peptides=GTPPPVFTPPLPK-EYMDACGEANNQNFQQR-LVNYPGFNISTPR-DVFANYLTSNFQAPGVK-YHAEEVEER-DGTDGETEVGEIQQNK-LFPADTSPSTATK-QYHQEIEEFVSNLVK-TASGAVDEDALTLEELEEQQRR-FATGITPFEFENMAESTGMYLR-TASGAVDEDALTLEELEEQQR-EAELENSGLALYDGK-SLPPFIYR-IFGSIPMQACQQK	29	630	7.87406	9.33646	8.12045	9.58475
SARS_A549_FX	NP_001337947.1	8	387000000	0.104	5	1	8	HOMO SAPIENS	1	NA	NA	0	5	8	387000000	0	NP_001337947.1|NP_001337948.1|NP_075067.2|NP_001337949.1|NP_001337950.1	0+66+9+21+9+95+21+84+9+10+13+248	0+66+9+21+9+95+21+84+9+10+13+248|0+61+9+21+9+95+21+84+9+10+13+248|0+77+9+21+9+95+21+84+9+10+13+248|0+77+9+21+9+95+21+257|0+77+9+21+9+70	VPS33A	vacuolar protein sorting-associated protein 33A isoform 2 GN=VPS33A	10.4	10.4|10.5|10.2|7.9|9.6	NA	5	41.34	5	41.34	41.34|41.34|41.34|22.32|17.74	3359	3359.1	vacuolar protein sorting-associated protein 33A isoform 2 GN=VPS33A	/millscripts/multiAlign.pl?numProts=5&seqdb_dir=D%3A%5CSeqDB%5C&database=RefSeq.20180629_Human_ucsc_hg38_cpdbnr_mito_264contams_553smORFs2.SARSCov2.No1ab.NSGorfs.fasta&subgroups=1-1-1-1-1&scoreUniques=41.34-41.34-41.34-22.32-17.74&single=0&accessions=NP_001337947.1|NP_001337948.1|NP_075067.2|NP_001337949.1|NP_001337950.1&numPeptides=5&peptides=IISAAFEER-NIIFFVRPR-DFHILFVPR-QFVSQLPHMQAAR-EFTGSQNSIFPVFDNLLLLDR	30	585	7.11059	8.58771	7.35697	8.836
SARS_A549_FX	NP_001337978.1	1	13800000	0.05	1	1	1	HOMO SAPIENS	1	NA	NA	0	1	1	13800000	0	NP_001337978.1|NP_001337979.1|NP_001971.2|NP_919337.1	0+93+14+170	0+93+14+170|0+93+14+162|0+93+14+180|0+93+14+181	STX2	syntaxin-2 isoform 3 GN=STX2	5	5|5.2|4.8|4.8	NA	1	8.56	1	8.56	8.56|8.56|8.56|8.56	5196	5196.1	syntaxin-2 isoform 3 GN=STX2	/millscripts/multiAlign.pl?numProts=4&seqdb_dir=D%3A%5CSeqDB%5C&database=RefSeq.20180629_Human_ucsc_hg38_cpdbnr_mito_264contams_553smORFs2.SARSCov2.No1ab.NSGorfs.fasta&subgroups=1-1-1-1&scoreUniques=8.56-8.56-8.56-8.56&single=0&accessions=NP_001337978.1|NP_001337979.1|NP_001971.2|NP_919337.1&numPeptides=1&peptides=AIEQSFDQDESGNR	14	277	5.99375	7.13988	6.24014	7.38817
SARS_A549_FX	NP_001338088.1	1	14400000	0.017	1	1	1	HOMO SAPIENS	1	NA	NA	0	25	36	2040000000	0	NP_001338088.1	0+1+28+4+9+4+8+7+32+26+16+3+22+40+14+93+15+31+8+37+10+47+23+6+8+6+16+75+22+14+12+2+12+7+8+33+16+87+23+35	0+1+28+4+9+4+8+7+32+26+16+3+22+40+14+93+15+31+8+37+10+47+23+6+8+6+16+75+22+14+12+2+12+7+8+33+16+87+23+35	USP15	ubiquitin carboxyl-terminal hydrolase 15 isoform 4 GN=USP15	35.1	35.1	0	1	4.27	25	332.36	332.36	320	320.2	ubiquitin carboxyl-terminal hydrolase 15 isoform 4 GN=USP15		41	860	7.69685	9.30963	7.94323	9.55792
SARS_A549_FX	NP_001338148.1	1	1010000	0.041	1	1	1	HOMO SAPIENS	1	NA	NA	0	1	1	1010000	0	NP_001338148.1|NP_001338149.1|NP_001338150.1|NP_004403.1	0+5+16+363	0+5+16+363|0+5+16+356|0+5+16+317|0+5+16+370	TRDMT1	tRNA (cytosine(38)-C(5))-methyltransferase isoform h GN=TRDMT1	4.1	4.1|4.2|4.7|4	NA	1	9.61	1	9.61	9.61|9.61|9.61|9.61	5066	5066.1	tRNA (cytosine(38)-C(5))-methyltransferase isoform h GN=TRDMT1	/millscripts/multiAlign.pl?numProts=4&seqdb_dir=D%3A%5CSeqDB%5C&database=RefSeq.20180629_Human_ucsc_hg38_cpdbnr_mito_264contams_553smORFs2.SARSCov2.No1ab.NSGorfs.fasta&subgroups=1-1-1-1&scoreUniques=9.61-9.61-9.61-9.61&single=0&accessions=NP_001338148.1|NP_001338149.1|NP_001338150.1|NP_004403.1&numPeptides=1&peptides=VLELYSGVGGMHHALR	22	384	4.6619	6.00432	4.90828	6.25261
SARS_A549_FX	NP_001338192.1	9	469000000	0.314	5	1	9	HOMO SAPIENS	1	NA	NA	0	5	9	469000000	0	NP_001338192.1|NP_036471.1	0+43+20+3+35+19+10+77	0+43+20+3+35+19+10+77|0+130+20+3+35+19+10+77	TSPAN15	tetraspanin-15 isoform 2 GN=TSPAN15	31.4	31.4|22.1	NA	5	60.37	5	60.37	60.37|60.37	2861	2861.1	tetraspanin-15 isoform 2 GN=TSPAN15	/millscripts/multiAlign.pl?numProts=2&seqdb_dir=D%3A%5CSeqDB%5C&database=RefSeq.20180629_Human_ucsc_hg38_cpdbnr_mito_264contams_553smORFs2.SARSCov2.No1ab.NSGorfs.fasta&subgroups=1-1&scoreUniques=60.37-60.37&single=0&accessions=NP_001338192.1|NP_036471.1&numPeptides=5&peptides=NIMDFVQK-FSVQDVIYVR-NQYHDCSAPGPLACGVPYTCCIR-CCGGEDYRDWSK-GIENYYDDLDFK	8	207	7.76808	8.67117	8.01447	8.91947
SARS_A549_FX	NP_001338195.1	3	42600000	0.103	2	1	3	HOMO SAPIENS	1	NA	NA	0	2	3	42600000	0	NP_001338195.1|NP_001121781.1	0+132+17+45+11+65	0+132+17+45+11+65|0+71+11+65	TSPAN14	tetraspanin-14 isoform 1 GN=TSPAN14	10.3	10.3|7.4	NA	2	10.81	2	10.81	10.81|4.24	4905	4905.1	tetraspanin-14 isoform 1 GN=TSPAN14	/millscripts/multiAlign.pl?numProts=2&seqdb_dir=D%3A%5CSeqDB%5C&database=RefSeq.20180629_Human_ucsc_hg38_cpdbnr_mito_264contams_553smORFs2.SARSCov2.No1ab.NSGorfs.fasta&subgroups=1-1&scoreUniques=10.81-4.24&single=0&accessions=NP_001338195.1|NP_001121781.1&numPeptides=2&peptides=VVNTQCGYDVR-SYRDDIDLQNLIDSLQK	13	270	6.51547	7.62941	6.76185	7.8777
SARS_A549_FX	NP_001338227.1	12	2310000000	0.221	11	1	12	HOMO SAPIENS	1	NA	NA	0	11	12	2310000000	0	NP_001338227.1|NP_060828.2|NP_001338228.1|NP_001338229.1	0+89+10+39+18+17+11+89+15+131+18+43+18+32+10+10+24+16+20+59+12+22	0+89+10+39+18+17+11+89+15+131+18+43+18+32+10+10+24+16+20+59+12+22|0+95+10+39+18+17+11+89+15+131+18+43+18+32+10+10+24+16+20+59+12+22|0+36+15+131+18+43+18+32+10+10+24+16+20+59+12+22|0+58+15+131+18+43+18+32+10+10+24+16+20+59+12+22	ABCF3	ATP-binding cassette sub-family F member 3 isoform 2 GN=ABCF3	22.1	22.1|22|25.1|23.9	NA	11	140.07	11	140.07	140.07|140.07|98.83|98.83	1555	1555.1	ATP-binding cassette sub-family F member 3 isoform 2 GN=ABCF3	/millscripts/multiAlign.pl?numProts=4&seqdb_dir=D%3A%5CSeqDB%5C&database=RefSeq.20180629_Human_ucsc_hg38_cpdbnr_mito_264contams_553smORFs2.SARSCov2.No1ab.NSGorfs.fasta&subgroups=1-1-1-1&scoreUniques=140.07-140.07-98.83-98.83&single=0&accessions=NP_001338227.1|NP_060828.2|NP_001338228.1|NP_001338229.1&numPeptides=11&peptides=TSNPLVLEEASASQAGSR-IENFDVSFGDR-YGISGELAMRPLASLSGGQK-AEGSEAAELAEIYAK-EYEAQQQYR-IGYFSQHHVEQLDLNVSAVELLAR-ITENYDCGTK-ELWVCEGGGVTR-QHIQVFIDR-FSPPILQLDEVDFYYDPK-LLLGDLAPVR	31	703	7.87225	9.36361	8.11864	9.6119
SARS_A549_FX	NP_001338298.1	2	5600000	0.013	2	1	2	HOMO SAPIENS	1	NA	NA	0	2	2	5600000	0	NP_001338298.1|NP_001338299.1	0+923+7+407+12+73	0+923+7+407+12+73|0+924+7+407+12+73	YEATS2	YEATS domain-containing protein 2 isoform 3 GN=YEATS2	1.3	1.3|1.3	NA	2	13.12	2	13.12	13.12|13.12	4651	4651.1	YEATS domain-containing protein 2 isoform 3 GN=YEATS2	/millscripts/multiAlign.pl?numProts=2&seqdb_dir=D%3A%5CSeqDB%5C&database=RefSeq.20180629_Human_ucsc_hg38_cpdbnr_mito_264contams_553smORFs2.SARSCov2.No1ab.NSGorfs.fasta&subgroups=1-1&scoreUniques=13.12-13.12&single=0&accessions=NP_001338298.1|NP_001338299.1&numPeptides=2&peptides=IGITLQPVALHR-ISDSTLK	71	1422	4.89693	6.74819	5.14331	6.99648
SARS_A549_FX	NP_001338373.1	1	60300000	0.005	1	1	1	HOMO SAPIENS	1	NA	NA	0	1	1	60300000	0	NP_001338373.1|NP_055836.1	0+800+13+1770	0+800+13+1770|0+940+13+1770	ZNF292	zinc finger protein 292 isoform 2 GN=ZNF292	0.5	0.5|0.4	NA	1	4.5	1	4.5	4.5|4.5	6360	6360.1	zinc finger protein 292 isoform 2 GN=ZNF292	/millscripts/multiAlign.pl?numProts=2&seqdb_dir=D%3A%5CSeqDB%5C&database=RefSeq.20180629_Human_ucsc_hg38_cpdbnr_mito_264contams_553smORFs2.SARSCov2.No1ab.NSGorfs.fasta&subgroups=1-1&scoreUniques=4.5-4.5&single=0&accessions=NP_001338373.1|NP_055836.1&numPeptides=1&peptides=VSLNQGIEDNFGK	111	2583	5.73499	7.78032	5.98138	8.02861
SARS_A549_FX	NP_001338437.1	9	349000000	0.202	6	1	9	HOMO SAPIENS	1	NA	NA	0	11	20	1140000000	0	NP_001338437.1|NP_001338445.1|NP_071505.2|NP_001338440.1|NP_001338447.1|NP_001338448.1|NP_001338451.1|NP_001338449.1	0+7+27+23+12+8+24+22+8+16+28+56+13+5+6+130	0+7+27+23+12+8+24+22+8+16+28+56+13+5+6+130|0+7+27+23+12+8+24+22+8+16+28+56+13+5+6|0+7+27+23+12+8+24+22+8+16+28+56+13+5+6+131|0+20+12+8+24+22+8+16+28+56+13+5+6+131|0+7+27+23+12+8+24+22+8+16+28+39|0+7+27+23+12+8+24+22+8+16+10+14|0+7+27+23+12+8+24+22+8+13|0+7+27+25+12+8+24+60	TIA1	nucleolysin TIA-1 isoform p40 isoform 3 GN=TIA1	30.6	30.6|46.2|30.5|26|46.2|47.3|49.3|38.6	0	6	67.5	11	127.03	127.03|127.03|127.03|108.83|100.48|87.43|71.98|59.71	1129	1129.2	nucleolysin TIA-1 isoform p40 isoform 3 GN=TIA1		14	385	7.91078	9.0569	8.15716	9.3052
SARS_A549_FX	NP_001338540.1	2	144000000	0.01	1	1	2	HOMO SAPIENS	1	NA	NA	0	1	2	144000000	0	NP_001338540.1	0+1+7+664	0+1+7+664	POLI	DNA polymerase iota isoform c GN=POLI	1	1	NA	1	6.55	1	6.55	6.55	5522	5522.1	DNA polymerase iota isoform c GN=POLI	/millscripts/multiAlign.pl?numProts=1&seqdb_dir=D%3A%5CSeqDB%5C&database=RefSeq.20180629_Human_ucsc_hg38_cpdbnr_mito_264contams_553smORFs2.SARSCov2.No1ab.NSGorfs.fasta&subgroups=1&scoreUniques=6.55&single=1&accessions=NP_001338540.1&numPeptides=1&peptides=ISNPELK	36	672	6.60206	8.15836	6.84844	8.40666
SARS_A549_FX	NP_001338653.1	2	6800000	0.016	2	1	2	HOMO SAPIENS	1	NA	NA	0	3	3	7090000	0	NP_001338653.1|NP_001338654.1|NP_001338656.1|NP_001338657.1|NP_055062.1	0+554+14+69+14+476+10+548	0+554+14+69+14+476+10+548|0+438+14+69+14+476+10+523|0+393+14+69+14+476+10+548|0+393+14+69+14+476+10+564|0+393+14+69+14+476+10+523	RAPGEF2	rap guanine nucleotide exchange factor 2 isoform 1 GN=RAPGEF2	2.2	2.2|2.4|2.4|2.4|2.5	0	2	10.27	3	14.52	14.52|14.52|14.52|14.52|14.52	3648	3648.2	rap guanine nucleotide exchange factor 2 isoform 1 GN=RAPGEF2		66	1685	5.0311	6.85065	5.27749	7.09894
SARS_A549_FX	NP_001338702.1	2	1120000000	0.064	2	1	2	HOMO SAPIENS	1	NA	NA	0	2	2	1120000000	0	NP_001338702.1	0+118+16+347+17+11	0+118+16+347+17+11	ZNF320	zinc finger protein 320 isoform 1 GN=ZNF320	6.4	6.4	NA	2	9.81	2	9.81	9.81	5038	5038.1	zinc finger protein 320 isoform 1 GN=ZNF320	/millscripts/multiAlign.pl?numProts=1&seqdb_dir=D%3A%5CSeqDB%5C&database=RefSeq.20180629_Human_ucsc_hg38_cpdbnr_mito_264contams_553smORFs2.SARSCov2.No1ab.NSGorfs.fasta&subgroups=1&scoreUniques=9.81&single=1&accessions=NP_001338702.1&numPeptides=2&peptides=LTSSTDRYDQRHAGNK-SLLAEHQKIPFGDNCFK	27	509	7.61785	9.04922	7.86424	9.29751
SARS_A549_FX	NP_001338775.1	5	564000000	0.069	4	1	5	HOMO SAPIENS	1	NA	NA	0	4	5	564000000	0	NP_001338775.1	0+49+15+173+13+286+8+65+22+206	0+49+15+173+13+286+8+65+22+206	TELO2	telomere length regulation protein TEL2 homolog GN=TELO2	6.9	6.9	NA	4	57.55	4	57.55	57.55	2930	2930.1	telomere length regulation protein TEL2 homolog GN=TELO2	/millscripts/multiAlign.pl?numProts=1&seqdb_dir=D%3A%5CSeqDB%5C&database=RefSeq.20180629_Human_ucsc_hg38_cpdbnr_mito_264contams_553smORFs2.SARSCov2.No1ab.NSGorfs.fasta&subgroups=1&scoreUniques=57.55&single=1&accessions=NP_001338775.1&numPeptides=4&peptides=EKEEFASAHFSPVLR-MDILDVLTLAAQELSRPGCLGR-ALEGLVYR-LAALTQGSYLHQR	44	837	7.10783	8.75128	7.35421	8.99957
SARS_A549_FX	NP_001338896.1	1	62600000	0.126	1	1	1	HOMO SAPIENS	1	NA	NA	0	1	1	62600000	0	NP_001338896.1|NP_001338902.1	0+69+10	0+69+10|0+103+10	CMC2	COX assembly mitochondrial protein 2 homolog isoform 1 GN=CMC2	12.6	12.6|8.8	NA	1	7.35	1	7.35	7.35|7.35	5368	5368.1	COX assembly mitochondrial protein 2 homolog isoform 1 GN=CMC2	/millscripts/multiAlign.pl?numProts=2&seqdb_dir=D%3A%5CSeqDB%5C&database=RefSeq.20180629_Human_ucsc_hg38_cpdbnr_mito_264contams_553smORFs2.SARSCov2.No1ab.NSGorfs.fasta&subgroups=1-1&scoreUniques=7.35-7.35&single=0&accessions=NP_001338896.1|NP_001338902.1&numPeptides=1&peptides=LFNPPEESEK	3	79	7.31945	7.79657	7.56584	8.04487
SARS_A549_FX	NP_001338905.1	31	2260000000	0.492	20	1	31	HOMO SAPIENS	1	NA	NA	0	20	31	2260000000	0	NP_001338905.1|NP_001338906.1|NP_001338907.1|NP_001338908.1|NP_001338909.1	0+5+30+80+7+4+22+3+28+7+41+98+22+4+46+16+7+14+8+23+19+9+29+21+24+8	0+5+30+80+7+4+22+3+28+7+41+98+22+4+46+16+7+14+8+23+19+9+29+21+24+8|0+5+30+80+7+4+22+3+28+7+41+98+22+4+46+16+7+14+8+23+19+9+29+76|0+5+30+80+7+4+22+3+28+7+41+98+22+4+46+16+7+14+8+23+19+9+29+46|0+5+30+80+7+4+22+3+28+7+41+98+22+4+46+16+7+14+8+23+19+9+29+12|0+45+7+4+22+3+28+7+41+98+22+4+46+16+7+14+8+23+19+9+29+12	TKFC	triokinase/FMN cyclase isoform b GN=TKFC	49.2	49.2|43.3|45.5|48.5|49.3	NA	20	218.87	20	218.87	218.87|195.21|195.21|195.21|186.76	943	943.1	triokinase/FMN cyclase isoform b GN=TKFC	/millscripts/multiAlign.pl?numProts=5&seqdb_dir=D%3A%5CSeqDB%5C&database=RefSeq.20180629_Human_ucsc_hg38_cpdbnr_mito_264contams_553smORFs2.SARSCov2.No1ab.NSGorfs.fasta&subgroups=1-1-1-1-1&scoreUniques=218.87-195.21-195.21-195.21-186.76&single=0&accessions=NP_001338905.1|NP_001338906.1|NP_001338907.1|NP_001338908.1|NP_001338909.1&numPeptides=20&peptides=VAPAEPQEAPDSTAAGGSASKR-LVNSVAGCADDALAGLVACNPNLQLLQGHR-AEGIPVEMVVIGDDSAFTVLKK-LSVLLLEK-VAGALAEAGVGLEEIAK-GLCGTVLIHK-MALVLER-TSLPAWSAAMDAGLEAMQK-VAPAEPQEAPDSTAAGGSASK-LEQPDPGAVAAAAILR-LNFGLAR-RGLCGTVLIHK-LIDAETTAAAWPNVAAVSITGR-ASYISSAR-AIQEWLK-TMLDSLWAAGQELQAWK-AEGIPVEMVVIGDDSAFTVLK-SPGADLLQVLTK-VCSTLLGLEEHLNALDR-AMGTLGVSLSSCSVPGSKPTFELSADEVELGLGIHGEAGVR	24	575	7.9739	9.35411	8.22028	9.6024
SARS_A549_FX	NP_001338962.1	28	4260000000	0.416	11	1	28	HOMO SAPIENS	1	NA	NA	0	11	28	4260000000	0	NP_001338962.1|NP_001338963.1|NP_061832.2|NP_733829.1|NP_001338964.1	1+27+30+21+35+36+4+27+13+59+154	1+27+30+21+35+36+4+27+13+59+154|1+27+30+21+36+36+4+27+13+59+153|1+27+30+21+36+36+4+27+13+59+154|1+27+30+21+36+36+4+27+13+59+125|0+21+59+154	DAZAP1	DAZ-associated protein 1 isoform c GN=DAZAP1	41.6	41.6|41.6|41.5|44.7|25.2	NA	11	163.56	11	163.56	163.56|163.56|163.56|163.56|20.4	1325	1325.1	DAZ-associated protein 1 isoform c GN=DAZAP1	/millscripts/multiAlign.pl?numProts=5&seqdb_dir=D%3A%5CSeqDB%5C&database=RefSeq.20180629_Human_ucsc_hg38_cpdbnr_mito_264contams_553smORFs2.SARSCov2.No1ab.NSGorfs.fasta&subgroups=1-1-1-1-1&scoreUniques=163.56-163.56-163.56-163.56-20.4&single=0&accessions=NP_001338962.1|NP_001338963.1|NP_061832.2|NP_733829.1|NP_001338964.1&numPeptides=11&peptides=MNNSGADEIGK-KFGVVTEVVMIYDAEK-FGVVTEVVMIYDAEK-GFGFITFEDEQSVDQAVNMHFHDIMGK-FKDPNCVGTVLASRPHTLDGR-LFVGGLDWSTTQETLR-VVPNAANGWAGQPPPTWQQGYGPQGMWVPAGQAIGGYGPPPAGR-IFVGGIPHNCGETELR-SQAPGQPGASQWGSR-IFVGGIPHNCGETELREYFK-IFVGGIPHNCGETELREYFKK	10	406	8.62941	9.62941	8.87579	9.8777
SARS_A549_FX	NP_001339017.1	12	437000000	0.162	10	1	12	HOMO SAPIENS	1	NA	NA	0	10	13	437000000	0	NP_001339017.1|NP_001339018.1|NP_001339019.1|NP_060069.3|NP_001339020.1|NP_001339021.1|NP_001339023.1|NP_001339026.1|NP_001339028.1|NP_001339030.1|NP_001339032.1|NP_001339027.1|NP_001339043.1|NP_001339029.1|NP_001339037.1|NP_001339038.1|NP_001339039.1|NP_001339040.1|NP_001339041.1|NP_001339042.1|NP_001339044.1|NP_001339047.1|NP_001339048.1	0+59+12+160+7+31+13+141+15+16+7+20+16+2+22+105+11+46+12+2+15+90	0+59+12+160+7+31+13+141+15+16+7+20+16+2+22+105+11+46+12+2+15+90|0+40+12+160+7+31+13+141+15+16+7+20+16+2+22+105+11+46+12+2+15+90|0+40+12+130+7+27+13+141+15+16+7+20+16+2+22+105+11+46+12+2+15+90|0+40+12+160+7+27+13+141+15+16+7+20+16+2+22+105+11+46+12+2+15+90|0+181+7+27+13+141+15+16+7+20+16+2+22+105+11+46+12+2+15+90|0+164+7+31+13+141+15+16+7+20+16+2+22+105+11+46+12+2+15+90|0+164+7+27+13+141+15+16+7+20+16+2+22+105+11+46+12+2+15+90|0+134+7+31+13+141+15+16+7+20+16+2+22+105+11+46+12+2+15+90|0+74+7+31+13+141+15+16+7+20+16+2+22+105+11+46+12+2+15+90|0+64+7+31+13+141+15+16+7+20+16+2+22+105+11+46+12+2+15+90|0+64+7+27+13+141+15+16+7+20+16+2+22+105+11+46+12+2+15+90|0+40+12+160+7+31+13+104+16+2+22+105+11+46+12+2+15+90|0+64+7+27+13+104+16+2+22+105+11+46+12+2+15+90|0+59+12+160+7+27+13+141+15+16+7+20+16+2+22+119|0+40+12+160+7+31+13+141+15+16+7+20+16+2+22+123|0+40+12+160+7+31+13+141+15+16+7+20+16+2+22+119|0+40+12+160+7+27+13+141+15+16+7+20+16+2+22+123|0+40+12+160+7+27+13+141+15+16+7+20+16+2+22+119|0+181+7+27+13+141+15+16+7+20+16+2+22+119|0+164+7+27+13+141+15+16+7+20+16+2+22+119|0+64+7+31+13+141+15+16+7+20+16+2+22+119|0+64+7+27+13+141+15+16+7+20+16+2+22+123|0+64+7+27+13+141+15+16+7+20+16+2+22+119	VEZT	vezatin isoform a GN=VEZT	16.2	16.2|16.6|17.3|16.6|15.7|16|16.1|16.7|18.2|18.5|18.7|15.6|17.9|14.4|14.7|14.8|14.8|14.9|13.6|14|16.9|16.9|17	NA	10	107.48	10	107.48	107.48|107.48|107.48|107.48|101.11|101.11|101.11|101.11|101.11|101.11|101.11|89.58|83.21|71.6|71.6|71.6|71.6|71.6|65.23|65.23|65.23|65.23|65.23	1977	1977.1	vezatin isoform a GN=VEZT	/millscripts/multiAlign.pl?numProts=23&seqdb_dir=D%3A%5CSeqDB%5C&database=RefSeq.20180629_Human_ucsc_hg38_cpdbnr_mito_264contams_553smORFs2.SARSCov2.No1ab.NSGorfs.fasta&subgroups=1-1-1-1-1-1-1-1-1-1-1-1-1-1-1-1-1-1-1-1-1-1-1&scoreUniques=107.48-107.48-107.48-107.48-101.11-101.11-101.11-101.11-101.11-101.11-101.11-89.58-83.21-71.6-71.6-71.6-71.6-71.6-65.23-65.23-65.23-65.23-65.23&single=0&accessions=NP_001339017.1|NP_001339018.1|NP_001339019.1|NP_060069.3|NP_001339020.1|NP_001339021.1|NP_001339023.1|NP_001339026.1|NP_001339028.1|NP_001339030.1|NP_001339032.1|NP_001339027.1|NP_001339043.1|NP_001339029.1|NP_001339037.1|NP_001339038.1|NP_001339039.1|NP_001339040.1|NP_001339041.1|NP_001339042.1|NP_001339044.1|NP_001339047.1|NP_001339048.1&numPeptides=10&peptides=DNSSNEVFPQGAEER-LIQPHVQASNNCWEEAISQVDK-SLQLHLK-ETQELVSEAYPILEQK-AGQHPSQHLIGLR-CTTEGQQKPPTR-QLLFSDHAVLK-TEYLCENSLEGK-AFTNLVR-YFETQHQSVPQCLSK	34	802	7.109	8.64048	7.35539	8.88877
SARS_A549_FX	NP_001339173.1	1	3540000000	0.029	1	1	1	HOMO SAPIENS	1	NA	NA	0	1	1	3540000000	0	NP_001339173.1	0+309+11+52	0+309+11+52	ZNF333	zinc finger protein 333 isoform 6 GN=ZNF333	2.9	2.9	NA	1	4.71	1	4.71	4.71	6236	6236.1	zinc finger protein 333 isoform 6 GN=ZNF333	/millscripts/multiAlign.pl?numProts=1&seqdb_dir=D%3A%5CSeqDB%5C&database=RefSeq.20180629_Human_ucsc_hg38_cpdbnr_mito_264contams_553smORFs2.SARSCov2.No1ab.NSGorfs.fasta&subgroups=1&scoreUniques=4.71&single=1&accessions=NP_001339173.1&numPeptides=1&peptides=PLVFTFSFIDR	15	372	8.37291	9.549	8.6193	9.7973
SARS_A549_FX	NP_001339206.1	12	790000000	0.23	9	1	12	HOMO SAPIENS	1	NA	NA	0	9	12	790000000	0	NP_001339206.1|NP_620124.1|NP_001339204.1|NP_001339205.1|NP_001339207.1|NP_001339208.1|NP_001339210.1|NP_001339212.1|NP_001339209.1|NP_001339213.1|NP_001339214.1|NP_001339215.1|NP_001339216.1	0+6+11+61+23+34+26+15+20+101+32+82+10+70+16+93	0+6+11+61+23+34+26+15+20+101+32+82+10+70+16+93|0+6+11+79+23+34+26+15+20+101+32+82+10+70+16+93|0+6+11+79+23+34+26+137+32+82+10+70+16+93|0+6+11+61+23+34+26+137+32+82+10+70+16+93|0+6+11+79+23+34+26+103+32+82+10+70+16+93|0+6+11+61+23+34+26+103+32+82+10+70+16+93|0+46+26+15+20+101+32+82+10+70+16+93|0+26+26+15+20+101+32+82+10+70+16+93|0+46+26+137+32+82+10+70+16+93|0+46+26+104+32+82+10+70+16+93|0+46+26+103+32+82+10+70+16+93|0+26+26+104+32+82+10+70+16+93|0+94+32+82+10+70+16+93	RHOT2	mitochondrial Rho GTPase 2 isoform 4 GN=RHOT2	23	23|22.3|19|19.6|20.1|20.8|20.3|21.1|16.4|17.5|17.5|18.3|14.6	NA	7	70.85	9	95.83	95.83|95.83|76.3|76.3|76.3|76.3|71.08|71.08|51.55|51.55|51.55|51.55|26.43	2157	2157.1	mitochondrial Rho GTPase 2 isoform 4 GN=RHOT2	/millscripts/multiAlign.pl?numProts=21&seqdb_dir=D%3A%5CSeqDB%5C&database=RefSeq.20180629_Human_ucsc_hg38_cpdbnr_mito_264contams_553smORFs2.SARSCov2.No1ab.NSGorfs.fasta&subgroups=1-1-1-1-1-1-1-1-1-1-1-1-1-2-2-2-2-2-2-2-3&scoreUniques=95.83-95.83-76.3-76.3-76.3-76.3-71.08-71.08-51.55-51.55-51.55-51.55-26.43-62.97-62.97-62.97-62.97-62.97-40.79-40.79-37.98&single=0&accessions=NP_001339206.1|NP_620124.1|NP_001339204.1|NP_001339205.1|NP_001339207.1|NP_001339208.1|NP_001339210.1|NP_001339212.1|NP_001339209.1|NP_001339213.1|NP_001339214.1|NP_001339215.1|NP_001339216.1|NP_001028738.1|NP_001028740.1|NP_001275683.1|NP_001275684.1|NP_060777.3|NP_001028739.2|NP_001275687.1|NP_001258116.1&numPeptides=17&peptides=VPLILVGNK-SGVLQALLGR-AVLHPTAPLYDPEAK-ALAQEWGCPFMETSAK-ILLLGEAQVGK-ISDQDNDGTLNDAELNFFQR-VPIILVGNK-SAFLQAFLGR-LSDQDLDQALSDEELNAFQK-HHYMDGQTPCLFVSSK-SMVDELFAEIVR-WIPLINER-LPLILVGNK-VPLILVGNKVDLEPEREVMSSEGR-NISELFYYAQK-WIPLVNGGTTQGPR-HDQDRDGALSPVELQSLFSVFPAAPWGPELPR	26	600	7.48265	8.89763	7.72904	9.14592
SARS_A549_FX	NP_001339229.1	7	117000000	0.198	5	1	7	HOMO SAPIENS	1	NA	NA	0	6	10	5150000000	0	NP_001339229.1|NP_001339230.1|NP_006431.2|NP_001339231.1|NP_001269441.1|NP_001339232.1	0+78+15+99+22+39+20+55+11+78+23+13+28+42	0+78+15+99+22+39+20+55+11+78+23+13+28+42|0+49+15+99+22+39+20+55+11+78+23+13+28+42|0+79+15+99+22+39+20+55+11+78+23+13+28+42|0+97+22+39+20+55+11+78+23+13+28+42|0+79+15+99+22+39+20+64|0+47+15+99+22+39+20+64	TXNRD2	thioredoxin reductase 2, mitochondrial isoform 2 precursor GN=TXNRD2	22.7	22.7|24|22.7|24.2|16.8|18.6	0	5	54.36	6	70.3	70.3|70.3|70.3|54.36|39.92|39.92	155	155.2	thioredoxin reductase 2, mitochondrial isoform 2 precursor GN=TXNRD2		23	523	8.35008	9.71181	8.59646	9.9601
SARS_A549_FX	NP_001339314.1	8	402000000	0.149	5	1	8	HOMO SAPIENS	1	NA	NA	0	10	16	1060000000	0	NP_001339314.1|NP_006273.1	0+59+13+47+25+7+29+51+14+24+13+9+10+31+10+40+20+60	0+59+13+47+25+7+29+51+14+24+13+9+10+31+10+40+20+60|0+59+13+47+25+7+29+51+14+24+13+9+10+31+10+40+20+85	STK4	serine/threonine-protein kinase 4 isoform 2 GN=STK4	29	29|27.5	0	5	60.78	10	113.79	113.79|113.79	1717	1717.2	serine/threonine-protein kinase 4 isoform 2 GN=STK4		23	462	7.66358	9.02531	7.90996	9.2736
SARS_A549_FX	NP_001339337.1	3	4850000000	0.178	3	1	3	HOMO SAPIENS	1	NA	NA	0	3	3	4850000000	0	NP_001339337.1|NP_077025.2|NP_001034464.1|NP_001339332.1|NP_001339335.1	0+100+9+5+12+82+23+16	0+100+9+5+12+82+23+16|0+100+9+5+12+82+23+114|0+100+9+71+23+114|0+51+23+114|0+21+23+114	NDUFAF5	arginine-hydroxylase NDUFAF5, mitochondrial isoform 3 GN=NDUFAF5	17.8	17.8|12.7|10|12.2|14.5	NA	3	29.02	3	29.02	29.02|29.02|18.3|12.75|12.75	3801	3801.1	arginine-hydroxylase NDUFAF5, mitochondrial isoform 3 GN=NDUFAF5	/millscripts/multiAlign.pl?numProts=5&seqdb_dir=D%3A%5CSeqDB%5C&database=RefSeq.20180629_Human_ucsc_hg38_cpdbnr_mito_264contams_553smORFs2.SARSCov2.No1ab.NSGorfs.fasta&subgroups=1-1-1-1-1&scoreUniques=29.02-29.02-18.3-12.75-12.75&single=0&accessions=NP_001339337.1|NP_077025.2|NP_001034464.1|NP_001339332.1|NP_001339335.1&numPeptides=3&peptides=FFQADIAENALK-GYIAQYLNK-EGGFSPHISPFTAVNDLGHLLGR	12	247	8.60656	9.68574	8.85295	9.93403
SARS_A549_FX	NP_001339520.1	1	20500000	0.018	1	1	1	HOMO SAPIENS	1	NA	NA	0	1	1	20500000	0	NP_001339520.1|NP_001339521.1|NP_001339524.1|NP_004531.2	0+762+16+71	0+762+16+71|0+787+16+59|0+620+16+59|0+762+16+59	NCAM2	neural cell adhesion molecule 2 isoform 1 precursor GN=NCAM2	1.8	1.8|1.8|2.3|1.9	NA	1	8.8	1	8.8	8.8|8.8|8.8|8.8	5156	5156.1	neural cell adhesion molecule 2 isoform 1 precursor GN=NCAM2	/millscripts/multiAlign.pl?numProts=4&seqdb_dir=D%3A%5CSeqDB%5C&database=RefSeq.20180629_Human_ucsc_hg38_cpdbnr_mito_264contams_553smORFs2.SARSCov2.No1ab.NSGorfs.fasta&subgroups=1-1-1-1&scoreUniques=8.8-8.8-8.8-8.8&single=0&accessions=NP_001339520.1|NP_001339521.1|NP_001339524.1|NP_004531.2&numPeptides=1&peptides=DGSKEPIVEMRTEDER	40	849	5.70969	7.31175	5.95608	7.56005
SARS_A549_FX	NP_001339590.1	36	6220000000	0.629	23	1	36	HOMO SAPIENS	1	NA	NA	0	23	36	6220000000	0	NP_001339590.1|NP_001339593.1|NP_001317156.1|NP_001339591.1	0+34+36+8+7+6+17+12+52+28+13+18+17+4+21+4+20+2+22+5+38+14+22+21	0+34+36+8+7+6+17+12+52+28+13+18+17+4+21+4+20+2+22+5+38+14+22+21|0+33+36+8+7+6+17+12+52+28+13+18+17+4+21+4+20+2+22+5+38+14+22+21|0+33+36+8+7+6+17+12+52+28+13+18+17+4+21+4+20+22+15+14+22+21|0+34+36+8+7+6+17+12+52+28+13+18+17+4+21+4+20+22+15+14+22+21	NUCB2	nucleobindin-2 isoform 3 preproprotein GN=NUCB2	62.9	62.9|63|56.4|56.2	NA	23	292.38	23	292.38	292.38|292.38|235.3|235.3	623	623.1	nucleobindin-2 isoform 3 preproprotein GN=NUCB2	/millscripts/multiAlign.pl?numProts=4&seqdb_dir=D%3A%5CSeqDB%5C&database=RefSeq.20180629_Human_ucsc_hg38_cpdbnr_mito_264contams_553smORFs2.SARSCov2.No1ab.NSGorfs.fasta&subgroups=1-1-1-1&scoreUniques=292.38-292.38-235.3-235.3&single=0&accessions=NP_001339590.1|NP_001339593.1|NP_001317156.1|NP_001339591.1&numPeptides=23&peptides=ADIEEIK-QVIDVLETDK-EHVMNEVDTNKDR-ELDLVSHHVR-EVWEETDGLDPNDFDPK-EFLEPDSWETLDQQQFFTEEELK-RKEEESKFEEMKK-TKLDELK-LVTLEEFLK-EYENIIALQENELKK-AKLDSLQDIGMDHQALLK-DRLVTLEEFLK-EYENIIALQENELK-IEPPDTGLYYDEYLK-VYDPKNEEDDMVEMEEERLR-QFDHLNHLNPDKFESTDLDMLIK-NEEDDMVEMEEER-LHDVNSDGFLDEQELEALFTK-QHDQLEAQKLEYHQVIQQMEQK-AATSDLEHYDK-VQNIHPVESAK-VYDPKNEEDDMVEMEEER-RKEEESKFEEMK	19	421	8.51504	9.79379	8.76142	10.0421
SARS_A549_FX	NP_001339654.1	42	5280000000	0.375	27	1	42	HOMO SAPIENS	1	NA	NA	0	27	42	5280000000	0	NP_001339654.1|NP_001186578.1|NP_001339647.1|NP_001339623.1|NP_001339650.1|NP_001339657.1|NP_001339628.1|NP_001339633.1|NP_001339635.1|NP_001339640.1|NP_001339642.1|NP_001339644.1|NP_005598.3|NP_001339658.1|NP_001339624.1|NP_001339670.1|NP_001339645.1|NP_001339655.1|NP_001339641.1|NP_001339646.1|NP_001339656.1|NP_001339627.1|NP_001339634.1|NP_001339653.1|NP_001339626.1|NP_001339663.1|NP_001339672.1|NP_001303271.1|NP_001339659.1|NP_001339660.1|NP_001339662.1|NP_001339664.1|NP_001339665.1|NP_001339667.1|NP_001339668.1|NP_001339669.1|NP_001339671.1|NP_001339673.1|NP_001339674.1|NP_001339675.1|NP_001339661.1|NP_001339666.1|NP_001339676.1|NP_001339680.1|NP_001339678.1|NP_001339681.1|NP_001339679.1|NP_001339677.1	0+1+18+19+19+74+21+57+7+70+24+39+15+4+7+10+28+13+28+13+9+74+28+9+11+75+11+113+14+3+10+7+54+20+58+21+16+14+10+10	0+1+18+19+19+74+21+57+7+70+24+39+15+4+7+10+28+13+28+13+9+74+28+9+11+75+11+113+14+3+10+7+54+20+58+21+16+14+10+10|0+1+18+19+19+74+21+57+7+70+24+39+15+4+7+10+28+13+28+13+9+74+28+9+11+75+11+113+14+3+10+60+32+20+58+21+16+14+10+10|0+1+18+19+19+74+21+57+7+70+24+39+15+4+7+10+28+13+28+13+9+74+28+9+11+75+11+113+14+3+10+50+32+20+58+21+16+14+10+10|0+1+18+19+19+74+21+57+7+70+24+39+15+4+7+10+28+13+28+13+9+74+28+9+11+75+11+113+14+3+10+50+29+20+58+21+16+14+10+10|0+1+18+19+19+74+21+57+7+70+24+39+15+4+7+64+28+13+9+74+28+9+11+75+11+113+14+3+10+7+54+20+58+21+16+14+10+10|0+1+18+19+19+74+21+57+7+97+15+4+7+10+28+13+28+13+9+74+28+9+11+75+11+113+14+3+10+50+29+20+58+21+16+14+10+10|0+1+18+19+19+74+21+57+7+70+24+39+15+4+7+92+28+13+9+74+28+9+11+75+11+113+14+3+10+50+32+20+58+21+16+14+10+10|0+1+18+19+19+74+21+57+7+70+24+39+15+4+7+85+28+13+9+74+28+9+11+75+11+113+14+3+10+50+32+20+58+21+16+14+10+10|0+1+18+19+19+74+21+57+7+70+24+39+15+4+7+64+28+13+9+74+28+9+11+75+11+113+14+3+10+50+32+20+58+21+16+14+10+10|0+1+18+19+19+74+21+57+7+70+24+39+15+3+7+64+28+13+9+74+28+9+11+75+11+113+14+3+10+50+32+20+58+21+16+14+10+10|0+1+18+19+19+74+21+57+7+70+24+39+15+4+7+58+28+13+9+74+28+9+11+75+11+113+14+3+10+50+32+20+58+21+16+14+10+10|0+1+18+19+19+74+21+57+7+70+24+39+15+4+7+57+28+13+9+74+28+9+11+75+11+113+14+3+10+50+32+20+58+21+16+14+10+10|0+60+19+74+21+57+7+70+24+39+15+4+7+10+28+13+28+13+9+74+28+9+11+75+11+113+14+3+10+50+29+20+58+21+16+14+10+10|0+1+18+19+19+74+21+57+7+97+15+4+7+64+28+13+9+74+28+9+11+75+11+113+14+3+10+7+54+20+58+21+16+14+10+10|0+1+18+19+19+74+21+57+7+70+24+39+15+4+7+85+28+13+9+74+28+9+11+75+11+113+14+3+10+7+51+20+58+21+16+14+10+10|0+18+21+57+7+70+24+39+15+4+7+10+28+13+28+13+9+74+28+9+11+75+11+113+14+3+10+50+32+20+58+21+16+14+10+10|0+1+18+19+19+74+21+57+7+97+15+4+7+92+28+13+9+74+28+9+11+75+11+113+14+3+10+50+32+20+58+21+16+14+10+10|0+1+18+19+19+74+21+57+7+97+15+4+7+64+28+13+9+74+28+9+11+75+11+113+14+3+10+50+32+20+58+21+16+14+10+10|0+1+18+19+19+74+21+57+7+70+24+39+15+4+7+92+28+13+9+74+28+9+11+75+11+113+14+3+10+50+29+20+58+21+16+14+10+10|0+1+18+19+19+74+21+57+7+70+24+39+15+4+7+57+28+13+9+74+28+9+11+75+11+113+14+3+10+50+29+20+58+21+16+14+10+10|0+1+18+19+19+74+21+57+7+70+24+39+15+4+7+64+28+13+9+74+28+9+11+75+11+113+14+3+10+7+54+20+32+20+16+14+10+10|0+51+19+74+21+57+7+70+24+39+15+4+7+92+28+13+9+74+28+9+11+75+11+113+14+3+10+50+32+20+58+21+16+14+10+10|0+51+19+74+21+57+7+70+24+39+15+4+7+64+28+13+9+74+28+9+11+75+11+113+14+3+10+50+32+20+58+21+16+14+10+10|0+1+18+19+19+74+21+57+7+70+24+39+15+4+7+64+28+13+9+74+28+9+11+75+11+113+14+3+10+50+32+20+32+20+16+14+10+10|0+82+19+74+21+57+7+70+24+39+15+4+7+92+28+13+9+74+28+9+11+75+11+113+14+3+10+7+51+20+58+21+16+14+10+10|0+18+21+57+7+70+24+39+15+4+7+92+28+13+9+74+28+9+11+75+11+113+14+3+10+7+54+20+58+21+16+14+10+10|0+18+21+57+7+70+24+39+15+4+7+64+28+13+9+74+28+9+11+75+11+113+14+3+10+7+54+20+58+21+16+14+10+10|0+18+21+57+7+70+24+39+15+4+7+64+28+13+9+74+28+9+11+75+11+113+14+3+10+50+32+20+58+21+16+14+10+10|0+18+21+57+7+70+24+39+15+4+7+92+28+13+9+74+28+9+11+75+11+113+14+3+10+50+32+20+58+21+16+14+10+10|0+18+21+57+7+70+24+39+15+4+7+92+28+13+9+74+28+9+11+75+11+113+14+3+10+50+32+18+58+21+16+14+10+10|0+18+21+57+7+70+24+39+15+4+7+85+28+13+9+74+28+9+11+75+11+113+14+3+10+50+32+20+58+21+16+14+10+10|0+18+21+36+7+70+24+39+15+4+7+92+28+13+9+74+28+9+11+75+11+113+14+3+10+50+32+20+58+21+16+14+10+10|0+30+21+57+7+70+24+39+15+4+7+57+28+13+9+74+28+9+11+75+11+113+14+3+10+50+32+20+58+21+16+14+10+10|0+18+21+57+7+70+24+39+15+4+7+64+28+13+9+74+28+9+11+75+11+113+14+3+10+50+32+18+58+21+16+14+10+10|0+18+21+57+7+70+24+39+15+4+7+58+28+13+9+74+28+9+11+75+11+113+14+3+10+50+32+20+58+21+16+14+10+10|0+18+21+57+7+70+24+39+15+4+7+57+28+13+9+74+28+9+11+75+11+113+14+3+10+50+32+20+58+21+16+14+10+10|0+18+21+36+7+70+24+39+15+4+7+64+28+13+9+74+28+9+11+75+11+113+14+3+10+50+32+20+58+21+16+14+10+10|0+18+21+57+7+97+15+4+7+64+28+13+9+74+28+9+11+75+11+113+14+3+10+50+32+20+58+21+16+14+10+10|0+18+21+57+7+97+15+4+7+58+28+13+9+74+28+9+11+75+11+113+14+3+10+50+32+20+58+21+16+14+10+10|0+18+21+36+7+97+15+4+7+64+28+13+9+74+28+9+11+75+11+113+14+3+10+50+32+20+58+21+16+14+10+10|0+18+21+57+7+70+24+39+15+4+7+92+28+13+9+74+28+9+11+75+11+113+14+3+10+50+29+20+58+21+16+14+10+10|0+18+21+57+7+70+24+39+15+4+7+85+28+13+9+74+28+9+11+75+11+113+14+3+10+50+29+20+58+21+16+14+10+10|0+76+28+9+11+75+11+113+14+3+10+50+32+20+58+21+16+14+10+10|0+107+14+3+10+7+54+20+58+21+16+14+10+10|0+107+14+3+10+50+32+20+58+21+16+14+10+10|0+107+14+3+10+7+51+20+58+21+16+14+10+10|0+107+14+3+10+50+29+20+58+21+16+14+10+10|0+1+18+19+19+74+21+57+7+70+24+39+15+4+7+64+28+43	PTK2	focal adhesion kinase 1 isoform t GN=PTK2	37.5	37.5|34.3|34.6|34.5|34.3|33.3|30.8|31|31.6|31.6|31.8|31.8|32.1|33.2|33.5|34.9|29.6|30.4|30.6|31.6|32.7|28.8|29.6|29.9|30.3|33.5|34.5|31.5|30.6|30.6|30.8|31.2|31.3|31.5|31.7|31.7|32.2|30.1|30.3|30.8|30.4|30.6|32.7|47|38.3|46.6|37.8|27.2	NA	27	332.24	27	332.24	332.24|326.71|326.71|314.88|306.68|303.32|301.15|301.15|301.15|301.15|301.15|301.15|298.64|295.12|294.85|294.3|289.59|289.59|289.32|289.32|287.95|284.91|284.91|282.42|278.61|274.27|274.27|268.74|268.74|268.74|268.74|268.74|268.74|268.74|268.74|268.74|268.74|257.18|257.18|257.18|256.91|256.91|181.51|131.57|126.04|119.74|114.21|108.02	511	511.1	focal adhesion kinase 1 isoform t GN=PTK2	/millscripts/multiAlign.pl?numProts=48&seqdb_dir=D%3A%5CSeqDB%5C&database=RefSeq.20180629_Human_ucsc_hg38_cpdbnr_mito_264contams_553smORFs2.SARSCov2.No1ab.NSGorfs.fasta&subgroups=1-1-1-1-1-1-1-1-1-1-1-1-1-1-1-1-1-1-1-1-1-1-1-1-1-1-1-1-1-1-1-1-1-1-1-1-1-1-1-1-1-1-1-1-1-1-1-1&scoreUniques=332.24-326.71-326.71-314.88-306.68-303.32-301.15-301.15-301.15-301.15-301.15-301.15-298.64-295.12-294.85-294.3-289.59-289.59-289.32-289.32-287.95-284.91-284.91-282.42-278.61-274.27-274.27-268.74-268.74-268.74-268.74-268.74-268.74-268.74-268.74-268.74-268.74-257.18-257.18-257.18-256.91-256.91-181.51-131.57-126.04-119.74-114.21-108.02&single=0&accessions=NP_001339654.1|NP_001186578.1|NP_001339647.1|NP_001339623.1|NP_001339650.1|NP_001339657.1|NP_001339628.1|NP_001339633.1|NP_001339635.1|NP_001339640.1|NP_001339642.1|NP_001339644.1|NP_005598.3|NP_001339658.1|NP_001339624.1|NP_001339670.1|NP_001339645.1|NP_001339655.1|NP_001339641.1|NP_001339646.1|NP_001339656.1|NP_001339627.1|NP_001339634.1|NP_001339653.1|NP_001339626.1|NP_001339663.1|NP_001339672.1|NP_001303271.1|NP_001339659.1|NP_001339660.1|NP_001339662.1|NP_001339664.1|NP_001339665.1|NP_001339667.1|NP_001339668.1|NP_001339669.1|NP_001339671.1|NP_001339673.1|NP_001339674.1|NP_001339675.1|NP_001339661.1|NP_001339666.1|NP_001339676.1|NP_001339680.1|NP_001339678.1|NP_001339681.1|NP_001339679.1|NP_001339677.1&numPeptides=27&peptides=TLLATVDETIPLLPASTHR-AVIEMSSK-FLIGNQHIYQPVGKPDPAAPPK-AQLSTILEEEK-GFLNQFTEDKPTLNFFYQQVK-LVNGTSQSFIIRPQK-THAVSVSETDDYAEIIDEEDTYTMPSTR-WMAPESINFRR-SLLDSVK-LAQQYVMTSLQQEYKK-YMEDSTYYK-KPPRPGAPGHLGSLASLSSPADSYNEGVK-VFHYFESNSEPTTWASIIR-VYENVTGLVK-CIGEGQFGDVHQGIYMSPENPALAVAIK-AAAYLDPNLNHTPNSSTK-EVGLALR-GCNPTHLADFTQVQTIQYSNSEDK-KPPRPGAPGHLGSLASLSSPADSYNEGVKPWR-IQPAPPEEYVPMVK-QQQEMEEDQR-NVLVSSNDCVK-NLLDVIDQAR-LGDFGLSR-FLQEALTMR-GIGQVLPTHLMEER-ALPSIPK	45	1034	8.06942	9.72263	8.31581	9.97093
SARS_A549_FX	NP_001339702.1	89	12800000000	0.703	37	1	89	HOMO SAPIENS	1	NA	NA	0	37	89	12800000000	0	NP_001339702.1	1+51+35+85+6+84+11+7+47+7+3+23+8+57+2+34+5+68+7+32+10+20+13+46+2+11+71	1+51+35+85+6+84+11+7+47+7+3+23+8+57+2+34+5+68+7+32+10+20+13+46+2+11+71	JUP	junction plakoglobin GN=JUP	70.3	70.3	NA	32	467.56	37	527.87	527.87	214	214.1	junction plakoglobin GN=JUP	/millscripts/multiAlign.pl?numProts=3&seqdb_dir=D%3A%5CSeqDB%5C&database=RefSeq.20180629_Human_ucsc_hg38_cpdbnr_mito_264contams_553smORFs2.SARSCov2.No1ab.NSGorfs.fasta&subgroups=1-2-2&scoreUniques=527.87-257.27-239.75&single=0&accessions=NP_001339702.1|NP_001091679.1|NP_001317658.1&numPeptides=53&peptides=AGDREDITEPAICALR-LHYGLPVVVK-LVQLLVK-LLWTTSR-LNTIPLFVQLLYSSVENIQR-VTEWQQTYTYDSGIHSGANTCVPSVSSK-TMQNTSDLDTAR-LVQNCLWTLR-CTTSILHNLSHHR-SGGIPALVR-AAVSHWQQQSYLDSGIHSGATTTAPSLSGK-ISEDKNPDYR-AAVMVHQLSK-AIPELTK-EGLLAIFK-NLSDVATKQEGLESVLK-TLVTQNSGVEALIHAILR-LNYGIPAIVK-RLSVELTSSLFR-LVQLLVR-VSVELTNSLFK-ALMGSPQLVAAVVR-MVPLLNK-LLNQPNQWPLVK-NLSDVATK-GLNTIPLFVQLLYSPIENIQR-ATQADLMELDMAMEPDRK-MLSSPVESVLFYAITTLHNLLLYQEGAK-AGDKDDITEPAVCALR-SAIVHLINYQDDAELATR-MEEIVEGCTGALHILAR-LLHPPSHWPLIK-LLNDEDPVVVTK-ATIGLIR-AAMIVNQLSK-EAMCPGVSGEDSSLLLATQVEGQATNLQR-NLALCPANHAPLQEAAVIPR-MLGSPVDSVLFYAITTLHNLLLHQEGAK-GIMEEDEACGR-EAADAIDAEGASAPLMELLHSR-NEGVATYAAAVLFR-ALPELTK-MEVMNLMEQPIK-HQEAEMAQNAVR-NEGTATYAAAVLFR-LAEPSQLLK-VLSVCPSNKPAIVEAGGMQALGK-ILVNQLSVDDVNVLTCATGTLSNLTCNNSK-HAVVNLINYQDDAELATR-AAMFPETLDEGMQIPSTQFDAAHPTNVQR-HPEAEMAQNSVR-TSMGGTQQQFVEGVR-HVAAGTQQPYTDGVR	36	745	8.55091	10.1072	8.79729	10.3555
SARS_A549_FX	NP_001339707.1	23	1030000000	0.224	18	1	23	HOMO SAPIENS	1	NA	NA	0	18	23	1030000000	0	NP_001339707.1|NP_001339708.1|NP_001339709.1|NP_001339710.1|NP_001339712.1|NP_006274.2|NP_001339711.1|NP_001339713.1|NP_001339714.1|NP_001339715.1|NP_001339716.1|NP_001139688.1|NP_001317450.1|NP_001339717.1|NP_001339721.1|NP_001339722.1|NP_001339728.1|NP_001116296.1|NP_001339730.1|NP_001339732.1|NP_001339733.1|NP_001339729.1|NP_001339731.1	0+32+7+52+15+55+12+12+12+60+20+99+13+189+18+23+8+28+19+16+19+6+8+15+12+9+9+4+12+37	0+32+7+52+15+55+12+12+12+60+20+99+13+189+18+23+8+28+19+16+19+6+8+15+12+9+9+4+12+37|0+16+7+52+15+55+12+12+12+60+20+99+13+201+18+23+8+28+19+16+19+6+8+15+12+9+9+4+12+37|0+32+7+52+15+55+12+12+12+60+20+99+13+160+18+23+8+28+19+16+19+6+8+15+12+9+9+4+12+37|0+16+7+52+15+55+12+12+12+60+20+99+13+172+18+23+8+28+19+16+19+6+8+15+12+9+9+4+12+37|0+16+7+52+15+55+12+12+12+60+20+99+13+160+18+23+8+28+19+16+19+6+8+15+12+9+9+4+12+37|0+16+7+52+15+55+12+12+12+60+20+99+13+189+18+23+8+28+19+16+19+6+8+15+12+9+9+4+12+37|0+47+15+55+12+12+12+60+20+99+13+189+18+23+8+28+19+16+19+6+8+15+12+9+9+4+12+37|0+47+15+55+12+12+12+60+20+99+13+160+18+23+8+28+19+16+19+6+8+15+12+9+9+4+12+37|0+39+15+55+12+12+12+60+20+99+13+160+18+23+8+28+19+16+19+6+8+15+12+9+9+4+12+37|0+30+15+55+12+12+12+60+20+99+13+160+18+23+8+28+19+16+19+6+8+15+12+9+9+4+12+37|0+39+15+55+12+12+12+60+20+99+13+189+18+23+8+28+19+16+19+6+8+15+12+9+9+4+12+37|0+46+20+99+13+189+18+23+8+28+19+16+19+6+8+15+12+9+9+4+12+37|0+46+20+99+13+160+18+23+8+28+19+16+19+6+8+15+12+9+9+4+12+37|0+46+20+99+13+201+18+23+8+28+19+16+19+6+8+15+12+9+9+4+12+37|0+46+20+99+13+188+18+23+8+28+19+16+19+6+8+15+12+9+9+4+12+37|0+46+20+99+13+189+18+23+8+28+8+26+19+6+8+15+12+9+9+4+12+37|0+46+20+99+13+160+18+23+8+28+8+26+19+6+8+15+12+9+9+4+12+37|0+16+7+129+18+23+8+28+19+16+19+6+8+15+12+9+9+4+12+37|0+16+7+112+18+23+8+28+19+16+19+6+8+15+12+9+9+4+12+37|0+16+7+100+18+23+8+28+19+16+19+6+8+15+12+9+9+4+12+37|0+95+18+23+8+28+19+16+19+6+8+15+12+9+9+4+12+37|0+16+7+52+15+55+12+12+12+60+20+99+13+197|0+46+20+99+13+197	TACC1	transforming acidic coiled-coil-containing protein 1 isoform 5 GN=TACC1	22.4	22.4|22.5|23.2|23.3|23.7|22.8|22.7|23.6|23.9|24.2|23|22.6|23.7|22.1|22.6|20.8|21.8|28.3|29.6|30.6|31|13.8|8.8	NA	15	148.31	18	178.37	178.37|178.37|178.37|178.37|178.37|178.37|174|174|174|174|174|144.31|144.31|144.31|144.31|136.57|136.57|128.25|128.25|128.25|123.88|54.49|20.43	1195	1195.1	transforming acidic coiled-coil-containing protein 1 isoform 5 GN=TACC1	/millscripts/multiAlign.pl?numProts=31&seqdb_dir=D%3A%5CSeqDB%5C&database=RefSeq.20180629_Human_ucsc_hg38_cpdbnr_mito_264contams_553smORFs2.SARSCov2.No1ab.NSGorfs.fasta&subgroups=1-1-1-1-1-1-1-1-1-1-1-1-1-1-1-1-1-1-1-1-1-1-1-2-2-2-2-2-2-2-2&scoreUniques=178.37-178.37-178.37-178.37-178.37-178.37-174-174-174-174-174-144.31-144.31-144.31-144.31-136.57-136.57-128.25-128.25-128.25-123.88-54.49-20.43-176.05-176.05-176.05-167.67-167.67-167.67-167.67-167.67&single=0&accessions=NP_001339707.1|NP_001339708.1|NP_001339709.1|NP_001339710.1|NP_001339712.1|NP_006274.2|NP_001339711.1|NP_001339713.1|NP_001339714.1|NP_001339715.1|NP_001339716.1|NP_001139688.1|NP_001317450.1|NP_001339717.1|NP_001339721.1|NP_001339722.1|NP_001339728.1|NP_001116296.1|NP_001339730.1|NP_001339732.1|NP_001339733.1|NP_001339729.1|NP_001339731.1|NP_001278805.1|NP_001278806.1|NP_001278808.1|NP_001278807.1|NP_008928.1|NP_996742.1|NP_996743.1|NP_996744.3&numPeptides=30&peptides=TIAQMIEDEQR-ESCDPSLGLAGPGAK-AAHGCVTAVSGK-WTCMTVDLEADKQDYPQPSDLSTFVNETK-AQQEQAAHQASLR-QALYLMFDTSQESPVK-VKQEEQRYQALK-AIGGEFSDTNAAVEGTPLPK-SAGLEQPTDPVAR-AESAALHAGLRK-SLADLFR-WTWSAVR-EQALADLNSVER-AESAALHAGLR-EQALADLNSVEK-ANEEIAQVR-ISIVRPFSIETK-TAVLTLIR-FSSPTEELDYR-GTYTFDIDKWDDPNFNPFSSTSK-IVAEYEK-ELEAMGLGTPSEAIEIR-SLSDLFR-GVLEGFKK-MEEDGSTVLGLLESSAEK-IGTAEVEKPAGLLFQQPDLDSALQIAR-AQQEQAAHQASLRK-SVSHQTVQQLVLEK-KIVAEYEK-ANAEIAQVR	36	821	7.45653	9.01284	7.70292	9.26113
SARS_A549_FX	NP_001339754.1	1	26500000	0.019	1	1	1	HOMO SAPIENS	1	NA	NA	0	1	1	26500000	0	NP_001339754.1|NP_055613.1	0+119+17+717	0+119+17+717|0+119+17+920	PLEKHM1	pleckstrin homology domain-containing family M member 1 isoform 2 GN=PLEKHM1	1.9	1.9|1.6	NA	1	5.17	1	5.17	5.17|5.17	5984	5984.1	pleckstrin homology domain-containing family M member 1 isoform 2 GN=PLEKHM1	/millscripts/multiAlign.pl?numProts=2&seqdb_dir=D%3A%5CSeqDB%5C&database=RefSeq.20180629_Human_ucsc_hg38_cpdbnr_mito_264contams_553smORFs2.SARSCov2.No1ab.NSGorfs.fasta&subgroups=1-1&scoreUniques=5.17-5.17&single=0&accessions=NP_001339754.1|NP_055613.1&numPeptides=1&peptides=AWLRLALNDGLMECYLK	35	853	5.87918	7.42325	6.12556	7.67154
SARS_A549_FX	NP_001339893.1	1	292000	0.009	1	1	1	HOMO SAPIENS	1	NA	NA	0	1	1	292000	0	NP_001339893.1|NP_001339894.1|NP_001339895.1|NP_001339896.1|NP_001339897.1|NP_065997.1|NP_079096.2	0+314+10+746	0+314+10+746|0+282+10+728|0+284+10+235|0+282+10+235|0+282+10+174|0+314+10+685|0+314+10+235	DENND1A	DENN domain-containing protein 1A isoform 3 GN=DENND1A	0.9	0.9|0.9|1.8|1.8|2.1|0.9|1.7	NA	1	4.82	1	4.82	4.82|4.82|4.82|4.82|4.82|4.82|4.82	6170	6170.1	DENN domain-containing protein 1A isoform 3 GN=DENND1A	/millscripts/multiAlign.pl?numProts=7&seqdb_dir=D%3A%5CSeqDB%5C&database=RefSeq.20180629_Human_ucsc_hg38_cpdbnr_mito_264contams_553smORFs2.SARSCov2.No1ab.NSGorfs.fasta&subgroups=1-1-1-1-1-1-1&scoreUniques=4.82-4.82-4.82-4.82-4.82-4.82-4.82&single=0&accessions=NP_001339893.1|NP_001339894.1|NP_001339895.1|NP_001339896.1|NP_001339897.1|NP_065997.1|NP_079096.2&numPeptides=1&peptides=AQAAFFGSYR	41	1070	3.8526	5.46538	4.09898	5.71368
SARS_A549_FX	NP_001340.2	63	8290000000	0.724	35	1	63	HOMO SAPIENS	1	NA	NA	0	35	63	8290000000	0	NP_001340.2|NP_001280241.1	0+15+11+2+15+12+8+18+18+4+18+5+45+17+19+6+60+47+88+3+40+2+41+7	0+15+11+2+15+12+8+18+18+4+18+5+45+17+19+6+60+47+88+3+40+2+41+7|0+3+18+5+45+17+19+6+60+47+88+3+40+2+41+7	DARS	aspartate--tRNA ligase, cytoplasmic isoform 1 GN=DARS	72.4	72.4|77.5	NA	35	427	35	427	427|370.79	315	315.1	aspartate--tRNA ligase, cytoplasmic isoform 1 GN=DARS	/millscripts/multiAlign.pl?numProts=2&seqdb_dir=D%3A%5CSeqDB%5C&database=RefSeq.20180629_Human_ucsc_hg38_cpdbnr_mito_264contams_553smORFs2.SARSCov2.No1ab.NSGorfs.fasta&subgroups=1-1&scoreUniques=427-370.79&single=0&accessions=NP_001340.2|NP_001280241.1&numPeptides=35&peptides=LEYCEALAMLR-LLGHLVK-AYIDSFR-YDTDFYILDK-LPLQLDDAVRPEAEGEEEGR-QSNSYDMFMRGEEILSGAQR-QFPCEPFK-EKYDTDFYILDK-QQQFNVQALVAVGDHASK-QSNSYDMFMR-YPLAVRPFYTMPDPR-QTSMFPR-FQTEIQTVNK-TSTSQAVFR-NNAYLAQSPQLYK-IGSCTQQDVELHVQK-ALHHGIDLEK-FLEPTLR-QMCICADFEK-FGAPPHAGGGIGLER-IYVISLAEPR-ADEVVWVR-LQSGICHLFR-VTMLFLGLHNVR-EIMDAAEDYAK-ESIVDVEGVVR-YGISSMIQSQEKPDR-FAANINK-GFVEIQTPK-VFSIGPVFR-IHDPQLLTER-EAGVEMGDEDDLSTPNEK-FLEPTLRLEYCEALAMLR-IISAASEGGANVFTVSYFK-GEEILSGAQR	31	501	8.42719	9.91855	8.67358	10.1668
SARS_A549_FX	NP_001340027.1	2	2700000000	0.056	1	1	2	HOMO SAPIENS	1	NA	NA	0	19	44	6160000000	0	NP_001340027.1|NP_001340025.1|NP_001230870.1	0+27+24+20+19+12+20+34+13+21+52+44+54+6+38+7+26+6	0+27+24+20+19+12+20+34+13+21+52+44+54+6+38+7+26+6|0+3+20+34+13+21+52+44+54+6+38+7+26+6|0+16+13+21+52+44+54+6+38+7+26+6	PRPSAP2	phosphoribosyl pyrophosphate synthase-associated protein 2 isoform 6 GN=PRPSAP2	58.1	58.1|62.6|64.6	0	1	5.31	19	266.47	266.47|246.06|215.9	717	717.2	phosphoribosyl pyrophosphate synthase-associated protein 2 isoform 6 GN=PRPSAP2		21	423	8.46736	9.78958	8.71375	10.0379
SARS_A549_FX	NP_001340030.1	1	2160000	0.029	1	1	1	HOMO SAPIENS	1	NA	NA	0	19	43	3460000000	0	NP_001340030.1|NP_001230865.1|NP_001230869.1	1+12+5+19+12+20+34+13+21+52+44+54+6+38+7+26+6	1+12+5+19+12+20+34+13+21+52+44+54+6+38+7+26+6|1+12+5+19+26+13+21+52+44+54+6+38+7+26+6|1+12+5+19+12+20+34+13+21+52+44+31+25+26+6	PRPSAP2	phosphoribosyl pyrophosphate synthase-associated protein 2 isoform 1 GN=PRPSAP2	63.1	63.1|64.7|53.7	0	1	5.14	19	266.3	266.3|236.14|201.07	717	717.3	phosphoribosyl pyrophosphate synthase-associated protein 2 isoform 1 GN=PRPSAP2		19	369	8.26032	9.53908	8.50671	9.78737
SARS_A549_FX	NP_001340131.1	1	8600000	0.01	1	1	1	HOMO SAPIENS	1	NA	NA	0	1	1	8600000	0	NP_001340131.1|NP_001340132.1|NP_001340133.1	0+833+9+29	0+833+9+29|0+833+9+61|0+647+9+61	CNTROB	centrobin isoform delta GN=CNTROB	1	1|0.9|1.2	NA	1	4.78	1	4.78	4.78|4.78|4.78	6198	6198.1	centrobin isoform delta GN=CNTROB	/millscripts/multiAlign.pl?numProts=3&seqdb_dir=D%3A%5CSeqDB%5C&database=RefSeq.20180629_Human_ucsc_hg38_cpdbnr_mito_264contams_553smORFs2.SARSCov2.No1ab.NSGorfs.fasta&subgroups=1-1-1&scoreUniques=4.78-4.78-4.78&single=0&accessions=NP_001340131.1|NP_001340132.1|NP_001340133.1&numPeptides=1&peptides=LEHSGTDGR	37	871	5.3663	6.9345	5.61268	7.18279
SARS_A549_FX	NP_001340148.1	1	47100000	0.082	1	1	1	HOMO SAPIENS	1	NA	NA	0	13	19	1490000000	0	NP_001340148.1|NP_001340150.1|NP_001032407.1	0+50+40+59+19+23+12+29+17+63+47+4+13+6+20	0+50+40+59+19+23+12+29+17+63+47+4+13+6+20|0+98+40+59+19+23+12+29+17+63+47+4+13+6+20|0+11+25+59+19+23+12+29+17+63+47+4+13+6+20	TRIM16L	tripartite motif-containing protein 16-like protein isoform 2 GN=TRIM16L	41.7	41.7|37.3|43.9	0	1	5.14	13	156.68	156.68|156.68|141.84	606	606.2	tripartite motif-containing protein 16-like protein isoform 2 GN=TRIM16L		20	402	7.87216	9.17319	8.11854	9.42148
SARS_A549_FX	NP_001340362.1	10	958000000	0.294	8	1	10	HOMO SAPIENS	1	NA	NA	0	8	10	958000000	0	NP_001340362.1|NP_115722.1	0+1+12+18+20+22+18+6+9+109+23+4+8+44+15+47	0+1+12+18+20+22+18+6+9+109+23+4+8+44+15+47|0+1+12+18+20+22+18+6+9+111+23+4+8+44+15+47	PDCD2L	programmed cell death protein 2-like isoform 2 GN=PDCD2L	29.4	29.4|29.3	NA	8	94.94	8	94.94	94.94|94.94	2170	2170.1	programmed cell death protein 2-like isoform 2 GN=PDCD2L	/millscripts/multiAlign.pl?numProts=2&seqdb_dir=D%3A%5CSeqDB%5C&database=RefSeq.20180629_Human_ucsc_hg38_cpdbnr_mito_264contams_553smORFs2.SARSCov2.No1ab.NSGorfs.fasta&subgroups=1-1&scoreUniques=94.94-94.94&single=0&accessions=NP_001340362.1|NP_115722.1&numPeptides=8&peptides=EGIAMDQLLSQSLPNDGDEKYEK-SGDQTFYK-LLHVFACACPGCSTGGAR-SQCLQVPER-LGGIPDALPTVAAPRPVCQR-AAVLKPVLLGLR-IFEFQLMPALVSMLK-LGGIPDALPTVAAPR	15	356	7.80527	8.98137	8.05166	9.22966
SARS_A549_FX	NP_001340422.1	3	116000000	0.479	3	1	3	HOMO SAPIENS	2	3	3	116000000	NA	NA	0	NA	NP_001340422.1|smORF_G047316|NP_001340423.1	0+4+26+5+10+36+10+5	0+4+26+5+10+36+10+5|0+4+26+5+10+36+10+5|0+4+26+5+10+18	ASDURF	ASNSD1 upstream open reading frame protein isoform 1 GN=ASDURF	47.9	47.9|47.9|57.1	NA	3	25.47	3	25.47	25.47|25.47|14	3939	3939.1	ASNSD1 upstream open reading frame protein isoform 1 GN=ASDURF	/millscripts/multiAlign.pl?numProts=3&seqdb_dir=D%3A%5CSeqDB%5C&database=RefSeq.20180629_Human_ucsc_hg38_cpdbnr_mito_264contams_553smORFs2.SARSCov2.No1ab.NSGorfs.fasta&subgroups=1-1-1&scoreUniques=25.47-25.47-14&single=0&accessions=NP_001340422.1|smORF_G047316|NP_001340423.1&numPeptides=3&peptides=GTRPEDSSVLIPTDNSTPHKEDLSSK-IVVDELSNLK-EYQEIENLDK	5	96	NA	NA	NA	NA
SARS_A549_FX	NP_001340434.1	3	34900000	0.028	2	1	3	HOMO SAPIENS	1	NA	NA	0	2	3	34900000	0	NP_001340434.1|NP_001340435.1|NP_001340436.1|NP_001340437.1|NP_001340438.1|NP_001340439.1|NP_060612.2|NP_001340440.1|NP_001340441.1|NP_001340442.1|NP_001340443.1|NP_001340444.1	0+1+12+115+9+600	0+1+12+115+9+600|0+1+12+115+9+599|0+1+12+115+9+599|0+1+12+115+9+598|0+1+12+115+9+578|0+1+12+115+9+574|0+1+12+115+9+573|0+83+9+599|0+83+9+573|0+15+9+600|0+15+9+599|0+15+9+573	INTS10	integrator complex subunit 10 isoform a GN=INTS10	2.8	2.8|2.8|2.8|2.8|2.9|2.9|2.9|1.3|1.3|1.4|1.4|1.5	NA	2	20.12	2	20.12	20.12|20.12|20.12|20.12|20.12|20.12|20.12|11.47|11.47|11.47|11.47|11.47	4201	4201.1	integrator complex subunit 10 isoform a GN=INTS10	/millscripts/multiAlign.pl?numProts=12&seqdb_dir=D%3A%5CSeqDB%5C&database=RefSeq.20180629_Human_ucsc_hg38_cpdbnr_mito_264contams_553smORFs2.SARSCov2.No1ab.NSGorfs.fasta&subgroups=1-1-1-1-1-1-1-1-1-1-1-1&scoreUniques=20.12-20.12-20.12-20.12-20.12-20.12-20.12-11.47-11.47-11.47-11.47-11.47&single=0&accessions=NP_001340434.1|NP_001340435.1|NP_001340436.1|NP_001340437.1|NP_001340438.1|NP_001340439.1|NP_060612.2|NP_001340440.1|NP_001340441.1|NP_001340442.1|NP_001340443.1|NP_001340444.1&numPeptides=2&peptides=SAQGDCEFLVQR-SEMLLLLLR	34	737	6.01135	7.54283	6.25773	7.79112
SARS_A549_FX	NP_001340478.1	1	30200000	0.046	1	1	1	HOMO SAPIENS	1	NA	NA	0	1	2	0	0	NP_001340478.1	1+28+555	1+28+555	ZNF44	zinc finger protein 44 isoform 3 GN=ZNF44	4.6	4.6	NA	1	4.45	1	4.45	4.45	6387	6387.1	zinc finger protein 44 isoform 3 GN=ZNF44	/millscripts/multiAlign.pl?numProts=1&seqdb_dir=D%3A%5CSeqDB%5C&database=RefSeq.20180629_Human_ucsc_hg38_cpdbnr_mito_264contams_553smORFs2.SARSCov2.No1ab.NSGorfs.fasta&subgroups=1&scoreUniques=4.45&single=1&accessions=NP_001340478.1&numPeptides=1&peptides=MRETIRNLNCIGMKWENQNIDDQHQNLR	30	583	NA	NA	NA	NA
SARS_A549_FX	NP_001340580.1	1	1450000	0.023	1	1	1	HOMO SAPIENS	1	NA	NA	0	1	1	1450000	0	NP_001340580.1|NP_001340581.1|NP_075387.1|NP_542418.1	0+113+6+132	0+113+6+132|0+113+6+96|0+113+6+357|0+113+6+324	UPF3A	regulator of nonsense transcripts 3A isoform e GN=UPF3A	2.3	2.3|2.7|1.2|1.3	NA	1	6.79	1	6.79	6.79|6.79|6.79|6.79	5483	5483.1	regulator of nonsense transcripts 3A isoform e GN=UPF3A	/millscripts/multiAlign.pl?numProts=4&seqdb_dir=D%3A%5CSeqDB%5C&database=RefSeq.20180629_Human_ucsc_hg38_cpdbnr_mito_264contams_553smORFs2.SARSCov2.No1ab.NSGorfs.fasta&subgroups=1-1-1-1&scoreUniques=6.79-6.79-6.79-6.79&single=0&accessions=NP_001340580.1|NP_001340581.1|NP_075387.1|NP_542418.1&numPeptides=1&peptides=AYINFR	10	251	5.16137	6.16137	5.40775	6.40966
SARS_A549_FX	NP_001340734.1	1	924000	0.072	1	1	1	HOMO SAPIENS	1	NA	NA	0	1	1	924000	0	NP_001340734.1|NP_001340736.1|NP_001340737.1|NP_001340738.1|NP_940878.3	0+121+13+45	0+121+13+45|0+155+13+45|0+155+13+71|0+293+13+71|0+293+13+45	C19orf54	UPF0692 protein C19orf54 isoform 2 GN=C19orf54	7.2	7.2|6.1|5.4|3.4|3.7	NA	1	10.29	1	10.29	10.29|10.29|10.29|10.29|10.29	4968	4968.1	UPF0692 protein C19orf54 isoform 2 GN=C19orf54	/millscripts/multiAlign.pl?numProts=5&seqdb_dir=D%3A%5CSeqDB%5C&database=RefSeq.20180629_Human_ucsc_hg38_cpdbnr_mito_264contams_553smORFs2.SARSCov2.No1ab.NSGorfs.fasta&subgroups=1-1-1-1-1&scoreUniques=10.29-10.29-10.29-10.29-10.29&single=0&accessions=NP_001340734.1|NP_001340736.1|NP_001340737.1|NP_001340738.1|NP_940878.3&numPeptides=1&peptides=SWHYQLWDYDQVR	8	179	5.06258	5.96567	5.30897	6.21396
SARS_A549_FX	NP_001340896.1	16	768000000	0.365	11	1	16	HOMO SAPIENS	1	NA	NA	0	11	16	768000000	0	NP_001340896.1|NP_001340898.1|NP_001340900.1|NP_001340905.1	0+116+9+9+36+17+90+14+12+113+8	0+116+9+9+36+17+90+14+12+113+8|0+116+9+9+36+17+90+14+12+107|0+9+26+17+90+14+12+113+8|0+9+26+17+90+14+12+107	STAMBP	STAM-binding protein isoform 1 GN=STAMBP	36.5	36.5|35.8|47|46.5	NA	11	111.07	11	111.07	111.07|100.94|89.37|79.24	1927	1927.1	STAM-binding protein isoform 1 GN=STAMBP	/millscripts/multiAlign.pl?numProts=4&seqdb_dir=D%3A%5CSeqDB%5C&database=RefSeq.20180629_Human_ucsc_hg38_cpdbnr_mito_264contams_553smORFs2.SARSCov2.No1ab.NSGorfs.fasta&subgroups=1-1-1-1&scoreUniques=111.07-100.94-89.37-79.24&single=0&accessions=NP_001340896.1|NP_001340898.1|NP_001340900.1|NP_001340905.1&numPeptides=11&peptides=PSLDVFPTLTVSSIQPSDCHTTVRPAKPPVVDR-LCPQFLQLASANTAR-HVVVPGR-NEFTITHVLIPK-EKQRVAQQK-VDPGLGGPLVPDLEK-AVTITDLR-EYTEYNEEK-SLKPGALSNSESIPTIDGLR-QQQLEQEQFHAFEEMIR-NMAIQQELEK	15	424	7.70927	8.88536	7.95565	9.13365
SARS_A549_FX	NP_001340940.1	2	38800000	0.05	2	1	2	HOMO SAPIENS	1	NA	NA	0	2	2	38800000	0	NP_001340940.1|NP_001340942.1|NP_006055.3|NP_006561.1|NP_057740.2	0+19+10+115+7+185	0+19+10+115+7+185|0+19+10+87+7+185|0+57+10+87+7+185|0+24+10+87+7+185|0+57+10+115+7+185	RRAGB	ras-related GTP-binding protein B isoform 3 GN=RRAGB	5	5|5.5|4.9|5.4|4.5	NA	2	14.66	2	14.66	14.66|14.66|14.66|14.66|14.66	4524	4524.1	ras-related GTP-binding protein B isoform 3 GN=RRAGB	/millscripts/multiAlign.pl?numProts=5&seqdb_dir=D%3A%5CSeqDB%5C&database=RefSeq.20180629_Human_ucsc_hg38_cpdbnr_mito_264contams_553smORFs2.SARSCov2.No1ab.NSGorfs.fasta&subgroups=1-1-1-1-1&scoreUniques=14.66-14.66-14.66-14.66-14.66&single=0&accessions=NP_001340940.1|NP_001340942.1|NP_006055.3|NP_006561.1|NP_057740.2&numPeptides=2&peptides=IFCLVHK-SIIFANYIAR	15	336	6.41274	7.58883	6.65913	7.83712
SARS_A549_FX	NP_001341007.1	7	493000000	0.275	6	1	7	HOMO SAPIENS	1	NA	NA	0	6	7	493000000	0	NP_001341007.1|NP_001341027.1	0+13+11+41+9+6+15+39+10+26+18+51+7+8	0+13+11+41+9+6+15+39+10+26+18+51+7+8|0+39+11+41+9+6+15+39+10+26+18+51+7+8	FAM192A	protein FAM192A isoform a GN=FAM192A	27.5	27.5|25	NA	6	69.24	6	69.24	69.24|69.24	2671	2671.1	protein FAM192A isoform a GN=FAM192A	/millscripts/multiAlign.pl?numProts=2&seqdb_dir=D%3A%5CSeqDB%5C&database=RefSeq.20180629_Human_ucsc_hg38_cpdbnr_mito_264contams_553smORFs2.SARSCov2.No1ab.NSGorfs.fasta&subgroups=1-1&scoreUniques=69.24-69.24&single=0&accessions=NP_001341007.1|NP_001341027.1&numPeptides=6&peptides=QQEYEEQFK-RFVSEAELDER-IVSSIFR-KLTVKPIETK-LKPDPEPDDKNQEPSSCK-GLDEDETNFLDEVSR	11	254	7.65145	8.69285	7.89784	8.94114
SARS_A549_FX	NP_001341087.1	57	29000000000	0.565	28	1	57	HOMO SAPIENS	1	NA	NA	0	28	58	29000000000	0	NP_001341087.1	1+15+54+27+12+14+3+34+63+8+2+82+34+15+6+20+35+11+3+58+13+32+4+30+10+11+46+18+13+6+2+18+7+9+5	1+15+54+27+12+14+3+34+63+8+2+82+34+15+6+20+35+11+3+58+13+32+4+30+10+11+46+18+13+6+2+18+7+9+5	ACSL3	long-chain-fatty-acid--CoA ligase 3 GN=ACSL3	56.5	56.5	NA	26	335.56	28	365.1	365.1	436	436.1	long-chain-fatty-acid--CoA ligase 3 GN=ACSL3	/millscripts/multiAlign.pl?numProts=3&seqdb_dir=D%3A%5CSeqDB%5C&database=RefSeq.20180629_Human_ucsc_hg38_cpdbnr_mito_264contams_553smORFs2.SARSCov2.No1ab.NSGorfs.fasta&subgroups=1-2-2&scoreUniques=365.1-159.74-159.74&single=0&accessions=NP_001341087.1|NP_001305438.1|NP_001305439.1&numPeptides=40&peptides=LLLCGGAPLSATTQR-FMNICFCCPVGQGYGLTESAGAGTISEVWDYNTGR-LQAGEYVSLGK-MNNHVSSKPSTMK-THYQADIER-GYDAPLCNLLLFK-SVTHFDSLAVIDIPGADTLDK-KVILGQYNWLSYEDVFVR-ASMENQPHSKPLPSDIAVIMYTSGSTGLPK-FEIPIK-RLTLLAQQK-AFNFGNGLQMLGQKPK-WLCTGDIGEFEPDGCLK-NTPLCDSFVFR-WMNYLEVNRR-EILSEENEMQPNGK-GTWEELCNSCEMENEVLK-IGYSSPQTLADQSSK-GDTSMLKPTLMAAVPEIMDR-TAEDYSVDENGQR-LSPEPWTPETGLVTDAFK-DIVSLVPR-GEILIGGQSVTMGYYK-GVMISHSNIIAGITGMAER-AKPTSDKPGSPYR-GEIVIGGQNISMGYFK-NWEEGGYFNTDKPHPR-MMLSGGAPLSPQTHR-WFCTGDIGEFHPDGCLQIIDR-SLLGGNIR-HIITVDGKPPTWSEFPK-VFTYAK-EVLNEEDEVQPNGK-GIIVHTMAAVEALGAK-TKADFFEDENGQR-SDQSYVISFVVPNQK-SVNSLDGLASVLYPGCDTLDK-FEIPVK-PSTMKLK-VILGQYNWLSYEDVFVR	33	720	8.94388	10.4624	9.19027	10.7107
SARS_A549_FX	NP_001341115.1	2	142000000	0.018	2	1	2	HOMO SAPIENS	1	NA	NA	0	3	3	352000000	0	NP_001341115.1|NP_001705.2|NP_001003398.1|NP_001341116.1|NP_001341117.1|NP_001350532.1|NP_001341118.1	0+120+12+603+10+164+6+63	0+120+12+603+10+164+6+63|0+120+12+603+10+164+6+60|0+120+12+603+10+90|0+120+12+603+10+132|0+120+12+603+10+76|0+120+12+603+10+82|0+120+12+585	BICD1	protein bicaudal D homolog 1 isoform 3 GN=BICD1	2.8	2.8|2.8|2.6|2.5|2.6|2.6|1.6	0	2	11.77	3	24.92	24.92|24.92|17.86|17.86|17.86|17.86|4.71	2050	2050.2	protein bicaudal D homolog 1 isoform 3 GN=BICD1		47	978	6.87444	8.54654	7.12083	8.79484
SARS_A549_FX	NP_001341179.1	1	8430000	0.016	1	1	1	HOMO SAPIENS	1	NA	NA	0	2	2	12000000	0	NP_001341179.1|NP_001341180.1|NP_073586.5	0+138+12+565+9+18	0+138+12+565+9+18|0+80+12+566+9+18|0+138+12+566+9+18	FAM160B2	protein FAM160B2 isoform 2 GN=FAM160B2	2.8	2.8|3|2.8	0	1	10.95	2	17.4	17.4|17.4|17.4	2140	2140.2	protein FAM160B2 isoform 2 GN=FAM160B2		32	742	5.57403	7.07918	5.82042	7.32747
SARS_A549_FX	NP_001341276.1	1	44300000	0.03	1	1	1	HOMO SAPIENS	1	NA	NA	0	1	1	44300000	0	NP_001341276.1|NP_071748.2	0+245+13+167	0+245+13+167|0+234+13+167	OSGEPL1	probable tRNA N6-adenosine threonylcarbamoyltransferase, mitochondrial isoform 2 GN=OSGEPL1	3	3|3.1	NA	1	14.99	1	14.99	14.99|14.99	4496	4496.1	probable tRNA N6-adenosine threonylcarbamoyltransferase, mitochondrial isoform 2 GN=OSGEPL1	/millscripts/multiAlign.pl?numProts=2&seqdb_dir=D%3A%5CSeqDB%5C&database=RefSeq.20180629_Human_ucsc_hg38_cpdbnr_mito_264contams_553smORFs2.SARSCov2.No1ab.NSGorfs.fasta&subgroups=1-1&scoreUniques=14.99-14.99&single=0&accessions=NP_001341276.1|NP_071748.2&numPeptides=1&peptides=FHFDIKPPLHHAK	18	425	6.39113	7.6464	6.63752	7.8947
SARS_A549_FX	NP_001341575.1	2	144000000	0.024	1	1	2	HOMO SAPIENS	1	NA	NA	0	1	2	144000000	0	NP_001341575.1|NP_066549.2	0+138+7+145	0+138+7+145|0+138+7+169	ART4	ecto-ADP-ribosyltransferase 4 isoform 2 precursor GN=ART4	2.4	2.4|2.2	NA	1	6.37	1	6.37	6.37|6.37	5570	5570.1	ecto-ADP-ribosyltransferase 4 isoform 2 precursor GN=ART4	/millscripts/multiAlign.pl?numProts=2&seqdb_dir=D%3A%5CSeqDB%5C&database=RefSeq.20180629_Human_ucsc_hg38_cpdbnr_mito_264contams_553smORFs2.SARSCov2.No1ab.NSGorfs.fasta&subgroups=1-1&scoreUniques=6.37-6.37&single=0&accessions=NP_001341575.1|NP_066549.2&numPeptides=1&peptides=AMASVAR	14	290	7.01223	8.15836	7.25862	8.40666
SARS_A549_FX	NP_001341618.1	3	66600000	0.079	3	1	3	HOMO SAPIENS	1	NA	NA	0	4	5	101000000	0	NP_001341618.1|NP_001341619.1|NP_001341622.1|NP_001341620.1|NP_001341623.1|NP_001341624.1	0+89+11+131+23+2+19+215+13+165	0+89+11+131+23+2+19+215+13+165|0+89+11+131+23+2+19+195+13+165|0+89+11+98+23+2+19+195+13+165|0+150+23+2+19+195+13+165|0+150+23+2+19+215+13+165|0+117+23+2+19+195+13+165	RAF1	RAF proto-oncogene serine/threonine-protein kinase isoform a GN=RAF1	9.8	9.8|10.1|10.7|9.7|9.3|10.2	0	3	29.78	4	39.13	39.13|39.13|39.13|27.78|27.78|27.78	2267	2267.2	RAF proto-oncogene serine/threonine-protein kinase isoform a GN=RAF1		34	668	6.47284	8.00432	6.71923	8.25261
SARS_A549_FX	NP_001341656.1	8	267000000	0.13	7	1	8	HOMO SAPIENS	1	NA	NA	0	7	8	267000000	0	NP_001341656.1|NP_001341658.1|NP_004619.3|NP_001341655.1|NP_001341659.1	0+5+15+161+10+56+12+79+23+223+10+3+20+99+32+190	0+5+15+161+10+56+12+79+23+223+10+3+20+99+32+190|0+5+15+155+10+56+12+79+23+223+10+3+20+101+32+190|0+5+15+161+10+56+12+79+23+223+10+3+20+101+32+190|0+54+12+79+23+223+10+3+20+101+32+190|0+5+15+161+10+56+12+79+23+275+32+190	XPC	DNA repair protein complementing XP-C cells isoform 4 GN=XPC	13	13|13|12.9|12.9|10.7	NA	7	98.38	7	98.38	98.38|98.38|98.38|79.56|74.81	2104	2104.1	DNA repair protein complementing XP-C cells isoform 4 GN=XPC	/millscripts/multiAlign.pl?numProts=5&seqdb_dir=D%3A%5CSeqDB%5C&database=RefSeq.20180629_Human_ucsc_hg38_cpdbnr_mito_264contams_553smORFs2.SARSCov2.No1ab.NSGorfs.fasta&subgroups=1-1-1-1-1&scoreUniques=98.38-98.38-98.38-79.56-74.81&single=0&accessions=NP_001341656.1|NP_001341658.1|NP_004619.3|NP_001341655.1|NP_001341659.1&numPeptides=7&peptides=YDPVWMTVTR-IKLEFETYLR-VDAEWWAETLRPYQSPFMDR-LTADPGGSSETSSQVLENHTKPK-LAEPQLREENDLGLFGYWQTEEYQPPVAVDGK-DVDTYYLSNLVK-AAGGEPRGRELRSQK	33	938	6.908	8.42651	7.15438	8.6748
SARS_A549_FX	NP_001341661.1	17	1280000000	0.511	9	1	17	HOMO SAPIENS	1	NA	NA	0	9	18	1280000000	0	NP_001341661.1|NP_001341662.1	0+7+17+82+30+25+24+2+33+7+13+14+16+21+34+8+7	0+7+17+82+30+25+24+2+33+7+13+14+16+21+34+8+7|0+7+17+82+30+25+24+2+33+28	PAWR	PRKC apoptosis WT1 regulator protein isoform 1 GN=PAWR	51.1	51.1|41.9	NA	9	149.71	9	149.71	149.71|84.18	1460	1460.1	PRKC apoptosis WT1 regulator protein isoform 1 GN=PAWR	/millscripts/multiAlign.pl?numProts=2&seqdb_dir=D%3A%5CSeqDB%5C&database=RefSeq.20180629_Human_ucsc_hg38_cpdbnr_mito_264contams_553smORFs2.SARSCov2.No1ab.NSGorfs.fasta&subgroups=1-1&scoreUniques=149.71-84.18&single=0&accessions=NP_001341661.1|NP_001341662.1&numPeptides=9&peptides=STTSVSEEDVSSR-LKEEIDLLNRDLDDIEDENEQLK-LMQDKEEMIGK-KREDAITQQNTIQNEAVNLLDPGSSYLLQEPPR-DANVSGTLVSSSTLEK-RSEDEPPAASASAAPPPQRDEEEPDGVPEK-TSSGLGGSTTDFLEEWK-STGVVNIPAAECLDEYEDDEAGQK-VVGQLTR	9	340	8.15297	9.10721	8.39935	9.3555
SARS_A549_FX	NP_001341706.1	14	789000000	0.397	8	1	14	HOMO SAPIENS	1	NA	NA	0	8	14	789000000	0	NP_001341706.1|NP_001341708.1|NP_001341710.1|NP_001341712.1|NP_001341713.1	1+11+8+19+26+11+13+13+37+6+12+51+70	1+11+8+19+26+11+13+13+37+6+12+51+70|0+38+11+13+13+37+6+12+51+70|1+11+8+19+26+11+13+13+37+6+38|0+28+19+26+11+13+13+37+6+38|0+38+11+13+13+37+6+38	CASP3	caspase-3 isoform a preproprotein GN=CASP3	39.7	39.7|32.2|32.4|25.6|19.2	NA	8	117.23	8	117.23	117.23|89.97|62.63|52.99|35.37	1846	1846.1	caspase-3 isoform a preproprotein GN=CASP3	/millscripts/multiAlign.pl?numProts=5&seqdb_dir=D%3A%5CSeqDB%5C&database=RefSeq.20180629_Human_ucsc_hg38_cpdbnr_mito_264contams_553smORFs2.SARSCov2.No1ab.NSGorfs.fasta&subgroups=1-1-1-1-1&scoreUniques=117.23-89.97-62.63-52.99-35.37&single=0&accessions=NP_001341706.1|NP_001341708.1|NP_001341710.1|NP_001341712.1|NP_001341713.1&numPeptides=8&peptides=SGTDVDAANLR-IIHGSESMDSGISLDNSYK-LFIIQACR-ITNFFR-IPVEADFLYAYSTAPGYYSWR-MENTENSVDSK-NDLTREEIVELMR-GTELDCGIETDSGVDDDMACHK	13	277	7.78313	8.89708	8.02952	9.14537
SARS_A549_FX	NP_001341759.1	1	44100000	0.022	1	1	1	HOMO SAPIENS	1	NA	NA	0	1	1	44100000	0	NP_001341759.1|NP_001341760.1|NP_001341762.1	0+236+14+367	0+236+14+367|0+225+14+367|0+211+14+367	ZNF214	zinc finger protein 214 isoform 1 GN=ZNF214	2.2	2.2|2.3|2.3	NA	1	6.61	1	6.61	6.61|6.61|6.61	5510	5510.1	zinc finger protein 214 isoform 1 GN=ZNF214	/millscripts/multiAlign.pl?numProts=3&seqdb_dir=D%3A%5CSeqDB%5C&database=RefSeq.20180629_Human_ucsc_hg38_cpdbnr_mito_264contams_553smORFs2.SARSCov2.No1ab.NSGorfs.fasta&subgroups=1-1-1&scoreUniques=6.61-6.61-6.61&single=0&accessions=NP_001341759.1|NP_001341760.1|NP_001341762.1&numPeptides=1&peptides=GIYYWNSRCVFHKR	30	617	6.16732	7.64444	6.4137	7.89273
SARS_A549_FX	NP_001341773.1	2	294000000	0.063	2	1	2	HOMO SAPIENS	1	NA	NA	0	2	2	294000000	0	NP_001341773.1|NP_001341774.1|NP_114172.1	0+51+8+315+17+5	0+51+8+315+17+5|0+51+8+299+17+5|0+51+8+352+17+5	CCNB1	G2/mitotic-specific cyclin-B1 isoform 2 GN=CCNB1	6.3	6.3|6.5|5.7	NA	2	15.19	2	15.19	15.19|15.19|15.19	4478	4478.1	G2/mitotic-specific cyclin-B1 isoform 2 GN=CCNB1	/millscripts/multiAlign.pl?numProts=3&seqdb_dir=D%3A%5CSeqDB%5C&database=RefSeq.20180629_Human_ucsc_hg38_cpdbnr_mito_264contams_553smORFs2.SARSCov2.No1ab.NSGorfs.fasta&subgroups=1-1-1&scoreUniques=15.19-15.19-15.19&single=0&accessions=NP_001341773.1|NP_001341774.1|NP_114172.1&numPeptides=2&peptides=ISTLPQLNSALVQDLAK-VSEQLQAK	16	396	7.26423	8.46835	7.51061	8.71664
SARS_A549_FX	NP_001341859.1	8	618000000	0.131	6	1	8	HOMO SAPIENS	1	NA	NA	0	6	8	618000000	0	NP_001341859.1|NP_001341860.1|NP_001303990.1	0+13+17+107+16+131+18+4+10+61+13+181+14+86	0+13+17+107+16+131+18+4+10+61+13+181+14+86|0+13+17+208+18+4+10+61+13+181+14+86|0+121+18+4+10+61+13+181+14+86	RIPK1	receptor-interacting serine/threonine-protein kinase 1 isoform 1 GN=RIPK1	13.1	13.1|11.5|10.8	NA	6	79.93	6	79.93	79.93|72.19|56.82	2447	2447.1	receptor-interacting serine/threonine-protein kinase 1 isoform 1 GN=RIPK1	/millscripts/multiAlign.pl?numProts=3&seqdb_dir=D%3A%5CSeqDB%5C&database=RefSeq.20180629_Human_ucsc_hg38_cpdbnr_mito_264contams_553smORFs2.SARSCov2.No1ab.NSGorfs.fasta&subgroups=1-1-1&scoreUniques=79.93-72.19-56.82&single=0&accessions=NP_001341859.1|NP_001341860.1|NP_001303990.1&numPeptides=6&peptides=SSDFLESAELDSGGFGK-EYSNENAVVK-DLKPENILVDNDFHIK-FRPFYLSQLEESVEEDVK-YQAIFDNTTSLTDK-LQDEANYHLYGSR	27	671	7.35962	8.79099	7.60601	9.03928
SARS_A549_FX	NP_001341918.1	6	1860000000	0.013	2	1	6	HOMO SAPIENS	1	NA	NA	0	2	6	1860000000	0	NP_001341918.1|NP_002011.2|NP_891555.2	0+849+9+194+8+246	0+849+9+194+8+246|0+849+9+194+8+238|0+849+9+194+8+303	FLT4	vascular endothelial growth factor receptor 3 isoform 3 precursor GN=FLT4	1.3	1.3|1.3|1.2	NA	2	20.48	2	20.48	20.48|20.48|20.48	4165	4165.1	vascular endothelial growth factor receptor 3 isoform 3 precursor GN=FLT4	/millscripts/multiAlign.pl?numProts=3&seqdb_dir=D%3A%5CSeqDB%5C&database=RefSeq.20180629_Human_ucsc_hg38_cpdbnr_mito_264contams_553smORFs2.SARSCov2.No1ab.NSGorfs.fasta&subgroups=1-1-1&scoreUniques=20.48-20.48-20.48&single=0&accessions=NP_001341918.1|NP_002011.2|NP_891555.2&numPeptides=2&peptides=ICDFGLAR-VLGYGAFGK	56	1306	7.52132	9.26951	7.76771	9.51781
SARS_A549_FX	NP_001341932.1	2	43300000	0.492	2	1	2	HOMO SAPIENS	1	1	1	2100000	1	1	41200000	0	NP_001341932.1|smORF_G050169	0+9+26+27+9	0+9+26+27+9|0+31+9	MMP24OS	MMP24 opposite strand GN=MMP24OS	49.2	49.2|22.5	NA	2	29.45	2	29.45	29.45|5.25	3782	3782.1	MMP24 opposite strand GN=MMP24OS	/millscripts/multiAlign.pl?numProts=2&seqdb_dir=D%3A%5CSeqDB%5C&database=RefSeq.20180629_Human_ucsc_hg38_cpdbnr_mito_264contams_553smORFs2.SARSCov2.No1ab.NSGorfs.fasta&subgroups=1-1&scoreUniques=29.45-5.25&single=0&accessions=NP_001341932.1|smORF_G050169&numPeptides=2&peptides=GAPEPAQTQPQPQPQPAAPEGPEQPR-FLIACTSWY	4	71	7.01284	7.6149	7.25922	7.86319
SARS_A549_FX	NP_001341935.1	68	50100000000	0.721	17	1	68	HOMO SAPIENS	1	NA	NA	0	17	68	50100000000	0	NP_001341935.1|NP_954654.1|NP_001032827.1|NP_001341938.1|NP_001341936.1|NP_001341939.1	1+101+2+39+15+37+45+9+2+7+10+6+4+14+3	1+101+2+39+15+37+45+9+2+7+10+6+4+14+3|1+101+2+39+15+37+16+9+2+7+10+6+4+14+3|1+101+2+39+15+37+45+9+2+7+2|1+101+2+39+15+37+16+9+2+7+2|0+9+28+2+39+15+37+45+9+2+7+10+6+4+14+3|0+36+8+15+37+16+9+2+7+10+6+4+14+3	NPM1	nucleophosmin isoform 1 GN=NPM1	72.1	72.1|80|74.1|83.4|60.8|48.5	NA	17	285.69	17	285.69	285.69|285.69|256.26|256.26|150.5|94.08	649	649.1	nucleophosmin isoform 1 GN=NPM1	/millscripts/multiAlign.pl?numProts=6&seqdb_dir=D%3A%5CSeqDB%5C&database=RefSeq.20180629_Human_ucsc_hg38_cpdbnr_mito_264contams_553smORFs2.SARSCov2.No1ab.NSGorfs.fasta&subgroups=1-1-1-1-1-1&scoreUniques=285.69-285.69-256.26-256.26-150.5-94.08&single=0&accessions=NP_001341935.1|NP_954654.1|NP_001032827.1|NP_001341938.1|NP_001341936.1|NP_001341939.1&numPeptides=17&peptides=DYHFKVDNDENEHQLSLR-LLSISGK-TVSLGAGAKDELHIVEAEAMNYEGSPIK-GPSSVEDIK-ADKDYHFKVDNDENEHQLSLR-CGSGPVHISGQHLVAVEEDAESEDEEEEDVK-FINYVK-MSVQPTVSLGGFEITPPVVLR-LLSISGKR-LAADEDDDDDDEEDDDEDDDDDDFDDEEAEEKAPVKK-MEDSMDMDMSPLRPQNYLFGCELK-DELHIVEAEAMNYEGSPIK-MTDQEAIQDLWQWR-TVSLGAGAK-VTLATLK-VDNDENEHQLSLR-MQASIEK	11	294	9.65845	10.6998	9.90483	10.9481
SARS_A549_FX	NP_001341942.1	2	22300000	0.007	1	1	2	HOMO SAPIENS	1	NA	NA	0	65	114	11900000000	0	NP_001341942.1|NP_001341943.1	0+13+33+19+35+15+29+34+12+23+37+19+37+25+12+6+12+8+9+3+46+13+56+17+13+7+10+5+17+16+15+24+19+4+19+2+13+29+31+54+188+12+14+19+28+12+12+59+14+6+38+8+45+83+17+15+55+5+35+29+21+5+19+4+11+6+19+35+36+40+51+27	0+13+33+19+35+15+29+34+12+23+37+19+37+25+12+6+12+8+9+3+46+13+56+17+13+7+10+5+17+16+15+24+19+4+19+2+13+29+31+54+188+12+14+19+28+12+12+59+14+6+38+8+45+83+17+15+55+5+35+29+21+5+19+4+11+6+19+35+36+40+51+27|0+9+33+19+35+15+29+34+12+23+37+19+37+25+12+6+12+8+9+3+46+13+56+17+13+7+10+5+17+16+15+24+19+4+19+2+13+29+31+54+188+12+14+19+28+12+12+59+14+6+38+8+45+83+17+15+55+5+35+29+21+5+19+4+11+6+19+35+36+40+51+27	TJP1	tight junction protein ZO-1 isoform g GN=TJP1	60.1	60.1|60.2	0	1	4.32	65	855.99	855.99|855.99	52	52.2	tight junction protein ZO-1 isoform g GN=TJP1		79	1759	8.17792	10.0755	8.4243	10.3238
SARS_A549_FX	NP_001341968.1	3	14100000	0.122	3	1	3	HOMO SAPIENS	1	NA	NA	0	3	3	14100000	0	NP_001341968.1|NP_003874.2|NP_001341969.1|NP_001341970.1	0+106+15+65+8+165+30+45	0+106+15+65+8+165+30+45|0+106+15+65+8+165+30+39|0+33+8+165+30+39|0+172+30+39	HDAC3	histone deacetylase 3 isoform 1 GN=HDAC3	12.2	12.2|12.3|13.8|12.4	NA	3	27.94	3	27.94	27.94|27.94|13.27|5.06	3847	3847.1	histone deacetylase 3 isoform 1 GN=HDAC3	/millscripts/multiAlign.pl?numProts=4&seqdb_dir=D%3A%5CSeqDB%5C&database=RefSeq.20180629_Human_ucsc_hg38_cpdbnr_mito_264contams_553smORFs2.SARSCov2.No1ab.NSGorfs.fasta&subgroups=1-1-1-1&scoreUniques=27.94-27.94-13.27-5.06&single=0&accessions=NP_001341968.1|NP_003874.2|NP_001341969.1|NP_001341970.1&numPeptides=3&peptides=YTGASLQGATQLNNK-QTIFENLKMLNHAPSVQIHDVPADLLTYDR-VMTVSFHK	24	434	5.76901	7.14922	6.01539	7.39751
SARS_A549_FX	NP_001342123.1	1	21500000	0.121	1	1	1	HOMO SAPIENS	1	NA	NA	0	1	1	21500000	0	NP_001342123.1	0+90+28+112	0+90+28+112	ZNF56	putative zinc finger protein 56 GN=ZNF56	12.1	12.1	NA	1	6.43	1	6.43	6.43	5548	5548.1	putative zinc finger protein 56 GN=ZNF56	/millscripts/multiAlign.pl?numProts=1&seqdb_dir=D%3A%5CSeqDB%5C&database=RefSeq.20180629_Human_ucsc_hg38_cpdbnr_mito_264contams_553smORFs2.SARSCov2.No1ab.NSGorfs.fasta&subgroups=1&scoreUniques=6.43&single=1&accessions=NP_001342123.1&numPeptides=1&peptides=ILHTGEKPYRCKECGKAFNHSTILFSHK	14	230	6.18631	7.33244	6.4327	7.58073
SARS_A549_FX	NP_001342319.1	1	103000000	0.328	1	1	1	HOMO SAPIENS	1	NA	NA	0	1	2	0	0	NP_001342319.1	0+44+47+52	0+44+47+52	PRR26	proline-rich protein 26 isoform 4 GN=PRR26	32.8	32.8	NA	1	5.32	1	5.32	5.32	5905	5905.1	proline-rich protein 26 isoform 4 GN=PRR26	/millscripts/multiAlign.pl?numProts=1&seqdb_dir=D%3A%5CSeqDB%5C&database=RefSeq.20180629_Human_ucsc_hg38_cpdbnr_mito_264contams_553smORFs2.SARSCov2.No1ab.NSGorfs.fasta&subgroups=1&scoreUniques=5.32&single=1&accessions=NP_001342319.1&numPeptides=1&peptides=PGLWITPAHGSHTPQTNTRRTQADNIFIYDPVLTCITPMMASQRGFR	5	143	NA	NA	NA	NA
SARS_A549_FX	NP_001342336.1	2	225000000	0.127	2	1	2	HOMO SAPIENS	1	NA	NA	0	2	2	225000000	0	NP_001342336.1|NP_061967.3|NP_001287951.1|NP_001287952.1|NP_001291892.1|NP_060629.2	0+27+14+24+9+107	0+27+14+24+9+107|0+27+14+24+9+106|0+13+9+107|0+13+9+106|0+64+9+91|0+64+9+91	NUDT4B	nudix hydrolase 4B GN=NUDT4B	12.7	12.7|12.7|6.9|7|5.4|5.4	NA	2	20.84	2	20.84	20.84|20.84|7.49|7.49|7.49|7.49	4147	4147.1	nudix hydrolase 4B GN=NUDT4B	/millscripts/multiAlign.pl?numProts=6&seqdb_dir=D%3A%5CSeqDB%5C&database=RefSeq.20180629_Human_ucsc_hg38_cpdbnr_mito_264contams_553smORFs2.SARSCov2.No1ab.NSGorfs.fasta&subgroups=1-1-1-1-1-1&scoreUniques=20.84-20.84-7.49-7.49-7.49-7.49&single=0&accessions=NP_001342336.1|NP_061967.3|NP_001287951.1|NP_001287952.1|NP_001291892.1|NP_060629.2&numPeptides=2&peptides=EVYEEAGVK-SEQEDEVLLVSSSR	7	181	7.50708	8.35218	7.75347	8.60048
SARS_A549_FX	NP_001342338.1	3	1550000000	0.08	1	1	3	HOMO SAPIENS	1	NA	NA	0	10	28	27500000000	0	NP_001342338.1	0+41+29+3+11+32+7+13	0+41+29+3+11+32+7+13	HIST2H3PS2	histone cluster 2 H3 pseudogene 2 GN=HIST2H3PS2	34.5	34.5	0	1	14.65	10	102.94	102.94	1434	1434.4	histone cluster 2 H3 pseudogene 2 GN=HIST2H3PS2		4	136	9.83727	10.4393	10.0837	10.6876
SARS_A549_FX	NP_001343358.1	6	359000000	0.201	5	1	6	HOMO SAPIENS	1	NA	NA	0	5	6	359000000	0	NP_001343358.1|NP_839952.1	0+52+10+41+14+53+21+120+25+12	0+52+10+41+14+53+21+120+25+12|0+52+10+41+14+53+21+120+25+11	TUSC3	tumor suppressor candidate 3 isoform a precursor GN=TUSC3	20.1	20.1|20.1	NA	5	51.98	5	51.98	51.98|51.98	3069	3069.1	tumor suppressor candidate 3 isoform a precursor GN=TUSC3	/millscripts/multiAlign.pl?numProts=2&seqdb_dir=D%3A%5CSeqDB%5C&database=RefSeq.20180629_Human_ucsc_hg38_cpdbnr_mito_264contams_553smORFs2.SARSCov2.No1ab.NSGorfs.fasta&subgroups=1-1&scoreUniques=51.98-51.98&single=0&accessions=NP_001343358.1|NP_839952.1&numPeptides=5&peptides=QANEEYQILANSWR-VEQLMEWSSR-WIADRTDVHIR-IGFAAEQLAK-RIICLVGLGLVVFFFSFLLSIFRSK	13	348	7.44115	8.55509	7.68754	8.80339
SARS_A549_FX	NP_001344.2	248	413000000000	0.931	43	1	248	HOMO SAPIENS	1	NA	NA	0	43	248	413000000000	0	NP_001344.2|NP_001809.3|NP_001177836.1|NP_005980.1	0+9+22+8+208+2+52+3+19	0+9+22+8+208+2+52+3+19|0+39+8+19+18+87+12+18+6+42+27+47|0+164+10+116|0+164+10+152	AKR1C1	aldo-keto reductase family 1 member C1 GN=AKR1C1	93.1	93.1|21.9|3.4|3	NA	4	43.29	43	663.88	663.88|171.76|25.37|25.37	110	110.1	aldo-keto reductase family 1 member C1 GN=AKR1C1	/millscripts/multiAlign.pl?numProts=10&seqdb_dir=D%3A%5CSeqDB%5C&database=RefSeq.20180629_Human_ucsc_hg38_cpdbnr_mito_264contams_553smORFs2.SARSCov2.No1ab.NSGorfs.fasta&subgroups=1-1-1-1-2-2-2-3-3-3&scoreUniques=663.88-171.76-25.37-25.37-644.48-644.48-184.65-607.72-518.33-156.99&single=0&accessions=NP_001344.2|NP_001809.3|NP_001177836.1|NP_005980.1|NP_001240837.1|NP_003730.4|NP_001240838.1|NP_001345.1|NP_001307956.1|NP_001128713.1&numPeptides=74&peptides=RQLEMILNKPGLK-REDIFYTSK-YKPVCNQVECHPYFNR-RQLEMILNK-NLHYFNSDSFASHPNYPYSDEY-ILFDTVDLCATWEAVEKCK-NLQLDYVDLYLIHFPVSVKPGEEVIPK-DIVLVAYSALGSQR-PELVRPALER-IRQNVQVFEFQLTAEDMK-QLEMILNK-DIVLVAYSALGSHR-KAQLDYVDLYLIHSPMSLKPGEELSPTDENGK-LWSNSHRPELVRPALER-NLQLDYVDLYLIHFPVSVKPGEEVIPKDENGK-DIVLVAYSALGSHREEPWVDPNSPVLLEDPVLCALAK-ILFDTVDLCATWEAVEK-AIDGLDRNLHYFNSDSFASHPNYPYSDEY-SKDIVLVAYSALGSHREEPWVDPNSPVLLEDPVLCALAK-LLEMILNKPGLK-LNDGHFMPVLGFGTYAPAEVPK-SKDIVLVAYSALGSQR-SKDIVLVAYSALGSHR-SIGVSNFNHR-TPALIALRYQLQRGVVVLAKSYNEQR-SLGVSNFNR-VIFDIVDLCTTWEAMEK-RWVDPNSPVLLEDPVLCALAK-TPALIALR-RTPALIALR-LWCNSHRPELVR-HIDSAHLYNNEEQVGLAIR-EDIFYTSK-LAIEAGFR-LLDFCK-YKPVCNQVECHPYFNQRK-EEPWVDPNSPVLLEDPVLCALAK-SKIADGSVKREDIFYTSK-AIDGLDR-AIDGLNR-SKDIVLVAYSALGSHREEPWVDPNSPVLLEDPVLCALAKK-LNDGHFMPVLGFGTYAPPEVPR-IADGSVKREDIFYTSK-PGEELSPTDENGK-TPALIALRYQLQRGVVVLAK-PVCNQVECHPYFNQR-PALENSLK-KLLDFCK-LAIEAGFHHIDSAHVYNNEEQVGLAIR-PGEEVIPKDENGK-YLTLDIFAGPPNYPFSDEY-LWSTFHRPELVRPALENSLKK-WVDPNSPVLLEDPVLCALAK-DAGLAKSIGVSNFNRR-LWSNSHRPELVR-SIGVSNFNR-AQLDYVDLYLIHSPMSLKPGEELSPTDENGK-QLEMILNKPGLK-YKPVCNQVECHPYFNQR-LWCNSHRPELVRPALER-IRQNVQVFEFQLTSEEMK-LWSTFHRPELVRPALENSLK-SLGVSNFNRR-LLEMILNK-ILFDTVDLCATWEAMEK-PVCNQVECHPYFNR-SIGVSNFNRR-AQLDYVDLYLIHSPMSLK-QNVQVFEFQLTSEEMK-LWSTFHRPELVR-QNVQVFEFQLTAEDMK-WVDPNSPVLLEDPVLCALAKK-NLQLDYVDLYLIHFPVSVK-SLKNLQLDYVDLYLIHFPVSVKPGEEVIPK	15	323	10.4399	11.616	10.6862	11.8642
SARS_A549_FX	NP_001344607.1	34	11200000000	0.424	14	1	34	HOMO SAPIENS	1	NA	NA	0	14	34	11200000000	0	NP_001344607.1|NP_002297.2	0+143+33+7+55+2+24	0+143+33+7+55+2+24|0+129+33+7+55+2+24	LGALS3	galectin-3 isoform 3 GN=LGALS3	42.4	42.4|44.8	NA	14	171.64	14	171.64	171.64|171.64	1253	1253.1	galectin-3 isoform 3 GN=LGALS3	/millscripts/multiAlign.pl?numProts=2&seqdb_dir=D%3A%5CSeqDB%5C&database=RefSeq.20180629_Human_ucsc_hg38_cpdbnr_mito_264contams_553smORFs2.SARSCov2.No1ab.NSGorfs.fasta&subgroups=1-1&scoreUniques=171.64-171.64&single=0&accessions=NP_001344607.1|NP_002297.2&numPeptides=14&peptides=QSVFPFESGKPFK-VIVCNTK-IALDFQR-LDNNWGR-MLITILGTVK-QSVFPFESGK-MLITILGTVKPNANR-VAVNDAHLLQYNHR-IQVLVEPDHFK-GNDVAFHFNPR-LDNNWGREER-LGISGDIDLTSASYTMI-KLNEISK-LNEISK	7	264	9.20412	10.0492	9.4505	10.2975
SARS_A549_FX	NP_001345.1	100	202000000000	0.256	7	1	100	HOMO SAPIENS	1	NA	NA	0	37	268	519000000000	0	NP_001345.1|NP_001307956.1|NP_001128713.1	0+9+22+8+114+8+86+2+52+3+19	0+9+22+8+114+8+86+2+52+3+19|0+9+22+8+62+3+19+12+86+2+52+3+19|0+9+22+8+62+3+19+16	AKR1C2	aldo-keto reductase family 1 member C2 isoform 1 GN=AKR1C2	90.7	90.7|87.5|74.1	0	7	108.33	37	607.72	607.72|518.33|156.99	110	110.3	aldo-keto reductase family 1 member C2 isoform 1 GN=AKR1C2		14	323	10.569	11.7152	10.8154	11.9635
SARS_A549_FX	NP_001345164.1	2	125000000	0.001	1	1	2	HOMO SAPIENS	1	NA	NA	0	1	2	125000000	0	NP_001345164.1	0+1420+6+1945	0+1420+6+1945	DCHS2	protocadherin-23 isoform 3 GN=DCHS2	0.1	0.1	NA	1	8.88	1	8.88	8.88	5150	5150.1	protocadherin-23 isoform 3 GN=DCHS2	/millscripts/multiAlign.pl?numProts=1&seqdb_dir=D%3A%5CSeqDB%5C&database=RefSeq.20180629_Human_ucsc_hg38_cpdbnr_mito_264contams_553smORFs2.SARSCov2.No1ab.NSGorfs.fasta&subgroups=1&scoreUniques=8.88&single=1&accessions=NP_001345164.1&numPeptides=1&peptides=IMSLIK	122	3371	6.01055	8.09691	6.25694	8.3452
SARS_A549_FX	NP_001345445.1	44	25300000000	0.913	16	1	44	HOMO SAPIENS	1	NA	NA	0	16	44	25300000000	0	NP_001345445.1|NP_036226.1|NP_857634.1|NP_001345440.1|NP_857635.1	1+64+2+21+9+29+2+35	1+64+2+21+9+29+2+35|0+57+59+2+21+9+29+2+35|0+57+45+2+29+2+35|0+57+14+2+21+9+29+2+35|0+59+29+2+35	PRDX5	peroxiredoxin-5, mitochondrial isoform S GN=PRDX5	91.3	91.3|67.2|64.1|58.5|51.2	NA	16	234.46	16	234.46	234.46|230.23|208.4|167.5|145.67	864	864.1	peroxiredoxin-5, mitochondrial isoform S GN=PRDX5	/millscripts/multiAlign.pl?numProts=5&seqdb_dir=D%3A%5CSeqDB%5C&database=RefSeq.20180629_Human_ucsc_hg38_cpdbnr_mito_264contams_553smORFs2.SARSCov2.No1ab.NSGorfs.fasta&subgroups=1-1-1-1-1&scoreUniques=234.46-230.23-208.4-167.5-145.67&single=0&accessions=NP_001345445.1|NP_036226.1|NP_857634.1|NP_001345440.1|NP_857635.1&numPeptides=16&peptides=GVQVVACLSVNDAFVTGEWGR-VGDAIPAVEVFEGEPGNK-FSMVVQDGIVK-GVLFGVPGAFTPGCSK-ETDLLLDDSLVSIFGNRR-ETDLLLDDSLVSIFGNR-MAPIKVGDAIPAVEVFEGEPGNKVNLAELFKGKK-ALNVEPDGTGLTCSLAPNIISQL-KGVLFGVPGAFTPGCSK-VNLAELFKGKK-RFSMVVQDGIVK-LLADPTGAFGKETDLLLDDSLVSIFGNR-VNLAELFK-THLPGFVEQAEALK-LLADPTGAFGK-LLADPTGAFGKETDLLLDDSLVSIFGNRR	9	162	9.44888	10.4031	9.69526	10.6514
SARS_A549_FX	NP_001346122.1	1	1630000000	0.026	1	1	1	HOMO SAPIENS	1	NA	NA	0	1	1	1630000000	0	NP_001346122.1	0+94+7+165	0+94+7+165	HLA-DRB1	major histocompatibility complex, class II, DR beta 1 precursor GN=HLA-DRB1	2.6	2.6	NA	1	11.8	1	11.8	11.8	4804	4804.1	major histocompatibility complex, class II, DR beta 1 precursor GN=HLA-DRB1	/millscripts/multiAlign.pl?numProts=1&seqdb_dir=D%3A%5CSeqDB%5C&database=RefSeq.20180629_Human_ucsc_hg38_cpdbnr_mito_264contams_553smORFs2.SARSCov2.No1ab.NSGorfs.fasta&subgroups=1&scoreUniques=11.8&single=1&accessions=NP_001346122.1&numPeptides=1&peptides=DILEDRR	13	266	8.09824	9.21219	8.34463	9.46048
SARS_A549_FX	NP_001346555.1	3	49100000	0.053	2	1	3	HOMO SAPIENS	1	NA	NA	0	3	4	117000000	0	NP_001346555.1|NP_056151.2	0+64+10+28+21+136+12+351	0+64+10+28+21+136+12+351|0+74+10+28+21+136+12+351	ZDHHC17	palmitoyltransferase ZDHHC17 isoform 2 GN=ZDHHC17	6.9	6.9|6.8	0	2	12.14	3	22.62	22.62|22.62	3377	3377.2	palmitoyltransferase ZDHHC17 isoform 2 GN=ZDHHC17		26	622	6.65321	8.06819	6.8996	8.31648
SARS_A549_FX	NP_001346580.1	8	503000000	0.42	6	1	8	HOMO SAPIENS	1	NA	NA	0	6	8	503000000	0	NP_001346580.1|NP_036524.1	0+100+58+4+10+18+22+2	0+100+58+4+10+18+22+2|0+170+58+4+10+18+22+2	PEF1	peflin isoform 2 GN=PEF1	42	42|31.6	NA	6	72.13	6	72.13	72.13|72.13	2611	2611.1	peflin isoform 2 GN=PEF1	/millscripts/multiAlign.pl?numProts=2&seqdb_dir=D%3A%5CSeqDB%5C&database=RefSeq.20180629_Human_ucsc_hg38_cpdbnr_mito_264contams_553smORFs2.SARSCov2.No1ab.NSGorfs.fasta&subgroups=1-1&scoreUniques=72.13-72.13&single=0&accessions=NP_001346580.1|NP_036524.1&numPeptides=6&peptides=IDVYGFSALWKFIQQWKNLFQQYDRDR-LSFEDFVTMTASR-DTAVQGNIR-IDVYGFSALWK-SANPAMQLDR-SGSISYTELQQALSQMGYNLSPQFTQLLVSR	8	214	7.79848	8.70157	8.04486	8.94986
SARS_A549_FX	NP_001347480.1	17	2390000000	0.581	10	1	17	HOMO SAPIENS	1	NA	NA	0	10	17	2390000000	0	NP_001347480.1|NP_004634.1|NP_001186793.1|NP_001347481.1	0+1+16+8+53+47+10+2+29+6+35+6+10+4+11+41+8+9	0+1+16+8+53+47+10+2+29+6+35+6+10+4+11+41+8+9|0+1+16+8+53+47+10+2+29+6+35+6+10+4+11+41+8+19|0+152+10+2+29+6+35+6+10+4+11+41+8+19|0+9+29+6+35+6+10+4+11+41+8+19	PABPN1	polyadenylate-binding protein 2 isoform 2 GN=PABPN1	58.1	58.1|56.2|30.9|52.2	NA	10	120.04	10	120.04	120.04|120.04|95.56|83.84	1805	1805.1	polyadenylate-binding protein 2 isoform 2 GN=PABPN1	/millscripts/multiAlign.pl?numProts=4&seqdb_dir=D%3A%5CSeqDB%5C&database=RefSeq.20180629_Human_ucsc_hg38_cpdbnr_mito_264contams_553smORFs2.SARSCov2.No1ab.NSGorfs.fasta&subgroups=1-1-1-1&scoreUniques=120.04-120.04-95.56-83.84&single=0&accessions=NP_001347480.1|NP_004634.1|NP_001186793.1|NP_001347481.1&numPeptides=10&peptides=VTILCDK-FYSGFNSR-VREMEEEAEK-HLVPGAGGEAGEGAPGGAGDYGNGLESEELEPEELLLEPEPEPEPEEEPPRPR-ELQNEVEK-AAAAAAAAAAGAAGGR-SIYVGNVDYGATAEELEAHFHGCGSVNR-QMNMSPPPGNAGPVIMSIEEK-GFAYIEFSDK-TSLALDESLFR	10	296	8.3784	9.3784	8.62478	9.62669
SARS_A549_FX	NP_001348.2	120	29100000000	0.563	57	1	120	HOMO SAPIENS	1	NA	NA	0	57	122	29100000000	0	NP_001348.2	0+5+9+1+9+9+22+8+8+49+21+10+31+2+7+8+10+27+87+42+20+6+19+7+50+29+20+12+10+28+23+5+48+26+24+5+11+29+18+12+12+5+22+3+44+4+6+36+6+6+27+6+7+60+7+6+24+9+106+3+8+96	0+5+9+1+9+9+22+8+8+49+21+10+31+2+7+8+10+27+87+42+20+6+19+7+50+29+20+12+10+28+23+5+48+26+24+5+11+29+18+12+12+5+22+3+44+4+6+36+6+6+27+6+7+60+7+6+24+9+106+3+8+96	DHX9	ATP-dependent RNA helicase A GN=DHX9	56.3	56.3	NA	57	805.42	57	805.42	805.42	68	68.1	ATP-dependent RNA helicase A GN=DHX9	/millscripts/multiAlign.pl?numProts=1&seqdb_dir=D%3A%5CSeqDB%5C&database=RefSeq.20180629_Human_ucsc_hg38_cpdbnr_mito_264contams_553smORFs2.SARSCov2.No1ab.NSGorfs.fasta&subgroups=1&scoreUniques=805.42&single=1&accessions=NP_001348.2&numPeptides=57&peptides=DFVNYLVR-LGGIGQFLAK-AIEPPPLDAVIEAEHTLR-YQILPLHSQIPR-KFESEILEAISQNSVVIIR-AAECNIVVTQPR-QISRPSAAGINLMIGSTR-ELDALDANDELTPLGR-KKEGETVEPYK-FMCEVQVEGYNYTGMGNSTNKK-LQISHEAAACITGLR-AAMEALVVEVTK-QLYHLGVVEAYSGLTK-VAFERGEEPGK-LFTAHNNMTNYATVWASK-ETPFELIEALLK-MLNMIR-VFDPVPVGVTK-GISHVIVDEIHER-TPLHEIALSIK-LAQFEPSQR-KVQSDGQIVLVDDWIK-NFLYAWCGK-TYPVQEYFLEDCIQMTHFVPPPK-LSMSQLNEK-DKDDDGGEDDDANCNLICGDEYGPETR-FESEILEAISQNSVVIIR-ILTTEGR-YTQVGPDHNR-MGGEEAEIR-YDNGSGYR-AENNSEVGASGYGVPGPTWDR-GMTLVTPLQLLLFASK-KMTPSYEIR-VRPGFCFHLCSR-YGDGPRPPK-DVVQAYPEVR-LGYIHR-SSVNCPFSSQDMK-LNQYFQK-FSDHVALLSVFQAWDDAR-KEEQEVQATLESEEVDLNAGLHGNWTLENAK-RISAVSVAER-LAAQSCALSLVR-TTQVPQFILDDFIQNDR-LNMATLR-VNLSQDLEHQLQNIIQELNLEILPPPEDPSVPVALNIGK-KLEAGIR-LPIEPR-QPAIISQLDPVNER-NELMYQLEQDHDLQAILQER-LETHMTPEMFR-AIEPPPLDAVIEAEHTLRELDALDANDELTPLGR-PSAAGINLMIGSTR-HLEMNPHFGSHR-EGETVEPYK-YPSPFFVFGEK	57	1270	8.70802	10.4639	8.9544	10.7122
SARS_A549_FX	NP_001348594.1	4	260000000	0.174	3	1	4	HOMO SAPIENS	1	NA	NA	0	3	4	260000000	0	NP_001348594.1|NP_001997.5	0+35+7+64+10+28+10+1	0+35+7+64+10+28+10+1|0+168+7+64+10+28+10+1	FGF2	fibroblast growth factor 2 isoform 18 kDa GN=FGF2	17.4	17.4|9.3	NA	3	31.63	3	31.63	31.63|31.63	3691	3691.1	fibroblast growth factor 2 isoform 18 kDa GN=FGF2	/millscripts/multiAlign.pl?numProts=2&seqdb_dir=D%3A%5CSeqDB%5C&database=RefSeq.20180629_Human_ucsc_hg38_cpdbnr_mito_264contams_553smORFs2.SARSCov2.No1ab.NSGorfs.fasta&subgroups=1-1&scoreUniques=31.63-31.63&single=0&accessions=NP_001348594.1|NP_001997.5&numPeptides=3&peptides=NGGFFLR-LESNNYNTYR-AILFLPMSAK	6	155	7.63682	8.41497	7.88321	8.66327
SARS_A549_FX	NP_001349.2	70	9560000000	0.5	35	1	70	HOMO SAPIENS	1	NA	NA	0	35	70	9560000000	0	NP_001349.2	0+4+13+45+16+48+6+1+46+15+28+12+43+10+50+34+36+43+13+28+47+78+19+17+9+5+9+16+15+8+30+16+18+17	0+4+13+45+16+48+6+1+46+15+28+12+43+10+50+34+36+43+13+28+47+78+19+17+9+5+9+16+15+8+30+16+18+17	DHX15	pre-mRNA-splicing factor ATP-dependent RNA helicase DHX15 GN=DHX15	50	50	NA	34	465.96	35	474.45	474.45	256	256.1	pre-mRNA-splicing factor ATP-dependent RNA helicase DHX15 GN=DHX15	/millscripts/multiAlign.pl?numProts=12&seqdb_dir=D%3A%5CSeqDB%5C&database=RefSeq.20180629_Human_ucsc_hg38_cpdbnr_mito_264contams_553smORFs2.SARSCov2.No1ab.NSGorfs.fasta&subgroups=1-2-2-2-3-3-3-3-3-3-3-3&scoreUniques=474.45-102.21-75.23-45.66-33.3-33.3-33.3-33.3-33.3-33.3-23.95-23.95&single=0&accessions=NP_001349.2|NP_003578.2|NP_001157711.1|NP_001350444.1|NP_001289552.1|NP_001309147.1|NP_001309148.1|NP_001309149.1|NP_001309150.1|NP_004932.1|NP_001309145.1|NP_001309146.1&numPeptides=47&peptides=IIPLYSTLPPQQQQR-WVQDELHSVLGLSER-DNQVVQLHPSTVLDHKPEWVLYNEFVLTTK-THPVEIFYTPEPERDYLEAAIR-IAPQYYDMSNFPQCEAK-HVAQFLIGTAQR-YMTDGMLLR-FSTFFDDAPVFR-SNLGSVVLQLK-LDLGEDYPSGK-SNLGSVVLQLKK-FSNPWCYENFIQAR-NGAEFTDSLISNLLR-LGIDDLVHFDFMDPPAPETLMR-EVDDLGPEVGDIK-LLEDSEESSEETVSR-IRVESLLVTAISK-DRFTDILVR-SLMSADNVR-LQLPVWEYK-AVDLVEEESGAPGEEQR-TLATDILMGVLK-TSLGNVVLLLK-ASTNAMLISAGLPPLK-RVAAMSVAQR-VADEMDVMLGQEVGYSIR-YYDILK-FAHIDGDHLTLLNVYHAFK-VLSFTGTK-IAPQYYDMSNFPQCEAKR-RVAAMSVAK-EAMNDPLLER-YGVIILDEAHER-VIVMSATLDAGK-TLHTDILFGLIK-TTQIPQWCVEYMR-RLQLPVWEYK-AITAGYFYHTAR-ALVTGYFMQVAHLER-KLGIDDLVHFDFMDPPAPETLMR-IFEPPPPK-HQSFVLVGETGSGK-HRLDLGEDYPSGK-TEMQDNTYPEILR-VAAMSVAQR-FQIYFDNCPLLTIPGR-IMDRFNLPR	36	795	8.42416	9.98046	8.67054	10.2288
SARS_A549_FX	NP_001349460.1	1	91500000	0.027	1	1	1	HOMO SAPIENS	1	NA	NA	0	1	1	91500000	0	NP_001349460.1|NP_001814.2	0+32+11+362	0+32+11+362|0+32+11+338	CKB	creatine kinase B-type isoform 2 GN=CKB	2.7	2.7|2.8	NA	1	5.51	1	5.51	5.51|5.51	5827	5827.1	creatine kinase B-type isoform 2 GN=CKB	/millscripts/multiAlign.pl?numProts=2&seqdb_dir=D%3A%5CSeqDB%5C&database=RefSeq.20180629_Human_ucsc_hg38_cpdbnr_mito_264contams_553smORFs2.SARSCov2.No1ab.NSGorfs.fasta&subgroups=1-1&scoreUniques=5.51-5.51&single=0&accessions=NP_001349460.1|NP_001814.2&numPeptides=1&peptides=VLTPELYAELR	19	405	6.68267	7.96142	6.92905	8.20971
SARS_A549_FX	NP_001349589.1	15	753000000	0.27	11	1	15	HOMO SAPIENS	1	NA	NA	0	11	15	753000000	0	NP_001349589.1|NP_036585.1|NP_001349590.1	0+47+7+44+12+6+13+92+8+14+17+29+14+34+16+20+12+9+13+7	0+47+7+44+12+6+13+92+8+14+17+29+14+34+16+20+12+9+13+7|0+80+7+44+12+6+13+92+8+14+17+29+14+34+16+20+12+9+13+7|0+89+8+14+17+29+14+34+16+20+12+9+13+7	TBL2	transducin beta-like protein 2 isoform 2 GN=TBL2	27	27|25|28.3	NA	11	115.09	11	115.09	115.09|115.09|81.12	1878	1878.1	transducin beta-like protein 2 isoform 2 GN=TBL2	/millscripts/multiAlign.pl?numProts=3&seqdb_dir=D%3A%5CSeqDB%5C&database=RefSeq.20180629_Human_ucsc_hg38_cpdbnr_mito_264contams_553smORFs2.SARSCov2.No1ab.NSGorfs.fasta&subgroups=1-1-1&scoreUniques=115.09-115.09-81.12&single=0&accessions=NP_001349589.1|NP_036585.1|NP_001349590.1&numPeptides=11&peptides=ANVELDHATLVR-LQQQLTQAQETLK-VHGECIANLSFDITGR-AMVEEMQGHLK-TGRFEEAAGAAPCR-AMVEEMQGHLKR-GHSAAVHSFAFSNDSR-LLAAALK-AFIVWLANGDTLR-VWEVCFGK-GHSAAVHSFAFSNDSRR	22	414	7.53437	8.87679	7.78076	9.12509
SARS_A549_FX	NP_001349620.1	1	105000000	0.052	1	1	1	HOMO SAPIENS	1	NA	NA	0	1	1	105000000	0	NP_001349620.1	1+16+270	1+16+270	TMEM176B	transmembrane protein 176B isoform c GN=TMEM176B	5.2	5.2	NA	1	4.39	1	4.39	4.39	6420	6420.1	transmembrane protein 176B isoform c GN=TMEM176B	/millscripts/multiAlign.pl?numProts=1&seqdb_dir=D%3A%5CSeqDB%5C&database=RefSeq.20180629_Human_ucsc_hg38_cpdbnr_mito_264contams_553smORFs2.SARSCov2.No1ab.NSGorfs.fasta&subgroups=1&scoreUniques=4.39&single=1&accessions=NP_001349620.1&numPeptides=1&peptides=MTATELGSVSPNGEGR	10	286	7.02119	8.02119	7.26757	8.26948
SARS_A549_FX	NP_001349665.1	4	17200000	0.04	3	1	4	HOMO SAPIENS	1	NA	NA	0	3	4	17200000	0	NP_001349665.1|NP_001349666.1|NP_054868.3|NP_001349667.1	0+13+6+179+10+67+15+476	0+13+6+179+10+67+15+476|0+13+6+179+10+67+15+483|0+13+6+179+10+67+15+457|0+32+15+457	WDR91	WD repeat-containing protein 91 isoform 2 GN=WDR91	4	4|4|4.1|2.9	NA	3	26.33	3	26.33	26.33|26.33|26.33|14.55	3904	3904.1	WD repeat-containing protein 91 isoform 2 GN=WDR91	/millscripts/multiAlign.pl?numProts=4&seqdb_dir=D%3A%5CSeqDB%5C&database=RefSeq.20180629_Human_ucsc_hg38_cpdbnr_mito_264contams_553smORFs2.SARSCov2.No1ab.NSGorfs.fasta&subgroups=1-1-1-1&scoreUniques=26.33-26.33-26.33-14.55&single=0&accessions=NP_001349665.1|NP_001349666.1|NP_054868.3|NP_001349667.1&numPeptides=3&peptides=EYLLFR-LFALQAEIHR-LSPAQGPPQPQSSAK	37	766	5.66733	7.23553	5.91371	7.48382
SARS_A549_FX	NP_001349699.1	40	11700000000	0.531	18	1	40	HOMO SAPIENS	1	NA	NA	0	18	40	11700000000	0	NP_001349699.1|NP_001243615.1|NP_808228.1	0+21+22+4+17+19+59+13+14+3+19+37+16+3+28+8+20+13+13+62	0+21+22+4+17+19+59+13+14+3+19+37+16+3+28+8+20+13+13+62|0+21+22+4+17+19+59+13+14+3+19+69+15+8+20+13+13+62|0+19+14+3+19+37+16+3+28+8+20+13+13+62	CSNK2A1	casein kinase II subunit alpha isoform a GN=CSNK2A1	53.1	53.1|45.7|43.1	NA	18	262.74	18	262.74	262.74|218.74|133.85	735	735.1	casein kinase II subunit alpha isoform a GN=CSNK2A1	/millscripts/multiAlign.pl?numProts=3&seqdb_dir=D%3A%5CSeqDB%5C&database=RefSeq.20180629_Human_ucsc_hg38_cpdbnr_mito_264contams_553smORFs2.SARSCov2.No1ab.NSGorfs.fasta&subgroups=1-1-1&scoreUniques=262.74-218.74-133.85&single=0&accessions=NP_001349699.1|NP_001243615.1|NP_808228.1&numPeptides=18&peptides=KEPFFHGHDNYDQLVR-DVKPHNVMIDHEHR-GGPNIITLADIVK-FYMYEILK-GGPNIITLADIVKDPVSR-EYWDYESHVVEWGNQDDYQLVR-YNIELDPR-FVHSENQHLVSPEALDFLDK-QLYQTLTDYDIR-TPALVFEHVNNTDFK-EAMEHPYFYTVVK-LIDWGLAEFYHPGQEYNVR-EPFFHGHDNYDQLVR-YSEVFEAINITNNEK-ILENLR-VLGTEDLYDYIDK-GKYSEVFEAINITNNEK-FNDILGR	17	391	8.83774	10.0682	9.08412	10.3165
SARS_A549_FX	NP_001349708.1	1	891000	0.04	1	1	1	HOMO SAPIENS	1	NA	NA	0	1	1	891000	0	NP_001349708.1	0+367+19+87	0+367+19+87	ZSCAN21	zinc finger and SCAN domain-containing protein 21 isoform 1 GN=ZSCAN21	4	4	NA	1	4.3	1	4.3	4.3	6486	6486.1	zinc finger and SCAN domain-containing protein 21 isoform 1 GN=ZSCAN21	/millscripts/multiAlign.pl?numProts=1&seqdb_dir=D%3A%5CSeqDB%5C&database=RefSeq.20180629_Human_ucsc_hg38_cpdbnr_mito_264contams_553smORFs2.SARSCov2.No1ab.NSGorfs.fasta&subgroups=1&scoreUniques=4.3&single=1&accessions=NP_001349708.1&numPeptides=1&peptides=AFSGKGSLIRHYRIHTGEK	27	473	4.51851	5.94988	4.7649	6.19817
SARS_A549_FX	NP_001349765.1	1	10500000	0.01	1	1	1	HOMO SAPIENS	1	NA	NA	0	1	1	10500000	0	NP_001349765.1|NP_001349766.1|NP_036214.2	0+667+11+420	0+667+11+420|0+588+11+420|0+720+11+420	ZFPM2	zinc finger protein ZFPM2 isoform 2 GN=ZFPM2	1	1|1|0.9	NA	1	6.29	1	6.29	6.29|6.29|6.29	5586	5586.1	zinc finger protein ZFPM2 isoform 2 GN=ZFPM2	/millscripts/multiAlign.pl?numProts=3&seqdb_dir=D%3A%5CSeqDB%5C&database=RefSeq.20180629_Human_ucsc_hg38_cpdbnr_mito_264contams_553smORFs2.SARSCov2.No1ab.NSGorfs.fasta&subgroups=1-1-1&scoreUniques=6.29-6.29-6.29&single=0&accessions=NP_001349765.1|NP_001349766.1|NP_036214.2&numPeptides=1&peptides=SASNKVPAMQR	52	1098	5.30519	7.02119	5.55157	7.26948
SARS_A549_FX	NP_001349775.1	4	260000000	0.227	3	1	4	HOMO SAPIENS	1	NA	NA	0	3	4	260000000	0	NP_001349775.1	0+17+15+32+14+56+6+14	0+17+15+32+14+56+6+14	MB	myoglobin GN=MB	22.7	22.7	NA	3	33.95	3	33.95	33.95	3598	3598.1	myoglobin GN=MB	/millscripts/multiAlign.pl?numProts=1&seqdb_dir=D%3A%5CSeqDB%5C&database=RefSeq.20180629_Human_ucsc_hg38_cpdbnr_mito_264contams_553smORFs2.SARSCov2.No1ab.NSGorfs.fasta&subgroups=1&scoreUniques=33.95&single=1&accessions=NP_001349775.1&numPeptides=3&peptides=ALELFR-VEADIPGHGQEVLIR-HGATVLTALGGILK	7	154	7.56988	8.41497	7.81626	8.66327
SARS_A549_FX	NP_001349791.1	1	1310000000	0.006	1	1	1	HOMO SAPIENS	1	NA	NA	0	1	1	1310000000	0	NP_001349791.1|NP_001349792.1|NP_477352.3	0+1546+14+511	0+1546+14+511|0+1555+14+511|0+1577+14+511	PI4KA	phosphatidylinositol 4-kinase alpha isoform 2 GN=PI4KA	0.6	0.6|0.6|0.6	NA	1	7.25	1	7.25	7.25|7.25|7.25	5383	5383.1	phosphatidylinositol 4-kinase alpha isoform 2 GN=PI4KA	/millscripts/multiAlign.pl?numProts=3&seqdb_dir=D%3A%5CSeqDB%5C&database=RefSeq.20180629_Human_ucsc_hg38_cpdbnr_mito_264contams_553smORFs2.SARSCov2.No1ab.NSGorfs.fasta&subgroups=1-1-1&scoreUniques=7.25-7.25-7.25&single=0&accessions=NP_001349791.1|NP_001349792.1|NP_477352.3&numPeptides=1&peptides=LDPGAVSDVPEAIK	108	2071	7.08385	9.11727	7.33023	9.36556
SARS_A549_FX	NP_001349807.1	18	2390000000	0.407	13	1	18	HOMO SAPIENS	1	NA	NA	0	13	18	2390000000	0	NP_001349807.1|NP_001003790.1	0+60+12+77+41+2+7+21+16+5+12+4+10+8+10+14+15+8+15+2	0+60+12+77+41+2+7+21+16+5+12+4+10+8+10+14+15+8+15+2|0+60+12+80	ERLIN2	erlin-2 isoform 1 GN=ERLIN2	40.7	40.7|7.8	NA	10	110.15	13	149.29	149.29|14.42	1463	1463.1	erlin-2 isoform 1 GN=ERLIN2	/millscripts/multiAlign.pl?numProts=5&seqdb_dir=D%3A%5CSeqDB%5C&database=RefSeq.20180629_Human_ucsc_hg38_cpdbnr_mito_264contams_553smORFs2.SARSCov2.No1ab.NSGorfs.fasta&subgroups=1-1-2-2-2&scoreUniques=149.29-14.42-146.18-131.76-95.68&single=0&accessions=NP_001349807.1|NP_001003790.1|NP_001094096.1|NP_001334785.1|NP_001334787.1&numPeptides=21&peptides=LSFGLEDEPLETATK-ADAECYTAMK-EALEPSGENVIQNK-DIPNMFMDSAGSVSK-NYELMESEK-LLIAAQK-SVQTTLQTDEVK-VAQVAEITYGQK-VTKPNIPEAIR-TLIFNK-AKADAEYYAAHK-IYFGSNIPNMFVDSSCALK-VTKPNIPEAIRR-ISEIEDAAFLAR-LALQQDLTSMAPGLVIQAVR-LTPEYLQLMK-IHHELNQFCSAHTLQEVYIELFDQIDENLK-VAQVAEITYGQKVMEK-LTPEYLELK-DLNLMAPGLTIQAVR-LTPEYLELKK	18	339	8.12313	9.3784	8.36951	9.62669
SARS_A549_FX	NP_001349898.1	1	1580000	0.021	1	1	1	HOMO SAPIENS	1	NA	NA	0	1	1	1580000	0	NP_001349898.1|NP_057094.2	0+24+8+332	0+24+8+332|0+24+8+293	ZC2HC1A	zinc finger C2HC domain-containing protein 1A isoform 2 GN=ZC2HC1A	2.1	2.1|2.4	NA	1	6.28	1	6.28	6.28|6.28	5589	5589.1	zinc finger C2HC domain-containing protein 1A isoform 2 GN=ZC2HC1A	/millscripts/multiAlign.pl?numProts=2&seqdb_dir=D%3A%5CSeqDB%5C&database=RefSeq.20180629_Human_ucsc_hg38_cpdbnr_mito_264contams_553smORFs2.SARSCov2.No1ab.NSGorfs.fasta&subgroups=1-1&scoreUniques=6.28-6.28&single=0&accessions=NP_001349898.1|NP_057094.2&numPeptides=1&peptides=TFFPVALK	20	364	4.89763	6.19866	5.14401	6.44695
SARS_A549_FX	NP_001349975.1	6	529000000	0.156	3	1	6	HOMO SAPIENS	1	NA	NA	0	3	6	529000000	0	NP_001349975.1|NP_061158.1	0+129+8+5+24+39	0+129+8+5+24+39|0+177+8+5+24+39	BIN3	bridging integrator 3 isoform 2 GN=BIN3	15.6	15.6|12.6	NA	3	27.26	3	27.26	27.26|27.26	3866	3866.1	bridging integrator 3 isoform 2 GN=BIN3	/millscripts/multiAlign.pl?numProts=2&seqdb_dir=D%3A%5CSeqDB%5C&database=RefSeq.20180629_Human_ucsc_hg38_cpdbnr_mito_264contams_553smORFs2.SARSCov2.No1ab.NSGorfs.fasta&subgroups=1-1&scoreUniques=27.26-27.26&single=0&accessions=NP_001349975.1|NP_061158.1&numPeptides=3&peptides=LDYFQPSFESLIR-QLLEEMPR-AQVVYYSEMHK	10	205	7.72346	8.72346	7.96984	8.97175
SARS_A549_FX	NP_001350126.1	8	134000000	0.089	3	1	8	HOMO SAPIENS	1	NA	NA	0	3	8	134000000	0	NP_001350126.1|NP_001350127.1	0+134+14+245+12+7+15+29	0+134+14+245+12+7+15+29|0+185+12+7+15+29	GPAT4	glycerol-3-phosphate acyltransferase 4 isoform 1 precursor GN=GPAT4	8.9	8.9|10.8	NA	3	36.38	3	36.38	36.38|23.56	3528	3528.1	glycerol-3-phosphate acyltransferase 4 isoform 1 precursor GN=GPAT4	/millscripts/multiAlign.pl?numProts=2&seqdb_dir=D%3A%5CSeqDB%5C&database=RefSeq.20180629_Human_ucsc_hg38_cpdbnr_mito_264contams_553smORFs2.SARSCov2.No1ab.NSGorfs.fasta&subgroups=1-1&scoreUniques=36.38-23.56&single=0&accessions=NP_001350126.1|NP_001350127.1&numPeptides=3&peptides=FSAEELESWNLLSR-QGGLVDLLWDGGLKR-EADEDAVQFANR	22	456	6.78468	8.1271	7.03107	8.3754
SARS_A549_FX	NP_001350268.1	2	36500000	0.149	2	1	2	HOMO SAPIENS	1	NA	NA	0	2	2	36500000	0	NP_001350268.1|NP_001350272.1	1+36+198	1+36+198|1+36+180	STARD3NL	STARD3 N-terminal-like protein isoform 1 GN=STARD3NL	14.9	14.9|16.2	NA	2	31.97	2	31.97	31.97|31.97	3674	3674.1	STARD3 N-terminal-like protein isoform 1 GN=STARD3NL	/millscripts/multiAlign.pl?numProts=2&seqdb_dir=D%3A%5CSeqDB%5C&database=RefSeq.20180629_Human_ucsc_hg38_cpdbnr_mito_264contams_553smORFs2.SARSCov2.No1ab.NSGorfs.fasta&subgroups=1-1&scoreUniques=31.97-31.97&single=0&accessions=NP_001350268.1|NP_001350272.1&numPeptides=2&peptides=NIHSINPTQLMAR-MNHLPEDMENALTGSQSSHASLR	11	234	6.5209	7.56229	6.76729	7.81059
SARS_A549_FX	NP_001350278.1	2	81800000	0.012	2	1	2	HOMO SAPIENS	1	NA	NA	0	2	2	81800000	0	NP_001350278.1|NP_001350279.1|NP_219499.1	0+1174+10+176+10+275	0+1174+10+176+10+275|0+493+10+176+10+275|0+1192+10+176+10+275	CTTNBP2	cortactin-binding protein 2 isoform 2 GN=CTTNBP2	1.2	1.2|2|1.2	NA	2	14.89	2	14.89	14.89|14.89|14.89	4504	4504.1	cortactin-binding protein 2 isoform 2 GN=CTTNBP2	/millscripts/multiAlign.pl?numProts=3&seqdb_dir=D%3A%5CSeqDB%5C&database=RefSeq.20180629_Human_ucsc_hg38_cpdbnr_mito_264contams_553smORFs2.SARSCov2.No1ab.NSGorfs.fasta&subgroups=1-1-1&scoreUniques=14.89-14.89-14.89&single=0&accessions=NP_001350278.1|NP_001350279.1|NP_219499.1&numPeptides=2&peptides=QPGFGQTTAK-IIIILENLEK	77	1645	6.02626	7.91275	6.27265	8.16105
SARS_A549_FX	NP_001350300.1	6	107000000	0.266	5	1	6	HOMO SAPIENS	1	NA	NA	0	5	6	107000000	0	NP_001350300.1	0+1+12+3+12+16+11+102+26+46	0+1+12+3+12+16+11+102+26+46	CWC15	spliceosome-associated protein CWC15 homolog GN=CWC15	26.6	26.6	NA	5	51.38	5	51.38	51.38	3093	3093.1	spliceosome-associated protein CWC15 homolog GN=CWC15	/millscripts/multiAlign.pl?numProts=1&seqdb_dir=D%3A%5CSeqDB%5C&database=RefSeq.20180629_Human_ucsc_hg38_cpdbnr_mito_264contams_553smORFs2.SARSCov2.No1ab.NSGorfs.fasta&subgroups=1&scoreUniques=51.38&single=1&accessions=NP_001350300.1&numPeptides=5&peptides=QTTQDAPEEVR-GKGEGDLSQLSK-MENILSGNPLLNLTGPSQPQANFK-TTAARPTFEPAR-IRMENILSGNPLLNLTGPSQPQANFK	6	229	7.25123	8.02938	7.49762	8.27768
SARS_A549_FX	NP_001350422.1	4	32700000	0.031	2	1	4	HOMO SAPIENS	1	NA	NA	0	2	4	32700000	0	NP_001350422.1|NP_001350423.1	0+885+29	0+885+29|0+742+29	SLC12A9	solute carrier family 12 member 9 isoform 1 GN=SLC12A9	3.1	3.1|3.7	NA	2	15.34	2	15.34	15.34|15.34	4471	4471.1	solute carrier family 12 member 9 isoform 1 GN=SLC12A9	/millscripts/multiAlign.pl?numProts=2&seqdb_dir=D%3A%5CSeqDB%5C&database=RefSeq.20180629_Human_ucsc_hg38_cpdbnr_mito_264contams_553smORFs2.SARSCov2.No1ab.NSGorfs.fasta&subgroups=1-1&scoreUniques=15.34-15.34&single=0&accessions=NP_001350422.1|NP_001350423.1&numPeptides=2&peptides=YLALLETLTR-DLGPTLLVHGVTPVTCTDL	30	914	6.03743	7.51455	6.28381	7.76284
SARS_A549_FX	NP_001350431.1	3	82000000	0.073	2	1	3	HOMO SAPIENS	1	NA	NA	0	2	3	82000000	0	NP_001350431.1|NP_001350432.1|NP_714916.3	0+165+15+35+12+142	0+165+15+35+12+142|0+165+15+35+12+245|0+165+15+35+12+280	KDELC2	KDEL motif-containing protein 2 isoform 2 precursor GN=KDELC2	7.3	7.3|5.7|5.3	NA	2	22.87	2	22.87	22.87|22.87|22.87	4052	4052.1	KDEL motif-containing protein 2 isoform 2 precursor GN=KDELC2	/millscripts/multiAlign.pl?numProts=3&seqdb_dir=D%3A%5CSeqDB%5C&database=RefSeq.20180629_Human_ucsc_hg38_cpdbnr_mito_264contams_553smORFs2.SARSCov2.No1ab.NSGorfs.fasta&subgroups=1-1-1&scoreUniques=22.87-22.87-22.87&single=0&accessions=NP_001350431.1|NP_001350432.1|NP_714916.3&numPeptides=2&peptides=DFASFPSINLQQMLK-MFSDEILLSLTR	19	369	6.63506	7.91381	6.88145	8.16211
SARS_A549_FX	NP_001350464.1	7	1100000000	0.187	7	1	7	HOMO SAPIENS	1	NA	NA	0	14	19	4490000000	0	NP_001350464.1|NP_036340.1|NP_001265660.1|NP_001350465.1|NP_001265661.1	0+58+6+6+10+45+25+15+9+90+31+5+10+14+9+36+11+32+13+8+11+10+25+33	0+58+6+6+10+45+25+15+9+90+31+5+10+14+9+36+11+32+13+8+11+10+25+33|0+52+6+6+10+45+25+15+9+90+31+5+10+14+9+36+11+32+13+8+11+10+25+33|0+39+10+45+25+15+9+90+31+5+10+14+9+36+11+32+13+8+11+10+25+33|0+49+25+15+9+90+31+5+10+14+9+36+11+32+13+8+11+10+25+33|0+114+31+5+10+14+9+36+11+32+13+8+11+10+25+33	HARS2	probable histidine--tRNA ligase, mitochondrial isoform 4 precursor GN=HARS2	31.2	31.2|31.6|32|33|30.3	0	7	74.39	14	144.61	144.61|144.61|139.07|131.2|90.17	446	446.2	probable histidine--tRNA ligase, mitochondrial isoform 4 precursor GN=HARS2		28	512	8.20509	9.65225	8.45147	9.90054
SARS_A549_FX	NP_001350469.1	1	3160000	0.005	1	1	1	HOMO SAPIENS	1	NA	NA	0	1	1	3160000	0	NP_001350469.1|NP_055520.3	0+54+11+1910	0+54+11+1910|0+54+11+1901	DOCK4	dedicator of cytokinesis protein 4 isoform 2 GN=DOCK4	0.5	0.5|0.5	NA	1	8.11	1	8.11	8.11|8.11	5255	5255.1	dedicator of cytokinesis protein 4 isoform 2 GN=DOCK4	/millscripts/multiAlign.pl?numProts=2&seqdb_dir=D%3A%5CSeqDB%5C&database=RefSeq.20180629_Human_ucsc_hg38_cpdbnr_mito_264contams_553smORFs2.SARSCov2.No1ab.NSGorfs.fasta&subgroups=1-1&scoreUniques=8.11-8.11&single=0&accessions=NP_001350469.1|NP_055520.3&numPeptides=1&peptides=GIFPSSYVHLK	92	1975	4.5359	6.49969	4.78228	6.74798
SARS_A549_FX	NP_001350470.1	6	311000000	0.159	5	1	6	HOMO SAPIENS	1	NA	NA	0	5	6	311000000	0	NP_001350470.1|NP_001351080.1|NP_004386.2|NP_543157.1|NP_001351081.1	0+79+15+10+28+17+16+217+18+261+34	0+79+15+10+28+17+16+217+18+261+34|0+78+15+10+28+17+16+217+18+261+34|0+79+15+10+28+17+16+171+18+261+34|0+81+15+10+28+17+16+171+18+261+34|0+68+18+261+34	DBN1	drebrin isoform c GN=DBN1	15.9	15.9|15.9|17.1|17|13.6	NA	5	68.97	5	68.97	68.97|68.97|68.97|68.97|25.75	2678	2678.1	drebrin isoform c GN=DBN1	/millscripts/multiAlign.pl?numProts=5&seqdb_dir=D%3A%5CSeqDB%5C&database=RefSeq.20180629_Human_ucsc_hg38_cpdbnr_mito_264contams_553smORFs2.SARSCov2.No1ab.NSGorfs.fasta&subgroups=1-1-1-1-1&scoreUniques=68.97-68.97-68.97-68.97-25.75&single=0&accessions=NP_001350470.1|NP_001351080.1|NP_004386.2|NP_543157.1|NP_001351081.1&numPeptides=5&peptides=VAEFFQGVDVIVNASSVEDIDAGAIGQR-APPPVFYNKPPEIDITCWDADPVPEEEEGFEGGD-YVLINWVGEDVPDAR-LREDENAEPVGTTYQK-SPSDSSTASTPVAEQIER	28	695	7.0456	8.49276	7.29199	8.74105
SARS_A549_FX	NP_001350488.1	2	37600000	0.035	2	1	2	HOMO SAPIENS	1	NA	NA	0	2	2	37600000	0	NP_001350488.1|NP_001350489.1|NP_004283.2	0+320+14+254+13+154	0+320+14+254+13+154|0+348+14+192+13+154|0+348+14+254+13+154	RIN1	ras and Rab interactor 1 isoform 2 GN=RIN1	3.5	3.5|3.7|3.4	NA	2	19.55	2	19.55	19.55|19.55|19.55	4238	4238.1	ras and Rab interactor 1 isoform 2 GN=RIN1	/millscripts/multiAlign.pl?numProts=3&seqdb_dir=D%3A%5CSeqDB%5C&database=RefSeq.20180629_Human_ucsc_hg38_cpdbnr_mito_264contams_553smORFs2.SARSCov2.No1ab.NSGorfs.fasta&subgroups=1-1-1&scoreUniques=19.55-19.55-19.55&single=0&accessions=NP_001350488.1|NP_001350489.1|NP_004283.2&numPeptides=2&peptides=SMSAAFCSLLAPER-RLPATHCFQHLLR	32	755	6.07004	7.57519	6.31642	7.82348
SARS_A549_FX	NP_001350497.1	3	142000000	0.233	3	1	3	HOMO SAPIENS	1	NA	NA	0	3	3	142000000	0	NP_001350497.1|NP_036606.2	0+84+14+55+16+20+26+25	0+84+14+55+16+20+26+25|0+105+14+55+16+20+26+25	UCK2	uridine-cytidine kinase 2 isoform 2 GN=UCK2	23.3	23.3|21.4	NA	3	45.77	3	45.77	45.77|45.77	3237	3237.1	uridine-cytidine kinase 2 isoform 2 GN=UCK2	/millscripts/multiAlign.pl?numProts=2&seqdb_dir=D%3A%5CSeqDB%5C&database=RefSeq.20180629_Human_ucsc_hg38_cpdbnr_mito_264contams_553smORFs2.SARSCov2.No1ab.NSGorfs.fasta&subgroups=1-1&scoreUniques=45.77-45.77&single=0&accessions=NP_001350497.1|NP_036606.2&numPeptides=3&peptides=GADNLVAINLIVQHIQDILNGGPSKR-TVQIPVYDFVSHSR-GRDLEQILSQYITFVK	12	240	7.07311	8.15229	7.31949	8.40058
SARS_A549_FX	NP_001350506.1	2	29500000	0.064	2	1	2	HOMO SAPIENS	1	NA	NA	0	2	2	29500000	0	NP_001350506.1|NP_005340.2|NP_056958.3|NP_976028.1|NP_976029.1|NP_001268377.1|NP_055091.2	0+30+17+301+13+104	0+30+17+301+13+104|0+65+17+301+13+104|0+52+17+301+13+104|0+50+17+301+13+104|0+51+17+301+13+104|0+414+13+44|0+414+13+90	RBPJ	recombining binding protein suppressor of hairless isoform 5 GN=RBPJ	6.4	6.4|6|6.1|6.1|6.1|2.7|2.5	NA	2	10.18	2	10.18	10.18|10.18|10.18|10.18|10.18|4.89|4.89	4993	4993.1	recombining binding protein suppressor of hairless isoform 5 GN=RBPJ	/millscripts/multiAlign.pl?numProts=7&seqdb_dir=D%3A%5CSeqDB%5C&database=RefSeq.20180629_Human_ucsc_hg38_cpdbnr_mito_264contams_553smORFs2.SARSCov2.No1ab.NSGorfs.fasta&subgroups=1-1-1-1-1-1-1&scoreUniques=10.18-10.18-10.18-10.18-10.18-4.89-4.89&single=0&accessions=NP_001350506.1|NP_005340.2|NP_056958.3|NP_976028.1|NP_976029.1|NP_001268377.1|NP_055091.2&numPeptides=2&peptides=VWFGDVEAETMYR-FFCPPPCVYLMGSGWKK	18	465	6.21455	7.46982	6.46093	7.71812
SARS_A549_FX	NP_001350526.1	7	504000000	0.126	5	1	7	HOMO SAPIENS	1	NA	NA	0	5	7	504000000	0	NP_001350526.1|NP_006582.1	0+92+12+47+9+32+10+149+13+52+10+1	0+92+12+47+9+32+10+149+13+52+10+1|0+131+12+47+9+32+10+149+13+52+10+1	POLD3	DNA polymerase delta subunit 3 isoform 2 GN=POLD3	12.6	12.6|11.5	NA	5	45.29	5	45.29	45.29|45.29	3253	3253.1	DNA polymerase delta subunit 3 isoform 2 GN=POLD3	/millscripts/multiAlign.pl?numProts=2&seqdb_dir=D%3A%5CSeqDB%5C&database=RefSeq.20180629_Human_ucsc_hg38_cpdbnr_mito_264contams_553smORFs2.SARSCov2.No1ab.NSGorfs.fasta&subgroups=1-1&scoreUniques=45.29-45.29&single=0&accessions=NP_001350526.1|NP_006582.1&numPeptides=5&peptides=TYLDGEGCIVTEK-GNMMSNFFGK-FSAIQCAAAVPR-GIMGMFASK-QVSITGFFQR	21	427	7.38021	8.70243	7.6266	8.95072
SARS_A549_FX	NP_001350529.1	1	7630000	0.078	1	1	1	HOMO SAPIENS	1	NA	NA	0	1	1	7630000	0	NP_001350529.1|NP_001350530.1|NP_955369.1	0+185+16+4	0+185+16+4|0+144+16+4|0+199+16+4	TMEM179B	transmembrane protein 179B isoform 3 precursor GN=TMEM179B	7.8	7.8|9.7|7.3	NA	1	17.82	1	17.82	17.82|17.82|17.82	4329	4329.1	transmembrane protein 179B isoform 3 precursor GN=TMEM179B	/millscripts/multiAlign.pl?numProts=3&seqdb_dir=D%3A%5CSeqDB%5C&database=RefSeq.20180629_Human_ucsc_hg38_cpdbnr_mito_264contams_553smORFs2.SARSCov2.No1ab.NSGorfs.fasta&subgroups=1-1-1&scoreUniques=17.82-17.82-17.82&single=0&accessions=NP_001350529.1|NP_001350530.1|NP_955369.1&numPeptides=1&peptides=GDPEWSSETDALVGSR	7	205	6.03743	6.88252	6.28381	7.13082
SARS_A549_FX	NP_001350600.1	1	32400000	0.021	1	1	1	HOMO SAPIENS	1	NA	NA	0	1	2	0	0	NP_001350600.1|NP_004713.2	1+11+449	1+11+449|1+11+442	AP4M1	AP-4 complex subunit mu-1 isoform 2 GN=AP4M1	2.1	2.1|2.2	NA	1	14.28	1	14.28	14.28|14.28	4545	4545.1	AP-4 complex subunit mu-1 isoform 2 GN=AP4M1	/millscripts/multiAlign.pl?numProts=2&seqdb_dir=D%3A%5CSeqDB%5C&database=RefSeq.20180629_Human_ucsc_hg38_cpdbnr_mito_264contams_553smORFs2.SARSCov2.No1ab.NSGorfs.fasta&subgroups=1-1&scoreUniques=14.28-14.28&single=0&accessions=NP_001350600.1|NP_004713.2&numPeptides=1&peptides=MISQFFILSSK	22	460	NA	NA	NA	NA
SARS_A549_FX	NP_001350602.1	1	22400000	0.173	1	1	1	HOMO SAPIENS	1	NA	NA	0	1	1	22400000	0	NP_001350602.1|NP_115753.1	0+36+18+50	0+36+18+50|0+15+18+50	ELOF1	transcription elongation factor 1 homolog isoform 2 GN=ELOF1	17.3	17.3|21.6	NA	1	4.57	1	4.57	4.57|4.57	6317	6317.1	transcription elongation factor 1 homolog isoform 2 GN=ELOF1	/millscripts/multiAlign.pl?numProts=2&seqdb_dir=D%3A%5CSeqDB%5C&database=RefSeq.20180629_Human_ucsc_hg38_cpdbnr_mito_264contams_553smORFs2.SARSCov2.No1ab.NSGorfs.fasta&subgroups=1-1&scoreUniques=4.57-4.57&single=0&accessions=NP_001350602.1|NP_115753.1&numPeptides=1&peptides=MTGTLETQFTCPFCNHEK	3	104	6.87313	7.35025	7.11951	7.59854
SARS_A549_FX	NP_001350660.1	14	2330000000	0.126	7	1	14	HOMO SAPIENS	1	NA	NA	0	7	14	2330000000	0	NP_001350660.1|NP_055557.2	0+34+17+4+9+3+14+26+19+63+14+262+6+154	0+34+17+4+9+3+14+26+19+63+14+262+6+154|0+51+17+4+9+3+14+26+19+63+14+262+6+154	TM9SF4	transmembrane 9 superfamily member 4 isoform 2 GN=TM9SF4	12.6	12.6|12.3	NA	7	93.97	7	93.97	93.97|93.97	2185	2185.1	transmembrane 9 superfamily member 4 isoform 2 GN=TM9SF4	/millscripts/multiAlign.pl?numProts=2&seqdb_dir=D%3A%5CSeqDB%5C&database=RefSeq.20180629_Human_ucsc_hg38_cpdbnr_mito_264contams_553smORFs2.SARSCov2.No1ab.NSGorfs.fasta&subgroups=1-1&scoreUniques=93.97-93.97&single=0&accessions=NP_001350660.1|NP_055557.2&numPeptides=7&peptides=TNQIPR-AENLGEVLR-IVNTPFQVLMNSEK-ITEDYYVHLIADNLPVATR-TQLPYEYYSLPFCQPSK-FEVIPQSIRLEDLK-FEVIPQSIR	21	625	8.04514	9.36736	8.29152	9.61565
SARS_A549_FX	NP_001350663.1	1	9660000	0.014	1	1	1	HOMO SAPIENS	1	NA	NA	0	1	2	0	0	NP_001350663.1	1+22+1458	1+22+1458	ASXL1	putative Polycomb group protein ASXL1 isoform 3 GN=ASXL1	1.4	1.4	NA	1	5.16	1	5.16	5.16	5987	5987.1	putative Polycomb group protein ASXL1 isoform 3 GN=ASXL1	/millscripts/multiAlign.pl?numProts=1&seqdb_dir=D%3A%5CSeqDB%5C&database=RefSeq.20180629_Human_ucsc_hg38_cpdbnr_mito_264contams_553smORFs2.SARSCov2.No1ab.NSGorfs.fasta&subgroups=1&scoreUniques=5.16&single=1&accessions=NP_001350663.1&numPeptides=1&peptides=MLSFPNLNQVLENYSDAPMTPK	66	1480	NA	NA	NA	NA
SARS_A549_FX	NP_001350678.1	5	66400000	0.161	4	1	5	HOMO SAPIENS	1	NA	NA	0	4	5	66400000	0	NP_001350678.1|NP_001884.2|NP_620693.1|NP_001276841.1	0+140+14+24+14+67+11+65+30+62	0+140+14+24+14+67+11+65+30+62|0+140+14+24+14+67+11+65+30+50|0+140+14+24+14+67+11+65+30+44|0+140+14+24+14+67+11+146	CSNK1D	casein kinase I isoform delta isoform 3 GN=CSNK1D	16.1	16.1|16.6|16.8|9.3	NA	4	30.31	4	30.31	30.31|30.31|30.31|22.14	3746	3746.1	casein kinase I isoform delta isoform 3 GN=CSNK1D	/millscripts/multiAlign.pl?numProts=4&seqdb_dir=D%3A%5CSeqDB%5C&database=RefSeq.20180629_Human_ucsc_hg38_cpdbnr_mito_264contams_553smORFs2.SARSCov2.No1ab.NSGorfs.fasta&subgroups=1-1-1-1&scoreUniques=30.31-30.31-30.31-22.14&single=0&accessions=NP_001350678.1|NP_001884.2|NP_620693.1|NP_001276841.1&numPeptides=4&peptides=YASINTHLGIEQSR-GTQEVAPPTPLTPTSHTANTSPRPVSGMER-KGNLVYIIDFGLAK-FDDKPDYSYLR	17	427	6.59172	7.82217	6.8381	8.07046
SARS_A549_FX	NP_001350684.1	3	273000000	0.045	3	1	3	HOMO SAPIENS	1	NA	NA	0	3	3	273000000	0	NP_001350684.1|NP_055848.1	0+293+11+16+6+102+10+154	0+293+11+16+6+102+10+154|0+293+11+16+6+131+10+150	FNBP1	formin-binding protein 1 isoform 2 GN=FNBP1	4.5	4.5|4.3	NA	3	22.8	3	22.8	22.8|22.8	4054	4054.1	formin-binding protein 1 isoform 2 GN=FNBP1	/millscripts/multiAlign.pl?numProts=2&seqdb_dir=D%3A%5CSeqDB%5C&database=RefSeq.20180629_Human_ucsc_hg38_cpdbnr_mito_264contams_553smORFs2.SARSCov2.No1ab.NSGorfs.fasta&subgroups=1-1&scoreUniques=22.8-22.8&single=0&accessions=NP_001350684.1|NP_055848.1&numPeptides=3&peptides=LWPFIK-LAEVSQNIEK-TVSDNSLSNSR	25	592	7.03822	8.43616	7.28461	8.68446
SARS_A549_FX	NP_001350685.1	79	4550000000	0.381	50	1	79	HOMO SAPIENS	1	NA	NA	0	50	79	4550000000	0	NP_001350685.1|NP_001073867.1	1+12+4+33+2+11+46+35+124+12+2+14+3+9+2+10+11+7+47+14+10+11+91+20+64+28+3+15+124+52+15+10+13+32+42+15+10+12+85+55+18+24+16+8+2+32+38+12+34+23+82+12+6+11+50+18+25+12+22+66+10+12+3+16+22+16+83+12+16+21+12	1+12+4+33+2+11+46+35+124+12+2+14+3+9+2+10+11+7+47+14+10+11+91+20+64+28+3+15+124+52+15+10+13+32+42+15+10+12+85+55+18+24+16+8+2+32+38+12+34+23+82+12+6+11+50+18+25+12+22+66+10+12+3+16+22+16+83+12+16+21+12|0+194+33+2+11+46+35+124+12+2+14+3+9+2+10+11+7+47+14+10+11+91+20+64+28+3+15+124+52+15+10+13+32+42+15+10+12+85+55+18+24+16+8+2+32+38+12+34+23+82+12+6+11+50+18+25+12+22+66+10+12+3+16+22+16+83+12+16+21+12	ECPAS	proteasome adapter and scaffold protein ECM29 isoform 2 GN=ECPAS	38.1	38.1|34.2	NA	50	656.85	50	656.85	656.85|643.92	114	114.1	proteasome adapter and scaffold protein ECM29 isoform 2 GN=ECPAS	/millscripts/multiAlign.pl?numProts=2&seqdb_dir=D%3A%5CSeqDB%5C&database=RefSeq.20180629_Human_ucsc_hg38_cpdbnr_mito_264contams_553smORFs2.SARSCov2.No1ab.NSGorfs.fasta&subgroups=1-1&scoreUniques=656.85-643.92&single=0&accessions=NP_001350685.1|NP_001073867.1&numPeptides=50&peptides=VMELLVHLNKR-EVLPLAFLGMHEIADEEK-NLTSNMWR-LGHAETDEQLQNIISK-VMELLVHLNK-AIQTLGYFPVGDGDFPHQK-LSSTQEGVR-LHLVESLLSR-FQEFSNIVIPLIK-TLMSSGQMAPSSSNK-EGAVLKPELK-NADTLPDQEELIQSATETIGSFLDSTSPLLAIAACTALGEIGR-TWAGKEELLK-VLLIESLATMEPDSRPELQEK-METGSDSDQLER-YLLLLAAGDPR-IVPHLLR-QAMTSIWNALVTDK-KGAAFGFNVIATR-QSLIDWNNPAIINK-FMNLANHHAMWNSR-HSVATAADLELK-TPDGQGLSTYK-LIPALLESLSVLEPQVLNYLSLR-SCAFAMGHLVR-QCELAPTLLTAMEGKPQPQQDSLMHLLIPTLFHMK-TIAALLPCLLDK-LYLQELITITQK-VNDVVPWVLDVILNK-FLPPVLLK-TEALSVIELLLK-GRPLDDIIDKLPEIWETLFR-LMSALLSGLTDR-SVPNQPSTNEILQAVLK-QTSSLVPPYLGMILTALLQGLAGR-IKPLGPMLLNGLTK-LLSMAYSAVGK-ELCSLASDLSQPDLVYK-MSEQQDLER-QAACIWLLSLVR-MCLAHSAGVVPTSQSLADMQDHAPAIGR-EDRFQEFSNIVIPLIK-AIACVVTACSAELEK-VYLGDIPLK-ESSCLALNDLLR-YLLLLAAGDPREEVHGEAQR-YQFDPNLGIR-LLLQGLMDSVEAK-ELQLEYLLGAFESLGK-IVAISCAADILK	88	1839	7.71353	9.65801	7.95991	9.9063
SARS_A549_FX	NP_001350687.1	16	1280000000	0.548	9	1	16	HOMO SAPIENS	1	NA	NA	0	9	17	1280000000	0	NP_001350687.1|NP_004640.4|NP_001350690.1|NP_001350689.1|NP_937798.4|NP_001307312.1|NP_001307313.1	0+72+22+9+8+5+35+13+21+3+26+9+10+2+25+8	0+72+22+9+8+5+35+13+21+3+26+9+10+2+25+8|0+72+22+9+8+5+35+13+21+3+26+9+10+2+25+8|0+17+8+5+35+13+21+3+26+9+10+2+25+8|0+72+22+9+8+5+25+16+26+9+10+2+25+8|0+72+22+9+8+5+25+16+26+9+10+2+25+8|0+72+22+9+8+5+35+100|0+72+22+9+8+5+35+66	GATD3B	glutamine amidotransferase like class 1 domain containing 3B isoform 1 GN=GATD3B	54.8	54.8|54.8|68.6|48.9|48.9|25.8|29.9	NA	9	150.65	9	150.65	150.65|150.65|131.6|125.46|125.46|60.98|60.98	1446	1446.1	glutamine amidotransferase like class 1 domain containing 3B isoform 1 GN=GATD3B	/millscripts/multiAlign.pl?numProts=7&seqdb_dir=D%3A%5CSeqDB%5C&database=RefSeq.20180629_Human_ucsc_hg38_cpdbnr_mito_264contams_553smORFs2.SARSCov2.No1ab.NSGorfs.fasta&subgroups=1-1-1-1-1-1-1&scoreUniques=150.65-150.65-131.6-125.46-125.46-60.98-60.98&single=0&accessions=NP_001350687.1|NP_004640.4|NP_001350690.1|NP_001350689.1|NP_937798.4|NP_001307312.1|NP_001307313.1&numPeptides=9&peptides=VVTTPAFMCETALHYIHDGIGAMVR-NVLTESAR-EFHQAGKPIGLCCIAPVLAAK-EVVEAHVDQK-GVEVTVGHEQEEGGKWPYAGTAEAIK-NLSTFAVDGK-GVEVTVGHEQEEGGK-ITDLANLSAANHDAAIFPGGFGAAK-GGAEVQIFAPDVPQMHVIDHTK	13	268	7.99327	9.10721	8.23965	9.3555
SARS_A549_FX	NP_001350693.1	1	13900000	0.028	1	1	1	HOMO SAPIENS	1	NA	NA	0	1	1	13900000	0	NP_001350693.1|NP_653280.1	0+549+17+27	0+549+17+27|0+481+17+27	TEPSIN	AP-4 complex accessory subunit tepsin isoform 1 GN=TEPSIN	2.8	2.8|3.2	NA	1	14.69	1	14.69	14.69|14.69	4519	4519.1	AP-4 complex accessory subunit tepsin isoform 1 GN=TEPSIN	/millscripts/multiAlign.pl?numProts=2&seqdb_dir=D%3A%5CSeqDB%5C&database=RefSeq.20180629_Human_ucsc_hg38_cpdbnr_mito_264contams_553smORFs2.SARSCov2.No1ab.NSGorfs.fasta&subgroups=1-1&scoreUniques=14.69-14.69&single=0&accessions=NP_001350693.1|NP_653280.1&numPeptides=1&peptides=LVGAGAAAGESCPDAPR	26	593	5.72804	7.14301	5.97443	7.39131
SARS_A549_FX	NP_001350745.1	9	251000000	0.12	6	1	9	HOMO SAPIENS	1	NA	NA	0	6	9	251000000	0	NP_001350745.1|NP_149977.2	0+26+18+369+18+107+14+85+11+7+21+6	0+26+18+369+18+107+14+85+11+7+21+6|0+51+18+369+18+107+14+85+11+7+21+6	LMF2	lipase maturation factor 2 isoform 2 GN=LMF2	12	12|11.5	NA	6	86.38	6	86.38	86.38|86.38	2317	2317.1	lipase maturation factor 2 isoform 2 GN=LMF2	/millscripts/multiAlign.pl?numProts=2&seqdb_dir=D%3A%5CSeqDB%5C&database=RefSeq.20180629_Human_ucsc_hg38_cpdbnr_mito_264contams_553smORFs2.SARSCov2.No1ab.NSGorfs.fasta&subgroups=1-1&scoreUniques=86.38-86.38&single=0&accessions=NP_001350745.1|NP_149977.2&numPeptides=6&peptides=SSPLAPVSGEK-DSGAASEQATAAPNPCSSSSR-LFGAVEHLQLANSYGLFR-GRWQQLWETPTLLWEAPR-WQQLWETPTLLWEAPR-YWFSQPGEQGQWWR	21	682	7.07745	8.39967	7.32384	8.64797
SARS_A549_FX	NP_001350752.1	10	12700000000	0.19	8	1	10	HOMO SAPIENS	1	NA	NA	0	8	10	12700000000	0	NP_001350752.1|NP_001350804.1|NP_055761.2|NP_955468.1	0+91+24+6+11+9+8+8+15+167+32+167+15+40+12+10	0+91+24+6+11+9+8+8+15+167+32+167+15+40+12+10|0+91+24+6+11+9+8+8+15+135+32+167+15+40+12+10|0+91+24+6+11+10+8+8+15+167+32+167+15+40+12+10|0+91+24+6+11+10+8+8+15+135+32+167+15+40+12+10	SPAST	spastin isoform 3 GN=SPAST	19	19|20|18.9|20	NA	8	68.06	8	68.06	68.06|68.06|68.06|68.06	2698	2698.1	spastin isoform 3 GN=SPAST	/millscripts/multiAlign.pl?numProts=4&seqdb_dir=D%3A%5CSeqDB%5C&database=RefSeq.20180629_Human_ucsc_hg38_cpdbnr_mito_264contams_553smORFs2.SARSCov2.No1ab.NSGorfs.fasta&subgroups=1-1-1-1&scoreUniques=68.06-68.06-68.06-68.06&single=0&accessions=NP_001350752.1|NP_001350804.1|NP_055761.2|NP_955468.1&numPeptides=8&peptides=QAFEYISIALR-SSGAAPAPASASAPAPVPGGEAER-SVSPQTLEAYIR-EQAVEWYK-QALQEIVILPSLRPELFTGLR-GIAVIVTGQGEQCER-FDDIAGQDLAK-MTDGYSGSDLTALAK	33	615	8.58529	10.1038	8.83167	10.3521
SARS_A549_FX	NP_001350777.1	16	1800000000	0.378	8	1	16	HOMO SAPIENS	1	NA	NA	0	8	16	1800000000	0	NP_001350777.1|NP_003249.3|NP_001333592.1	0+1+15+2+14+28+10+47+31+88+31	0+1+15+2+14+28+10+47+31+88+31|0+1+15+2+14+28+10+47+31+55+31|0+1+15+2+14+28+10+47+31+32	TK1	thymidine kinase, cytosolic isoform 3 GN=TK1	37.8	37.8|43.1|38.8	NA	8	84.66	8	84.66	84.66|84.66|51.97	2345	2345.1	thymidine kinase, cytosolic isoform 3 GN=TK1	/millscripts/multiAlign.pl?numProts=3&seqdb_dir=D%3A%5CSeqDB%5C&database=RefSeq.20180629_Human_ucsc_hg38_cpdbnr_mito_264contams_553smORFs2.SARSCov2.No1ab.NSGorfs.fasta&subgroups=1-1-1&scoreUniques=84.66-84.66-51.97&single=0&accessions=NP_001350777.1|NP_003249.3|NP_001333592.1&numPeptides=8&peptides=TVIVAALDGTFQR-KPFGAILNLVPLAESVVK-ENCPVPGKPGEAVAAR-YSSSFCTHDR-SCINLPTVLPGSPSK-GQIQVILGPMFSGK-LFAPQQILQCSPAN-KLFAPQQILQCSPAN	13	267	8.14133	9.25527	8.38771	9.50357
SARS_A549_FX	NP_001350779.1	4	227000000	0.086	4	1	4	HOMO SAPIENS	1	NA	NA	0	4	4	227000000	0	NP_001350779.1|NP_003110.1|NP_955399.1	0+81+26+75+25+126+7+133+12+324	0+81+26+75+25+126+7+133+12+324|0+81+26+75+25+126+7+133+12+310|0+81+26+75+25+126+7+149	SPG7	paraplegin isoform 3 GN=SPG7	8.6	8.6|8.8|11.8	NA	4	39.92	4	39.92	39.92|39.92|29.89	3407	3407.1	paraplegin isoform 3 GN=SPG7	/millscripts/multiAlign.pl?numProts=3&seqdb_dir=D%3A%5CSeqDB%5C&database=RefSeq.20180629_Human_ucsc_hg38_cpdbnr_mito_264contams_553smORFs2.SARSCov2.No1ab.NSGorfs.fasta&subgroups=1-1-1&scoreUniques=39.92-39.92-29.89&single=0&accessions=NP_001350779.1|NP_003110.1|NP_955399.1&numPeptides=4&peptides=QHLVQNPVRLWQLLGGTFYFNTSRLK-VQVVPESDVVEVYLHPGAVVFGRPR-HVFIDLPTLQER-FLQLGAK	33	809	6.83751	8.35603	7.0839	8.60432
SARS_A549_FX	NP_001350786.1	25	1810000000	0.482	13	1	25	HOMO SAPIENS	1	NA	NA	0	13	25	1810000000	0	NP_001350786.1|NP_001350822.1|NP_064576.1	0+25+50+19+33+15+6+2+8+4+13+75+27+20+17+5	0+25+50+19+33+15+6+2+8+4+13+75+27+20+17+5|0+65+50+19+33+15+6+2+8+4+13+75+27+20+17+5|0+66+50+19+33+15+6+2+8+4+13+75+27+20+17+5	MRPS22	28S ribosomal protein S22, mitochondrial isoform 2 GN=MRPS22	48.2	48.2|42.8|42.7	NA	13	149.08	13	149.08	149.08|149.08|149.08	1467	1467.1	28S ribosomal protein S22, mitochondrial isoform 2 GN=MRPS22	/millscripts/multiAlign.pl?numProts=3&seqdb_dir=D%3A%5CSeqDB%5C&database=RefSeq.20180629_Human_ucsc_hg38_cpdbnr_mito_264contams_553smORFs2.SARSCov2.No1ab.NSGorfs.fasta&subgroups=1-1-1&scoreUniques=149.08-149.08-149.08&single=0&accessions=NP_001350786.1|NP_001350822.1|NP_064576.1&numPeptides=13&peptides=ASWEER-LMTQAQLEEATR-DLIDDATNLVQLYHVLHPDGQSAQGAK-MTGLNLQK-GAYIELTLQTYQEALSR-TFKPAIQELKPPTYK-YVFTDISYSIPHR-VPINDVLAEDK-ILTPIIFK-MIQVYFPK-ILEGTETTK-ILTPIIFKEENLR-KPTFMDEEVQSILTK	17	319	8.02723	9.25768	8.27361	9.50597
SARS_A549_FX	NP_001350799.1	17	2040000000	0.393	10	1	17	HOMO SAPIENS	1	NA	NA	0	10	17	2040000000	0	NP_001350799.1|NP_997176.1|NP_997179.1|NP_001300986.1|NP_001292999.1|NP_659002.1|NP_997187.1|NP_060858.2|NP_597846.1|NP_001164172.1|NP_001164173.1	0+1+19+29+9+9+17+94+8+15+25+9+11+2+27+3+21+49	0+1+19+29+9+9+17+94+8+15+25+9+11+2+27+3+21+49|0+1+19+29+9+9+17+94+8+15+25+9+11+2+27+3+21+89|0+1+19+29+9+9+17+94+8+15+25+9+11+94|0+10+17+94+8+15+25+9+11+2+27+3+21+101|0+12+8+29+9+18+8+148+11+130|0+12+8+29+9+18+8+148+11+124|0+12+8+29+9+18+8+148+11+118|0+13+8+47+17+269|0+13+8+47+17+249|0+18+17+269|0+18+17+257	MBNL1	muscleblind-like protein 1 isoform i GN=MBNL1	39.3	39.3|35.3|26.1|31.7|9.6|9.8|9.9|7|7.4|5.5|5.8	NA	2	28.58	10	116.41	116.41|116.41|87.83|83.7|44.33|44.33|44.33|28.11|28.11|17.83|17.83	1857	1857.1	muscleblind-like protein 1 isoform i GN=MBNL1	/millscripts/multiAlign.pl?numProts=16&seqdb_dir=D%3A%5CSeqDB%5C&database=RefSeq.20180629_Human_ucsc_hg38_cpdbnr_mito_264contams_553smORFs2.SARSCov2.No1ab.NSGorfs.fasta&subgroups=1-1-1-1-1-1-1-1-1-1-1-2-2-2-2-2&scoreUniques=116.41-116.41-87.83-83.7-44.33-44.33-44.33-28.11-28.11-17.83-17.83-109.09-109.09-109.09-102.46-102.46&single=0&accessions=NP_001350799.1|NP_997176.1|NP_997179.1|NP_001300986.1|NP_001292999.1|NP_659002.1|NP_997187.1|NP_060858.2|NP_597846.1|NP_001164172.1|NP_001164173.1|NP_066368.2|NP_997175.1|NP_997180.1|NP_997177.1|NP_997178.1&numPeptides=11&peptides=AVSVTPIRDTK-FAHPADSTMIDTNDNTVTVCMDYIK-YLHPPPHLK-TQLEINGR-TDRLEVCR-AAQYQVNQAAAAQAAATAAAMGIPQAVLPPLPK-AAQYQVNQAAAAQAAATAAAMTQSAVK-VIACFDSLK-WLTLEVCR-RPLEATFDLGIPQAVLPPLPK-YFHPPAHLQAK	12	348	8.23045	9.30963	8.47683	9.55792
SARS_A549_FX	NP_001350801.1	7	165000000	0.163	4	1	7	HOMO SAPIENS	1	NA	NA	0	4	7	165000000	0	NP_001350801.1|NP_001350803.1|NP_066928.1	0+156+17+36+7+38+27+30	0+156+17+36+7+38+27+30|0+82+17+36+7+38+27+30|0+163+17+36+7+38+27+30	PLSCR1	phospholipid scramblase 1 isoform 2 GN=PLSCR1	16.3	16.3|21.5|16	NA	4	36.18	4	36.18	36.18|36.18|36.18	3538	3538.1	phospholipid scramblase 1 isoform 2 GN=PLSCR1	/millscripts/multiAlign.pl?numProts=3&seqdb_dir=D%3A%5CSeqDB%5C&database=RefSeq.20180629_Human_ucsc_hg38_cpdbnr_mito_264contams_553smORFs2.SARSCov2.No1ab.NSGorfs.fasta&subgroups=1-1-1&scoreUniques=36.18-36.18-36.18&single=0&accessions=NP_001350801.1|NP_001350803.1|NP_066928.1&numPeptides=4&peptides=IIDNMGQEVITLERPLR-EAFTDADNFGIQFPLDLDVK-FTIQNEK-HWTGILR	8	311	7.31439	8.21748	7.56078	8.46578
SARS_A549_FX	NP_001350808.1	7	310000000	0.078	7	1	7	HOMO SAPIENS	1	NA	NA	0	7	7	310000000	0	NP_001350808.1|NP_009045.2	0+1+13+116+13+169+13+150+16+203+11+142+9+170+11+59	0+1+13+116+13+169+13+150+16+203+11+142+9+170+11+59|0+1+13+116+13+169+13+147+16+203+11+142+9+170+11+59	TMF1	TATA element modulatory factor isoform 2 GN=TMF1	7.8	7.8|7.8	NA	7	69.07	7	69.07	69.07|69.07	2673	2673.1	TATA element modulatory factor isoform 2 GN=TMF1	/millscripts/multiAlign.pl?numProts=2&seqdb_dir=D%3A%5CSeqDB%5C&database=RefSeq.20180629_Human_ucsc_hg38_cpdbnr_mito_264contams_553smORFs2.SARSCov2.No1ab.NSGorfs.fasta&subgroups=1-1&scoreUniques=69.07-69.07&single=0&accessions=NP_001350808.1|NP_009045.2&numPeptides=7&peptides=SSLHESLHIGQSR-AKEELSAALEK-FQAQLESEK-LTESCCSSDAFER-ALLEEAFDNLKDEMFR-LTNQNDELEEK-SWFNASQLSSFAK	54	1096	6.75897	8.49136	7.00535	8.73965
SARS_A549_FX	NP_001350839.1	1	6780000	0.004	1	1	1	HOMO SAPIENS	1	NA	NA	0	1	1	6780000	0	NP_001350839.1|NP_002365.3	0+1425+8+390	0+1425+8+390|0+1429+8+390	MAP2	microtubule-associated protein 2 isoform 6 GN=MAP2	0.4	0.4|0.4	NA	1	4.27	1	4.27	4.27|4.27	6519	6519.1	microtubule-associated protein 2 isoform 6 GN=MAP2	/millscripts/multiAlign.pl?numProts=2&seqdb_dir=D%3A%5CSeqDB%5C&database=RefSeq.20180629_Human_ucsc_hg38_cpdbnr_mito_264contams_553smORFs2.SARSCov2.No1ab.NSGorfs.fasta&subgroups=1-1&scoreUniques=4.27-4.27&single=0&accessions=NP_001350839.1|NP_002365.3&numPeptides=1&peptides=PFKTGRGR	87	1823	4.89171	6.83123	5.1381	7.07952
SARS_A549_FX	NP_001350847.1	1	16100000	0.148	1	1	1	HOMO SAPIENS	1	NA	NA	0	1	1	16100000	0	NP_001350847.1	1+28+154	1+28+154	CMTM3	CKLF-like MARVEL transmembrane domain-containing protein 3 GN=CMTM3	14.8	14.8	NA	1	6.08	1	6.08	6.08	5645	5645.1	CKLF-like MARVEL transmembrane domain-containing protein 3 GN=CMTM3	/millscripts/multiAlign.pl?numProts=1&seqdb_dir=D%3A%5CSeqDB%5C&database=RefSeq.20180629_Human_ucsc_hg38_cpdbnr_mito_264contams_553smORFs2.SARSCov2.No1ab.NSGorfs.fasta&subgroups=1&scoreUniques=6.08&single=1&accessions=NP_001350847.1&numPeptides=1&peptides=MWPPDPDPDPDPEPAGGSRPGPAVPGLR	6	182	6.42867	7.20683	6.67506	7.45512
SARS_A549_FX	NP_001350893.1	2	328000000	0.179	2	1	2	HOMO SAPIENS	1	NA	NA	0	2	2	328000000	0	NP_001350893.1|NP_001350894.1|NP_776186.2	0+51+30+27+8+96	0+51+30+27+8+96|0+51+30+27+8+134|0+51+30+27+8+120	RABL3	rab-like protein 3 isoform 3 GN=RABL3	17.9	17.9|15.2|16.1	NA	2	12.54	2	12.54	12.54|12.54|12.54	4705	4705.1	rab-like protein 3 isoform 3 GN=RABL3	/millscripts/multiAlign.pl?numProts=3&seqdb_dir=D%3A%5CSeqDB%5C&database=RefSeq.20180629_Human_ucsc_hg38_cpdbnr_mito_264contams_553smORFs2.SARSCov2.No1ab.NSGorfs.fasta&subgroups=1-1-1&scoreUniques=12.54-12.54-12.54&single=0&accessions=NP_001350893.1|NP_001350894.1|NP_776186.2&numPeptides=2&peptides=EGTPEEKTYYIELWDVGGSVGSASSVKSTR-WSLEALNR	9	212	7.56163	8.51587	7.80802	8.76417
SARS_A549_FX	NP_001351042.1	5	88000000	0.03	4	1	5	HOMO SAPIENS	1	NA	NA	0	4	5	88000000	0	NP_001351042.1|NP_001261.2|NP_001262.3	0+638+13+278+33+429+8+399	0+638+13+278+33+429+8+399|0+638+13+278+33+748|0+641+13+278+10+886	CHD1	chromodomain-helicase-DNA-binding protein 1 isoform 1 GN=CHD1	3	3|2.6|1.2	NA	4	23.88	4	23.88	23.88|19.21|15.03	4009	4009.1	chromodomain-helicase-DNA-binding protein 1 isoform 1 GN=CHD1	/millscripts/multiAlign.pl?numProts=3&seqdb_dir=D%3A%5CSeqDB%5C&database=RefSeq.20180629_Human_ucsc_hg38_cpdbnr_mito_264contams_553smORFs2.SARSCov2.No1ab.NSGorfs.fasta&subgroups=1-1-1&scoreUniques=23.88-19.21-15.03&single=0&accessions=NP_001351042.1|NP_001261.2|NP_001262.3&numPeptides=4&peptides=PEPDVYIK-MDTTGKTVLHTGSAPSSSTPFNK-MVLDHLVIQR-LLITGTPLQNSLK	78	1798	6.05239	7.94448	6.29877	8.19278
SARS_A549_FX	NP_001351055.1	14	1750000000	0.402	9	1	14	HOMO SAPIENS	1	NA	NA	0	9	14	1750000000	0	NP_001351055.1|NP_001825.1|NP_009028.1	0+28+10+7+17+5+8+21+23+25	0+28+10+7+17+5+8+21+23+25|0+95+10+7+17+5+8+21+23+25|0+95+10+7+17+5+8+39+23+25	CLTB	clathrin light chain B isoform c GN=CLTB	40.2	40.2|27.4|25.3	NA	9	110.75	9	110.75	110.75|110.75|110.75	1931	1931.1	clathrin light chain B isoform c GN=CLTB	/millscripts/multiAlign.pl?numProts=3&seqdb_dir=D%3A%5CSeqDB%5C&database=RefSeq.20180629_Human_ucsc_hg38_cpdbnr_mito_264contams_553smORFs2.SARSCov2.No1ab.NSGorfs.fasta&subgroups=1-1-1&scoreUniques=110.75-110.75-110.75&single=0&accessions=NP_001351055.1|NP_001825.1|NP_009028.1&numPeptides=9&peptides=LTQEPESIRK-RLQELDAASK-ESKEETPGTEWEK-EETPGTEWEK-VAQLCDFNPK-VTEQEWR-DLEEWNQR-LQELDAASK-LTQEPESIR	7	144	8.39794	9.24304	8.64433	9.49133
SARS_A549_FX	NP_001351221.1	91	16900000000	0.597	37	1	91	HOMO SAPIENS	1	NA	NA	0	37	92	16900000000	0	NP_001351221.1|NP_002261.3|NP_001351223.1|NP_001351224.1|NP_001351225.1	0+20+11+5+20+9+8+4+107+7+42+4+9+18+26+9+39+117+33+7+77+9+30+7+61+5+12+69+37+59+20+9	0+20+11+5+20+9+8+4+107+7+42+4+9+18+26+9+39+117+33+7+77+9+30+7+61+5+12+69+37+59+20+9|0+28+11+5+20+9+8+4+107+7+42+4+9+18+26+9+39+117+33+7+77+9+30+7+61+5+12+69+37+59+20+9|0+20+11+5+20+9+8+4+107+7+42+4+9+18+26+9+39+117+33+7+77+9+30+7+61+5+12+49+25+59+20+9|0+28+11+5+20+14+64+7+42+4+9+18+26+9+39+117+33+7+77+9+30+7+61+5+12+69+37+59+20+9|0+20+11+5+20+9+8+4+107+13	TNPO1	transportin-1 isoform 2 GN=TNPO1	59.7	59.7|59.2|60.6|56.7|74.1	NA	27	471.63	37	602.38	602.38|602.38|587.06|542.82|142.18	147	147.1	transportin-1 isoform 2 GN=TNPO1	/millscripts/multiAlign.pl?numProts=7&seqdb_dir=D%3A%5CSeqDB%5C&database=RefSeq.20180629_Human_ucsc_hg38_cpdbnr_mito_264contams_553smORFs2.SARSCov2.No1ab.NSGorfs.fasta&subgroups=1-1-1-1-1-2-2&scoreUniques=602.38-602.38-587.06-542.82-142.18-145.97-130.65&single=0&accessions=NP_001351221.1|NP_002261.3|NP_001351223.1|NP_001351224.1|NP_001351225.1|NP_001129667.1|NP_001129668.1&numPeptides=39&peptides=LEQLNQYPDFNNYLIFVLTK-SHAVACVNQFIISR-FSDQFPLPLK-DLFPLLECLSSVATALQSGFLPYCEPVYQR-SECLNNIGDSSPLIR-ALVMLLEVR-PLMTELLK-VQEAACSAFATLEEEACTELVPYLAYILDTLVFAFSKYQHK-TLAQAMLNNAQPDQYEAPDK-FLQFFK-GDVEEDETIPDSEQDIRPR-NLLILYDAIGTLADSVGHHLNKPEYIQMLMPPLIQK-LCSLLDSEDYNTCEGAFGALQK-YAHWVVSQPPDTYLK-TQDQDENVALEACEFWLTLAEQPICK-SLSGLILK-PLMTELLKR-GELQNWPDLLPK-TQALMLHIDSFIENLFALAGDEEPEVRK-QSSFALLGDLTK-ESQSPDTTIQR-ICEDSAEILDSDVLDRPLNIMIPK-DFMIVALDLLSGLAEGLGGNIEQLVAR-VQEAACSAFATLEEEACTELVPYLAYILDTLVFAFSK-TLAQAMLNNAQPDQYEAPDKDFMIVALDLLSGLAEGLGGNIEQLVAR-SNILTLMYQCMQDK-SHAIACVNQFIMDR-LGYVCPQEVAPMLQQFIRPWCTSLR-LIPVLVNGMK-RFSDQFPLPLK-ATVGILITTIASK-SITCWTLSR-YSDIDIILLK-TLLENTAITIGR-NQVGDENWR-AHFQNFPNGVTDFIK-LGYVCPQEVAPMLQQFIR-MDWQPDEQGLQQVLQLLK-YSDIDIILLKGDVEEDETIPDSEQDIRPR	37	890	8.65968	10.2279	8.90607	10.4762
SARS_A549_FX	NP_001351231.1	1	324000	0.038	1	1	1	HOMO SAPIENS	1	NA	NA	0	1	1	324000	0	NP_001351231.1	0+406+19+65	0+406+19+65	OXCT1	succinyl-CoA:3-ketoacid coenzyme A transferase 1, mitochondrial isoform 5 precursor GN=OXCT1	3.8	3.8	NA	1	7.34	1	7.34	7.34	5369	5369.1	succinyl-CoA:3-ketoacid coenzyme A transferase 1, mitochondrial isoform 5 precursor GN=OXCT1	/millscripts/multiAlign.pl?numProts=1&seqdb_dir=D%3A%5CSeqDB%5C&database=RefSeq.20180629_Human_ucsc_hg38_cpdbnr_mito_264contams_553smORFs2.SARSCov2.No1ab.NSGorfs.fasta&subgroups=1&scoreUniques=7.34&single=1&accessions=NP_001351231.1&numPeptides=1&peptides=YGDLANWMIPGNAHKIMEK	21	490	4.18833	5.51055	4.43471	5.75884
SARS_A549_FX	NP_001351369.1	6	48000000	0.063	3	1	6	HOMO SAPIENS	1	NA	NA	0	3	6	48000000	0	NP_001351369.1	0+3+13+58+16+533+15+60	0+3+13+58+16+533+15+60	MTRR	methionine synthase reductase GN=MTRR	6.3	6.3	NA	3	27.58	3	27.58	27.58	3857	3857.1	methionine synthase reductase GN=MTRR	/millscripts/multiAlign.pl?numProts=1&seqdb_dir=D%3A%5CSeqDB%5C&database=RefSeq.20180629_Human_ucsc_hg38_cpdbnr_mito_264contams_553smORFs2.SARSCov2.No1ab.NSGorfs.fasta&subgroups=1&scoreUniques=27.58&single=1&accessions=NP_001351369.1&numPeptides=3&peptides=YVQDNIQLHGQQVAR-EIQNQTLPVDFFAHLR-FLLLYATQQGQAK	25	698	6.2833	7.68124	6.52969	7.92953
SARS_A549_FX	NP_001352.2	13	424000000	0.42	10	1	13	HOMO SAPIENS	1	NA	NA	0	10	13	424000000	0	NP_001352.2	0+60+9+2+10+5+13+10+23+13+14+26+36+33+43+29+18+51	0+60+9+2+10+5+13+10+23+13+14+26+36+33+43+29+18+51	DHODH	dihydroorotate dehydrogenase (quinone), mitochondrial GN=DHODH	42	42	NA	10	115.12	10	115.12	115.12	1876	1876.1	dihydroorotate dehydrogenase (quinone), mitochondrial GN=DHODH	/millscripts/multiAlign.pl?numProts=1&seqdb_dir=D%3A%5CSeqDB%5C&database=RefSeq.20180629_Human_ucsc_hg38_cpdbnr_mito_264contams_553smORFs2.SARSCov2.No1ab.NSGorfs.fasta&subgroups=1&scoreUniques=115.12&single=1&accessions=NP_001352.2&numPeptides=10&peptides=FTSLGLLPR-VLGPLADYLVVNVSSPNTAGLR-FQDSDMLEVR-VPIIGVGGVSSGQDALEK-MGFGFVEIGSVTPKPQEGNPRPR-ELGIDGLIVTNTTVSRPAGLQGALR-YGFNSHGLSVVEHR-TSVDAAEDYAEGVR-FRNPVGIAAGFDK-IAPDLTSQDKEDIASVVK	22	395	7.28494	8.62737	7.53133	8.87566
SARS_A549_FX	NP_001360.1	5	403000000	0.008	4	1	5	HOMO SAPIENS	1	NA	NA	0	4	5	403000000	0	NP_001360.1	0+1441+11+1326+17+896+6+711+7+209	0+1441+11+1326+17+896+6+711+7+209	DNAH5	dynein heavy chain 5, axonemal GN=DNAH5	0.8	0.8	NA	4	29.65	4	29.65	29.65	3775	3775.1	dynein heavy chain 5, axonemal GN=DNAH5	/millscripts/multiAlign.pl?numProts=1&seqdb_dir=D%3A%5CSeqDB%5C&database=RefSeq.20180629_Human_ucsc_hg38_cpdbnr_mito_264contams_553smORFs2.SARSCov2.No1ab.NSGorfs.fasta&subgroups=1&scoreUniques=29.65&single=1&accessions=NP_001360.1&numPeptides=4&peptides=STLTELK-INNELLEFQNR-LYITTK-IKMLPTPAKFHYVFNLR	230	4624	6.24358	8.60531	6.48996	8.8536
SARS_A549_FX	NP_001361.1	5	861000000	0.02	5	1	5	HOMO SAPIENS	1	NA	NA	0	5	5	861000000	0	NP_001361.1	0+352+21+327+19+1651+9+443+24+549+12+751	0+352+21+327+19+1651+9+443+24+549+12+751	DNAH6	dynein heavy chain 6, axonemal GN=DNAH6	2	2	NA	5	25.06	5	25.06	25.06	3961	3961.1	dynein heavy chain 6, axonemal GN=DNAH6	/millscripts/multiAlign.pl?numProts=1&seqdb_dir=D%3A%5CSeqDB%5C&database=RefSeq.20180629_Human_ucsc_hg38_cpdbnr_mito_264contams_553smORFs2.SARSCov2.No1ab.NSGorfs.fasta&subgroups=1&scoreUniques=25.06&single=1&accessions=NP_001361.1&numPeptides=5&peptides=LAEVTERLGEFRNEAKYVVRR-PDWPSAKQLLGDSNFLKRLLEYDK-GSAGLEKERPPK-PIIFGDFIK-QSKKKVDAIIFEAQDAEYK	206	4158	6.62114	8.935	6.86752	9.1833
SARS_A549_FX	NP_001363.2	3	150000000	0.006	3	1	3	HOMO SAPIENS	1	NA	NA	0	3	3	150000000	0	NP_001363.2|NP_004653.2	0+1170+7+610+10+2474+10+205	0+1170+7+610+10+2474+10+205|0+583+10+205	DNAH9	dynein heavy chain 9, axonemal isoform 2 GN=DNAH9	0.6	0.6|1.2	NA	3	21.71	3	21.71	21.71|5.11	4104	4104.1	dynein heavy chain 9, axonemal isoform 2 GN=DNAH9	/millscripts/multiAlign.pl?numProts=2&seqdb_dir=D%3A%5CSeqDB%5C&database=RefSeq.20180629_Human_ucsc_hg38_cpdbnr_mito_264contams_553smORFs2.SARSCov2.No1ab.NSGorfs.fasta&subgroups=1-1&scoreUniques=21.71-5.11&single=0&accessions=NP_001363.2|NP_004653.2&numPeptides=3&peptides=DVVAKMIAQK-SLRELELGLK-QTIELLK	215	4486	5.84365	8.17609	6.09004	8.42438
SARS_A549_FX	NP_001364.1	1	79200000	0.003	1	1	1	HOMO SAPIENS	1	NA	NA	0	1	2	0	0	NP_001364.1	0+3319+17+1179	0+3319+17+1179	DNAH14	dynein heavy chain 14, axonemal isoform 1 GN=DNAH14	0.3	0.3	NA	1	4.72	1	4.72	4.72	6232	6232.1	dynein heavy chain 14, axonemal isoform 1 GN=DNAH14	/millscripts/multiAlign.pl?numProts=1&seqdb_dir=D%3A%5CSeqDB%5C&database=RefSeq.20180629_Human_ucsc_hg38_cpdbnr_mito_264contams_553smORFs2.SARSCov2.No1ab.NSGorfs.fasta&subgroups=1&scoreUniques=4.72&single=1&accessions=NP_001364.1&numPeptides=1&peptides=LSIEDSNYTKKIENAMK	207	4515	NA	NA	NA	NA
SARS_A549_FX	NP_001367.2	566	106000000000	0.644	269	1	566	HOMO SAPIENS	1	NA	NA	0	269	567	106000000000	0	NP_001367.2	0+1+31+3+61+16+50+15+41+10+23+7+25+8+14+3+57+14+15+35+6+47+24+25+20+12+13+11+35+2+10+5+13+4+34+2+12+12+8+12+12+6+32+12+12+25+45+3+26+11+34+2+23+2+17+5+14+8+46+7+9+3+9+1+11+19+48+7+6+37+14+11+33+15+56+3+11+24+9+63+16+5+8+2+28+32+22+4+15+14+10+5+17+11+51+8+14+76+14+15+78+31+23+26+12+3+27+3+23+8+23+3+11+13+54+34+24+9+18+4+25+11+35+8+18+25+13+2+53+2+35+21+148+21+24+3+21+3+24+10+34+7+27+12+51+4+23+44+12+12+45+5+37+2+29+5+20+8+20+7+53+33+44+4+7+10+18+8+22+3+49+11+42+78+10+2+20+1+23+6+40+44+32+6+8+6+10+2+16+86+9+3+16+4+52+44+11+82+7+8+43+3+11+41+33+2+41+5+7+9+50+3+18+2+46+11+20+7+8+5+23+2+15+3+20+49+17+10+14+31	0+1+31+3+61+16+50+15+41+10+23+7+25+8+14+3+57+14+15+35+6+47+24+25+20+12+13+11+35+2+10+5+13+4+34+2+12+12+8+12+12+6+32+12+12+25+45+3+26+11+34+2+23+2+17+5+14+8+46+7+9+3+9+1+11+19+48+7+6+37+14+11+33+15+56+3+11+24+9+63+16+5+8+2+28+32+22+4+15+14+10+5+17+11+51+8+14+76+14+15+78+31+23+26+12+3+27+3+23+8+23+3+11+13+54+34+24+9+18+4+25+11+35+8+18+25+13+2+53+2+35+21+148+21+24+3+21+3+24+10+34+7+27+12+51+4+23+44+12+12+45+5+37+2+29+5+20+8+20+7+53+33+44+4+7+10+18+8+22+3+49+11+42+78+10+2+20+1+23+6+40+44+32+6+8+6+10+2+16+86+9+3+16+4+52+44+11+82+7+8+43+3+11+41+33+2+41+5+7+9+50+3+18+2+46+11+20+7+8+5+23+2+15+3+20+49+17+10+14+31	DYNC1H1	cytoplasmic dynein 1 heavy chain 1 GN=DYNC1H1	64.4	64.4	NA	269	3773.32	269	3773.32	3773.32	2	2.1	cytoplasmic dynein 1 heavy chain 1 GN=DYNC1H1	/millscripts/multiAlign.pl?numProts=1&seqdb_dir=D%3A%5CSeqDB%5C&database=RefSeq.20180629_Human_ucsc_hg38_cpdbnr_mito_264contams_553smORFs2.SARSCov2.No1ab.NSGorfs.fasta&subgroups=1&scoreUniques=3773.32&single=1&accessions=NP_001367.2&numPeptides=269&peptides=RSELEEQQMHLNVGLR-TKPVTGNLRPEEALQALTIYEGK-FHATVSFDTDTGLK-INMLVIELK-CYLTMTQALEAR-LSCLPAFK-AATSPALFNR-FTQDTQPHYIYSPR-DIQMPDGIRR-VAAPDVVVPTLDTVRHEALLYTWLAEHKPLVLCGPPGSGK-VLLTTQGVDMISK-SLETCMYDHK-EDLDKVEPAVIEAQNAVK-VPLAIVNK-IFTIESTR-DLPPVSGSIIWAK-VPVNLLR-EVWNTYELDLVNYQNK-VQVALEELQDLK-ALEHAFQLEHIMDLTR-DFPLNDLLSATELDK-RTVENIKDPLFR-QMSVKEDLDKVEPAVIEAQNAVK-QALETVNDYNPLMK-VKDDIESLHDK-WFTSQVIR-KLVPLLLEDGGEAPAALEAALEEK-IWAHEALR-GTVGEPTYDAEFQHFLR-FLSDPQVHTVLVER-TSDQTWVK-RESPEVLLTLDILK-NVHLAPGWLMQLEK-TMAITPR-VSPDMAIFITMNPGYAGR-GWDDLFNK-NYMSNPSYNYEIVNR-WQALLVQIR-LQGEFQLR-DSAIQQQVANLQMK-IFVGLCQVGAWGCFDEFNRLEER-EVDGLDVSK-EDVGDEGEEEK-AWTQVLLGQAEDKAEVDMDTDAPQVSHKPGGEPK-NVAQYNANHPDFPMQIEQLER-VLRPQVTAVAQQNQGEVPEPQDMK-YAPLGWSK-YTGEDFDEDLR-VFYEEELDVPLVLFNEVLDHVLR-FGNPLLVQDVESYDPVLNPVLNR-AELGEYIR-TEYLSNADER-LQVLLR-TLHTTASNWLHLIPQTLSHLK-PLVLCGPPGSGK-EWTDGLFTHVLR-ALERLEGVEGVAHIIDPK-STLKEDVGDEGEEEK-LDRDPASGTALQEISFWLNLER-QLTAYMK-QNISPDKIPWSALK-LKQDGDSFR-MPDGPVALEESYSAVMGIVSEVEQYVK-LAETVFNFQEKVDDLLIIEEK-LVQTPLTDR-KLEHLITELVHQR-VEPAVIEAQNAVK-IDLEVR-ENFIPTIVNFSAEEISDAIREK-VFEEDALSWEDK-MFAGVSSIILNEDNSVVLGISSR-DLSSQLLK-LYQEMFAWK-RVEDVLGK-IVPFFK-YQVGVHYELTEEEK-SFDSEFK-MRAELGEYIR-HYLDFINHYANLFHEK-ITARLR-WAIAQLNYADMLKR-IFVFEPPPGVK-NTISLLVAGLKK-VPQIEVETHK-QLIAQVMLYSQGFR-SLLQALNEVK-LLQDVRQDLADVVQVCEGK-ANEVEQMIRDLEASIAR-LHSLQPHACFR-AINTAVK-INEWLTLVEK-NLESALR-QMVEHGGFYR-TDSTSDGRPAWMR-VDNEFDQR-TPVIDADKPVSSQLR-NVVHELR-VAAPDVVVPTLDTVR-RITTVPLPTAPNIPIIDYEVSISGEWSPWQAK-AVDDLNLHSYSNLPIWVNKLDMEIER-PILYSNWLSK-FNYGFEYLGVQDK-TLMAQSIYGGRVDNEFDQR-TVENIKDPLFR-TSFLDDAFR-AMSRPILYSNWLSK-VTFVNFTVTR-FNALFVR-MDLEKPNYIVPDYMPVVYDK-AVDDLNLHSYSNLPIWVNK-TLHTTASNWLHLIPQTLSHLKR-DLEASIAR-DHLYGTLDPNTREWTDGLFTHVLR-LLTLPNGER-VQYPQSQACK-YPLIIDPSGQATEFIMNEYK-TFDHYCEYRR-QALVAIFTHLR-LGGSPFGPAGTGK-LSLSNAISTALPLTQLR-GKEDEGEEAASPMLQIQR-KGKEDEGEEAASPMLQIQR-HEALLYTWLAEHKPLVLCGPPGSGK-HVPVVYVDYPGPASLTQIYGTFNR-LNTQEIFDDWAR-NLHVVFTMNPSSEGLK-YKEEYAVLISEAQAIK-KIAELEMGLLHLQQNIEIPEISLPIHPMITNVAK-LVPLLLEDGGEAPAALEAALEEK-EALELTDTGLLSGSEER-HFPNIDR-TLINELVK-GAIREYQTQLIQR-PNYIVPDYMPVVYDK-LALESICLLLGESTTDWK-EFGPVVIDYGK-ILDDDTIITTLENLK-RWTDENIDTVALK-ADLAAVEAK-TLMAQSIYGGR-IMFEVQDLK-LLQDVRQDLADVVQVCEGKK-SRQELEQHSVDTASTSDAVTFITYVQSLK-TSAPITCELLNK-GMLHQDHITFAMLLAR-DYIPVDQEELR-MVVLSLPR-VISFIR-TFSEILNR-FGQMLGSNMTEFHSQISK-LFLTMEINPK-EGTEAWEAAMK-SALEQMR-HEALLYTWLAEHK-HFPNIDREK-IQFVGACNPPTDPGRKPLSHR-ETVDQVEELRR-LAETVFNFQEK-RQWIVFDGDVDPEWVENLNSVLDDNK-GEAVDEGEIAENLPEQEILIQSVCETMVPK-QDLADVVQVCEGK-EQPWVSVQPR-LLLIQAFRPDR-VAAPDVVVPTLDTVRHEALLYTWLAEHK-KYTGEDFDEDLR-SSLQSQCLNEVLK-MNTLLANGEVPGLFEGDEYATLMTQCK-TPNGVVLAPVQLGK-WLGFRVPLAIVNK-VLTLSEDSPYETLHSFISNAVAPFFK-LEGVEGVAHIIDPK-RTPVIDADKPVSSQLR-LSPYYK-DHLYGTLDPNTR-AELGEYIRR-NIHVCLGGLFVPEAYITATR-QQEVIADK-CVLNWFGDWSTEALYQVGK-EGEEVMFK-SRQELEQHSVDTASTSDAVTFITYVQSLKR-QNLDALLNQLK-LRDQLGTAK-SFEWLSQMR-MQMLEDEDDLAYAETEK-GTFDNAETK-ALGEYLER-ALPDMEVVGLNFSSATTPELLLK-EWTDGLFTHVLRK-DAATIMQPYFTSNGLVTK-ASLACGPMVK-YATLATVSR-DLFQVAFNR-SLAMTKPDR-TYAEPLTAAMVEFYTMSQER-ILDDDTIITTLENLKR-QTDVLQQLSIQMANAK-GNEIVLSAGSTPR-AHQANQLYPFAISLIESVR-KVMSQEIQEQLHK-WQASSLPADDLCTENAIMLK-SVLVSAGNVKR-GVWSELSK-FQSISTEFLALMK-ITNQVIYLNPPIEECR-GWENHVEGQK-LVEAISR-ALGEYLERER-TPVSITEHPK-FNALFVRPHIR-LCDEQLSSQSHYDFGLR-ESPEVLLTLDILK-GIFEALRPLETLPVEGLIR-VNFLPEIITLSK-DFPLNDLLSATELDKIRQALVAIFTHLR-RSELEEQQMHLNVGLRK-QLQNISLAAASGGAK-IPWSALK-TTDLLTDWEK-QVELYR-TMTLFSALR-LLQDVR-ITTVPLPTAPNIPIIDYEVSISGEWSPWQAK-CLGSLFSMLHQACR-SWSHYTVPAGMTVIQWVSDFSER-TSFLDDAFRK-VWLQYQCLWDMQAENIYNR-EGLMLDSHEELYK-SPLVMDVLNIQGVQR-REEFVQWVELLPDTQTPSWLGLPNNAER-DYIPVDQEELRDYVK-LLAESVTEVEIFGK-FYFVGDEDLLEIIGNSK-SVLVSAGNVK-IQGLTVEQAEAVVR-VLQLYQITQINHGLMMVGPSGSGK-RKLEHLITELVHQR-SACDTVDTWLDDTAK-SEPGGGGGEDGSAGLEVSAVQNVADVSVLQK-VTDFGDKVEDPTFLNQLQSGVNR-EHINSVSAMK-KYEFGESDLR-VMSQEIQEQLHK-IAFIMDESNVLDSGFLER-VWEQIDQMK-LLNTFLER-AERPDVDEK-FNRYPLIIDPSGQATEFIMNEYK-IQFVGACNPPTDPGR-RFHATVSFDTDTGLK-RVEPLRNELQK-ASVVTLPVYLNFTR-KLHSLQPHACFR-ENFIPTIVNFSAEEISDAIR-KFLSDPQVHTVLVER-WAIAQLNYADMLK-LVAEDIPLLFSLLSDVFPGVQYHR-EAIVNSCVFVHQTLHQANAR-VEPLRNELQK-QHLVEVR-HLLPVETQR-EYQTQLIQR-MAPSVEK-MQMLEDEDDLAYAETEKK-SNLPDNLKK-SIPLDEGEDEAQR-VTKLDRDPASGTALQEISFWLNLER-IKETVDQVEELRR-SNSLAFIK-FYFDPK	231	4646	8.66169	11.0253	8.90808	11.2736
SARS_A549_FX	NP_001376.1	5	1060000000	0.026	2	1	5	HOMO SAPIENS	1	NA	NA	0	2	5	1060000000	0	NP_001376.1	0+355+7+22+7+128	0+355+7+22+7+128	DPYS	dihydropyrimidinase GN=DPYS	2.6	2.6	NA	2	19.03	2	19.03	19.03	4261	4261.1	dihydropyrimidinase GN=DPYS	/millscripts/multiAlign.pl?numProts=1&seqdb_dir=D%3A%5CSeqDB%5C&database=RefSeq.20180629_Human_ucsc_hg38_cpdbnr_mito_264contams_553smORFs2.SARSCov2.No1ab.NSGorfs.fasta&subgroups=1&scoreUniques=19.03&single=1&accessions=NP_001376.1&numPeptides=2&peptides=IFNLYPR-MSVIWEK	20	519	7.72428	9.02531	7.97066	9.2736
SARS_A549_FX	NP_001379.1	20	1150000000	0.39	15	1	20	HOMO SAPIENS	1	NA	NA	0	15	20	1150000000	0	NP_001379.1|NP_001317073.1	0+38+8+5+8+5+11+32+20+11+13+10+8+3+10+19+10+25+22+38+15+35+17+1	0+38+8+5+8+5+11+32+20+11+13+10+8+3+10+19+10+25+22+38+15+35+17+1|0+38+8+5+8+5+11+32+20+11+13+10+8+3+10+19+10+25+22+38+15+32	DRG2	developmentally-regulated GTP-binding protein 2 isoform 1 GN=DRG2	39	39|36.4	NA	15	142.97	15	142.97	142.97|134.7	1519	1519.1	developmentally-regulated GTP-binding protein 2 isoform 1 GN=DRG2	/millscripts/multiAlign.pl?numProts=2&seqdb_dir=D%3A%5CSeqDB%5C&database=RefSeq.20180629_Human_ucsc_hg38_cpdbnr_mito_264contams_553smORFs2.SARSCov2.No1ab.NSGorfs.fasta&subgroups=1-1&scoreUniques=142.97-134.7&single=0&accessions=NP_001379.1|NP_001317073.1&numPeptides=15&peptides=AQLLEPSK-GQRPDFTDAIILRK-VGLTHTMEHEDVIQIVK-RGQRPDFTDAIILR-GANIQLLDLPGIIEGAAQGK-RGQRPDFTDAIILRK-HKPNIYFKPK-TADVIIMMLDATK-GEGFDVMK-IDQISMEEVDR-VYMPCLYVYNK-VALIGFPSVGK-ELESVGIR-LVQLILHEYK-GQRPDFTDAIILR	21	364	7.73848	9.0607	7.98486	9.30899
SARS_A549_FX	NP_001389.2	53	17400000000	0.67	19	1	53	HOMO SAPIENS	1	NA	NA	0	19	55	17400000000	0	NP_001389.2	0+32+27+6+13+9+8+8+28+6+6+5+10+27+26+3+95+12+7	0+32+27+6+13+9+8+8+28+6+6+5+10+27+26+3+95+12+7	ECH1	delta(3,5)-Delta(2,4)-dienoyl-CoA isomerase, mitochondrial precursor GN=ECH1	67	67	NA	19	284.62	19	284.62	284.62	653	653.1	delta(3,5)-Delta(2,4)-dienoyl-CoA isomerase, mitochondrial precursor GN=ECH1	/millscripts/multiAlign.pl?numProts=1&seqdb_dir=D%3A%5CSeqDB%5C&database=RefSeq.20180629_Human_ucsc_hg38_cpdbnr_mito_264contams_553smORFs2.SARSCov2.No1ab.NSGorfs.fasta&subgroups=1&scoreUniques=284.62&single=1&accessions=NP_001389.2&numPeptides=19&peptides=MMADEALGSGLVSR-YCAQDAFFQVK-KMMADEALGSGLVSR-AVVISGAGK-VFPDKEVMLDAALALAAEISSK-YQETFNVIER-EVMLDAALALAAEISSK-VNLLYSR-HVLHVQLNRPNK-SPVAVQSTK-VIGNQSLVNELAFTAR-EMVECFNK-DHSVAESLNYVASWNMSMLQTQDLVK-TVTFSKL-ISWYLR-HVLHVQLNRPNKR-LTGSSAQEEASGVALGEAPDHSYESLR-EVDVGLAADVGTLQR-MFTAGIDLMDMASDILQPK	17	328	9.0101	10.2405	9.25649	10.4888
SARS_A549_FX	NP_001393.1	271	469000000000	0.757	40	1	271	HOMO SAPIENS	1	NA	NA	0	40	273	469000000000	0	NP_001393.1	0+5+25+7+7+11+7+22+70+11+47+6+95+8+50+24+49+18	0+5+25+7+7+11+7+22+70+11+47+6+95+8+50+24+49+18	EEF1A1	elongation factor 1-alpha 1 GN=EEF1A1	75.7	75.7	NA	26	449.17	40	664.83	664.83	108	108.1	elongation factor 1-alpha 1 GN=EEF1A1	/millscripts/multiAlign.pl?numProts=2&seqdb_dir=D%3A%5CSeqDB%5C&database=RefSeq.20180629_Human_ucsc_hg38_cpdbnr_mito_264contams_553smORFs2.SARSCov2.No1ab.NSGorfs.fasta&subgroups=1-2&scoreUniques=664.83-452.81&single=0&accessions=NP_001393.1|NP_001949.1&numPeptides=54&peptides=PLRLPLQDVYK-QTVAVGVIK-YEEIVK-STTTGHLIYK-IGYNPDTVAFVPISGWNGDNMLEPSANMPWFK-EVSAYIK-KDGNASGTTLLEALDCILPPTRPTDK-FAVRDMRQTVAVGVIK-EGNASGVSLLEALDTILPPTRPTDKPLR-NMITGTSQADCAVLIVAAGVGEFEAGISK-EVSAYIKK-YYITIIDAPGHRDFIK-EHALLAYTLGVK-DGNASGTTLLEALDCILPPTRPTDK-KEGNASGVSLLEALDTILPPTRPTDK-IGGIGTVPVGRVETGVLKPGMVVTFAPVNVTTEVK-SVEMHHEALSEALPGDNVGFNVK-PMCVESFSDYPPLGR-VETGVLK-IGGIGTVPVGR-YYVTIIDAPGHRDFIK-SDPPQEAAQFTSQVIILNHPGQISAGYSPVIDCHTAHIACK-KEGNASGVSLLEALDTILPPTRPTDKPLR-SGDAAIVEMVPGK-VETGILRPGMVVTFAPVNITTEVK-YAWVLDK-FAVRDMRQTVAVGVIKAVDKK-VETGVLKPGMVVTFAPVNVTTEVK-EGNASGVSLLEALDTILPPTRPTDK-KIGYNPDTVAFVPISGWNGDNMLEPSANMPWFK-EVSTYIKK-THINIVVIGHVDSGK-YDEIVK-PGMVVTFAPVNVTTEVK-RGNVAGDSKNDPPMEAAGFTAQVIILNHPGQISAGYAPVLDCHTAHIACK-GNVAGDSKNDPPMEAAGFTAQVIILNHPGQISAGYAPVLDCHTAHIACK-NGQTREHALLAYTLGVK-TIEKFEK-QTVAVGVIKAVDKK-SGDAAIVDMVPGKPMCVESFSDYPPLGR-DGNASGTTLLEALDCILPPTRPTDKPLRLPLQDVYK-KDGNASGTTLLEALDCILPPTRPTDKPLRLPLQDVYK-KDGNASGTTLLEALDCILPPTRPTDKPLR-DGNASGTTLLEALDCILPPTRPTDKPLR-YYVTIIDAPGHR-NDPPMEAAGFTAQVIILNHPGQISAGYAPVLDCHTAHIACK-IGYNPATVPFVPISGWHGDNMLEPSPNMPWFK-KIGYNPATVPFVPISGWHGDNMLEPSPNMPWFK-EVSTYIK-SGDAAIVEMVPGKPMCVESFSQYPPLGR-QLIVGVNK-RYEEIVK-SGDAAIVDMVPGK-LPLQDVYK	17	462	10.4407	11.6712	10.6871	11.9195
SARS_A549_FX	NP_001395.1	89	50400000000	0.67	28	1	89	HOMO SAPIENS	1	NA	NA	0	28	89	50400000000	0	NP_001395.1	0+1+13+3+34+6+90+34+27+4+15+25+64+62+50+9	0+1+13+3+34+6+90+34+27+4+15+25+64+62+50+9	EEF1G	elongation factor 1-gamma GN=EEF1G	67	67	NA	28	438.92	28	438.92	438.92	296	296.1	elongation factor 1-gamma GN=EEF1G	/millscripts/multiAlign.pl?numProts=1&seqdb_dir=D%3A%5CSeqDB%5C&database=RefSeq.20180629_Human_ucsc_hg38_cpdbnr_mito_264contams_553smORFs2.SARSCov2.No1ab.NSGorfs.fasta&subgroups=1&scoreUniques=438.92&single=1&accessions=NP_001395.1&numPeptides=28&peptides=DPFAHLPK-RILGLLDAYLK-KLDPGSEETQTLVR-KFAETQPK-KYSNEDTLSVALPYFWEHFDK-QAFPNTNR-VPAFEGDDGFCVFESNAIAYYVSNEELR-AAAPAPEEEMDECEQALAAEPK-GQELAFPLSPDWQVDYESYTWR-KAAAPAPEEEMDECEQALAAEPK-WFLTCINQPQFR-STFVLDEFKR-MAQFDAK-LDPGSEETQTLVR-AVLGEVK-QATENAKEEVR-FAETQPK-AKDPFAHLPK-AAGTLYTYPENWR-ALIAAQYSGAQVR-YSNEDTLSVALPYFWEHFDK-QATENAKEEVRR-GSTPEAAAQVVQWVSFADSDIVPPASTWVFPTLGIMHHNK-ILGLLDAYLK-VLSAPPHFHFGQTNR-EYFSWEGAFQHVGK-STFVLDEFK-TPEFLR	20	437	9.4014	10.7024	9.64779	10.9507
SARS_A549_FX	NP_001403.1	14	2660000000	0.625	9	1	14	HOMO SAPIENS	1	NA	NA	0	9	14	2660000000	0	NP_001403.1|NP_004672.2|NP_001265541.1	0+24+16+27+34+3+40	0+24+16+27+34+3+40|0+24+16+27+34+3+40|0+24+16+37+7+3+40	EIF1AX	eukaryotic translation initiation factor 1A, X-chromosomal GN=EIF1AX	62.5	62.5|62.5|49.6	NA	9	118.12	9	118.12	118.12|118.12|47.16	1834	1834.1	eukaryotic translation initiation factor 1A, X-chromosomal GN=EIF1AX	/millscripts/multiAlign.pl?numProts=3&seqdb_dir=D%3A%5CSeqDB%5C&database=RefSeq.20180629_Human_ucsc_hg38_cpdbnr_mito_264contams_553smORFs2.SARSCov2.No1ab.NSGorfs.fasta&subgroups=1-1-1&scoreUniques=118.12-118.12-47.16&single=0&accessions=NP_001403.1|NP_004672.2|NP_001265541.1&numPeptides=9&peptides=VWINTSDIILVGLR-YNADEAR-INETDTFGPGDDDEIQFDDIGDDDEDIDDI-VWINTSDIILVGLRDYQDNKADVILK-ELVFKEDGQEYAQVIK-DYQDNKADVILK-KVWINTSDIILVGLR-AYGELPEHAK-VWINTSDIILVGLRDYQDNK	5	144	8.72591	9.42488	8.9723	9.67317
SARS_A549_FX	NP_001405.1	24	4600000000	0.636	15	1	24	HOMO SAPIENS	1	NA	NA	0	15	24	4600000000	0	NP_001405.1	0+4+42+74+12+15+16+3+68+3+12+9+44+3	0+4+42+74+12+15+16+3+68+3+12+9+44+3	EIF2B1	translation initiation factor eIF-2B subunit alpha GN=EIF2B1	63.6	63.6	NA	15	188.41	15	188.41	188.41	1136	1136.1	translation initiation factor eIF-2B subunit alpha GN=EIF2B1	/millscripts/multiAlign.pl?numProts=1&seqdb_dir=D%3A%5CSeqDB%5C&database=RefSeq.20180629_Human_ucsc_hg38_cpdbnr_mito_264contams_553smORFs2.SARSCov2.No1ab.NSGorfs.fasta&subgroups=1&scoreUniques=188.41&single=1&accessions=NP_001405.1&numPeptides=15&peptides=PFYVVAESFK-DGATILTHAYSR-IGTNQMAVCAK-ADLVIVGAEGVVENGGIINK-ALCHLNVPVTVVLDAAVGYIMEK-FSVYVTESQPDLSGKK-DKGETIQGLR-SQMKEDPDMASAVAAIR-TLLEFLK-TLLEFLKR-EDPDMASAVAAIR-ELIEYFK-AQNKPFYVVAESFK-LFPLNQQDVPDK-VAQTGQDLKEEHPWVDYTAPSLITLLFTDLGVLTPSAVSDELIK	15	305	8.48667	9.66276	8.73305	9.91105
SARS_A549_FX	NP_001406.1	41	7520000000	0.476	18	1	41	HOMO SAPIENS	1	NA	NA	0	18	41	7520000000	0	NP_001406.1|NP_001344663.1|NP_001344660.1	0+1+53+26+7+3+31+62+8+57+7+5+15+14+14+5+41+51+16+10+14+12+8+1+11	0+1+53+26+7+3+31+62+8+57+7+5+15+14+14+5+41+51+16+10+14+12+8+1+11|0+1+53+26+7+96+8+57+7+5+15+42+32+51+16+10+14+12+8+1+11|0+1+53+26+7+96+8+57+7+5+15+42+32+51+16+50	EIF2S3	eukaryotic translation initiation factor 2 subunit 3 GN=EIF2S3	47.6	47.6|36.2|29.6	NA	18	217.08	18	217.08	217.08|175.1|136.73	954	954.1	eukaryotic translation initiation factor 2 subunit 3 GN=EIF2S3	/millscripts/multiAlign.pl?numProts=3&seqdb_dir=D%3A%5CSeqDB%5C&database=RefSeq.20180629_Human_ucsc_hg38_cpdbnr_mito_264contams_553smORFs2.SARSCov2.No1ab.NSGorfs.fasta&subgroups=1-1-1&scoreUniques=217.08-175.1-136.73&single=0&accessions=NP_001406.1|NP_001344663.1|NP_001344660.1&numPeptides=18&peptides=LMCKPIFSK-HILILQNK-QATINIGTIGHVAHGK-IVSLFAEHNDLQYAAPGGLIGVGTK-QDLTTLDVTK-AGGEAGVTLGQPHLSR-SFDVNKPGCEVDDLK-LTPLSHEVISR-IDPTLCR-VGQEIEVRPGIVSK-DFTSEPR-NEVLMVNIGSLSTGGR-LDDPSCPRPECYR-LGYANAK-LIGWGQIR-GVTIKPTVDDD-IVLTNPVCTEVGEK-SCGSSTPDEFPTDIPGTK	20	472	8.57519	9.87622	8.82157	10.1245
SARS_A549_FX	NP_001407.1	108	69100000000	0.802	32	1	108	HOMO SAPIENS	1	NA	NA	0	32	109	69100000000	0	NP_001407.1|NP_001191439.1	0+8+133+5+23+8+56+4+18+27+9+4+14+15+35+9+38	0+8+133+5+23+8+56+4+18+27+9+4+14+15+35+9+38|0+8+133+5+23+8+56+4+18+27+9+4+14+38	EIF4A1	eukaryotic initiation factor 4A-I isoform 1 GN=EIF4A1	80.2	80.2|72.9	NA	16	277.47	32	486.71	486.71|354.89	246	246.1	eukaryotic initiation factor 4A-I isoform 1 GN=EIF4A1	/millscripts/multiAlign.pl?numProts=4&seqdb_dir=D%3A%5CSeqDB%5C&database=RefSeq.20180629_Human_ucsc_hg38_cpdbnr_mito_264contams_553smORFs2.SARSCov2.No1ab.NSGorfs.fasta&subgroups=1-1-2-3&scoreUniques=486.71-354.89-385.77-305.24&single=0&accessions=NP_001407.1|NP_001191439.1|NP_055555.1|NP_001958.2&numPeptides=63&peptides=MLVLDEADEMLNK-AILPCIK-QFYINVER-DIEQYYSTQIDEMPMNVADLI-FMRDPIR-VFDMIR-TLRDIETFYNTSIEEMPLNVADLI-LNSNTQVVLLSATMPSDVLEVTK-LLKEEDMTKVEFETSEEVDVTPTFDTMGLREDLLR-GYDVIAQAQSGTGK-GFKDQIYEIFQK-KLDYGQHVVAGTPGR-VEFETSEEVDVTPTFDTMGLREDLLR-GIDVQQVSLVINYDLPTNRENYIHR-DQIYDIFQK-RKVDWLTEK-GVAINFVK-TATFAISILQQIELDLK-EEDMTKVEFETSEEVDVTPTFDTMGLREDLLR-ATQALVLAPTRELAQQIQK-MFVLDEADEMLSR-DVIAQSQSGTGK-KGVAINMVTEEDKR-EANFTVSSMHGDMPQK-VFDMLNRR-LQAEAPHIVVGTPGR-SRDNGPDGMEPEGVIESNWNEIVDSFDDMNLSESLLR-VLISTDVWAR-GIDVQQVSLVINYDLPTNR-ENYIHR-ATTATMATSGSAR-GIYAYGFEK-ATQALVLAPTR-AIIPCIK-KVDWLTEK-PSAIQQR-GVAINMVTEEDKR-YLPPATQVVLISATLPHEILEMTNK-GVAINFVTEEDKR-ELAVQIQK-EQIYDVYR-DQIYEIFQK-GRDVIAQSQSGTGK-LQMEAPHIIVGTPGR-FMTDPIR-DIETFYNTSIEEMPLNVADLI-GLLALGDYMNVQCHACIGGTNVGEDIR-GLDVPQVSLIINYDLPNNR-KGVAINFVK-RDELTLEGIK-VFDMLNR-GIYAYGFEKPSAIQQR-VVMALGDYMGASCHACIGGTNVR-LNTSIQVVLLSATMPTDVLEVTKK-ETQALILAPTR-EHGGPEGMDPDGVIESNWNEIVDNFDDMNLK-VLITTDLLAR-KGVAINFVTEEDKR-LNSNTQVVLLSATMPSDVLEVTKK-KEELTLEGIR-GFKDQIYDIFQK-ELYIHR-DFTVSAMHGDMDQK	20	406	9.53845	10.8395	9.78483	11.0878
SARS_A549_FX	NP_001410.2	40	6280000000	0.53	15	1	40	HOMO SAPIENS	1	NA	NA	0	15	40	6280000000	0	NP_001410.2|NP_001164666.1|NP_001311145.1|NP_001311146.1|NP_001338384.1|NP_001338385.1|NP_001338389.1|NP_001338391.1|NP_001338393.1|NP_001338395.1|NP_001338396.1|NP_001338401.1	0+1+49+5+17+4+9+7+23+5+8+8+11+9+49+108+7+6	0+1+49+5+17+4+9+7+23+5+8+8+11+9+49+108+7+6|0+95+9+242|0+102+9+17|0+107+9+17|0+124+9+256|0+124+9+255|0+123+9+256|0+123+9+255|0+124+9+242|0+109+9+255|0+95+9+256|0+95+9+255	ELAVL1	ELAV-like protein 1 GN=ELAVL1	53	53|2.6|7|6.7|2.3|2.3|2.3|2.3|2.4|2.4|2.5|2.5	NA	14	225.3	15	236.02	236.02|10.72|10.72|10.72|10.72|10.72|10.72|10.72|10.72|10.72|10.72|10.72	855	855.1	ELAV-like protein 1 GN=ELAVL1	/millscripts/multiAlign.pl?numProts=23&seqdb_dir=D%3A%5CSeqDB%5C&database=RefSeq.20180629_Human_ucsc_hg38_cpdbnr_mito_264contams_553smORFs2.SARSCov2.No1ab.NSGorfs.fasta&subgroups=1-1-1-1-1-1-1-1-1-1-1-1-2-2-2-2-2-2-2-2-2-2-2&scoreUniques=236.02-10.72-10.72-10.72-10.72-10.72-10.72-10.72-10.72-10.72-10.72-10.72-19.49-19.49-19.49-19.49-19.49-19.49-19.49-19.49-19.49-19.49-19.49&single=0&accessions=NP_001410.2|NP_001164666.1|NP_001311145.1|NP_001311146.1|NP_001338384.1|NP_001338385.1|NP_001338389.1|NP_001338391.1|NP_001338393.1|NP_001338395.1|NP_001338396.1|NP_001338401.1|NP_001138246.1|NP_001138247.2|NP_001138248.1|NP_001138249.1|NP_001281277.1|NP_001311137.1|NP_001311138.1|NP_001311141.1|NP_001311142.1|NP_001311144.1|NP_068771.2&numPeptides=16&peptides=VSYARPSSEVIK-VAGHSLGYGFVNYVTAK-RSEAEEAITSFNGHKPPGSSEPITVK-SLFSSIGEVESAK-DVEDMFSR-NVALLSQLYHSPAR-SNGYEDHMAEDCRGDIGR-SNGYEDHMAEDCR-AINTLNGLR-FAANPNQNK-LGDRVLQVSFKTNKAHK-SEAEEAITSFNGHKPPGSSEPITVK-TNLIVNYLPQNMTQDELR-VLVDQTTGLSR-DANLYISGLPR-ILQVSFK	14	326	8.65183	9.79796	8.89822	10.0463
SARS_A549_FX	NP_001419.1	174	231000000000	0.774	35	1	174	HOMO SAPIENS	1	NA	NA	0	35	175	231000000000	0	NP_001419.1|NP_001340275.1|NP_001188412.1	0+9+19+4+24+15+32+2+15+6+53+4+10+9+26+11+42+4+42+16+51+12+14+6+8	0+9+19+4+24+15+32+2+15+6+53+4+10+9+26+11+42+4+42+16+51+12+14+6+8|0+9+19+4+24+25+8+3+11+2+15+6+53+4+10+9+26+11+42+4+42+16+51+12+14+6+8|0+12+15+6+53+4+10+9+26+11+42+4+42+16+51+12+14+6+8	ENO1	alpha-enolase isoform 1 GN=ENO1	77.4	77.4|74.4|76.5	NA	29	465.71	35	549.54	549.54|516.86|403.22	190	190.1	alpha-enolase isoform 1 GN=ENO1	/millscripts/multiAlign.pl?numProts=6&seqdb_dir=D%3A%5CSeqDB%5C&database=RefSeq.20180629_Human_ucsc_hg38_cpdbnr_mito_264contams_553smORFs2.SARSCov2.No1ab.NSGorfs.fasta&subgroups=1-1-1-2-3-3&scoreUniques=549.54-516.86-403.22-286.61-113.15-113.15&single=0&accessions=NP_001419.1|NP_001340275.1|NP_001188412.1|NP_001966.1|NP_001180432.1|NP_001967.3&numPeptides=52&peptides=FTASAGIQVVGDDLTVTNPK-AVDHINSTIAPALISSGLSVVEQEK-IGAEVYHNLK-KLNVTEQEK-VNQIGSVTESIQACK-SGKYDLDFKSPDDPSR-LAMQEFMILPVGAANFR-KLNVTEQEKIDK-DATNVGDEGGFAPNILENSEALELVK-HIADLAGNSEVILPVPAFNVINGGSHAGNK-GNPTVEVDLFTSK-HIAQLAGNSDLILPVPAFNVINGGSHAGNK-DYPVVSIEDPFDQDDWAAWSK-SGKYDLDFK-IEEELGSK-SGETEDTFIADLVVGLCTGQIK-YDLDFK-LNVTEQEK-GNPTVEVDLYTAK-YNQLLR-FTASAGIQVVGDDLTVTNPKR-FTANVGIQIVGDDLTVTNPK-YNQLLRIEEELGSK-DATNVGDEGGFAPNILENK-EGLELLK-LGAEVYHTLK-LAQENGWGVMVSHR-LAMQEFMILPVGASSFK-EIFDSR-NFRNPLAK-AAVPSGASTGIYEALELR-LAMQEFMILPVGAESFR-YISPDQLADLYK-FGANAILGVSLAVCK-LAQANGWGVMVSHR-AAVPSGASTGIYEALELRDNDK-DGKYDLDFK-IEEELGDEAR-AVDHINSTIAPALISSGLSVVEQEKLDNLMLELDGTENK-LMIEMDGTENK-GVPLYR-VNQIGSVTESLQACK-DATNVGDEGGFAPNILENKEGLELLK-TIAPALVSK-EIFDSRGNPTVEVDLFTSK-DYPVVSIEDPFDQDDWGAWQK-AAVPSGASTGIYEALELRDGDK-IVIGMDVAASEFYR-YDLDFKSPDDPSR-YITGDQLGALYQDFVR-VVIGMDVAASEFFR-AAVPSGASTGIYEALELRDNDKTR	19	434	10.0849	11.3636	10.3312	11.6119
SARS_A549_FX	NP_001427.2	16	288000000	0.336	9	1	16	HOMO SAPIENS	1	NA	NA	0	9	16	288000000	0	NP_001427.2|NP_001342203.1	0+84+25+12+20+2+19+82+11+30+33+3	0+84+25+12+20+2+19+82+11+30+33+3|0+256+11+67	FBL	rRNA 2'-O-methyltransferase fibrillarin GN=FBL	33.6	33.6|3.2	NA	9	125.01	9	125.01	125.01|17.75	1742	1742.1	rRNA 2'-O-methyltransferase fibrillarin GN=FBL	/millscripts/multiAlign.pl?numProts=2&seqdb_dir=D%3A%5CSeqDB%5C&database=RefSeq.20180629_Human_ucsc_hg38_cpdbnr_mito_264contams_553smORFs2.SARSCov2.No1ab.NSGorfs.fasta&subgroups=1-1&scoreUniques=125.01-17.75&single=0&accessions=NP_001427.2|NP_001342203.1&numPeptides=9&peptides=GKEDALVTK-RVSISEGDDKIEYR-AWNPFR-IVALNAHTFLR-MQQENMKPQEQLTLEPYER-DHAVVVGVYRPPPK-NVMVEPHRHEGVFICR-VSISEGDDKIEYR-LAAAILGGVDQIHIKPGAK	16	321	7.25527	8.45939	7.50166	8.70769
SARS_A549_FX	NP_001435.1	23	5860000000	0.77	13	1	23	HOMO SAPIENS	1	NA	NA	0	13	23	5860000000	0	NP_001435.1	0+1+9+7+33+11+42+12+20	0+1+9+7+33+11+42+12+20	FABP5	fatty acid-binding protein, epidermal GN=FABP5	77	77	NA	13	168.39	13	168.39	168.39	1282	1282.1	fatty acid-binding protein, epidermal GN=FABP5	/millscripts/multiAlign.pl?numProts=1&seqdb_dir=D%3A%5CSeqDB%5C&database=RefSeq.20180629_Human_ucsc_hg38_cpdbnr_mito_264contams_553smORFs2.SARSCov2.No1ab.NSGorfs.fasta&subgroups=1&scoreUniques=168.39&single=1&accessions=NP_001435.1&numPeptides=13&peptides=TTQFSCTLGEK-ATVQQLEGR-ELGVGIALRK-LVVECVMNNVTCTR-TTQFSCTLGEKFEETTADGR-IYEKVE-MGAMAKPDCIITCDGK-FEETTADGRK-GFDEYMK-FEETTADGR-TTQFSCTLGEKFEETTADGRK-ELGVGIALR-TQTVCNFTDGALVQHQEWDGK	7	135	8.9228	9.7679	9.16918	10.0162
SARS_A549_FX	NP_001438.1	1	23900000	0.003	1	1	1	HOMO SAPIENS	1	NA	NA	0	1	1	23900000	0	NP_001438.1	0+304+14+4031	0+304+14+4031	FAT2	protocadherin Fat 2 precursor GN=FAT2	0.3	0.3	NA	1	4.44	1	4.44	4.44	6392	6392.1	protocadherin Fat 2 precursor GN=FAT2	/millscripts/multiAlign.pl?numProts=1&seqdb_dir=D%3A%5CSeqDB%5C&database=RefSeq.20180629_Human_ucsc_hg38_cpdbnr_mito_264contams_553smORFs2.SARSCov2.No1ab.NSGorfs.fasta&subgroups=1&scoreUniques=4.44&single=1&accessions=NP_001438.1&numPeptides=1&peptides=SYARSNEFSLVSVK	176	4349	5.13289	7.3784	5.37927	7.62669
SARS_A549_FX	NP_001444.2	1	6900000	0.052	1	1	1	HOMO SAPIENS	1	NA	NA	0	1	2	0	0	NP_001444.2	0+98+29+426	0+98+29+426	FOXC1	forkhead box protein C1 GN=FOXC1	5.2	5.2	NA	1	5.47	1	5.47	5.47	5848	5848.1	forkhead box protein C1 GN=FOXC1	/millscripts/multiAlign.pl?numProts=1&seqdb_dir=D%3A%5CSeqDB%5C&database=RefSeq.20180629_Human_ucsc_hg38_cpdbnr_mito_264contams_553smORFs2.SARSCov2.No1ab.NSGorfs.fasta&subgroups=1&scoreUniques=5.47&single=1&accessions=NP_001444.2&numPeptides=1&peptides=ITLNGIYQFIMDRFPFYRDNKQGWQNSIR	14	553	NA	NA	NA	NA
SARS_A549_FX	NP_001457.1	1	83000000	0.014	1	1	1	HOMO SAPIENS	1	NA	NA	0	1	1	83000000	0	NP_001457.1	0+206+8+351	0+206+8+351	FZD2	frizzled-2 precursor GN=FZD2	1.4	1.4	NA	1	9.61	1	9.61	9.61	5067	5067.1	frizzled-2 precursor GN=FZD2	/millscripts/multiAlign.pl?numProts=1&seqdb_dir=D%3A%5CSeqDB%5C&database=RefSeq.20180629_Human_ucsc_hg38_cpdbnr_mito_264contams_553smORFs2.SARSCov2.No1ab.NSGorfs.fasta&subgroups=1&scoreUniques=9.61&single=1&accessions=NP_001457.1&numPeptides=1&peptides=VPSYLSYK	19	565	6.64032	7.91908	6.88671	8.16737
SARS_A549_FX	NP_001473.1	6	298000000	0.158	5	1	6	HOMO SAPIENS	1	NA	NA	0	5	6	298000000	0	NP_001473.1|NP_001307944.1	0+102+7+43+17+74+17+9+13+74+13+54	0+102+7+43+17+74+17+9+13+74+13+54|0+23+17+74+17+9+13+74+13+54	GATM	glycine amidinotransferase, mitochondrial isoform 1 precursor GN=GATM	15.8	15.8|20.4	NA	5	38.3	5	38.3	38.3|32.77	3456	3456.1	glycine amidinotransferase, mitochondrial isoform 1 precursor GN=GATM	/millscripts/multiAlign.pl?numProts=2&seqdb_dir=D%3A%5CSeqDB%5C&database=RefSeq.20180629_Human_ucsc_hg38_cpdbnr_mito_264contams_553smORFs2.SARSCov2.No1ab.NSGorfs.fasta&subgroups=1-1&scoreUniques=38.3-32.77&single=0&accessions=NP_001473.1|NP_001307944.1&numPeptides=5&peptides=YKTPDFESTGLYSAMPR-YWPFYQK-SQVTNYLGIEWMR-WLSMNVLMLDEKR-FVTTEFEPCFDAADFIR	20	423	7.17319	8.47422	7.41957	8.72251
SARS_A549_FX	NP_001474.1	20	1820000000	0.454	9	1	20	HOMO SAPIENS	1	NA	NA	0	9	20	1820000000	0	NP_001474.1|NP_001189398.1	0+75+16+13+39+5+7+2+24+9+18+47+26+5	0+75+16+13+39+5+7+2+24+9+18+47+26+5|0+118+24+9+18+47+26+5	NIPSNAP2	protein NipSnap homolog 2 isoform 1 GN=NIPSNAP2	45.4	45.4|27.5	NA	9	120.21	9	120.21	120.21|67.13	1800	1800.1	protein NipSnap homolog 2 isoform 1 GN=NIPSNAP2	/millscripts/multiAlign.pl?numProts=2&seqdb_dir=D%3A%5CSeqDB%5C&database=RefSeq.20180629_Human_ucsc_hg38_cpdbnr_mito_264contams_553smORFs2.SARSCov2.No1ab.NSGorfs.fasta&subgroups=1-1&scoreUniques=120.21-67.13&single=0&accessions=NP_001474.1|NP_001189398.1&numPeptides=9&peptides=LQFHNVKPECLEAYNK-YEGGYPALTEVMNK-IMIPLK-SYQLRPGTMIEWGNYWAR-EFLEFRK-HYPCTLVGTWNTWYGEQDQAVHLWR-HGWEELVYYTVPLIQEMESR-SDMLLSR-KNQLLLEFSFWNEPVPR	13	286	8.14613	9.26007	8.39251	9.50836
SARS_A549_FX	NP_001478.2	3	48400000	0.176	2	1	3	HOMO SAPIENS	1	NA	NA	0	2	3	48400000	0	NP_001478.2	0+100+27+26	0+100+27+26	BLOC1S1	biogenesis of lysosome-related organelles complex 1 subunit 1 GN=BLOC1S1	17.6	17.6	NA	2	27.62	2	27.62	27.62	3856	3856.1	biogenesis of lysosome-related organelles complex 1 subunit 1 GN=BLOC1S1	/millscripts/multiAlign.pl?numProts=1&seqdb_dir=D%3A%5CSeqDB%5C&database=RefSeq.20180629_Human_ucsc_hg38_cpdbnr_mito_264contams_553smORFs2.SARSCov2.No1ab.NSGorfs.fasta&subgroups=1&scoreUniques=27.62&single=1&accessions=NP_001478.2&numPeptides=2&peptides=QTGQWIGMVENFNQALK-EIGDVENWAR	7	153	6.83975	7.68485	7.08613	7.93314
SARS_A549_FX	NP_001484.1	31	3270000000	0.442	18	1	31	HOMO SAPIENS	1	NA	NA	0	28	59	30100000000	0	NP_001484.1	0+29+69+5+9+6+19+5+27+4+35+2+8+3+43+35+29+20+31+44+24	0+29+69+5+9+6+19+5+27+4+35+2+8+3+43+35+29+20+31+44+24	GDI1	rab GDP dissociation inhibitor alpha GN=GDI1	65.7	65.7	0	18	270.32	28	423.33	423.33	123	123.2	rab GDP dissociation inhibitor alpha GN=GDI1		24	447	9.09836	10.4786	9.34474	10.7269
SARS_A549_FX	NP_001485.2	129	57000000000	0.817	42	1	129	HOMO SAPIENS	1	NA	NA	0	42	129	57000000000	0	NP_001485.2|NP_001108628.1	1+98+5+9+3+22+4+23+9+35+2+8+3+43+5+7+2+10+11+29+20+42+12+16+4+23	1+98+5+9+3+22+4+23+9+35+2+8+3+43+5+7+2+10+11+29+20+42+12+16+4+23|1+79+17+23+9+35+2+8+3+43+5+7+2+10+11+29+20+42+12+16+4+23	GDI2	rab GDP dissociation inhibitor beta isoform 1 GN=GDI2	81.7	81.7|78.5	NA	32	483.21	42	636.22	636.22|570.88	123	123.1	rab GDP dissociation inhibitor beta isoform 1 GN=GDI2	/millscripts/multiAlign.pl?numProts=3&seqdb_dir=D%3A%5CSeqDB%5C&database=RefSeq.20180629_Human_ucsc_hg38_cpdbnr_mito_264contams_553smORFs2.SARSCov2.No1ab.NSGorfs.fasta&subgroups=1-1-2&scoreUniques=636.22-570.88-423.33&single=0&accessions=NP_001485.2|NP_001108628.1|NP_001484.1&numPeptides=60&peptides=SEGEIAR-LYSESLAR-VPSTETEALASNLMGMFEK-FLVYVANFDEKDPR-RMTGSEFDFEEMKR-VICILSHPIK-VPSTEAEALASSLMGLFEK-YIAIVSTTVETKEPEK-FDLGQDVIDFTGHALALYR-NTNDANSCQIIIPQNQVNR-KVLHMDRNPYYGGESASITPLEDLYKR-DWNVDLIPK-GRDWNVDLIPK-VLHMDRNPYYGGESASITPLEDLYK-TFEGVDPQTTSMR-EIRPALELLEPIEQK-NPYYGGESASITPLEDLYK-SPYLYPLYGLGELPQGFAR-TDDYLDQPCLETVNR-VLHMDRNPYYGGESSSITPLEELYK-FVSISDLLVPK-YIAIASTTVETTDPEK-KFDLGQDVIDFTGHALALYR-MAGTAFDFENMKR-NPYYGGESSSITPLEELYKR-KFLVYVANFDEKDPR-FKIPGSPPESMGR-FLVYVANFDEK-IPGSPPESMGR-QLICDPSYVK-TFEGIDPK-FLVFVANFDENDPK-VVEGSFVYK-IICILSHPIK-YIAIVSTTVETK-KNDIYGED-MAGTAFDFENMK-TYDATTHFETTCDDIK-YIAIASTTVETTDPEKEVEPALELLEPIDQK-IYKVPSTEAEALASSLMGLFEK-KFLVYVANFDEK-FQLLEGPPESMGR-PALELLEPIEQK-LSAIYGGTYMLNKPIEEIIVQNGK-RFQLLEGPPESMGR-MLLYTEVTR-VLHMDRNPYYGGESSSITPLEELYKR-VLHMDRNPYYGGESASITPLEDLYKR-TDDYLDQPCYETINR-MNEEYDVIVLGTGLTECILSGIMSVNGK-MTGSEFDFEEMKR-KKNDIYGED-KQNDVFGEAEQ-LSAIYGGTYMLNK-FLMANGQLVK-NPYYGGESSSITPLEELYK-LSAIYGGTYMLNKPVDDIIMENGK-VTEGSFVYK-NPYYGGESASITPLEDLYKR-MTGSEFDFEEMK	25	445	9.35793	10.7559	9.60432	11.0042
SARS_A549_FX	NP_001488.2	9	850000000	0.188	6	1	9	HOMO SAPIENS	1	NA	NA	0	6	9	850000000	0	NP_001488.2	0+177+8+19+20+2+11+30+8+49+13+46+15	0+177+8+19+20+2+11+30+8+49+13+46+15	B4GALT1	beta-1,4-galactosyltransferase 1 GN=B4GALT1	18.8	18.8	NA	6	65.28	6	65.28	65.28	2756	2756.1	beta-1,4-galactosyltransferase 1 GN=B4GALT1	/millscripts/multiAlign.pl?numProts=1&seqdb_dir=D%3A%5CSeqDB%5C&database=RefSeq.20180629_Human_ucsc_hg38_cpdbnr_mito_264contams_553smORFs2.SARSCov2.No1ab.NSGorfs.fasta&subgroups=1&scoreUniques=65.28&single=1&accessions=NP_001488.2&numPeptides=6&peptides=YPLYTQITVDIGTPS-LLNVGFQEALK-GMSISRPNAVVGR-VAIIIPFR-HISVAMDK-QQLDYGIYVINQAGDTIFNR	14	398	7.78329	8.92942	8.02968	9.17771
SARS_A549_FX	NP_001489.1	53	8570000000	0.5	23	1	53	HOMO SAPIENS	1	NA	NA	0	23	53	8570000000	0	NP_001489.1|NP_001184044.1	0+24+14+8+18+2+15+3+41+24+33+18+29+58+20+19+12+39+46+53+11+5+11+24+33+5+10+3+26+33	0+24+14+8+18+2+15+3+41+24+33+18+29+58+20+19+12+39+46+53+11+5+11+24+33+5+10+3+26+33|0+24+14+8+18+2+15+3+41+37+29+58+20+19+12+39+46+53+11+5+11+24+33+5+10+3+26+33	GCLC	glutamate--cysteine ligase catalytic subunit isoform a GN=GCLC	50	50|47.7	NA	23	334.01	23	334.01	334.01|296.85	504	504.1	glutamate--cysteine ligase catalytic subunit isoform a GN=GCLC	/millscripts/multiAlign.pl?numProts=2&seqdb_dir=D%3A%5CSeqDB%5C&database=RefSeq.20180629_Human_ucsc_hg38_cpdbnr_mito_264contams_553smORFs2.SARSCov2.No1ab.NSGorfs.fasta&subgroups=1-1&scoreUniques=334.01-296.85&single=0&accessions=NP_001489.1|NP_001184044.1&numPeptides=23&peptides=IHLDDANESDHFENIQSTNWQTMR-DKNTPSPFIETFTEDDEASR-VVINVPIFK-WGVISASVDDR-EGVFPGLIPILNSYLENMEVDVDTR-FKPPPPNSDIGWR-HGILQFLHIYHAVK-DAVLQGMFYFR-ASGELMTVAR-GGNAVVDGCGK-EFIANHPDYKQDSVITDEMNYSLILK-VLETLQEK-DPLTLFEEK-TNPNHPTLWRPEYGSYMIEGTPGQPYGGTMSEFNTVEANMR-SLFFPDEAINK-SRYDSIDSYLSK-NTPSPFIETFTEDDEASR-LGCPGFTLPEVKPNPVEGGASK-WGDEVEYMLVSFDHENK-WGDEVEYMLVSFDHENKK-LVLSGEK-CSILNYLK-GYVSDIDCR	30	637	8.45586	9.93298	8.70224	10.1813
SARS_A549_FX	NP_001500.1	1	8450000	0.063	1	1	1	HOMO SAPIENS	1	NA	NA	0	1	1	8450000	0	NP_001500.1	0+106+14+101	0+106+14+101	GPX5	epididymal secretory glutathione peroxidase isoform 1 precursor GN=GPX5	6.3	6.3	NA	1	5.03	1	5.03	5.03	6049	6049.1	epididymal secretory glutathione peroxidase isoform 1 precursor GN=GPX5	/millscripts/multiAlign.pl?numProts=1&seqdb_dir=D%3A%5CSeqDB%5C&database=RefSeq.20180629_Human_ucsc_hg38_cpdbnr_mito_264contams_553smORFs2.SARSCov2.No1ab.NSGorfs.fasta&subgroups=1&scoreUniques=5.03&single=1&accessions=NP_001500.1&numPeptides=1&peptides=QEPGDNKEILPGLK	7	221	6.08176	6.92686	6.32814	7.17515
SARS_A549_FX	NP_001502.1	2	62600000	0.149	1	1	2	HOMO SAPIENS	1	NA	NA	0	1	2	62600000	0	NP_001502.1|NP_002080.1|NP_002081.2	0+63+16+28	0+63+16+28|0+63+16+28|0+63+16+28	CXCL1	growth-regulated alpha protein precursor GN=CXCL1	14.9	14.9|14.9|14.9	NA	1	12.1	1	12.1	12.1|12.1|12.1	4763	4763.1	growth-regulated alpha protein precursor GN=CXCL1	/millscripts/multiAlign.pl?numProts=3&seqdb_dir=D%3A%5CSeqDB%5C&database=RefSeq.20180629_Human_ucsc_hg38_cpdbnr_mito_264contams_553smORFs2.SARSCov2.No1ab.NSGorfs.fasta&subgroups=1-1-1&scoreUniques=12.1-12.1-12.1&single=0&accessions=NP_001502.1|NP_002080.1|NP_002081.2&numPeptides=1&peptides=SPGPHCAQTEVIATLK	7	107	6.95148	7.79657	7.19786	8.04487
SARS_A549_FX	NP_001505.1	7	293000000	0.31	6	1	7	HOMO SAPIENS	1	NA	NA	0	6	7	293000000	0	NP_001505.1	0+12+32+22+34+126+11+58+21	0+12+32+22+34+126+11+58+21	GTF2B	transcription initiation factor IIB GN=GTF2B	31	31	NA	6	53.82	6	53.82	53.82	3030	3030.1	transcription initiation factor IIB GN=GTF2B	/millscripts/multiAlign.pl?numProts=1&seqdb_dir=D%3A%5CSeqDB%5C&database=RefSeq.20180629_Human_ucsc_hg38_cpdbnr_mito_264contams_553smORFs2.SARSCov2.No1ab.NSGorfs.fasta&subgroups=1&scoreUniques=53.82&single=1&accessions=NP_001505.1&numPeptides=6&peptides=GTGAASFDEFGNSK-VTCPNHPDAILVEDYR-AGDMICPECGLVVGDR-APDLFPTDFKFDTPVDKLPQL-VGDSQNPLLSDGDLSTMIGK-QVQMAATHIAR	14	316	7.32074	8.46687	7.56712	8.71516
SARS_A549_FX	NP_001508.1	2	12000000	0.034	1	1	2	HOMO SAPIENS	1	NA	NA	0	1	2	12000000	0	NP_001508.1	0+17+16+429	0+17+16+429	GTF2H4	general transcription factor IIH subunit 4 GN=GTF2H4	3.4	3.4	NA	1	16.07	1	16.07	16.07	4437	4437.1	general transcription factor IIH subunit 4 GN=GTF2H4	/millscripts/multiAlign.pl?numProts=1&seqdb_dir=D%3A%5CSeqDB%5C&database=RefSeq.20180629_Human_ucsc_hg38_cpdbnr_mito_264contams_553smORFs2.SARSCov2.No1ab.NSGorfs.fasta&subgroups=1&scoreUniques=16.07&single=1&accessions=NP_001508.1&numPeptides=1&peptides=NLQEFLGGLSPGVLDR	20	462	5.77815	7.07918	6.02454	7.32747
SARS_A549_FX	NP_001518.3	10	462000000	0.215	7	1	10	HOMO SAPIENS	1	NA	NA	0	13	22	2520000000	0	NP_001518.3	0+10+25+2+13+28+12+37+17+1+21+27+20+8+27+42+17+36+19+4+6+116	0+10+25+2+13+28+12+37+17+1+21+27+20+8+27+42+17+36+19+4+6+116	HDAC2	histone deacetylase 2 GN=HDAC2	36.2	36.2	0	7	87.06	13	154.11	154.11	1391	1391.2	histone deacetylase 2 GN=HDAC2		22	488	8.05898	9.4014	8.30536	9.64969
SARS_A549_FX	NP_001524.2	99	29900000000	0.706	29	1	99	HOMO SAPIENS	1	NA	NA	0	29	103	29900000000	0	NP_001524.2|NP_001005335.1	0+46+10+4+76+2+51+39+18+2+55+40+10+5+35+5+13+5+59+9+9+2+32+14+48	0+46+10+4+76+2+51+39+18+2+55+40+10+5+35+5+13+5+59+9+9+2+32+14+48|0+5+51+39+18+2+55+40+10+5+35+5+13+5+59+9+9+2+32+14+48	HNRNPL	heterogeneous nuclear ribonucleoprotein L isoform a GN=HNRNPL	70.6	70.6|72.3	NA	29	513.99	29	513.99	513.99|394.8	224	224.1	heterogeneous nuclear ribonucleoprotein L isoform a GN=HNRNPL	/millscripts/multiAlign.pl?numProts=2&seqdb_dir=D%3A%5CSeqDB%5C&database=RefSeq.20180629_Human_ucsc_hg38_cpdbnr_mito_264contams_553smORFs2.SARSCov2.No1ab.NSGorfs.fasta&subgroups=1-1&scoreUniques=513.99-394.8&single=0&accessions=NP_001524.2|NP_001005335.1&numPeptides=29&peptides=TPASPVVHIR-LCFSTAQHAS-YYGGGSEGGR-IQHPSNVLHFFNAPLEVTEENFFEICDELGVK-QPAIMPGQSYGLEDGSCSYK-NPNGPYPYTLK-YGPQYGHPPPPPPPPEYGPHADSPVLMVYGLDQSK-LKTDNAGDQHGGGGGGGGGAGAAGGGGGGENYDDPHK-ISRPGDSDDSR-LNVCVSK-QALVEFEDVLGACNAVNYAADNQIYIAGHPAFVNYSTSQK-SSSGLLEWESKSDALETLGFLNHYQMK-FSTPEQAAK-ASLNGADIYSGCCTLK-KNGVQAMVEFDSVQSAQR-NGVQAMVEFDSVQSAQR-TDNAGDQHGGGGGGGGGAGAAGGGGGGENYDDPHKTPASPVVHIR-IEYAKPTR-MGPPVGGHR-RMGPPVGGHR-GLIDGVVEADLVEALQEFGPISYVVVMPK-AITHLNNNFMFGQK-TDNAGDQHGGGGGGGGGAGAAGGGGGGENYDDPHK-SSSGLLEWESK-SDALETLGFLNHYQMK-SKPGAAMVEMADGYAVDR-VFNVFCLYGNVEK-NDQDTWDYTNPNLSGQGDPGSNPNKR-LNVFKNDQDTWDYTNPNLSGQGDPGSNPNKR	25	589	9.07773	10.4757	9.32412	10.724
SARS_A549_FX	NP_001528.1	6	546000000	0.723	5	1	6	HOMO SAPIENS	1	NA	NA	0	5	6	546000000	0	NP_001528.1	0+7+30+13+25+1	0+7+30+13+25+1	HSBP1	heat shock factor-binding protein 1 GN=HSBP1	72.3	72.3	NA	5	50.67	5	50.67	50.67	3116	3116.1	heat shock factor-binding protein 1 GN=HSBP1	/millscripts/multiAlign.pl?numProts=1&seqdb_dir=D%3A%5CSeqDB%5C&database=RefSeq.20180629_Human_ucsc_hg38_cpdbnr_mito_264contams_553smORFs2.SARSCov2.No1ab.NSGorfs.fasta&subgroups=1&scoreUniques=50.67&single=1&accessions=NP_001528.1&numPeptides=5&peptides=NIADLMTQAGVEELESENKIPATQK-TVQDLTSVVQTLLQQMQDK-TVQDLTSVVQTLLQQMQDKFQTMSDQIIGR-NIADLMTQAGVEELESENK-FQTMSDQIIGR	3	76	8.26007	8.73719	8.50646	8.98549
SARS_A549_FX	NP_001530.1	58	11900000000	0.624	21	1	58	HOMO SAPIENS	1	NA	NA	0	21	58	11900000000	0	NP_001530.1|NP_001300968.1	0+3+21+22+13+14+24+8+20+19+42+19+9+7+32+30+13+5+11+7+25+5+23+2+15+8	0+3+21+22+13+14+24+8+20+19+42+19+9+7+32+30+13+5+11+7+25+5+23+2+15+8|0+4+25+19+9+7+32+30+13+5+11+7+25+5+23+2+15+8	DNAJA1	dnaJ homolog subfamily A member 1 isoform 1 GN=DNAJA1	62.4	62.4|63.7	NA	21	316.4	21	316.4	316.4|199.45	561	561.1	dnaJ homolog subfamily A member 1 isoform 1 GN=DNAJA1	/millscripts/multiAlign.pl?numProts=2&seqdb_dir=D%3A%5CSeqDB%5C&database=RefSeq.20180629_Human_ucsc_hg38_cpdbnr_mito_264contams_553smORFs2.SARSCov2.No1ab.NSGorfs.fasta&subgroups=1-1&scoreUniques=316.4-199.45&single=0&accessions=NP_001530.1|NP_001300968.1&numPeptides=21&peptides=GTGMQIR-ITFHGEGDQEPGLEPGDIIIVLDQK-HYNGEAYEDDEHHPR-GAVECCPNCR-NVVHQLSVTLEDLYNGATRK-DHAVFTR-NVVHQLSVTLEDLYNGATR-LIIEFK-VNFPENGFLSPDK-KEVEETDEMDQVELVDFDPNQER-EGGAGGGFGSPMDIFDMFFGGGGR-IHQIGPGMVQQIQSVCMECQGHGER-EVEETDEMDQVELVDFDPNQER-CVLNEGMPIYR-QISQAYEVLSDAK-KILEVHIDK-ILEVHIDK-LSLLEK-TIVITSHPGQIVK-ETTYYDVLGVKPNATQEELKK-ETTYYDVLGVKPNATQEELK	15	397	8.89946	10.0755	9.14584	10.3238
SARS_A549_FX	NP_001531.1	72	87800000000	0.907	22	1	72	HOMO SAPIENS	1	NA	NA	0	22	72	87800000000	0	NP_001531.1	0+4+71+4+10+7+40+4+65	0+4+71+4+10+7+40+4+65	HSPB1	heat shock protein beta-1 GN=HSPB1	90.7	90.7	NA	22	365.46	22	365.46	365.46	433	433.1	heat shock protein beta-1 GN=HSPB1	/millscripts/multiAlign.pl?numProts=1&seqdb_dir=D%3A%5CSeqDB%5C&database=RefSeq.20180629_Human_ucsc_hg38_cpdbnr_mito_264contams_553smORFs2.SARSCov2.No1ab.NSGorfs.fasta&subgroups=1&scoreUniques=365.46&single=1&accessions=NP_001531.1&numPeptides=22&peptides=QDEHGYISR-DGVVEITGKHEER-YTLPPGVDPTQVSSSLSPEGTLTVEAPMPK-RVPFSLLR-AQLGGPEAAK-VSLDVNHFAPDELTVK-DGVVEITGK-GPSWDPFR-KYTLPPGVDPTQVSSSLSPEGTLTVEAPMPK-TKDGVVEITGKHEER-LATQSNEITIPVTFESR-PLPPAAIESPAVAAPAYSR-AQLGGPEAAKSDETAAK-DGVVEITGKHEERQDEHGYISR-QLSSGVSEIR-LPEEWSQWLGGSSWPGYVRPLPPAAIESPAVAAPAYSR-TKDGVVEITGK-LPEEWSQWLGGSSWPGYVR-GPSWDPFRDWYPHSR-LFDQAFGLPR-VPFSLLR-HEERQDEHGYISR	10	205	9.94349	10.9435	10.1899	11.1918
SARS_A549_FX	NP_001538.4	19	788000000	0.372	14	1	19	HOMO SAPIENS	1	NA	NA	0	14	20	788000000	0	NP_001538.4	0+50+11+3+28+34+20+24+14+37+13+8+9+21+20+2+8+9+13+52+10+4+10+25+20+27	0+50+11+3+28+34+20+24+14+37+13+8+9+21+20+2+8+9+13+52+10+4+10+25+20+27	IFIT2	interferon-induced protein with tetratricopeptide repeats 2 GN=IFIT2	37.2	37.2	NA	14	182.75	14	182.75	182.75	1169	1169.1	interferon-induced protein with tetratricopeptide repeats 2 GN=IFIT2	/millscripts/multiAlign.pl?numProts=1&seqdb_dir=D%3A%5CSeqDB%5C&database=RefSeq.20180629_Human_ucsc_hg38_cpdbnr_mito_264contams_553smORFs2.SARSCov2.No1ab.NSGorfs.fasta&subgroups=1&scoreUniques=182.75&single=1&accessions=NP_001538.4&numPeptides=14&peptides=NGADSEALHVLAFLQELNEK-NPEFTSGLAIASYR-YGNFQLYQMK-GQNEAALECLR-APGVTDVLR-VFQVMNLR-KAEELIQQEHADQAEIR-ALEYIPNNAYLHCQIGCCYR-FSSPYRIESPELDCEEGWTR-AIHHFIEGVK-ATMCNLLAYLK-IESPELDCEEGWTR-MREEGEEEGEGEK-LLELIGHAVAHLK	25	472	7.49859	8.89653	7.74497	9.14482
SARS_A549_FX	NP_001542.1	29	3190000000	0.681	20	1	29	HOMO SAPIENS	1	NA	NA	0	20	29	3190000000	0	NP_001542.1	0+1+35+8+47+37+27+21+40+18+13+6+34+8+35+9	0+1+35+8+47+37+27+21+40+18+13+6+34+8+35+9	IGBP1	immunoglobulin-binding protein 1 GN=IGBP1	68.1	68.1	NA	20	243.76	20	243.76	243.76	813	813.1	immunoglobulin-binding protein 1 GN=IGBP1	/millscripts/multiAlign.pl?numProts=1&seqdb_dir=D%3A%5CSeqDB%5C&database=RefSeq.20180629_Human_ucsc_hg38_cpdbnr_mito_264contams_553smORFs2.SARSCov2.No1ab.NSGorfs.fasta&subgroups=1&scoreUniques=243.76&single=1&accessions=NP_001542.1&numPeptides=20&peptides=GLDLLEK-PFILTR-VFGAGYPSLPTMTVSDWYEQHRK-YLLVPAFQGALTMK-YGALPDQGIAK-AAEDELQLPR-QERPPVKPFILTR-SAVESGQADDER-LPELFETGR-WIDISLEEIESIDQEIK-AREWDDWKDTHPR-SAVESGQADDERVR-VREYYLLHLQR-QLLDEVEVATEPAGSR-EYYLLHLQR-AAQQQEEQEEKEEEDDEQTLHR-TMNNSAENHTANSSMAYPSLVAMASQR-NEDLEEIASTDLK-AAEMLSQLDLFSR-AAEMLSQLDLFSRNEDLEEIASTDLK	17	339	8.27334	9.50379	8.51973	9.75208
SARS_A549_FX	NP_001543.2	3	59100000	0.12	2	1	3	HOMO SAPIENS	1	NA	NA	0	2	3	59100000	0	NP_001543.2	0+163+17+64+14	0+163+17+64+14	IGFBP4	insulin-like growth factor-binding protein 4 precursor GN=IGFBP4	12	12	NA	2	15.15	2	15.15	15.15	4485	4485.1	insulin-like growth factor-binding protein 4 precursor GN=IGFBP4	/millscripts/multiAlign.pl?numProts=1&seqdb_dir=D%3A%5CSeqDB%5C&database=RefSeq.20180629_Human_ucsc_hg38_cpdbnr_mito_264contams_553smORFs2.SARSCov2.No1ab.NSGorfs.fasta&subgroups=1&scoreUniques=15.15&single=1&accessions=NP_001543.2&numPeptides=2&peptides=EDARPVPQGSCQSELHR-GELDCHQLADSFRE	10	258	6.77159	7.77159	7.01797	8.01988
SARS_A549_FX	NP_001547.1	13	839000000	0.117	8	1	13	HOMO SAPIENS	1	NA	NA	0	8	13	839000000	0	NP_001547.1|NP_001177649.1|NP_001229707.1	0+20+11+26+9+40+28+167+9+65+19+115+6+137+7+97	0+20+11+26+9+40+28+167+9+65+19+115+6+137+7+97|0+55+9+40+28+167+9+65+19+115+6+137+7+97|0+47+28+167+9+65+19+115+6+137+7+97	IKBKB	inhibitor of nuclear factor kappa-B kinase subunit beta isoform 1 GN=IKBKB	11.7	11.7|10.3|9.8	NA	8	77.29	8	77.29	77.29|70.11|62.79	2502	2502.1	inhibitor of nuclear factor kappa-B kinase subunit beta isoform 1 GN=IKBKB	/millscripts/multiAlign.pl?numProts=3&seqdb_dir=D%3A%5CSeqDB%5C&database=RefSeq.20180629_Human_ucsc_hg38_cpdbnr_mito_264contams_553smORFs2.SARSCov2.No1ab.NSGorfs.fasta&subgroups=1-1-1&scoreUniques=77.29-70.11-62.79&single=0&accessions=NP_001547.1|NP_001177649.1|NP_001229707.1&numPeptides=8&peptides=WCLEIQIMR-LLLAWR-LNEGHTLDMDLVFLFDNSK-ALDDILNLK-YLNQFENCCGLR-ELWNLLK-EGAILTLLSDIASALR-LGTGGFGNVIR	38	756	7.34398	8.92376	7.59036	9.17205
SARS_A549_FX	NP_001552.2	1	177000000	0.039	1	1	1	HOMO SAPIENS	1	NA	NA	0	1	1	177000000	0	NP_001552.2	0+144+10+101	0+144+10+101	TNFRSF9	tumor necrosis factor receptor superfamily member 9 precursor GN=TNFRSF9	3.9	3.9	NA	1	6.24	1	6.24	6.24	5599	5599.1	tumor necrosis factor receptor superfamily member 9 precursor GN=TNFRSF9	/millscripts/multiAlign.pl?numProts=1&seqdb_dir=D%3A%5CSeqDB%5C&database=RefSeq.20180629_Human_ucsc_hg38_cpdbnr_mito_264contams_553smORFs2.SARSCov2.No1ab.NSGorfs.fasta&subgroups=1&scoreUniques=6.24&single=1&accessions=NP_001552.2&numPeptides=1&peptides=SVLVNGTKER	11	255	7.20658	8.24797	7.45297	8.49627
SARS_A549_FX	NP_001553.1	27	13500000000	0.751	12	1	27	HOMO SAPIENS	1	NA	NA	0	12	27	13500000000	0	NP_001553.1|NP_001230140.1	0+1+43+5+40+5+9+3+9+5+9+3+8+8+17+18+10	0+1+43+5+40+5+9+3+9+5+9+3+8+8+17+18+10|0+1+16+28+40+5+9+3+9+5+9+3+8+8+17+18+10	IL18	interleukin-18 isoform 1 precursor GN=IL18	75.1	75.1|62.4	NA	12	169.96	12	169.96	169.96|136.82	1270	1270.1	interleukin-18 isoform 1 precursor GN=IL18	/millscripts/multiAlign.pl?numProts=2&seqdb_dir=D%3A%5CSeqDB%5C&database=RefSeq.20180629_Human_ucsc_hg38_cpdbnr_mito_264contams_553smORFs2.SARSCov2.No1ab.NSGorfs.fasta&subgroups=1-1&scoreUniques=169.96-136.82&single=0&accessions=NP_001553.1|NP_001230140.1&numPeptides=12&peptides=MQFESSSYEGYFLACEK-NLNDQVLFIDQGNRPLFEDMTDSDCRDNAPR-ISTLSCENK-GMAVTISVK-SDIIFFQR-SIMFTVQNED-EMNPPDNIK-NLNDQVLFIDQGNRPLFEDMTDSDCR-FIDNTLYFIAEDDENLESDYFGK-FIDNTLYFIAEDDENLESDYFGKLESK-TIFIISMYK-AAEPVEDNCINFVAMK	11	193	9.08894	10.1303	9.33533	10.3786
SARS_A549_FX	NP_001558.3	10	539000000	0.096	8	1	10	HOMO SAPIENS	1	NA	NA	0	8	10	539000000	0	NP_001558.3	0+187+11+26+43+366+8+201+17+119+28+136+14+102	0+187+11+26+43+366+8+201+17+119+28+136+14+102	INPPL1	phosphatidylinositol 3,4,5-trisphosphate 5-phosphatase 2 GN=INPPL1	9.6	9.6	NA	8	71.78	8	71.78	71.78	2623	2623.1	phosphatidylinositol 3,4,5-trisphosphate 5-phosphatase 2 GN=INPPL1	/millscripts/multiAlign.pl?numProts=1&seqdb_dir=D%3A%5CSeqDB%5C&database=RefSeq.20180629_Human_ucsc_hg38_cpdbnr_mito_264contams_553smORFs2.SARSCov2.No1ab.NSGorfs.fasta&subgroups=1&scoreUniques=71.78&single=1&accessions=NP_001558.3&numPeptides=8&peptides=VFDQQSSPMVTR-VDQLNLER-GSYGLDLEAVR-VLSGLEILSK-LLQQQNLPQTGEQELESLVLK-SALLPGPLELQPPR-NSFNNPAYYVLEGVPHQLLPPEPPSPAR-SMIGSTAQQFLTFLSHR	58	1258	6.96816	8.73159	7.21455	8.97988
SARS_A549_FX	NP_001559.1	53	8620000000	0.629	26	1	53	HOMO SAPIENS	1	NA	NA	0	26	53	8620000000	0	NP_001559.1	0+9+20+6+36+2+29+9+22+3+55+36+38+14+10+48+9+13+17+11+20+7+10+7+14	0+9+20+6+36+2+29+9+22+3+55+36+38+14+10+48+9+13+17+11+20+7+10+7+14	EIF3E	eukaryotic translation initiation factor 3 subunit E GN=EIF3E	62.9	62.9	NA	26	377.46	26	377.46	377.46	397	397.1	eukaryotic translation initiation factor 3 subunit E GN=EIF3E	/millscripts/multiAlign.pl?numProts=1&seqdb_dir=D%3A%5CSeqDB%5C&database=RefSeq.20180629_Human_ucsc_hg38_cpdbnr_mito_264contams_553smORFs2.SARSCov2.No1ab.NSGorfs.fasta&subgroups=1&scoreUniques=377.46&single=1&accessions=NP_001559.1&numPeptides=26&peptides=HGFRQEYLDTLYR-ELLQGKLDLLSDTNMVDFAMDVYK-HLVFPLLEFLSVK-LFIFETFCR-LGHVVMGNNAVSPYQQVIEK-YLTTAVITNK-LDLLSDTNMVDFAMDVYK-RTTVVAQLK-NALSSLWGK-MFEDPETTR-GRDNIIDLFLYQPQYLNAIQTMCPHILR-IAHFLDR-SQMLAMNIEK-QLQAETEPIVK-NLYSDDIPHALR-LASEILMQNWDAAMEDLTR-MLFDYLADK-DNIIDLFLYQPQYLNAIQTMCPHILR-VIQQESYTYK-LNMTPEEAER-SEAPNWATQDSGFY-LNMTPEEAERWIVNLIR-FQYECGNYSGAAEYLYFFR-WIVNLIR-TTVVAQLK-VLVPATDR	26	445	8.52053	9.93551	8.76692	10.1838
SARS_A549_FX	NP_001562.1	16	543000000	0.412	11	1	16	HOMO SAPIENS	1	NA	NA	0	11	16	543000000	0	NP_001562.1|NP_001184052.1|NP_001184051.1|NP_001184054.1|NP_001184053.1|NP_001184056.1	0+7+22+10+39+94+39+2+14+9+19+58+25+71+18	0+7+22+10+39+94+39+2+14+9+19+58+25+71+18|0+33+10+94+39+2+14+9+19+58+25+71+18|0+7+22+10+39+94+39+2+14+9+19+197|0+26+39+2+14+9+19+58+25+71+18|0+7+22+10+39+94+22+88+18|0+26+22+88+18	IRF3	interferon regulatory factor 3 isoform 1 GN=IRF3	41.2	41.2|31.8|29.4|40.9|33.6|25.9	NA	11	156.92	11	156.92	156.92|112.91|111.5|108.2|83.94|35.22	1393	1393.1	interferon regulatory factor 3 isoform 1 GN=IRF3	/millscripts/multiAlign.pl?numProts=6&seqdb_dir=D%3A%5CSeqDB%5C&database=RefSeq.20180629_Human_ucsc_hg38_cpdbnr_mito_264contams_553smORFs2.SARSCov2.No1ab.NSGorfs.fasta&subgroups=1-1-1-1-1-1&scoreUniques=156.92-112.91-111.5-108.2-83.94-35.22&single=0&accessions=NP_001562.1|NP_001184052.1|NP_001184051.1|NP_001184054.1|NP_001184053.1|NP_001184056.1&numPeptides=11&peptides=DKEGGVFDLGPFIVDLITFTEGSGR-DKPDLPTWKR-SPSLDNPTPFPNLGPSENPLKR-TLPGWPVTLPDPGMSLTDR-HGLRQDAQQEDFGIFQAWAEATGAYVPGR-AYLQDLVEGMDFQGPGES-EGGVFDLGPFIVDLITFTEGSGR-LLVPGEEWEFEVTAFYR-QVFQQTISCPEGLR-QDAQQEDFGIFQAWAEATGAYVPGR-ILPWLVSQLDLGQLEGVAWVNK	15	427	7.55871	8.7348	7.80509	8.98309
SARS_A549_FX	NP_001596.2	136	25200000000	0.787	62	1	136	HOMO SAPIENS	1	NA	NA	0	62	136	25200000000	0	NP_001596.2	1+11+2+52+16+9+26+78+4+37+1+36+10+14+7+17+23+23+6+12+11+51+9+19+2+35+2+51+5+108+6+64+3+12+31+27+3+8+15+23+10+33+3+15+4+28+6	1+11+2+52+16+9+26+78+4+37+1+36+10+14+7+17+23+23+6+12+11+51+9+19+2+35+2+51+5+108+6+64+3+12+31+27+3+8+15+23+10+33+3+15+4+28+6	AARS	alanine--tRNA ligase, cytoplasmic GN=AARS	78.7	78.7	NA	62	904.44	62	904.44	904.44	45	45.1	alanine--tRNA ligase, cytoplasmic GN=AARS	/millscripts/multiAlign.pl?numProts=1&seqdb_dir=D%3A%5CSeqDB%5C&database=RefSeq.20180629_Human_ucsc_hg38_cpdbnr_mito_264contams_553smORFs2.SARSCov2.No1ab.NSGorfs.fasta&subgroups=1&scoreUniques=904.44&single=1&accessions=NP_001596.2&numPeptides=62&peptides=LYVTYFGGDEAAGLEADLECK-LVSVLQNK-HNDLDDVGK-ITCLCQVPQNAANR-YNYHLDSSGSYVFENTVATVMALR-EIADLGEALATAVIPQWQKDELRETLK-AEEIANEMIEAAK-SVLGEADQK-VGDQVWLFIDEPRR-KVMDDLDR-MFVEEVSTGQECGVVLDK-GLVVDMDGFEEERK-GAMSTQQIK-TITVALADGGRPDNTGR-ASEWVQQVSGLMDGK-KIQSLGDSK-TIPGDTAWLLYDTYGFPVDLTGLIAEEK-GFFATLVDVVVQSLGDAFPELK-KAEEIANEMIEAAK-IVAVTGAEAQK-NVGCLQEALQLATSFAQLR-QFIDSNPNQPLVILEMESGASAK-RIVAVTGAEAQK-AVYTQDCPLAAAK-QIWQNLGLDDTK-AVFDETYPDPVR-DVSAQATGK-DELRETLK-DAAHLVNQDDPNVLEIWNLVFIQYNR-ILPGNMK-GSLVAPDRLR-RPIMSNHTATHILNFALR-GLVVDMDGFEEER-VGDQVWLFIDEPR-TCFYAEQGGQIYDEGYLVK-MALELLTQEFGIPIER-MSNYDTDLFVPYFEAIQK-DNFWEMGDTGPCGPCSEIHYDR-EIADLGEALATAVIPQWQK-VMDDLDR-GGYVLHIGTIYGDLK-GFFATLVDVVVQSLGDAFPELKK-VDDSSEDKTEFTVK-YNYHLDSSGSYVFENTVATVMALRR-GSLVAPDR-VGAEDADGIDMAYR-MDSTLTASEIR-LRFDFTAK-FIDFFKR-FIDFFK-DIINEEEVQFLK-EIADLGEALATAVIPQWQKDELR-NEHTYVHSSATIPLDDPTLLFANAGMNQFKPIFLNTIDPSHPMAK-NSSHAGAFVIVTEEAIAK-VVSIGVPVSELLDDPSGPAGSLTSVEFCGGTHLR-PIFLNTIDPSHPMAK-SIDTGMGLER-FDFTAK-GLEVTDDSPK-MHSPQTSAMLFTVDNEAGK-GAGGEDLIMLDIYAIEELR-EADGILKPLPK	46	968	8.73864	10.4014	8.98503	10.6497
SARS_A549_FX	NP_001597.2	1	9170000	0.01	1	1	1	HOMO SAPIENS	1	NA	NA	0	1	1	9170000	0	NP_001597.2|NP_997698.1	0+810+25+1601	0+810+25+1601|0+840+25+1601	ABCA2	ATP-binding cassette sub-family A member 2 isoform a GN=ABCA2	1	1|1	NA	1	4.47	1	4.47	4.47|4.47	6377	6377.1	ATP-binding cassette sub-family A member 2 isoform a GN=ABCA2	/millscripts/multiAlign.pl?numProts=2&seqdb_dir=D%3A%5CSeqDB%5C&database=RefSeq.20180629_Human_ucsc_hg38_cpdbnr_mito_264contams_553smORFs2.SARSCov2.No1ab.NSGorfs.fasta&subgroups=1-1&scoreUniques=4.47-4.47&single=0&accessions=NP_001597.2|NP_997698.1&numPeptides=1&peptides=AKLASACGGIIYFLSYVPYMYVAIR	96	2436	4.9801	6.96237	5.22648	7.21066
SARS_A549_FX	NP_001598.1	32	3650000000	0.53	15	1	32	HOMO SAPIENS	1	NA	NA	0	15	32	3650000000	0	NP_001598.1|NP_001123882.1	0+57+81+20+9+8+16+7+11+7+18+4+21+6+24+1+15+60+30+29	0+57+81+20+9+8+16+7+11+7+18+4+21+6+24+1+15+60+30+29|0+57+81+27+11+7+18+4+21+46+30+29	ACAA1	3-ketoacyl-CoA thiolase, peroxisomal isoform a GN=ACAA1	53	53|48.6	NA	15	223.05	15	223.05	223.05|151.34	920	920.1	3-ketoacyl-CoA thiolase, peroxisomal isoform a GN=ACAA1	/millscripts/multiAlign.pl?numProts=2&seqdb_dir=D%3A%5CSeqDB%5C&database=RefSeq.20180629_Human_ucsc_hg38_cpdbnr_mito_264contams_553smORFs2.SARSCov2.No1ab.NSGorfs.fasta&subgroups=1-1&scoreUniques=223.05-151.34&single=0&accessions=NP_001598.1|NP_001123882.1&numPeptides=15&peptides=AEELGLPILGVLR-GCFQAEIVPVTTTVHDDK-DVNLRPEQLGDICVGNVLQPGAGAIMAR-QVITLLNELK-QCSSGLQAVASIAGGIR-QDTFALASQQK-GNPGNITSR-DCLIPMGITSENVAER-SITVTQDEGIRPSTTMEGLAK-KDGSTTAGNSSQVSDGAAAILLAR-IAQFLSDIPETVPLSTVNR-SKAEELGLPILGVLR-DGSTTAGNSSQVSDGAAAILLAR-VNPLGGAVALGHPLGCTGAR-DTTPDELLSAVMTAVLK	19	424	8.28354	9.56229	8.52992	9.81059
SARS_A549_FX	NP_001600.1	12	390000000	0.256	7	1	12	HOMO SAPIENS	1	NA	NA	0	7	12	390000000	0	NP_001600.1|NP_001317103.1	0+69+19+71+11+86+28+41+22+24+13+24+18+6	0+69+19+71+11+86+28+41+22+24+13+24+18+6|0+57+11+86+28+41+22+24+13+24+18+6	ACADSB	short/branched chain specific acyl-CoA dehydrogenase, mitochondrial isoform 1 precursor GN=ACADSB	25.6	25.6|27.8	NA	7	84.35	7	84.35	84.35|75.17	2352	2352.1	short/branched chain specific acyl-CoA dehydrogenase, mitochondrial isoform 1 precursor GN=ACADSB	/millscripts/multiAlign.pl?numProts=2&seqdb_dir=D%3A%5CSeqDB%5C&database=RefSeq.20180629_Human_ucsc_hg38_cpdbnr_mito_264contams_553smORFs2.SARSCov2.No1ab.NSGorfs.fasta&subgroups=1-1&scoreUniques=84.35-75.17&single=0&accessions=NP_001600.1|NP_001317103.1&numPeptides=7&peptides=IGTIYEGASNIQLNTIAK-YYASEIAGQTTSK-ASSTCPLTFENVK-VPEANILGQIGHGYK-ATYLPQLTTEK-KFAQEQIAPLVSTMDENSK-LFDFQGLQHQVAHVATQLEAAR	21	432	7.26885	8.59106	7.51523	8.83936
SARS_A549_FX	NP_001609.2	93	9770000000	0.491	49	1	93	HOMO SAPIENS	1	NA	NA	0	49	93	9770000000	0	NP_001609.2	0+23+7+4+13+18+19+24+11+23+50+15+14+18+81+20+6+79+8+34+29+32+20+3+13+15+8+4+25+20+59+40+61+6+14+3+22+24+38+111	0+23+7+4+13+18+19+24+11+23+50+15+14+18+81+20+6+79+8+34+29+32+20+3+13+15+8+4+25+20+59+40+61+6+14+3+22+24+38+111	PARP1	poly [ADP-ribose] polymerase 1 GN=PARP1	49.1	49.1	NA	49	608.87	49	608.87	608.87	143	143.1	poly [ADP-ribose] polymerase 1 GN=PARP1	/millscripts/multiAlign.pl?numProts=1&seqdb_dir=D%3A%5CSeqDB%5C&database=RefSeq.20180629_Human_ucsc_hg38_cpdbnr_mito_264contams_553smORFs2.SARSCov2.No1ab.NSGorfs.fasta&subgroups=1&scoreUniques=608.87&single=1&accessions=NP_001609.2&numPeptides=49&peptides=ASLCISTK-SDAYYCTGDVTAWTK-IAPPEAPVTGYMFGK-SLQELFLAHILSPWGAEVK-RKGDEVDGVDEVAK-TLGDFAAEYAK-TTNFAGILSQGLR-LPKPVQDLIK-AEPVEVVAPR-FYTLIPHDFGMK-VADGMVFGALLPCEECSGQLVFK-VVDRDSEEAEIIRK-GFSLLATEDK-NREELGFRPEYSASQLK-KGDEVDGVDEVAK-AQNDLIWNIKDELK-NTHATTHNAYDLEVIDIFKIER-ELLIFNK-PVQDLIK-GGSDDSSKDPIDVNYEK-HPDVEVDGFSELRWDDQQK-VCSTNDLK-QQVPSGESAILDR-AQNDLIWNIKDELKK-WYHPGCFVK-MAIMVQSPMFDGK-MVDPEKPQLGMIDR-KPPLLNNADSVQAK-GIYFADMVSK-VVDRDSEEAEIIR-NTHATTHNAYDLEVIDIFK-VFSATLGLVDIVK-KFYPLEIDYGQDEEAVK-EISYLK-ENRYWIFR-VGTVIGSNKLEQMPSKEDAIEHFMK-HPDVEVDGFSELR-AQNDLIWNIK-MIFDVESMK-KLTVNPGTK-KFYPLEIDYGQDEEAVKK-MIFDVESMKK-VEMLDNLLDIEVAYSLLR-SKLPKPVQDLIK-CSESIPK-LTVNPGTK-AMVEYEIDLQK-GGAAVDPDSGLEHSAHVLEK-VGTVIGSNKLEQMPSK	44	1014	8.34644	9.98989	8.59283	10.2382
SARS_A549_FX	NP_001610.2	8	221000000	0.15	7	1	8	HOMO SAPIENS	1	NA	NA	0	7	8	221000000	0	NP_001610.2	0+1+18+107+12+206+20+58+9+23+11+51+23+28+11+111	0+1+18+107+12+206+20+58+9+23+11+51+23+28+11+111	GRK2	beta-adrenergic receptor kinase 1 GN=GRK2	15	15	NA	4	43.05	7	80.1	80.1	2440	2440.1	beta-adrenergic receptor kinase 1 GN=GRK2	/millscripts/multiAlign.pl?numProts=3&seqdb_dir=D%3A%5CSeqDB%5C&database=RefSeq.20180629_Human_ucsc_hg38_cpdbnr_mito_264contams_553smORFs2.SARSCov2.No1ab.NSGorfs.fasta&subgroups=1-2-2&scoreUniques=80.1-46.87-22.5&single=0&accessions=NP_001610.2|NP_005151.2|NP_001349707.1&numPeptides=9&peptides=RYFYLFPNRLEWRGEGESR-SATEHVQGHLGK-SLLEGLLQR-MGNPFLTQWQR-SLDWQMVFLQK-YLAERNEITFDK-ADLEAVLADVSYLMAMEK-KKPHASVGTHGYMAPEVLQK-WQQEVAETVFDTINAETDRLEAR	33	689	6.82588	8.34439	7.07226	8.59269
SARS_A549_FX	NP_001615.2	1	476000	0.004	1	1	1	HOMO SAPIENS	1	NA	NA	0	1	1	476000	0	NP_001615.2|NP_919270.2	0+272+7+1444	0+272+7+1444|0+248+7+165	CRYBG1	beta/gamma crystallin domain-containing protein 1 GN=CRYBG1	0.4	0.4|1.6	NA	1	4.2	1	4.2	4.2|4.2	6574	6574.1	beta/gamma crystallin domain-containing protein 1 GN=CRYBG1	/millscripts/multiAlign.pl?numProts=2&seqdb_dir=D%3A%5CSeqDB%5C&database=RefSeq.20180629_Human_ucsc_hg38_cpdbnr_mito_264contams_553smORFs2.SARSCov2.No1ab.NSGorfs.fasta&subgroups=1-1&scoreUniques=4.2-4.2&single=0&accessions=NP_001615.2|NP_919270.2&numPeptides=2&peptides=IFLSGWK-ISLFENK	67	1723	3.85153	5.67761	4.09792	5.9259
SARS_A549_FX	NP_001617.1	16	1180000000	0.293	11	1	16	HOMO SAPIENS	1	NA	NA	0	11	16	1180000000	0	NP_001617.1|NP_001229956.1	0+39+25+12+10+122+8+37+16+5+11+23+21+49+8+21+13+1+16+30+13+1	0+39+25+12+10+122+8+37+16+5+11+23+21+49+8+21+13+1+16+30+13+1|0+14+10+122+8+37+16+5+11+23+21+49+8+21+13+1+16+30+13+1	AKT2	RAC-beta serine/threonine-protein kinase isoform 1 GN=AKT2	29.3	29.3|27.6	NA	0	0	11	119.81	119.81|105.43	1811	1811.1	RAC-beta serine/threonine-protein kinase isoform 1 GN=AKT2	/millscripts/multiAlign.pl?numProts=6&seqdb_dir=D%3A%5CSeqDB%5C&database=RefSeq.20180629_Human_ucsc_hg38_cpdbnr_mito_264contams_553smORFs2.SARSCov2.No1ab.NSGorfs.fasta&subgroups=1-1-2-3-4-4&scoreUniques=119.81-105.43-91.53-87.46-69.15-58.8&single=0&accessions=NP_001617.1|NP_001229956.1|NP_001317440.1|NP_001014431.1|NP_005456.1|NP_001193658.1&numPeptides=19&peptides=FYGAEIVSALEYLHSR-VLEDNDYGR-CLQWTTVIER-SLLAGLLK-DIKLENLMLDK-TFCGTPEYLAPEVLEDNDYGR-RPHFPQFSYSASGRE-HPFLTALK-THFPQFSYSASIR-RPHFPQFSYSASGTA-DLKLENLMLDK-TERPRPNTFIIR-FYGAEIVSALDYLHSEK-LENLMLDK-LLPPFKPQVTSEVDTR-FFLSINWQDVVQK-SLLSGLLK-ERPEAPDQTLPPLNNFSVAECQLMK-HSFFSGVNWQDVYDKK	29	481	7.60948	9.07188	7.85587	9.32018
SARS_A549_FX	NP_001619.1	111	155000000000	0.905	29	1	111	HOMO SAPIENS	1	NA	NA	0	29	113	155000000000	0	NP_001619.1|NP_001333071.1	0+4+82+9+140+8+20+6+25+3+19	0+4+82+9+140+8+20+6+25+3+19|0+11+80+8+20+6+25+3+19	AKR1B1	aldose reductase isoform 1 GN=AKR1B1	90.5	90.5|83.7	NA	28	396.03	29	413.4	413.4|208.11	340	340.1	aldose reductase isoform 1 GN=AKR1B1	/millscripts/multiAlign.pl?numProts=3&seqdb_dir=D%3A%5CSeqDB%5C&database=RefSeq.20180629_Human_ucsc_hg38_cpdbnr_mito_264contams_553smORFs2.SARSCov2.No1ab.NSGorfs.fasta&subgroups=1-1-2&scoreUniques=413.4-208.11-261.63&single=0&accessions=NP_001619.1|NP_001333071.1|NP_001189342.1&numPeptides=48&peptides=MPILGLGTWK-ILQNIK-LWCTYHEK-TTAQVLIRFPMQR-ALEALVAK-GIVVTAYSPLGSPDRPWAKPEDPSLLEDPRIK-LREQVVKREELFIVSK-AASCVLLHTGQK-EQVVKREELFIVSK-AIGISNFNHLQVEMILNKPGLK-LLLNNGAK-VFDFTFSPEEMK-YIVPMLTVDGK-IAENFK-VCALLSCTSHK-AWRDPDEPVLLEEPVVLALAEK-REELFIVSK-PAVNQIECHPYLTQEK-EELFIVSK-DYPFHEEF-EELFVTSK-GLVQALGLSNFNSR-VAIDVGYR-LREQVVK-AVPREELFVTSK-VFDFELSSQDMTTLLSYNR-TLSDLKLDYLDLYLIHWPTGFKPGK-HHPEDVEPALRK-LIQYCQSK-SPPGQVTEAVK-HHPEDVEPALR-LDYLDLYLIHWPTGFKPGK-HIDCAHVYQNENEVGVAIQEK-GIVVTAYSPLGSPDRPWAK-DAGHPLYPFNDPY-YKPAVNQIECHPYLTQEK-GIVVTAYSPLGSPDRPWAKPEDPSLLEDPR-YIVPMLTVDGKR-PEDPSLLEDPR-NLVVIPK-NADGTICYDSTHYK-SPAQILLR-EFFPLDESGNVVPSDTNILDTWAAMEELVDEGLVK-TTAQVLIR-YALSVGYR-TLADLQLEYLDLYLMHWPYAFER-MPLIGLGTWK-GLEVTAYSPLGSSDR	17	316	9.95988	11.1903	10.2063	11.4386
SARS_A549_FX	NP_001627.2	12	7880000000	0.12	4	1	12	HOMO SAPIENS	1	NA	NA	0	20	74	63800000000	0	NP_001627.2	0+1+30+2+10+20+29+13+33+17+8+36+7+31+31+4+24+2	0+1+30+2+10+20+29+13+33+17+8+36+7+31+31+4+24+2	SLC25A6	ADP/ATP translocase 3 GN=SLC25A6	57.7	57.7	0	4	52.17	20	282.19	282.19	643	643.2	ADP/ATP translocase 3 GN=SLC25A6		17	298	9.57437	10.8048	9.82076	11.0531
SARS_A549_FX	NP_001631.3	33	4450000000	0.382	19	1	33	HOMO SAPIENS	1	NA	NA	0	19	33	4450000000	0	NP_001631.3	0+3+15+4+31+12+24+29+8+46+21+9+17+60+12+48+11+25+36+23+63+167+13+21+29+5	0+3+15+4+31+12+24+29+8+46+21+9+17+60+12+48+11+25+36+23+63+167+13+21+29+5	APEH	acylamino-acid-releasing enzyme GN=APEH	38.2	38.2	NA	19	264.31	19	264.31	264.31	729	729.1	acylamino-acid-releasing enzyme GN=APEH	/millscripts/multiAlign.pl?numProts=1&seqdb_dir=D%3A%5CSeqDB%5C&database=RefSeq.20180629_Human_ucsc_hg38_cpdbnr_mito_264contams_553smORFs2.SARSCov2.No1ab.NSGorfs.fasta&subgroups=1&scoreUniques=264.31&single=1&accessions=NP_001631.3&numPeptides=19&peptides=GDQFVFYEDWGENMVSK-QYLVFHDGDSVVFAGPAGNSVETR-SRQDLFAVDTQVGTVTSLTAGGSGGSWK-QPALSAACLGPEVTTQYGGQYR-QFLEVWEK-STHALSEVEVESDSFMNAVLWLR-QVLLSEPEEAAALYR-ALDVSASDDEIAR-AESFFQTK-VTSVVVDVVPR-LLLYPK-VGFLPSAGK-TPLLLMLGQEDR-VVFDSAQR-VLQPPPEQENVQYAGLDFEAILLQPGSPPDK-EQSVLWVSLEEAEPIPDIHWGIR-SALYYVDLIGGK-TPLLLMLGQEDRR-TVHTEWTQR	28	732	8.2012	9.64836	8.44759	9.89665
SARS_A549_FX	NP_001646.2	45	7790000000	0.54	25	1	45	HOMO SAPIENS	1	NA	NA	0	25	45	7790000000	0	NP_001646.2|NP_001135753.1	0+26+12+6+40+4+7+36+11+36+46+9+23+7+14+4+23+19+24+4+12+72+13+2+25+10+26	0+26+12+6+40+4+7+36+11+36+46+9+23+7+14+4+23+19+24+4+12+72+13+2+25+10+26|0+43+11+36+46+9+23+7+14+4+23+19+24+4+12+72+13+2+25+10+26	ARCN1	coatomer subunit delta isoform 1 GN=ARCN1	54	54|51.3	NA	25	330.38	25	330.38	330.38|245.33	517	517.1	coatomer subunit delta isoform 1 GN=ARCN1	/millscripts/multiAlign.pl?numProts=2&seqdb_dir=D%3A%5CSeqDB%5C&database=RefSeq.20180629_Human_ucsc_hg38_cpdbnr_mito_264contams_553smORFs2.SARSCov2.No1ab.NSGorfs.fasta&subgroups=1-1&scoreUniques=330.38-245.33&single=0&accessions=NP_001646.2|NP_001135753.1&numPeptides=25&peptides=VAPAPARPSGPSK-APGFGGFGSSAVSGGSTAAMITETIIETDKPK-LKSEGETIMSSSMGK-NSNILEDLETLR-TFTEMDSHEEK-TRIEGLLAAFPK-QHTFVETESVR-KAPGFGGFGSSAVSGGSTAAMITETIIETDKPK-SFPVNSDVGVLK-LYMVLITTK-DGGLQNMELHGMIMLR-GVQLQTHPNVDKK-SEGETIMSSSMGK-NTLEWCLPVIDAK-KLFTAESLIGLK-YVYQPMEK-MHAPPINMESVHMK-VTQVDGNSPVR-EVDNFVDK-ITLTCGR-FSTETTFLVDKYEIL-SGSLEFSIAGQPNDFFPVQVSFVSK-VIPEYCR-LFTAESLIGLK-IEGLLAAFPK	24	511	8.51133	9.89154	8.75771	10.1398
SARS_A549_FX	NP_001651.1	16	3190000000	0.388	9	1	16	HOMO SAPIENS	1	NA	NA	0	14	31	8950000000	0	NP_001651.1	0+19+17+2+111+31	0+19+17+2+111+31	ARF4	ADP-ribosylation factor 4 GN=ARF4	71.1	71.1	0	9	127.79	14	200.14	200.14	746	746.2	ADP-ribosylation factor 4 GN=ARF4		10	180	8.95182	9.95182	9.19821	10.2001
SARS_A549_FX	NP_001653.1	13	1950000000	0.4	6	1	13	HOMO SAPIENS	1	NA	NA	0	13	36	8880000000	0	NP_001653.1	0+19+17+2+21+14+69+9+29	0+19+17+2+21+14+69+9+29	ARF5	ADP-ribosylation factor 5 GN=ARF5	75.5	75.5	0	6	96.56	13	193.3	193.3	746	746.3	ADP-ribosylation factor 5 GN=ARF5		10	180	8.94841	9.94841	9.1948	10.1967
SARS_A549_FX	NP_001654.1	19	3320000000	0.451	10	1	19	HOMO SAPIENS	1	NA	NA	0	8	16	3190000000	0	NP_001654.1|NP_001647.1|NP_150230.1|NP_150231.1	0+15+17+26+37+18+25+37	0+15+17+26+37+18+25+37|0+158+7+295+6+38+10+60|0+158+7+295+6+38+10+55|0+158+7+295+6+38+10+32	ARF6	ADP-ribosylation factor 6 GN=ARF6	45.1	45.1|4|4|4.2	NA	8	96.41	8	96.41	96.41|29.35|29.35|29.35	2145	2145.1	ADP-ribosylation factor 6 GN=ARF6	/millscripts/multiAlign.pl?numProts=4&seqdb_dir=D%3A%5CSeqDB%5C&database=RefSeq.20180629_Human_ucsc_hg38_cpdbnr_mito_264contams_553smORFs2.SARSCov2.No1ab.NSGorfs.fasta&subgroups=1-1-1-1&scoreUniques=96.41-29.35-29.35-29.35&single=0&accessions=NP_001654.1|NP_001647.1|NP_150230.1|NP_150231.1&numPeptides=11&peptides=TLAKHRR-QDLPDAMKPHEIQEK-DAIILIFANKQDLPDAMKPHEIQEK-LRPLWK-TTILYK-DAIILIFANK-HYYTGTQGLIFVVDCADRDR-ILMLGLDAAGK-IRPLWR-DALLLIFANK-FNVWDVGGQDK	7	175	8.65869	9.50379	8.90508	9.75208
SARS_A549_FX	NP_001656.2	16	3050000000	0.554	8	1	16	HOMO SAPIENS	1	NA	NA	0	8	16	3050000000	0	NP_001656.2	0+30+38+28+20+14+17+6+31+7	0+30+38+28+20+14+17+6+31+7	RHOG	rho-related GTP-binding protein RhoG precursor GN=RHOG	55.4	55.4	NA	8	121.36	8	121.36	121.36	1786	1786.1	rho-related GTP-binding protein RhoG precursor GN=RHOG	/millscripts/multiAlign.pl?numProts=1&seqdb_dir=D%3A%5CSeqDB%5C&database=RefSeq.20180629_Human_ucsc_hg38_cpdbnr_mito_264contams_553smORFs2.SARSCov2.No1ab.NSGorfs.fasta&subgroups=1&scoreUniques=121.36&single=1&accessions=NP_001656.2&numPeptides=8&peptides=EVFAEAVR-YLECSALQQDGVK-EQGQAPITPQQGQALAK-TVNLNLWDTAGQEEYDRLR-EYIPTVFDNYSAQSAVDGR-AVLNPTPIKR-WHPEVCHHCPDVPILLVGTK-TVNLNLWDTAGQEEYDR	10	191	8.4843	9.4843	8.73068	9.73259
SARS_A549_FX	NP_001658.2	9	534000000	0.445	6	1	9	HOMO SAPIENS	1	NA	NA	0	6	9	534000000	0	NP_001658.2|NP_001186674.1	0+18+11+6+18+8+10+7+18+18+25+45	0+18+11+6+18+8+10+7+18+18+25+45|0+18+11+6+18+8+10+7+18+61	ARL2	ADP-ribosylation factor-like protein 2 isoform 1 GN=ARL2	44.5	44.5|36.3	NA	6	77.94	6	77.94	77.94|52.36	2491	2491.1	ADP-ribosylation factor-like protein 2 isoform 1 GN=ARL2	/millscripts/multiAlign.pl?numProts=2&seqdb_dir=D%3A%5CSeqDB%5C&database=RefSeq.20180629_Human_ucsc_hg38_cpdbnr_mito_264contams_553smORFs2.SARSCov2.No1ab.NSGorfs.fasta&subgroups=1-1&scoreUniques=77.94-52.36&single=0&accessions=NP_001658.2|NP_001186674.1&numPeptides=6&peptides=LLMLGLDNAGK-FNGEDIDTISPTLGFNIK-NYFESTDGLIWVVDSADR-LAGATLLIFANK-QDLPGALSSNAIR-LNIWDVGGQK	10	184	7.72754	8.72754	7.97393	8.97583
SARS_A549_FX	NP_001660.2	1	114000000	0.021	1	1	1	HOMO SAPIENS	1	NA	NA	0	1	1	114000000	0	NP_001660.2|NP_033667.2	0+65+13+515	0+65+13+515|0+65+13+304	ARSD	arylsulfatase D isoform alpha precursor GN=ARSD	2.1	2.1|3.4	NA	1	11.18	1	11.18	11.18|11.18	4870	4870.1	arylsulfatase D isoform alpha precursor GN=ARSD	/millscripts/multiAlign.pl?numProts=2&seqdb_dir=D%3A%5CSeqDB%5C&database=RefSeq.20180629_Human_ucsc_hg38_cpdbnr_mito_264contams_553smORFs2.SARSCov2.No1ab.NSGorfs.fasta&subgroups=1-1&scoreUniques=11.18-11.18&single=0&accessions=NP_001660.2|NP_033667.2&numPeptides=1&peptides=TPNIDQLAEEGVR	27	593	6.62554	8.0569	6.87193	8.3052
SARS_A549_FX	NP_001661.1	2	60500000	0.022	2	1	2	HOMO SAPIENS	1	NA	NA	0	2	2	60500000	0	NP_001661.1	0+342+12+569+10+29	0+342+12+569+10+29	ARVCF	armadillo repeat protein deleted in velo-cardio-facial syndrome GN=ARVCF	2.2	2.2	NA	2	11	2	11	11	4894	4894.1	armadillo repeat protein deleted in velo-cardio-facial syndrome GN=ARVCF	/millscripts/multiAlign.pl?numProts=1&seqdb_dir=D%3A%5CSeqDB%5C&database=RefSeq.20180629_Human_ucsc_hg38_cpdbnr_mito_264contams_553smORFs2.SARSCov2.No1ab.NSGorfs.fasta&subgroups=1&scoreUniques=11&single=1&accessions=NP_001661.1&numPeptides=2&peptides=SPSVDSARKEPR-EPLKLDPSRK	44	962	6.1383	7.78176	6.38469	8.03005
SARS_A549_FX	NP_001668.1	19	5000000000	0.376	9	1	19	HOMO SAPIENS	1	NA	NA	0	9	19	5000000000	0	NP_001668.1	0+14+8+49+36+6+21+69+13+7+25+29+11+15	0+14+8+49+36+6+21+69+13+7+25+29+11+15	ATP1B1	sodium/potassium-transporting ATPase subunit beta-1 GN=ATP1B1	37.6	37.6	NA	9	109.76	9	109.76	109.76	1944	1944.1	sodium/potassium-transporting ATPase subunit beta-1 GN=ATP1B1	/millscripts/multiAlign.pl?numProts=1&seqdb_dir=D%3A%5CSeqDB%5C&database=RefSeq.20180629_Human_ucsc_hg38_cpdbnr_mito_264contams_553smORFs2.SARSCov2.No1ab.NSGorfs.fasta&subgroups=1&scoreUniques=109.76&single=1&accessions=NP_001668.1&numPeptides=9&peptides=AYGENIGYSEK-VGNVEYFGLGNSPGFPLQYYPYYGK-SYEAYVLNIVR-FIWNSEK-DSAQRDDMIFEDCGDVPSEPK-TEISFRPNDPK-VAPPGLTQIPQIQK-YNPNVLPVQCTGK-FIWNSEKK	13	303	8.58503	9.69897	8.83141	9.94726
SARS_A549_FX	NP_001670.1	12	818000000	0.344	8	1	12	HOMO SAPIENS	1	NA	NA	0	8	12	818000000	0	NP_001670.1	0+17+14+40+52+54+11+6+19+66	0+17+14+40+52+54+11+6+19+66	ATP1B3	sodium/potassium-transporting ATPase subunit beta-3 GN=ATP1B3	34.4	34.4	NA	8	102.09	8	102.09	102.09	2049	2049.1	sodium/potassium-transporting ATPase subunit beta-3 GN=ATP1B3	/millscripts/multiAlign.pl?numProts=1&seqdb_dir=D%3A%5CSeqDB%5C&database=RefSeq.20180629_Human_ucsc_hg38_cpdbnr_mito_264contams_553smORFs2.SARSCov2.No1ab.NSGorfs.fasta&subgroups=1&scoreUniques=102.09&single=1&accessions=NP_001670.1&numPeptides=8&peptides=FLKPYTLEEQK-NEDIPNVAVYPHNGMIDLK-YRDQIPSPGLMVFPKPVTALEYTFSR-LFIYNPTTGEFLGR-YRDQIPSPGLMVFPK-SDPTSYAGYIEDLKK-IIGLKPEGVPR-DQIPSPGLMVFPK	12	279	7.83357	8.91275	8.07996	9.16105
SARS_A549_FX	NP_001673.2	66	10000000000	0.336	33	1	66	HOMO SAPIENS	1	NA	NA	0	33	66	10000000000	0	NP_001673.2|NP_001001323.1|NP_001001331.1|NP_001340493.1|NP_001317540.1|NP_001350791.1|NP_001001344.1|NP_068768.2	0+19+22+6+15+2+17+117+106+20+13+147+11+44+19+69+26+68+16+41+62+230+28+3+8+16+50+10+17+18	0+19+22+6+15+2+17+117+106+20+13+147+11+44+19+69+26+68+16+41+62+230+28+3+8+16+50+10+17+18|0+19+22+6+15+2+17+117+106+20+13+147+11+44+19+69+26+68+16+41+62+230+28+3+8+67|0+744+16+52+34+278+8+16+13+82|0+699+16+52+34+278+8+16+13+82|0+699+16+52+34+278+8+67|0+699+16+52+34+278+8+73|0+786+51+261+8+114|0+786+51+261+8+67	ATP2B1	plasma membrane calcium-transporting ATPase 1 isoform 1b GN=ATP2B1	33.6	33.6|29.1|5.7|5.9|5|5|4.8|5	NA	24	339.13	33	463.97	463.97|401.21|77.57|77.57|71.13|71.13|64.9|64.9	267	267.1	plasma membrane calcium-transporting ATPase 1 isoform 1b GN=ATP2B1	/millscripts/multiAlign.pl?numProts=10&seqdb_dir=D%3A%5CSeqDB%5C&database=RefSeq.20180629_Human_ucsc_hg38_cpdbnr_mito_264contams_553smORFs2.SARSCov2.No1ab.NSGorfs.fasta&subgroups=1-1-1-1-1-1-1-1-2-2&scoreUniques=463.97-401.21-77.57-77.57-71.13-71.13-64.9-64.9-145.89-145.89&single=0&accessions=NP_001673.2|NP_001001323.1|NP_001001331.1|NP_001340493.1|NP_001317540.1|NP_001350791.1|NP_001001344.1|NP_068768.2|NP_001001396.1|NP_001675.3&numPeptides=36&peptides=EAGHGTQKEEIPEEELAEDVEEIDHAER-SLDKDPLLLSGTHVMEGSGR-ALMELR-CGILTPGDDFLCLEGK-TSPNEGLSGNPADLER-SSLYEGLEKPESR-EASDIILTDDNFTSIVK-GGQVIQIPVADITVGDIAQVK-KADVGFAMGIAGTDVAK-IDESSLTGESDHVKK-IEDSEPHIPLIDDTDAEDDAPTK-TECALLGLLLDLKR-IDESSLTGESDHVK-IQESYGDVYGICTK-RGQILWFR-QVVAVTGDGTNDGPALK-CGIIHPGEDFLCLEGK-EANHDGDFGITLAELR-GIIDSTVSDQR-TSPVEGLSGNPADLEK-TICLAFR-DRDDIVK-TVIEPMASEGLR-IEDSEPHIPLIDDTDAEDDAPTKR-MTVVQAYINEK-GQILWFR-NNNAVDSGIHLTIEMNK-TSPNEGLSGNPADLERR-MVVTAVGVNSQTGIIFTLLGAGGEEEEKKDEK-CGILHPGEDFLCLEGK-HVGNKTECALLGLLLDLKR-YGDLLPADGILIQGNDLKIDESSLTGESDHVKK-AQDGAAMEMQPLK-KIQESYGDVYGICTK-SSIHNFMTHPEFR-YGDLLPADGILIQGNDLK	45	1220	8.34679	10	8.59317	10.2483
SARS_A549_FX	NP_001677.2	131	92700000000	0.784	31	1	131	HOMO SAPIENS	1	NA	NA	0	31	131	92700000000	0	NP_001677.2	0+62+29+3+27+3+35+2+37+3+58+5+15+2+64+5+72+4+30+6+18+9+30+10	0+62+29+3+27+3+35+2+37+3+58+5+15+2+64+5+72+4+30+6+18+9+30+10	ATP5F1B	ATP synthase subunit beta, mitochondrial precursor GN=ATP5F1B	78.4	78.4	NA	31	548.14	31	548.14	548.14	192	192.1	ATP synthase subunit beta, mitochondrial precursor GN=ATP5F1B	/millscripts/multiAlign.pl?numProts=1&seqdb_dir=D%3A%5CSeqDB%5C&database=RefSeq.20180629_Human_ucsc_hg38_cpdbnr_mito_264contams_553smORFs2.SARSCov2.No1ab.NSGorfs.fasta&subgroups=1&scoreUniques=548.14&single=1&accessions=NP_001677.2&numPeptides=31&peptides=SLQDIIAILGMDELSEEDKLTVSR-EGNDLYHEMIESGVINLK-AHGGYSVFAGVGER-VALTGLTVAEYFR-ILQDYK-IVAVIGAVVDVQFDEGLPPILNALEVQGR-IMNVIGEPIDERGPIK-KGSITSVQAIYVPADDLTDPAPATTFAHLDATTVLSR-VLDSGAPIKIPVGPETLGR-VALTGLTVAEYFRDQEGQDVLLFIDNIFR-TVLIMELINNVAK-VLDSGAPIK-FLSQPFQVAEVFTGHMGK-IPSAVGYQPTLATDMGTMQER-IGLFGGAGVGK-SLQDIIAILGMDELSEEDK-TREGNDLYHEMIESGVINLK-IMDPNIVGSEHYDVAR-QFAPIHAEAPEFMEMSVEQEILVTGIK-TIAMDGTEGLVR-QFAPIHAEAPEFMEMSVEQEILVTGIKVVDLLAPYAK-LVLEVAQHLGESTVR-GSITSVQAIYVPADDLTDPAPATTFAHLDATTVLSR-DQEGQDVLLFIDNIFR-GFQQILAGEYDHLPEQAFYMVGPIEEAVAK-IPVGPETLGR-VALVYGQMNEPPGAR-IMNVIGEPIDER-VVDLLAPYAK-AIAELGIYPAVDPLDSTSR-FTQAGSEVSALLGR	27	529	9.53572	10.9671	9.7821	11.2154
SARS_A549_FX	NP_001679.2	25	2890000000	0.425	12	1	25	HOMO SAPIENS	1	NA	NA	0	12	25	2890000000	0	NP_001679.2	0+55+15+45+11+5+23+8+21+11+39+23	0+55+15+45+11+5+23+8+21+11+39+23	ATP5PB	ATP synthase F(0) complex subunit B1, mitochondrial precursor GN=ATP5PB	42.5	42.5	NA	12	160.52	12	160.52	160.52	1358	1358.1	ATP synthase F(0) complex subunit B1, mitochondrial precursor GN=ATP5PB	/millscripts/multiAlign.pl?numProts=1&seqdb_dir=D%3A%5CSeqDB%5C&database=RefSeq.20180629_Human_ucsc_hg38_cpdbnr_mito_264contams_553smORFs2.SARSCov2.No1ab.NSGorfs.fasta&subgroups=1&scoreUniques=160.52&single=1&accessions=NP_001679.2&numPeptides=12&peptides=LDYHISVQNMMR-RKEQEHMINWVEK-HVVQSISTQQEK-NRLDYHISVQNMMR-YGPFVADFADK-LAQLEEAK-QASIQHIQNAIDTEK-RHYLFDVQR-NNIAMALEVTYR-EQEHMINWVEK-HYLFDVQR-YGLIPEEFFQFLYPK	15	256	8.28481	9.4609	8.53119	9.70919
SARS_A549_FX	NP_001681.2	86	14900000000	0.811	41	1	86	HOMO SAPIENS	1	NA	NA	0	41	86	14900000000	0	NP_001681.2	0+8+131+3+21+2+6+2+27+2+10+8+87+1+51+5+24+54+14+3+17+2+74+12+16+5+6+5+17+4	0+8+131+3+21+2+6+2+27+2+10+8+87+1+51+5+24+54+14+3+17+2+74+12+16+5+6+5+17+4	ATP6V1A	V-type proton ATPase catalytic subunit A GN=ATP6V1A	81.1	81.1	NA	41	566.96	41	566.96	566.96	173	173.1	V-type proton ATPase catalytic subunit A GN=ATP6V1A	/millscripts/multiAlign.pl?numProts=1&seqdb_dir=D%3A%5CSeqDB%5C&database=RefSeq.20180629_Human_ucsc_hg38_cpdbnr_mito_264contams_553smORFs2.SARSCov2.No1ab.NSGorfs.fasta&subgroups=1&scoreUniques=566.96&single=1&accessions=NP_001681.2&numPeptides=41&peptides=GVNVSALSR-LASFYER-ILDEDKESTFGYVHGVSGPVVTACDMAGAAMYELVR-TVISQSLSK-FTMVQVWPVR-EILQEEEDLAEIVQLVGK-KHFPSVNWLISYSK-ITWSIIR-WAEALR-FKDPLK-EASIYTGITLSEYFR-FCPFYK-IMLPPR-VLDALFPCVQGGTTAIPGAFGCGK-LPANHPLLTGQR-TALVANTSNMPVAAR-LAEMPADSGYPAYLGAR-TGKPLSVELGPGIMGAIFDGIQRPLSDISSQTQSIYIPR-WDFTPCK-GNEMSEVLR-YSNSDVIIYVGCGER-LEGDMATIQVYEETSGVSVGDPVLR-GTVTYIAPPGNYDTSDVVLELEFEGVK-GNEMSEVLRDFPELTMEVDGK-LIKDDFLQQNGYTPYDR-DFPELTMEVDGKVESIMK-ITLEVAK-HFTEFVPLR-HFPSVNWLISYSK-SDYAQLLEDMQNAFR-ASLAETDK-VGHSELVGEIIR-IKSDYAQLLEDMQNAFR-TVGMLSNMIAFYDMAR-ALDEYYDK-DMGYHVSMMADSTSR-AKEILQEEEDLAEIVQLVGK-DIKWDFTPCK-VGSHITGGDIYGIVSENSLIK-GNEMSEVLRDFPELTMEVDGKVESIMK-EHMGDILYK	30	617	8.69607	10.1732	8.94245	10.4215
SARS_A549_FX	NP_001684.2	56	5470000000	0.553	23	1	56	HOMO SAPIENS	1	NA	NA	0	23	56	5470000000	0	NP_001684.2|NP_001683.2	0+7+37+4+16+3+74+22+22+3+20+37+26+49+17+49+14+3+9+24+21+14+14+8+13+5	0+7+37+4+16+3+74+22+22+3+20+37+26+49+17+49+14+3+9+24+21+14+14+8+13+5|0+114+10+58+20+112+17+49+14+3+9+107	ATP6V1B2	V-type proton ATPase subunit B, brain isoform GN=ATP6V1B2	55.3	55.3|13.6	NA	23	307.26	23	307.26	307.26|80.25	588	588.1	V-type proton ATPase subunit B, brain isoform GN=ATP6V1B2	/millscripts/multiAlign.pl?numProts=2&seqdb_dir=D%3A%5CSeqDB%5C&database=RefSeq.20180629_Human_ucsc_hg38_cpdbnr_mito_264contams_553smORFs2.SARSCov2.No1ab.NSGorfs.fasta&subgroups=1-1&scoreUniques=307.26-80.25&single=0&accessions=NP_001684.2|NP_001683.2&numPeptides=23&peptides=RIPQSTLSEFYPR-IYPEEMIQTGISAIDGMNSIAR-TSCEFTGDILR-SGQVLEVSGSK-NYLSQPR-YAEIVHLTLPDGTKR-TPVSEDMLGR-GFPGYMYTDLATIYER-SDFEENGSMDNVCLFLNLANDPTIER-IPIFSAAGLPHNEIAAQICR-QIYPPINVLPSLSR-AVVQVFEGTSGIDAK-AVVGEEALTSDDLLYLEFLQK-SAIGEGMTR-TVFETLDIGWQLLR-GIVNGAAPELPVPTGGPAVGAR-VFNGSGKPIDR-YAEIVHLTLPDGTK-TVSGVNGPLVILDHVK-IPQSTLSEFYPR-KTSCEFTGDILR-EQALAVSR-RGFPGYMYTDLATIYER	25	511	8.34005	9.73799	8.58643	9.98628
SARS_A549_FX	NP_001686.1	22	3860000000	0.447	15	1	22	HOMO SAPIENS	1	NA	NA	0	15	22	3860000000	0	NP_001686.1	0+1+12+24+33+34+7+16+10+2+16+1+8+35+32+18+10+71+43+9	0+1+12+24+33+34+7+16+10+2+16+1+8+35+32+18+10+71+43+9	ATP6V1C1	V-type proton ATPase subunit C 1 GN=ATP6V1C1	44.7	44.7	NA	15	177.71	15	177.71	177.71	1206	1206.1	V-type proton ATPase subunit C 1 GN=ATP6V1C1	/millscripts/multiAlign.pl?numProts=1&seqdb_dir=D%3A%5CSeqDB%5C&database=RefSeq.20180629_Human_ucsc_hg38_cpdbnr_mito_264contams_553smORFs2.SARSCov2.No1ab.NSGorfs.fasta&subgroups=1&scoreUniques=177.71&single=1&accessions=NP_001686.1&numPeptides=15&peptides=FNIPDLK-ASAYNNLK-DFQYNEEEMK-LDAFVEGVVK-VGTLDVLVGLSDELAK-GVTQIDNDLK-VGTLDVLVGLSDELAKLDAFVEGVVK-SSNVLSEDQDSYLCNVTLFR-GNLQNLER-QYETLAEMVVPR-TEFWLISAPGEK-LREVLHELYK-NAGSLLTR-FQWDMAK-HLDSSAAAIIDAPMDIPGLNLSQQEYYPYVYYK	23	382	8.22486	9.58659	8.47124	9.83488
SARS_A549_FX	NP_001687.1	23	3540000000	0.716	15	1	23	HOMO SAPIENS	1	NA	NA	0	15	23	3540000000	0	NP_001687.1|NP_001034455.1|NP_001034456.1|NP_001304992.1	0+1+9+3+29+27+11+5+14+8+24+6+8+5+6+4+29+2+32+3	0+1+9+3+29+27+11+5+14+8+24+6+8+5+6+4+29+2+32+3|0+1+9+37+11+5+14+8+24+6+8+5+6+4+29+2+32+3|0+1+9+3+29+27+11+27+8+5+6+4+29+2+32+3|0+13+29+149+8+27	ATP6V1E1	V-type proton ATPase subunit E 1 isoform a GN=ATP6V1E1	71.6	71.6|65.1|63.2|16.3	NA	15	203.45	15	203.45	203.45|173.06|139.05|39.15	1035	1035.1	V-type proton ATPase subunit E 1 isoform a GN=ATP6V1E1	/millscripts/multiAlign.pl?numProts=4&seqdb_dir=D%3A%5CSeqDB%5C&database=RefSeq.20180629_Human_ucsc_hg38_cpdbnr_mito_264contams_553smORFs2.SARSCov2.No1ab.NSGorfs.fasta&subgroups=1-1-1-1&scoreUniques=203.45-173.06-139.05-39.15&single=0&accessions=NP_001687.1|NP_001034455.1|NP_001034456.1|NP_001304992.1&numPeptides=15&peptides=HMMAFIEQEANEK-AIPMYK-IQMSNLMNQAR-VSNTLESR-KQDFPLVK-ALSDADVQK-LDLIAQQMMPEVR-DTTRYQVLLDGLVLQGLYQLLEPR-GALFGANANR-GALFGANANRK-AEEIDAKAEEEFNIEK-HMMAFIEQEANEKAEEIDAKAEEEFNIEK-YQVLLDGLVLQGLYQLLEPR-ARDDLITDLLNEAK-NDVDVQIDQESYLPEDIAGGVEIYNGDRK	10	226	8.549	9.549	8.79539	9.7973
SARS_A549_FX	NP_001688.1	30	7790000000	0.708	13	1	30	HOMO SAPIENS	1	NA	NA	0	13	30	7790000000	0	NP_001688.1	0+26+34+4+20+6+68+4+10+4+12+4+7+14	0+26+34+4+20+6+68+4+10+4+12+4+7+14	ATP5PO	ATP synthase subunit O, mitochondrial precursor GN=ATP5PO	70.8	70.8	NA	13	187.53	13	187.53	187.53	1142	1142.1	ATP synthase subunit O, mitochondrial precursor GN=ATP5PO	/millscripts/multiAlign.pl?numProts=1&seqdb_dir=D%3A%5CSeqDB%5C&database=RefSeq.20180629_Human_ucsc_hg38_cpdbnr_mito_264contams_553smORFs2.SARSCov2.No1ab.NSGorfs.fasta&subgroups=1&scoreUniques=187.53&single=1&accessions=NP_001688.1&numPeptides=13&peptides=YVDMSVK-TDPSILGGMIVR-ERFSPLTTNLINLLAENGR-QNKLEQVEK-FSPLTTNLINLLAENGR-SFLSQGQVLK-VAQILKEPK-VAASVLNPYVK-SLNDITAK-LSNTQGVVSAFSTMMSVHR-YATALYSAASK-GEVPCTVTSASPLEEATLSELK-LVRPPVQVYGIEGR	11	213	8.85014	9.89154	9.09653	10.1398
SARS_A549_FX	NP_001693.2	4	67300000	0.003	1	1	4	HOMO SAPIENS	1	NA	NA	0	1	4	67300000	0	NP_001693.2	0+1529+6+49	0+1529+6+49	ADGRB1	adhesion G protein-coupled receptor B1 precursor GN=ADGRB1	0.3	0.3	NA	1	11.22	1	11.22	11.22	4865	4865.1	adhesion G protein-coupled receptor B1 precursor GN=ADGRB1	/millscripts/multiAlign.pl?numProts=1&seqdb_dir=D%3A%5CSeqDB%5C&database=RefSeq.20180629_Human_ucsc_hg38_cpdbnr_mito_264contams_553smORFs2.SARSCov2.No1ab.NSGorfs.fasta&subgroups=1&scoreUniques=11.22&single=1&accessions=NP_001693.2&numPeptides=1&peptides=PWESLR	66	1584	6.00847	7.82802	6.25486	8.07631
SARS_A549_FX	NP_001713.2	1	190000000	0.035	1	1	1	HOMO SAPIENS	1	NA	NA	0	1	1	190000000	0	NP_001713.2	0+288+14+96	0+288+14+96	POLR3D	DNA-directed RNA polymerase III subunit RPC4 GN=POLR3D	3.5	3.5	NA	1	5.7	1	5.7	5.7	5769	5769.1	DNA-directed RNA polymerase III subunit RPC4 GN=POLR3D	/millscripts/multiAlign.pl?numProts=1&seqdb_dir=D%3A%5CSeqDB%5C&database=RefSeq.20180629_Human_ucsc_hg38_cpdbnr_mito_264contams_553smORFs2.SARSCov2.No1ab.NSGorfs.fasta&subgroups=1&scoreUniques=5.7&single=1&accessions=NP_001713.2&numPeptides=1&peptides=TEVQGEDGQVVLIK	17	398	7.0483	8.27875	7.29469	8.52705
SARS_A549_FX	NP_001731.2	7	855000000	0.184	4	1	7	HOMO SAPIENS	1	NA	NA	0	4	7	855000000	0	NP_001731.2|NP_009019.1	0+26+24+128+11+5+15+62	0+26+24+128+11+5+15+62|0+26+24+142	CALB2	calretinin isoform 1 GN=CALB2	18.4	18.4|12.5	NA	3	48.4	4	54.24	54.24|31.93	3020	3020.1	calretinin isoform 1 GN=CALB2	/millscripts/multiAlign.pl?numProts=3&seqdb_dir=D%3A%5CSeqDB%5C&database=RefSeq.20180629_Human_ucsc_hg38_cpdbnr_mito_264contams_553smORFs2.SARSCov2.No1ab.NSGorfs.fasta&subgroups=1-1-2&scoreUniques=54.24-31.93-10.28&single=0&accessions=NP_001731.2|NP_009019.1|NP_004920.1&numPeptides=5&peptides=NKQDLDINNITTYKKNIMALSDGGK-LTSEEFNAIFTFYDK-LLPVQENFLLK-ELENFFQELEK-HFDADGNGYIEGK	17	271	7.70152	8.93197	7.9479	9.18026
SARS_A549_FX	NP_001739.2	135	49000000000	0.785	51	1	135	HOMO SAPIENS	1	NA	NA	0	51	138	49000000000	0	NP_001739.2|NP_001139540.1	0+10+13+3+43+7+47+38+22+4+39+8+23+3+20+3+31+3+38+5+54+6+37+2+10+5+26+5+54+9+23+4+8+9+62+26	0+10+13+3+43+7+47+38+22+4+39+8+23+3+20+3+31+3+38+5+54+6+37+2+10+5+26+5+54+9+23+4+8+9+62+26|0+16+29+38+22+4+39+8+23+3+20+3+31+3+38+5+54+6+37+2+10+5+26+5+54+9+23+4+8+9+62+26	CAPN2	calpain-2 catalytic subunit isoform 1 GN=CAPN2	78.5	78.5|76.5	NA	51	830.9	51	830.9	830.9|727.78	63	63.1	calpain-2 catalytic subunit isoform 1 GN=CAPN2	/millscripts/multiAlign.pl?numProts=2&seqdb_dir=D%3A%5CSeqDB%5C&database=RefSeq.20180629_Human_ucsc_hg38_cpdbnr_mito_264contams_553smORFs2.SARSCov2.No1ab.NSGorfs.fasta&subgroups=1-1&scoreUniques=830.9-727.78&single=0&accessions=NP_001739.2|NP_001139540.1&numPeptides=51&peptides=YLNQDYEALRNECLEAGTLFQDPSFPAIPSALGFK-GSLLGCSIDITSAADSEAITFQK-DGELLFVHSAEGSEFWSALLEK-HYSRLEICNLTPDTLTSDTYKK-KADYQAVDDEIEANLEEFDISEDDIDDGFR-FADDQLIIDFDNFVR-KMGEDMHTIGFGIYEVPEELSGQTNIHLSK-SDTFINLR-IRNPWGEVEWTGR-LFAQLAGEDAEISAFELQTILR-LPPGEYILVPSTFEPNKDGDFCIR-ELGPYSSK-CLVRLETLFK-MPCQLHQVIVAR-SGTMNSYEMRK-IMVDMLDSDGSGK-KPPPNLFK-SDGFSIETCK-NFFLTNR-MGEDMHTIGFGIYEVPEELSGQTNIHLSK-ERSDTFINLR-RPTEICADPQFIIGGATR-KADYQAVDDEIEANLEEFDISEDDIDDGFRR-SGTMNSYEMR-NYPNTFWMNPQYLIK-WNDNCPSWNTIDPEER-LPPGEYILVPSTFEPNK-RGSTAGGCRNYPNTFWMNPQYLIK-YLNQDYEALR-RLFAQLAGEDAEISAFELQTILR-NPWGEVEWTGR-DREAAEGLGSHER-GHAYSVTGAEEVESNGSLQK-MDGNWR-ALEEAGFK-EAAEGLGSHER-HEDGEFWMSFSDFLR-LEICNLTPDTLTSDTYK-EIDVDR-TDICQGALGDCWLLAAIASLTLNEEILAR-LEICNLTPDTLTSDTYKK-EFYILWTK-FKLPPGEYILVPSTFEPNKDGDFCIR-FKLPPGEYILVPSTFEPNK-INGCYEALSGGATTEGFEDFTGGIAEWYELK-LFAQLAGEDAEISAFELQTILRR-ADYQAVDDEIEANLEEFDISEDDIDDGFRR-WNDNCPSWNTIDPEERER-DGDFCIR-RHEDGEFWMSFSDFLR-LEEEDEDEEDGESGCTFLVGLIQK	32	700	9.18505	10.6902	9.43143	10.9385
SARS_A549_FX	NP_001741.4	124	36000000000	0.689	50	1	124	HOMO SAPIENS	1	NA	NA	0	49	121	35900000000	0	NP_001741.4|NP_001035907.1|NP_001035906.1|NP_001035905.1|NP_001317557.1|NP_001035908.1|NP_775083.1|NP_001317562.1|NP_001035909.1|NP_001271142.1	0+1+14+33+22+10+26+20+7+50+28+4+129+22+27+17+13+7+35+14+61+12+28+3+94+12+30+6+31+35	0+1+14+33+22+10+26+20+7+50+28+4+129+22+27+17+13+7+35+14+61+12+28+3+94+12+30+6+31+35|0+1+14+33+22+10+10+14+7+50+28+4+129+22+27+17+13+7+35+14+61+12+28+3+94+12+30+6+31+35|0+1+14+33+22+10+26+58+28+4+129+22+27+17+13+7+35+14+61+12+28+3+94+12+30+6+31+35|0+1+14+33+22+10+10+52+28+4+129+22+27+17+13+7+35+14+61+12+28+3+94+12+30+6+31+35|0+1+8+24+22+10+10+52+28+4+129+22+27+17+13+7+35+14+61+12+28+3+94+12+30+6+31+35|0+7+16+20+7+50+28+4+129+22+27+17+13+7+35+14+61+12+28+3+94+12+30+6+31+35|0+21+7+50+28+4+129+22+27+17+13+7+35+14+61+12+28+3+94+12+30+6+31+35|0+7+16+58+28+4+129+22+27+17+13+7+35+14+61+12+28+3+94+12+30+6+31+35|0+59+28+4+129+22+27+17+13+7+35+14+61+12+28+3+94+12+30+6+31+35|0+21+7+50+111+22+27+17+13+7+35+14+61+12+28+3+94+12+30+6+31+35	CAST	calpastatin isoform a GN=CAST	68.9	68.9|68.7|69.6|69.6|70.2|70.4|70.4|71.4|71.3|68.7	NA	0	0	49	742.52	742.52|731.43|727.72|716.63|703.34|676.8|665.71|662|650.91|598.75	83	83.1	calpastatin isoform a GN=CAST	/millscripts/multiAlign.pl?numProts=20&seqdb_dir=D%3A%5CSeqDB%5C&database=RefSeq.20180629_Human_ucsc_hg38_cpdbnr_mito_264contams_553smORFs2.SARSCov2.No1ab.NSGorfs.fasta&subgroups=1-1-1-1-1-1-1-1-1-1-2-2-2-2-2-3-3-3-99-99&scoreUniques=742.52-731.43-727.72-716.63-703.34-676.8-665.71-662-650.91-598.75-702.45-650.02-638.93-635.22-624.13-676.37-625.45-610.65-700.94-583.87&single=0&accessions=NP_001741.4|NP_001035907.1|NP_001035906.1|NP_001035905.1|NP_001317557.1|NP_001035908.1|NP_775083.1|NP_001317562.1|NP_001035909.1|NP_001271142.1|NP_001317558.1|NP_001177371.1|NP_001035910.1|NP_001317563.1|NP_001035911.1|NP_001317556.1|NP_001317561.1|NP_001271141.1|NP_001317555.1|NP_001317559.1&numPeptides=52&peptides=DGKPLLPK-TYAGGTASATK-DTSQSDKDLDDALDK-DTMSDQALEALSASLGTR-TEKEESTEVLK-LSVVHEK-EQLPPMSEDFLLDALSEDFSGPQNASSLKFEDAK-SSSMNPTETK-KEGITGPPADSSKPIGPDDAIDALSSDFTCGSPTAAGK-AASLGSSQSSR-PIGPDDAIDALSSDFTCGSPTAAGK-HLLDDNGQDK-EETIPPDYRLEEVK-SQPGQKPAASPRPR-SQPGQKPAASPR-AAAPAPVSEAVCR-DGKPLLPEPEEKPKPR-KTEKEESTEVLK-EGITGPPADSSKPIGPDDAIDALSSDFTCGSPTAAGKK-QPDPDENKPMEDK-LSDSLGQR-GTVPDDAVEALADSLGKK-SLTPAVPVESKPDKPSGK-EADPEDGKPVMDK-LAAAISEVVSQTPASTTQAGAPPRDTSQSDKDLDDALDK-TSMCSIQSAPPEPATLK-ELLAKPIGPDDAIDALSSDFTCGSPTAAGK-QAEPELDLR-DKDGKPLLPK-LAAAISEVVSQTPASTTQAGAPPR-GTVPDDAVEALADSLGK-HLLDDNGQDKPVKPPTK-EESTEVLK-EVTIPPK-KPADDQDPIDALSGDLDSCPSTTETSQNTAK-TKPQDMISAGGESVAGITAISGKPGDK-LGERDDTIPPEYR-LGEKEETIPPDYRLEEVK-SESELIDELSEDFDRSECK-KEADPEDGKPVMDK-CGEDDETIPSEYR-LAAAISEVVSQTPASTTQAGAPPRDTSQSDK-TKPQDMISAGGESVAGITAISGKPGDKK-SGMDAALDDLIDTLGGPEETEEENTTYTGPEVSDPMSSTYIEELGKR-AIPVSQQMEGPHLPNK-DTSSDKDLDDALDK-DLDDALDK-TKPQDMISAGGESVAGITAISGK-EGITGPPADSSKPIGPDDAIDALSSDFTCGSPTAAGK-EQLPPMSEDFLLDALSEDFSGPQNASSLK-AFASWWYK-YRELLAK	37	791	8.98689	10.5551	9.23328	10.8034
SARS_A549_FX	NP_001743.1	40	6680000000	0.573	22	1	40	HOMO SAPIENS	1	NA	NA	0	22	40	6680000000	0	NP_001743.1	0+1+15+7+45+9+16+19+18+5+34+1+33+103+9+5+29+5+9+2+15+50+26+2+18+4+19+7+16+5	0+1+15+7+45+9+16+19+18+5+34+1+33+103+9+5+29+5+9+2+15+50+26+2+18+4+19+7+16+5	CAT	catalase GN=CAT	57.3	57.3	NA	22	332.14	22	332.14	332.14	512	512.1	catalase GN=CAT	/millscripts/multiAlign.pl?numProts=1&seqdb_dir=D%3A%5CSeqDB%5C&database=RefSeq.20180629_Human_ucsc_hg38_cpdbnr_mito_264contams_553smORFs2.SARSCov2.No1ab.NSGorfs.fasta&subgroups=1&scoreUniques=332.14&single=1&accessions=NP_001743.1&numPeptides=22&peptides=NPQTHLKDPDMVWDFWSLRPESLHQVSFLFSDR-DAQIFIQK-DYPLIPVGK-NAIHTFVQSGSHLAAR-FSTVAGESGSADTVRDPR-RFNTANDDNVTQVR-LGPNYLHIPVNCPYR-NPVNYFAEVEQIAFDPSNMPPGIEASPDK-GAGAFGYFEVTHDITK-FYTEDGNWDLVGNNTPIFFIRDPILFPSFIHSQK-DPILFPSFIHSQK-NFTEVHPDYGSHIQALLDK-GPLLVQDVVFTDEMAHFDR-AFYVNVLNEEQR-ADSRDPASDQMQHWK-GPLLVQDVVFTDEMAHFDRER-FNTANDDNVTQVR-FSTVAGESGSADTVR-ADVLTTGAGNPVGDK-LCENIAGHLK-LNVITVGPR-LFAYPDTHR	25	527	8.42684	9.82478	8.67322	10.0731
SARS_A549_FX	NP_001744.2	17	3270000000	0.455	8	1	17	HOMO SAPIENS	1	NA	NA	0	8	17	3270000000	0	NP_001744.2|NP_001166366.1|NP_001225.1	0+5+81+92	0+5+81+92|0+8+47+92|0+20+10+121	CAV1	caveolin-1 isoform alpha GN=CAV1	45.5	45.5|31.9|6.6	NA	8	117.72	8	117.72	117.72|62.9|9.78	1843	1843.1	caveolin-1 isoform alpha GN=CAV1	/millscripts/multiAlign.pl?numProts=3&seqdb_dir=D%3A%5CSeqDB%5C&database=RefSeq.20180629_Human_ucsc_hg38_cpdbnr_mito_264contams_553smORFs2.SARSCov2.No1ab.NSGorfs.fasta&subgroups=1-1-1&scoreUniques=117.72-62.9-9.78&single=0&accessions=NP_001744.2|NP_001166366.1|NP_001225.1&numPeptides=8&peptides=YVDSEGHLYTVPIREQGNIYKPNNK-EQGNIYKPNNK-YVDSEGHLYTVPIR-AMADELSEK-EIDLVNRDPK-QVYDAHTK-HLNDDVVK-HLNDDVVKIDFEDVIAEPEGTHSFDGIWK	10	178	8.51455	9.51455	8.76093	9.76284
SARS_A549_FX	NP_001748.1	60	29100000000	0.833	22	1	60	HOMO SAPIENS	1	NA	NA	0	22	60	29100000000	0	NP_001748.1|NP_001273718.1	0+1+22+4+11+4+103+3+32+6+20+14+12+10+31+4	0+1+22+4+11+4+103+3+32+6+20+14+12+10+31+4|0+1+22+4+11+4+88+43	CBR1	carbonyl reductase [NADPH] 1 isoform 1 GN=CBR1	83.3	83.3|69.9	NA	17	264.19	22	333.99	333.99|176.42	505	505.1	carbonyl reductase [NADPH] 1 isoform 1 GN=CBR1	/millscripts/multiAlign.pl?numProts=3&seqdb_dir=D%3A%5CSeqDB%5C&database=RefSeq.20180629_Human_ucsc_hg38_cpdbnr_mito_264contams_553smORFs2.SARSCov2.No1ab.NSGorfs.fasta&subgroups=1-1-2&scoreUniques=333.99-176.42-158.04&single=0&accessions=NP_001748.1|NP_001273718.1|NP_001227.1&numPeptides=30&peptides=AFENCSEDLQER-FHSETLTEGDLVDLMK-ILLNACCPGWVR-EYGGLNVLVNNAAVAFK-FVEDTK-LFSGDVVLTAR-ALRDFLR-VVNVSSIMSVR-EGWPNSPYGVSK-QFSGDVVLTAR-EGWPSSAYGVTK-VVNISSLQCLR-LGVTVLSR-IGVTVLSR-DVCTELLPLIK-TNFFGTR-FHQLDIDDLQSIR-DVCTELLPLIKPQGR-EYGGLDVLVNNAGIAFK-TVEEGAETPVYLALLPPDATEPQGQLVHDK-GIGLAIVR-KEYGGLDVLVNNAGIAFK-VADPTPFHIQAEVTMK-SPEEGAETPVYLALLPPDAEGPHGQFVSEK-SPEEGAETPVYLALLPPDAEGPHGQFVSEKR-GQAAVQQLQAEGLSPR-SCSPELQQK-FRSETITEEELVGLMNK-SETITEEELVGLMNK-SSGIHVALVTGGNK	15	277	9.2878	10.4639	9.53419	10.7122
SARS_A549_FX	NP_001753.1	84	31900000000	0.794	35	1	84	HOMO SAPIENS	1	NA	NA	0	34	83	31800000000	0	NP_001753.1|NP_001009186.1|NP_006575.2|NP_001180458.1|NP_001180459.1	0+15+20+10+10+3+69+2+9+3+12+6+58+6+28+13+6+17+28+8+42+5+7+4+7+11+25+6+101	0+15+20+10+10+3+69+2+9+3+12+6+58+6+28+13+6+17+28+8+42+5+7+4+7+11+25+6+101|0+15+20+10+10+17+10+2+9+3+12+6+58+6+28+13+6+17+28+8+42+5+7+4+7+11+25+6+101|0+28+7+10+10+49+13+28+8+88+10+13+6+17+8+207+21+7|0+28+7+10+10+49+13+28+8+74+6+17+8+207+21+7|0+28+7+10+10+45+8+88+10+13+6+17+8+207+21+7	CCT6A	T-complex protein 1 subunit zeta isoform a GN=CCT6A	79.4	79.4|74.6|15.6|14.8|14.4	NA	34	513.52	34	513.52	513.52|448.85|96.17|83.76|76.4	226	226.1	T-complex protein 1 subunit zeta isoform a GN=CCT6A	/millscripts/multiAlign.pl?numProts=5&seqdb_dir=D%3A%5CSeqDB%5C&database=RefSeq.20180629_Human_ucsc_hg38_cpdbnr_mito_264contams_553smORFs2.SARSCov2.No1ab.NSGorfs.fasta&subgroups=1-1-1-1-1&scoreUniques=513.52-448.85-96.17-83.76-76.4&single=0&accessions=NP_001753.1|NP_001009186.1|NP_006575.2|NP_001180458.1|NP_001180459.1&numPeptides=35&peptides=MLVSGAGDIK-VHAELADVLTEAVVDSILAIKK-IITEGFEAAK-EGIVALR-EGIVALRR-KQDEPIDLFMIEIMEMK-GRAQLGVQAFADALLIIPK-RVEDAYILTCNVSLEYEK-KILLDVAR-HTLTQIK-ALQFLEEVK-AGMSSLKG-QDEPIDLFMIEIMEMK-GLVLDHGAR-NAIDDGCVVPGAGAVEVAMAEALIK-FTFIEK-TEVNSGFFYK-KFIEDR-GLQDVLR-QLLHSCTVIATNILLVDEIMR-AQLGVQAFADALLIIPK-IQAEHSESGQLVGVDLNTGEPMVAAEVGVWDNYCVK-SVTLLIK-EMDRETLIDVAR-GIDPFSLDALSK-GFVVINQK-LTLACGGVALNSFDDLSPDCLGHAGLVYEYTLGEEK-VHAELADVLTEAVVDSILAIK-DGNVLLHEMQIQHPTASLIAK-VLAQNSGFDLQETLVK-IQAEHSESGQLVGVDLNTGEPMVAAEVGVWDNYCVKK-AQAALAVNISAAR-HKSETDTSLIR-VATAQDDITGDGTTSNVLIIGELLK-QADLYISEGLHPR	22	531	9.16	10.5024	9.40639	10.7507
SARS_A549_FX	NP_001766.2	8	368000000	0.186	6	1	8	HOMO SAPIENS	1	NA	NA	0	6	8	368000000	0	NP_001766.2	0+69+9+33+16+51+12+44+13+36+6+11	0+69+9+33+16+51+12+44+13+36+6+11	CD38	ADP-ribosyl cyclase/cyclic ADP-ribose hydrolase 1 GN=CD38	18.6	18.6	NA	6	59.36	6	59.36	59.36	2885	2885.1	ADP-ribosyl cyclase/cyclic ADP-ribose hydrolase 1 GN=CD38	/millscripts/multiAlign.pl?numProts=1&seqdb_dir=D%3A%5CSeqDB%5C&database=RefSeq.20180629_Human_ucsc_hg38_cpdbnr_mito_264contams_553smORFs2.SARSCov2.No1ab.NSGorfs.fasta&subgroups=1&scoreUniques=59.36&single=1&accessions=NP_001766.2&numPeptides=6&peptides=FLQCVK-LGTQTVPCNK-VQTLEAWVIHGGR-YTEIHPEMR-ILLWSR-DCSNNPVSVFWK	18	300	7.31058	8.56585	7.55696	8.81414
SARS_A549_FX	NP_001768.1	3	1220000000	0.058	2	1	3	HOMO SAPIENS	1	NA	NA	0	2	3	1220000000	0	NP_001768.1|NP_942088.1	0+74+19+230	0+74+19+230|0+74+19+212	CD47	leukocyte surface antigen CD47 isoform 1 precursor GN=CD47	5.8	5.8|6.2	NA	2	24.97	2	24.97	24.97|24.97	3962	3962.1	leukocyte surface antigen CD47 isoform 1 precursor GN=CD47	/millscripts/multiAlign.pl?numProts=2&seqdb_dir=D%3A%5CSeqDB%5C&database=RefSeq.20180629_Human_ucsc_hg38_cpdbnr_mito_264contams_553smORFs2.SARSCov2.No1ab.NSGorfs.fasta&subgroups=1-1&scoreUniques=24.97-24.97&single=0&accessions=NP_001768.1|NP_942088.1&numPeptides=2&peptides=IEVSQLLK-STVPTDFSSAK	10	323	8.08636	9.08636	8.33274	9.33465
SARS_A549_FX	NP_001779.3	54	16600000000	0.643	24	1	54	HOMO SAPIENS	1	NA	NA	0	24	55	16600000000	0	NP_001779.3|NP_001011553.2|NP_001229885.1|NP_001350644.1|NP_997249.2	0+6+37+4+39+15+46+26+8+5+23+12+14+6+20+4+21+5+19+3+13+7+11+7+13+44+17+12	0+6+37+4+39+15+46+26+8+5+23+12+14+6+20+4+21+5+19+3+13+7+11+7+13+44+17+12|0+24+18+4+39+15+46+26+8+5+23+12+14+6+20+4+21+5+19+3+13+7+11+7+13+44+17+12|0+27+23+15+46+26+8+5+23+12+14+6+20+4+21+5+19+3+13+7+11+7+13+44+17+12|0+10+23+15+46+26+8+5+23+12+14+6+20+4+21+5+19+3+13+7+11+7+13+44+17+12|0+186+9+237	SEPT7	septin-7 isoform 1 GN=SEPT7	64.3	64.3|60|56.8|59.3|2	NA	22	303.05	24	333.02	333.02|328.36|278.8|278.8|13.43	507	507.1	septin-7 isoform 1 GN=SEPT7	/millscripts/multiAlign.pl?numProts=45&seqdb_dir=D%3A%5CSeqDB%5C&database=RefSeq.20180629_Human_ucsc_hg38_cpdbnr_mito_264contams_553smORFs2.SARSCov2.No1ab.NSGorfs.fasta&subgroups=1-1-1-1-1-2-2-2-2-2-2-2-2-3-3-4-4-4-4-4-4-5-5-5-5-5-5-5-5-5-5-5-5-5-5-5-5-5-5-5-5-5-6-6-6&scoreUniques=333.02-328.36-278.8-278.8-13.43-328.46-328.46-328.46-317.31-296.86-294.72-263.12-156.08-258.83-243.97-157.19-157.19-157.19-157.19-157.19-125.21-142.43-142.43-142.43-133.05-133.05-124.59-124.59-124.59-107.04-107.04-93.06-73.62-73.62-73.62-73.62-72.4-72.4-63.02-63.02-42.09-31.49-96.46-96.46-96.46&single=0&accessions=NP_001779.3|NP_001011553.2|NP_001229885.1|NP_001350644.1|NP_997249.2|NP_001008491.1|NP_001269901.1|NP_001307958.1|NP_001269902.1|NP_001336231.1|NP_001336216.1|NP_001336233.1|NP_001336236.1|NP_060713.1|NP_001293076.1|NP_001092281.1|NP_001092282.1|NP_001287727.1|NP_001287728.1|NP_055961.1|NP_001092283.1|NP_001308427.1|NP_001308441.1|NP_653311.1|NP_001308442.1|NP_001308443.1|NP_001308429.1|NP_001308444.1|NP_848699.1|NP_001308430.1|NP_001308438.1|NP_001308431.1|NP_001308425.1|NP_001308433.1|NP_001308434.1|NP_001308436.1|NP_001308428.1|NP_001308439.1|NP_001308435.1|NP_001308440.1|NP_001308437.1|NP_001308432.1|NP_055944.2|NP_665798.1|NP_665801.1&numPeptides=87&peptides=RMQEMIAR-LAAVTYNGVDNNK-FESDPATHNEPGVRLK-NLSLSGHVGFDSLPDQLVNK-STLIDTLFNTNFEDYESSHFCPNVK-VNIIPVIAK-MEMEMEQVFEMK-VNIIPIIAK-DRLPLAVVGSNTIIEVNGKR-ILEQQNSSR-QYPWGVVQVENENHCDFVK-SLTMSGHVGFESLPDQLVNR-GRLYPWGVVEVENPEHNDFLK-VNMEDLR-ILDEIEEHNIK-ADTLTLK-AAVEALQSQALHATSQQPLR-DRLPLAVVGSNTIIEVNGK-NLEGYVGFANLPNQVYR-THMQDLK-LLEEEIIAFSK-ANWEAQQR-TTCMSSQGSDDEQIKR-HLLFQSHMATK-MQAQMQMQMQGGDGDGGALGHHV-GFEFTLMVVGESGLGK-ADTLTPEECQQFKK-FEDYLNAESR-FESDPATHNEPGVR-STLINSLFLTDLYSPEYPGPSHR-LRPQTYDLQESNVQLK-DQILLEK-ASIPFSVVGSNQLIEAK-EFLSELQR-RNEFLGELQK-QMFVMR-AAVEALQSQALHATSQQPLRK-ATSEIFHSQSFLATGSNLR-ATSEIFHSQSFLATGSNLRK-SLSLGGHVGFDSLPDQLVSK-TVQIEASTVEIEER-QYPWGVAEVENGEHCDFTILR-AQTYELQESNVQLK-FDLLKR-VKETELELK-VNIVPVIAK-RRELEEETNAFNR-AAAQLLQSQAQQSGAQQTKK-SAAAEERSVNSSTMVAQQKNLEGYVGFANLPNQVYR-PLDIEFMK-KVENEDMNKDQILLEK-SPLAQMEEERR-SLFNYHDTR-TIISYIDEQFER-DTDPDSKPFSLQETYEAK-LTIVDTVGFGDQINK-KMEMEMEQVFEMK-SLDDEVNAFK-QQPTQFINPETPGYVGFANLPNQVHR-FSNAEPEPR-IYEFPETDDEEENK-STLMDTLFNTKFESDPATHNEPGVR-LYPWGVVEVENPEHNDFLK-CKLEEMGFK-QQPTQFINPETPGYVGFANLPNQVHRK-AVAVGRPSNEELR-STLMDTLFNTK-TMLITHMQDLQEVTQDLHYENFR-STLINSLFLTDLYPER-VIPGAAEK-LPLAVVGSNTIIEVNGKR-KGFEFTLMVVGESGLGK-YLHDESGLNRR-VNIIPLIAK-AAAQLLQSQAQQSGAQQTK-NLEGYVGFANLPNQVYRK-ADTLTPEECQQFK-DVTNNVHYENYR-EGGVQLLLTIVDTPGFGDAVDNSNCWQPVIDYIDSK-LTIVDAVGFGDQINK-SYELQESNVR-TVPLAGHVGFDSLPDQLVNK-LTVVDTPGYGDAINCR-ELEEEVNNFQK-VNAAMNGQLPFAVVGSMDEVK-MQEMIAR-LTVVDTPGYGDAINCRDCFK	20	437	8.91908	10.2201	9.16546	10.4684
SARS_A549_FX	NP_001780.2	1	64600000	0.013	1	1	1	HOMO SAPIENS	1	NA	NA	0	1	1	64600000	0	NP_001780.2|NP_963861.1	0+499+7+18	0+499+7+18|0+459+7+18	CDC25A	M-phase inducer phosphatase 1 isoform a GN=CDC25A	1.3	1.3|1.4	NA	1	6.43	1	6.43	6.43|6.43	5549	5549.1	M-phase inducer phosphatase 1 isoform a GN=CDC25A	/millscripts/multiAlign.pl?numProts=2&seqdb_dir=D%3A%5CSeqDB%5C&database=RefSeq.20180629_Human_ucsc_hg38_cpdbnr_mito_264contams_553smORFs2.SARSCov2.No1ab.NSGorfs.fasta&subgroups=1-1&scoreUniques=6.43-6.43&single=0&accessions=NP_001780.2|NP_963861.1&numPeptides=1&peptides=KFRTKSR	27	524	6.37887	7.81023	6.62525	8.05853
SARS_A549_FX	NP_001790.1	3	203000000	0.098	2	1	3	HOMO SAPIENS	1	NA	NA	0	2	3	203000000	0	NP_001790.1|NP_001310998.1|NP_001310999.1	0+14+14+36+20+262	0+14+14+36+20+262|0+23+20+262|0+14+14+261	CDK7	cyclin-dependent kinase 7 isoform 1 GN=CDK7	9.8	9.8|6.5|4.8	NA	2	17.87	2	17.87	17.87|9.94|7.93	4326	4326.1	cyclin-dependent kinase 7 isoform 1 GN=CDK7	/millscripts/multiAlign.pl?numProts=3&seqdb_dir=D%3A%5CSeqDB%5C&database=RefSeq.20180629_Human_ucsc_hg38_cpdbnr_mito_264contams_553smORFs2.SARSCov2.No1ab.NSGorfs.fasta&subgroups=1-1-1&scoreUniques=17.87-9.94-7.93&single=0&accessions=NP_001790.1|NP_001310998.1|NP_001310999.1&numPeptides=2&peptides=LDFLGEGQFATVYK-LLQELSHPNIIGLLDAFGHK	18	346	7.05222	8.3075	7.29861	8.55579
SARS_A549_FX	NP_001793.1	1	284000000	0.013	1	1	1	HOMO SAPIENS	1	NA	NA	0	1	1	284000000	0	NP_001793.1	0+359+6+89	0+359+6+89	CDR2	cerebellar degeneration-related protein 2 GN=CDR2	1.3	1.3	NA	1	6.15	1	6.15	6.15	5623	5623.1	cerebellar degeneration-related protein 2 GN=CDR2	/millscripts/multiAlign.pl?numProts=1&seqdb_dir=D%3A%5CSeqDB%5C&database=RefSeq.20180629_Human_ucsc_hg38_cpdbnr_mito_264contams_553smORFs2.SARSCov2.No1ab.NSGorfs.fasta&subgroups=1&scoreUniques=6.15&single=1&accessions=NP_001793.1&numPeptides=1&peptides=YEELLK	22	454	7.1109	8.45332	7.35728	8.70161
SARS_A549_FX	NP_001804.2	3	99900000	0.007	3	1	3	HOMO SAPIENS	1	NA	NA	0	3	3	99900000	0	NP_001804.2|NP_001273663.1	0+587+6+1378+6+207+9+508	0+587+6+1378+6+207+9+508|0+562+6+1495+9+508	CENPE	centromere-associated protein E isoform 1 precursor GN=CENPE	0.7	0.7|0.5	NA	3	20.75	3	20.75	20.75|13.29	4150	4150.1	centromere-associated protein E isoform 1 precursor GN=CENPE	/millscripts/multiAlign.pl?numProts=2&seqdb_dir=D%3A%5CSeqDB%5C&database=RefSeq.20180629_Human_ucsc_hg38_cpdbnr_mito_264contams_553smORFs2.SARSCov2.No1ab.NSGorfs.fasta&subgroups=1-1&scoreUniques=20.75-13.29&single=0&accessions=NP_001804.2|NP_001273663.1&numPeptides=3&peptides=EDQIKK-IQELQK-EEQHESINK	132	2701	5.87899	7.99957	6.12538	8.24786
SARS_A549_FX	NP_001805.3	15	653000000	0.166	8	1	15	HOMO SAPIENS	1	NA	NA	0	8	15	653000000	0	NP_001805.3	0+62+8+62+8+87+23+111+24+41+14+23	0+62+8+62+8+87+23+111+24+41+14+23	CTSC	dipeptidyl peptidase 1 isoform a preproprotein GN=CTSC	16.6	16.6	NA	8	92.06	8	92.06	92.06	2213	2213.1	dipeptidyl peptidase 1 isoform a preproprotein GN=CTSC	/millscripts/multiAlign.pl?numProts=1&seqdb_dir=D%3A%5CSeqDB%5C&database=RefSeq.20180629_Human_ucsc_hg38_cpdbnr_mito_264contams_553smORFs2.SARSCov2.No1ab.NSGorfs.fasta&subgroups=1&scoreUniques=92.06&single=1&accessions=NP_001805.3&numPeptides=8&peptides=KVVVYLQK-ILHLPTSWDWR-NWACFTGK-LELVHHGPMAVAFEVYDDFLHYK-NSWGTGWGENGYFR-VVVYLQK-LELVHHGPMAVAFEVYDDFLHYKK-NVHGINFVSPVR	20	463	7.51388	8.81491	7.76027	9.06321
SARS_A549_FX	NP_001812.2	2	100000000	0.019	1	1	2	HOMO SAPIENS	1	NA	NA	0	1	2	100000000	0	NP_001812.2	0+214+13+429	0+214+13+429	CHML	rab proteins geranylgeranyltransferase component A 2 GN=CHML	1.9	1.9	NA	1	5.42	1	5.42	5.42	5866	5866.1	rab proteins geranylgeranyltransferase component A 2 GN=CHML	/millscripts/multiAlign.pl?numProts=1&seqdb_dir=D%3A%5CSeqDB%5C&database=RefSeq.20180629_Human_ucsc_hg38_cpdbnr_mito_264contams_553smORFs2.SARSCov2.No1ab.NSGorfs.fasta&subgroups=1&scoreUniques=5.42&single=1&accessions=NP_001812.2&numPeptides=1&peptides=NRITYSQIVKEGR	31	656	6.50864	8	6.75502	8.24829
SARS_A549_FX	NP_001815.2	2	101000000	0.097	2	1	2	HOMO SAPIENS	1	NA	NA	0	2	2	101000000	0	NP_001815.2	0+1+31+227+6+116	0+1+31+227+6+116	CKM	creatine kinase M-type GN=CKM	9.7	9.7	NA	2	15.01	2	15.01	15.01	4494	4494.1	creatine kinase M-type GN=CKM	/millscripts/multiAlign.pl?numProts=1&seqdb_dir=D%3A%5CSeqDB%5C&database=RefSeq.20180629_Human_ucsc_hg38_cpdbnr_mito_264contams_553smORFs2.SARSCov2.No1ab.NSGorfs.fasta&subgroups=1&scoreUniques=15.01&single=1&accessions=NP_001815.2&numPeptides=2&peptides=IEEIFK-PFGNTHNKFKLNYKPEEEYPDLSKHNNHMAK	16	381	6.8002	8.00432	7.04659	8.25261
SARS_A549_FX	NP_001817.1	6	458000000	0.734	4	1	6	HOMO SAPIENS	1	NA	NA	0	4	6	458000000	0	NP_001817.1	0+4+22+8+36+9	0+4+22+8+36+9	CKS1B	cyclin-dependent kinases regulatory subunit 1 GN=CKS1B	73.4	73.4	NA	4	45.55	4	45.55	45.55	3241	3241.1	cyclin-dependent kinases regulatory subunit 1 GN=CKS1B	/millscripts/multiAlign.pl?numProts=1&seqdb_dir=D%3A%5CSeqDB%5C&database=RefSeq.20180629_Human_ucsc_hg38_cpdbnr_mito_264contams_553smORFs2.SARSCov2.No1ab.NSGorfs.fasta&subgroups=1&scoreUniques=45.55&single=1&accessions=NP_001817.1&numPeptides=4&peptides=QIYYSDKYDDEEFEYR-HVMLPK-NLGVQQSQGWVHYMIHEPEPHILLFR-THLMSESEWR	3	79	8.18374	8.66087	8.43013	8.90916
SARS_A549_FX	NP_001818.1	3	74400000	0.43	2	1	3	HOMO SAPIENS	1	NA	NA	0	2	3	74400000	0	NP_001818.1	0+11+9+25+25+9	0+11+9+25+25+9	CKS2	cyclin-dependent kinases regulatory subunit 2 GN=CKS2	43	43	NA	2	25.53	2	25.53	25.53	3937	3937.1	cyclin-dependent kinases regulatory subunit 2 GN=CKS2	/millscripts/multiAlign.pl?numProts=1&seqdb_dir=D%3A%5CSeqDB%5C&database=RefSeq.20180629_Human_ucsc_hg38_cpdbnr_mito_264contams_553smORFs2.SARSCov2.No1ab.NSGorfs.fasta&subgroups=1&scoreUniques=25.53&single=1&accessions=NP_001818.1&numPeptides=2&peptides=YFDEHYEYR-LGVQQSLGWVHYMIHEPEPHILLFR	3	79	7.39445	7.87157	7.64084	8.11987
SARS_A549_FX	NP_001822.3	10	523000000	0.229	7	1	10	HOMO SAPIENS	1	NA	NA	0	7	10	523000000	0	NP_001822.3	0+182+12+4+24+84+16+3+11+49+40+24	0+182+12+4+24+84+16+3+11+49+40+24	CLU	clusterin preproprotein GN=CLU	22.9	22.9	NA	7	78.46	7	78.46	78.46	2483	2483.1	clusterin preproprotein GN=CLU	/millscripts/multiAlign.pl?numProts=1&seqdb_dir=D%3A%5CSeqDB%5C&database=RefSeq.20180629_Human_ucsc_hg38_cpdbnr_mito_264contams_553smORFs2.SARSCov2.No1ab.NSGorfs.fasta&subgroups=1&scoreUniques=78.46&single=1&accessions=NP_001822.3&numPeptides=7&peptides=ASSIIDELFQDR-EILSVDCSTNNPSQAK-VTTVASHTSDSDVPSGVTEVVVK-RPHFFFPK-LFDSDPITVTVPVEVSR-EPQDTYHYLPFSLPHR-ELDESLQVAER	20	449	7.41747	8.7185	7.66386	8.96679
SARS_A549_FX	NP_001826.3	2	165000000	0.006	1	1	2	HOMO SAPIENS	1	NA	NA	0	24	66	27100000000	0	NP_001826.3|NP_009029.3	0+86+10+80+13+264+15+32+19+91+9+111+7+61+8+31+15+59+12+70+44+57+7+62+16+36+11+85+15+257	0+86+10+80+13+264+15+32+19+91+9+111+7+61+8+31+15+59+12+70+44+57+7+62+16+36+11+85+15+257|0+86+10+80+13+264+15+32+19+91+9+111+7+61+8+31+15+59+12+70+44+57+7+62+16+36+11+85+15+314	CLTCL1	clathrin heavy chain 2 isoform 2 GN=CLTCL1	12.6	12.6|12.2	0	1	8.51	24	350.74	350.74|350.74	10	10.2	clathrin heavy chain 2 isoform 2 GN=CLTCL1		82	1583	8.51916	10.433	8.76554	10.6813
SARS_A549_FX	NP_001830.1	27	4060000000	0.58	14	1	27	HOMO SAPIENS	1	NA	NA	0	14	27	4060000000	0	NP_001830.1|NP_001272984.1|NP_001272985.1	0+6+11+2+45+8+19+41+11+15+27+1+39+7+19+5+9+53+11	0+6+11+2+45+8+19+41+11+15+27+1+39+7+19+5+9+53+11|0+6+11+2+45+22+11+15+27+1+39+7+19+5+9+53+11|0+12+11+8+19+41+11+15+27+1+39+7+19+5+9+53+11	CNN3	calponin-3 isoform 1 GN=CNN3	58	58|60.7|50.6	NA	12	185.66	14	207.96	207.96|189.41|159.73	1008	1008.1	calponin-3 isoform 1 GN=CNN3	/millscripts/multiAlign.pl?numProts=7&seqdb_dir=D%3A%5CSeqDB%5C&database=RefSeq.20180629_Human_ucsc_hg38_cpdbnr_mito_264contams_553smORFs2.SARSCov2.No1ab.NSGorfs.fasta&subgroups=1-1-1-2-2-2-2&scoreUniques=207.96-189.41-159.73-165.74-165.74-165.74-144.63&single=0&accessions=NP_001830.1|NP_001272984.1|NP_001272985.1|NP_001290428.1|NP_001290430.1|NP_004359.1|NP_958434.1&numPeptides=25&peptides=TWIEGLTGLSIGPDFQK-DGTILCTLMNK-CDNSSMSLQMGYTQGANQSGQVFGLGR-YDHQAEEDLRNWIEEVTGMSIGPNFQLGLK-DYQYSDQGIDY-LTLQPVDNSTISLQMGTNK-HLYDPK-GPSYGLSAEVK-GMSVYGLGR-IASKYDHQAEEDLRNWIEEVTGMSIGPNFQLGLK-DGIILCELINK-CASQVGMTAPGTR-MQTDKPFDQTTISLQMGTNK-LQPGSVPK-AGQSVIGLQMGTNK-AGQCVIGLQMGTNK-CASQSGMTAYGTR-NHILPPMDHSTISLQMGTNK-GASQAGMLAPGTR-GFHTTIDIGVK-HIYDTK-NFDDATMK-VNESSLNWPQLENIGNFIK-SMQNWHQLENLSNFIK-CASQAGMTAYGTR	14	329	8.4624	9.60853	8.70878	9.85682
SARS_A549_FX	NP_001834.2	43	3400000000	0.337	26	1	43	HOMO SAPIENS	1	NA	NA	0	26	43	3400000000	0	NP_001834.2|NP_778203.1|NP_001242992.1	0+37+23+8+8+14+15+19+23+24+14+40+24+28+19+305+10+5+10+27+36+11+19+2+45+4+48+17+32+92+18+41	0+37+23+8+8+14+15+19+23+24+14+40+24+28+19+305+10+5+10+27+36+11+19+2+45+4+48+17+32+92+18+41|0+26+23+8+8+14+15+19+23+24+14+40+24+28+19+305+10+5+10+27+36+11+19+2+45+4+48+17+32+92+18+41|0+37+23+8+8+14+15+19+23+24+14+40+24+28+19+331	CNTN1	contactin-1 isoform 1 precursor GN=CNTN1	33.7	33.7|34.1|20	NA	26	313.61	26	313.61	313.61|313.61|134.48	573	573.1	contactin-1 isoform 1 precursor GN=CNTN1	/millscripts/multiAlign.pl?numProts=3&seqdb_dir=D%3A%5CSeqDB%5C&database=RefSeq.20180629_Human_ucsc_hg38_cpdbnr_mito_264contams_553smORFs2.SARSCov2.No1ab.NSGorfs.fasta&subgroups=1-1-1&scoreUniques=313.61-313.61-134.48&single=0&accessions=NP_001834.2|NP_778203.1|NP_001242992.1&numPeptides=26&peptides=ASPFPVYK-DGEYVVEVR-DETMSPSTAFQVK-WLLNEFPVFITMDK-ELTITWAPLSR-PYPADIVVQFK-IVESYQIR-FIPLIPIPER-ATSVALTWSR-TDPPIIEGNMEAAR-GPPGPPGGLR-TTKPYPADIVVQFK-DETMSPSTAFQVKVKAFNNK-HSIEVPIPR-GFGPIFEEQPINTIYPEESLEGK-VLEPMPSTAEISTSGAVLK-YWAAHDKEEAANR-VQVTSQEYSAR-VVATNTLGR-AVDLIPWMEYEFR-TDGAAPNVAPSDVGGGGGR-STEATLSFGYLDPFPPEERPEVR-YSMVGGNLVINNPDK-VTVTNPDTGR-GDGPYSLVAVINSAQDAPSEAPTEVGVK-EYHYGNNFGYIVAFKPFDGEEWKK	52	1018	7.81548	9.53148	8.06186	9.77977
SARS_A549_FX	NP_001835.3	3	1190000000	0.012	1	1	3	HOMO SAPIENS	1	NA	NA	0	2	5	1910000000	0	NP_001835.3|NP_149162.2	0+785+18+189+14+481	0+785+18+189+14+481|0+716+18+189+14+481	COL2A1	collagen alpha-1(II) chain isoform 1 precursor GN=COL2A1	2.1	2.1|2.2	0	1	12.13	2	27.63	27.63|27.63	1066	1066.2	collagen alpha-1(II) chain isoform 1 precursor GN=COL2A1		73	1487	7.41771	9.28103	7.6641	9.52933
SARS_A549_FX	NP_001837.2	2	31000000	0.013	2	1	2	HOMO SAPIENS	1	NA	NA	0	2	2	31000000	0	NP_001837.2	0+93+9+123+14+1473	0+93+9+123+14+1473	COL4A2	collagen alpha-2(IV) chain preproprotein GN=COL4A2	1.3	1.3	NA	2	9.72	2	9.72	9.72	5053	5053.1	collagen alpha-2(IV) chain preproprotein GN=COL4A2	/millscripts/multiAlign.pl?numProts=1&seqdb_dir=D%3A%5CSeqDB%5C&database=RefSeq.20180629_Human_ucsc_hg38_cpdbnr_mito_264contams_553smORFs2.SARSCov2.No1ab.NSGorfs.fasta&subgroups=1&scoreUniques=9.72&single=1&accessions=NP_001837.2&numPeptides=2&peptides=GQQGNRGLGFYGVK-GAPGVTGPK	83	1712	5.57228	7.49136	5.81867	7.73965
SARS_A549_FX	NP_001840.3	2	146000000	0.02	1	1	2	HOMO SAPIENS	1	NA	NA	0	1	2	146000000	0	NP_001840.3|NP_478054.2|NP_478055.2	0+692+21+306	0+692+21+306|0+692+21+205|0+692+21+115	COL6A2	collagen alpha-2(VI) chain isoform 2C2 precursor GN=COL6A2	2	2|2.2|2.5	NA	1	6.47	1	6.47	6.47|6.47|6.47	5536	5536.1	collagen alpha-2(VI) chain isoform 2C2 precursor GN=COL6A2	/millscripts/multiAlign.pl?numProts=3&seqdb_dir=D%3A%5CSeqDB%5C&database=RefSeq.20180629_Human_ucsc_hg38_cpdbnr_mito_264contams_553smORFs2.SARSCov2.No1ab.NSGorfs.fasta&subgroups=1-1-1&scoreUniques=6.47-6.47-6.47&single=0&accessions=NP_001840.3|NP_478054.2|NP_478055.2&numPeptides=1&peptides=NLEWIAGGTWTPSALKFAYDR	44	1019	6.5209	8.16435	6.76729	8.41265
SARS_A549_FX	NP_001841.2	2	16300000	0.103	2	1	2	HOMO SAPIENS	1	NA	NA	0	2	2	16300000	0	NP_001841.2	0+377+36+183+41+107	0+377+36+183+41+107	COL8A1	collagen alpha-1(VIII) chain precursor GN=COL8A1	10.3	10.3	NA	2	11.74	2	11.74	11.74	4809	4809.1	collagen alpha-1(VIII) chain precursor GN=COL8A1	/millscripts/multiAlign.pl?numProts=1&seqdb_dir=D%3A%5CSeqDB%5C&database=RefSeq.20180629_Human_ucsc_hg38_cpdbnr_mito_264contams_553smORFs2.SARSCov2.No1ab.NSGorfs.fasta&subgroups=1&scoreUniques=11.74&single=1&accessions=NP_001841.2&numPeptides=2&peptides=GPIGAPGIGGPPGEPGLPGIPGPMGPPGAIGFPGPK-PPHAYGAKKGKNGGPAYEMPAFTAELTAPFPPVGAPVKFNK	23	744	5.85046	7.21219	6.09684	7.46048
SARS_A549_FX	NP_001842.3	1	50200000	0.013	1	1	1	HOMO SAPIENS	1	NA	NA	0	1	1	50200000	0	NP_001842.3	0+88+12+821	0+88+12+821	COL9A1	collagen alpha-1(IX) chain isoform 1 precursor GN=COL9A1	1.3	1.3	NA	1	5.35	1	5.35	5.35	5889	5889.1	collagen alpha-1(IX) chain isoform 1 precursor GN=COL9A1	/millscripts/multiAlign.pl?numProts=1&seqdb_dir=D%3A%5CSeqDB%5C&database=RefSeq.20180629_Human_ucsc_hg38_cpdbnr_mito_264contams_553smORFs2.SARSCov2.No1ab.NSGorfs.fasta&subgroups=1&scoreUniques=5.35&single=1&accessions=NP_001842.3&numPeptides=1&peptides=LGNNVDFRIPTR	47	921	6.02861	7.7007	6.27499	7.949
SARS_A549_FX	NP_001849.2	1	76100000	0.011	1	1	1	HOMO SAPIENS	1	NA	NA	0	1	1	76100000	0	NP_001849.2	0+1042+13+87	0+1042+13+87	COL19A1	collagen alpha-1(XIX) chain precursor GN=COL19A1	1.1	1.1	NA	1	5.32	1	5.32	5.32	5906	5906.1	collagen alpha-1(XIX) chain precursor GN=COL19A1	/millscripts/multiAlign.pl?numProts=1&seqdb_dir=D%3A%5CSeqDB%5C&database=RefSeq.20180629_Human_ucsc_hg38_cpdbnr_mito_264contams_553smORFs2.SARSCov2.No1ab.NSGorfs.fasta&subgroups=1&scoreUniques=5.32&single=1&accessions=NP_001849.2&numPeptides=1&peptides=LPAAMLAAQAYGR	60	1142	6.10323	7.88138	6.34962	8.12968
SARS_A549_FX	NP_001850.1	1	18600000	0.1	1	1	1	HOMO SAPIENS	1	NA	NA	0	1	1	18600000	0	NP_001850.1	0+102+19+69	0+102+19+69	SLC31A1	high affinity copper uptake protein 1 GN=SLC31A1	10	10	NA	1	5.61	1	5.61	5.61	5793	5793.1	high affinity copper uptake protein 1 GN=SLC31A1	/millscripts/multiAlign.pl?numProts=1&seqdb_dir=D%3A%5CSeqDB%5C&database=RefSeq.20180629_Human_ucsc_hg38_cpdbnr_mito_264contams_553smORFs2.SARSCov2.No1ab.NSGorfs.fasta&subgroups=1&scoreUniques=5.61&single=1&accessions=NP_001850.1&numPeptides=1&peptides=YNSMPVPGPNGTILMETHK	3	190	6.79239	7.26951	7.03878	7.51781
SARS_A549_FX	NP_001853.2	22	5560000000	0.511	9	1	22	HOMO SAPIENS	1	NA	NA	0	9	22	5560000000	0	NP_001853.2	0+29+58+34+8	0+29+58+34+8	COX5B	cytochrome c oxidase subunit 5B, mitochondrial precursor GN=COX5B	51.1	51.1	NA	9	119.3	9	119.3	119.3	1818	1818.1	cytochrome c oxidase subunit 5B, mitochondrial precursor GN=COX5B	/millscripts/multiAlign.pl?numProts=1&seqdb_dir=D%3A%5CSeqDB%5C&database=RefSeq.20180629_Human_ucsc_hg38_cpdbnr_mito_264contams_553smORFs2.SARSCov2.No1ab.NSGorfs.fasta&subgroups=1&scoreUniques=119.3&single=1&accessions=NP_001853.2&numPeptides=9&peptides=SMASGGGVPTDEEQATGLER-LVPQQLAH-EDPNLVPSISNK-EIMLAAK-KGLDPYNVLAPK-GLDPYNVLAPK-EDPNLVPSISNKR-GASGTREDPNLVPSISNKR-GASGTREDPNLVPSISNK	7	129	8.89998	9.74507	9.14636	9.99337
SARS_A549_FX	NP_001854.1	14	3040000000	0.674	5	1	14	HOMO SAPIENS	1	NA	NA	0	5	14	3040000000	0	NP_001854.1	0+20+19+8+39	0+20+19+8+39	COX6B1	cytochrome c oxidase subunit 6B1 GN=COX6B1	67.4	67.4	NA	5	80.93	5	80.93	80.93	2424	2424.1	cytochrome c oxidase subunit 6B1 GN=COX6B1	/millscripts/multiAlign.pl?numProts=1&seqdb_dir=D%3A%5CSeqDB%5C&database=RefSeq.20180629_Human_ucsc_hg38_cpdbnr_mito_264contams_553smORFs2.SARSCov2.No1ab.NSGorfs.fasta&subgroups=1&scoreUniques=80.93&single=1&accessions=NP_001854.1&numPeptides=5&peptides=VYQSLCPTSWVTDWDEQRAEGTFPGKI-GGDISVCEWYQR-NCWQNYLDFHR-FPNQNQTR-VYQSLCPTSWVTDWDEQR	6	86	8.70472	9.48287	8.95111	9.73117
SARS_A549_FX	NP_001856.2	5	4830000000	0.2	2	1	5	HOMO SAPIENS	1	NA	NA	0	2	5	4830000000	0	NP_001856.2	0+65+23+27	0+65+23+27	COX7A2	cytochrome c oxidase subunit 7A2, mitochondrial precursor GN=COX7A2	20	20	NA	2	25.38	2	25.38	25.38	3943	3943.1	cytochrome c oxidase subunit 7A2, mitochondrial precursor GN=COX7A2	/millscripts/multiAlign.pl?numProts=1&seqdb_dir=D%3A%5CSeqDB%5C&database=RefSeq.20180629_Human_ucsc_hg38_cpdbnr_mito_264contams_553smORFs2.SARSCov2.No1ab.NSGorfs.fasta&subgroups=1&scoreUniques=25.38&single=1&accessions=NP_001856.2&numPeptides=2&peptides=GGVADALLYR-LFQEDDEIPLYLK	4	115	9.08189	9.68395	9.32827	9.93224
SARS_A549_FX	NP_001862.2	1	6650000	0.055	1	1	1	HOMO SAPIENS	1	NA	NA	0	1	1	6650000	0	NP_001862.2	0+98+23+296	0+98+23+296	CPB1	carboxypeptidase B preproprotein GN=CPB1	5.5	5.5	NA	1	5.36	1	5.36	5.36	5887	5887.1	carboxypeptidase B preproprotein GN=CPB1	/millscripts/multiAlign.pl?numProts=1&seqdb_dir=D%3A%5CSeqDB%5C&database=RefSeq.20180629_Human_ucsc_hg38_cpdbnr_mito_264contams_553smORFs2.SARSCov2.No1ab.NSGorfs.fasta&subgroups=1&scoreUniques=5.36&single=1&accessions=NP_001862.2&numPeptides=1&peptides=NVVEAQFDSRVRATGHSYEKYNK	23	417	5.46109	6.82282	5.70748	7.07111
SARS_A549_FX	NP_001864.1	1	18400000	0.084	1	1	1	HOMO SAPIENS	1	NA	NA	0	1	1	18400000	0	NP_001864.1	1+41+435	1+41+435	CPE	carboxypeptidase E preproprotein GN=CPE	8.4	8.4	NA	1	4.41	1	4.41	4.41	6408	6408.1	carboxypeptidase E preproprotein GN=CPE	/millscripts/multiAlign.pl?numProts=1&seqdb_dir=D%3A%5CSeqDB%5C&database=RefSeq.20180629_Human_ucsc_hg38_cpdbnr_mito_264contams_553smORFs2.SARSCov2.No1ab.NSGorfs.fasta&subgroups=1&scoreUniques=4.41&single=1&accessions=NP_001864.1&numPeptides=1&peptides=MAGRGGSALLALCGALAACGWLLGAEAQEPGAPAAGMRRRR	22	476	5.9224	7.26482	6.16878	7.51311
SARS_A549_FX	NP_001867.2	33	1560000000	0.292	18	1	33	HOMO SAPIENS	1	NA	NA	0	18	33	1560000000	0	NP_001867.2|NP_001027017.1|NP_001138606.1|NP_001138607.1	0+1+21+67+13+71+7+5+16+70+12+12+15+6+13+28+36+20+28+14+8+100+17+4+11+11+11+138+18	0+1+21+67+13+71+7+5+16+70+12+12+15+6+13+28+36+20+28+14+8+100+17+4+11+11+11+138+18|0+1+21+67+13+71+7+5+16+70+12+12+15+6+13+28+36+20+28+14+8+100+17+4+11+11+11+139|0+550+11+177|0+584+11+177	CPT1A	carnitine O-palmitoyltransferase 1, liver isoform isoform 1 GN=CPT1A	29.2	29.2|27.5|1.4|1.4	NA	18	200.38	18	200.38	200.38|191.92|11.45|11.45	1055	1055.1	carnitine O-palmitoyltransferase 1, liver isoform isoform 1 GN=CPT1A	/millscripts/multiAlign.pl?numProts=4&seqdb_dir=D%3A%5CSeqDB%5C&database=RefSeq.20180629_Human_ucsc_hg38_cpdbnr_mito_264contams_553smORFs2.SARSCov2.No1ab.NSGorfs.fasta&subgroups=1-1-1-1&scoreUniques=200.38-191.92-11.45-11.45&single=0&accessions=NP_001867.2|NP_001027017.1|NP_001138606.1|NP_001138607.1&numPeptides=18&peptides=LAALTAGDRVPWAR-EAMTDIITLFGLSSNSKK-IPGEETDTIQHMR-YLQSVRPLMKEEDFKR-SFTFVVFK-AEAHQAVAFQFTVTPDGIDLR-SCTTESCDFVR-ILDNTSEPQPGEAR-FCLTYEASMTR-EMEQQMQR-YLQSVRPLMK-TLETANCMSSQTK-AGNAIHAILLYR-AAFFVTLDETEEGYR-LLGSTIPLCSAQWER-TSPDAFVQLALQLAHYK-LPVPAVK-AAFFVTLDETEEGYRSEDPDTSMDSYAK	36	773	7.63682	9.19312	7.88321	9.44142
SARS_A549_FX	NP_001875.1	2	2710000000	0.022	1	1	2	HOMO SAPIENS	1	NA	NA	0	1	2	2710000000	0	NP_001875.1	0+333+8+13	0+333+8+13	HAPLN1	hyaluronan and proteoglycan link protein 1 precursor GN=HAPLN1	2.2	2.2	NA	1	10.36	1	10.36	10.36	4955	4955.1	hyaluronan and proteoglycan link protein 1 precursor GN=HAPLN1	/millscripts/multiAlign.pl?numProts=1&seqdb_dir=D%3A%5CSeqDB%5C&database=RefSeq.20180629_Human_ucsc_hg38_cpdbnr_mito_264contams_553smORFs2.SARSCov2.No1ab.NSGorfs.fasta&subgroups=1&scoreUniques=10.36&single=1&accessions=NP_001875.1&numPeptides=1&peptides=FVGFPDKK	18	354	8.1777	9.43297	8.42408	9.68126
SARS_A549_FX	NP_001883.4	14	533000000	0.299	8	1	14	HOMO SAPIENS	1	NA	NA	0	8	14	533000000	0	NP_001883.4|NP_001258670.1|NP_001020276.1|NP_001258671.1|NP_660204.2	0+65+18+52+13+4+10+24+39+79+21+12	0+65+18+52+13+4+10+24+39+79+21+12|0+65+18+52+13+4+10+24+39+100|0+65+18+52+13+66+39+79+21+12|0+46+13+66+39+79+21+12|0+152+10+24+14+137	CSNK1A1	casein kinase I isoform alpha isoform 2 GN=CSNK1A1	29.9	29.9|24.6|24.9|26.4|7.1	NA	8	84.21	8	84.21	84.21|77.35|69.21|57.43|33.68	2357	2357.1	casein kinase I isoform alpha isoform 2 GN=CSNK1A1	/millscripts/multiAlign.pl?numProts=5&seqdb_dir=D%3A%5CSeqDB%5C&database=RefSeq.20180629_Human_ucsc_hg38_cpdbnr_mito_264contams_553smORFs2.SARSCov2.No1ab.NSGorfs.fasta&subgroups=1-1-1-1-1&scoreUniques=84.21-77.35-69.21-57.43-33.68&single=0&accessions=NP_001883.4|NP_001258670.1|NP_001020276.1|NP_001258671.1|NP_660204.2&numPeptides=8&peptides=LFLIDFGLAK-ILQGGVGIPHIR-AAQQAASSSGQGQQAQTPTGK-TSLPWQGLK-RDDMESLGYVLMYFNR-DIKPDNFLMGIGR-WYGQEK-YASINAHLGIEQSR	17	337	7.49628	8.72673	7.74266	8.97502
SARS_A549_FX	NP_001887.1	38	6220000000	0.608	19	1	38	HOMO SAPIENS	1	NA	NA	0	19	38	6220000000	0	NP_001887.1	0+11+33+6+15+19+6+18+15+12+8+13+14+3+19+38+15+3+31+1+24+13+33	0+11+33+6+15+19+6+18+15+12+8+13+14+3+19+38+15+3+31+1+24+13+33	CSNK2A2	casein kinase II subunit alpha' GN=CSNK2A2	60.8	60.8	NA	19	261.03	19	261.03	261.03	747	747.1	casein kinase II subunit alpha' GN=CSNK2A2	/millscripts/multiAlign.pl?numProts=1&seqdb_dir=D%3A%5CSeqDB%5C&database=RefSeq.20180629_Human_ucsc_hg38_cpdbnr_mito_264contams_553smORFs2.SARSCov2.No1ab.NSGorfs.fasta&subgroups=1&scoreUniques=261.03&single=1&accessions=NP_001887.1&numPeptides=19&peptides=WENFIHSENR-ILENLR-SREYWDYEAHVPSWGNQDDYQLVR-VLGTEELYGYLKK-RWENFIHSENR-EAMEHPYFYPVVK-KYHIDLDPHFNDILGQHSR-EQSQPCADNAVLSSGLTAAR-LIDWGLAEFYHPAQEYNVR-VYAEVNSLR-DVKPHNVMIDHQQK-YSEVFEAINITNNER-VLGTEELYGYLK-FYMYELLK-TPALVFEYINNTDFK-EYWDYEAHVPSWGNQDDYQLVR-HLVSPEALDLLDK-YHIDLDPHFNDILGQHSR-EPFFHGQDNYDQLVR	18	350	8.53852	9.79379	8.7849	10.0421
SARS_A549_FX	NP_001896.2	65	9690000000	0.663	31	1	65	HOMO SAPIENS	1	NA	NA	0	31	65	9690000000	0	NP_001896.2|NP_001288166.1	0+2+14+22+38+16+8+9+18+45+21+12+22+2+47+10+8+15+67+5+8+22+38+5+6+5+12+2+71+20+14+7	0+2+14+22+38+16+8+9+18+45+21+12+22+2+47+10+8+15+67+5+8+22+38+5+6+5+12+2+71+20+14+7|0+16+21+12+22+2+47+10+8+15+67+5+8+22+38+5+6+5+12+2+71+20+14+7	CTPS1	CTP synthase 1 isoform a GN=CTPS1	66.3	66.3|72.1	NA	29	411.12	31	442.5	442.5|373.22	289	289.1	CTP synthase 1 isoform a GN=CTPS1	/millscripts/multiAlign.pl?numProts=3&seqdb_dir=D%3A%5CSeqDB%5C&database=RefSeq.20180629_Human_ucsc_hg38_cpdbnr_mito_264contams_553smORFs2.SARSCov2.No1ab.NSGorfs.fasta&subgroups=1-1-2&scoreUniques=442.5-373.22-168.86&single=0&accessions=NP_001896.2|NP_001288166.1|NP_001137474.1&numPeptides=42&peptides=QFEQNDLSFVGQDVDGDRMEIIELANHPYFVGVQFHPEFSSR-KLYGDADYLEER-YIDSADLEPITSQEEPVRYHEAWQK-FEVNPNLIK-YILVTGGVISGIGK-PSPPYFGLLLASVGR-ENFCNIHVSLVPQPSSTGEQK-TLFQTK-FEVNPVWK-PIKPSPPYFGLLLASVGR-NVLGWQDANSTEFDPTTSHPVVVDMPEHNPGQMGGTMR-CSNPLDTSVK-VPLLLEEQGVVDYFLR-TVQVVPHITDAIQEWVMR-FSDSYASVIK-IYQYVINK-ADGILVPGGFGIR-ISMFCHVEPEQVICVHDVSSIYR-LCSAHGVLVPGGFGVR-GLGLSPDLVVCR-HRFEVNPNLIK-GLGLSPDLIVCR-FVGQDVEGER-LHLPIGDSASNLLFK-LYGDVPFIEER-SGSSSPDSEITELK-CLEEQGLK-FVGQDVEGERMEIVELEDHPFFVGVQYHPEFLSR-LNLMYIDSIDLEK-ALEHSALAINHK-IQAIAWAR-HRFEVNPVWK-FLDINLYK-RLDLPIER-HRFEVNPVWKK-EMADRYDR-ALEHSALAINHKLEIK-IDPYINIDAGTFSPYEHGEVFVLDDGGEVDLDLGNYER-TVQVVPHITDAVQEWVMNQAK-YIDSADLEPITSQEEPVR-VPVLLEEQSIVK-MEIVELEDHPFFVGVQYHPEFLSR	27	591	8.55496	9.98632	8.80135	10.2346
SARS_A549_FX	NP_001899.1	24	6750000000	0.383	10	1	24	HOMO SAPIENS	1	NA	NA	0	10	24	6750000000	0	NP_001899.1|NP_001304166.1	0+79+41+89+72+33+17+8	0+79+41+89+72+33+17+8|0+85+72+33+17+8	CTSB	cathepsin B isoform 1 preproprotein GN=CTSB	38.3	38.3|41.3	NA	10	158.89	10	158.89	158.89|112.19	1376	1376.1	cathepsin B isoform 1 preproprotein GN=CTSB	/millscripts/multiAlign.pl?numProts=2&seqdb_dir=D%3A%5CSeqDB%5C&database=RefSeq.20180629_Human_ucsc_hg38_cpdbnr_mito_264contams_553smORFs2.SARSCov2.No1ab.NSGorfs.fasta&subgroups=1-1&scoreUniques=158.89-112.19&single=0&accessions=NP_001899.1|NP_001304166.1&numPeptides=10&peptides=ICEPGYSPTYKQDK-DIMAEIYK-LPASFDAR-EIRDQGSCGSCWAFGAVEAISDR-EQWPQCPTIK-ICEPGYSPTYK-NGPVEGAFSVYSDFLLYK-GQDHCGIESEVVAGIPR-SGVYQHVTGEMMGGHAIR-HYGYNSYSVSNSEK	15	339	8.65321	9.8293	8.8996	10.0776
SARS_A549_FX	NP_001900.1	40	12300000000	0.349	13	1	40	HOMO SAPIENS	1	NA	NA	0	13	41	12300000000	0	NP_001900.1	0+111+11+54+77+60+28+7+9+35+19+1	0+111+11+54+77+60+28+7+9+35+19+1	CTSD	cathepsin D preproprotein GN=CTSD	34.9	34.9	NA	13	190.91	13	190.91	190.91	1115	1115.1	cathepsin D preproprotein GN=CTSD	/millscripts/multiAlign.pl?numProts=1&seqdb_dir=D%3A%5CSeqDB%5C&database=RefSeq.20180629_Human_ucsc_hg38_cpdbnr_mito_264contams_553smORFs2.SARSCov2.No1ab.NSGorfs.fasta&subgroups=1&scoreUniques=190.91&single=1&accessions=NP_001900.1&numPeptides=13&peptides=VSTLPAITLK-DPDAQPGGELMLGGTDSK-ISVNNVLPVFDNLMQQK-YYTVFDRDNNR-LLDIACWIHHK-LVDQNIFSFYLSR-FDGILGMAYPR-AIGAVPLIQGEYMIPCEK-VGFAEAAR-QVFGEATK-QPGITFIAAK-LVDQNIFSFYLSRDPDAQPGGELMLGGTDSK-LSPEDYTLK	20	412	8.78888	10.0899	9.03526	10.3382
SARS_A549_FX	NP_001907.2	38	10900000000	0.489	12	1	38	HOMO SAPIENS	1	NA	NA	0	12	39	10900000000	0	NP_001907.2	0+99+19+15+69+2+71+50	0+99+19+15+69+2+71+50	CYC1	cytochrome c1, heme protein, mitochondrial precursor GN=CYC1	48.9	48.9	NA	12	194.19	12	194.19	194.19	1091	1091.1	cytochrome c1, heme protein, mitochondrial precursor GN=CYC1	/millscripts/multiAlign.pl?numProts=1&seqdb_dir=D%3A%5CSeqDB%5C&database=RefSeq.20180629_Human_ucsc_hg38_cpdbnr_mito_264contams_553smORFs2.SARSCov2.No1ab.NSGorfs.fasta&subgroups=1&scoreUniques=194.19&single=1&accessions=NP_001907.2&numPeptides=12&peptides=PYPNSEAAR-LFDYFPKPYPNSEAAR-LFDYFPK-AANNGALPPDLSYIVR-EGLYFNPYFPGQAIAMAPPIYTDVLEFDDGTPATMSQIAK-HGGEDYVFSLLTGYCEPPTGVSLR-GLLSSLDHTSIRR-DVCTFLR-ELAAEVEVQDGPNEDGEMFMRPGK-GLLSSLDHTSIR-RGFQVYK-HLVGVCYTEDEAK	14	325	8.8913	10.0374	9.13768	10.2857
SARS_A549_FX	NP_001908.3	1	28700000	0.037	1	1	1	HOMO SAPIENS	1	NA	NA	0	1	1	28700000	0	NP_001908.3	0+191+13+143	0+191+13+143	DAO	D-amino-acid oxidase GN=DAO	3.7	3.7	NA	1	6.15	1	6.15	6.15	5624	5624.1	D-amino-acid oxidase GN=DAO	/millscripts/multiAlign.pl?numProts=1&seqdb_dir=D%3A%5CSeqDB%5C&database=RefSeq.20180629_Human_ucsc_hg38_cpdbnr_mito_264contams_553smORFs2.SARSCov2.No1ab.NSGorfs.fasta&subgroups=1&scoreUniques=6.15&single=1&accessions=NP_001908.3&numPeptides=1&peptides=DPLLQPGRGQIMK	10	347	6.45788	7.45788	6.70427	7.70617
SARS_A549_FX	NP_001909.3	6	92200000	0.091	4	1	6	HOMO SAPIENS	1	NA	NA	0	4	6	92200000	0	NP_001909.3	0+272+29+3+9+149+6+14	0+272+29+3+9+149+6+14	DBT	lipoamide acyltransferase component of branched-chain alpha-keto acid dehydrogenase complex, mitochondrial precursor GN=DBT	9.1	9.1	NA	4	35.98	4	35.98	35.98	3543	3543.1	lipoamide acyltransferase component of branched-chain alpha-keto acid dehydrogenase complex, mitochondrial precursor GN=DBT	/millscripts/multiAlign.pl?numProts=1&seqdb_dir=D%3A%5CSeqDB%5C&database=RefSeq.20180629_Human_ucsc_hg38_cpdbnr_mito_264contams_553smORFs2.SARSCov2.No1ab.NSGorfs.fasta&subgroups=1&scoreUniques=35.98&single=1&accessions=NP_001909.3&numPeptides=4&peptides=LREELKPIAFAR-LSFMPFFLK-IPHFGYCDEIDLTELVK-FSNLWK	23	482	6.603	7.96473	6.84939	8.21302
SARS_A549_FX	NP_001914.3	69	7860000000	0.422	40	1	69	HOMO SAPIENS	1	NA	NA	0	40	69	7860000000	0	NP_001914.3	0+35+48+28+18+5+7+12+15+23+7+46+10+16+28+29+8+56+17+6+20+50+43+43+19+39+11+3+32+65+30+51+24+3+10+10+30+3+47+120+7+6+51+9	0+35+48+28+18+5+7+12+15+23+7+46+10+16+28+29+8+56+17+6+20+50+43+43+19+39+11+3+32+65+30+51+24+3+10+10+30+3+47+120+7+6+51+9	DDB1	DNA damage-binding protein 1 GN=DDB1	42.2	42.2	NA	40	502.08	40	502.08	502.08	236	236.1	DNA damage-binding protein 1 GN=DDB1	/millscripts/multiAlign.pl?numProts=1&seqdb_dir=D%3A%5CSeqDB%5C&database=RefSeq.20180629_Human_ucsc_hg38_cpdbnr_mito_264contams_553smORFs2.SARSCov2.No1ab.NSGorfs.fasta&subgroups=1&scoreUniques=502.08&single=1&accessions=NP_001914.3&numPeptides=40&peptides=LVFSNVNLK-DLLFILTAK-MQEVVANLQYDDGSGMK-KTEPATGFIDGDLIESFLDISRPK-YLLGDMEGR-LLASINSTVR-YLAIAPPIIK-LGDSQLVK-IEVQDTSGGTTALRPSASTQALSSSVSSSK-LGKDPNTYFIVGTAMVYPEEAEPK-LEELHVIDVK-LYDGLFK-VTLGTQPTVLR-SLSTTNVFACSDRPTVIYSSNHK-GAVYSMVEFNGK-IEHSFWR-NISVASCNSSQVVVAVGR-GDFILVGDLMR-SVLLLAYKPMEGNFEEIAR-EATADDLIK-LFMLLLEK-EMLGGEIIPR-DPNTYFIVGTAMVYPEEAEPK-IGRPSETGIIGIIDPECR-NTRLEIYVVTAEGLRPVK-TKGDFILVGDLMR-LPSFELLHK-EEQMDGTVTLK-AFNIRLEELHVIDVK-IVVFQYSDGK-LYEWTTEK-EVGMYGKIAVMELFRPKGESK-ALYYLQIHPQELR-IAVMELFRPK-TYEVSLR-ALVSEWKEPQAK-MQEVVANLQYDDGSGMKR-TECNHYNNIMALYLK-NGIGIHEHASIDLPGIK-SDPNRETDDTLVLSFVGQTR	48	1140	8.21418	9.89542	8.46057	10.1437
SARS_A549_FX	NP_001918.3	1	46800000	0.061	1	1	1	HOMO SAPIENS	1	NA	NA	0	5	8	1750000000	0	NP_001918.3	0+105+13+265+12+12+37+26	0+105+13+265+12+12+37+26	DES	desmin GN=DES	13.1	13.1	0	1	5.34	5	47.12	47.12	232	232.2	desmin GN=DES		26	470	7.82806	9.24304	8.07445	9.49133
SARS_A549_FX	NP_001922.2	17	2310000000	0.287	10	1	17	HOMO SAPIENS	1	NA	NA	0	10	17	2310000000	0	NP_001922.2	0+93+17+164+8+14+56+2+8+25+9+77+9+8+57+5+22+73	0+93+17+164+8+14+56+2+8+25+9+77+9+8+57+5+22+73	DLAT	dihydrolipoyllysine-residue acetyltransferase component of pyruvate dehydrogenase complex, mitochondrial precursor GN=DLAT	28.7	28.7	NA	10	137.96	10	137.96	137.96	1586	1586.1	dihydrolipoyllysine-residue acetyltransferase component of pyruvate dehydrogenase complex, mitochondrial precursor GN=DLAT	/millscripts/multiAlign.pl?numProts=1&seqdb_dir=D%3A%5CSeqDB%5C&database=RefSeq.20180629_Human_ucsc_hg38_cpdbnr_mito_264contams_553smORFs2.SARSCov2.No1ab.NSGorfs.fasta&subgroups=1&scoreUniques=137.96&single=1&accessions=NP_001922.2&numPeptides=10&peptides=ISVNDFIIK-QNHVVDVSVAVSTPAGLITPIVFNAHIK-DIDSFVPSK-ILVPEGTR-VPLPSLSPTMQAGTIAR-VPEANSSWMDTVIR-GVETIANDVVSLATK-EADISAFADYRPTEVTDLKPQVPPPTPPPVAAVPPTPQPLAPTPSAPCPATPAGPK-VFVSPLAK-LQPHEFQGGTFTISNLGMFGIK	31	647	7.87225	9.36361	8.11864	9.6119
SARS_A549_FX	NP_001924.2	38	8730000000	0.611	18	1	38	HOMO SAPIENS	1	NA	NA	0	18	38	8730000000	0	NP_001924.2|NP_001231812.1	0+67+24+42+12+7+65+22+24+14+68+10+70+5+7+3+7+6	0+67+24+42+12+7+65+22+24+14+68+10+70+5+7+3+7+6|0+67+24+42+12+21	DLST	dihydrolipoyllysine-residue succinyltransferase component of 2-oxoglutarate dehydrogenase complex, mitochondrial isoform 1 precursor GN=DLST	61.1	61.1|21.6	NA	18	247.27	18	247.27	247.27|74.03	798	798.1	dihydrolipoyllysine-residue succinyltransferase component of 2-oxoglutarate dehydrogenase complex, mitochondrial isoform 1 precursor GN=DLST	/millscripts/multiAlign.pl?numProts=2&seqdb_dir=D%3A%5CSeqDB%5C&database=RefSeq.20180629_Human_ucsc_hg38_cpdbnr_mito_264contams_553smORFs2.SARSCov2.No1ab.NSGorfs.fasta&subgroups=1-1&scoreUniques=247.27-74.03&single=0&accessions=NP_001924.2|NP_001231812.1&numPeptides=18&peptides=AAVEDPR-DDLVTVK-NVEAMNFADIER-KNELAIEDMDGGTFTISNGGVFGSLFGTPIINPPQSAILGMHGIFDRPVAIGGK-VEVRPMMYVALTYDHR-EVVYRDYIDISVAVATPR-LGFMSAFVK-EAQNTCAMLTTFNEIDMSNIQEMR-GLVVPVIR-TPAFAESVTEGDVRWEK-VEGGTPLFTLRK-TPAFAESVTEGDVR-EAVTFLR-DYIDISVAVATPR-AKPAEAPAAAAPK-ASAFALQEQPVVNAVIDDTTK-AEPTAAAVPPPAAPIPTQMPPVPSPSQPPSGKPVSAVKPTVAPPLAEPGAGK-VEGGTPLFTLR	15	453	8.76492	9.94101	9.01131	10.1893
SARS_A549_FX	NP_001929.1	3	352000000	0.153	2	1	3	HOMO SAPIENS	1	NA	NA	0	2	3	352000000	0	NP_001929.1	0+1+14+92+13+56	0+1+14+92+13+56	DR1	protein Dr1 GN=DR1	15.3	15.3	NA	2	25.16	2	25.16	25.16	3957	3957.1	protein Dr1 GN=DR1	/millscripts/multiAlign.pl?numProts=1&seqdb_dir=D%3A%5CSeqDB%5C&database=RefSeq.20180629_Human_ucsc_hg38_cpdbnr_mito_264contams_553smORFs2.SARSCov2.No1ab.NSGorfs.fasta&subgroups=1&scoreUniques=25.16&single=1&accessions=NP_001929.1&numPeptides=2&peptides=LENLGIPEEELLR-ASSSGNDDDLTIPR	5	176	7.84757	8.54654	8.09396	8.79484
SARS_A549_FX	NP_001933.2	1	10600000	0.016	1	1	1	HOMO SAPIENS	1	NA	NA	0	1	1	10600000	0	NP_001933.2	0+386+17+646	0+386+17+646	DSG1	desmoglein-1 preproprotein GN=DSG1	1.6	1.6	NA	1	6.21	1	6.21	6.21	5608	5608.1	desmoglein-1 preproprotein GN=DSG1	/millscripts/multiAlign.pl?numProts=1&seqdb_dir=D%3A%5CSeqDB%5C&database=RefSeq.20180629_Human_ucsc_hg38_cpdbnr_mito_264contams_553smORFs2.SARSCov2.No1ab.NSGorfs.fasta&subgroups=1&scoreUniques=6.21&single=1&accessions=NP_001933.2&numPeptides=1&peptides=PGSKTYVVTGNMGSNDK	37	1049	5.4571	7.02531	5.70349	7.2736
SARS_A549_FX	NP_001934.2	52	4410000000	0.416	26	1	52	HOMO SAPIENS	1	NA	NA	0	26	53	4410000000	0	NP_001934.2	0+49+10+13+9+11+14+93+43+19+31+75+9+30+21+3+18+3+7+10+11+86+18+59+42+22+16+6+18+9+18+6+14+61+38+9+9+9+12+35+51+32+57+12	0+49+10+13+9+11+14+93+43+19+31+75+9+30+21+3+18+3+7+10+11+86+18+59+42+22+16+6+18+9+18+6+14+61+38+9+9+9+12+35+51+32+57+12	DSG2	desmoglein-2 preproprotein GN=DSG2	41.6	41.6	NA	26	373.26	26	373.26	373.26	408	408.1	desmoglein-2 preproprotein GN=DSG2	/millscripts/multiAlign.pl?numProts=1&seqdb_dir=D%3A%5CSeqDB%5C&database=RefSeq.20180629_Human_ucsc_hg38_cpdbnr_mito_264contams_553smORFs2.SARSCov2.No1ab.NSGorfs.fasta&subgroups=1&scoreUniques=373.26&single=1&accessions=NP_001934.2&numPeptides=26&peptides=IVSLEPAYPPVFYLNK-AASYTEEDENHTAK-IVAISEDYPRK-NTTVSGAGVPGPLPDFGLEESGHSNSTITTSSTR-VLEGMVEENQVNVEVTR-VYAPASTLVDQPYANEGTVVVTER-SEIQFLISDNQGFSCPEK-LEDRDNWISVDSVTSEIK-GQHEMSEMDGRWEEHR-VATPLPDPMASR-VTQEIVTER-DTGEIYTTSVTLDREEHSSYTLTVEAR-YKPTPIPIK-VIQPHGGGSNPLEGTQHLQDVPYVMVR-GFTPIPGTIEMLHPWNNEGAPPEDK-QKPATETSMNTASHSLCEQTMVNSENTYSSGSSFPVPK-ILDVNDNIPVVENK-GITEPPFGIFVFNK-ATQFTGATGAIMTTETTK-AWITAPVALR-VLAPASTLQSSYQIPTENSMTAR-IHSDLAEER-DMAGAQAAAVALNEEFLR-LPDFESR-VVPSFLPVDQGGSLVGR-GQIIGNFQAFDEDTGLPAHAR	49	1118	7.95424	9.64444	8.20063	9.89273
SARS_A549_FX	NP_001949.1	38	5390000000	0.46	15	1	38	HOMO SAPIENS	1	NA	NA	0	28	148	229000000000	0	NP_001949.1	0+5+25+7+7+11+7+22+70+12+46+6+95+17+41+24+44+24	0+5+25+7+7+11+7+22+70+12+46+6+95+17+41+24+44+24	EEF1A2	elongation factor 1-alpha 2 GN=EEF1A2	72.3	72.3	0	15	261.94	28	452.81	452.81	108	108.2	elongation factor 1-alpha 2 GN=EEF1A2		17	463	10.1294	11.3598	10.3758	11.6081
SARS_A549_FX	NP_001952.1	259	179000000000	0.785	76	1	259	HOMO SAPIENS	1	NA	NA	0	76	262	179000000000	0	NP_001952.1	0+20+30+21+19+3+51+6+9+3+18+46+9+4+10+2+21+15+27+4+19+4+45+5+16+2+17+2+67+3+8+6+7+10+65+11+20+8+65+3+138+6+13	0+20+30+21+19+3+51+6+9+3+18+46+9+4+10+2+21+15+27+4+19+4+45+5+16+2+17+2+67+3+8+6+7+10+65+11+20+8+65+3+138+6+13	EEF2	elongation factor 2 GN=EEF2	78.5	78.5	NA	75	1172.24	76	1185.12	1185.12	23	23.1	elongation factor 2 GN=EEF2	/millscripts/multiAlign.pl?numProts=4&seqdb_dir=D%3A%5CSeqDB%5C&database=RefSeq.20180629_Human_ucsc_hg38_cpdbnr_mito_264contams_553smORFs2.SARSCov2.No1ab.NSGorfs.fasta&subgroups=1-2-2-2&scoreUniques=1185.12-607.79-593.23-587.41&single=0&accessions=NP_001952.1|NP_001245282.1|NP_001245283.1|NP_001136077.1&numPeptides=116&peptides=VLSGTIHAGQPVK-KYYPTAEEVYGPEVETIVQEEDTQPLTEPIIKPVK-TLDELGIHLTK-LGEFFQTK-QFAEMYVAK-LDIKLDSEDK-TCFVDCLIEQTHPEIR-SDPMVQCIIEESGEHIIAGAGELHLEICLK-MVPTSDK-IWCFGPDGTGPNILTDITK-LMEPIYLVEIQCPEQVVGGIYGVLNR-TILMMGR-CELLYEGPPDDEAAMGIK-YFDPANGK-GGGQIIPTAR-KEDLYLK-YRCELLYEGPPDDEAAMGIK-SDPVVSYR-RCLYASVLTAQPR-CLYASVLTAQPR-ARPFPDGLAEDIDKGEVSAR-EGIPALDNFLDK-AYLPVNESFGFTADLR-YLAEKYEWDVAEAR-IMGPNYTPGKKEDLYLKPIQR-GHVFEESQVAGTPMFVVK-GEGQLGPAER-FFDDPMLLELAK-TFCQLILDPIFK-KSDPVVSYR-VFDAIMNFKK-ETVSEESNVLCLSK-YDQDLCYTDILFTEQER-YDWDLLAAR-SIWAFGPDATGPNILVDDTLPSEVDK-KVEDMMK-KLWGDR-ILAQVVGDVDTSLPR-VTDGALVVVDCVSGVCVQTETVLR-RWLPAGDALLQMITIHLPSPVTAQK-SYPSLTTK-VEDMMK-ILDAVVAQEPLHR-DSVVAGFQWATK-IMGPNYTPGKK-STAISLFYELSENDLNFIK-KIWCFGPDGTGPNILTDITK-ALLELQLEPEELYQTFQR-SDPVVSYRETVSEESNVLCLSK-TFCQLILDPIFKVFDAIMNFKKEETAK-IYADTFGDINYQEFAK-YEWDVAEAR-ARPFPDGLAEDIDK-FTLMEQTLPVTVYEMDFLADLMDNSELIR-VEESGEHVILGTGELYLDCVMHDLRK-SYLFNIMDTPGHVNFSDEVTAGLR-EGKPLLK-FSVSPVVR-SIVIRPLEPQPAPHLAR-AFIPAIDSFGFETDLR-AGIIASAR-NPADLPK-YYPTAEEVYGPEVETIVQEEDTQPLTEPIIKPVK-VLGENYTLEDEEDSQICTVGR-VFSGLVSTGLK-LWGDRYFDPANGK-KEDLYLKPIQR-LDSEDKDKEGKPLLK-VPAGNWVLIEGVDQPIVK-YHIEVNR-IKPVLMMNK-ISDGVVLFIDAAEGVMLNTER-LWISVAR-WLPAGDALLQMITIHLPSPVTAQK-FDVHDVTLHADAIHR-EGIPALDNFLDKL-SFVEFILEPLYK-DSIVQGFQWGTR-GHVTQDAPIPGSPLYTIK-FYAFGR-STLTDSLVCK-IMGPNYTPGK-VFDAIMNFKKEETAK-KRGHVFEESQVAGTPMFVVK-RLWGDIYFNPK-MYSEIDIK-LDIKLDSEDKDK-GLAEDIENEVVQITWNR-LNIRPLLR-EDLYLKPIQR-SNTGGQAFPQCVFDHWQILPGDPFDNSSR-LMEPIYLVEIQCPEQVVGGIYGVLNRK-KLWGDRYFDPANGK-DLEEDHACIPIKK-GVQYLNEIK-EGPLCDELIR-EGALCEENMR-QDVVLNYPM-TGTITTFEHAHNMR-GPLMMYISK-GVQYLNEIKDSVVAGFQWATK-LWGDIYFNPK-RGHVFEESQVAGTPMFVVK-PSQVVAETR-IAVEPVNPSELPK-YVEPIEDVPCGNIVGLVGVDQFLVK-GLSEDVSISK-NMSVIAHVDHGK-DGAGFLINLIDSPGHVDFSSEVTAALR-MYSTDDGVQFHAFGR-VFDAIMNFK-MDTDLYDEFGNYIGPELDSDEDDDELGRETK-VVYSAFLMATPR-DLEEDHACIPIK-SNTGGQAFPQCVFDHWQILPGDPFDNSSRPSQVVAETR-ITMIAEPLEK	42	858	9.6296	11.2529	9.87599	11.5011
SARS_A549_FX	NP_001957.2	4	1130000000	0.058	4	1	4	HOMO SAPIENS	1	NA	NA	0	4	4	1130000000	0	NP_001957.2|NP_001159887.1	0+56+8+93+8+22+9+338+17+172	0+56+8+93+8+22+9+338+17+172|0+61+8+22+9+338+17+172	EHHADH	peroxisomal bifunctional enzyme isoform 1 GN=EHHADH	5.8	5.8|5.4	NA	4	26.56	4	26.56	26.56|21.23	3894	3894.1	peroxisomal bifunctional enzyme isoform 1 GN=EHHADH	/millscripts/multiAlign.pl?numProts=2&seqdb_dir=D%3A%5CSeqDB%5C&database=RefSeq.20180629_Human_ucsc_hg38_cpdbnr_mito_264contams_553smORFs2.SARSCov2.No1ab.NSGorfs.fasta&subgroups=1-1&scoreUniques=26.56-21.23&single=0&accessions=NP_001957.2|NP_001159887.1&numPeptides=4&peptides=FSAGADIR-ILADEALK-KGQGLTGPTLLPGTPAR-VSDQPLESR	40	723	7.45102	9.05308	7.6974	9.30137
SARS_A549_FX	NP_001958.2	13	416000000	0.235	7	1	13	HOMO SAPIENS	1	NA	NA	0	23	59	40400000000	0	NP_001958.2	0+10+31+5+37+64+23+8+56+14+8+27+9+33+35+9+14+24	0+10+31+5+37+64+23+8+56+14+8+27+9+33+35+9+14+24	EIF4A2	eukaryotic initiation factor 4A-II GN=EIF4A2	52.3	52.3	0	7	96	23	305.24	305.24	246	246.3	eukaryotic initiation factor 4A-II GN=EIF4A2		20	407	9.30535	10.6064	9.55174	10.8547
SARS_A549_FX	NP_001960.2	44	8630000000	0.48	24	1	44	HOMO SAPIENS	1	NA	NA	0	24	44	8630000000	0	NP_001960.2	0+7+8+18+37+3+41+22+7+71+20+5+49+24+26+36+6+38+13	0+7+8+18+37+3+41+22+7+71+20+5+49+24+26+36+6+38+13	EIF5	eukaryotic translation initiation factor 5 GN=EIF5	48	48	NA	24	312.09	24	312.09	312.09	577	577.1	eukaryotic translation initiation factor 5 GN=EIF5	/millscripts/multiAlign.pl?numProts=1&seqdb_dir=D%3A%5CSeqDB%5C&database=RefSeq.20180629_Human_ucsc_hg38_cpdbnr_mito_264contams_553smORFs2.SARSCov2.No1ab.NSGorfs.fasta&subgroups=1&scoreUniques=312.09&single=1&accessions=NP_001960.2&numPeptides=24&peptides=VNILFDFVK-KFVLCPECENPETDLHVNPK-TVIVNMVDVAK-VNILFDFVKK-AEPFIK-KKEEGVIDSSDKEIVAEAERLDVK-LQDMLDGFIK-LCTFILK-YIVNGSHEANKLQDMLDGFIK-RMDEISDHAK-MDEISDHAK-FVLCPECENPETDLHVNPK-AMGPLVLTEVLFNEK-KKEEGVIDSSDKEIVAEAER-SVSDQFYR-EIVAEAERLDVK-YIVNGSHEANK-VLTLSDDLER-YFGCELGAQTQFDVK-LQDMLDGFIKK-YLLHGLECVVAMHQAQLISK-SDNKDDDIDIDAI-IPHILK-ALNRPPTYPTK	20	431	8.63498	9.93601	8.88137	10.1843
SARS_A549_FX	NP_001966.1	24	2840000000	0.55	14	1	24	HOMO SAPIENS	1	NA	NA	0	19	36	17800000000	0	NP_001966.1	0+15+13+4+22+10+39+2+15+12+47+4+10+9+26+11+23+7+57+32+36+18+10+12	0+15+13+4+22+10+39+2+15+12+47+4+10+9+26+11+23+7+57+32+36+18+10+12	ENO2	gamma-enolase GN=ENO2	68.6	68.6	0	14	209.21	19	286.61	286.61	190	190.2	gamma-enolase GN=ENO2		18	434	8.99515	10.2504	9.24153	10.4987
SARS_A549_FX	NP_001970.2	13	555000000	0.273	10	1	13	HOMO SAPIENS	1	NA	NA	0	10	13	555000000	0	NP_001970.2|NP_001243411.1|NP_001243412.1	0+4+30+133+44+142+23+64+16+4+7+16+32+40	0+4+30+133+44+142+23+64+16+4+7+16+32+40|0+114+44+142+23+64+16+4+7+16+32+40|0+101+44+142+23+64+16+4+7+16+32+40	EPHX2	bifunctional epoxide hydrolase 2 isoform a GN=EPHX2	27.3	27.3|24.3|24.9	NA	10	124.22	10	124.22	124.22|103.1|103.1	1751	1751.1	bifunctional epoxide hydrolase 2 isoform a GN=EPHX2	/millscripts/multiAlign.pl?numProts=3&seqdb_dir=D%3A%5CSeqDB%5C&database=RefSeq.20180629_Human_ucsc_hg38_cpdbnr_mito_264contams_553smORFs2.SARSCov2.No1ab.NSGorfs.fasta&subgroups=1-1-1&scoreUniques=124.22-103.1-103.1&single=0&accessions=NP_001970.2|NP_001243411.1|NP_001243412.1&numPeptides=10&peptides=MVTEEEIQFYVQQFKK-AAVFDLDGVLALPAVFGVLGR-ASPSEVVFLDDIGANLKPAR-AVASLNTPFIPANPNMSPLESIK-FLLDTLK-DFVLVPQMSQHMEDWIPHLK-ILIPALMVTAEK-GPLNWYR-DLGMVTILVQDTDTALK-TEEALALPR	25	555	7.34635	8.74429	7.59274	8.99259
SARS_A549_FX	NP_001972.1	16	1210000000	0.22	13	1	16	HOMO SAPIENS	1	NA	NA	0	13	16	1210000000	0	NP_001972.1|NP_001153441.1	0+1+20+12+11+58+27+108+12+30+13+26+29+19+13+12+14+51+16+176+12+80+14+119+17+6	0+1+20+12+11+58+27+108+12+30+13+26+29+19+13+12+14+51+16+176+12+80+14+119+17+6|0+52+13+12+14+51+16+176+12+80+14+119+17+6	EPS15	epidermal growth factor receptor substrate 15 isoform A GN=EPS15	22	22|14.7	NA	13	141.22	13	141.22	141.22|65.9	1547	1547.1	epidermal growth factor receptor substrate 15 isoform A GN=EPS15	/millscripts/multiAlign.pl?numProts=2&seqdb_dir=D%3A%5CSeqDB%5C&database=RefSeq.20180629_Human_ucsc_hg38_cpdbnr_mito_264contams_553smORFs2.SARSCov2.No1ab.NSGorfs.fasta&subgroups=1-1&scoreUniques=141.22-65.9&single=0&accessions=NP_001972.1|NP_001153441.1&numPeptides=13&peptides=LNQQEQEDLELAIALSK-QQVQELLDELDEQK-SATSSSVSNVVITK-DQFALAFHLISQK-AAAAQLSLTQLSSGNPVYEK-DMDGFVSGLEVR-FHDTSSPLLISGTSAAELPWAVKPEDK-TSEVQDLQDEVQR-ELDTLNNEIVDLQR-VLASDAAAFLK-GSDPFASDCFFR-NIIGSSPVADFSAIK-LQQETAELEESVESGK	45	896	7.42957	9.08279	7.67596	9.33108
SARS_A549_FX	NP_001973.2	1	18900000	0.017	1	1	1	HOMO SAPIENS	1	NA	NA	0	1	1	18900000	0	NP_001973.2	0+675+23+644	0+675+23+644	ERBB3	receptor tyrosine-protein kinase erbB-3 isoform 1 precursor GN=ERBB3	1.7	1.7	NA	1	5.34	1	5.34	5.34	5894	5894.1	receptor tyrosine-protein kinase erbB-3 isoform 1 precursor GN=ERBB3	/millscripts/multiAlign.pl?numProts=1&seqdb_dir=D%3A%5CSeqDB%5C&database=RefSeq.20180629_Human_ucsc_hg38_cpdbnr_mito_264contams_553smORFs2.SARSCov2.No1ab.NSGorfs.fasta&subgroups=1&scoreUniques=5.34&single=1&accessions=NP_001973.2&numPeptides=1&peptides=AMRRYLERGESIEPLDPSEKANK	56	1342	5.52827	7.27646	5.77466	7.52475
SARS_A549_FX	NP_001975.1	30	4400000000	0.677	12	1	30	HOMO SAPIENS	1	NA	NA	0	12	30	4400000000	0	NP_001975.1	0+17+12+2+8+5+71+4+42+6+18+1+12+48+28+8	0+17+12+2+8+5+71+4+42+6+18+1+12+48+28+8	ESD	S-formylglutathione hydrolase GN=ESD	67.7	67.7	NA	12	191.44	12	191.44	191.44	1109	1109.1	S-formylglutathione hydrolase GN=ESD	/millscripts/multiAlign.pl?numProts=1&seqdb_dir=D%3A%5CSeqDB%5C&database=RefSeq.20180629_Human_ucsc_hg38_cpdbnr_mito_264contams_553smORFs2.SARSCov2.No1ab.NSGorfs.fasta&subgroups=1&scoreUniques=191.44&single=1&accessions=NP_001975.1&numPeptides=12&peptides=AFSGYLGTDQSK-CPALYWLSGLTCTEQNFISK-GCNIKGEDESWDFGTGAGFYVDATEDPWK-MSIFGHSMGGHGALICALK-MYSYVTEELPQLINANFPVDPQR-FAVYLPPK-SGYHQSASEHGLVVIAPDTSPR-LQEGYDHSYYFIATFITDHIR-GEDESWDFGTGAGFYVDATEDPWK-VFEHDSVELNCK-SVSAFAPICNPVLCPWGK-KIPVVFR	13	282	8.52951	9.64345	8.77589	9.89175
SARS_A549_FX	NP_001976.1	51	14100000000	0.647	19	1	51	HOMO SAPIENS	1	12	31	8930000000	7	20	5130000000	0	NP_001976.1|NP_001014763.1|Q2TBV3	0+11+8+7+25+8+47+8+10+40+22+5+9+4+44+7	0+11+8+7+25+8+47+8+10+40+22+5+9+4+44+7|0+117+25+8+47+8+10+40+22+5+9+4+44+7|0+26+25+25+9+29+10+40+22+5+9+21+27+7	ETFB	electron transfer flavoprotein subunit beta isoform 1 GN=ETFB	64.7	64.7|45.3|40	NA	19	271.28	19	271.28	271.28|258.36|177.25	700	700.1	electron transfer flavoprotein subunit beta isoform 1 GN=ETFB	/millscripts/multiAlign.pl?numProts=3&seqdb_dir=D%3A%5CSeqDB%5C&database=RefSeq.20180629_Human_ucsc_hg38_cpdbnr_mito_264contams_553smORFs2.SARSCov2.No1ab.NSGorfs.fasta&subgroups=1-1-1&scoreUniques=271.28-258.36-177.25&single=0&accessions=NP_001976.1|NP_001014763.1|Q2TBV3&numPeptides=19&peptides=TALAMGADR-LSVISVEDPPQR-KIEVIKPGDLGVDLTSK-LPAVVTADLR-YATLPNIMK-LKLPAVVTADLR-GIHVEVPPAEAER-VETTEDLVAK-VIDYAVK-IEVIKPGDLGVDLTSK-LGPLQVAR-RVIDYAVK-HSMNPFCEIAVEEAVR-VDLVLLGK-TAGVKVETTEDLVAK-TGVVTDGVK-EVIAVSCGPAQCQETIR-EIDGGLETLR-EKVDLVLLGK	14	255	8.56399	9.71012	8.81037	9.95841
SARS_A549_FX	NP_001978.1	6	239000000	0.159	5	1	6	HOMO SAPIENS	1	NA	NA	0	5	6	239000000	0	NP_001978.1	0+92+7+6+17+38+21+83+18+87+9+74	0+92+7+6+17+38+21+83+18+87+9+74	ETV6	transcription factor ETV6 GN=ETV6	15.9	15.9	NA	5	47.72	5	47.72	47.72	3186	3186.1	transcription factor ETV6 GN=ETV6	/millscripts/multiAlign.pl?numProts=1&seqdb_dir=D%3A%5CSeqDB%5C&database=RefSeq.20180629_Human_ucsc_hg38_cpdbnr_mito_264contams_553smORFs2.SARSCov2.No1ab.NSGorfs.fasta&subgroups=1&scoreUniques=47.72&single=1&accessions=NP_001978.1&numPeptides=5&peptides=VIQLMPSPIMHPLILNPR-ALLLLTK-TPRPSVDNVHHNPPTIELLHR-IVDPNGLAR-SPHSGDVLYELLQHILK	18	452	7.12313	8.3784	7.36951	8.62669
SARS_A549_FX	NP_001988.1	11	8260000000	0.09	3	1	11	HOMO SAPIENS	1	NA	NA	0	3	11	8260000000	0	NP_001988.1	0+114+12+7	0+114+12+7	FAU	ubiquitin-like protein fubi and ribosomal protein S30 precursor GN=FAU	9	9	NA	3	48.04	3	48.04	48.04	3174	3174.1	ubiquitin-like protein fubi and ribosomal protein S30 precursor GN=FAU	/millscripts/multiAlign.pl?numProts=1&seqdb_dir=D%3A%5CSeqDB%5C&database=RefSeq.20180629_Human_ucsc_hg38_cpdbnr_mito_264contams_553smORFs2.SARSCov2.No1ab.NSGorfs.fasta&subgroups=1&scoreUniques=48.04&single=1&accessions=NP_001988.1&numPeptides=3&peptides=RFVNVVPTFGK-FVNVVPTFGK-FVNVVPTFGKK	2	133	9.61595	9.91698	9.86234	10.1653
SARS_A549_FX	NP_001990.2	2	42600000	0.01	2	1	2	HOMO SAPIENS	1	NA	NA	0	2	2	42600000	0	NP_001990.2	0+262+8+320+23+2299	0+262+8+320+23+2299	FBN2	fibrillin-2 precursor GN=FBN2	1	1	NA	2	11.02	2	11.02	11.02	4892	4892.1	fibrillin-2 precursor GN=FBN2	/millscripts/multiAlign.pl?numProts=1&seqdb_dir=D%3A%5CSeqDB%5C&database=RefSeq.20180629_Human_ucsc_hg38_cpdbnr_mito_264contams_553smORFs2.SARSCov2.No1ab.NSGorfs.fasta&subgroups=1&scoreUniques=11.02&single=1&accessions=NP_001990.2&numPeptides=2&peptides=CVNTDGSFQCICNAGFELTTDGK-RGFIPNIR	130	2912	5.51547	7.62941	5.76185	7.8777
SARS_A549_FX	NP_001991.1	1	51900000	0.08	1	1	1	HOMO SAPIENS	1	NA	NA	0	1	1	51900000	0	NP_001991.1|NP_579803.1|NP_579806.1|NP_579808.1|NP_579811.1|NP_579812.1	0+132+23+132	0+132+23+132|0+132+23+110|0+120+23+132|0+120+23+66|0+23+23+132|0+120+23+110	FCAR	immunoglobulin alpha Fc receptor isoform a precursor GN=FCAR	8	8|8.6|8.3|11|12.9|9	NA	1	4.55	1	4.55	4.55|4.55|4.55|4.55|4.55|4.55	6331	6331.1	immunoglobulin alpha Fc receptor isoform a precursor GN=FCAR	/millscripts/multiAlign.pl?numProts=6&seqdb_dir=D%3A%5CSeqDB%5C&database=RefSeq.20180629_Human_ucsc_hg38_cpdbnr_mito_264contams_553smORFs2.SARSCov2.No1ab.NSGorfs.fasta&subgroups=1-1-1-1-1-1&scoreUniques=4.55-4.55-4.55-4.55-4.55-4.55&single=0&accessions=NP_001991.1|NP_579803.1|NP_579806.1|NP_579808.1|NP_579811.1|NP_579812.1&numPeptides=1&peptides=GLVLMPGENISLTCSSAHIPFDR	11	287	6.67377	7.71517	6.92016	7.96346
SARS_A549_FX	NP_001998.1	1	188000000	0.077	1	1	1	HOMO SAPIENS	1	NA	NA	0	1	1	188000000	0	NP_001998.1	0+189+16+1	0+189+16+1	FGF4	fibroblast growth factor 4 precursor GN=FGF4	7.7	7.7	NA	1	4.12	1	4.12	4.12	6627	6627.1	fibroblast growth factor 4 precursor GN=FGF4	/millscripts/multiAlign.pl?numProts=1&seqdb_dir=D%3A%5CSeqDB%5C&database=RefSeq.20180629_Human_ucsc_hg38_cpdbnr_mito_264contams_553smORFs2.SARSCov2.No1ab.NSGorfs.fasta&subgroups=1&scoreUniques=4.12&single=1&accessions=NP_001998.1&numPeptides=1&peptides=GNRVSPTMKVTHFLPR	13	206	7.16021	8.27416	7.4066	8.52245
SARS_A549_FX	NP_002000.1	1	25100000	0.036	1	1	1	HOMO SAPIENS	1	NA	NA	0	1	1	25100000	0	NP_002000.1	0+170+7+17	0+170+7+17	FGF7	fibroblast growth factor 7 precursor GN=FGF7	3.6	3.6	NA	1	4.23	1	4.23	4.23	6554	6554.1	fibroblast growth factor 7 precursor GN=FGF7	/millscripts/multiAlign.pl?numProts=1&seqdb_dir=D%3A%5CSeqDB%5C&database=RefSeq.20180629_Human_ucsc_hg38_cpdbnr_mito_264contams_553smORFs2.SARSCov2.No1ab.NSGorfs.fasta&subgroups=1&scoreUniques=4.23&single=1&accessions=NP_002000.1&numPeptides=1&peptides=GIPVRGK	10	194	6.39967	7.39967	6.64606	7.64797
SARS_A549_FX	NP_002004.1	39	10200000000	0.58	15	1	39	HOMO SAPIENS	1	NA	NA	0	15	39	10200000000	0	NP_002004.1	0+8+14+5+15+14+15+15+8+2+14+16+28+19+11+3+14+12+11	0+8+14+5+15+14+15+15+8+2+14+16+28+19+11+3+14+12+11	FKBP3	peptidyl-prolyl cis-trans isomerase FKBP3 GN=FKBP3	58	58	NA	15	221.5	15	221.5	221.5	927	927.1	peptidyl-prolyl cis-trans isomerase FKBP3 GN=FKBP3	/millscripts/multiAlign.pl?numProts=1&seqdb_dir=D%3A%5CSeqDB%5C&database=RefSeq.20180629_Human_ucsc_hg38_cpdbnr_mito_264contams_553smORFs2.SARSCov2.No1ab.NSGorfs.fasta&subgroups=1&scoreUniques=221.5&single=1&accessions=NP_002004.1&numPeptides=15&peptides=LEIEPEWAYGK-LEIEPEWAYGKK-ARLEIEPEWAYGK-ETKSEETLDEGPPK-NVKLNEDK-DHLVTAYNHLFETK-SEQLPK-KGDVVHCWYTGTLQDGTVFDTNIQTSAK-SEETLDEGPPK-DHLVTAYNHLFETKR-AWTVEQLR-GWDEALLTMSK-LTFEVELVDID-FLQEHGSDSFLAEHK-ARLEIEPEWAYGKK	10	224	9.0086	10.0086	9.25499	10.2569
SARS_A549_FX	NP_002005.1	92	20500000000	0.775	45	1	92	HOMO SAPIENS	1	NA	NA	0	45	92	20500000000	0	NP_002005.1	0+7+28+3+60+23+32+4+22+7+20+7+19+2+16+4+20+13+26+5+36+4+15+5+9+3+9+9+9+7+35	0+7+28+3+60+23+32+4+22+7+20+7+19+2+16+4+20+13+26+5+36+4+15+5+9+3+9+9+9+7+35	FKBP4	peptidyl-prolyl cis-trans isomerase FKBP4 GN=FKBP4	77.5	77.5	NA	45	636.44	45	636.44	636.44	122	122.1	peptidyl-prolyl cis-trans isomerase FKBP4 GN=FKBP4	/millscripts/multiAlign.pl?numProts=1&seqdb_dir=D%3A%5CSeqDB%5C&database=RefSeq.20180629_Human_ucsc_hg38_cpdbnr_mito_264contams_553smORFs2.SARSCov2.No1ab.NSGorfs.fasta&subgroups=1&scoreUniques=636.44&single=1&accessions=NP_002005.1&numPeptides=45&peptides=AEASSGDHPTDTEMKEEQK-VFVHYTGWLLDGTKFDSSLDR-ELRFEIGEGENLDLPYGLER-ATESGAQSAPLPMEGVDISPKQDEGVLK-AKESWEMNSEEK-ALELDSNNEK-GEHSIVYLK-KIVSWLEYESSFSNEEAQK-LEQSTIVK-GEGYAKPNEGAIVEVALEGYYK-DKFSFDLGKGEVIK-FQIPPNAELKYELHLK-TQLAVCQQR-LYANMFER-EGTGTEMPMIGDR-ESWEMNSEEK-LASHLNLAMCHLK-LQAFSAAIESCNK-ATESGAQSAPLPMEGVDISPK-SNTAGSQSQVETEA-YELHLK-FQIPPNAELK-VFVHYTGWLLDGTK-FEIGEGENLDLPYGLER-AKAEASSGDHPTDTEMKEEQK-QALLQYK-RGEAHLAVNDFELAR-GEHSIVYLKPSYAFGSVGK-QDEGVLK-IPPNATLVFEVELFEFKGEDLTEEEDGGIIRR-FSFDLGK-PSYAFGSVGK-FSFDLGKGEVIK-IVSWLEYESSFSNEEAQK-IPPNATLVFEVELFEFKGEDLTEEEDGGIIR-FDSSLDRK-REGTGTEMPMIGDR-AEASSGDHPTDTEMK-DKFSFDLGK-PNEGAIVEVALEGYYK-GEAHLAVNDFELAR-AWDIAIATMK-GEDLTEEEDGGIIR-VLQLYPNNK-KLYANMFER	23	459	8.95003	10.3118	9.19641	10.56
SARS_A549_FX	NP_002007.1	1	6190000	0.003	1	1	1	HOMO SAPIENS	1	NA	NA	0	1	1	6190000	0	NP_002007.1	1+16+4045	1+16+4045	FLG	filaggrin GN=FLG	0.3	0.3	NA	1	5.25	1	5.25	5.25	5941	5941.1	filaggrin GN=FLG	/millscripts/multiAlign.pl?numProts=1&seqdb_dir=D%3A%5CSeqDB%5C&database=RefSeq.20180629_Human_ucsc_hg38_cpdbnr_mito_264contams_553smORFs2.SARSCov2.No1ab.NSGorfs.fasta&subgroups=1&scoreUniques=5.25&single=1&accessions=NP_002007.1&numPeptides=1&peptides=MSTLLENIFAIINLFK	182	4061	4.53162	6.79169	4.778	7.03998
SARS_A549_FX	NP_002009.1	63	5480000000	0.434	38	1	63	HOMO SAPIENS	1	NA	NA	0	38	64	5480000000	0	NP_002009.1|NP_001243193.1|NP_001243194.1	1+11+31+40+90+34+4+39+29+12+5+43+47+36+26+9+189+26+14+30+15+16+18+9+29+13+6+11+4+26+12+42+23+19+4+12+16+30+9+6+11+14+29+18+8+47+94+10+3	1+11+31+40+90+34+4+39+29+12+5+43+47+36+26+9+189+26+14+30+15+16+18+9+29+13+6+11+4+26+12+42+23+19+4+12+16+30+9+6+11+14+29+18+8+47+94+10+3|0+31+40+90+34+4+39+29+12+5+43+47+36+26+9+189+26+14+30+15+16+18+9+29+13+6+11+4+26+12+42+23+19+4+12+16+30+9+6+11+14+29+18+8+47+94+10+3|1+11+31+40+56+14+4+39+29+12+5+43+47+16+45+9+189+26+14+30+15+16+18+9+29+13+6+11+4+26+12+42+23+19+4+12+16+30+9+6+11+14+29+18+8+47+94+10+3	FLII	protein flightless-1 homolog isoform 1 GN=FLII	43.4	43.4|43|42.1	NA	38	533.8	38	533.8	533.8|520.6|501.52	210	210.1	protein flightless-1 homolog isoform 1 GN=FLII	/millscripts/multiAlign.pl?numProts=3&seqdb_dir=D%3A%5CSeqDB%5C&database=RefSeq.20180629_Human_ucsc_hg38_cpdbnr_mito_264contams_553smORFs2.SARSCov2.No1ab.NSGorfs.fasta&subgroups=1-1-1&scoreUniques=533.8-520.6-501.52&single=0&accessions=NP_002009.1|NP_001243193.1|NP_001243194.1&numPeptides=38&peptides=VGLGLGYLELPQINYK-QLPAMTALQTLHLR-VPFESEDNQGIVYAWVGR-YWVPVEYEEEEKKEDKEEK-AVQGAQQPSLYQIR-ADLTALFLPR-TQSNLPTSLEGLSNLADVDLSCNDLTR-TGLCYLPEELAALQK-LLQSLLDTR-LAGASPATVAAAAAAGSGPK-LYLNSNKLDFDGLPSGIGK-LEHLSVSHNNLTTLHGELSSLPSLR-NWDDVLTVDYTR-GMSDVAQEK-MEATGVLPFVR-LVHLQTLVLNGNPLLHAQLR-NQLTSLPSAICK-NAEAVLQSPGLSGK-CFHAWSAFCK-SLEGTEAQVFK-GLDIYVWR-FVFLLDR-AEITLLVQGQELPEFWEALGGEPSEIKK-LTNLEEFMAANNNLELVPESLCR-LGQELCGMLHRPR-VPECLYTLPSLR-FLSHFK-QVINEGEEPENFFWVGIGAQKPYDDDAEYMK-EGEEATAEAEEK-QPPMSLAEAEQLMEEWNEDLDGMEGFVLEGKK-KLYLNSNKLDFDGLPSGIGK-GAQATLSSTTK-AAEWYNIDFSLQNQLR-KFESLFPGKLEVVR-LAEDILNTMFDTSYSK-EASNMGWLTFTFSLQK-KFESLFPGK-GKAEITLLVQGQELPEFWEALGGEPSEIKK	63	1269	7.93944	9.73878	8.18583	9.98707
SARS_A549_FX	NP_002014.2	1	15700000	0.098	1	1	1	HOMO SAPIENS	1	NA	NA	0	1	1	15700000	0	NP_002014.2	0+307+37+32	0+307+37+32	FMOD	fibromodulin precursor GN=FMOD	9.8	9.8	NA	1	4.3	1	4.3	4.3	6487	6487.1	fibromodulin precursor GN=FMOD	/millscripts/multiAlign.pl?numProts=1&seqdb_dir=D%3A%5CSeqDB%5C&database=RefSeq.20180629_Human_ucsc_hg38_cpdbnr_mito_264contams_553smORFs2.SARSCov2.No1ab.NSGorfs.fasta&subgroups=1&scoreUniques=4.3&single=1&accessions=NP_002014.2&numPeptides=1&peptides=IPPVNTNLENLYLQGNRINEFSISSFCTVVDVVNFSK	13	376	6.08196	7.1959	6.32834	7.44419
SARS_A549_FX	NP_002018.1	25	1080000000	0.408	13	1	25	HOMO SAPIENS	1	NA	NA	0	13	25	1080000000	0	NP_002018.1	0+67+37+17+16+9+26+8+18+8+22+12+13+5+10+98+13	0+67+37+17+16+9+26+8+18+8+22+12+13+5+10+98+13	FNTA	protein farnesyltransferase/geranylgeranyltransferase type-1 subunit alpha GN=FNTA	40.8	40.8	NA	13	160.12	13	160.12	160.12	1363	1363.1	protein farnesyltransferase/geranylgeranyltransferase type-1 subunit alpha GN=FNTA	/millscripts/multiAlign.pl?numProts=1&seqdb_dir=D%3A%5CSeqDB%5C&database=RefSeq.20180629_Human_ucsc_hg38_cpdbnr_mito_264contams_553smORFs2.SARSCov2.No1ab.NSGorfs.fasta&subgroups=1&scoreUniques=160.12&single=1&accessions=NP_002018.1&numPeptides=13&peptides=NYQVWHHR-DAIELNAANYTVWHFR-FRDVYDYFR-HSTENDSPTNVQQ-QWVIQEFK-LWDNELQYVDQLLK-YFVISNTTGYNDR-DVYDYFR-DLHEEMNYITAIIEEQPK-DPSQELEFIADILNQDAK-AEWADIDPVPQNDGPNPVVQIIYSDK-DRAEWADIDPVPQNDGPNPVVQIIYSDK-EVQYTLEMIK	17	379	7.80297	9.03342	8.04936	9.28172
SARS_A549_FX	NP_002019.1	5	409000000	0.1	3	1	5	HOMO SAPIENS	1	NA	NA	0	3	5	409000000	0	NP_002019.1|NP_001189487.1|NP_001189488.1	0+34+16+221+9+14+19+124	0+34+16+221+9+14+19+124|0+225+9+14+19+124|0+332+9+14+19+124	FNTB	protein farnesyltransferase subunit beta GN=FNTB	10	10|7.1|5.6	NA	3	34.75	3	34.75	34.75|27.32|27.32	3569	3569.1	protein farnesyltransferase subunit beta GN=FNTB	/millscripts/multiAlign.pl?numProts=3&seqdb_dir=D%3A%5CSeqDB%5C&database=RefSeq.20180629_Human_ucsc_hg38_cpdbnr_mito_264contams_553smORFs2.SARSCov2.No1ab.NSGorfs.fasta&subgroups=1-1-1&scoreUniques=34.75-27.32-27.32&single=0&accessions=NP_002019.1|NP_001189487.1|NP_001189488.1&numPeptides=3&peptides=SLLQWVTSR-LVDGCYSFWQAGLLPLLHR-LQDDSVETVTSIEQAK	12	437	7.53254	8.61172	7.77893	8.86002
SARS_A549_FX	NP_002023.2	3	8870000000	0.12	2	1	3	HOMO SAPIENS	1	1	1	8790000000	1	2	81600000	0	NP_002023.2|Q2YDI9	0+80+7+71+15+10	0+80+7+71+15+10|0+217+15+10	FTH1	ferritin heavy chain GN=FTH1	12	12|6.1	NA	2	23.4	2	23.4	23.4|15.75	4027	4027.1	ferritin heavy chain GN=FTH1	/millscripts/multiAlign.pl?numProts=2&seqdb_dir=D%3A%5CSeqDB%5C&database=RefSeq.20180629_Human_ucsc_hg38_cpdbnr_mito_264contams_553smORFs2.SARSCov2.No1ab.NSGorfs.fasta&subgroups=1-1&scoreUniques=23.4-15.75&single=0&accessions=NP_002023.2|Q2YDI9&numPeptides=2&peptides=MGAPESGLAEYLFDK-IFLQDIK	10	183	6.91169	7.91169	7.15808	8.15998
SARS_A549_FX	NP_002026.1	4	857000000	0.12	3	1	4	HOMO SAPIENS	1	NA	NA	0	3	4	857000000	0	NP_002026.1	0+54+10+76+14+82+16+80	0+54+10+76+14+82+16+80	KDSR	3-ketodihydrosphingosine reductase precursor GN=KDSR	12	12	NA	3	31.85	3	31.85	31.85	3679	3679.1	3-ketodihydrosphingosine reductase precursor GN=KDSR	/millscripts/multiAlign.pl?numProts=1&seqdb_dir=D%3A%5CSeqDB%5C&database=RefSeq.20180629_Human_ucsc_hg38_cpdbnr_mito_264contams_553smORFs2.SARSCov2.No1ab.NSGorfs.fasta&subgroups=1&scoreUniques=31.85&single=1&accessions=NP_002026.1&numPeptides=3&peptides=QGAFITLVAR-LISETTSVCKPEQVAK-LMSINYLGSVYPSR	11	332	7.89159	8.93298	8.13797	9.18127
SARS_A549_FX	NP_002038.2	3	254000000	0.059	2	1	3	HOMO SAPIENS	1	NA	NA	0	34	66	11300000000	0	NP_002038.2	0+52+16+4+7+6+8+15+13+37+32+7+7+31+96+11+18+4+15+33+14+38+10+3+24+62+33+6+30+14+11+22+8+9+38+5	0+52+16+4+7+6+8+15+13+37+32+7+7+31+96+11+18+4+15+33+14+38+10+3+24+62+33+6+30+14+11+22+8+9+38+5	GARS	glycine--tRNA ligase isoform 1 precursor GN=GARS	51.4	51.4	0	2	31.76	34	464.97	464.97	254	254.2	glycine--tRNA ligase isoform 1 precursor GN=GARS		35	739	8.50901	10.0531	8.7554	10.3014
SARS_A549_FX	NP_002044.2	13	462000000	0.197	10	1	13	HOMO SAPIENS	1	NA	NA	0	10	13	462000000	0	NP_002044.2|NP_001306108.1|NP_001306109.1|NP_060754.2|NP_001306110.1	0+234+10+36+12+38+32+12+8+71+13+2+17+37+7+24+9+11+9+10	0+234+10+36+12+38+32+12+8+71+13+2+17+37+7+24+9+11+9+10|0+293+8+71+13+131|0+238+8+71+13+131|0+372+8+71+13+131|0+424+13+107	GBP1	guanylate-binding protein 1 GN=GBP1	19.7	19.7|4|4.5|3.5|2.3	NA	8	90.22	10	105.01	105.01|24.59|24.59|24.59|12.95	2015	2015.1	guanylate-binding protein 1 GN=GBP1	/millscripts/multiAlign.pl?numProts=6&seqdb_dir=D%3A%5CSeqDB%5C&database=RefSeq.20180629_Human_ucsc_hg38_cpdbnr_mito_264contams_553smORFs2.SARSCov2.No1ab.NSGorfs.fasta&subgroups=1-1-1-1-1-2&scoreUniques=105.01-24.59-24.59-24.59-12.95-69.44&single=0&accessions=NP_002044.2|NP_001306108.1|NP_001306109.1|NP_060754.2|NP_001306110.1|NP_004111.2&numPeptides=16&peptides=MAPEINLPGPMSLIDNTK-DIWDIQMR-TLSGGIQVNGPR-NEIQDLQTK-GIQAEEILQTYLK-CFVFDRPVHR-CFVFDWPAPK-LQEQEQLLK-DVDHLFQK-KLGAQLEAR-SYQEHLK-VQLPTETLQELLDLHRDSEREAIEVFMK-VQLPTETLQELLDLHRDSER-AIAHYEQQMGQK-ESMTDAILQTDQTLTEK-DVDQMFQR	27	592	7.23328	8.66464	7.47966	8.91293
SARS_A549_FX	NP_002052.1	26	3390000000	0.525	11	1	26	HOMO SAPIENS	1	NA	NA	0	11	26	3390000000	0	NP_002052.1|NP_001295182.1	0+16+14+3+57+4+13+51+60+56	0+16+14+3+57+4+13+51+60+56|0+16+14+28+10+4+13+51+60+56	GCLM	glutamate--cysteine ligase regulatory subunit isoform 1 GN=GCLM	52.5	52.5|38.4	NA	11	162.79	11	162.79	162.79|94.03	1336	1336.1	glutamate--cysteine ligase regulatory subunit isoform 1 GN=GCLM	/millscripts/multiAlign.pl?numProts=2&seqdb_dir=D%3A%5CSeqDB%5C&database=RefSeq.20180629_Human_ucsc_hg38_cpdbnr_mito_264contams_553smORFs2.SARSCov2.No1ab.NSGorfs.fasta&subgroups=1-1&scoreUniques=162.79-94.03&single=0&accessions=NP_002052.1|NP_001295182.1&numPeptides=11&peptides=KCPSTHSEELHDCIQK-TLHLQTGNLLNWGR-IVAIGTSDLDK-TLNEWSSQINPDLVR-INPDEREEMK-LFIVESNSSSSTR-QFDIQLLTHNDPK-TQLEQLYQWAQVKPNSNQVNLASCCVMPPDLTAFAK-EFPDVLECTVSHAVEK-TQLEQLYQWAQVK-CPSTHSEELHDCIQK	9	274	8.57596	9.5302	8.82234	9.77849
SARS_A549_FX	NP_002058.2	13	5740000000	0.348	8	1	13	HOMO SAPIENS	1	NA	NA	0	11	17	6000000000	0	NP_002058.2|NP_004288.1	0+41+11+25+21+22+13+16+61+46+20+6+18+45+9+5	0+41+11+25+21+22+13+16+61+46+20+6+18+45+9+5|0+37+11+97+9+23+29+149	GNA11	guanine nucleotide-binding protein subunit alpha-11 GN=GNA11	42.6	42.6|13.8	0	8	102.89	11	131.54	131.54|49.44	1651	1651.2	guanine nucleotide-binding protein subunit alpha-11 GN=GNA11		17	359	8.5477	9.77815	8.79409	10.0264
SARS_A549_FX	NP_002060.4	8	828000000	0.161	5	1	8	HOMO SAPIENS	1	NA	NA	0	12	23	5090000000	0	NP_002060.4|NP_001243343.1	0+35+11+8+13+65+44+4+12+56+29+40+28+9	0+35+11+8+13+65+44+4+12+56+29+40+28+9|0+2+13+65+44+4+12+56+29+40+28+9	GNAI1	guanine nucleotide-binding protein G(i) subunit alpha-1 isoform 1 GN=GNAI1	38.7	38.7|41.7	0	5	68.2	12	159.22	159.22|146.58	860	860.5	guanine nucleotide-binding protein G(i) subunit alpha-1 isoform 1 GN=GNAI1		17	354	8.47627	9.70672	8.72265	9.95501
SARS_A549_FX	NP_002061.1	30	4880000000	0.645	18	1	30	HOMO SAPIENS	1	NA	NA	0	18	30	4880000000	0	NP_002061.1|NP_001159897.1|NP_001269546.1|NP_001269548.1|NP_001269549.1|NP_001269547.1|NP_620073.2|NP_066268.1|NP_005263.1|NP_000163.2|NP_001095856.1|NP_001296771.1	0+35+11+8+13+3+107+4+12+56+58+11+28+9	0+35+11+8+13+3+107+4+12+56+58+11+28+9|0+17+13+3+107+4+12+56+58+11+28+9|0+2+13+3+107+4+12+56+58+11+28+9|0+38+13+3+107+4+12+56+58+11+28+9|0+38+13+3+107+4+12+56+58+11+28+9|0+5+91+4+12+56+58+11+28+9|0+35+11+135+12+56+29+76|0+35+11+135+12+161|0+35+11+225+6+77|0+31+11+308|0+35+11+308|0+42+11+34	GNAI2	guanine nucleotide-binding protein G(i) subunit alpha-2 isoform 1 GN=GNAI2	64.5	64.5|68.5|71.9|64.3|64.3|68.9|14.6|6.4|4.8|3.1|3.1|12.6	NA	11	144.44	18	235.46	235.46|222.82|222.82|222.82|222.82|200.42|61.09|27.74|20.48|12.64|12.64|12.64	860	860.1	guanine nucleotide-binding protein G(i) subunit alpha-2 isoform 1 GN=GNAI2	/millscripts/multiAlign.pl?numProts=30&seqdb_dir=D%3A%5CSeqDB%5C&database=RefSeq.20180629_Human_ucsc_hg38_cpdbnr_mito_264contams_553smORFs2.SARSCov2.No1ab.NSGorfs.fasta&subgroups=1-1-1-1-1-1-1-1-1-1-1-1-2-2-2-2-2-2-2-2-2-3-4-4-5-5-6-6-6-6&scoreUniques=235.46-222.82-222.82-222.82-222.82-200.42-61.09-27.74-20.48-12.64-12.64-12.64-214.23-214.23-214.23-214.23-214.23-201.59-66.11-66.11-34.34-197.19-177.28-146.71-159.22-146.58-28.64-28.64-16-16&single=0&accessions=NP_002061.1|NP_001159897.1|NP_001269546.1|NP_001269548.1|NP_001269549.1|NP_001269547.1|NP_620073.2|NP_066268.1|NP_005263.1|NP_000163.2|NP_001095856.1|NP_001296771.1|NP_000507.1|NP_001070956.1|NP_001070957.1|NP_536350.2|NP_536351.1|NP_001296769.1|NP_001135811.1|NP_892023.1|NP_001248373.1|NP_006487.1|NP_006563.2|NP_001269354.1|NP_002060.4|NP_001243343.1|NP_001280021.1|NP_031379.2|NP_001269369.1|NP_001269370.1&numPeptides=64&peptides=YDEAASYIQSK-ITHSPLTICFPEYTGANKYDEAASYIQSK-DLFEEK-EYQLNDSAAYYLNDLER-WFTETSIILFLNKK-PLYHHFTTAINTENIR-DTILHDNLK-ISQSNYIPTQQDVLR-DSGVQACFNR-IAQPNYIPTQQDVLR-GIHEYDFEIK-LGEPDYIPSQQDILLAR-LKIDFGEAAR-NVQFVFDAVTDVIIK-QLFALSCTAEEQGVLPDDLSGVIR-IIHEDGYSEEECR-VLTSGIFETK-VNFHMFDVGGQRDER-TISVILFLNK-HYCYPHFTCAVDTENIR-TTGIVETHFTFK-AMGNLQIDFADPSRADDAR-VFLQYLPAIR-AVVYSNTIQSIMAIVK-YFLDNLDK-YFIRDEFLR-AMGNLQIDFADPSR-SKIEDYFPEFAR-LLLLGAGESGK-LFDSICNNK-IDFGEAAR-EIYTHFTCATDTK-IIHEDGYSEDECK-EFQLGESVK-MVDVGGQR-DGGVQACFSR-APMAAQGMVETR-ALWEDEGVR-LQEALNLFK-DQQQKPLYHHFTTAINTENIR-IEDYFPEFAR-DIFEEK-SREYQLNDSAAYYLNDLDR-VNFHMFDVGGQR-QLFVLAGSAEEGVMTPELAGVIK-VFNDCRDIIQRMHLR-ALWADSGIQNAYDR-EYQLNDSASYYLNDLDR-RLWADHGVQACFGR-YTTPEDATPEPGEDPR-IAQSDYIPTQQDVLR-WFTDTSIILFLNKK-SREYQLNDSAAYYLNDLER-QADYVPSDQDLLR-AREEFRPTIYSNVIK-ILLLGAGESGK-SREYQLNDSASYYLNDLDR-HYCYPHFTCAVDTENIRR-IIHGQDFDQR-LHIPWGDNSNQQHGDK-IIHEAGYSEEECK-GIVEHDFVIK-EYQLNDSAAYYLNDLDR-EAIETIVAAMSNLVPPVELANPENQFR	18	355	8.43315	9.68842	8.67953	9.93671
SARS_A549_FX	NP_002063.2	13	855000000	0.428	12	1	13	HOMO SAPIENS	1	NA	NA	0	12	13	855000000	0	NP_002063.2	0+19+8+14+11+68+27+2+61+46+20+6+18+45+9+5	0+19+8+14+11+68+27+2+61+46+20+6+18+45+9+5	GNAQ	guanine nucleotide-binding protein G(q) subunit alpha GN=GNAQ	42.8	42.8	NA	8	89.42	12	131.27	131.27	1651	1651.1	guanine nucleotide-binding protein G(q) subunit alpha GN=GNAQ	/millscripts/multiAlign.pl?numProts=3&seqdb_dir=D%3A%5CSeqDB%5C&database=RefSeq.20180629_Human_ucsc_hg38_cpdbnr_mito_264contams_553smORFs2.SARSCov2.No1ab.NSGorfs.fasta&subgroups=1-2-2&scoreUniques=131.27-131.54-49.44&single=0&accessions=NP_002063.2|NP_002058.2|NP_004288.1&numPeptides=19&peptides=TIITYPWFQNSSVILFLNKK-EYQLSDSAK-LLLLGTGESGK-ILYSHLVDYFPEFDGPQR-VRVPTTGIIEYPFDLQSVIFR-LVYQNIFTAMQAMIRAMETLK-EYQLSDSTK-VADPAYLPTQQDVLR-RINDEIER-YYLNDLDR-VSAFENPYVDAIK-MVDVGGQR-VRVPTTGIIEYPFDLENIIFR-DTILQLNLK-YYLTDVDR-IMYSHLVDYFPEYDGPQR-SLWNDPGIQECYDR-IATLGYLPTQQDVLR-VTTFEHQYVSAIK	17	359	7.70152	8.93197	7.9479	9.18026
SARS_A549_FX	NP_002067.1	12	1730000000	0.15	6	1	12	HOMO SAPIENS	1	NA	NA	0	6	12	1730000000	0	NP_002067.1	0+125+12+12+28+115+13+36+8+39+13+92+9+50	0+125+12+12+28+115+13+36+8+39+13+92+9+50	GNS	N-acetylglucosamine-6-sulfatase precursor GN=GNS	15	15	NA	6	78.82	6	78.82	78.82	2477	2477.1	N-acetylglucosamine-6-sulfatase precursor GN=GNS	/millscripts/multiAlign.pl?numProts=1&seqdb_dir=D%3A%5CSeqDB%5C&database=RefSeq.20180629_Human_ucsc_hg38_cpdbnr_mito_264contams_553smORFs2.SARSCov2.No1ab.NSGorfs.fasta&subgroups=1&scoreUniques=78.82&single=1&accessions=NP_002067.1&numPeptides=6&peptides=TQMDGMSLLPILR-WQTLLSVDDLVEK-IQEPNTFPAILR-TIDPELLGK-QLYEFDIK-YLNEYGAPDAGGLEHVPLGWSYWYALEK	27	552	7.80668	9.23805	8.05307	9.48634
SARS_A549_FX	NP_002068.1	7	1680000000	0.095	6	1	7	HOMO SAPIENS	1	NA	NA	0	6	7	1680000000	0	NP_002068.1	0+119+11+281+13+2+12+118+15+85+11+85+11+4	0+119+11+281+13+2+12+118+15+85+11+85+11+4	GOLGA1	golgin subfamily A member 1 GN=GOLGA1	9.5	9.5	NA	6	63.69	6	63.69	63.69	2793	2793.1	golgin subfamily A member 1 GN=GOLGA1	/millscripts/multiAlign.pl?numProts=1&seqdb_dir=D%3A%5CSeqDB%5C&database=RefSeq.20180629_Human_ucsc_hg38_cpdbnr_mito_264contams_553smORFs2.SARSCov2.No1ab.NSGorfs.fasta&subgroups=1&scoreUniques=63.69&single=1&accessions=NP_002068.1&numPeptides=6&peptides=AADQTTAEQGMR-MAEGLALALAR-GSIRPSISNPR-TQALEAQIVALER-IRPDNELFEVR-AEEAAVVAEQEDLLR	40	767	7.62325	9.22531	7.86963	9.4736
SARS_A549_FX	NP_002070.1	30	3300000000	0.593	17	1	30	HOMO SAPIENS	1	NA	NA	0	17	30	3300000000	0	NP_002070.1	0+20+35+5+21+5+11+2+23+8+24+62+20+31+23+3+32+21+23+9+33+2	0+20+35+5+21+5+11+2+23+8+24+62+20+31+23+3+32+21+23+9+33+2	GOT1	aspartate aminotransferase, cytoplasmic GN=GOT1	59.3	59.3	NA	17	212.55	17	212.55	212.55	985	985.1	aspartate aminotransferase, cytoplasmic GN=GOT1	/millscripts/multiAlign.pl?numProts=1&seqdb_dir=D%3A%5CSeqDB%5C&database=RefSeq.20180629_Human_ucsc_hg38_cpdbnr_mito_264contams_553smORFs2.SARSCov2.No1ab.NSGorfs.fasta&subgroups=1&scoreUniques=212.55&single=1&accessions=NP_002070.1&numPeptides=17&peptides=HIYLLPSGR-KVNLGVGAYR-NLDYVATSIHEAVTK-IANDNSLNHEYLPILGLAEFR-IVASTLSNPELFEEWTGNVK-IGADFLAR-RVGGVQSLGGTGALR-LALGDDSPALK-TDDCHPWVLPVVK-INVSGLTTK-FLFPFFDSAYQGFASGNLER-VGGVQSLGGTGALR-TPGTWNHITDQIGMFSFTGLNPK-VGNLTVVGKEPESILQVLSQMEK-ITWSNPPAQGAR-LTADFREDPDPR-NTPVYVSSPTWENHNAVFSAAGFK	22	413	8.17609	9.51851	8.42248	9.76681
SARS_A549_FX	NP_002071.2	93	22400000000	0.693	33	1	93	HOMO SAPIENS	1	NA	NA	0	33	93	22400000000	0	NP_002071.2|NP_001273149.1	0+58+23+1+8+4+28+3+22+6+27+5+42+9+26+17+17+13+36+10+38+3+8+3+23	0+58+23+1+8+4+28+3+22+6+27+5+42+9+26+17+17+13+36+10+38+3+8+3+23|0+58+23+1+22+6+27+5+42+9+26+17+17+13+36+10+38+3+8+3+23	GOT2	aspartate aminotransferase, mitochondrial isoform 1 precursor GN=GOT2	69.3	69.3|67.7	NA	33	432.6	33	432.6	432.6|394.64	308	308.1	aspartate aminotransferase, mitochondrial isoform 1 precursor GN=GOT2	/millscripts/multiAlign.pl?numProts=2&seqdb_dir=D%3A%5CSeqDB%5C&database=RefSeq.20180629_Human_ucsc_hg38_cpdbnr_mito_264contams_553smORFs2.SARSCov2.No1ab.NSGorfs.fasta&subgroups=1-1&scoreUniques=432.6-394.64&single=0&accessions=NP_002071.2|NP_001273149.1&numPeptides=33&peptides=FVTVQTISGTGALR-MNLGVGAYRDDNGK-ASAELALGENSEVLK-IGASFLQR-MNLGVGAYRDDNGKPYVLPSVR-ILIRPMYSNPPLNGAR-PYVLPSVR-IAAAILNTPDLRK-DVFLPKPTWGNHTPIFR-NMGLYGER-AEAQIAAK-NLFAFFDMAYQGFASGDGDK-QWLQEVK-KQWLQEVK-TQLVSNLKK-EYLPIGGLAEFCK-EFSIYMTK-NLFAFFDMAYQGFASGDGDKDAWAVR-IAAAILNTPDLR-DAGMQLQGYR-DDNGKPYVLPSVR-DVFLPK-TCGFDFTGAVEDISK-KMNLGVGAYR-IPEQSVLLLHACAHNPTGVDPRPEQWK-VGAFTMVCK-ISVAGVTSSNVGYLAHAIHQVTK-TQLVSNLK-MNLGVGAYR-PTWGNHTPIFR-EGSTHNWQHITDQIGMFCFTGLKPEQVER-DAWAVR-KMNLGVGAYRDDNGKPYVLPSVR	24	430	8.97004	10.3502	9.21642	10.5985
SARS_A549_FX	NP_002074.2	20	71300000000	0.694	12	1	20	HOMO SAPIENS	1	NA	NA	0	12	20	71300000000	0	NP_002074.2	0+6+21+2+27+3+45+16+27+9+12+22	0+6+21+2+27+3+45+16+27+9+12+22	GPX2	glutathione peroxidase 2 GN=GPX2	69.4	69.4	NA	12	147.79	12	147.79	147.79	1478	1478.1	glutathione peroxidase 2 GN=GPX2	/millscripts/multiAlign.pl?numProts=1&seqdb_dir=D%3A%5CSeqDB%5C&database=RefSeq.20180629_Human_ucsc_hg38_cpdbnr_mito_264contams_553smORFs2.SARSCov2.No1ab.NSGorfs.fasta&subgroups=1&scoreUniques=147.79&single=1&accessions=NP_002074.2&numPeptides=12&peptides=SFYDLSAISLDGEK-LIIWSPVR-LVVLGFPCNQFGHQENCQNEEILNSLK-DKLPYPYDDPFSLMTDPK-YVRPGGGYQPTFTLVQK-VDFNTFR-FLIGPEGEPFRR-AVLIENVASLUGTTTR-LIIWSPVRR-SFYDLSAISLDGEKVDFNTFR-RLVVLGFPCNQFGHQENCQNEEILNSLK-DFTQLNELQCR	11	190	9.8117	10.8531	10.0581	11.1014
SARS_A549_FX	NP_002077.1	28	1740000000	0.7	15	1	28	HOMO SAPIENS	1	NA	NA	0	15	28	1740000000	0	NP_002077.1|NP_987102.1	0+10+11+5+12+12+14+3+9+10+14+17+19+6+73+2	0+10+11+5+12+12+14+3+9+10+14+17+19+6+73+2|0+10+11+5+12+38+19+6+73+2	GRB2	growth factor receptor-bound protein 2 isoform 1 GN=GRB2	70	70|65.3	NA	15	198.49	15	198.49	198.49|147.8	1070	1070.1	growth factor receptor-bound protein 2 isoform 1 GN=GRB2	/millscripts/multiAlign.pl?numProts=2&seqdb_dir=D%3A%5CSeqDB%5C&database=RefSeq.20180629_Human_ucsc_hg38_cpdbnr_mito_264contams_553smORFs2.SARSCov2.No1ab.NSGorfs.fasta&subgroups=1-1&scoreUniques=198.49-147.8&single=0&accessions=NP_002077.1|NP_987102.1&numPeptides=15&peptides=ESESAPGDFSLSVK-FNSLNELVDYHR-NYIEMKPHPWFFGK-DIEQVPQQPTYVQALFDFDPQEDGELGFRR-GDFIHVMDNSDPNWWK-AKAEEMLSK-GACHGQTGMFPR-DIEQVPQQPTYVQALFDFDPQEDGELGFR-NQQIFLR-RGDFIHVMDNSDPNWWK-PHPWFFGK-VLNEECDQNWYK-YFLWVVK-NYVTPVNR-ATADDELSFKR	11	217	8.19916	9.24055	8.44554	9.48884
SARS_A549_FX	NP_002083.3	31	2560000000	0.483	15	1	31	HOMO SAPIENS	1	NA	NA	0	15	31	2560000000	0	NP_002083.3|NP_001091947.1	0+122+31+23+12+4+16+12+17+5+11+36+20+8+9+22+28+6+77+8+11+2	0+122+31+23+12+4+16+12+17+5+11+36+20+8+9+22+28+6+77+8+11+2|0+14+12+4+16+12+17+5+11+36+20+8+9+22+28+6+77+8+11+2	GRSF1	G-rich sequence factor 1 isoform 1 GN=GRSF1	48.3	48.3|63.2	NA	15	235.77	15	235.77	235.77|213.63	858	858.1	G-rich sequence factor 1 isoform 1 GN=GRSF1	/millscripts/multiAlign.pl?numProts=2&seqdb_dir=D%3A%5CSeqDB%5C&database=RefSeq.20180629_Human_ucsc_hg38_cpdbnr_mito_264contams_553smORFs2.SARSCov2.No1ab.NSGorfs.fasta&subgroups=1-1&scoreUniques=235.77-213.63&single=0&accessions=NP_002083.3|NP_001091947.1&numPeptides=15&peptides=LPEAADFGTTSSLHFVHMR-ATGEADVHFETHEDAVAAMLK-YIEIFPSRR-GLPFQANAQDIINFFAPLKPVR-SSPVVNDGVVR-YIELFLNSCPK-NGENGIHFLLNR-YIEIFPSR-TTYLEDLPPPPEYELAPSKLEEEVDDVFLIR-ITMEYSSSGK-YITEPEMVFEEHEVNEDIQPMTAFESEK-EVPEKLPEAADFGTTSSLHFVHMR-TGEAYVQFEEPEMANQALLK-RGDALIEMESEQDVQK-YVEVYEINNEDVDALMK	25	480	8.0103	9.40824	8.25668	9.65653
SARS_A549_FX	NP_002086.1	9	385000000	0.25	7	1	9	HOMO SAPIENS	1	NA	NA	0	7	9	385000000	0	NP_002086.1|NP_001335282.1	0+116+13+7+6+41+15+1+19+53+20	0+116+13+7+6+41+15+1+19+53+20|0+116+13+7+6+41+15+1+7+14	GTF2E2	transcription initiation factor IIE subunit beta isoform 1 GN=GTF2E2	25	25|18.6	NA	7	58.65	7	58.65	58.65|28.7	2906	2906.1	transcription initiation factor IIE subunit beta isoform 1 GN=GTF2E2	/millscripts/multiAlign.pl?numProts=2&seqdb_dir=D%3A%5CSeqDB%5C&database=RefSeq.20180629_Human_ucsc_hg38_cpdbnr_mito_264contams_553smORFs2.SARSCov2.No1ab.NSGorfs.fasta&subgroups=1-1&scoreUniques=58.65-28.7&single=0&accessions=NP_002086.1|NP_001335282.1&numPeptides=7&peptides=DYSDITSSK-YAFKPK-QWLMTEALVNNPK-SCQFSVDEEFQK-ILFFNDK-ALGDQILFVNRPDKK-THNEHLAGVLK	15	291	7.40937	8.58546	7.65575	8.83375
SARS_A549_FX	NP_002087.2	18	2160000000	0.282	14	1	18	HOMO SAPIENS	1	NA	NA	0	14	18	2160000000	0	NP_002087.2	0+1+16+7+22+9+19+15+12+52+14+215+20+33+26+20+17+19	0+1+16+7+22+9+19+15+12+52+14+215+20+33+26+20+17+19	GTF2F1	general transcription factor IIF subunit 1 GN=GTF2F1	28.2	28.2	NA	14	176.82	14	176.82	176.82	1213	1213.1	general transcription factor IIF subunit 1 GN=GTF2F1	/millscripts/multiAlign.pl?numProts=1&seqdb_dir=D%3A%5CSeqDB%5C&database=RefSeq.20180629_Human_ucsc_hg38_cpdbnr_mito_264contams_553smORFs2.SARSCov2.No1ab.NSGorfs.fasta&subgroups=1&scoreUniques=176.82&single=1&accessions=NP_002087.2&numPeptides=14&peptides=EFRPEDQPWLLR-STPQPPSGK-TTPNSGDVQVTEDAVRR-VNFATWNQAR-IYQEEEMPESGAGSEFNR-KYNIMAFNAADK-TGLSSEQTVNVLAQILK-TLTAEEAEEEWER-IYQEEEMPESGAGSEFNRK-TLTAEEAEEEWERR-AALGPSSQNVTEYVVR-TTPNSGDVQVTEDAVR-YNIMAFNAADK-GNSRPGTPSAEGGSTSSTLR	21	517	8.01223	9.33445	8.25862	9.58275
SARS_A549_FX	NP_002096.1	30	94800000000	0.608	7	1	30	HOMO SAPIENS	1	NA	NA	0	7	30	94800000000	0	NP_002096.1|NP_734466.1|NP_958924.1	0+21+9+13+33+6+37+16+8	0+21+9+13+33+6+37+16+8|0+21+9+52+37+12|0+23+9+34	H2AFX	histone H2AX GN=H2AFX	60.8	60.8|35.1|13.6	NA	1	5.62	7	112.76	112.76|59.22|14.72	1907	1907.1	histone H2AX GN=H2AFX	/millscripts/multiAlign.pl?numProts=19&seqdb_dir=D%3A%5CSeqDB%5C&database=RefSeq.20180629_Human_ucsc_hg38_cpdbnr_mito_264contams_553smORFs2.SARSCov2.No1ab.NSGorfs.fasta&subgroups=1-1-1-2-2-2-2-2-3-3-3-3-3-4-4-99-99-99-99&scoreUniques=112.76-59.22-14.72-108.32-108.32-108.32-108.32-104.37-94.94-94.94-81.28-80.22-54.72-86.15-86.15-108.32-108.32-108.32-108.32&single=0&accessions=NP_002096.1|NP_734466.1|NP_958924.1|NP_066544.1|NP_254280.1|NP_542163.1|NP_808760.1|NP_778235.1|NP_002097.1|NP_036544.1|NP_619541.1|NP_958844.1|NP_958925.1|NP_001035807.1|NP_003508.1|NP_003500.1|NP_003503.1|NP_003504.2|NP_066409.1&numPeptides=15&peptides=HLQLAIRGDEELDSLIK-AGLQFPVGR-ATIAGGGVIPHIHK-VTIAQGGVLPNIQAVLLPK-HLQLAIRNDEELNK-VGAGAPVYLAAVLEYLTAEILELAGNAAR-HLQLAVRNDEELNK-HLQLAVR-GDEELDSLIK-LLGGVTIAQGGVLPNIQAVLLPK-ATQASQEY-HLQLAIR-VGAGAPVYLAAVLEYLTAEILELAGNAARDNKK-VGAGAPVYMAAVLEYLTAEILELAGNAAR-VGATAAVYSAAILEYLTAEVLELAGNASK	5	143	10.2778	10.9768	10.5242	11.2251
SARS_A549_FX	NP_002097.1	11	6360000000	0.468	4	1	11	HOMO SAPIENS	1	NA	NA	0	6	26	74700000000	0	NP_002097.1|NP_036544.1|NP_619541.1|NP_958844.1|NP_958925.1	0+23+9+14+29+10+31+12	0+23+9+14+29+10+31+12|0+23+9+14+29+10+31+12|0+23+9+14+29+10+17+12|0+20+29+10+31+12|0+47+31+12	H2AFZ	histone H2A.Z GN=H2AFZ	53.9	53.9|53.9|48.2|58.8|34.4	0	4	67.37	6	94.94	94.94|94.94|81.28|80.22|54.72	1907	1907.3	histone H2A.Z GN=H2AFZ		4	128	10.2713	10.8733	10.5176	11.1216
SARS_A549_FX	NP_002098.1	2	1500000000	0.235	1	1	2	HOMO SAPIENS	1	NA	NA	0	14	36	32200000000	0	NP_002098.1	0+41+29+3+56+7	0+41+29+3+56+7	H3F3A	histone H3.3 GN=H3F3A	62.5	62.5	0	1	22	14	149.73	149.73	1434	1434.2	histone H3.3 GN=H3F3A		3	136	10.0307	10.5079	10.2771	10.7561
SARS_A549_FX	NP_002102.4	7	204000000	0.028	7	1	7	HOMO SAPIENS	1	NA	NA	0	7	7	204000000	0	NP_002102.4	0+167+7+29+14+569+11+337+15+104+11+271+20+827+13+749	0+167+7+29+14+569+11+337+15+104+11+271+20+827+13+749	HTT	huntingtin GN=HTT	2.8	2.8	NA	7	68.91	7	68.91	68.91	2680	2680.1	huntingtin GN=HTT	/millscripts/multiAlign.pl?numProts=1&seqdb_dir=D%3A%5CSeqDB%5C&database=RefSeq.20180629_Human_ucsc_hg38_cpdbnr_mito_264contams_553smORFs2.SARSCov2.No1ab.NSGorfs.fasta&subgroups=1&scoreUniques=68.91&single=1&accessions=NP_002102.4&numPeptides=7&peptides=CRPYLVNLLPCLTR-LQLELYK-AVTHAIPALQPIVHDLFVLR-VTLDLQNSTEK-FHVGDWMGTIR-ALVPMVEQLFSHLLK-NSGVPAFLTPLLR	134	3144	6.18253	8.30963	6.42891	8.55792
SARS_A549_FX	NP_002107.3	5	155000000	0.093	3	1	5	HOMO SAPIENS	1	NA	NA	0	5	8	381000000	0	NP_002107.3|NP_001229687.1	0+30+11+4+23+175+37+85	0+30+11+4+23+175+37+85|0+30+11+4+14+184+37+85	HLA-A	HLA class I histocompatibility antigen, A-1 alpha chain A*03:01:0:01 precursor GN=HLA-A	19.4	19.4|16.9	0	3	24.95	5	56.35	56.35|51.3	2932	2932.2	HLA class I histocompatibility antigen, A-1 alpha chain A*03:01:0:01 precursor GN=HLA-A		17	365	7.35048	8.58092	7.59686	8.82922
SARS_A549_FX	NP_002124.1	5	187000000	0.277	5	1	5	HOMO SAPIENS	1	NA	NA	0	5	5	187000000	0	NP_002124.1	1+18+51+16+1+14+104+22+17+11+34	1+18+51+16+1+14+104+22+17+11+34	HMOX1	heme oxygenase 1 GN=HMOX1	27.7	27.7	NA	5	73.09	5	73.09	73.09	2595	2595.1	heme oxygenase 1 GN=HMOX1	/millscripts/multiAlign.pl?numProts=1&seqdb_dir=D%3A%5CSeqDB%5C&database=RefSeq.20180629_Human_ucsc_hg38_cpdbnr_mito_264contams_553smORFs2.SARSCov2.No1ab.NSGorfs.fasta&subgroups=1&scoreUniques=73.09&single=1&accessions=NP_002124.1&numPeptides=5&peptides=MERPQPDSMPQDLSEALK-TAFLLNIQLFEELQELLTHDTK-AALEQDLAFWYGPR-VQDSAPVETPR-ESPVFAPVYFPEELHR	14	288	7.12571	8.27184	7.3721	8.52013
SARS_A549_FX	NP_002127.1	4	147000000	0.14	1	1	4	HOMO SAPIENS	1	NA	NA	0	35	141	130000000000	0	NP_002127.1	0+3+79+10+48+5+16+5+13+53+45+7+34+2	0+3+79+10+48+5+16+5+13+53+45+7+34+2	HNRNPA1	heterogeneous nuclear ribonucleoprotein A1 isoform a GN=HNRNPA1	73.4	73.4	0	1	20.22	35	564.73	564.73	112	112.2	heterogeneous nuclear ribonucleoprotein A1 isoform a GN=HNRNPA1		14	320	9.96782	11.1139	10.2142	11.3622
SARS_A549_FX	NP_002129.2	45	19900000000	0.447	17	1	45	HOMO SAPIENS	1	NA	NA	0	17	45	19900000000	0	NP_002129.2|NP_112738.1|NP_001003810.1|NP_112737.1	0+67+44+8+10+7+10+36+36+4+16+4+9+9+12+34	0+67+44+8+10+7+10+36+36+4+16+4+9+9+12+34|0+67+44+8+10+7+10+36+36+4+16+4+9+9+12+83|0+79+13+8+10+7+10+36+36+4+16+4+9+9+12+34|0+79+13+8+10+7+10+36+36+4+16+4+9+9+12+83	HNRNPD	heterogeneous nuclear ribonucleoprotein D0 isoform c GN=HNRNPD	44.7	44.7|38.5|36.9|31.5	NA	14	201.44	17	238.86	238.86|238.86|199.75|199.75	837	837.1	heterogeneous nuclear ribonucleoprotein D0 isoform c GN=HNRNPD	/millscripts/multiAlign.pl?numProts=8&seqdb_dir=D%3A%5CSeqDB%5C&database=RefSeq.20180629_Human_ucsc_hg38_cpdbnr_mito_264contams_553smORFs2.SARSCov2.No1ab.NSGorfs.fasta&subgroups=1-1-1-1-2-2-3-3&scoreUniques=238.86-238.86-199.75-199.75-222.12-222.12-165.96-165.96&single=0&accessions=NP_002129.2|NP_112738.1|NP_001003810.1|NP_112737.1|NP_004490.2|NP_112556.2|NP_001193929.1|NP_112740.1&numPeptides=40&peptides=HSEAATAQREEWK-GFCFITFK-VFVGGLSPDTSEEQIK-GFVFITFKEEEPVK-KVFVGGLSPDTSEEQIK-MFIGGLSWDTSKK-RGFVFITFKEEEPVKK-FGEVVDCTIK-SRGFGFVLFK-KYHNVGLSK-IFVGGLSPDTPEEK-EYFGEFGEIEAIELPMDPK-IDASKNEEDEGHSNSSPR-GFVFITFKEEEPVKK-MFVGGLSWDTSK-FGEVVDCTLK-GFCFITFKEEEPVK-QLAPLLPSLAPSSAR-GFGFILFK-KIFVGGLSPDTPEEK-RGGHQNNYKPY-EQYQQQQQWGSR-IREYFGEFGEIEAIELPMDPK-DLTEYLSR-EVYQQQQYGSGGR-MFIGGLSWDTTKK-RGFCFITFKEEEPVKK-MFIGGLSWDTSK-RGFCFITYTDEEPVKK-GFCFITFKEEEPVKK-RGFVFITFKEEEPVK-TDPVTGR-MFVGGLSWDTSKK-IREYFGGFGEVESIELPMDNK-MFIGGLSWDTTK-GFVFITFK-EYFGAFGEIENIELPMDTK-IFVGGLNPEATEEK-GFGFVLFK-EYFGGFGEVESIELPMDNK	12	306	9.21967	10.2989	9.46606	10.5471
SARS_A549_FX	NP_002130.2	52	10100000000	0.531	24	1	52	HOMO SAPIENS	1	NA	NA	0	23	51	10100000000	0	NP_002130.2|NP_001156008.1|NP_001158275.1|NP_055284.3|NP_001138818.1	1+30+3+8+8+14+17+21+24+19+20+8+15+15+1+7+22+60+6+19+14+8+52	1+30+3+8+8+14+17+21+24+19+20+8+15+15+1+7+22+60+6+19+14+8+52|1+22+27+14+30+8+24+19+43+15+1+7+22+26+10+24+6+19+73|1+30+3+8+8+14+133|1+9+24+8+8+14+329|0+49+14+1004	RBMX	RNA-binding motif protein, X chromosome isoform 1 GN=RBMX	53.1	53.1|39.2|26|7.6|1.3	NA	23	303.31	23	303.31	303.31|202.38|90.29|60.3|15.32	597	597.1	RNA-binding motif protein, X chromosome isoform 1 GN=RBMX	/millscripts/multiAlign.pl?numProts=5&seqdb_dir=D%3A%5CSeqDB%5C&database=RefSeq.20180629_Human_ucsc_hg38_cpdbnr_mito_264contams_553smORFs2.SARSCov2.No1ab.NSGorfs.fasta&subgroups=1-1-1-1-1&scoreUniques=303.31-202.38-90.29-60.3-15.32&single=0&accessions=NP_002130.2|NP_001156008.1|NP_001158275.1|NP_055284.3|NP_001138818.1&numPeptides=24&peptides=DRDYSDHPSGGSYR-IVEVLLMK-VEADRPGK-YDDYSSSR-DSYGGPPR-GYSDRDGYGR-GPPPSYGGSSR-DYAPPPRDYTYR-ALEAVFGK-VEQATKPSFESGRR-SDLYSSGR-GFAFVTFESPADAK-DYGHSSSRDDYPSR-HGPPPPPR-DSYESYGNSR-RGPPPPPR-DVYLSPR-GGHMDDGGYSMNFNMSSSR-DYAPPPR-MVEADRPGK-LFIGGLNTETNEK-SAPSGPVR-REPLPSR-VEQATKPSFESGR	18	391	8.74905	10.0043	8.99543	10.2526
SARS_A549_FX	NP_002136.1	1	36600000	0.106	1	1	1	HOMO SAPIENS	1	NA	NA	0	1	1	36600000	0	NP_002136.1	0+106+38+212	0+106+38+212	HOXB2	homeobox protein Hox-B2 GN=HOXB2	10.6	10.6	NA	1	5.17	1	5.17	5.17	5985	5985.1	homeobox protein Hox-B2 GN=HOXB2	/millscripts/multiAlign.pl?numProts=1&seqdb_dir=D%3A%5CSeqDB%5C&database=RefSeq.20180629_Human_ucsc_hg38_cpdbnr_mito_264contams_553smORFs2.SARSCov2.No1ab.NSGorfs.fasta&subgroups=1&scoreUniques=5.17&single=1&accessions=NP_002136.1&numPeptides=1&peptides=PSQSATSPSPAASAVPASGVGSPADGLGLPEAGGGGAR	10	356	6.56348	7.56348	6.80987	7.81177
SARS_A549_FX	NP_002145.3	148	36900000000	0.804	71	1	148	HOMO SAPIENS	1	NA	NA	0	71	152	36900000000	0	NP_002145.3	0+19+25+9+16+4+123+38+17+23+29+2+41+14+106+17+74+2+9+5+39+6+56+5+32+6+16+3+28+9+14+2+51	0+19+25+9+16+4+123+38+17+23+29+2+41+14+106+17+74+2+9+5+39+6+56+5+32+6+16+3+28+9+14+2+51	HSPA4	heat shock 70 kDa protein 4 GN=HSPA4	80.4	80.4	NA	65	891.66	71	960.35	960.35	38	38.1	heat shock 70 kDa protein 4 GN=HSPA4	/millscripts/multiAlign.pl?numProts=10&seqdb_dir=D%3A%5CSeqDB%5C&database=RefSeq.20180629_Human_ucsc_hg38_cpdbnr_mito_264contams_553smORFs2.SARSCov2.No1ab.NSGorfs.fasta&subgroups=1-2-2-2-2-2-3-3-3-3&scoreUniques=960.35-726.86-712.9-705.13-697.14-623.44-273.29-273.29-255.96-254.93&single=0&accessions=NP_002145.3|NP_006635.2|NP_001336633.1|NP_001273432.1|NP_001273433.1|NP_001273434.1|NP_001304310.1|NP_055093.2|NP_001304312.1|NP_001304311.1&numPeptides=134&peptides=QVYVDK-IEVPLYSLLEQTHLKVEDVSAVEIVGGATR-ELSTTLNADEAVTR-QSLTMDPVVK-VTYMEEER-ENLSYDLVPLK-DKLSGEYEK-MQVDQEEPHVEEQQQQTPAENKAESEEMETSQAGSK-LMNETTAVALAYGIYKQDLPALEEKPR-VREFSVTDAVPFPISLIWNHDSEDTEGVHEVFSR-DLLNMYIETEGK-VNVHGIFSVSSASLVEVHKSEENEEPMETDQNAKEEEK-NHPAPFSK-EDIYAVEIVGGATR-SIDLPIQSSLCR-YNHIDESEMK-VEPPKEEQK-LCGPYEK-VEDVSAVEIVGGATR-LYQECEK-AGGIETIANEFSDR-FQEAEERPK-LSLTQDPVVK-EFSITDVVPYPISLR-VNTHGIFTISTASMVEK-QIQQYMK-NAVEEYVYEMR-WNSPAEEGSSDCEVFSK-NQQITHANNTVSNFKR-KLMSSNSTDLPLNIECFMNDK-TSTVDLPIENQLLWQIDR-NHAAPFSK-AFNDPFIQK-EPFELEAFYTNLHEVPYPDAR-ELNNTCEPVVTQPK-NFDEALVDYFCDEFK-LNLQNK-KLPEMDID-SVNEVMEWMNNVMNAQAK-KPVTDCVISVPSFFTDAERR-NAVEEYVYEFRDK-LKETAESVLK-IRFQESEERPK-VNVHGIFSVSSASLVEVHK-NTVQGFKR-FVVQNVSAQK-AGGIETIANEYSDR-FVSEDDRNSFTLKLEDTENWLYEDGEDQPK-IGSFTIQNVFPQSDGDSSK-DISTTLNADEAVAR-IEVPLYSLLEQTHLK-EMLNLYIENEGK-LKETAENSLK-MDQPPQAK-VLGTAFDPFLGGK-TSTVDLPIENQLLWQIDREMLNLYIENEGK-KMDQPPQAK-MQVDQEEPHVEEQQQQTPAENK-RGPFELEAFYSDPQGVPYPEAK-SLDQDPVVR-VPTEENEMSSEADMECLNQRPPENPDTDK-LKKEDIYAVEIVGGATR-SVLEQTK-KEDIYAVEIVGGATR-NLGQPIK-CTPSVISFGSK-EFSITDLVPYSITLR-VLTFLR-NKEDQYDHLDAADMTK-NVQQDNSEAGTQPQVQTDAQQTSQSPPSPELTSEENKIPDADK-LMNDMTAVALNYGIYK-FICEQDHQNFLR-CTPACISFGPK-STNEAMEWMNNK-FQESEERPK-FITPEDLSK-NAVEEYVYDFR-EDISSIEIVGGATR-NQQITHANNTVSNFK-LLTETEDWLYEEGEDQAK-KEPFTLEAYYSSPQDLPYPDPAIAQFSVQK-ETAESVLK-KPVVDCVVSVPCFYTDAERR-AVMEQANLQR-KFDEVLVNHFCEEFGKK-EFSVTDAVPFPISLIWNHDSEDTEGVHEVFSR-KLMSANASDLPLSIECFMNDVDVSGTMNR-AFSDPFVEAEK-NFTTEQVTAMLLSK-GPFELEAFYSDPQGVPYPEAK-LMSSNSTDLPLNIECFMNDK-ELNNTCEPVVTQPKPK-IQLVMK-LMNETTAVALAYGIYK-ELTSTCSPIISK-FVSEDDRNSFTLK-YLEEERPFAIEQVTGMLLAK-SEENEEPMETDQNAKEEEK-SVMDATQIAGLNCLR-NNFGAEPPHQNGECYPNEK-VREFSITDVVPYPISLR-LMSANASDLPLSIECFMNDVDVSGTMNR-NAEQNGPVDGQGDNPGPQAAEQGTDTAVPSDSDK-SNLAYDIVQLPTGLTGIK-QAYVDKLEELMK-KFDEVLVNHFCEEFGK-MIMQDKLEK-NAVEEYVYEFR-VEPPLR-VTYMEEERNFTTEQVTAMLLSK-IAKFFGK-IRLPYELQK-FLEMCNDLLAR-EPFTLEAYYSSPQDLPYPDPAIAQFSVQK-LGTVYEK-VLATTFDPYLGGR-LFEELGK-VVNVELPIEANLVWQLGK-SQVISNAK-LSGEYEK-KPVVDCVVSVPCFYTDAER-TPNGPNIDKKEEDLEDK-AESEEMETSQAGSK-VNIHGIFSVASASVIEK-GCALQCAILSPAFK-ELTSTCSPIISKPK-VLTFYR-SGGIETIANEYSDR-MIMQDK-KPVTDCVISVPSFFTDAER-MFEELGQR-LSGEYEKFVSEDDR-LEDTENWLYEDGEDQPK-QDLPALEEKPR	41	840	8.95424	10.567	9.20063	10.8153
SARS_A549_FX	NP_002147.2	231	220000000000	0.808	53	1	231	HOMO SAPIENS	1	NA	NA	0	53	238	220000000000	0	NP_002147.2	0+37+35+24+25+12+59+3+7+3+28+3+54+2+18+4+45+10+18+9+127+3+47	0+37+35+24+25+12+59+3+7+3+28+3+54+2+18+4+45+10+18+9+127+3+47	HSPD1	60 kDa heat shock protein, mitochondrial GN=HSPD1	80.8	80.8	NA	53	918.15	53	918.15	918.15	44	44.1	60 kDa heat shock protein, mitochondrial GN=HSPD1	/millscripts/multiAlign.pl?numProts=1&seqdb_dir=D%3A%5CSeqDB%5C&database=RefSeq.20180629_Human_ucsc_hg38_cpdbnr_mito_264contams_553smORFs2.SARSCov2.No1ab.NSGorfs.fasta&subgroups=1&scoreUniques=918.15&single=1&accessions=NP_002147.2&numPeptides=53&peptides=IPAMTIAK-GANPVEIR-EIGNIISDAMKK-RIQEIIEQLDVTTSEYEK-CIPALDSLTPANEDQK-VGLQVVAVK-TLNDELEIIEGMKFDR-VTDALNATR-IQEIIEQLDVTTSEYEK-GYISPYFINTSK-TALLDAAGVASLLTTAEVVVTEIPKEEK-GVMLAVDAVIAELK-ALMLQGVDLLADAVAVTMGPK-RGVMLAVDAVIAELK-KPLVIIAEDVDGEALSTLVLNR-PVTTPEEIAQVATISANGDK-ISSIQSIVPALEIANAHR-KQSKPVTTPEEIAQVATISANGDK-NAGVEGSLIVEK-APGFGDNRK-AAVEEGIVLGGGCALLR-VGGTSDVEVNEKK-IMQSSSEVGYDAMAGDFVNMVEK-QSKPVTTPEEIAQVATISANGDKEIGNIISDAMK-QSKPVTTPEEIAQVATISANGDK-EIGNIISDAMK-CEFQDAYVLLSEK-KGVITVK-TVIIEQSWGSPK-DRVTDALNATR-IGIEIIKR-TALLDAAGVASLLTTAEVVVTEIPK-TLKIPAMTIAK-TLNDELEIIEGMK-CEFQDAYVLLSEKK-DMAIATGGAVFGEEGLTLNLEDVQPHDLGK-IGIEIIK-GANPVEIRR-LVQDVANNTNEEAGDGTTTATVLAR-DDAMLLK-VGEVIVTK-GRTVIIEQSWGSPK-RGVMLAVDAVIAELKK-APGFGDNR-GIIDPTK-DPGMGAMGGMGGGMGGGMF-VGGTSDVEVNEK-QSKPVTTPEEIAQVATISANGDKEIGNIISDAMKK-VGEVIVTKDDAMLLK-GVMLAVDAVIAELKK-TALLDAAGVASLLTTAEVVVTEIPKEEKDPGMGAMGGMGGGMGGGMF-KISSIQSIVPALEIANAHR-LSDGVAVLK	28	573	9.89526	11.3424	10.1416	11.5907
SARS_A549_FX	NP_002148.1	43	62800000000	0.754	12	1	43	HOMO SAPIENS	1	NA	NA	0	12	43	62800000000	0	NP_002148.1	0+1+14+13+8+4+26+4+29+3	0+1+14+13+8+4+26+4+29+3	HSPE1	10 kDa heat shock protein, mitochondrial GN=HSPE1	75.4	75.4	NA	12	161.51	12	161.51	161.51	1347	1347.1	10 kDa heat shock protein, mitochondrial GN=HSPE1	/millscripts/multiAlign.pl?numProts=5&seqdb_dir=D%3A%5CSeqDB%5C&database=RefSeq.20180629_Human_ucsc_hg38_cpdbnr_mito_264contams_553smORFs2.SARSCov2.No1ab.NSGorfs.fasta&subgroups=1-2-99-99-99&scoreUniques=161.51-35.38-87.77-25.13-25.13&single=0&accessions=NP_002148.1|NP_056202.2|NP_001189414.1|NP_001094289.1|NP_001191023.1&numPeptides=16&peptides=GGEIQPVSVK-VVLDDKDYFLFRDGDILGK-VLLPEYGGTK-DYFLFR-DGDILGK-AQDFYNWPDESFDEMDSTLAVQQYIQQNIR-VVLDDKDYFLFR-DNLIVPILEEEVQNSVSGESEA-KFLPLFDR-FLPLFDR-VLQATVVAVGSGSK-GGIMLPEK-GKGGEIQPVSVK-IFSHAYFHHR-AGQAFRK-LQSECHPDTCTQMTATEQWIFLCAAHK	5	102	10.099	10.798	10.3454	11.0463
SARS_A549_FX	NP_002151.2	1	8960000	0.004	1	1	1	HOMO SAPIENS	1	NA	NA	0	1	1	8960000	0	NP_002151.2	0+1006+10+1185	0+1006+10+1185	TNC	tenascin precursor GN=TNC	0.4	0.4	NA	1	5.01	1	5.01	5.01	6065	6065.1	tenascin precursor GN=TNC	/millscripts/multiAlign.pl?numProts=1&seqdb_dir=D%3A%5CSeqDB%5C&database=RefSeq.20180629_Human_ucsc_hg38_cpdbnr_mito_264contams_553smORFs2.SARSCov2.No1ab.NSGorfs.fasta&subgroups=1&scoreUniques=5.01&single=1&accessions=NP_002151.2&numPeptides=1&peptides=TPLAKFDRYR	102	2201	4.94371	6.95231	5.19009	7.2006
SARS_A549_FX	NP_002152.2	113	18400000000	0.568	58	1	113	HOMO SAPIENS	1	NA	NA	0	58	114	18400000000	0	NP_002152.2	1+33+7+25+16+40+19+9+28+22+55+31+2+11+2+43+43+55+3+6+3+6+41+11+8+27+39+15+6+28+5+83+3+11+49+23+8+17+15+13+7+17+6+12+26+59+12+14+2+35+10+10+33+9+2+35+76+18+18	1+33+7+25+16+40+19+9+28+22+55+31+2+11+2+43+43+55+3+6+3+6+41+11+8+27+39+15+6+28+5+83+3+11+49+23+8+17+15+13+7+17+6+12+26+59+12+14+2+35+10+10+33+9+2+35+76+18+18	IARS	isoleucine--tRNA ligase, cytoplasmic GN=IARS	56.8	56.8	NA	58	774.82	58	774.82	774.82	77	77.1	isoleucine--tRNA ligase, cytoplasmic GN=IARS	/millscripts/multiAlign.pl?numProts=1&seqdb_dir=D%3A%5CSeqDB%5C&database=RefSeq.20180629_Human_ucsc_hg38_cpdbnr_mito_264contams_553smORFs2.SARSCov2.No1ab.NSGorfs.fasta&subgroups=1&scoreUniques=774.82&single=1&accessions=NP_002152.2&numPeptides=58&peptides=NVIVNGLVLASDGQK-NTELAVFHDETEIQNQTDLLSLSGK-ESPNITDRWILSFMQSLIGFFETEMAAYRLYTVVPR-TLGIRGPEDVAK-FVDILTNWYVR-EEEGTGVVHQAPYFGAEDYR-FTFYDGPPFATGLPHYGHILAGTIK-LQKEEEIEFLYNENTVR-KVTLSTDK-FLIQNVLR-MLQQVPENINFPAEEEK-DVLLPWYNAYR-VCMDFNIIR-KYRPLFDYFLK-ESPNITDRWILSFMQSLIGFFETEMAAYR-FGNWLK-VMPFSTACNTPLSNFESHQNYK-AEPDHMVLGK-LLVATTFTHSYPFCWR-SEGTYLNSVIESHTEFIFTTIK-MGITEYNNQCR-LMYTFDQATGGTAQFEAHSDAQALVLLDVTPDQSMVDEGMAR-ILEFWTEFNCFQECLK-LESDYEILER-TESAVSQMQSVIELGR-LFLNETQTQEITEDIPVK-SVVTSIFGVK-APLKPYPVSPSDK-FGWDCHGLPVEYEIDK-FKEEGVRDVLK-FPGAYLK-YGADALR-SDTPLIYK-VLIDPVSVQDK-ISEVFDCWFESGSMPYAQVHYPFENK-AVPSWFVR-YIIEELNVRK-KTESAVSQMQSVIELGR-ESVDHLTIPSR-CNLVPTDEITVYYK-EIVVIHQDPEALK-NNDLCYWVPELVR-DWTISR-VENMVDQLLR-TGTIVVEGHELHDEDIR-WIDFDNDYK-NYPDPVSIIQK-ISEVFDCWFESGSMPYAQVHYPFENKR-LYLINSPVVR-LLILMEAR-ENGAFTVLVDNYVK-GSELEITLTR-GDNRLDLLK-YRPLFDYFLK-DTLSIHYLMLPR-LRAEPDHMVLGK-RFGWDCHGLPVEYEIDK-LSALYKLESDYEILER	54	1262	8.53242	10.2648	8.77881	10.5131
SARS_A549_FX	NP_002159.2	46	4720000000	0.581	22	1	46	HOMO SAPIENS	1	NA	NA	0	23	49	5060000000	0	NP_002159.2|NP_001276839.1|NP_001277043.1	0+45+22+2+37+34+15+4+13+8+8+17+46+10+11+16+21+31+13+7+17+5+60+10	0+45+22+2+37+34+15+4+13+8+8+17+46+10+11+16+21+31+13+7+17+5+60+10|0+8+7+2+37+34+15+4+13+8+8+17+46+10+11+16+21+31+13+7+17+5+60+10|0+10+15+4+13+8+8+17+46+10+11+16+21+31+13+7+17+5+60+10	IDH2	isocitrate dehydrogenase [NADP], mitochondrial isoform 1 precursor GN=IDH2	58.1	58.1|62|63.3	0	22	298.15	23	307.59	307.59|275.6|226.09	331	331.2	isocitrate dehydrogenase [NADP], mitochondrial isoform 1 precursor GN=IDH2		22	452	8.36173	9.70415	8.60811	9.95244
SARS_A549_FX	NP_002190.2	1	19700000	0.031	1	1	1	HOMO SAPIENS	1	NA	NA	0	1	1	19700000	0	NP_002190.2	0+32+11+306	0+32+11+306	IRF2	interferon regulatory factor 2 GN=IRF2	3.1	3.1	NA	1	5.23	1	5.23	5.23	5953	5953.1	interferon regulatory factor 2 GN=IRF2	/millscripts/multiAlign.pl?numProts=1&seqdb_dir=D%3A%5CSeqDB%5C&database=RefSeq.20180629_Human_ucsc_hg38_cpdbnr_mito_264contams_553smORFs2.SARSCov2.No1ab.NSGorfs.fasta&subgroups=1&scoreUniques=5.23&single=1&accessions=NP_002190.2&numPeptides=1&peptides=IFQIPWMHAAR	11	349	6.25307	7.29447	6.49946	7.54276
SARS_A549_FX	NP_002194.2	55	7130000000	0.318	28	1	55	HOMO SAPIENS	1	NA	NA	0	28	55	7130000000	0	NP_002194.2	0+38+44+12+16+87+63+16+17+13+11+13+9+72+10+105+27+59+8+107+77+18+8+99+47+22+15+14+11+130+13	0+38+44+12+16+87+63+16+17+13+11+13+9+72+10+105+27+59+8+107+77+18+8+99+47+22+15+14+11+130+13	ITGA2	integrin alpha-2 precursor GN=ITGA2	31.8	31.8	NA	28	366.01	28	366.01	366.01	432	432.1	integrin alpha-2 precursor GN=ITGA2	/millscripts/multiAlign.pl?numProts=1&seqdb_dir=D%3A%5CSeqDB%5C&database=RefSeq.20180629_Human_ucsc_hg38_cpdbnr_mito_264contams_553smORFs2.SARSCov2.No1ab.NSGorfs.fasta&subgroups=1&scoreUniques=366.01&single=1&accessions=NP_002194.2&numPeptides=28&peptides=VMVVVTDGESHDGSMLK-SHLQYFGR-TQVGLIQYANNPR-IFSGPSSEQFGYAVQQFINPK-DCGEDGLCISDLVLDVR-VVFNLNTYK-TSHGHLIFPK-NPDEIDETTELSS-LTFSVTLK-NMVVNQAQSCPEHIIYIQEPSDVVNSLDLRVDISLENPGTSPALEAYSETAK-TKEEMIVATSQTSQYGGDLTNTFGAIQYAR-FIFSLK-NMVVNQAQSCPEHIIYIQEPSDVVNSLDLR-EGILGQHQFLEGPEGIENTR-EKNPLMYLTGVQTDK-IGQTSSSVSFK-STNINFYEISSDGNVPSIVHSFEDVGPK-VFSIPFHK-LNLQTSTSIPNVTEMK-MGDVYK-GNWLLVGSPWSGFPENR-VDISLENPGTSPALEAYSETAK-FGIAVLGYLNR-FVQGLDIGPTK-VYLFTIK-IPLLYDAEIHLTR-AIASIPTER-NPLMYLTGVQTDK	46	1181	8.19033	9.85309	8.43672	10.1014
SARS_A549_FX	NP_002195.1	57	19200000000	0.299	25	1	57	HOMO SAPIENS	1	NA	NA	0	25	57	19200000000	0	NP_002195.1	0+43+17+7+9+11+13+11+25+7+14+64+43+12+18+104+9+54+10+59+19+3+12+49+25+132+16+10+32+47+19+3+11+41+10+79+13	0+43+17+7+9+11+13+11+25+7+14+64+43+12+18+104+9+54+10+59+19+3+12+49+25+132+16+10+32+47+19+3+11+41+10+79+13	ITGA3	integrin alpha-3 preproprotein GN=ITGA3	29.9	29.9	NA	25	364.02	25	364.02	364.02	441	441.1	integrin alpha-3 preproprotein GN=ITGA3	/millscripts/multiAlign.pl?numProts=1&seqdb_dir=D%3A%5CSeqDB%5C&database=RefSeq.20180629_Human_ucsc_hg38_cpdbnr_mito_264contams_553smORFs2.SARSCov2.No1ab.NSGorfs.fasta&subgroups=1&scoreUniques=364.02&single=1&accessions=NP_002195.1&numPeptides=25&peptides=LQSFFGGTVMGESGMK-NDPGHHIIEDMWLGVTVASQGPAGR-KEWDLSEYSYKDPEDQGNLYIGYTMQVGSFILHPK-CESNLQMR-GNSYMIQR-LELLLMDNLRDK-AAFVSEQQQK-ARPVINIVHK-YTQVLWSGSEDQR-VNGWATLFLR-HMGAVFLLSQEAGGDLRR-YLLLAGAPR-FAGSESAVFHGFFSMPEMR-QLDPGGGQGPPPVTLAAAK-ECGPDNKCESNLQMR-EWDLSEYSYKDPEDQGNLYIGYTMQVGSFILHPK-YEFQVGPMGEGLVGLGTLVLGLEWPYEVSNGK-LELLLMDNLR-SQPSETERLTDDY-YTQVLWSGSEDQRR-HMGAVFLLSQEAGGDLR-SETVLTCATGR-VYIYHSSSK-EAGNPGSLFGYSVALHR-TGAVYLCPLTAHK	38	1051	8.70352	10.2833	8.9499	10.5316
SARS_A549_FX	NP_002196.4	20	3740000000	0.211	14	1	20	HOMO SAPIENS	1	NA	NA	0	14	20	3740000000	0	NP_002196.4	0+119+28+206+38+47+23+3+19+155+33+23+14+30+10+11+11+93+15+21+11+70+10+38+10+11	0+119+28+206+38+47+23+3+19+155+33+23+14+30+10+11+11+93+15+21+11+70+10+38+10+11	ITGA5	integrin alpha-5 precursor GN=ITGA5	21.1	21.1	NA	14	191.24	14	191.24	191.24	1110	1110.1	integrin alpha-5 precursor GN=ITGA5	/millscripts/multiAlign.pl?numProts=1&seqdb_dir=D%3A%5CSeqDB%5C&database=RefSeq.20180629_Human_ucsc_hg38_cpdbnr_mito_264contams_553smORFs2.SARSCov2.No1ab.NSGorfs.fasta&subgroups=1&scoreUniques=191.24&single=1&accessions=NP_002196.4&numPeptides=14&peptides=AGASLWGGLR-PSQVLQPLWAASHTPDFFGSALR-AQILLDCGEDNICVPDLQLEVFGEQNHVYLGDK-SLQWFGATVR-LLESSLSSSEGEEPVEYK-SSASSGPQILK-TIQFDFQILSK-VTAPPEAEYSGLVR-VYVYLQHPAGIEPTPTLTLTGHDEFGR-QVATAVQWTK-VTGLNCTTNHPINPK-TPDGRPQEVGR-SLPYGTAMEK-DLDGNGYPDLIVGSFGVDK	38	1049	7.99309	9.57287	8.23947	9.82116
SARS_A549_FX	NP_002202.2	68	27300000000	0.358	24	1	68	HOMO SAPIENS	1	NA	NA	0	24	72	27300000000	0	NP_002202.2|NP_391988.1|NP_000879.2|NP_001269283.1|NP_001269284.1|NP_001269317.1|NP_001269318.1|NP_001269319.1	0+105+17+2+10+2+66+18+18+34+74+42+10+141+36+35+9+5+20+32+16+92+10+4	0+105+17+2+10+2+66+18+18+34+74+42+10+141+36+35+9+5+20+32+16+92+10+4|0+105+17+2+10+2+66+18+18+34+74+42+10+141+36+35+9+5+20+32+16+109|0+171+9+608|0+76+9+608|0+171+9+501|0+129+9+608|0+98+9+608|0+33+9+608	ITGB1	integrin beta-1 isoform 1A precursor GN=ITGB1	35.8	35.8|34.4|1.1|1.2|1.3|1.2|1.2|1.3	NA	24	352.56	24	352.56	352.56|340.1|14.16|14.16|14.16|14.16|14.16|14.16	466	466.1	integrin beta-1 isoform 1A precursor GN=ITGB1	/millscripts/multiAlign.pl?numProts=8&seqdb_dir=D%3A%5CSeqDB%5C&database=RefSeq.20180629_Human_ucsc_hg38_cpdbnr_mito_264contams_553smORFs2.SARSCov2.No1ab.NSGorfs.fasta&subgroups=1-1-1-1-1-1-1-1&scoreUniques=352.56-340.1-14.16-14.16-14.16-14.16-14.16-14.16&single=0&accessions=NP_002202.2|NP_391988.1|NP_000879.2|NP_001269283.1|NP_001269284.1|NP_001269317.1|NP_001269318.1|NP_001269319.1&numPeptides=25&peptides=DKLPQPVQPDPVSHCK-DNTNEIYSGK-AEDYPIDLYYLMDLSYSMKDDLENVK-TVMPYISTTPAK-LSENNIQTIFAVTEEFQPVYK-LLVFSTDAGFHFAGDGK-LGFGSFVEK-SLGTDLMNEMR-FQGQTCEMCQTCLGVCAEHK-GEVFNELVGK-ITSDFR-SNGLICGGNGVCK-SGEPQTFTLK-IGFGSFVEK-LGGIVLPNDGQCHLENNMYTMSHYYDYPSIAHLVQK-SLGTDLMNEMRR-NVLSLTNKGEVFNELVGK-LKPEDITQIQPQQLVLR-RITSDFR-RAEDYPIDLYYLMDLSYSMKDDLENVK-LSEGVTISYK-FCECDNFNCDR-GICECGVCK-SAVTTVVNPK-KRDNTNEIYSGK	36	798	8.87986	10.4362	9.12625	10.6845
SARS_A549_FX	NP_002204.2	31	2610000000	0.421	21	1	31	HOMO SAPIENS	1	NA	NA	0	21	31	2610000000	0	NP_002204.2|NP_001341693.1|NP_001341695.1|NP_000202.3|NP_000880.1|NP_001290167.1	0+97+61+18+60+5+19+7+58+40+46+6+14+5+14+92+15+2+16+30+22+136+12+24	0+97+61+18+60+5+19+7+58+40+46+6+14+5+14+92+15+2+16+30+22+136+12+24|0+15+35+18+60+5+19+7+58+40+46+6+14+5+14+92+15+2+16+30+22+136+12+24|0+15+35+18+60+5+19+7+58+66+14+92+15+2+16+30+22+136+12+24|0+165+9+595|0+190+9+599|0+96+9+595	ITGB5	integrin beta-5 isoform a precursor GN=ITGB5	42.1	42.1|45|38.8|1.1|1.1|1.2	NA	21	300.46	21	300.46	300.46|279.52|230.55|10.47|10.47|10.47	605	605.1	integrin beta-5 isoform a precursor GN=ITGB5	/millscripts/multiAlign.pl?numProts=6&seqdb_dir=D%3A%5CSeqDB%5C&database=RefSeq.20180629_Human_ucsc_hg38_cpdbnr_mito_264contams_553smORFs2.SARSCov2.No1ab.NSGorfs.fasta&subgroups=1-1-1-1-1-1&scoreUniques=300.46-279.52-230.55-10.47-10.47-10.47&single=0&accessions=NP_002204.2|NP_001341693.1|NP_001341695.1|NP_000202.3|NP_000880.1|NP_001290167.1&numPeptides=22&peptides=GHCLCGQCQCTEPGAFGEMCEK-DALHLLVFTTDDVPHIALDGK-SKVELSVWDQPEDLNLFFTATCQDGVSYPGQR-TTFQLQVR-NRDAPEGGFDAVLQAAVCK-LGFGSFVDK-HLLPLTDRVDSFNEEVRK-IGDTASFEVSLEAR-ARYEMASNPLYR-IYGPFCECDNFSCAR-YQTNPCIGYK-QVEDYPVDLYYLMDLSLSMKDDLDNIR-HTEHVFALRPVGFR-YEMASNPLYR-LGGLVQPHDGQCHLNEANEYTASNQMDYPSLALLGEK-LFPNCVPSFGFR-IGFGSFVDK-HLLPLTDRVDSFNEEVR-GSGSAGWDVIQMTPQEIAVNLRPGDK-NIIQLIINAYNSIR-GVLCSGHGECHCGECK-DISPFSYTAPR	40	799	7.81458	9.41664	8.06097	9.66493
SARS_A549_FX	NP_002207.2	16	1440000000	0.095	8	1	16	HOMO SAPIENS	1	NA	NA	0	8	16	1440000000	0	NP_002207.2	0+176+11+192+15+93+12+82+15+14+28+165+9+134	0+176+11+192+15+93+12+82+15+14+28+165+9+134	ITIH2	inter-alpha-trypsin inhibitor heavy chain H2 precursor GN=ITIH2	9.5	9.5	NA	8	88.5	8	88.5	88.5	2272	2272.1	inter-alpha-trypsin inhibitor heavy chain H2 precursor GN=ITIH2	/millscripts/multiAlign.pl?numProts=1&seqdb_dir=D%3A%5CSeqDB%5C&database=RefSeq.20180629_Human_ucsc_hg38_cpdbnr_mito_264contams_553smORFs2.SARSCov2.No1ab.NSGorfs.fasta&subgroups=1&scoreUniques=88.5&single=1&accessions=NP_002207.2&numPeptides=8&peptides=SILQMSLDHHIVTPLTSLVIENEAGDER-IQPSGGTNINEALLR-VQFELHYQEVK-KLWAYLTINQLLAER-FYNQVSTPLLR-LWAYLTINQLLAER-KFYNQVSTPLLR-VQISVKKEK	46	946	7.4956	9.15836	7.74199	9.40666
SARS_A549_FX	NP_002208.3	4	191000000	0.029	3	1	4	HOMO SAPIENS	1	NA	NA	0	3	4	191000000	0	NP_002208.3	0+75+10+461+10+174+6+154	0+75+10+461+10+174+6+154	ITIH3	inter-alpha-trypsin inhibitor heavy chain H3 preproprotein GN=ITIH3	2.9	2.9	NA	3	28.57	3	28.57	28.57	3818	3818.1	inter-alpha-trypsin inhibitor heavy chain H3 preproprotein GN=ITIH3	/millscripts/multiAlign.pl?numProts=1&seqdb_dir=D%3A%5CSeqDB%5C&database=RefSeq.20180629_Human_ucsc_hg38_cpdbnr_mito_264contams_553smORFs2.SARSCov2.No1ab.NSGorfs.fasta&subgroups=1&scoreUniques=28.57&single=1&accessions=NP_002208.3&numPeptides=3&peptides=ITLWNR-DYIFGNYIER-EVSFDVELPK	32	890	6.77588	8.28103	7.02227	8.52933
SARS_A549_FX	NP_002214.2	2	124000000	0.008	2	1	2	HOMO SAPIENS	1	NA	NA	0	6	8	594000000	0	NP_002214.2	0+136+8+1403+18+131+6+331+8+5+9+566+7+73	0+136+8+1403+18+131+6+331+8+5+9+566+7+73	ITPR2	inositol 1,4,5-trisphosphate receptor type 2 GN=ITPR2	2	2	0	2	12.2	6	53.56	53.56	763	763.2	inositol 1,4,5-trisphosphate receptor type 2 GN=ITPR2		121	2701	6.691	8.77379	6.93739	9.02208
SARS_A549_FX	NP_002215.2	32	1920000000	0.12	24	1	32	HOMO SAPIENS	1	NA	NA	0	24	32	1920000000	0	NP_002215.2	0+83+9+25+11+9+8+37+38+131+25+140+7+89+11+178+22+865+10+50+22+14+8+9+26+2+12+144+8+5+9+8+15+1+31+535+7+2+17+11+13+12+12	0+83+9+25+11+9+8+37+38+131+25+140+7+89+11+178+22+865+10+50+22+14+8+9+26+2+12+144+8+5+9+8+15+1+31+535+7+2+17+11+13+12+12	ITPR3	inositol 1,4,5-trisphosphate receptor type 3 GN=ITPR3	12	12	NA	20	214.53	24	255.89	255.89	763	763.1	inositol 1,4,5-trisphosphate receptor type 3 GN=ITPR3	/millscripts/multiAlign.pl?numProts=5&seqdb_dir=D%3A%5CSeqDB%5C&database=RefSeq.20180629_Human_ucsc_hg38_cpdbnr_mito_264contams_553smORFs2.SARSCov2.No1ab.NSGorfs.fasta&subgroups=1-2-3-3-3&scoreUniques=255.89-53.56-38.32-38.32-38.32&single=0&accessions=NP_002215.2|NP_002214.2|NP_001093422.2|NP_001161744.1|NP_002213.5&numPeptides=28&peptides=IADVVLLQK-LGFVDVQNCISR-LLLALMESR-LLLAIMESR-MDLVLQLK-GIAIPVDLDSQVNTLFMK-AYLQEEERENSEVSPR-QVFGILK-YCLVAVPHGNDIASLFELDPTTLQK-STVAVNMNDLGSQPHEDREPVDPTTK-IFQESIGLAIHLLDGGNTEIQK-LVSHLTAQLNELK-VILNPVNAGQPLHASNYELSDNAGCK-RLPALLEK-TEVETFVSLVR-NMSFWSSISFNLAVLMNLLVAFFYPFKGVR-EVGHNIYILALQLSR-FFKVLHDR-LWTEIPTAITIK-DYDSNLNASR-EVNSVNCNTSWK-NLDWFPR-MLLQNYLQNR-AMSLVSNEGEGEQNEIR-VASFSIPGSSSR-ILISLRPQELVDVIK-KILLNR-YGSVIQLLHMK	120	2671	7.20412	9.2833	7.4505	9.53159
SARS_A549_FX	NP_002219.1	1	45800000	0.057	1	1	1	HOMO SAPIENS	1	NA	NA	0	1	1	45800000	0	NP_002219.1	0+35+19+277	0+35+19+277	JUN	transcription factor AP-1 GN=JUN	5.7	5.7	NA	1	12.96	1	12.96	12.96	4662	4662.1	transcription factor AP-1 GN=JUN	/millscripts/multiAlign.pl?numProts=1&seqdb_dir=D%3A%5CSeqDB%5C&database=RefSeq.20180629_Human_ucsc_hg38_cpdbnr_mito_264contams_553smORFs2.SARSCov2.No1ab.NSGorfs.fasta&subgroups=1&scoreUniques=12.96&single=1&accessions=NP_002219.1&numPeptides=1&peptides=QSMTLNLADPVGSLKPHLR	9	331	6.70662	7.66087	6.95301	7.90916
SARS_A549_FX	NP_002220.1	6	285000000	0.193	4	1	6	HOMO SAPIENS	1	NA	NA	0	4	6	285000000	0	NP_002220.1	0+36+12+8+25+223+14+9+16+4	0+36+12+8+25+223+14+9+16+4	JUNB	transcription factor jun-B GN=JUNB	19.3	19.3	NA	4	63.92	4	63.92	63.92	2785	2785.1	transcription factor jun-B GN=JUNB	/millscripts/multiAlign.pl?numProts=1&seqdb_dir=D%3A%5CSeqDB%5C&database=RefSeq.20180629_Human_ucsc_hg38_cpdbnr_mito_264contams_553smORFs2.SARSCov2.No1ab.NSGorfs.fasta&subgroups=1&scoreUniques=63.92&single=1&accessions=NP_002220.1&numPeptides=4&peptides=VMTHVSNGCQLLLGVK-PSLAVNLADPYR-AENAGLSSTAGLLR-GPGPEGGGGGSYFSGQGSDTGASLK	11	347	7.41345	8.45484	7.65984	8.70314
SARS_A549_FX	NP_002225.2	2	165000000	0.044	1	1	2	HOMO SAPIENS	1	NA	NA	0	1	2	165000000	0	NP_002225.2	0+187+27+399	0+187+27+399	KCNA5	potassium voltage-gated channel subfamily A member 5 GN=KCNA5	4.4	4.4	NA	1	4.92	1	4.92	4.92	6112	6112.1	potassium voltage-gated channel subfamily A member 5 GN=KCNA5	/millscripts/multiAlign.pl?numProts=1&seqdb_dir=D%3A%5CSeqDB%5C&database=RefSeq.20180629_Human_ucsc_hg38_cpdbnr_mito_264contams_553smORFs2.SARSCov2.No1ab.NSGorfs.fasta&subgroups=1&scoreUniques=4.92&single=1&accessions=NP_002225.2&numPeptides=1&peptides=PVNVSLDVFADEIRFYQLGDEAMERFR	19	613	6.93873	8.21748	7.18512	8.46578
SARS_A549_FX	NP_002232.2	1	8720000	0.065	1	1	1	HOMO SAPIENS	1	NA	NA	0	1	1	8720000	0	NP_002232.2	1+26+353	1+26+353	KCNJ10	ATP-sensitive inward rectifier potassium channel 10 GN=KCNJ10	6.5	6.5	NA	1	5.22	1	5.22	5.22	5959	5959.1	ATP-sensitive inward rectifier potassium channel 10 GN=KCNJ10	/millscripts/multiAlign.pl?numProts=1&seqdb_dir=D%3A%5CSeqDB%5C&database=RefSeq.20180629_Human_ucsc_hg38_cpdbnr_mito_264contams_553smORFs2.SARSCov2.No1ab.NSGorfs.fasta&subgroups=1&scoreUniques=5.22&single=1&accessions=NP_002232.2&numPeptides=1&peptides=MTSVAKVYYSQTTQTESRPLMGPGIR	12	379	5.86134	6.94052	6.10772	7.18881
SARS_A549_FX	NP_002241.1	2	31000000	0.084	2	1	2	HOMO SAPIENS	1	NA	NA	0	2	2	31000000	0	NP_002241.1	0+296+13+85+23+10	0+296+13+85+23+10	KCNN4	intermediate conductance calcium-activated potassium channel protein 4 GN=KCNN4	8.4	8.4	NA	2	23.99	2	23.99	23.99	4002	4002.1	intermediate conductance calcium-activated potassium channel protein 4 GN=KCNN4	/millscripts/multiAlign.pl?numProts=1&seqdb_dir=D%3A%5CSeqDB%5C&database=RefSeq.20180629_Human_ucsc_hg38_cpdbnr_mito_264contams_553smORFs2.SARSCov2.No1ab.NSGorfs.fasta&subgroups=1&scoreUniques=23.99&single=1&accessions=NP_002241.1&numPeptides=2&peptides=HVHNFMMDIQYTK-QIDTLAGKLDALTELLSTALGPR	20	427	6.19033	7.49136	6.43672	7.73965
SARS_A549_FX	NP_002244.1	4	432000000	0.04	3	1	4	HOMO SAPIENS	1	NA	NA	0	3	5	423000000	0	NP_002244.1	0+106+38+689+9+201+8+305	0+106+38+689+9+201+8+305	KDR	vascular endothelial growth factor receptor 2 precursor GN=KDR	4	4	NA	3	21.42	3	21.42	21.42	4113	4113.1	vascular endothelial growth factor receptor 2 precursor GN=KDR	/millscripts/multiAlign.pl?numProts=1&seqdb_dir=D%3A%5CSeqDB%5C&database=RefSeq.20180629_Human_ucsc_hg38_cpdbnr_mito_264contams_553smORFs2.SARSCov2.No1ab.NSGorfs.fasta&subgroups=1&scoreUniques=21.42&single=1&accessions=NP_002244.1&numPeptides=3&peptides=LKLGKPLGR-ICDFGLAR-ETDLASVIYVYVQDYRSPFIASVSDQHGVVYITENKNK	57	1356	6.87047	8.62634	7.11685	8.87463
SARS_A549_FX	NP_002254.2	1	2940000	0.019	1	1	1	HOMO SAPIENS	1	NA	NA	0	1	1	2940000	0	NP_002254.2	0+194+13+466	0+194+13+466	KIFC1	kinesin-like protein KIFC1 GN=KIFC1	1.9	1.9	NA	1	4.25	1	4.25	4.25	6539	6539.1	kinesin-like protein KIFC1 GN=KIFC1	/millscripts/multiAlign.pl?numProts=1&seqdb_dir=D%3A%5CSeqDB%5C&database=RefSeq.20180629_Human_ucsc_hg38_cpdbnr_mito_264contams_553smORFs2.SARSCov2.No1ab.NSGorfs.fasta&subgroups=1&scoreUniques=4.25&single=1&accessions=NP_002254.2&numPeptides=1&peptides=VQAQAEQGQQELK	35	673	4.92428	6.46835	5.17066	6.71664
SARS_A549_FX	NP_002255.3	13	1120000000	0.31	8	1	13	HOMO SAPIENS	1	NA	NA	0	15	28	2510000000	0	NP_002255.3	0+17+8+69+11+7+24+68+18+8+11+58+12+7+33+5+39+3+19+9+26+8+35+43	0+17+8+69+11+7+24+68+18+8+11+58+12+7+33+5+39+3+19+9+26+8+35+43	KPNA1	importin subunit alpha-5 GN=KPNA1	43.8	43.8	0	8	113.99	15	202.22	202.22	725	725.2	importin subunit alpha-5 GN=KPNA1		19	538	8.12092	9.39967	8.36731	9.64797
SARS_A549_FX	NP_002256.2	114	38100000000	0.602	42	1	114	HOMO SAPIENS	1	NA	NA	0	42	114	38100000000	0	NP_002256.2|NP_001263382.1	1+23+4+46+6+10+58+36+8+15+9+17+84+30+72+47+44+28+4+252+42+17+7+8+9	1+23+4+46+6+10+58+36+8+15+9+17+84+30+72+47+44+28+4+252+42+17+7+8+9|0+2+36+8+15+9+17+84+30+72+47+44+28+4+252+42+17+7+8+9	KPNB1	importin subunit beta-1 isoform 1 GN=KPNB1	60.2	60.2|61.5	NA	42	649.7	42	649.7	649.7|535.04	118	118.1	importin subunit beta-1 isoform 1 GN=KPNB1	/millscripts/multiAlign.pl?numProts=2&seqdb_dir=D%3A%5CSeqDB%5C&database=RefSeq.20180629_Human_ucsc_hg38_cpdbnr_mito_264contams_553smORFs2.SARSCov2.No1ab.NSGorfs.fasta&subgroups=1-1&scoreUniques=649.7-535.04&single=0&accessions=NP_002256.2|NP_001263382.1&numPeptides=42&peptides=DCYPAVQK-WLAIDANAR-ALQSNIIPFCDEVMQLLLENLGNENVHR-DPSVVVR-NYAEYQVCLAAVGLVGDLCR-VQHQDALQISDVVMASLLR-ESCLEAYTGIVQGLK-TLATWATK-NSLTSKDPDIK-MFQSTAGSGGVQEDALMAVSTLVEVLGGEFLK-GDQENVHPDVMLVQPR-SDYDMVDYLNELR-LLETTDRPDGHQNNLR-MFQSTAGSGGVQEDALMAVSTLVEVLGGEFLKYMEAFKPFLGIGLK-ESTLEAIGYICQDIDPEQLQDK-GALQYLVPILTQTLTK-WLAIDANARR-LQQVLQMESHIQSTSDRIQFNDLQSLLCATLQNVLR-PMIHELLTEGR-AAVENLPTFLVELSR-SVKPQILSVFGDIALAIGGEFKK-HFIMQVVCEATQCPDTR-VAAGLQIK-LVEARPMIHELLTEGR-SNEILTAIIQGMR-DTAAWTVGR-SVKPQILSVFGDIALAIGGEFKKYLEVVLNTLQQASQAQVDK-VLANPGNSQVAR-SNEILTAIIQGMRK-TTLVIMER-ICELLPEAAINDVYLAPLLQCLIEGLSAEPR-QDENDDDDDWNPCK-SSAYESLMEIVK-YMEAFKPFLGIGLK-TVSPDRLELEAAQK-LAATNALLNSLEFTK-KVQHQDALQISDVVMASLLR-MELITILEK-IQFNDLQSLLCATLQNVLR-PMIHELLTEGRR-LVEARPMIHELLTEGRR-LQQVLQMESHIQSTSDR	38	876	9.00114	10.5809	9.24753	10.8292
SARS_A549_FX	NP_002258.2	10	559000000	0.253	7	1	10	HOMO SAPIENS	1	NA	NA	0	12	19	1790000000	0	NP_002258.2	0+1+10+16+10+12+18+30+15+55+25+107+40+47+50+85	0+1+10+16+10+12+18+30+15+55+25+107+40+47+50+85	KPNA3	importin subunit alpha-4 GN=KPNA3	32.2	32.2	0	7	109.86	12	179.52	179.52	890	890.2	importin subunit alpha-4 GN=KPNA3		17	521	8.0224	9.25285	8.26879	9.50115
SARS_A549_FX	NP_002259.1	30	2350000000	0.38	17	1	30	HOMO SAPIENS	1	NA	NA	0	17	30	2350000000	0	NP_002259.1	0+1+10+7+8+1+11+11+47+1+15+187+40+47+15+22+52+46	0+1+10+7+8+1+11+11+47+1+15+187+40+47+15+22+52+46	KPNA4	importin subunit alpha-3 GN=KPNA4	38	38	NA	12	159.2	17	228.86	228.86	890	890.1	importin subunit alpha-3 GN=KPNA4	/millscripts/multiAlign.pl?numProts=2&seqdb_dir=D%3A%5CSeqDB%5C&database=RefSeq.20180629_Human_ucsc_hg38_cpdbnr_mito_264contams_553smORFs2.SARSCov2.No1ab.NSGorfs.fasta&subgroups=1-2&scoreUniques=228.86-179.52&single=0&accessions=NP_002259.1|NP_002258.2&numPeptides=24&peptides=DSQVVQVVLDGLK-MAEDEAETIGNLIEECGGLEK-AVGNIVTGTDEQTQVVLNCDVLSHFPNLLSHPK-LLSSDRNPPIDDLIK-NVPQEESLEDSDVDADFK-AENPSLENHR-QRNEVVVELRK-ADNEKLDNQR-SPHQNVCEQAVWALGNIIGDGPQCR-GRDLETMR-AVGNIVTGTDEQTQVVLNCDALSHFPALLTHPK-NVPHEDICEDSDIDGDYR-VQNTSLEAIVQNASSDNQGIQLSAVQAAR-EAAWAISNLTISGRK-NPPIDDLIK-IEQLQNHENEDIYK-DAQVVQVVLDGLSNILK-HRNEVTVELR-VQTAALR-KDQVEYLVQQNVIPPFCNLLSVK-NVPHEDICEDSDIDGDYRVQNTSLEAIVQNASSDNQGIQLSAVQAAR-NEVVVELR-NEVVVELRK-EAAWAISNLTISGR	16	521	8.16695	9.37107	8.41333	9.61936
SARS_A549_FX	NP_002262.3	116	15800000000	0.63	47	1	116	HOMO SAPIENS	1	NA	NA	0	47	116	15800000000	0	NP_002262.3	0+44+24+9+31+17+67+21+54+15+31+50+28+2+39+2+21+4+34+31+42+8+14+2+38+7+54+7+12+3+42+20+43+16+40+2+45+62+15+59+29+31	0+44+24+9+31+17+67+21+54+15+31+50+28+2+39+2+21+4+34+31+42+8+14+2+38+7+54+7+12+3+42+20+43+16+40+2+45+62+15+59+29+31	IPO5	importin-5 GN=IPO5	63	63	NA	43	683.47	47	737.22	737.22	85	85.1	importin-5 GN=IPO5	/millscripts/multiAlign.pl?numProts=3&seqdb_dir=D%3A%5CSeqDB%5C&database=RefSeq.20180629_Human_ucsc_hg38_cpdbnr_mito_264contams_553smORFs2.SARSCov2.No1ab.NSGorfs.fasta&subgroups=1-2-2&scoreUniques=737.22-58.71-58.71&single=0&accessions=NP_002262.3|NP_001230131.1|NP_036548.1&numPeptides=49&peptides=ENVNATENCISAVGK-EFQQYLPVVMGPLMK-HFADLLPGFLQAVNDSCYQNDDSVLK-YAACNAVGQMATDFAPGFQKK-MACGLGGK-QMAAVLLRR-VIAALLQTMEDQGNQR-RQDEDYDEQVEESLQDEDDNDVYILTK-ITFLLQAIR-QAEETYENIPGQSK-FLFDSVSSQNVGLR-LCGDTSLNNMQR-LLSSAFDEVYPALPSDVQTAIK-CIEVMGDGCLNNEHFEELGGILK-LMVPLLK-FVPYYDLFMPSLK-TTFLLDAVR-QWGLCIFDDVIEHCSPASFK-STACQMLVCYAK-VCDIAAELAR-ATAAFILANEHNVALFK-EHIMQMLQNPDWK-LVLEQVVTSIASVADTAEEK-RLANVVR-KQAEETYENIPGQSK-VSDILHSIFSSYK-EGFVEYTEQVVK-AIGTEPDSDVLSEIMHSFAK-TIECISLIGLAVGK-IFSIIAEGEMHEAIK-FYFHDGVR-HAGLMALSAIGEGCHQQMEGILNEIVNFVLLFLQDPHPR-NLIDEDGNNQWPEGLK-FVPYYDIFMPSLK-QMAAVLLR-TQTDFNDMEDDDPQISYMISAWAR-IFSIIAEGEMHEAIKHEDPCAK-EAALHIFWNFPGIFGNQQQHYLDVIK-VAAAESMPLLLECAR-VQAHAAAALINFTEDCPK-HIVENAVQK-QLALEVIVTLSETAAAMLR-YAACNAVGQMATDFAPGFQK-FMQDASDVMQLLLK-TASIKPEVALLDTQDMENMSDDDGWEFVNLGDQQSFGIK-SLVEIADTVPK-KVCDIAAELAR-VLPWFEQLLPLIVNLICPHRPWPDR-LVLPMIK	54	1115	8.46626	10.1987	8.71265	10.447
SARS_A549_FX	NP_002267.2	67	23900000000	0.705	27	1	67	HOMO SAPIENS	1	3	4	4010000000	32	79	39600000000	0	NP_002267.2|NP_000517.2|NP_005548.2|NP_002266.2|NP_002265.2|NP_705694.2|O77727	0+7+25+11+8+30+16+2+19+7+228+17+28+2	0+7+25+11+8+30+16+2+19+7+228+17+28+2|0+125+7+62+7+10+21+11+8+148+6+67|0+127+7+62+7+22+20+228|0+106+16+63+7+22+9+233|0+105+9+70+7+135+16+78|0+105+9+70+7+135+16+116|0+104+9+70+7+135+16+112	KRT19	keratin, type I cytoskeletal 19 GN=KRT19	81	81|10.3|7.1|7|7.6|6.9|7	0	27	380.46	33	452.52	452.52|61.67|47.96|43.57|39.49|39.49|39.49	49	49.2	keratin, type I cytoskeletal 19 GN=KRT19		24	400	9.21748	10.5977	9.46387	10.846
SARS_A549_FX	NP_002272.2	44	30700000000	0.31	22	1	44	HOMO SAPIENS	1	NA	NA	0	20	38	12100000000	0	NP_002272.2|NP_001307127.1|NP_002273.3|NP_001287739.1|NP_149034.2|NP_149022.3	0+125+7+135+31+18+11+4+9+5+20+2+79+59	0+125+7+135+31+18+11+4+9+5+20+2+79+59|0+125+7+135+31+18+11+4+9+5+20+2+49+70|0+130+7+156+10+18+11+4+9+5+20+2+49+16+14+42|0+72+12+9+10+18+11+40+10+10+21+82|0+175+7+2+7+264+20+125|0+401+21+91	KRT81	keratin, type II cuticular Hb1 GN=KRT81	31	31|26.1|24.3|21.6|5.6|4	NA	7	112.22	20	275.95	275.95|222.17|206.29|128.48|60.97|38.34	680	680.1	keratin, type II cuticular Hb1 GN=KRT81	/millscripts/multiAlign.pl?numProts=9&seqdb_dir=D%3A%5CSeqDB%5C&database=RefSeq.20180629_Human_ucsc_hg38_cpdbnr_mito_264contams_553smORFs2.SARSCov2.No1ab.NSGorfs.fasta&subgroups=1-1-1-1-1-1-2-3-99&scoreUniques=275.95-222.17-206.29-128.48-60.97-38.34-165.25-164.25-160.59&single=0&accessions=NP_002272.2|NP_001307127.1|NP_002273.3|NP_001287739.1|NP_149034.2|NP_149022.3|P15241|NP_002274.1|P25691&numPeptides=25&peptides=EYQEVMNSK-LLEGEESR-TKEEINELNR-LCEGIGAVNVCVSSSR-EEINELNR-LAELEGALQK-ATAENEFVVLKK-FASFIDK-LGLDIEIATYRR-LLEGEEQR-AKQDMACLIR-LTAEVENAK-LEAAVAQSEQQGEAALSDAR-LGLDIEIATYR-RTKEEINELNR-ATAENEFVVLK-RLLEGEEQR-LLEGEEQRLCEGIGAVNVCVSSSR-AEAESWYR-FLEQQNK-DLNMDCIIAEIK-QEEKEQIKCLNNR-AQYDDIVTR-GGVVCGDLCVSGSR-SRAEAESWYR	25	505	8.68485	10.0828	8.93123	10.3311
SARS_A549_FX	NP_002274.1	3	1260000000	0.023	2	1	3	HOMO SAPIENS	1	NA	NA	0	13	22	10000000000	0	NP_002274.1	0+142+7+69+12+54+12+9+10+18+11+40+10+10+21+82	0+142+7+69+12+54+12+9+10+18+11+40+10+10+21+82	KRT85	keratin, type II cuticular Hb5 isoform 1 GN=KRT85	16.3	16.3	0	2	25.63	13	164.25	164.25	680	680.3	keratin, type II cuticular Hb5 isoform 1 GN=KRT85		30	507	8.52288	10	8.76926	10.2483
SARS_A549_FX	NP_002282.2	23	2690000000	0.133	19	1	23	HOMO SAPIENS	1	NA	NA	0	19	23	2690000000	0	NP_002282.2	0+193+15+49+11+110+9+192+11+36+10+75+25+472+9+14+24+3+12+13+17+23+11+42+8+40+19+107+20+19+7+65+13+14+9+30+9+50	0+193+15+49+11+110+9+192+11+36+10+75+25+472+9+14+24+3+12+13+17+23+11+42+8+40+19+107+20+19+7+65+13+14+9+30+9+50	LAMB1	laminin subunit beta-1 precursor GN=LAMB1	13.3	13.3	NA	19	194.02	19	194.02	194.02	1093	1093.1	laminin subunit beta-1 precursor GN=LAMB1	/millscripts/multiAlign.pl?numProts=1&seqdb_dir=D%3A%5CSeqDB%5C&database=RefSeq.20180629_Human_ucsc_hg38_cpdbnr_mito_264contams_553smORFs2.SARSCov2.No1ab.NSGorfs.fasta&subgroups=1&scoreUniques=194.02&single=1&accessions=NP_002282.2&numPeptides=19&peptides=NIGNLFEEAEK-YYYAVYDMVVR-DILAQSPAAEPLK-YFQMSLEAEER-IPSWTGAGFVR-AAQNSGEAEYIEK-CGGPGCGGLVTVAHNAWQK-YSDIEPSTEGEVIFR-ISGVIGPYR-TLLAQANSK-AVITVQRPGR-PFYYQHPER-LLDELAGK-TLDGELDEK-SLDIFTVGGSGDGVVTNSAWETFQR-DVTEMMAQVEVK-VTADMVK-ELDSLQTEAESLDNTVK-VESLSQVEVILQHSAADIAR	69	1786	7.5909	9.42975	7.83729	9.67805
SARS_A549_FX	NP_002284.3	9	499000000	0.084	8	1	9	HOMO SAPIENS	1	NA	NA	0	8	9	499000000	0	NP_002284.3	0+255+13+3+14+304+14+23+20+475+14+271+17+26+17+41+27+75	0+255+13+3+14+304+14+23+20+475+14+271+17+26+17+41+27+75	LAMC1	laminin subunit gamma-1 precursor GN=LAMC1	8.4	8.4	NA	8	119.07	8	119.07	119.07	1824	1824.1	laminin subunit gamma-1 precursor GN=LAMC1	/millscripts/multiAlign.pl?numProts=1&seqdb_dir=D%3A%5CSeqDB%5C&database=RefSeq.20180629_Human_ucsc_hg38_cpdbnr_mito_264contams_553smORFs2.SARSCov2.No1ab.NSGorfs.fasta&subgroups=1&scoreUniques=119.07&single=1&accessions=NP_002284.3&numPeptides=8&peptides=TFAEVTDLDNEVNNMLK-EAQQALGSAAADATEAK-LSAEDLVLEGAGLR-NSVTSLLSIINDLLEQLGQLDTVDLNK-NTIEETGNLAEQAR-LHEATDYPWRPALTPFEFQK-SYYYAISDFAVGGR-LNTFGDEVFNDPK	66	1609	6.87856	8.6981	7.12494	8.94639
SARS_A549_FX	NP_002287.2	19	1940000000	0.193	12	1	19	HOMO SAPIENS	1	NA	NA	0	12	19	1940000000	0	NP_002287.2	1+61+55+25+54+8+150+19+222+7+14	1+61+55+25+54+8+150+19+222+7+14	LBR	lamin-B receptor GN=LBR	19.3	19.3	NA	12	133.09	12	133.09	133.09	1637	1637.1	lamin-B receptor GN=LBR	/millscripts/multiAlign.pl?numProts=1&seqdb_dir=D%3A%5CSeqDB%5C&database=RefSeq.20180629_Human_ucsc_hg38_cpdbnr_mito_264contams_553smORFs2.SARSCov2.No1ab.NSGorfs.fasta&subgroups=1&scoreUniques=133.09&single=1&accessions=NP_002287.2&numPeptides=12&peptides=NDLSPASSGNAVYDFFIGR-YNGEPEHIER-MPSRKFADGEVVRGRWPGSSLYYEVEILSHDSTSQLYTVK-LTPLILKPFGNSISR-TFEVTPIR-YKDGTELELK-FADGEVVR-YGVAWEK-ENDIKPLTSFR-GRWPGSSLYYEVEILSHDSTSQLYTVK-PFGNSISR-LTPLILK	20	615	7.98677	9.2878	8.23316	9.53609
SARS_A549_FX	NP_002289.2	1	27400000	0.027	1	1	1	HOMO SAPIENS	1	NA	NA	0	7	12	4850000000	0	NP_002289.2	0+123+18+24+13+85+9+160+17+6+13+142+12+5	0+123+18+24+13+85+9+160+17+6+13+142+12+5	LCP1	plastin-2 GN=LCP1	13	13	0	1	5.29	7	85.54	85.54	164	164.3	plastin-2 GN=LCP1		37	627	8.11754	9.68574	8.36393	9.93403
SARS_A549_FX	NP_002296.1	48	54300000000	0.94	13	1	48	HOMO SAPIENS	1	NA	NA	0	13	48	54300000000	0	NP_002296.1	0+1+127+7	0+1+127+7	LGALS1	galectin-1 GN=LGALS1	94	94	NA	13	203.71	13	203.71	203.71	1034	1034.1	galectin-1 GN=LGALS1	/millscripts/multiAlign.pl?numProts=1&seqdb_dir=D%3A%5CSeqDB%5C&database=RefSeq.20180629_Human_ucsc_hg38_cpdbnr_mito_264contams_553smORFs2.SARSCov2.No1ab.NSGorfs.fasta&subgroups=1&scoreUniques=203.71&single=1&accessions=NP_002296.1&numPeptides=13&peptides=LPDGYEFK-GEVAPDAK-FNAHGDANTIVCNSK-VRGEVAPDAK-FPNRLNLEAINYMAADGDFK-EAVFPFQPGSVAEVCITFDQANLTVK-ACGLVASNLNLK-LPDGYEFKFPNR-ACGLVASNLNLKPGECLR-DGGAWGTEQR-SFVLNLGK-LNLEAINYMAADGDFK-DSNNLCLHFNPR	9	135	9.78056	10.7348	10.0269	10.9831
SARS_A549_FX	NP_002323.2	2	52900000	0.003	2	1	2	HOMO SAPIENS	1	NA	NA	0	2	2	52900000	0	NP_002323.2	0+1559+11+2137+7+830	0+1559+11+2137+7+830	LRP1	prolow-density lipoprotein receptor-related protein 1 preproprotein GN=LRP1	0.3	0.3	NA	2	10.34	2	10.34	10.34	4961	4961.1	prolow-density lipoprotein receptor-related protein 1 preproprotein GN=LRP1	/millscripts/multiAlign.pl?numProts=1&seqdb_dir=D%3A%5CSeqDB%5C&database=RefSeq.20180629_Human_ucsc_hg38_cpdbnr_mito_264contams_553smORFs2.SARSCov2.No1ab.NSGorfs.fasta&subgroups=1&scoreUniques=10.34&single=1&accessions=NP_002323.2&numPeptides=2&peptides=TVSCACPHLMK-VCLWIGR	211	4544	5.39917	7.72346	5.64556	7.97175
SARS_A549_FX	NP_002327.2	2	33800000	0.006	1	1	2	HOMO SAPIENS	1	NA	NA	0	1	2	33800000	0	NP_002327.2	0+130+11+1472	0+130+11+1472	LRP6	low-density lipoprotein receptor-related protein 6 precursor GN=LRP6	0.6	0.6	NA	1	6.48	1	6.48	6.48	5534	5534.1	low-density lipoprotein receptor-related protein 6 precursor GN=LRP6	/millscripts/multiAlign.pl?numProts=1&seqdb_dir=D%3A%5CSeqDB%5C&database=RefSeq.20180629_Human_ucsc_hg38_cpdbnr_mito_264contams_553smORFs2.SARSCov2.No1ab.NSGorfs.fasta&subgroups=1&scoreUniques=6.48&single=1&accessions=NP_002327.2&numPeptides=1&peptides=VLFWQELDQPR	74	1613	5.65968	7.52892	5.90607	7.77721
SARS_A549_FX	NP_002328.1	11	950000000	0.246	7	1	11	HOMO SAPIENS	1	NA	NA	0	7	11	950000000	0	NP_002328.1	0+75+19+19+8+10+22+29+13+45+16+16+10+75	0+75+19+19+8+10+22+29+13+45+16+16+10+75	LRPAP1	alpha-2-macroglobulin receptor-associated protein precursor GN=LRPAP1	24.6	24.6	NA	7	80.57	7	80.57	80.57	2427	2427.1	alpha-2-macroglobulin receptor-associated protein precursor GN=LRPAP1	/millscripts/multiAlign.pl?numProts=1&seqdb_dir=D%3A%5CSeqDB%5C&database=RefSeq.20180629_Human_ucsc_hg38_cpdbnr_mito_264contams_553smORFs2.SARSCov2.No1ab.NSGorfs.fasta&subgroups=1&scoreUniques=80.57&single=1&accessions=NP_002328.1&numPeptides=7&peptides=IQERDELAWK-VSHQGYSTEAEFEEPR-NLNVILAK-VHEYNVLLETLSR-ELEAFREELK-LAELHADLK-QVTSNSLSGTQEDGLDDPRLEK	15	357	7.80163	8.97772	8.04802	9.22602
SARS_A549_FX	NP_002346.1	9	2340000000	0.223	4	1	9	HOMO SAPIENS	1	NA	NA	0	4	9	2340000000	0	NP_002346.1|NP_001193953.1	0+58+18+62+23+95+21	0+58+18+62+23+95+21|0+58+18+62+9+23+21	M6PR	cation-dependent mannose-6-phosphate receptor isoform 1 precursor GN=M6PR	22.3	22.3|25.1	NA	4	53.23	4	53.23	53.23|37.49	3037	3037.1	cation-dependent mannose-6-phosphate receptor isoform 1 precursor GN=M6PR	/millscripts/multiAlign.pl?numProts=2&seqdb_dir=D%3A%5CSeqDB%5C&database=RefSeq.20180629_Human_ucsc_hg38_cpdbnr_mito_264contams_553smORFs2.SARSCov2.No1ab.NSGorfs.fasta&subgroups=1-1&scoreUniques=53.23-37.49&single=0&accessions=NP_002346.1|NP_001193953.1&numPeptides=4&peptides=GVGDDQLGEESEERDDHLLPM-AVVMISCNR-SFESTVGQGSDTYIYIFR-HTLADNFNPVSEER	12	277	8.29003	9.36922	8.53642	9.61751
SARS_A549_FX	NP_002347.5	31	3470000000	0.707	15	1	31	HOMO SAPIENS	1	NA	NA	0	15	31	3470000000	0	NP_002347.5	0+7+23+10+113+12+8+3+91+65	0+7+23+10+113+12+8+3+91+65	MARCKS	myristoylated alanine-rich C-kinase substrate GN=MARCKS	70.7	70.7	NA	15	236.76	15	236.76	236.76	853	853.1	myristoylated alanine-rich C-kinase substrate GN=MARCKS	/millscripts/multiAlign.pl?numProts=1&seqdb_dir=D%3A%5CSeqDB%5C&database=RefSeq.20180629_Human_ucsc_hg38_cpdbnr_mito_264contams_553smORFs2.SARSCov2.No1ab.NSGorfs.fasta&subgroups=1&scoreUniques=236.76&single=1&accessions=NP_002347.5&numPeptides=15&peptides=AAEEPSKVEEK-LSGFSFKK-AEDGATPSPSNETPK-AEDGATPSPSNETPKK-EELQANGSAPAADKEEPAAAGSGAASPSAAEK-EEPAAAGSGAASPSAAEK-VNGDASPAAAESGAK-EAPAEGEAAEPGSPTAAEGEAASAASSTSSPK-TAAKGEAAAERPGEAAVASSPSK-VNGDASPAAAESGAKEELQANGSAPAADKEEPAAAGSGAASPSAAEK-EAGEGGEAEAPAAEGGK-GEPAAAAAPEAGASPVEK-DEAAGGAAAAAAEAGAASGEQAAAPGEEAAAGEEGAAGGDPQEAKPQEAAVAPEKPPASDETK-GEAAAERPGEAAVASSPSK-LSGFSFK	9	332	8.58609	9.54033	8.83247	9.78862
SARS_A549_FX	NP_002349.1	3	234000000	0.092	2	1	3	HOMO SAPIENS	1	NA	NA	0	2	3	234000000	0	NP_002349.1	0+35+10+54+9+97	0+35+10+54+9+97	MAD2L1	mitotic spindle assembly checkpoint protein MAD2A GN=MAD2L1	9.2	9.2	NA	2	20.49	2	20.49	20.49	4163	4163.1	mitotic spindle assembly checkpoint protein MAD2A GN=MAD2L1	/millscripts/multiAlign.pl?numProts=1&seqdb_dir=D%3A%5CSeqDB%5C&database=RefSeq.20180629_Human_ucsc_hg38_cpdbnr_mito_264contams_553smORFs2.SARSCov2.No1ab.NSGorfs.fasta&subgroups=1&scoreUniques=20.49&single=1&accessions=NP_002349.1&numPeptides=2&peptides=GIYPSETFTR-WQFDIECDK	10	205	7.36922	8.36922	7.6156	8.61751
SARS_A549_FX	NP_002350.1	1	11900000	0.067	1	1	1	HOMO SAPIENS	1	NA	NA	0	1	1	11900000	0	NP_002350.1|NP_002351.1	0+108+11+43	0+108+11+43|0+108+11+37	MAFG	transcription factor MafG GN=MAFG	6.7	6.7|7	NA	1	5.84	1	5.84	5.84|5.84	5720	5720.1	transcription factor MafG GN=MAFG	/millscripts/multiAlign.pl?numProts=2&seqdb_dir=D%3A%5CSeqDB%5C&database=RefSeq.20180629_Human_ucsc_hg38_cpdbnr_mito_264contams_553smORFs2.SARSCov2.No1ab.NSGorfs.fasta&subgroups=1-1&scoreUniques=5.84-5.84&single=0&accessions=NP_002350.1|NP_002351.1&numPeptides=1&peptides=SKYEALQTFAR	6	162	6.2974	7.07555	6.54378	7.32384
SARS_A549_FX	NP_002355.2	1	147000000	0.025	1	1	1	HOMO SAPIENS	1	NA	NA	0	1	1	147000000	0	NP_002355.2	0+146+8+165	0+146+8+165	MAGEB2	melanoma-associated antigen B2 GN=MAGEB2	2.5	2.5	NA	1	4.95	1	4.95	4.95	6097	6097.1	melanoma-associated antigen B2 GN=MAGEB2	/millscripts/multiAlign.pl?numProts=1&seqdb_dir=D%3A%5CSeqDB%5C&database=RefSeq.20180629_Human_ucsc_hg38_cpdbnr_mito_264contams_553smORFs2.SARSCov2.No1ab.NSGorfs.fasta&subgroups=1&scoreUniques=4.95&single=1&accessions=NP_002355.2&numPeptides=1&peptides=EHFPEILK	11	319	7.12592	8.16732	7.37231	8.41561
SARS_A549_FX	NP_002363.2	12	346000000	0.143	10	1	12	HOMO SAPIENS	1	NA	NA	0	10	12	346000000	0	NP_002363.2	0+191+11+8+11+62+20+23+7+68+7+50+15+246+18+172+20+68+55+92	0+191+11+8+11+62+20+23+7+68+7+50+15+246+18+172+20+68+55+92	MAN2A1	alpha-mannosidase 2 GN=MAN2A1	14.3	14.3	NA	10	109.62	10	109.62	109.62	1945	1945.1	alpha-mannosidase 2 GN=MAN2A1	/millscripts/multiAlign.pl?numProts=1&seqdb_dir=D%3A%5CSeqDB%5C&database=RefSeq.20180629_Human_ucsc_hg38_cpdbnr_mito_264contams_553smORFs2.SARSCov2.No1ab.NSGorfs.fasta&subgroups=1&scoreUniques=109.62&single=1&accessions=NP_002363.2&numPeptides=10&peptides=SGWAIDPFGHSPTMAYLLNR-TQYIFNNMVLK-MLLDQYR-FSSPTLELQGEFSPLQSSLPCDIHLVNLR-SVSYPSLLSHITSSLMNHPVIPMANK-ILESASSNSHLADYVLYK-IQFGTLSDFFDALDK-TLEFFWR-LPLQANVYPMTTMAYIQDAK-FIWSEISYLSK	47	1144	6.86698	8.53908	7.11336	8.78737
SARS_A549_FX	NP_002366.2	117	27100000000	0.749	55	1	117	HOMO SAPIENS	1	NA	NA	0	55	118	27400000000	0	NP_002366.2|NP_001127836.1|NP_112147.2	0+1+55+7+199+28+22+9+25+41+7+14+54+2+34+6+143+4+40+9+11+7+62+5+13+11+23+20+10+8+18+2+16+16+11+5+8+30+10+11+10+8+14+31+78+14	0+1+55+7+199+28+22+9+25+41+7+14+54+2+34+6+143+4+40+9+11+7+62+5+13+11+23+20+10+8+18+2+16+16+11+5+8+30+10+11+10+8+14+31+78+14|0+1+55+7+199+28+22+9+25+41+7+14+54+2+34+6+143+4+40+9+11+7+62+5+13+11+23+20+10+8+18+2+16+16+11+5+8+30+10+11+10+8+14+31+27+48|0+1+55+43	MAP4	microtubule-associated protein 4 isoform 1 GN=MAP4	74.9	74.9|71.5|55.5	NA	55	793.05	55	793.05	793.05|770.42|60.7	73	73.1	microtubule-associated protein 4 isoform 1 GN=MAP4	/millscripts/multiAlign.pl?numProts=3&seqdb_dir=D%3A%5CSeqDB%5C&database=RefSeq.20180629_Human_ucsc_hg38_cpdbnr_mito_264contams_553smORFs2.SARSCov2.No1ab.NSGorfs.fasta&subgroups=1-1-1&scoreUniques=793.05-770.42-60.7&single=0&accessions=NP_002366.2|NP_001127836.1|NP_112147.2&numPeptides=55&peptides=DMQPSMESDMALVK-TEGGGSEAPLCPGPPAGEEPAISEAAPEAGAPTSASGLNGHPTLSGGGDQR-NVCLPPEMEVALTEDQVPALK-QPAPTTIGGLNK-DMTLPPETNVILTK-ATPMPSRPSTTPFIDK-HVPGGGNVQIQNKK-DMAQLPETEIAPAK-LATNTSAPDLK-VGSLDNVGHLPAGGAVK-TTDMAPSKETEMALAK-MDLAPSK-SVPADLSRPK-CSLPAEEDSVLEK-TEAPLAK-DSYGMSPCNTAVVPQGWSVEALNSPHSESFVSPEAVAEPPQPTAVPLELAK-TDYIPLLDVDEK-KVSYSHIQSK-PSILPSK-GISEDSHLESLQDVGQSAAPTFMISPETVTGTGK-WPTETDVSSAK-SPSTLLPK-DVAPSTVK-LNFKEKAQAK-TAGPIASAQK-TQPTSLPK-KTTTLSGTAPAAGVVPSR-DMSPLSETEMALGK-NVVLPTETEVAPAK-DMEIAQTQK-DFIATLEAEAFDDVVGETVGK-VGSTENIK-ALPLEAEVAPVK-DVPPLSETEATPVPIK-DVKPKPIADAK-KPMSLASGLVPAAPPK-ADLSLADALTEPSPDIEGEIKR-DMELPTEK-VALSSETEVALAR-KKPCSETSQIEDTPSSKPTLLANGGHGVEGSDTTGSPTEFLEEK-KPCNSQPSELSSETSGIARPEEGRPVVSGTGNDITTPPNK-GISEDSHLESLQDVGQSAAPTFMISPETVTGTGKK-KCSLPAEEDSVLEK-RPAVASARPSILPSK-TTTAAAVASTGPSSR-EIEMASEERPPAQALEIMMGLK-HVPGGGNVQIQNK-DVTPPPETEVVLIK-TKPLATTQPAK-ASPSKPASAPASR-DLVLLSEIEVAQANDIISSTEISSAEK-MAYQEYPNSQNWPEDTNFCFQPEQVVDPIQTDPFK-MYHDDDLADLVFPSSATADTSIFAGQNDPLK-TTTLSGTAPAAGVVPSR-DGVLTLANNVTPAK	53	1152	8.71347	10.4378	8.95986	10.686
SARS_A549_FX	NP_002373.3	1	6830000	0.081	1	1	1	HOMO SAPIENS	1	NA	NA	0	1	1	6830000	0	NP_002373.3|NP_660087.1|NP_660088.1	0+77+13+70	0+77+13+70|0+68+13+70|0+77+13+13	MAX	protein max isoform a GN=MAX	8.1	8.1|8.6|12.6	NA	1	6.65	1	6.65	6.65|6.65|6.65	5502	5502.1	protein max isoform a GN=MAX	/millscripts/multiAlign.pl?numProts=3&seqdb_dir=D%3A%5CSeqDB%5C&database=RefSeq.20180629_Human_ucsc_hg38_cpdbnr_mito_264contams_553smORFs2.SARSCov2.No1ab.NSGorfs.fasta&subgroups=1-1-1&scoreUniques=6.65-6.65-6.65&single=0&accessions=NP_002373.3|NP_660087.1|NP_660088.1&numPeptides=1&peptides=NHTHQQDIDDLKR	8	160	5.93133	6.83442	6.17772	7.08271
SARS_A549_FX	NP_002379.3	78	9530000000	0.594	42	1	78	HOMO SAPIENS	1	NA	NA	0	42	79	9530000000	0	NP_002379.3|NP_001257401.1	0+62+18+2+19+8+14+3+28+49+84+6+18+4+13+10+34+29+8+7+42+6+11+33+40+3+41+14+8+7+20+20+7+12+21+44+24+8+11+2+46+17	0+62+18+2+19+8+14+3+28+49+84+6+18+4+13+10+34+29+8+7+42+6+11+33+40+3+41+14+8+7+20+20+7+12+21+44+24+8+11+2+46+17|0+74+14+3+28+49+84+6+18+4+13+10+34+29+8+7+42+6+11+33+40+3+41+14+8+7+20+20+7+12+21+44+24+8+11+2+46+17	MCM3	DNA replication licensing factor MCM3 isoform 1 GN=MCM3	59.4	59.4|57.4	NA	42	606.62	42	606.62	606.62|557.26	145	145.1	DNA replication licensing factor MCM3 isoform 1 GN=MCM3	/millscripts/multiAlign.pl?numProts=2&seqdb_dir=D%3A%5CSeqDB%5C&database=RefSeq.20180629_Human_ucsc_hg38_cpdbnr_mito_264contams_553smORFs2.SARSCov2.No1ab.NSGorfs.fasta&subgroups=1-1&scoreUniques=606.62-557.26&single=0&accessions=NP_002379.3|NP_001257401.1&numPeptides=42&peptides=FDLLFIMLDQMDPEQDREISDHVLR-MVSAAFMK-TVDLQDAEEAVELVQYAYFKK-SVDVILDDDLVDK-DIFDQLAK-DSEEPFSSVEIQAALSK-DFVASIDATYAK-TPMENIGLQDSLLSR-APAGQLPR-GGYTSGTFR-SLAPSIHGHDYVK-AILCLLLGGVER-VQVVGTYR-ESQKVELSESR-DGDSYDPYDFSDTEEEMPQVHTPK-DAQPSFSAEDIAK-IIKPVLTQESATYIAEEYSR-LTESINRDSEEPFSSVEIQAALSK-RLEAGAMVLADR-GVVCIDEFDK-AFKVALLDVFREAHAQSIGMNR-TVLIACNVK-DYLDFLDDEEDQGIYQSK-YRAPGEQDGDAMPLGSAVDILATDDPNFSQEDQQDTQIYEK-QYEEFYVGLEGSFGSK-TLETLIR-LTESINR-VELSESR-TVDLQDAEEAVELVQYAYFK-LIVNVNDLRR-YVLCTAPR-LLNNAFEELVAFQR-TAIHEVMEQGR-YSDLTTLVAFPSSSVYPTKDEENNPLETEYGLSVYK-DEENNPLETEYGLSVYK-DHQTITIQEMPEK-SLAPSIHGHDYVKK-ELISDNQYR-GSSGVGLTAAVTTDQETGER-LIVNVNDLR-VALLDVFR-AKPGDRVQVVGTYR	47	853	8.307	9.97909	8.55338	10.2274
SARS_A549_FX	NP_002380.3	2	484000000	0.045	2	1	2	HOMO SAPIENS	1	NA	NA	0	2	2	484000000	0	NP_002380.3|NP_758861.1|NP_758862.1|NP_758865.1|NP_758867.1	0+51+8+316+10+7	0+51+8+316+10+7|0+51+8+301+10+7|0+51+8+286+10+7|0+51+8+287+10+7|0+51+8+272+10+7	CD46	membrane cofactor protein isoform 1 precursor GN=CD46	4.5	4.5|4.7|4.9|4.9|5.1	NA	2	13.7	2	13.7	13.7|13.7|13.7|13.7|13.7	4605	4605.1	membrane cofactor protein isoform 1 precursor GN=CD46	/millscripts/multiAlign.pl?numProts=5&seqdb_dir=D%3A%5CSeqDB%5C&database=RefSeq.20180629_Human_ucsc_hg38_cpdbnr_mito_264contams_553smORFs2.SARSCov2.No1ab.NSGorfs.fasta&subgroups=1-1-1-1-1&scoreUniques=13.7-13.7-13.7-13.7-13.7&single=0&accessions=NP_002380.3|NP_758861.1|NP_758862.1|NP_758865.1|NP_758867.1&numPeptides=2&peptides=GTYLTDETHR-PYYEIGER	10	392	7.68485	8.68485	7.93123	8.93314
SARS_A549_FX	NP_002385.3	5	267000000	0.069	3	1	5	HOMO SAPIENS	1	NA	NA	0	38	99	48200000000	0	NP_002385.3|NP_001012680.1|NP_001012682.1	1+17+77+77+46+38+2+42+4+26+2+17+48+20+13+22+59+15+9+91+5	1+17+77+77+46+38+2+42+4+26+2+17+48+20+13+22+59+15+9+91+5|1+17+95+60+46+38+2+42+4+26+2+17+48+20+13+22+59+15+9+91+5|1+17+32+60+46+38+2+42+4+26+2+17+48+20+13+22+59+15+9+91+5	SLC3A2	4F2 cell-surface antigen heavy chain isoform c GN=SLC3A2	57.7	57.7|54.9|61	0	3	45.51	38	552.19	552.19|519.86|519.86	179	179.2	4F2 cell-surface antigen heavy chain isoform c GN=SLC3A2		28	630	9.23589	10.683	9.48227	10.9313
SARS_A549_FX	NP_002386.1	64	5710000000	0.55	24	1	64	HOMO SAPIENS	1	NA	NA	0	24	64	5710000000	0	NP_002386.1	1+7+7+6+6+31+3+24+4+8+25+52+31+8+3+39+76+7+16+69+49+21+6+9+18+11+5+24+7	1+7+7+6+6+31+3+24+4+8+25+52+31+8+3+39+76+7+16+69+49+21+6+9+18+11+5+24+7	ME1	NADP-dependent malic enzyme GN=ME1	55	55	NA	24	359.5	24	359.5	359.5	449	449.1	NADP-dependent malic enzyme GN=ME1	/millscripts/multiAlign.pl?numProts=1&seqdb_dir=D%3A%5CSeqDB%5C&database=RefSeq.20180629_Human_ucsc_hg38_cpdbnr_mito_264contams_553smORFs2.SARSCov2.No1ab.NSGorfs.fasta&subgroups=1&scoreUniques=359.5&single=1&accessions=NP_002386.1&numPeptides=24&peptides=TATVYPEPQNK-IWLVDSK-NFEHLNSDFDRYLLLMDLQDRNEK-GLFITIHDR-AECSAEQCYK-GSEYDDFLDEFMEAVSSK-YGMNCLIQFEDFANVNAFR-ILGLGDLGCNGMGIPVGK-VLTSDIEK-GHIASVLNAWPEDVIK-DMAAFNERPIIFALSNPTSK-QQLNIHGLLPPSFNSQEIQVLR-LYPPLNTIR-SQMYSTDYDQILPDCYSWPEEVQK-VRGSEYDDFLDEFMEAVSSK-QITDNIFLTTAEVIAQQVSDK-DLAFTLEER-NLEAIVQEIKPTALIGVAAIGGAFSEQILK-DPLYIGLR-AIVVTDGER-YLLLMDLQDRNEK-GYLLTR-MEPEAPR-FAHEHEEMK	24	572	8.37642	9.75664	8.62281	10.0049
SARS_A549_FX	NP_002387.1	28	2080000000	0.47	20	1	28	HOMO SAPIENS	1	NA	NA	0	20	28	2080000000	0	NP_002387.1|NP_001161807.1	0+45+22+14+10+7+30+3+52+31+10+24+16+76+6+11+48+35+13+31+27+18+9+4+7+10+25	0+45+22+14+10+7+30+3+52+31+10+24+16+76+6+11+48+35+13+31+27+18+9+4+7+10+25|0+45+22+14+10+7+30+3+52+31+10+24+16+76+6+11+48+35+13+26	ME2	NAD-dependent malic enzyme, mitochondrial isoform 1 precursor GN=ME2	47	47|43.2	NA	19	210.31	20	217.41	217.41|166.33	952	952.1	NAD-dependent malic enzyme, mitochondrial isoform 1 precursor GN=ME2	/millscripts/multiAlign.pl?numProts=3&seqdb_dir=D%3A%5CSeqDB%5C&database=RefSeq.20180629_Human_ucsc_hg38_cpdbnr_mito_264contams_553smORFs2.SARSCov2.No1ab.NSGorfs.fasta&subgroups=1-1-2&scoreUniques=217.41-166.33-29.62&single=0&accessions=NP_002387.1|NP_001161807.1|NP_001014811.1&numPeptides=22&peptides=AVVVTDGER-EMFAQDHPEVNSLEEVVR-LFTPDVIR-AYDDLLDEFMQAVTDK-YIYIMGIQER-VTEYLYANK-GLFISISDRGHVR-QMLGLQGLLPPKIETQDIQALR-ILGLGDLGVYGMGIPVGK-PSTIIGVAGAGR-HISDSVFLEAAK-CLFASGSPFGPVK-NTLIQFEDFGNHNAFR-ILQDDIESLMPIVYTPTVGLACSQYGHIFR-IWMFDK-SIVDNWPENHVK-DPFYMGLYQK-SEYDSLLPDVYEWPESASSPPVITE-IDSYQEPFTHSAPESIPDTFEDAVNILKPSTIIGVAGAGR-GLFISISDR-YPEPEDK-ALTSQLTDEELAQGR	29	584	7.85567	9.31806	8.10205	9.56636
SARS_A549_FX	NP_002399.1	3	102000000	0.089	3	1	3	HOMO SAPIENS	1	NA	NA	0	3	3	102000000	0	NP_002399.1	0+92+13+258+8+13+19+44	0+92+13+258+8+13+19+44	MGAT2	alpha-1,6-mannosyl-glycoprotein 2-beta-N-acetylglucosaminyltransferase GN=MGAT2	8.9	8.9	NA	3	38.17	3	38.17	38.17	3459	3459.1	alpha-1,6-mannosyl-glycoprotein 2-beta-N-acetylglucosaminyltransferase GN=MGAT2	/millscripts/multiAlign.pl?numProts=1&seqdb_dir=D%3A%5CSeqDB%5C&database=RefSeq.20180629_Human_ucsc_hg38_cpdbnr_mito_264contams_553smORFs2.SARSCov2.No1ab.NSGorfs.fasta&subgroups=1&scoreUniques=38.17&single=1&accessions=NP_002399.1&numPeptides=3&peptides=VLVPQIPR-TCRPSTQSAQIESLLNNNK-SLVYQLNFDQTLR	18	447	6.75333	8.0086	6.99971	8.25689
SARS_A549_FX	NP_002403.2	2	147000000	0.084	2	1	2	HOMO SAPIENS	1	NA	NA	0	2	2	147000000	0	NP_002403.2	0+49+14+69+6+100	0+49+14+69+6+100	MGMT	methylated-DNA--protein-cysteine methyltransferase GN=MGMT	8.4	8.4	NA	2	10.99	2	10.99	10.99	4896	4896.1	methylated-DNA--protein-cysteine methyltransferase GN=MGMT	/millscripts/multiAlign.pl?numProts=1&seqdb_dir=D%3A%5CSeqDB%5C&database=RefSeq.20180629_Human_ucsc_hg38_cpdbnr_mito_264contams_553smORFs2.SARSCov2.No1ab.NSGorfs.fasta&subgroups=1&scoreUniques=10.99&single=1&accessions=NP_002403.2&numPeptides=2&peptides=LELSGCEQGLHEIK-LLKVVK	11	238	7.12592	8.16732	7.37231	8.41561
SARS_A549_FX	NP_002406.1	21	11300000000	0.878	5	1	21	HOMO SAPIENS	1	NA	NA	0	5	29	11300000000	0	NP_002406.1	1+67+11+9+2+26	1+67+11+9+2+26	MIF	macrophage migration inhibitory factor GN=MIF	87.8	87.8	NA	5	59.05	5	59.05	59.05	2893	2893.1	macrophage migration inhibitory factor GN=MIF	/millscripts/multiAlign.pl?numProts=1&seqdb_dir=D%3A%5CSeqDB%5C&database=RefSeq.20180629_Human_ucsc_hg38_cpdbnr_mito_264contams_553smORFs2.SARSCov2.No1ab.NSGorfs.fasta&subgroups=1&scoreUniques=59.05&single=1&accessions=NP_002406.1&numPeptides=5&peptides=ISPDRVYINYYDMNAANVGWNNSTFA-MPMFIVNTNVPR-LLCGLLAER-VYINYYDMNAANVGWNNSTFA-ASVPDGFLSELTQQLAQATGKPPQYIAVHVVPDQLMAFGGSSEPCALCSLHSIGK	3	115	9.57596	10.0531	9.82234	10.3014
SARS_A549_FX	NP_002408.3	34	8050000000	0.132	30	1	34	HOMO SAPIENS	1	NA	NA	0	30	34	9040000000	0	NP_002408.3|NP_001139438.1	0+38+8+80+10+83+12+43+16+41+13+60+17+275+25+24+15+244+18+84+17+105+17+3+18+41+12+18+13+20+18+20+21+66+17+4+12+33+11+67+32+154+11+24+14+193+13+48+10+49+11+111+11+45+12+33+11+82+17+736	0+38+8+80+10+83+12+43+16+41+13+60+17+275+25+24+15+244+18+84+17+105+17+3+18+41+12+18+13+20+18+20+21+66+17+4+12+33+11+67+32+154+11+24+14+193+13+48+10+49+11+111+11+45+12+33+11+82+17+736|0+38+8+290+25+24+15+244+18+84+17+105+17+3+18+41+12+18+13+20+18+20+21+66+17+4+12+33+11+67+32+154+11+24+14+193+13+48+10+49+11+111+11+45+12+33+11+82+17+736	MKI67	proliferation marker protein Ki-67 isoform 1 GN=MKI67	13.2	13.2|12.5	NA	30	332.87	30	332.87	332.87|271.42	508	508.1	proliferation marker protein Ki-67 isoform 1 GN=MKI67	/millscripts/multiAlign.pl?numProts=2&seqdb_dir=D%3A%5CSeqDB%5C&database=RefSeq.20180629_Human_ucsc_hg38_cpdbnr_mito_264contams_553smORFs2.SARSCov2.No1ab.NSGorfs.fasta&subgroups=1-1&scoreUniques=332.87-271.42&single=0&accessions=NP_002408.3|NP_001139438.1&numPeptides=30&peptides=KADVEEEFLALR-LDLLGNLPGSK-MPCQSLQPEPINTPTHTK-AVGASFPLYEPAK-SVPTTQCLDNSK-EEAQSLEDLAGFK-MPCESSPPESADTPTSTR-KVDVEEEFFALR-AQALEELTGFR-IQLPVVSK-AQPLEDLAGLK-EEAQALEDLTGFK-VEDAADSATKPENLSSK-MDFKEDLSGIAEMFK-LTQTSGETTHTHTEPTGDGK-SPQSDPADTPTNTK-SSFSSDPDEK-ESADGLQGETQLLVSR-ELFQTPGHTEELVAAGK-LDLTENLTGSK-KPVGEVHSQFSTGHANSPCTIIIGK-IPCDSPQSDPVDTPTSTK-TSGETTQTHTEPTGDSK-ELFQTPGPSEESMTDEK-AQALEDLAGFK-VGVKEELLAVGK-KLTQTSGETTHTDKVPGGEDK-DIVEELSALK-SQPDPVDTPTSSKPQSK-DIIIFVGTPVQK	157	3256	7.76027	9.95617	8.00665	10.2045
SARS_A549_FX	NP_002422.1	2	12700000	0.087	2	1	2	HOMO SAPIENS	1	NA	NA	0	2	2	12700000	0	NP_002422.1|NP_001171434.1	0+142+13+59+14+81	0+142+13+59+14+81|0+142+13+112	MNAT1	CDK-activating kinase assembly factor MAT1 isoform 1 GN=MNAT1	8.7	8.7|4.8	NA	2	12.28	2	12.28	12.28|6.16	4738	4738.1	CDK-activating kinase assembly factor MAT1 isoform 1 GN=MNAT1	/millscripts/multiAlign.pl?numProts=2&seqdb_dir=D%3A%5CSeqDB%5C&database=RefSeq.20180629_Human_ucsc_hg38_cpdbnr_mito_264contams_553smORFs2.SARSCov2.No1ab.NSGorfs.fasta&subgroups=1-1&scoreUniques=12.28-6.16&single=0&accessions=NP_002422.1|NP_001171434.1&numPeptides=2&peptides=PKPVKPVTFSTGIK-EQEELEEALEVER	15	309	5.92771	7.1038	6.1741	7.3521
SARS_A549_FX	NP_002426.1	20	1030000000	0.503	12	1	20	HOMO SAPIENS	1	NA	NA	0	12	20	1030000000	0	NP_002426.1|NP_001317301.1|NP_001276086.1|NP_001276085.1|NP_001276084.1	0+5+15+9+27+13+16+2+28+5+60+100+15+6+19+2+27+63+6+5	0+5+15+9+27+13+16+2+28+5+60+100+15+6+19+2+27+63+6+5|0+9+27+13+16+2+28+5+60+100+15+6+19+2+27+63+6+5|0+5+15+9+27+13+16+2+28+5+42+57+15+6+19+2+27+63+6+5|0+19+16+2+28+5+60+100+15+6+19+2+27+63+6+5|0+5+15+9+27+13+16+2+28+5+60+107	MPI	mannose-6-phosphate isomerase isoform 1 GN=MPI	50.3	50.3|49.1|53.8|45.8|50.8	NA	12	179.01	12	179.01	179.01|161.46|156.67|140.32|118.94	1191	1191.1	mannose-6-phosphate isomerase isoform 1 GN=MPI	/millscripts/multiAlign.pl?numProts=5&seqdb_dir=D%3A%5CSeqDB%5C&database=RefSeq.20180629_Human_ucsc_hg38_cpdbnr_mito_264contams_553smORFs2.SARSCov2.No1ab.NSGorfs.fasta&subgroups=1-1-1-1-1&scoreUniques=179.01-161.46-156.67-140.32-118.94&single=0&accessions=NP_002426.1|NP_001317301.1|NP_001276086.1|NP_001276085.1|NP_001276084.1&numPeptides=12&peptides=SQEDPYLSIYDPPVPDFTIMK-VLSVETPLSIQAHPNK-KVPEFQFLIGDEAATHLK-GDCVECMACSDNTVR-DLLIFR-FIDVPTLCEMLSYTPSSSK-LFLPTR-VFPLSCAVQQYAWGK-LHLQAPQHYPDANHKPEMAIALTPFQGLCGFRPVEEIVTFLK-DTFNGNLPFLFK-TLSQWIAENQDSLGSK-LLASSDPLAQIAEDKPYAELWMGTHPR	15	423	7.83675	9.01284	8.08313	9.26113
SARS_A549_FX	NP_002430.3	9	399000000	0.108	8	1	9	HOMO SAPIENS	1	NA	NA	0	8	9	399000000	0	NP_002430.3	0+138+21+34+22+302+26+14+11+25+23+88+9+66+11+347	0+138+21+34+22+302+26+14+11+25+23+88+9+66+11+347	MSH3	DNA mismatch repair protein Msh3 GN=MSH3	10.8	10.8	NA	8	65.04	8	65.04	65.04	2762	2762.1	DNA mismatch repair protein Msh3 GN=MSH3	/millscripts/multiAlign.pl?numProts=1&seqdb_dir=D%3A%5CSeqDB%5C&database=RefSeq.20180629_Human_ucsc_hg38_cpdbnr_mito_264contams_553smORFs2.SARSCov2.No1ab.NSGorfs.fasta&subgroups=1&scoreUniques=65.04&single=1&accessions=NP_002430.3&numPeptides=8&peptides=GSLLWVLDHTK-DLSDFPLIK-LDAVSEVLHSESSVFGQIENHLR-DTTLFDLSQFGSSNTSHENLQK-MLSKPENFKQLSSKMEFMTINGTTLR-EFCCDSALPQSR-FHSPFIVENYR-VQTESLQER	56	1137	6.85278	8.60097	7.09917	8.84927
SARS_A549_FX	NP_002431.2	1	20700000	0.007	1	1	1	HOMO SAPIENS	1	NA	NA	0	1	1	20700000	0	NP_002431.2	0+457+7+472	0+457+7+472	MSH4	mutS protein homolog 4 GN=MSH4	0.7	0.7	NA	1	4.86	1	4.86	4.86	6144	6144.1	mutS protein homolog 4 GN=MSH4	/millscripts/multiAlign.pl?numProts=1&seqdb_dir=D%3A%5CSeqDB%5C&database=RefSeq.20180629_Human_ucsc_hg38_cpdbnr_mito_264contams_553smORFs2.SARSCov2.No1ab.NSGorfs.fasta&subgroups=1&scoreUniques=4.86&single=1&accessions=NP_002431.2&numPeptides=1&peptides=FGIILEK	46	936	5.65321	7.31597	5.8996	7.56426
SARS_A549_FX	NP_002435.1	177	131000000000	0.76	59	1	177	HOMO SAPIENS	1	NA	NA	0	59	177	131000000000	0	NP_002435.1	0+8+27+5+20+11+8+4+56+4+8+14+44+2+62+6+27+14+7+12+11+2+27+21+8+3+24+2+21+6+53+6+27+18+9	0+8+27+5+20+11+8+4+56+4+8+14+44+2+62+6+27+14+7+12+11+2+27+21+8+3+24+2+21+6+53+6+27+18+9	MSN	moesin GN=MSN	76	76	NA	41	604.62	59	850.92	850.92	57	57.1	moesin GN=MSN	/millscripts/multiAlign.pl?numProts=7&seqdb_dir=D%3A%5CSeqDB%5C&database=RefSeq.20180629_Human_ucsc_hg38_cpdbnr_mito_264contams_553smORFs2.SARSCov2.No1ab.NSGorfs.fasta&subgroups=1-2-3-3-3-3-3&scoreUniques=850.92-726.37-582.55-573.13-489.61-163-111.8&single=0&accessions=NP_002435.1|NP_001104547.1|NP_002897.1|NP_001247421.1|NP_001247423.1|NP_001247424.1|NP_001247425.1&numPeptides=118&peptides=KAQQELEEQTRR-EKEELMLR-ESEAVEWQQK-VTTMDAELEFAIQPNTTGK-FYPEDVSEELIQDITQR-DQWEDR-VSAQEVR-EKEELMER-APDFVFYAPR-QLLTLSSELSQARDENK-IALLEEAR-ALTSELANARDESKK-NQEQLAAELAEFTAK-GMLREDAVLEYLK-GSELWLGVDALGLNIYEQNDRLTPK-AQQELEEQTRR-FGDYNK-RAQEEAERLEADR-SGYLAGDK-TAMSTPHVAEPAENEQDEQDENGAEASADLR-ALTSELANAR-KESPLLFK-QLLTLSSELSQAR-ALELEQER-RKPDTIEVQQMK-EGILNDDIYCPPETAVLLASYAVQSK-ILQLCMGNHELYMR-KFVIKPIDK-RALELEQER-KGSELWLGVDALGLNIYEQNDRLTPK-QLFDQVVK-KAPDFVFYAPR-GSELWLGVDALGLNIYEQNDR-KAQQELEEQTR-GTELWLGVDALGLNIYEHDDKLTPK-IGFPWSEIR-SEEERVTETQK-IALLEEARR-TQEQLALEMAELTAR-NISFNDKK-IQVWHEEHR-ALQLEEER-QIEEQTIK-RKEDEVEEWQHR-GFPTWLK-AMLENEK-KPDTIEVQQMK-AQQELEEQTR-TANDMIHAENMR-EVWFFGLQYQDTK-KTQNDVLHAENVK-IAQDLEMYGINYFEIK-ENPLQFK-ISQLEMAR-ALTSELANARDESK-EDSMMEYLK-IQNWHEEHR-IEREKEELMER-KESEAVEWQQK-ALELDQER-YGDFNK-QIEEQTKK-DQWEDRIQVWHAEHR-ESPLLFK-SGYLSSER-LQDYEEK-RRKEDEVEEWQHR-KGTDLWLGVDALGLNIYEK-KENPLQFK-AQMVQEDLEK-IALLEEAK-EGILSDEIYCPPETAVLLGSYAVQAK-FVIKPIDKK-SQEQLAAELAEYTAK-TIGLREVWYFGLHYVDNKGFPTWLK-KTQEQLALEMAELTAR-LFFLQVK-IAQDLEMYGVNYFEIK-EAQDDLVK-TAMSTPHVAEPAENEQDEQDENGAEASADLRADAMAK-KGSELWLGVDALGLNIYEQNDR-DRSEEERTTEAEKNER-KKEEEATEWQHK-QLQALSSELAQAR-QRIDEFEAL-DNAMLEYLK-KFVIKPIDKK-KTANDMIHAENMR-KEDEVEEWQHR-DQWEER-EDAVLEYLK-IQVWHAEHR-QRIDEFEAM-TQNDVLHAENVK-GTDLWLGVDALGLNIYEK-TVMSAPPPPPPPPVIPPTENEHDEHDENNAEASAELSNEGVMNHR-KGTELWLGVDALGLNIYEHDDKLTPK-QAVDQIK-RRKPDTIEVQQMK-QLQALSSELAQARDETK-FFPEDVSEELIQEITQR-EIHKPGYLANDR-ILALCMGNHELYMR-GFSTWLK-THNDIIHNENMR-GTELWLGVDALGLNIYEHDDK-EVWYFGLHYVDNK-FVIKPIDK-QLLTLSSELSQARDENKR-QRIDEFESM-EALLQASR-ELSEQIQR-FYPEDVAEELIQDITQK-GMLREDSMMEYLK-AFAAQEDLEK-AQEEAERLEADR-NISFNDK-IAQDLEMYGVNYFSIK	25	577	9.71933	11.1173	9.96572	11.3656
SARS_A549_FX	NP_002443.3	12	994000000	0.512	8	1	12	HOMO SAPIENS	1	NA	NA	0	8	12	994000000	0	NP_002443.3|NP_945187.1	0+5+12+21+28+48+16+2+24	0+5+12+21+28+48+16+2+24|0+28+12+21+28+48+16+2+24	NUDT1	7,8-dihydro-8-oxoguanine triphosphatase isoform p18 GN=NUDT1	51.2	51.2|44.6	NA	8	79.82	8	79.82	79.82|79.82	2453	2453.1	7,8-dihydro-8-oxoguanine triphosphatase isoform p18 GN=NUDT1	/millscripts/multiAlign.pl?numProts=2&seqdb_dir=D%3A%5CSeqDB%5C&database=RefSeq.20180629_Human_ucsc_hg38_cpdbnr_mito_264contams_553smORFs2.SARSCov2.No1ab.NSGorfs.fasta&subgroups=1-1&scoreUniques=79.82-79.82&single=0&accessions=NP_002443.3|NP_945187.1&numPeptides=8&peptides=FHGYFK-LYTLVLVLQPQR-VQEGETIEDGAR-VQEGETIEDGARR-FQGQDTILDYTLREVDTV-ELQEESGLTVDALHK-FQGQDTILDYTLR-DMWPDDSYWFPLLLQK	5	156	8.29842	8.99739	8.5448	9.24568
SARS_A549_FX	NP_002446.3	9	554000000	0.212	7	1	9	HOMO SAPIENS	1	NA	NA	0	7	9	554000000	0	NP_002446.3|NP_942584.2	0+190+28+9+39+33+18+85+14+50	0+190+28+9+39+33+18+85+14+50|0+190+28+50+18+85+14+50	MTX1	metaxin-1 isoform 1 GN=MTX1	21.2	21.2|13.7	NA	7	96.38	7	96.38	96.38|48.39	2146	2146.1	metaxin-1 isoform 1 GN=MTX1	/millscripts/multiAlign.pl?numProts=2&seqdb_dir=D%3A%5CSeqDB%5C&database=RefSeq.20180629_Human_ucsc_hg38_cpdbnr_mito_264contams_553smORFs2.SARSCov2.No1ab.NSGorfs.fasta&subgroups=1-1&scoreUniques=96.38-48.39&single=0&accessions=NP_002446.3|NP_942584.2&numPeptides=7&peptides=QGADTLAFMSLLEEK-ISNPWQSPSGTLPALR-QTPAGPETEEEPYR-TSHGEVISVPHK-YNADYDLSAR-LLPVLVHTFWIDTK-LQLLTGEHRPEDEEELEK	21	466	7.42129	8.74351	7.66768	8.9918
SARS_A549_FX	NP_002449.2	7	289000000	0.017	6	1	7	HOMO SAPIENS	1	NA	NA	0	8	9	398000000	0	NP_002449.2	0+94+14+117+11+421+19+380+12+271+26+154+13+2313+19+295+16+1587	0+94+14+117+11+421+19+380+12+271+26+154+13+2313+19+295+16+1587	MUC5B	mucin-5B precursor GN=MUC5B	2.2	2.2	0	6	48.66	8	68.82	68.82	559	559.2	mucin-5B precursor GN=MUC5B		154	5762	6.41236	8.59988	6.65875	8.84818
SARS_A549_FX	NP_002452.1	7	109000000	0.295	6	1	7	HOMO SAPIENS	1	NA	NA	0	6	7	109000000	0	NP_002452.1	0+26+23+112+23+61+13+83+59	0+26+23+112+23+61+13+83+59	MVD	diphosphomevalonate decarboxylase GN=MVD	29.5	29.5	NA	6	76.99	6	76.99	76.99	2508	2508.1	diphosphomevalonate decarboxylase GN=MVD	/millscripts/multiAlign.pl?numProts=1&seqdb_dir=D%3A%5CSeqDB%5C&database=RefSeq.20180629_Human_ucsc_hg38_cpdbnr_mito_264contams_553smORFs2.SARSCov2.No1ab.NSGorfs.fasta&subgroups=1&scoreUniques=76.99&single=1&accessions=NP_002452.1&numPeptides=6&peptides=RDEELVLPINSSLSVTLHQDQLK-GLQVRPAPLSAELQAALAMEPTPGGVK-YIIVTQVGPGPQILDDPCAHLLGPDGLPKPAA-SLYGGFVEWQMGEQADGKDSIAR-ERDFPSFAQLTMK-DFPSFAQLTMK	18	400	6.78215	8.03743	7.02854	8.28572
SARS_A549_FX	NP_002454.1	3	113000000	0.088	3	1	3	HOMO SAPIENS	1	NA	NA	0	6	13	1180000000	0	NP_002454.1	0+96+49+254+7+38+11+108+45+107	0+96+49+254+7+38+11+108+45+107	MX2	interferon-induced GTP-binding protein Mx2 GN=MX2	15.6	15.6	0	3	17.06	6	64.28	64.28	427	427.2	interferon-induced GTP-binding protein Mx2 GN=MX2		38	715	7.4921	9.07188	7.73848	9.32018
SARS_A549_FX	NP_002464.1	546	228000000000	0.725	179	1	546	HOMO SAPIENS	1	NA	NA	0	179	546	228000000000	0	NP_002464.1|NP_065935.3	0+8+56+15+23+23+14+2+58+3+23+15+21+11+27+2+86+8+8+4+12+56+19+23+19+27+74+7+7+5+46+3+26+6+18+9+27+10+9+11+8+4+23+4+43+27+8+1+20+15+15+5+20+8+13+6+7+2+49+5+20+10+28+3+26+2+17+9+27+1+27+3+18+6+23+14+50+4+21+2+26+3+10+5+13+11+14+3+25+2+39+5+12+9+11+2+7+1+18+27+11+7+18+2+29+5+40+21+11+4+22+15+13+20+12+10+20+4+10+4+24	0+8+56+15+23+23+14+2+58+3+23+15+21+11+27+2+86+8+8+4+12+56+19+23+19+27+74+7+7+5+46+3+26+6+18+9+27+10+9+11+8+4+23+4+43+27+8+1+20+15+15+5+20+8+13+6+7+2+49+5+20+10+28+3+26+2+17+9+27+1+27+3+18+6+23+14+50+4+21+2+26+3+10+5+13+11+14+3+25+2+39+5+12+9+11+2+7+1+18+27+11+7+18+2+29+5+40+21+11+4+22+15+13+20+12+10+20+4+10+4+24|0+743+9+3+6+1222	MYH9	myosin-9 GN=MYH9	72.5	72.5|0.7	NA	153	2366.81	179	2730.99	2730.99|18.14	6	6.1	myosin-9 GN=MYH9	/millscripts/multiAlign.pl?numProts=20&seqdb_dir=D%3A%5CSeqDB%5C&database=RefSeq.20180629_Human_ucsc_hg38_cpdbnr_mito_264contams_553smORFs2.SARSCov2.No1ab.NSGorfs.fasta&subgroups=1-1-2-2-2-3-3-3-4-4-4-4-4-4-4-4-99-99-99-99&scoreUniques=2730.99-18.14-813.25-803.83-803.83-189.88-189.88-189.88-29.89-29.89-21.27-21.27-13.12-13.12-13.12-13.12-278.58-278.58-278.58-278.58&single=0&accessions=NP_002464.1|NP_065935.3|NP_001242941.1|NP_001243024.1|NP_005955.3|NP_001070654.1|NP_001139281.1|NP_079005.3|NP_001093582.1|NP_005954.3|NP_002463.2|NP_060003.2|NP_000248.2|NP_002461.2|NP_002462.2|NP_003793.2|NP_001035202.1|NP_001035203.1|NP_002465.1|NP_074035.1&numPeptides=230&peptides=ALEEAMEQKAELER-QTLENERGELANEVK-DLEGLSQRHEEK-KMQQNIQELEEQLEEEESAR-LKDVLLQVDDERR-YEILTPNSIPK-VKPLLQVTR-IAEFTTNLTEEEEK-LEGDSTDLSDQIAELQAQIAELK-VKLQEMEGTVK-NTDQASMPDNTAAQK-QIATLHAQVADMK-KLEEEQIILEDQNCK-QGFPNRVVFQEFR-FSKVEDMAELTCLNEASVLHNLK-TFHIFYYLLSGAGEHLKTDLLLEPYNK-KAGKLDPHLVLDQLR-LMATLR-KGAGDGSDEEVDGKADGAEAKPAE-NMDPLNDNIATLLHQSSDK-QRYEILTPNSIPK-QAQQERDELADEIANSSGK-AGVLAHLEEER-KANLQIDQINTDLNLER-RDLGEELEALK-NSLQEQQEEEEEARK-ALEEAMEQK-DFSALESQLQDTQELLQEENR-EMEAELEDERK-FNEGER-SMEAEMIQLQEELAAAER-SMMQDREDQSILCTGESGAGKTENTK-QFRTEMEDLMSSKDDVGK-IRELESQISELQEDLESER-IHELEK-LTEMETLQSQLMAEK-LQLQEQLQAETELCAEAEELR-YAEERDRAEAEAR-VISGVLQLGNIVFKK-EEVGEEAIVELVENGKK-EQLEEEEEAK-LDPHLVLDQLR-PAGPPGILALLDEECWFPK-KKVEAQLQELQVK-SLEAEILQLQEELASSER-KEEELQAALARVEEEAAQK-EEILAQAK-KFDQLLAEEK-QVASNLEKK-DVLLQVDDER-HEAMITDLEER-LQVELDNVTGLLSQSDSK-ALEEALEAKEEFER-TLEEEAK-DMFQETMEAMR-AVIYNPATQADWTAK-TDLLLEPYNK-DELADEIANSSGK-EMEAELEDER-QLAAENR-VKNLTEEMAGLDETIAK-LRLEVNMQAMK-SGFEPASLK-SMAVAAR-VSHLLGINVTDFTR-ALEQQVEEMKTQLEELEDELQATEDAK-LQNELDNVSTLLEEAEKK-IMGIPEEEQMGLLR-TEMEDLMSSKDDVGK-FLSNGHVTIPGQQDK-GDLPFVVPR-FLSNGHVTIPGQQDKDMFQETMEAMR-NSFREQLEEEEEAK-QIATLHAQVADMKK-MQLAKKEEELQAALAR-EEVGEEAIVELVENGK-ITDVIIGFQACCR-HATALEELSEQLEQAK-ALAYDKLEK-ELDDATEANEGLSR-QLLQANPILESFGNAK-DFSALESQLQDTQELLQEENRQK-TVGQLYK-VIQYLAHVASSHK-QRQELEK-LAEFSSQAAEEEEK-ASRDEIFAQSK-PLLQVSR-TELEDTLDSTAAQQELR-RQQQLTAMK-TQLEELEDELQATEDAK-FVSELWK-QLLQANPILEAFGNAK-CNGVLEGIR-KVIQYLAYVASSHK-DAASLESQLQDTQELLQEETR-AMVNKDDIQK-EQADFAIEALAK-IAQLEEQLDNETK-MQQNIQELEEQLEEEESAR-VVSSVLQFGNISFK-VGRDYVQK-VKPLLQVSR-FDQLLAEEK-KLDGETTDLQDQIAELQAQIDELK-RGDLPFVVPR-AGVLAHLEEERDLK-VEAQLQELQVK-DKADFCIIHYAGK-DQGELER-EQEVNILKK-KMEDSVGCLETAEEVKR-GELANEVK-YLYVDK-NLPIYSEEIVEMYK-KLEMDLK-ELACEVK-SVHELEK-NTNPNFVR-VLLQGKGDSEHK-IAQLEEELEEEQGNTELINDR-ASITALEAK-MEDSVGCLETAEEVKR-LQNELDNVSTLLEEAEK-LRNWQWWR-ADMEDLMSSKDDVGK-QGFPNR-NILAEQLQAETELFAEAEEMR-HATALEELSEQLEQAKR-DLEAHIDSANK-AGKLDPHLVLDQLR-VEGELEEMER-THEAQIQEMR-NFINNPLAQADWAAK-QQQLTAMK-RQLEEAEEEAQR-DLQGRDEQSEEK-KRHEMPPHIYAITDTAYR-VEDMAELTCLNEASVLHNLK-VDYKADEWLMK-NMDPLNDNIATLLHQSSDKFVSELWK-IIGLDQVAGMSETALPGAFK-HSQAVEELAEQLEQTKR-QLAAENRLTEMETLQSQLMAEK-TFHIFYYLLSGAGEHLK-ANLQIDQINTDLNLER-QRYEILTPNAIPK-IGQLEEQLEQEAK-LQQELDDLLVDLDHQR-TEMEDLMSSK-LEEEQIILEDQNCK-IVFQEFR-QEEEMMAK-NWQWWR-QVASNLEK-ALEQQVEEMK-QACVLMIK-KEEELQAALAR-RKLEGDSTDLSDQIAELQAQIAELK-SDLLLEGFNNYR-QLEEAEEEAQR-KEEELQGALAR-LAQAEEQLEQETR-RALEQQVEEMK-DHNIPQESPKPVK-FVAELWK-QEEEMMAKEEELVK-DLGEELEALKTELEDTLDSTAAQQELR-VAAYDKLEK-LVWVPSDK-ALELDSNLYR-NFINNPLAQADWAAKK-MEDSVGCLETAEEVK-MEEEILLLEDQNSK-DVLLQVDDERR-VIQYLAYVASSHK-GALALEEK-ERNTDQASMPDNTAAQK-LQQLFNHTMFILEQEEYQR-SGFEPASLKEEVGEEAIVELVENGKK-TTLQVDTLNAELAAER-HEMPPHIYAITDTAYR-DVDRIIGLDQVAGMSETALPGAFK-HSQAVEELAEQLEQTK-LMATLSNTNPSFVR-CQHLQAEK-EQADFAVEALAK-ADEWLMK-NSFREQLEEEEEAKHNLEK-ALEQQVEEMR-KMEDSVGCLETAEEVK-ELESQISELQEDLESER-VRTELADK-EDQSILCTGESGAGK-KVIQYLAHVASSHK-KVEAQLQELQVK-RQAQQERDELADEIANSSGK-NKHEAMITDLEER-ELEDATETADAMNREVSSLK-ALEEEQEAREELER-VVFQEFR-EQEVNILK-NTDQASMPENTVAQK-ELQAQIAELQEDFESEK-VISGVLQLGNIVFK-KLVWVPSDK-KIRELESQISELQEDLESER-SGFEPASLKEEVGEEAIVELVENGK-KLEGDSTDLSDQIAELQAQIAELK-EQADFALEALAK-INFDVNGYIVGANIETYLLEK-DAEALSQRLEEK-QEEELQAKDEELLK-IAQLEEELEEEQGNTELINDRLK-SMMQDREDQSILCTGESGAGK-GALALEEKR-LQEMEGTVK-TRLQQELDDLLVDLDHQR-ELEDATETADAMNR-TVRNDNSSRFGK-LEVNLQAMK-CIIPNHEK-GAGDGSDEEVDGKADGAEAKPAE-ASREEILAQAK-QVLALQSQLADTK-RHEMPPHIYAITDTAYR-QSACNLEK-LRLEVNLQAMK-KLLEDR-HAEQERDELADEITNSASGK	90	1960	9.40369	11.3579	9.65008	11.6062
SARS_A549_FX	NP_002473.2	59	8340000000	0.631	35	1	59	HOMO SAPIENS	1	NA	NA	0	35	59	8340000000	0	NP_002473.2|NP_001182122.1|NP_689511.2	0+1+99+44+14+5+94+5+55+59+24+17+25+13+17+30+24+9+12+34+45+17+7+21+46+17+36+18	0+1+99+44+14+5+94+5+55+59+24+17+25+13+17+30+24+9+12+34+45+17+7+21+46+17+36+18|0+80+14+5+94+5+55+59+24+17+25+13+17+30+24+9+12+34+45+17+7+21+46+17+36+18|0+1+99+63+24+9+12+34+45+17+7+21+46+17+36+18	NASP	nuclear autoantigenic sperm protein isoform 2 GN=NASP	63.1	63.1|55.1|59.9	NA	35	545.41	35	545.41	545.41|416.26|312.65	193	193.1	nuclear autoantigenic sperm protein isoform 2 GN=NASP	/millscripts/multiAlign.pl?numProts=3&seqdb_dir=D%3A%5CSeqDB%5C&database=RefSeq.20180629_Human_ucsc_hg38_cpdbnr_mito_264contams_553smORFs2.SARSCov2.No1ab.NSGorfs.fasta&subgroups=1-1-1&scoreUniques=545.41-416.26-312.65&single=0&accessions=NP_002473.2|NP_001182122.1|NP_689511.2&numPeptides=35&peptides=SIEVIENR-QGEVIVSIEEKPK-ELLPEIR-EAQLYAAQAHLK-KYGETANECGEAFFFYGK-QEPEVNGGSGDAVPSGNEVSENMEEEAENQAESR-QGTAVEVEAESLDPTVKPVDVGGDEPEEK-HLVMGDIPAAVNAFQEAASLLGK-VDLTLDWLTETSEEAK-YGETANECGEAFFFYGK-MAVLNEQVK-DGAVNGPSVVGDQTPIEPQTSIER-KPTDGASSSNCVTDISHLVR-SAEEPQEKVDLTLDWLTETSEEAK-AMESTATAAVAAELVSADKIEDVPAPSTSADKVESLDVDSEAK-HLVMGDIPAAVNAFQEAASLLGKK-VQIAANEETQER-SVSGTDVQEECREK-VQIAANEETQEREEQMK-LLAETHYQLGLAYGYNSQYDEAVAQFSK-SLAKPETDKEQDSEMEK-ATLVESSTSGFTPGGGGSSVSMIASR-EVSEEQPVVTLEK-GGREDMDISK-LSVEESEAAGDGVDTK-LVPSQEETK-GGAAPEGPNEAEVTSGKPEQEVPDAEEEK-AKQEPEVNGGSGDAVPSGNEVSENMEEEAENQAESR-SVSGTDVQEECR-LLGLGQK-EQVYDAMGEKEEAK-AMESTATAAVAAELVSADKIEDVPAPSTSADKVESLDVDSEAKK-KLLGLGQK-SLQENEEEEIGNLELAWDMLDLAK-SLLELAR	39	788	8.3301	9.92117	8.57649	10.1695
SARS_A549_FX	NP_002474.4	3	86200000	0.113	2	1	3	HOMO SAPIENS	1	NA	NA	0	2	3	86200000	0	NP_002474.4	0+49+13+10+26+246	0+49+13+10+26+246	CEACAM6	carcinoembryonic antigen-related cell adhesion molecule 6 preproprotein GN=CEACAM6	11.3	11.3	NA	2	25.31	2	25.31	25.31	3948	3948.1	carcinoembryonic antigen-related cell adhesion molecule 6 preproprotein GN=CEACAM6	/millscripts/multiAlign.pl?numProts=1&seqdb_dir=D%3A%5CSeqDB%5C&database=RefSeq.20180629_Human_ucsc_hg38_cpdbnr_mito_264contams_553smORFs2.SARSCov2.No1ab.NSGorfs.fasta&subgroups=1&scoreUniques=25.31&single=1&accessions=NP_002474.4&numPeptides=2&peptides=VDGNSLIVGYVIGTQQATPGPAYSGR-EVLLLAHNLPQNR	12	344	6.85633	7.93551	7.10271	8.1838
SARS_A549_FX	NP_002477.1	19	4670000000	0.244	13	1	19	HOMO SAPIENS	1	NA	NA	0	13	19	4670000000	0	NP_002477.1|NP_001338433.1|NP_001338434.1|NP_001338436.1	0+41+24+31+14+84+10+4+30+52+33+7+12+122+22+25+11+21+14+77+12+37+11+96	0+41+24+31+14+84+10+4+30+52+33+7+12+122+22+25+11+21+14+77+12+37+11+96|0+29+14+84+10+4+30+52+33+7+12+122+22+25+11+21+14+77+12+37+11+96|0+100+33+7+12+122+22+25+11+21+14+77+12+37+11+96|0+94+22+25+11+21+14+77+12+37+11+96	NCBP1	nuclear cap-binding protein subunit 1 isoform 1 GN=NCBP1	24.4	24.4|23.3|19.1|16.6	NA	13	166.51	13	166.51	166.51|154.79|119.14|70.9	1299	1299.1	nuclear cap-binding protein subunit 1 isoform 1 GN=NCBP1	/millscripts/multiAlign.pl?numProts=4&seqdb_dir=D%3A%5CSeqDB%5C&database=RefSeq.20180629_Human_ucsc_hg38_cpdbnr_mito_264contams_553smORFs2.SARSCov2.No1ab.NSGorfs.fasta&subgroups=1-1-1-1&scoreUniques=166.51-154.79-119.14-70.9&single=0&accessions=NP_002477.1|NP_001338433.1|NP_001338434.1|NP_001338436.1&numPeptides=13&peptides=IEVFVQTLLHLAAK-THVPMLQVWTADKPHPQEEYLDCLWAQIQK-ATNDEIFSILK-SACSLESNLEGLAGVLEADLPNYK-NYNFGGEFVEAMIR-DGVLEEQIER-IFANTESYLK-FVIEENLHCIIK-KDGVLEEQIER-TCAAQLVSYPGK-ILDIVPPTFSALCPANPTCIYK-MFDYTDDPEGPVMPGSHSVER-LFVWEILHSTIR	34	790	8.13784	9.66932	8.38422	9.91761
SARS_A549_FX	NP_002479.1	8	2500000000	0.424	4	1	8	HOMO SAPIENS	1	NA	NA	0	4	8	2500000000	0	NP_002479.1|NP_001171941.1	0+45+11+12+31	0+45+11+12+31|0+45+11+20	NDUFA2	NADH dehydrogenase [ubiquinone] 1 alpha subcomplex subunit 2 isoform 1 GN=NDUFA2	42.4	42.4|14.4	NA	4	53.07	4	53.07	53.07|18.01	3043	3043.1	NADH dehydrogenase [ubiquinone] 1 alpha subcomplex subunit 2 isoform 1 GN=NDUFA2	/millscripts/multiAlign.pl?numProts=2&seqdb_dir=D%3A%5CSeqDB%5C&database=RefSeq.20180629_Human_ucsc_hg38_cpdbnr_mito_264contams_553smORFs2.SARSCov2.No1ab.NSGorfs.fasta&subgroups=1-1&scoreUniques=53.07-18.01&single=0&accessions=NP_002479.1|NP_001171941.1&numPeptides=4&peptides=ANPDLPILIR-ALENVLSGKA-KANPDLPILIR-YAFGQETNVPLNNFSADQVTR	6	99	8.61979	9.39794	8.86617	9.64623
SARS_A549_FX	NP_002480.1	7	1200000000	0.469	4	1	7	HOMO SAPIENS	1	NA	NA	0	4	7	1200000000	0	NP_002480.1	0+35+38+8	0+35+38+8	NDUFA4	cytochrome c oxidase subunit NDUFA4 GN=NDUFA4	46.9	46.9	NA	4	50.08	4	50.08	50.08	3135	3135.1	cytochrome c oxidase subunit NDUFA4 GN=NDUFA4	/millscripts/multiAlign.pl?numProts=1&seqdb_dir=D%3A%5CSeqDB%5C&database=RefSeq.20180629_Human_ucsc_hg38_cpdbnr_mito_264contams_553smORFs2.SARSCov2.No1ab.NSGorfs.fasta&subgroups=1&scoreUniques=50.08&single=1&accessions=NP_002480.1&numPeptides=4&peptides=FYSVNVDYSK-NNPEPWNK-LGPNDQYK-LALFNPDVCWDR	5	81	8.38021	9.07918	8.6266	9.32747
SARS_A549_FX	NP_002481.3	13	1210000000	0.445	5	1	13	HOMO SAPIENS	1	NA	NA	0	5	13	1210000000	0	NP_002481.3	0+7+16+18+16+20+18+26+7	0+7+16+18+16+20+18+26+7	NDUFA6	NADH dehydrogenase [ubiquinone] 1 alpha subcomplex subunit 6 GN=NDUFA6	44.5	44.5	NA	5	53.51	5	53.51	53.51	3033	3033.1	NADH dehydrogenase [ubiquinone] 1 alpha subcomplex subunit 6 GN=NDUFA6	/millscripts/multiAlign.pl?numProts=1&seqdb_dir=D%3A%5CSeqDB%5C&database=RefSeq.20180629_Human_ucsc_hg38_cpdbnr_mito_264contams_553smORFs2.SARSCov2.No1ab.NSGorfs.fasta&subgroups=1&scoreUniques=53.51&single=1&accessions=NP_002481.3&numPeptides=5&peptides=QATSTASTFVKPIFSR-FYVGHDP-EVPNTVHQFQLDITVK-VVDLLVIK-GKIELEETIK	6	128	8.30463	9.08279	8.55102	9.33108
SARS_A549_FX	NP_002483.1	8	1550000000	0.28	6	1	8	HOMO SAPIENS	1	NA	NA	0	6	8	1550000000	0	NP_002483.1|NP_001186886.1|NP_001186887.1	0+52+9+62+8+4+15+13+21+5	0+52+9+62+8+4+15+13+21+5|0+71+8+4+15+13+21+5|0+52+9+74	NDUFB5	NADH dehydrogenase [ubiquinone] 1 beta subcomplex subunit 5, mitochondrial isoform 1 precursor GN=NDUFB5	28	28|32.1|6.6	NA	6	67.61	6	67.61	67.61|61.94|5.67	2707	2707.1	NADH dehydrogenase [ubiquinone] 1 beta subcomplex subunit 5, mitochondrial isoform 1 precursor GN=NDUFB5	/millscripts/multiAlign.pl?numProts=3&seqdb_dir=D%3A%5CSeqDB%5C&database=RefSeq.20180629_Human_ucsc_hg38_cpdbnr_mito_264contams_553smORFs2.SARSCov2.No1ab.NSGorfs.fasta&subgroups=1-1-1&scoreUniques=67.61-61.94-5.67&single=0&accessions=NP_002483.1|NP_001186886.1|NP_001186887.1&numPeptides=6&peptides=TMAVLQIEAEK-RLFVIRPSR-GDGPWYYYETIDK-TMAVLQIEAEKAELR-NFYDSPEK-ELIDHSPK	8	189	8.28724	9.19033	8.53363	9.43862
SARS_A549_FX	NP_002486.1	11	1630000000	0.411	6	1	11	HOMO SAPIENS	1	NA	NA	0	6	11	1630000000	0	NP_002486.1|NP_001304980.1	0+58+15+31+46+8+11+6	0+58+15+31+46+8+11+6|0+58+15+47	NDUFS4	NADH dehydrogenase [ubiquinone] iron-sulfur protein 4, mitochondrial isoform 1 precursor GN=NDUFS4	41.1	41.1|12.5	NA	6	84.38	6	84.38	84.38|16.11	2351	2351.1	NADH dehydrogenase [ubiquinone] iron-sulfur protein 4, mitochondrial isoform 1 precursor GN=NDUFS4	/millscripts/multiAlign.pl?numProts=2&seqdb_dir=D%3A%5CSeqDB%5C&database=RefSeq.20180629_Human_ucsc_hg38_cpdbnr_mito_264contams_553smORFs2.SARSCov2.No1ab.NSGorfs.fasta&subgroups=1-1&scoreUniques=84.38-16.11&single=0&accessions=NP_002486.1|NP_001304980.1&numPeptides=6&peptides=SYGANFSWNKR-LDITTLTGVPEEHIK-NGWSYDIEER-ERWENPLMGWASTADPLSNMVLTFSTK-EDAVSFAEK-SYGANFSWNK	9	175	8.25795	9.21219	8.50433	9.46048
SARS_A549_FX	NP_002487.1	20	4260000000	0.433	8	1	20	HOMO SAPIENS	1	NA	NA	0	8	22	4260000000	0	NP_002487.1	0+37+12+8+31+27+18+9+7+38+23	0+37+12+8+31+27+18+9+7+38+23	NDUFS8	NADH dehydrogenase [ubiquinone] iron-sulfur protein 8, mitochondrial precursor GN=NDUFS8	43.3	43.3	NA	8	130.99	8	130.99	130.99	1661	1661.1	NADH dehydrogenase [ubiquinone] iron-sulfur protein 8, mitochondrial precursor GN=NDUFS8	/millscripts/multiAlign.pl?numProts=1&seqdb_dir=D%3A%5CSeqDB%5C&database=RefSeq.20180629_Human_ucsc_hg38_cpdbnr_mito_264contams_553smORFs2.SARSCov2.No1ab.NSGorfs.fasta&subgroups=1&scoreUniques=130.99&single=1&accessions=NP_002487.1&numPeptides=8&peptides=YVNMQDPEMDMK-YDIDMTK-GLGMTLSYLFREPATINYPFEK-LCEAICPAQAITIEAEPR-TLLWTELFR-LLNNGDKWEAEIAANIQADYLYR-EPATINYPFEK-GLGMTLSYLFR	9	210	8.67517	9.62941	8.92155	9.8777
SARS_A549_FX	NP_002496.1	2	49000000	0.054	1	1	2	HOMO SAPIENS	1	NA	NA	0	1	2	49000000	0	NP_002496.1|NP_068351.1	0+251+19+77	0+251+19+77|0+222+19+77	NFYA	nuclear transcription factor Y subunit alpha isoform 1 GN=NFYA	5.4	5.4|5.9	NA	1	21.45	1	21.45	21.45|21.45	4112	4112.1	nuclear transcription factor Y subunit alpha isoform 1 GN=NFYA	/millscripts/multiAlign.pl?numProts=2&seqdb_dir=D%3A%5CSeqDB%5C&database=RefSeq.20180629_Human_ucsc_hg38_cpdbnr_mito_264contams_553smORFs2.SARSCov2.No1ab.NSGorfs.fasta&subgroups=1-1&scoreUniques=21.45-21.45&single=0&accessions=NP_002496.1|NP_068351.1&numPeptides=1&peptides=IPLPGAEMLEEEPLYVNAK	2	347	7.38917	7.6902	7.63555	7.93849
SARS_A549_FX	NP_002504.2	14	770000000	0.497	8	1	14	HOMO SAPIENS	1	NA	NA	0	8	14	770000000	0	NP_002504.2	0+23+12+21+17+32+17+9+38	0+23+12+21+17+32+17+9+38	NME3	nucleoside diphosphate kinase 3 precursor GN=NME3	49.7	49.7	NA	8	81.34	8	81.34	81.34	2414	2414.1	nucleoside diphosphate kinase 3 precursor GN=NME3	/millscripts/multiAlign.pl?numProts=1&seqdb_dir=D%3A%5CSeqDB%5C&database=RefSeq.20180629_Human_ucsc_hg38_cpdbnr_mito_264contams_553smORFs2.SARSCov2.No1ab.NSGorfs.fasta&subgroups=1&scoreUniques=81.34&single=1&accessions=NP_002504.2&numPeptides=8&peptides=REIALWFR-ADELLCWEDSAGHWLYE-LVQASEELLREHYAELR-NLIHGSDSVESAR-EIALWFR-LVQASEELLR-ALIGATNPADAPPGTIR-TFLAVKPDGVQR	8	169	7.9834	8.88649	8.22979	9.13478
SARS_A549_FX	NP_002515.1	1	36800000	0.047	1	1	1	HOMO SAPIENS	1	NA	NA	0	6	13	1820000000	0	NP_002515.1	0+5+37+46+9+38+12+2+12+28	0+5+37+46+9+38+12+2+12+28	NRAS	GTPase NRas GN=NRAS	37	37	0	1	14.01	6	92.77	92.77	2113	2113.3	GTPase NRas GN=NRAS		9	189	8.30583	9.26007	8.55221	9.50836
SARS_A549_FX	NP_002523.2	20	2410000000	0.358	16	1	20	HOMO SAPIENS	1	NA	NA	0	16	20	2410000000	0	NP_002523.2|NP_001307582.1	0+1+25+56+18+74+52+2+23+125+18+10+19+3+30+64+11+8+9+4+15+54+9+12+17+4+10+28+10+30	0+1+25+56+18+74+52+2+23+125+18+10+19+3+30+64+11+8+9+4+15+54+9+12+17+4+10+28+10+30|0+1+25+56+18+74+52+2+23+125+18+10+19+3+30+64+11+37+15+54+9+12+17+4+10+28+10+30	NUP88	nuclear pore complex protein Nup88 isoform 2 GN=NUP88	35.8	35.8|33.9	NA	16	222.95	16	222.95	222.95|211.02	921	921.1	nuclear pore complex protein Nup88 isoform 2 GN=NUP88	/millscripts/multiAlign.pl?numProts=2&seqdb_dir=D%3A%5CSeqDB%5C&database=RefSeq.20180629_Human_ucsc_hg38_cpdbnr_mito_264contams_553smORFs2.SARSCov2.No1ab.NSGorfs.fasta&subgroups=1-1&scoreUniques=222.95-211.02&single=0&accessions=NP_002523.2|NP_001307582.1&numPeptides=16&peptides=FLGSDEEDKDSLQELSTEQK-IYSLREPQTPTNVIILSEAEEESLVLNK-HAAWYPSEILDPHVVLLTSDNVIR-ELQLIPDQLR-AAAEGPVGDGELWQTWLPNHVVFLR-CFVEHILCTK-YHCTHEAGVHSVGLTWIHK-LADKYEEAK-DIAPPPEECLQLLSR-AYTASLGETAVAFDFGPLAAVPK-SVANPAFLK-VLAETPDSFEK-PTIILSAYQR-LLHSFHSELPVLSDSER-LASGEDDPFDSDFSCPVK-LRGPSGGGEEPALSQYQR	28	741	7.93486	9.38202	8.18124	9.63031
SARS_A549_FX	NP_002525.2	9	543000000	0.26	6	1	9	HOMO SAPIENS	1	NA	NA	0	6	9	543000000	0	NP_002525.2|NP_001027581.1|NP_001307080.1|NP_058132.2	0+14+28+76+7+57+13+122+47	0+14+28+76+7+57+13+122+47|0+14+28+76+7+57+13+122+16+81|0+14+28+76+7+57+13+122+16+27|0+14+28+76+7+57+13+122+16+67	OAS1	2'-5'-oligoadenylate synthase 1 isoform 2 GN=OAS1	26	26|15.4|17.7|16	NA	6	74.78	6	74.78	74.78|69.43|69.43|69.43	2554	2554.1	2'-5'-oligoadenylate synthase 1 isoform 2 GN=OAS1	/millscripts/multiAlign.pl?numProts=4&seqdb_dir=D%3A%5CSeqDB%5C&database=RefSeq.20180629_Human_ucsc_hg38_cpdbnr_mito_264contams_553smORFs2.SARSCov2.No1ab.NSGorfs.fasta&subgroups=1-1-1-1&scoreUniques=74.78-69.43-69.43-69.43&single=0&accessions=NP_002525.2|NP_001027581.1|NP_001307080.1|NP_058132.2&numPeptides=6&peptides=EGEFSTCFTELQR-FEVQAPR-MQINHAIDIICGFLK-NWDGSPVSSWILLVRPPASSLPFIPAPLHEA-QLAQEAEAWLNYPCFK-FIEDYLLPDTCFR	13	364	7.62086	8.7348	7.86724	8.98309
SARS_A549_FX	NP_002526.2	9	442000000	0.104	6	1	9	HOMO SAPIENS	1	NA	NA	0	6	9	442000000	0	NP_002526.2|NP_058197.2|NP_001027903.1	0+70+15+21+6+85+7+259+7+160+28+3+9+17	0+70+15+21+6+85+7+259+7+160+28+3+9+17|0+70+15+21+6+85+7+259+7+160+28+3+9+49|0+70+15+21+6+60	OAS2	2'-5'-oligoadenylate synthase 2 isoform 2 GN=OAS2	10.4	10.4|10|12.2	NA	6	57	6	57	57|57|22.52	2945	2945.1	2'-5'-oligoadenylate synthase 2 isoform 2 GN=OAS2	/millscripts/multiAlign.pl?numProts=3&seqdb_dir=D%3A%5CSeqDB%5C&database=RefSeq.20180629_Human_ucsc_hg38_cpdbnr_mito_264contams_553smORFs2.SARSCov2.No1ab.NSGorfs.fasta&subgroups=1-1-1&scoreUniques=57-57-22.52&single=0&accessions=NP_002526.2|NP_058197.2|NP_001027903.1&numPeptides=6&peptides=VLSFSLK-EWLSSPCFK-FCLFTK-DLILLIK-GNSDGTLVLFFSDLK-TRPVILDPAEPTGDVGGGDRWCWHLLAK	25	687	7.24748	8.64542	7.49387	8.89372
SARS_A549_FX	NP_002532.2	84	7310000000	0.494	40	1	84	HOMO SAPIENS	1	NA	NA	0	40	84	7310000000	0	NP_002532.2|NP_001158508.1|NP_001350452.1|NP_001003941.1|NP_001334748.1|NP_001137468.1|NP_001137469.1|NP_001334752.1|NP_001334754.1|NP_001334755.1	0+74+61+5+31+13+20+31+17+11+7+26+27+25+8+8+23+69+10+33+10+1+18+11+25+18+55+12+31+91+42+30+17+9+31+7+7+15+14+18+11+7+41+3	0+74+61+5+31+13+20+31+17+11+7+26+27+25+8+8+23+69+10+33+10+1+18+11+25+18+55+12+31+91+42+30+17+9+31+7+7+15+14+18+11+7+41+3|0+74+61+45+20+31+17+11+7+26+27+25+8+8+23+69+10+33+10+1+18+11+25+18+55+12+31+91+42+30+17+9+31+7+7+15+14+18+11+7+41+3|0+74+61+60+20+31+17+11+7+26+27+25+8+8+23+69+10+33+10+1+18+11+25+18+55+12+31+91+42+30+17+9+31+7+7+15+14+18+11+7+41+3|0+74+61+5+31+13+20+31+17+11+7+26+27+25+8+8+23+40|0+109+13+177+11+133+10+33+10+140+17+6+8+162+17+164|0+242+11+133+10+33+10+140+17+6+8+162+17+164|0+90+11+133+10+33+10+140+17+6+8+162+17+164|0+109+13+177+11+266+17+6+8+162+17+164|0+90+11+266+17+6+8+162+17+164|0+237+17+6+8+162+17+164	OGDH	2-oxoglutarate dehydrogenase, mitochondrial isoform 1 precursor GN=OGDH	49.4	49.4|46.6|45.9|45.4|8.5|7.6|9.1|6.9|7.1|6.8	NA	40	537.6	40	537.6	537.6|531.16|531.16|185.57|104.29|87.86|87.86|83.65|67.22|48.07	201	201.1	2-oxoglutarate dehydrogenase, mitochondrial isoform 1 precursor GN=OGDH	/millscripts/multiAlign.pl?numProts=10&seqdb_dir=D%3A%5CSeqDB%5C&database=RefSeq.20180629_Human_ucsc_hg38_cpdbnr_mito_264contams_553smORFs2.SARSCov2.No1ab.NSGorfs.fasta&subgroups=1-1-1-1-1-1-1-1-1-1&scoreUniques=537.6-531.16-531.16-185.57-104.29-87.86-87.86-83.65-67.22-48.07&single=0&accessions=NP_002532.2|NP_001158508.1|NP_001350452.1|NP_001003941.1|NP_001334748.1|NP_001137468.1|NP_001137469.1|NP_001334752.1|NP_001334754.1|NP_001334755.1&numPeptides=40&peptides=NGHNEMDEPMFTQPLMYK-SSPYPTDVAR-EGIHIR-SWDIFFR-GSLAAVAHAQSLVEAQPNVDK-DVVVDLVCYR-FLQMCNDDPDVLPDLK-GRLNVLANVIR-HWLDSPWPGFFTLDGQPR-LLDTAFDLDVFK-NQGYYDYVKPR-IEQLSPFPFDLLLK-QILLPFR-PVWYAGRDPAAAPATGNKK-QNGIVLLLPHGMEGMGPEHSSARPER-NITLSLVANPSHLEAADPVVMGK-YAELLVSQGVVNQPEYEEEISKYDK-VIPEDGPAAQNPENVK-KPLIIFTPK-TVDWALAEYMAFGSLLK-VIPEDGPAAQNPENVKR-SSFDEMLPGTHFQR-VFHLPTTTFIGGQESALPLR-AKPVWYAGRDPAAAPATGNK-LSGQDVER-AKPVWYAGRDPAAAPATGNKK-YHLGMYHR-VYYDLTR-RQILLPFR-FEEFLQR-SSENGVDYVIMGMPHR-KTHLTELQR-DPAAAPATGNK-LNVLANVIR-GHHVAQLDPLGILDADLDSSVPADIISSTDK-SMSCPSTGLTEDILTHIGNVASSVPVENFTIHGGLSR-THLTELQR-QKFETPGIMQFTNEEKR-NTNAGAPPGTAYQSPLPLSR-LVEDHLAVQSLIR	44	1023	8.22046	9.86392	8.46685	10.1122
SARS_A549_FX	NP_002541.2	1	3260000	0.06	1	1	1	HOMO SAPIENS	1	NA	NA	0	1	1	3260000	0	NP_002541.2	0+296+19	0+296+19	OR3A1	olfactory receptor 3A1 GN=OR3A1	6	6	NA	1	4.11	1	4.11	4.11	6634	6634.1	olfactory receptor 3A1 GN=OR3A1	/millscripts/multiAlign.pl?numProts=1&seqdb_dir=D%3A%5CSeqDB%5C&database=RefSeq.20180629_Human_ucsc_hg38_cpdbnr_mito_264contams_553smORFs2.SARSCov2.No1ab.NSGorfs.fasta&subgroups=1&scoreUniques=4.11&single=1&accessions=NP_002541.2&numPeptides=1&peptides=NPDVQSAIWRMLTGRRSLA	7	315	5.66812	6.51322	5.9145	6.76151
SARS_A549_FX	NP_002544.1	2	8920000	0.048	2	1	2	HOMO SAPIENS	1	NA	NA	0	2	2	8920000	0	NP_002544.1|NP_859531.1	0+131+12+83+9+200	0+131+12+83+9+200|0+131+12+83+9+89	ORC5	origin recognition complex subunit 5 isoform 1 GN=ORC5	4.8	4.8|6.4	NA	2	18.57	2	18.57	18.57|18.57	4287	4287.1	origin recognition complex subunit 5 isoform 1 GN=ORC5	/millscripts/multiAlign.pl?numProts=2&seqdb_dir=D%3A%5CSeqDB%5C&database=RefSeq.20180629_Human_ucsc_hg38_cpdbnr_mito_264contams_553smORFs2.SARSCov2.No1ab.NSGorfs.fasta&subgroups=1-1&scoreUniques=18.57-18.57&single=0&accessions=NP_002544.1|NP_859531.1&numPeptides=2&peptides=DMEANLLPGFLR-HLAVLNFPK	24	435	5.57015	6.95036	5.81654	7.19866
SARS_A549_FX	NP_002547.1	35	3570000000	0.359	21	1	35	HOMO SAPIENS	1	NA	NA	0	21	35	3570000000	0	NP_002547.1|NP_001269667.1|NP_001269668.1|NP_001269669.1|NP_001269670.1|NP_001269671.1|NP_110385.1	0+7+29+135+9+37+13+7+9+31+11+13+12+10+17+36+19+13+16+9+29+31+21+63+27+8+9+4+24+5+13+55+14+20+18+33	0+7+29+135+9+37+13+7+9+31+11+13+12+10+17+36+19+13+16+9+29+31+21+63+27+8+9+4+24+5+13+55+14+20+18+33|0+371+16+363|0+536+16+363|0+170+16+363|0+279+16+364|0+81+16+363|0+537+16+363	OSBP	oxysterol-binding protein 1 GN=OSBP	35.9	35.9|2.1|1.7|2.9|2.4|3.4|1.7	NA	21	251.84	21	251.84	251.84|17|17|17|17|17|17	780	780.1	oxysterol-binding protein 1 GN=OSBP	/millscripts/multiAlign.pl?numProts=7&seqdb_dir=D%3A%5CSeqDB%5C&database=RefSeq.20180629_Human_ucsc_hg38_cpdbnr_mito_264contams_553smORFs2.SARSCov2.No1ab.NSGorfs.fasta&subgroups=1-1-1-1-1-1-1&scoreUniques=251.84-17-17-17-17-17-17&single=0&accessions=NP_002547.1|NP_001269667.1|NP_001269668.1|NP_001269669.1|NP_001269670.1|NP_001269671.1|NP_110385.1&numPeptides=21&peptides=VHFALLGTWDEK-PFNPLLGETFELDRLEENGYR-VTTTVHNIIVGK-GATVLPANTPGNVGSGK-VEDLSTCNDLIAK-DFLMLAQTHSK-IPYKPNYSLNLWSIMK-LWIDQSGEIDIVNHK-VQPVIGENGGDAR-LMENGRWDEANAEK-LTEDLEYHELLDR-TGSNISGASSDISLDEQYK-IPMPVNFNEPLSMLQR-SLSELESLK-GVVGPGPAAIAALGGGGAGPPVVGGGGGR-ALWFER-WVTALELAK-KVTGEVTDPSGK-ATEDGTPYDPYK-FVPYSYFSR-IRLEETLEQLAK	33	807	8.03415	9.55267	8.28054	9.80096
SARS_A549_FX	NP_002558.1	49	18100000000	0.823	14	1	49	HOMO SAPIENS	1	NA	NA	0	14	49	18100000000	0	NP_002558.1	0+7+106+6+22+20+26	0+7+106+6+22+20+26	PEBP1	phosphatidylethanolamine-binding protein 1 GN=PEBP1	82.3	82.3	NA	14	238.16	14	238.16	238.16	840	840.1	phosphatidylethanolamine-binding protein 1 GN=PEBP1	/millscripts/multiAlign.pl?numProts=1&seqdb_dir=D%3A%5CSeqDB%5C&database=RefSeq.20180629_Human_ucsc_hg38_cpdbnr_mito_264contams_553smORFs2.SARSCov2.No1ab.NSGorfs.fasta&subgroups=1&scoreUniques=238.16&single=1&accessions=NP_002558.1&numPeptides=14&peptides=YREWHHFLVVNMK-NRPTSISWDGLDSGK-APVAGTCYQAEWDDYVPK-LYEQLSGK-CDEPILSNR-VLTPTQVK-YVWLVYEQDRPLK-LYTLVLTDPDAPSRK-LYTLVLTDPDAPSR-GNDISSGTVLSDYVGSGPPK-LYTLVLTDPDAPSRKDPK-YVWLVYEQDRPLKCDEPILSNR-EWHHFLVVNMK-WSGPLSLQEVDEQPQHPLHVTYAGAAVDELGK	10	187	9.25768	10.2577	9.50406	10.506
SARS_A549_FX	NP_002559.2	115	45200000000	0.652	44	1	115	HOMO SAPIENS	1	NA	NA	0	43	115	45100000000	0	NP_002559.2|NP_112241.2|NP_001118228.1|NP_543022.1|NP_001012995.1	1+41+8+29+5+21+9+16+9+15+4+15+5+9+2+20+5+8+10+15+13+6+25+41+2+37+4+11+96+25+12+41+6+55+5+11	1+41+8+29+5+21+9+16+9+15+4+15+5+9+2+20+5+8+10+15+13+6+25+41+2+37+4+11+96+25+12+41+6+55+5+11|0+30+11+42+12+82+9+10+12+5+8+10+15+13+6+34+12+13+7+2+37+190+15+24+16+5+11|0+30+11+42+6+5+10+73+9+104+9+34+23+5+9+244|0+101+10+169+6+96|0+21+11+42+12+114	PABPC1	polyadenylate-binding protein 1 GN=PABPC1	65.2	65.2|27|12.5|4.1|11.5	NA	29	393.9	43	583.2	583.2|263.52|125.27|39.05|35.56	158	158.1	polyadenylate-binding protein 1 GN=PABPC1	/millscripts/multiAlign.pl?numProts=8&seqdb_dir=D%3A%5CSeqDB%5C&database=RefSeq.20180629_Human_ucsc_hg38_cpdbnr_mito_264contams_553smORFs2.SARSCov2.No1ab.NSGorfs.fasta&subgroups=1-1-1-1-1-2-2-2&scoreUniques=583.2-263.52-125.27-39.05-35.56-339.97-339.97-339.97&single=0&accessions=NP_002559.2|NP_112241.2|NP_001118228.1|NP_543022.1|NP_001012995.1|NP_001129125.1|NP_001129126.1|NP_003810.1&numPeptides=57&peptides=MNPSAPSYPMASLYVGDLHPDVTEAMLYEK-GFGFVSYEK-GFGFVSFERHEDAQK-LAELRR-YQGVNLYIK-KVFVGR-LFPLIQAMHPTLAGK-ITGMLLEIDNSELLHMLESPESLR-AHLTNQYMQR-MNGMLLNDRK-MNGMLLNDR-NLDDGIDDER-IMWSQRDPSLRK-NFGEDMDDER-SGVGNIFIK-QAHLTNQYMQR-YQGVNLYVK-VANTSTQTMGPR-IVATKPLYVALAQR-GYAFVHFETQEAADK-SKVDEAVAVLQAHHAK-SLGYAYVNFQQPADAER-PAAAAAAATPAVR-RSLGYAYVNFQQPADAER-EFSPFGTITSAK-EFTNVYIK-VMMEGGR-VMLEDGR-ELFSQFGK-KEFSPFGTITSAK-VDEAVAVLQAHQAK-ALYDTFSAFGNILSCK-NFGEDMDDERLK-EREAELGAR-FSPAGPILSIR-KSGVGNIFIK-FSPAGPVLSIR-QIYVGR-EFSPFGSITSAK-GFGFVCFSSPEEATK-GFGFVSFER-ALDTMNFDVIK-AVTEMNGR-KAHLTNQYMQR-NFGEEVDDESLK-VANTSTQTMGPRPAAAAAAATPAVR-GYGFVHFETQEAAER-SKVDEAVAVLQAHQAK-NPQQHLNAQPQVTMQQPAVHVQGQEPLTASMLASAPPQEQK-LFPLIQTMHSNLAGK-IMWSQRDPSLR-IMWSQR-PLYVALAQR-FGPALSVK-NLDDGIDDERLR-AVNSATGVPTV-IIFVGR	30	636	9.17706	10.6542	9.42344	10.9025
SARS_A549_FX	NP_002563.1	26	4880000000	0.807	11	1	26	HOMO SAPIENS	1	NA	NA	0	11	26	4880000000	0	NP_002563.1|NP_001296360.1|NP_001171675.1|NP_001171676.1|NP_001171677.1	0+1+29+6+43+17+32+5+17+5+6+5+58+5	0+1+29+6+43+17+32+5+17+5+6+5+58+5|0+12+19+17+32+5+17+5+6+5+58+5|0+1+29+6+43+17+32+74|0+1+29+6+43+17+32+27|0+1+29+6+43+17+32+4	PAFAH1B2	platelet-activating factor acetylhydrolase IB subunit beta isoform a GN=PAFAH1B2	80.7	80.7|72.9|51.4|67|78.7	NA	11	160.43	11	160.43	160.43|101.72|93.32|93.32|93.32	1359	1359.1	platelet-activating factor acetylhydrolase IB subunit beta isoform a GN=PAFAH1B2	/millscripts/multiAlign.pl?numProts=5&seqdb_dir=D%3A%5CSeqDB%5C&database=RefSeq.20180629_Human_ucsc_hg38_cpdbnr_mito_264contams_553smORFs2.SARSCov2.No1ab.NSGorfs.fasta&subgroups=1-1-1-1-1&scoreUniques=160.43-101.72-93.32-93.32-93.32&single=0&accessions=NP_002563.1|NP_001296360.1|NP_001171675.1|NP_001171676.1|NP_001171677.1&numPeptides=11&peptides=VIVVWVGTNNHENTAEEVAGGIEAIVQLINTR-SQGDSNPAAIPHAAEDIQGDDRWMSQHNR-ELFSPLHALNFGIGGDTTR-ICKPLHELIMQLLEETPEEK-VNQLLK-IIVLGLLPR-LANVQLLDTDGGFVHSDGAISCHDMFDFLHLTGGGYAK-SQGDSNPAAIPHAAEDIQGDDR-DKEPDVLFVGDSMVQLMQQYEIWR-GEKPNPLR-PLHELIMQLLEETPEEK	9	229	8.73418	9.68842	8.98056	9.93671
SARS_A549_FX	NP_002567.3	7	239000000	0.209	7	1	7	HOMO SAPIENS	1	NA	NA	0	13	20	6040000000	0	NP_002567.3|NP_001122092.1	0+70+44+4+16+14+14+41+12+94+11+71+47+33+18+36+13+7	0+70+44+4+16+14+14+41+12+94+11+71+47+33+18+36+13+7|0+70+44+4+16+14+14+41+12+94+11+71+47+33+18+64	PAK1	serine/threonine-protein kinase PAK 1 isoform 2 GN=PAK1	32.1	32.1|29.2	0	7	85.71	13	168.04	168.04|154.13	403	403.2	serine/threonine-protein kinase PAK 1 isoform 2 GN=PAK1		24	545	8.40083	9.78104	8.64721	10.0293
SARS_A549_FX	NP_002568.2	54	14200000000	0.687	27	1	54	HOMO SAPIENS	1	NA	NA	0	27	54	14200000000	0	NP_002568.2	0+1+16+11+19+5+10+7+44+4+19+2+53+5+20+10+9+2+9+8+24+9+12+71+47+6+56+13+9+3+13+7	0+1+16+11+19+5+10+7+44+4+19+2+53+5+20+10+9+2+9+8+24+9+12+71+47+6+56+13+9+3+13+7	PAK2	serine/threonine-protein kinase PAK 2 GN=PAK2	68.7	68.7	NA	21	292.79	27	375.12	375.12	403	403.1	serine/threonine-protein kinase PAK 2 GN=PAK2	/millscripts/multiAlign.pl?numProts=7&seqdb_dir=D%3A%5CSeqDB%5C&database=RefSeq.20180629_Human_ucsc_hg38_cpdbnr_mito_264contams_553smORFs2.SARSCov2.No1ab.NSGorfs.fasta&subgroups=1-2-2-99-99-99-99&scoreUniques=375.12-168.04-154.13-110.73-110.73-110.73-110.73&single=0&accessions=NP_002568.2|NP_002567.3|NP_001122092.1|NP_001121638.1|NP_001121640.1|NP_001121644.1|NP_001121645.1&numPeptides=34&peptides=SVIEPLPVTPTR-LLQTSNITK-ELLQHPFLK-SVIDPVPAPVGDSHVDGAAK-TIVSIGDPK-LSPIFR-ERPEISLPSDFEHTIHVGFDAVTGEFTGMPEQWAR-SDNILLGMDGSVK-DGFPSGTPALNAK-RSTMVGTPYWMAPEVVTR-LTDFGFCAQITPEQSK-ALYLIATNGTPELQNPEK-PLSSLTPLIMAAK-YLSFTPPEK-ELIINEILVMK-LSPIFRDFLNR-SDNGELEDKPPAPPVR-KELIINEILVMK-IGQGASGTVFTATDVALGQEVAIK-FYDSNTVK-GTEAPAVVTEEEDDDEETAPPVIAPRPDHTK-IISIFSGTEK-VDIWSLGIMAIEMVEGEPPYLNENPLR-DPLSANHSLKPLPSVPEEK-LTDFGFCAQITPEQSKR-KNPQAVLDVLK-PLSSLTPLIAAAK-ELIINEILVMR-SAEDYNSSNALNVK-SDNVLLGMEGSVK-MTDEEIMEK-STMVGTPYWMAPEVVTR-KNPQAVLDVLEFYNSK-ERPEISPPSDFEHTIHVGFDAVTGEFTGMPEQWAR	25	524	8.75435	10.1523	9.00073	10.4006
SARS_A549_FX	NP_002583.1	60	41000000000	0.915	20	1	60	HOMO SAPIENS	1	NA	NA	0	20	61	41000000000	0	NP_002583.1	0+5+72+3+66+3+15+4+86+7	0+5+72+3+66+3+15+4+86+7	PCNA	proliferating cell nuclear antigen GN=PCNA	91.5	91.5	NA	20	318.42	20	318.42	318.42	557	557.1	proliferating cell nuclear antigen GN=PCNA	/millscripts/multiAlign.pl?numProts=1&seqdb_dir=D%3A%5CSeqDB%5C&database=RefSeq.20180629_Human_ucsc_hg38_cpdbnr_mito_264contams_553smORFs2.SARSCov2.No1ab.NSGorfs.fasta&subgroups=1&scoreUniques=318.42&single=1&accessions=NP_002583.1&numPeptides=20&peptides=LVQGSILK-VSDYEMK-DLSHIGDAVVISCAK-NLAMGVNLTSMSK-CDRNLAMGVNLTSMSK-EEEAVTIEMNEPVQLTFALR-FSASGELGNGNIK-YLNFFTK-CAGNEDIITLRAEDNADTLALVFEAPNQEK-CAGNEDIITLR-LSQTSNVDKEEEAVTIEMNEPVQLTFALR-IADMGHLK-MPSGEFAR-KVLEALK-LMDLDVEQLGIPEQEYSCVVK-DLINEACWDISSSGVNLQSMDSSHVSLVQLTLR-YYLAPK-SEGFDTYR-ATPLSSTVTLSMSADVPLVVEYK-AEDNADTLALVFEAPNQEK	14	261	9.46666	10.6128	9.71304	10.8611
SARS_A549_FX	NP_002604.1	9	909000000	0.208	7	1	9	HOMO SAPIENS	1	NA	NA	0	7	9	909000000	0	NP_002604.1|NP_001248745.1|NP_112558.2	0+183+16+5+24+109+20+50+29+5+18+53+9+35	0+183+16+5+24+109+20+50+29+5+18+53+9+35|0+183+16+5+24+109+20+50+29+18|0+210+20+50+29+5+18+53+9+35	PDPK1	3-phosphoinositide-dependent protein kinase 1 isoform 1 GN=PDPK1	20.8	20.8|19.6|17.7	NA	7	72.01	7	72.01	72.01|61.74|49.75	2616	2616.1	3-phosphoinositide-dependent protein kinase 1 isoform 1 GN=PDPK1	/millscripts/multiAlign.pl?numProts=3&seqdb_dir=D%3A%5CSeqDB%5C&database=RefSeq.20180629_Human_ucsc_hg38_cpdbnr_mito_264contams_553smORFs2.SARSCov2.No1ab.NSGorfs.fasta&subgroups=1-1-1&scoreUniques=72.01-61.74-49.75&single=0&accessions=NP_002604.1|NP_001248745.1|NP_112558.2&numPeptides=7&peptides=DLKPENILLNEDMHIQITDFGTAK-FYTAEIVSALEYLHGK-AHPFFESVTWENLHQQTPPK-QAGGNPWHQFVENNLILK-SGSNIEQYIHDLDSNSFELDLQFSEDEK-TFFVHTPNR-SGSNIEQYIHDLDSNSFELDLQFSEDEKR	24	556	7.57835	8.95856	7.82474	9.20686
SARS_A549_FX	NP_002608.1	1	20700000	0.085	1	1	1	HOMO SAPIENS	1	NA	NA	0	1	1	20700000	0	NP_002608.1|NP_722540.1	0+108+28+190	0+108+28+190|0+108+28+210	PEX10	peroxisome biogenesis factor 10 isoform 2 GN=PEX10	8.5	8.5|8	NA	1	11	1	11	11|11	4895	4895.1	peroxisome biogenesis factor 10 isoform 2 GN=PEX10	/millscripts/multiAlign.pl?numProts=2&seqdb_dir=D%3A%5CSeqDB%5C&database=RefSeq.20180629_Human_ucsc_hg38_cpdbnr_mito_264contams_553smORFs2.SARSCov2.No1ab.NSGorfs.fasta&subgroups=1-1&scoreUniques=11-11&single=0&accessions=NP_002608.1|NP_722540.1&numPeptides=1&peptides=ALLPLEQELQADPDSGRPLQGSLGPGGR	14	326	6.16984	7.31597	6.41623	7.56426
SARS_A549_FX	NP_002613.2	15	1850000000	0.622	8	1	15	HOMO SAPIENS	1	NA	NA	0	8	15	1850000000	0	NP_002613.2	0+1+18+9+11+3+41+30+6+3	0+1+18+9+11+3+41+30+6+3	PFDN1	prefoldin subunit 1 GN=PFDN1	62.2	62.2	NA	8	106.73	8	106.73	106.73	1992	1992.1	prefoldin subunit 1 GN=PFDN1	/millscripts/multiAlign.pl?numProts=1&seqdb_dir=D%3A%5CSeqDB%5C&database=RefSeq.20180629_Human_ucsc_hg38_cpdbnr_mito_264contams_553smORFs2.SARSCov2.No1ab.NSGorfs.fasta&subgroups=1&scoreUniques=106.73&single=1&accessions=NP_002613.2&numPeptides=8&peptides=EAIHSQLLEK-AAPVDLELK-LADIQIEQLNR-EMLMAR-AFTELQAK-AAPVDLELKK-MFILQSK-HAHLTDTEIMTLVDETNMYEGVGR	5	122	8.5682	9.26717	8.81459	9.51546
SARS_A549_FX	NP_002614.2	11	2730000000	0.477	8	1	11	HOMO SAPIENS	1	NA	NA	0	8	11	2730000000	0	NP_002614.2	0+6+16+10+12+48+18+6+18	0+6+16+10+12+48+18+6+18	PFDN4	prefoldin subunit 4 GN=PFDN4	47.7	47.7	NA	8	97.07	8	97.07	97.07	2133	2133.1	prefoldin subunit 4 GN=PFDN4	/millscripts/multiAlign.pl?numProts=1&seqdb_dir=D%3A%5CSeqDB%5C&database=RefSeq.20180629_Human_ucsc_hg38_cpdbnr_mito_264contams_553smORFs2.SARSCov2.No1ab.NSGorfs.fasta&subgroups=1&scoreUniques=97.07&single=1&accessions=NP_002614.2&numPeptides=8&peptides=KAAAEDVNVTFEDQQK-ITELKEEIEVK-AAAEDVNVTFEDQQK-NLQEEIDALESR-VQLYAK-FGSNINLEADES-ITELKEEIEVKK-VESIQR	3	134	8.95904	9.43616	9.20543	9.68446
SARS_A549_FX	NP_002615.2	17	2840000000	0.714	8	1	17	HOMO SAPIENS	1	NA	NA	0	8	17	2840000000	0	NP_002615.2|NP_665904.1	0+1+36+23+34+11+7+4+8+4+25+1	0+1+36+23+34+11+7+4+8+4+25+1|0+1+18+11+19+11+7+4+8+4+25+1	PFDN5	prefoldin subunit 5 isoform alpha GN=PFDN5	71.4	71.4|70.6	NA	8	105.21	8	105.21	105.21|81.3	2010	2010.1	prefoldin subunit 5 isoform alpha GN=PFDN5	/millscripts/multiAlign.pl?numProts=2&seqdb_dir=D%3A%5CSeqDB%5C&database=RefSeq.20180629_Human_ucsc_hg38_cpdbnr_mito_264contams_553smORFs2.SARSCov2.No1ab.NSGorfs.fasta&subgroups=1-1&scoreUniques=105.21-81.3&single=0&accessions=NP_002615.2|NP_665904.1&numPeptides=8&peptides=ELLVPLTSSMYVPGK-AQSINITELNLPQLEMLK-KIDFLTK-NQLDQEVEFLSTSIAQLK-IQQLTALGAAQATAK-QAVMEMMSQK-IQPALQEK-LHDVEHVLIDVGTGYYVEK	8	154	8.55023	9.45332	8.79661	9.70161
SARS_A549_FX	NP_002617.3	29	2150000000	0.329	16	1	29	HOMO SAPIENS	1	NA	NA	0	20	38	4680000000	0	NP_002617.3|NP_001002021.2	0+16+19+94+15+7+59+91+9+35+11+9+21+11+22+4+38+168+43+9+8+9+15+2+40+25	0+16+19+94+15+7+59+91+9+35+11+9+21+11+22+4+38+168+43+9+8+9+15+2+40+25|0+179+15+7+59+91+9+35+11+9+21+11+22+4+38+168+43+9+8+9+15+2+40+25	PFKL	ATP-dependent 6-phosphofructokinase, liver type isoform b GN=PFKL	38.4	38.4|33.8	0	16	219.84	20	264.71	264.71|248.23	84	84.3	ATP-dependent 6-phosphofructokinase, liver type isoform b GN=PFKL		35	780	8.12618	9.67025	8.37256	9.91854
SARS_A549_FX	NP_002618.1	136	48300000000	0.664	51	1	136	HOMO SAPIENS	1	NA	NA	0	51	137	48300000000	0	NP_002618.1|NP_001309997.1|NP_001229268.1|NP_001309996.1|NP_001310000.1|NP_001309998.1|NP_001310002.1|NP_001309999.1	1+10+4+30+65+41+11+58+45+23+2+30+5+45+5+7+4+45+4+21+4+22+5+10+26+43+48+12+12+51+4+8+9+35+3+12+6+19	1+10+4+30+65+41+11+58+45+23+2+30+5+45+5+7+4+45+4+21+4+22+5+10+26+43+48+12+12+51+4+8+9+35+3+12+6+19|1+10+4+30+65+41+11+58+45+23+2+30+5+45+5+7+4+45+4+21+4+22+5+10+66+12+12+51+4+8+9+35+3+12+6+19|0+101+41+11+58+45+23+2+30+5+45+5+7+4+45+4+21+4+22+5+10+26+43+48+12+12+51+4+8+9+35+3+12+6+19|0+82+41+11+58+45+23+2+30+5+45+5+7+4+45+4+21+4+22+5+10+26+43+48+12+12+51+4+8+9+35+3+12+6+19|0+71+41+11+58+45+23+2+30+5+45+5+7+4+45+4+21+4+22+5+10+26+43+48+12+12+51+4+8+9+35+3+12+6+19|0+24+26+45+23+2+30+5+45+5+7+4+45+4+21+4+22+5+10+26+43+48+12+12+51+4+8+9+35+3+12+6+19|0+48+23+2+30+5+45+5+7+4+45+4+21+4+22+5+10+26+43+48+12+12+51+4+8+9+35+3+12+6+19|0+48+23+2+30+5+45+5+7+4+45+4+21+4+22+5+10+66+12+12+51+4+8+9+35+3+12+6+19	PFKP	ATP-dependent 6-phosphofructokinase, platelet type isoform 1 GN=PFKP	66.4	66.4|65.2|62.1|63.6|64.6|66.5|67.4|65.7	NA	46	688.66	51	739.68	739.68|719.34|687.41|687.41|687.41|604.33|573.23|552.89	84	84.1	ATP-dependent 6-phosphofructokinase, platelet type isoform 1 GN=PFKP	/millscripts/multiAlign.pl?numProts=19&seqdb_dir=D%3A%5CSeqDB%5C&database=RefSeq.20180629_Human_ucsc_hg38_cpdbnr_mito_264contams_553smORFs2.SARSCov2.No1ab.NSGorfs.fasta&subgroups=1-1-1-1-1-1-1-1-2-2-2-2-2-2-2-2-2-3-3&scoreUniques=739.68-719.34-687.41-687.41-687.41-604.33-573.23-552.89-244.1-244.1-244.1-244.1-244.1-239.79-236.41-233.67-233.67-264.71-248.23&single=0&accessions=NP_002618.1|NP_001309997.1|NP_001229268.1|NP_001309996.1|NP_001310000.1|NP_001309998.1|NP_001310002.1|NP_001309999.1|NP_000280.1|NP_001160158.1|NP_001341664.1|NP_001341669.1|NP_001341670.1|NP_001341675.1|NP_001350548.1|NP_001341674.1|NP_001341676.1|NP_002617.3|NP_001002021.2&numPeptides=85&peptides=EKHEEFCVPMVMVPATVSNNVPGSDFSIGADTALNTITDTCDR-MGVEAVIALLEATPDTPACVVSLNGNHAVR-KFTTDDSICVLGISKR-ELVVTQLGYDTR-KNVLGHMQQGGSPTPFDR-GVFDCRK-IMEVIDAITTTAQSHQR-RFQDAVR-ASYDVSDSGQLEHVQPWSV-TYSHLNIAGLVGSIDNDFCGTDMTIGTDSALHR-IFANTPDSGCVLGMR-NVIFQPVAELK-LNIIIVAEGAIDK-LNIIIVAEGAIDTQNKPITSEK-EIGWTDVGGWTGQGGSILGTK-AIGVLTSGGDAQGMNAAVR-EQWWLSLR-KEWSGLLEELAR-LPLMECVQMTK-SEWGSLLEELVAEGK-GITNLCVIGGDGSLTGANLFR-VFANAPDSACVIGLK-LRPLMK-RNVIFQPVAELK-FTTDDSICVLGISKR-EQWWLK-AIAVLTSGGDAQGMNAAVR-CHDYYTTEFLYNLYSSEGK-YLEEIATQMR-TGISHGHTVYVVHDGFEGLAK-DTDFEHRMPREQWWLSLRLMLKMLAQYR-NVLGHMQQGGAPSPFDR-FQDAVR-TFVLEVMGR-FLEHLSGAGK-NVIFQPVAELKK-ALVFQPVAELK-FTTDDSICVLGISK-MLAIYDGFDGFAK-QTDFEHR-GGSFENNWNIYK-LAIKLPDDQIPK-AMLWLSEK-YAYLNVVGMVGSIDNDFCGTDMTIGTDSALHR-SNFSLAILNVGAPAAGMNAAVR-NVLGHMQQGGAPSPFDRNFGTK-SFMNNWEVYKLLAHVRPPVSK-TNVLGHLQQGGAPTPFDR-VTILGHVQR-KFTTDDSICVLGISK-AMEWITAK-RGITNLCVIGGDGSLTGADTFR-LPLMECVQMTQDVQK-SFAGNLNTYK-SFEQISANITK-GQVQEVGWHDVAGWLGR-MDADDSRAPK-SFMNNWEVYK-AVAFSPVTELKK-LPDDQIPK-DLQANVEHLVQK-EWSGLLEELAR-LLAHVRPPVSK-EIGWTDVGGWTGQGGSILGTKR-VGIADGHR-GITNLCVIGGDGSLTGADTFR-AACNLLQR-NESCSENYTTDFIYQLYSEEGK-IGLIQGNR-DLQSNVEHLTEK-KFLEHLSGAGK-GGTPSAFDR-GQIEEAGWSYVGGWTGQGGSK-SEWSDLLSDLQK-LPLMECVQVTK-RNVIFQPVAELKK-IIEVVDAIMTTAQSHQR-SFAGNLNTYKR-TNCNVAVINVGAPAAGMNAAVR-SGSHTVAVMNVGAPAAGMNAAVR-RLNIIIVAEGAIDTQNKPITSEK-KNVLGHMQQGGAPSPFDR-VLVVHDGFEGLAK-GVFDCR-RFDEATQLR	32	784	9.1788	10.6839	9.42518	10.9322
SARS_A549_FX	NP_002619.1	26	8290000000	0.442	9	1	26	HOMO SAPIENS	1	NA	NA	0	8	22	3370000000	0	NP_002619.1|NP_444252.1	0+54+15+6+14+2+14+3+8+10+11+3	0+54+15+6+14+2+14+3+8+10+11+3|0+54+15+6+14+2+14+3+8+24	PFN2	profilin-2 isoform b GN=PFN2	44.2	44.2|36.4	NA	8	104.32	8	104.32	104.32|78.29	2024	2024.1	profilin-2 isoform b GN=PFN2	/millscripts/multiAlign.pl?numProts=2&seqdb_dir=D%3A%5CSeqDB%5C&database=RefSeq.20180629_Human_ucsc_hg38_cpdbnr_mito_264contams_553smORFs2.SARSCov2.No1ab.NSGorfs.fasta&subgroups=1-1&scoreUniques=104.32-78.29&single=0&accessions=NP_002619.1|NP_444252.1&numPeptides=9&peptides=EGFFTNGLTLGAK-AYELALYLRR-KAYELALYLR-SQGGEPTYNVAVGR-VLVFVMGK-ALVIVMGK-DREGFFTNGLTLGAK-AYELALYLR-DSLYVDGDCTMDIR	8	140	8.62454	9.52763	8.87092	9.77592
SARS_A549_FX	NP_002620.1	85	76300000000	0.787	23	1	85	HOMO SAPIENS	1	NA	NA	0	23	85	76300000000	0	NP_002620.1|NP_001304008.1|NP_000281.2|NP_001025062.1	0+5+35+6+16+3+18+7+10+16+22+2+17+5+14+3+12+4+56+3	0+5+35+6+16+3+18+7+10+16+22+2+17+5+14+3+12+4+56+3|0+50+18+7+10+16+22+2+17+5+14+3+12+4+56+3|0+90+10+62+14+3+12+37+23+2|0+65+18+7+10+16+22+24+14+78	PGAM1	phosphoglycerate mutase 1 isoform 1 GN=PGAM1	78.7	78.7|62.3|23.3|25.1	NA	23	394.84	23	394.84	394.84|282.28|102.7|86.47	367	367.1	phosphoglycerate mutase 1 isoform 1 GN=PGAM1	/millscripts/multiAlign.pl?numProts=4&seqdb_dir=D%3A%5CSeqDB%5C&database=RefSeq.20180629_Human_ucsc_hg38_cpdbnr_mito_264contams_553smORFs2.SARSCov2.No1ab.NSGorfs.fasta&subgroups=1-1-1-1&scoreUniques=394.84-282.28-102.7-86.47&single=0&accessions=NP_002620.1|NP_001304008.1|NP_000281.2|NP_001025062.1&numPeptides=23&peptides=SYDVPPPPMEPDHPFYSNISK-TLWTVLDAIDQMWLPVVR-LVLIRHGESAWNLENR-RYADLTEDQLPSCESLK-PIKPMQFLGDEETVR-FSGWYDADLSPAGHEEAK-DAGYEFDICFTSVQKR-PIKPMQFLGDEETVRK-RVLIAAHGNSLR-DAGYEFDICFTSVQK-HLEGLSEEAIMELNLPTGIPIVYELDK-NLKPIKPMQFLGDEETVRK-ALPFWNEEIVPQIK-HYGGLTGLNK-PMQFLGDEETVR-NLKPIKPMQFLGDEETVR-VLIAAHGNSLR-HGESAWNLENR-YADLTEDQLPSCESLK-FSGWYDADLSPAGHEEAKR-AMEAVAAQGK-PMQFLGDEETVRK-RSYDVPPPPMEPDHPFYSNISK	12	254	9.80334	10.8825	10.0497	11.1308
SARS_A549_FX	NP_002624.2	60	10900000000	0.676	32	1	60	HOMO SAPIENS	1	NA	NA	0	32	60	10900000000	0	NP_002624.2|NP_001166289.1|NP_001166290.1	0+8+15+4+37+4+8+31+65+8+37+2+15+43+52+4+54+18+9+8+18+3+9+18+16+5+8+4+12+12+25+10	0+8+15+4+37+4+8+31+65+8+37+2+15+43+52+4+54+18+9+8+18+3+9+18+16+5+8+4+12+12+25+10|0+125+65+8+37+2+15+43+52+4+54+18+9+8+18+3+9+18+16+5+8+4+12+12+25+10|0+3+17+2+15+43+52+4+54+18+9+8+18+3+9+18+16+5+8+4+12+12+25+10	PGM1	phosphoglucomutase-1 isoform 1 GN=PGM1	67.6	67.6|55.1|64.3	NA	32	437.11	32	437.11	437.11|377.28|278.8	301	301.1	phosphoglucomutase-1 isoform 1 GN=PGM1	/millscripts/multiAlign.pl?numProts=3&seqdb_dir=D%3A%5CSeqDB%5C&database=RefSeq.20180629_Human_ucsc_hg38_cpdbnr_mito_264contams_553smORFs2.SARSCov2.No1ab.NSGorfs.fasta&subgroups=1-1-1&scoreUniques=437.11-377.28-278.8&single=0&accessions=NP_002624.2|NP_001166289.1|NP_001166290.1&numPeptides=32&peptides=AIGGIILTASHNPGGPNGDFGIK-ELLSGPNR-HGFFVNPSDSVAVIAANIFSIPYFQQTGVR-IFQISK-SGEHDFGAAFDGDGDR-TIEEYAVCPDLK-KQSVEDILK-DLEALMFDR-FKPFTVEIVDSVEAYATMLR-IDAMHGVVGPYVK-SMPTSGALDRVASATKIALYETPTGWKFFGNLMDASKLSLCGEESFGTGSDHIR-SMPTSGALDR-QEATLVVGGDGR-LSGTGSAGATIR-SIFDFSALK-VDLGVLGK-LIFTDGSR-IALYETPTGWK-QSVEDILK-FFGNLMDASK-FNISNGGPAPEAITDK-EAIQLIAR-SGEHDFGAAFDGDGDRNMILGK-VSQLQER-TQAYQDQKPGTSGLR-YDYEEVEAEGANK-IRIDAMHGVVGPYVK-LSLCGEESFGTGSDHIR-NFFTRYDYEEVEAEGANK-VFQSSANYAENFIQSIISTVEPAQR-INQDPQVMLAPLISIALK-ADNFEYSDPVDGSISR	30	562	8.56031	10.0374	8.80669	10.2857
SARS_A549_FX	NP_002626.1	59	18700000000	0.473	18	1	59	HOMO SAPIENS	1	NA	NA	0	18	59	18700000000	0	NP_002626.1|NP_005879.1	0+62+27+2+7+2+16+4+40+28+12+5+8+4+36+41+10+36+15+6	0+62+27+2+7+2+16+4+40+28+12+5+8+4+36+41+10+36+15+6|0+92+7+2+16+4+40+28+12+5+8+4+36+41+10+36+15+6	SLC25A3	phosphate carrier protein, mitochondrial isoform b precursor GN=SLC25A3	47.3	47.3|39.7	NA	18	237.96	18	237.96	237.96|212.79	843	843.1	phosphate carrier protein, mitochondrial isoform b precursor GN=SLC25A3	/millscripts/multiAlign.pl?numProts=2&seqdb_dir=D%3A%5CSeqDB%5C&database=RefSeq.20180629_Human_ucsc_hg38_cpdbnr_mito_264contams_553smORFs2.SARSCov2.No1ab.NSGorfs.fasta&subgroups=1-1&scoreUniques=237.96-212.79&single=0&accessions=NP_002626.1|NP_005879.1&numPeptides=18&peptides=LPRPPPPEMPESLK-TVEALYK-GIFNGFSVTLKEDGVR-GSSASLVLK-GVAPLWMR-FGFYEVFK-VLYSNMLGEENTYLWR-QIPYTMMK-IQTQPGYANTLR-GWAPTFLGYSMQGLCK-FACFER-LPRPPPPEMPESLKK-GSSASLVLKR-MQVDPQK-FVVPKPR-GIFNGFSVTLK-MYKEEGLK-YYALCGFGGVLSCGLTHTAVVPLDLVK	17	361	9.04139	10.2718	9.28778	10.5201
SARS_A549_FX	NP_002627.1	1	35600000	0.021	1	1	1	HOMO SAPIENS	1	NA	NA	0	1	1	35600000	0	NP_002627.1|NP_077084.1	0+315+10+132	0+315+10+132|0+315+10+242	PHF1	PHD finger protein 1 isoform a GN=PHF1	2.1	2.1|1.7	NA	1	4.98	1	4.98	4.98|4.98	6083	6083.1	PHD finger protein 1 isoform a GN=PHF1	/millscripts/multiAlign.pl?numProts=2&seqdb_dir=D%3A%5CSeqDB%5C&database=RefSeq.20180629_Human_ucsc_hg38_cpdbnr_mito_264contams_553smORFs2.SARSCov2.No1ab.NSGorfs.fasta&subgroups=1-1&scoreUniques=4.98-4.98&single=0&accessions=NP_002627.1|NP_077084.1&numPeptides=1&peptides=FISGREIKKR	21	457	6.22923	7.55145	6.47562	7.79974
SARS_A549_FX	NP_002631.3	9	713000000	0.254	8	1	9	HOMO SAPIENS	1	NA	NA	0	10	15	3810000000	0	NP_002631.3|NP_001027018.1|NP_001335296.1|NP_001335297.1|NP_001263419.1|NP_001335299.1	0+68+19+23+29+4+25+95+21+1+11+50+12+16	0+68+19+23+29+4+25+95+21+1+11+50+12+16|0+68+19+23+29+4+25+74|0+68+19+23+29+4+25+91|0+68+19+23+29+4+25+79|0+81+21+1+11+50+12+16|0+83+21+1+11+50+12+16	SERPINB8	serpin B8 isoform a GN=SERPINB8	31.2	31.2|30.1|28.1|29.5|22.9|22.6	0	8	103.64	10	134.28	134.28|78.78|78.78|78.78|55.5|55.5	416	416.3	serpin B8 isoform a GN=SERPINB8		18	374	8.32565	9.58092	8.57204	9.82922
SARS_A549_FX	NP_002637.3	1	3710000	0.01	1	1	1	HOMO SAPIENS	1	NA	NA	0	1	1	3710000	0	NP_002637.3	0+727+17+890	0+727+17+890	PIK3C2B	phosphatidylinositol 4-phosphate 3-kinase C2 domain-containing subunit beta GN=PIK3C2B	1	1	NA	1	5.5	1	5.5	5.5	5834	5834.1	phosphatidylinositol 4-phosphate 3-kinase C2 domain-containing subunit beta GN=PIK3C2B	/millscripts/multiAlign.pl?numProts=1&seqdb_dir=D%3A%5CSeqDB%5C&database=RefSeq.20180629_Human_ucsc_hg38_cpdbnr_mito_264contams_553smORFs2.SARSCov2.No1ab.NSGorfs.fasta&subgroups=1&scoreUniques=5.5&single=1&accessions=NP_002637.3&numPeptides=1&peptides=RVPEALGWVTTPLFNFR	78	1634	4.67728	6.56937	4.92366	6.81767
SARS_A549_FX	NP_002645.3	316	896000000000	0.898	63	1	316	HOMO SAPIENS	1	NA	NA	0	63	321	896000000000	0	NP_002645.3|NP_001193727.1|NP_001193726.1	0+1+161+4+20+2+68+10+45+8+17+6+91+10+12+6+37+2+26+5	0+1+161+4+20+2+68+10+45+8+17+6+91+10+12+6+37+2+26+5|0+77+70+4+20+2+68+10+45+8+17+6+91+10+12+6+37+2+26+5|0+1+55+11+21+4+20+2+68+10+45+8+17+6+91+10+12+6+37+2+26+5	PKM	pyruvate kinase PKM isoform a GN=PKM	89.8	89.8|74.8|85.7	NA	6	124.57	63	1074.36	1074.36|939.84|875.92	28	28.1	pyruvate kinase PKM isoform a GN=PKM	/millscripts/multiAlign.pl?numProts=9&seqdb_dir=D%3A%5CSeqDB%5C&database=RefSeq.20180629_Human_ucsc_hg38_cpdbnr_mito_264contams_553smORFs2.SARSCov2.No1ab.NSGorfs.fasta&subgroups=1-1-1-2-2-3-3-99-99&scoreUniques=1074.36-939.84-875.92-1010.59-1010.59-41.25-41.25-1011.63-988.92&single=0&accessions=NP_002645.3|NP_001193727.1|NP_001193726.1|NP_001193725.1|NP_001303247.1|NP_000289.1|NP_870986.1|NP_872270.1|NP_001193728.1&numPeptides=70&peptides=FGVEQDVDMVFASFIRK-AGKPVICATQMLESMIK-NTGIICTIGPASR-IGPEGLVTQVENGGVLGSR-IISKIENHEGVR-GDVVIVLTGWRPGSGFTNTMR-ASSHSTDLMEAMAMGSVEASYK-KGDVVIVLTGWRPGSGFTNTMR-DPVQEAWAEDVDLR-KLFEELVR-GDLGIEIPAEK-TATESFASDPILYRPVAVALDTK-KGDVVIVLTGWR-LAPITSDPTEATAVGAVEASFK-GVNLPGAAVDLPAVSEK-PVAVALDTK-FDEILEASDGIMVAR-AEGSDVANAVLDGADCIMLSGETAK-FGVEQDVDMVFASFIR-SKPHSEAGTAFIQTQQLHAAMADTFLEHMCR-PVICATQMLESMIK-EAEAAMFHR-QAHLYR-PHSEAGTAFIQTQQLHAAMADTFLEHMCR-KGVNLPGAAVDLPAVSEK-GADFLVTEVENGGSLGSKK-SVETLKEMIKSGMNVAR-GADFLVTEVENGGSLGSK-GIFPVLCKDPVQEAWAEDVDLRVNFAMNVGK-AEGSDVANAVLDGADCIMLSGETAKGDYPLEAVR-IYVDDGLISLQVK-CCSGAIIVLTK-GDLGIEIPAEKVFLAQK-FGVEQDVDMVFASFIRKASDVHEVRK-LNFSHGTHEYHAETIK-GDYPLEAVR-DIQDLKFGVEQDVDMVFASFIRK-DIQDLK-LNFSHGTHEYHAETIKNVR-TATESFASDPILYRPVAVALDTKGPEIR-GSGTAEVELK-GIFPVLCKDPVQEAWAEDVDLR-VNFAMNVGK-PVAVALDTKGPEIR-CDENILWLDYK-RFDEILEVSDGIMVAR-EAEAAIYHLQLFEELR-RLAPITSDPTEATAVGAVEASFK-SGMNVARLNFSHGTHEYHAETIKNVR-APIIAVTR-EAEAAIYHLQLFEELRR-GSGTAEVELKK-SGMNVAR-LDIDSPPITAR-DPVQEAWAEDVDLRVNFAMNVGK-PGSGFTNTMR-MQHLIAR-TATESFASDPILYR-ITLDNAYMEK-VFLAQK-VVEVGSK-TGLIKGSGTAEVELKKGATLK-YRPRAPIIAVTR-LFEELVR-RFDEILEASDGIMVARGDLGIEIPAEK-GIFPVLCK-GVNLPGAAVDLPAVSEKDIQDLK-LLTPGACSSEVPSAVPSR-RFDEILEASDGIMVAR-GFFKKGDVVIVLTGWRPGSGFTNTMR	27	531	10.5209	11.9523	10.7673	12.2006
SARS_A549_FX	NP_002651.2	10	501000000	0.121	9	1	10	HOMO SAPIENS	1	NA	NA	0	9	10	501000000	0	NP_002651.2|NP_877963.1	0+226+13+277+33+37+15+19+25+118+30+4+6+302+20+18+15+133	0+226+13+277+33+37+15+19+25+118+30+4+6+302+20+18+15+133|0+226+13+277+33+37+15+19+25+118+30+4+6+302+20+18+15+132	PLCG1	1-phosphatidylinositol 4,5-bisphosphate phosphodiesterase gamma-1 isoform a GN=PLCG1	12.1	12.1|12.1	NA	9	90.36	9	90.36	90.36|90.36	2240	2240.1	1-phosphatidylinositol 4,5-bisphosphate phosphodiesterase gamma-1 isoform a GN=PLCG1	/millscripts/multiAlign.pl?numProts=2&seqdb_dir=D%3A%5CSeqDB%5C&database=RefSeq.20180629_Human_ucsc_hg38_cpdbnr_mito_264contams_553smORFs2.SARSCov2.No1ab.NSGorfs.fasta&subgroups=1-1&scoreUniques=90.36-90.36&single=0&accessions=NP_002651.2|NP_877963.1&numPeptides=9&peptides=IYYSEETSSDQGNEDEEEPKEVSSSTELHSNEK-FFLTDNLVFDSLYDLITHYQQVPLR-ALFDYK-TMDLPFLEASTLR-GIVCPFVEIEVAGAEYDSTK-IGTAEPDYGALYEGR-PFHFQISNPEFAFLR-ESETFVGDYTLSFWR-NPGFYVEANPMPTFK	53	1291	6.97556	8.69984	7.22195	8.94813
SARS_A549_FX	NP_002652.2	2	20500000	0.007	1	1	2	HOMO SAPIENS	1	NA	NA	0	1	2	20500000	0	NP_002652.2	0+870+9+386	0+870+9+386	PLCG2	1-phosphatidylinositol 4,5-bisphosphate phosphodiesterase gamma-2 GN=PLCG2	0.7	0.7	NA	1	5.73	1	5.73	5.73	5758	5758.1	1-phosphatidylinositol 4,5-bisphosphate phosphodiesterase gamma-2 GN=PLCG2	/millscripts/multiAlign.pl?numProts=1&seqdb_dir=D%3A%5CSeqDB%5C&database=RefSeq.20180629_Human_ucsc_hg38_cpdbnr_mito_264contams_553smORFs2.SARSCov2.No1ab.NSGorfs.fasta&subgroups=1&scoreUniques=5.73&single=1&accessions=NP_002652.2&numPeptides=1&peptides=SFVFILEPK	60	1265	5.5336	7.31175	5.77999	7.56005
SARS_A549_FX	NP_002653.1	5	778000000	0.052	4	1	5	HOMO SAPIENS	1	NA	NA	0	4	5	778000000	0	NP_002653.1|NP_001123553.1	0+16+15+87+10+477+14+76+17+362	0+16+15+87+10+477+14+76+17+362|0+16+15+87+10+529+17+362	PLD1	phospholipase D1 isoform a GN=PLD1	5.2	5.2|4	NA	4	27.7	4	27.7	27.7|22.97	3853	3853.1	phospholipase D1 isoform a GN=PLD1	/millscripts/multiAlign.pl?numProts=2&seqdb_dir=D%3A%5CSeqDB%5C&database=RefSeq.20180629_Human_ucsc_hg38_cpdbnr_mito_264contams_553smORFs2.SARSCov2.No1ab.NSGorfs.fasta&subgroups=1-1&scoreUniques=27.7-22.97&single=0&accessions=NP_002653.1|NP_001123553.1&numPeptides=4&peptides=KFKHFQEFHR-IAADMSNIIENLDTR-LFHPSSESEQGLTR-HFIQRWNFTKIMKSKYR	49	1074	7.20078	8.89098	7.44717	9.13927
SARS_A549_FX	NP_002659.1	2	663000000	0.085	1	1	2	HOMO SAPIENS	1	NA	NA	0	1	2	663000000	0	NP_002659.1	0+139+13	0+139+13	PLP2	proteolipid protein 2 GN=PLP2	8.5	8.5	NA	1	17.48	1	17.48	17.48	4345	4345.1	proteolipid protein 2 GN=PLP2	/millscripts/multiAlign.pl?numProts=1&seqdb_dir=D%3A%5CSeqDB%5C&database=RefSeq.20180629_Human_ucsc_hg38_cpdbnr_mito_264contams_553smORFs2.SARSCov2.No1ab.NSGorfs.fasta&subgroups=1&scoreUniques=17.48&single=1&accessions=NP_002659.1&numPeptides=1&peptides=HTAAPTDPADGPV	5	152	8.12254	8.82151	8.36893	9.06981
SARS_A549_FX	NP_002660.1	17	474000000	0.239	8	1	17	HOMO SAPIENS	1	NA	NA	0	8	17	474000000	0	NP_002660.1|NP_001188493.1	0+7+9+31+15+6+45+3+19+63+10+112+17+18+8+151	0+7+9+31+15+6+45+3+19+63+10+112+17+18+8+151|0+7+9+31+15+6+12+27+19+63+10+112+17+18+8+151	PLRG1	pleiotropic regulator 1 isoform 1 GN=PLRG1	23.9	23.9|17.8	NA	8	90.95	8	90.95	90.95|73.23	2231	2231.1	pleiotropic regulator 1 isoform 1 GN=PLRG1	/millscripts/multiAlign.pl?numProts=2&seqdb_dir=D%3A%5CSeqDB%5C&database=RefSeq.20180629_Human_ucsc_hg38_cpdbnr_mito_264contams_553smORFs2.SARSCov2.No1ab.NSGorfs.fasta&subgroups=1-1&scoreUniques=90.95-73.23&single=0&accessions=NP_002660.1|NP_001188493.1&numPeptides=8&peptides=GPQNATDSYVHK-QYPANQGQEVEYFVAGTHPYPPGPGVALTADTK-ASVHTLSGHTNAVATVR-LRNEYGPVLHMPTSK-VISGHLGWVR-LWDLVAGK-MPSESAAQSLAVALPLQTK-HSVHTLVFR	23	514	7.31405	8.67578	7.56044	8.92407
SARS_A549_FX	NP_002678.2	15	934000000	0.22	14	1	15	HOMO SAPIENS	1	NA	NA	0	14	15	934000000	0	NP_002678.2	0+43+11+9+12+33+13+5+11+7+11+21+10+26+16+8+11+118+32+26+14+99+17+164	0+43+11+9+12+33+13+5+11+7+11+21+10+26+16+8+11+118+32+26+14+99+17+164	PNN	pinin GN=PNN	22	22	NA	14	151.97	14	151.97	151.97	1432	1432.1	pinin GN=PNN	/millscripts/multiAlign.pl?numProts=1&seqdb_dir=D%3A%5CSeqDB%5C&database=RefSeq.20180629_Human_ucsc_hg38_cpdbnr_mito_264contams_553smORFs2.SARSCov2.No1ab.NSGorfs.fasta&subgroups=1&scoreUniques=151.97&single=1&accessions=NP_002678.2&numPeptides=14&peptides=LLALSGPGGGR-MEEETEVR-KPALQSSVVATSK-VELAQLQEEWNEHNAK-ELEPEMEFEIEPDK-TKPHLFYIPGR-DLIQDQNMDEK-LEVQAEEERK-LEVQAEEER-IFGLLMGTLQK-MEEETEVRESEK-QQDSQPEEVMDVLEMVENVK-LTEVPVEPVLTVHPESK-GFSDSGGGPPAK	29	717	7.50795	8.97035	7.75433	9.21864
SARS_A549_FX	NP_002680.2	11	574000000	0.183	8	1	11	HOMO SAPIENS	1	NA	NA	0	8	11	574000000	0	NP_002680.2	0+54+18+51+11+6+20+34+13+16+9+60+20+102+13+73+6+92	0+54+18+51+11+6+20+34+13+16+9+60+20+102+13+73+6+92	POLA2	DNA polymerase alpha subunit B GN=POLA2	18.3	18.3	NA	8	97.61	8	97.61	97.61	2124	2124.1	DNA polymerase alpha subunit B GN=POLA2	/millscripts/multiAlign.pl?numProts=1&seqdb_dir=D%3A%5CSeqDB%5C&database=RefSeq.20180629_Human_ucsc_hg38_cpdbnr_mito_264contams_553smORFs2.SARSCov2.No1ab.NSGorfs.fasta&subgroups=1&scoreUniques=97.61&single=1&accessions=NP_002680.2&numPeptides=8&peptides=SPHQLLSPSSFSPSATPSQK-IEELGSELK-SSGSHLVFVPSLR-EYSLFPGQVVIMEGINTTGR-HILTQR-VLGCPEALTGSYK-VGLTSEILNSFEHEFLSK-AISTPETPLTK	23	598	7.39718	8.75891	7.64357	9.0072
SARS_A549_FX	NP_002681.1	3	17600000	0.059	2	1	3	HOMO SAPIENS	1	NA	NA	0	2	3	17600000	0	NP_002681.1	0+209+11+97+9+9	0+209+11+97+9+9	POLB	DNA polymerase beta GN=POLB	5.9	5.9	NA	2	16.49	2	16.49	16.49	4405	4405.1	DNA polymerase beta GN=POLB	/millscripts/multiAlign.pl?numProts=1&seqdb_dir=D%3A%5CSeqDB%5C&database=RefSeq.20180629_Human_ucsc_hg38_cpdbnr_mito_264contams_553smORFs2.SARSCov2.No1ab.NSGorfs.fasta&subgroups=1&scoreUniques=16.49&single=1&accessions=NP_002681.1&numPeptides=2&peptides=LLHQVVEQLQK-DIFDYIQWK	14	335	6.09938	7.24551	6.34577	7.49381
SARS_A549_FX	NP_002686.2	9	539000000	0.385	6	1	9	HOMO SAPIENS	1	NA	NA	0	6	9	539000000	0	NP_002686.2|NP_001303252.1	0+24+57+20+14+77+10+8	0+24+57+20+14+77+10+8|0+8+14+77+10+8	POLR2E	DNA-directed RNA polymerases I, II, and III subunit RPABC1 isoform a GN=POLR2E	38.5	38.5|20.5	NA	6	88.19	6	88.19	88.19|29.63	2282	2282.1	DNA-directed RNA polymerases I, II, and III subunit RPABC1 isoform a GN=POLR2E	/millscripts/multiAlign.pl?numProts=2&seqdb_dir=D%3A%5CSeqDB%5C&database=RefSeq.20180629_Human_ucsc_hg38_cpdbnr_mito_264contams_553smORFs2.SARSCov2.No1ab.NSGorfs.fasta&subgroups=1-1&scoreUniques=88.19-29.63&single=0&accessions=NP_002686.2|NP_001303252.1&numPeptides=6&peptides=RTDLTVLVAHNDDPTDQMFVFFPEEPK-IIRPSETAGR-ALIVVQQGMTPSAK-AQFGDKPSEGRPR-GYLVTQDELDQTLEEFK-TDLTVLVAHNDDPTDQMFVFFPEEPK	12	210	7.65241	8.73159	7.89879	8.97988
SARS_A549_FX	NP_002687.1	2	7430000	0.156	2	1	2	HOMO SAPIENS	1	NA	NA	0	2	2	7430000	0	NP_002687.1	0+63+8+39+19+43	0+63+8+39+19+43	POLR2G	DNA-directed RNA polymerase II subunit RPB7 GN=POLR2G	15.6	15.6	NA	2	21.6	2	21.6	21.6	4108	4108.1	DNA-directed RNA polymerase II subunit RPB7 GN=POLR2G	/millscripts/multiAlign.pl?numProts=1&seqdb_dir=D%3A%5CSeqDB%5C&database=RefSeq.20180629_Human_ucsc_hg38_cpdbnr_mito_264contams_553smORFs2.SARSCov2.No1ab.NSGorfs.fasta&subgroups=1&scoreUniques=21.6&single=1&accessions=NP_002687.1&numPeptides=2&peptides=HSIPSEMEFDPNSNPPCYK-GFVLYPVK	11	172	5.8296	6.87099	6.07598	7.11928
SARS_A549_FX	NP_002694.3	9	29800000000	0.177	7	1	9	HOMO SAPIENS	1	NA	NA	0	7	9	29800000000	0	NP_002694.3	0+43+19+37+17+62+13+19+10+28+23+113+10+123	0+43+19+37+17+62+13+19+10+28+23+113+10+123	PPAT	amidophosphoribosyltransferase precursor GN=PPAT	17.7	17.7	NA	7	79.83	7	79.83	79.83	2452	2452.1	amidophosphoribosyltransferase precursor GN=PPAT	/millscripts/multiAlign.pl?numProts=1&seqdb_dir=D%3A%5CSeqDB%5C&database=RefSeq.20180629_Human_ucsc_hg38_cpdbnr_mito_264contams_553smORFs2.SARSCov2.No1ab.NSGorfs.fasta&subgroups=1&scoreUniques=79.83&single=1&accessions=NP_002694.3&numPeptides=7&peptides=GQESAGIVTSDGSSVPTFK-LIPVSDINDK-IVLVDDSIVR-CELENCQPFVVETLHGK-HNVQTLDIISR-EAPTAYSLLIMHR-EVLPGEIVEISR	25	517	9.07628	10.4742	9.32266	10.7225
SARS_A549_FX	NP_002696.3	2	108000000	0.01	2	1	2	HOMO SAPIENS	1	NA	NA	0	2	2	108000000	0	NP_002696.3	0+68+6+782+12+888	0+68+6+782+12+888	PPL	periplakin GN=PPL	1	1	NA	2	15.7	2	15.7	15.7	4452	4452.1	periplakin GN=PPL	/millscripts/multiAlign.pl?numProts=1&seqdb_dir=D%3A%5CSeqDB%5C&database=RefSeq.20180629_Human_ucsc_hg38_cpdbnr_mito_264contams_553smORFs2.SARSCov2.No1ab.NSGorfs.fasta&subgroups=1&scoreUniques=15.7&single=1&accessions=NP_002696.3&numPeptides=2&peptides=DVTLQK-LQNLEFALNLLR	95	1756	6.0557	8.03342	6.30209	8.28172
SARS_A549_FX	NP_002697.1	19	1710000000	0.288	11	1	19	HOMO SAPIENS	1	NA	NA	0	11	19	1710000000	0	NP_002697.1|NP_001028729.1|NP_808907.1|NP_808908.1	0+23+43+24+13+26+13+37+29+118+14+20+9+22+6+11+11+60	0+23+43+24+13+26+13+37+29+118+14+20+9+22+6+11+11+60|0+23+43+24+13+26+13+37+29+118+14+20+9+11|0+23+43+24+13+26+13+37+29+118+14+20+9+18|0+39+14+20+9+22+6+11+11+60	PPM1B	protein phosphatase 1B isoform 1 GN=PPM1B	28.8	28.8|31.8|31.2|20.8	NA	8	81.42	11	123.11	123.11|101.53|101.53|45.51	1766	1766.1	protein phosphatase 1B isoform 1 GN=PPM1B	/millscripts/multiAlign.pl?numProts=7&seqdb_dir=D%3A%5CSeqDB%5C&database=RefSeq.20180629_Human_ucsc_hg38_cpdbnr_mito_264contams_553smORFs2.SARSCov2.No1ab.NSGorfs.fasta&subgroups=1-1-1-1-2-2-2&scoreUniques=123.11-101.53-101.53-45.51-113.98-113.98-93.77&single=0&accessions=NP_002697.1|NP_001028729.1|NP_808907.1|NP_808908.1|NP_066283.1|NP_808821.2|NP_808820.1&numPeptides=17&peptides=SGEEGMPDLAHVMR-SRLEVTDDLEK-LVEALR-GPTEQLVSPEPEVHDIER-VEMEDAHTAVVGIPHGLEDWSFFAVYDGHAGSR-YGLSSMQGWR-TGFLEIDEHMR-QLLEEMLTSYR-KVHFFTQDHKPSNPLEK-SGSTAVGVMISPK-IQNAGGSVMIQR-ALGDYDYK-QGEGVPDLVHVMR-VNGSLAVSR-NVIEAVYNR-SGSALELSVENVK-NVIEAVYSR	21	479	7.91078	9.233	8.15716	9.48129
SARS_A549_FX	NP_002699.1	11	1850000000	0.115	4	1	11	HOMO SAPIENS	1	NA	NA	0	17	39	4700000000	0	NP_002699.1|NP_001008709.1|NP_996756.1	0+6+20+15+33+37+30+9+61+10+13+12+14+45+18+7	0+6+20+15+33+37+30+9+61+10+13+12+14+45+18+7|0+6+9+37+33+37+30+9+61+10+13+12+14+45+18+7|0+6+9+52+30+9+61+10+13+12+14+45+18+7	PPP1CA	serine/threonine-protein phosphatase PP1-alpha catalytic subunit isoform 1 GN=PPP1CA	57.2	57.2|52.1|50.6	0	4	50.31	17	242.35	242.35|231.14|177.06	758	758.2	serine/threonine-protein phosphatase PP1-alpha catalytic subunit isoform 1 GN=PPP1CA		19	330	8.39334	9.6721	8.63973	9.92039
SARS_A549_FX	NP_002700.1	36	4970000000	0.648	17	1	36	HOMO SAPIENS	1	NA	NA	0	17	36	4970000000	0	NP_002700.1	0+1+13+11+10+5+33+37+30+9+110+44+16+8	0+1+13+11+10+5+33+37+30+9+110+44+16+8	PPP1CB	serine/threonine-protein phosphatase PP1-beta catalytic subunit isoform 1 GN=PPP1CB	64.8	64.8	NA	7	110.51	17	257.1	257.1	758	758.1	serine/threonine-protein phosphatase PP1-beta catalytic subunit isoform 1 GN=PPP1CB	/millscripts/multiAlign.pl?numProts=6&seqdb_dir=D%3A%5CSeqDB%5C&database=RefSeq.20180629_Human_ucsc_hg38_cpdbnr_mito_264contams_553smORFs2.SARSCov2.No1ab.NSGorfs.fasta&subgroups=1-2-2-2-3-3&scoreUniques=257.1-242.35-231.14-177.06-218.6-218.6&single=0&accessions=NP_002700.1|NP_002699.1|NP_001008709.1|NP_996756.1|NP_001231903.1|NP_002701.1&numPeptides=27&peptides=ICGDIHGQYYDLLR-KKPNATRPVTPPR-GNHECASINR-LLEVQGSRPGK-IFCCHGGLSPDLQSMEQIRR-GVSFTFGAEVVAK-IFCCHGGLSPDLQSMEQIR-IMRPTDVPDQGLLCDLLWSDPDK-YGQFSGLNPGGRPITPPR-NVQLQENEIR-IYGFYDECK-TFTDCFNCLPIAAIVDEK-IVQMTEAEVR-ADGELNVDSLITR-IMRPTDVPDTGLLCDLLWSDPDKDVQGWGENDR-SREIFLSQPILLELEAPLK-EIFLSQPILLELEAPLK-LNLDSIIGR-GVSFTFGADVVSK-AHQVVEDGYEFFAK-ICGDIHGQYTDLLR-YQYGGLNSGRPVTPPR-FLNRHDLDLICR-IKYPENFFLLR-YGQFSGLNPGGR-LNIDSIIQR-YPENFFLLR	18	327	8.44108	9.69636	8.68747	9.94465
SARS_A549_FX	NP_002703.1	14	1220000000	0.28	9	1	14	HOMO SAPIENS	1	NA	NA	0	9	14	1220000000	0	NP_002703.1|NP_001269338.1|NP_001269341.1|NP_001269342.1|NP_001269339.1|NP_001269340.1|NP_001269343.1	0+5+15+67+12+69+7+3+19+2+18+27+11+20+10+36+9+30	0+5+15+67+12+69+7+3+19+2+18+27+11+20+10+36+9+30|0+44+12+69+7+3+19+2+18+27+11+20+10+36+9+30|0+71+12+69+7+3+19+2+18+27+11+20+10+36+9+30|0+28+12+69+7+3+19+2+18+27+11+20+10+36+9+30|0+5+15+67+12+69+7+3+19+2+18+27+11+25|0+44+12+69+7+3+19+2+18+27+11+25|0+28+12+69+7+3+19+2+18+27+11+25	PPP1R7	protein phosphatase 1 regulatory subunit 7 isoform 1 GN=PPP1R7	28	28|27.1|25|28.5|29.2|28.2|30.3	NA	9	111.52	9	111.52	111.52|93.52|93.52|93.52|88.62|70.62|70.62	1920	1920.1	protein phosphatase 1 regulatory subunit 7 isoform 1 GN=PPP1R7	/millscripts/multiAlign.pl?numProts=7&seqdb_dir=D%3A%5CSeqDB%5C&database=RefSeq.20180629_Human_ucsc_hg38_cpdbnr_mito_264contams_553smORFs2.SARSCov2.No1ab.NSGorfs.fasta&subgroups=1-1-1-1-1-1-1&scoreUniques=111.52-93.52-93.52-93.52-88.62-70.62-70.62&single=0&accessions=NP_002703.1|NP_001269338.1|NP_001269341.1|NP_001269342.1|NP_001269339.1|NP_001269340.1|NP_001269343.1&numPeptides=9&peptides=IGKIEGFEVLK-IENLSNLHQLQMLELGSNR-IEGLQNLVNLR-SLETVYLER-LFLVNNK-IEGFEVLKK-LTMLDIASNR-AIENIDTLTNLESLFLGK-GAGQQQSQEMMEVDR	19	360	7.80761	9.08636	8.05399	9.33465
SARS_A549_FX	NP_002705.2	13	526000000	0.158	10	1	13	HOMO SAPIENS	1	NA	NA	0	10	13	526000000	0	NP_002705.2	0+73+36+100+52+204+18+8+10+173+14+206+19+27	0+73+36+100+52+204+18+8+10+173+14+206+19+27	PPP1R10	serine/threonine-protein phosphatase 1 regulatory subunit 10 GN=PPP1R10	15.8	15.8	NA	10	108.98	10	108.98	108.98	1953	1953.1	serine/threonine-protein phosphatase 1 regulatory subunit 10 GN=PPP1R10	/millscripts/multiAlign.pl?numProts=1&seqdb_dir=D%3A%5CSeqDB%5C&database=RefSeq.20180629_Human_ucsc_hg38_cpdbnr_mito_264contams_553smORFs2.SARSCov2.No1ab.NSGorfs.fasta&subgroups=1&scoreUniques=108.98&single=1&accessions=NP_002705.2&numPeptides=10&peptides=NASTVVVSDK-LLNNWLTYSK-PLVLPSPLVTPGSNSQER-TTNNIPLLQQILLTLQHLPLTVDHLK-YNLKPIPLKR-QSNVAAPGDATPPAEK-GILQELFLNK-GHDGGHSHGGDMSNRPVCR-STGLELETPSLVPVKK-GGDPFWDGPGDPMR	38	940	7.1412	8.72099	7.38759	8.96928
SARS_A549_FX	NP_002706.1	47	9840000000	0.673	18	1	47	HOMO SAPIENS	1	NA	NA	0	18	47	9840000000	0	NP_002706.1|NP_001341948.1	0+8+21+12+29+4+15+32+23+37+113+8+7	0+8+21+12+29+4+15+32+23+37+113+8+7|0+9+15+32+23+37+113+8+7	PPP2CA	serine/threonine-protein phosphatase 2A catalytic subunit alpha isoform isoform 1 GN=PPP2CA	67.3	67.3|64.7	NA	2	27.28	18	285.22	285.22|224.06	650	650.1	serine/threonine-protein phosphatase 2A catalytic subunit alpha isoform isoform 1 GN=PPP2CA	/millscripts/multiAlign.pl?numProts=6&seqdb_dir=D%3A%5CSeqDB%5C&database=RefSeq.20180629_Human_ucsc_hg38_cpdbnr_mito_264contams_553smORFs2.SARSCov2.No1ab.NSGorfs.fasta&subgroups=1-1-2-3-3-3&scoreUniques=285.22-224.06-280.33-69.9-69.9-56&single=0&accessions=NP_002706.1|NP_001341948.1|NP_001009552.1|NP_001290432.1|NP_001290433.1|NP_001290435.1&numPeptides=25&peptides=KPVADYFL-SPDTNYLFMGDYVDR-DFIIFEAAPQETR-GGWGISPR-YSFLQFDPAPR-CGNQAAIMELDDTLK-LQEVPHEGPMCDLLWSDPDDR-ESNVQEVR-ELDQWIEQLNECK-AHQLVMEGYNWCHDR-CPVTVCGDVHGQFHDLMELFR-CGNVAAILELDEHLQK-EILVEESNVQR-QITQVYGFYDECLRK-QLNENQVR-AEISDLDR-YGNANVWK-QLSESQVK-QITQVYGFYDECLR-NVVTIFSAPNYCYR-GAGYTFGQDISETFNHANGLTLVSR-RTPDYFL-ALDRLQEVPHEGPMCDLLWSDPDDRGGWGISPR-LQEVPHEGPMCDLLWSDPDDRGGWGISPR-ELDQWVEQLNECK	16	309	8.78888	9.993	9.03526	10.2413
SARS_A549_FX	NP_002708.1	32	2860000000	0.485	14	1	32	HOMO SAPIENS	1	NA	NA	0	14	32	2860000000	0	NP_002708.1|NP_001171062.1|NP_001258828.1|NP_001258829.1|NP_001258877.1|NP_858060.2|NP_858061.2|NP_858062.1|NP_858063.1|NP_001278239.1|NP_001193923.1|NP_001193925.1|NP_001350317.1|NP_065149.2|NP_870991.1	0+1+47+3+11+6+20+17+12+10+10+5+27+30+11+57+25+17+21+73+15+9+18+2	0+1+47+3+11+6+20+17+12+10+10+5+27+30+11+57+25+17+21+73+15+9+18+2|0+28+30+3+11+6+20+17+12+10+10+5+27+30+11+57+25+17+21+73+15+9+18+2|0+70+20+39+10+141+14+155|0+122+20+39+10+141+14+155|0+53+20+39+10+141+14+155|0+130+20+39+10+141+14+155|0+170+20+39+10+141+14+155|0+67+20+39+10+141+14+155|0+44+20+39+10+141+14+155|0+40+11+68+14+155|0+116+10+130+11+173|0+106+10+130+11+173|0+109+10+130+11+173|0+123+10+130+11+173|0+123+10+130+11+173	PPP2R2A	serine/threonine-protein phosphatase 2A 55 kDa regulatory subunit B alpha isoform isoform 1 GN=PPP2R2A	48.5	48.5|43.7|9.7|8.7|10.1|8.6|8|9.8|10.4|8.6|4.7|4.8|4.8|4.6|4.6	NA	11	161.16	14	206.97	206.97|191.14|42.93|42.93|42.93|42.93|42.93|42.93|42.93|31.15|23.52|23.52|23.52|23.52|23.52	1012	1012.1	serine/threonine-protein phosphatase 2A 55 kDa regulatory subunit B alpha isoform isoform 1 GN=PPP2R2A	/millscripts/multiAlign.pl?numProts=16&seqdb_dir=D%3A%5CSeqDB%5C&database=RefSeq.20180629_Human_ucsc_hg38_cpdbnr_mito_264contams_553smORFs2.SARSCov2.No1ab.NSGorfs.fasta&subgroups=1-1-1-1-1-1-1-1-1-1-1-1-1-1-1-2&scoreUniques=206.97-191.14-42.93-42.93-42.93-42.93-42.93-42.93-42.93-31.15-23.52-23.52-23.52-23.52-23.52-60.34&single=0&accessions=NP_002708.1|NP_001171062.1|NP_001258828.1|NP_001258829.1|NP_001258877.1|NP_858060.2|NP_858061.2|NP_858062.1|NP_858063.1|NP_001278239.1|NP_001193923.1|NP_001193925.1|NP_001350317.1|NP_065149.2|NP_870991.1|NP_060931.2&numPeptides=15&peptides=IWDLNMENRPVETYQVHEYLR-SFFSEIISSISDVK-DKRPEGYNLK-AGAGGGNDIQWCFSQVK-YRDPTTVTTLR-LFEEPEDPSNR-NAAQFLLSTNDK-VPVFRPMDLMVEASPR-INLWHLEITDR-WLPQQNAAHFLLSTNDK-KKDEISVDSLDFNKK-GAVDDDVAEADIISTVEFNHSGELLATGDK-VVIFQQEQENK-GEYNVYSTFQSHEPEFDYLK-ENIIAVATTNNLYIFQDK	20	447	8.15534	9.45637	8.40172	9.70466
SARS_A549_FX	NP_002717.3	44	8840000000	0.419	24	1	44	HOMO SAPIENS	1	NA	NA	0	24	44	8840000000	0	NP_002717.3	1+23+17+20+25+43+55+13+37+19+29+22+9+15+31+31+39+17+4+9+35+12+100+8+8+41+3+12+11+14+8	1+23+17+20+25+43+55+13+37+19+29+22+9+15+31+31+39+17+4+9+35+12+100+8+8+41+3+12+11+14+8	PREP	prolyl endopeptidase GN=PREP	41.9	41.9	NA	24	310.08	24	310.08	310.08	581	581.1	prolyl endopeptidase GN=PREP	/millscripts/multiAlign.pl?numProts=1&seqdb_dir=D%3A%5CSeqDB%5C&database=RefSeq.20180629_Human_ucsc_hg38_cpdbnr_mito_264contams_553smORFs2.SARSCov2.No1ab.NSGorfs.fasta&subgroups=1&scoreUniques=310.08&single=1&accessions=NP_002717.3&numPeptides=24&peptides=WMGGAELSDDGRYVLLSIR-GMFYNSYPQQDGK-WMGGAELSDDGR-LPEADDIQYPSMLLLTADHDDR-VFLDPNILSDDGTVALR-VLYVQDSLEGEAR-NILQLHDLTTGALLK-MLSLQYPDVYRDETAVQDYHGHK-FIATLQYIVGR-QSNPLLIHVDTK-ITVPFLEQCPIR-YFYFYNTGLQNQR-AFVEAQNK-YVLLSIR-VIEEVSDMFAFIAR-IPMFIVHKK-LPEADDIQYPSMLLLTADHDDRVVPLHSLK-VINIDFRDPEESKWK-QHFEWLVK-TFPLDVGSIVGYSGQK-GIDASDYQTVQIFYPSK-LIDNFEGEYDYVTNEGTVFTFK-HMGGILAVANIR-VINIDFRDPEESK	42	710	8.3232	9.94645	8.56959	10.1947
SARS_A549_FX	NP_002728.1	32	5240000000	0.354	17	1	32	HOMO SAPIENS	1	NA	NA	0	17	32	5240000000	0	NP_002728.1|NP_002729.2|NP_997700.1|NP_001303258.1|NP_002730.1	0+1+18+112+10+31+6+3+16+19+14+8+11+3+50+14+8+11+12+25+16+90+8+10+63+33+6+74	0+1+18+112+10+31+6+3+16+19+14+8+11+3+50+14+8+11+12+25+16+90+8+10+63+33+6+74|0+338+12+25+16+90+8+10+21+75+6+72|0+338+12+25+16+90+8+10+21+75+6+70|0+181+16+316+21+176|0+181+16+316+21+163	PRKCA	protein kinase C alpha type GN=PRKCA	35.4	35.4|9.3|9.3|5.2|5.3	NA	17	226.41	17	226.41	226.41|70.13|70.13|35.08|35.08	901	901.1	protein kinase C alpha type GN=PRKCA	/millscripts/multiAlign.pl?numProts=5&seqdb_dir=D%3A%5CSeqDB%5C&database=RefSeq.20180629_Human_ucsc_hg38_cpdbnr_mito_264contams_553smORFs2.SARSCov2.No1ab.NSGorfs.fasta&subgroups=1-1-1-1-1&scoreUniques=226.41-70.13-70.13-35.08-35.08&single=0&accessions=NP_002728.1|NP_002729.2|NP_997700.1|NP_001303258.1|NP_002730.1&numPeptides=17&peptides=LLNQEEGEYYNVPIPEGDEEGNMELR-RLSVEIWDWDR-MPASGWYK-LSVEIWDWDR-NLIPMDPNGLSDPYVK-TFCGTPDYIAPEIIAYQPYGK-IADFGMCK-STLNPQWNESFTFK-LTDFNFLMVLGK-CDTCDMNVHK-LHVTVR-SVDWWAYGVLLYEMLAGQPPFDGEDEDELFQSIMEHNVSYPK-NDFMGSLSFGVSELMK-ADVFPGNDSTASQDVANR-VISPSEDR-DVVIQDDDVECTMVEK-EHAFFR	29	672	8.25693	9.71933	8.50332	9.96762
SARS_A549_FX	NP_002731.4	13	705000000	0.226	7	1	13	HOMO SAPIENS	1	NA	NA	0	7	13	705000000	0	NP_002731.4	0+5+22+133+6+26+42+10+14+29+16+53+16+132+19+73	0+5+22+133+6+26+42+10+14+29+16+53+16+132+19+73	PRKCI	protein kinase C iota type GN=PRKCI	22.6	22.6	NA	7	102.85	7	102.85	102.85	2043	2043.1	protein kinase C iota type GN=PRKCI	/millscripts/multiAlign.pl?numProts=1&seqdb_dir=D%3A%5CSeqDB%5C&database=RefSeq.20180629_Human_ucsc_hg38_cpdbnr_mito_264contams_553smORFs2.SARSCov2.No1ab.NSGorfs.fasta&subgroups=1&scoreUniques=102.85&single=1&accessions=NP_002731.4&numPeptides=7&peptides=LGCHPQTGFADIQGHPFFR-ELVNDDEDIDWVQTEK-HSLPQEPVMPMDQSSMHSDHAQTVIPYNPSSHESLDQVGEEK-FYSAEISLALNYLHER-ASSSLGLQDFDLLR-DSSTMSHTVAGGGSGDHSHQVR-IWGLGR	22	596	7.50577	8.84819	7.75215	9.09648
SARS_A549_FX	NP_002732.3	16	4850000000	0.154	12	1	16	HOMO SAPIENS	1	NA	NA	0	12	16	4850000000	0	NP_002732.3|NP_998725.1	0+1+10+57+10+83+13+99+11+19+15+64+14+125+44+190+8+73+11+28+10+57	0+1+10+57+10+83+13+99+11+19+15+64+14+125+44+190+8+73+11+28+10+57|0+74+10+83+13+99+11+19+15+64+14+125+44+190+8+73+11+28+10+57	PKN1	serine/threonine-protein kinase N1 isoform 2 GN=PKN1	15.4	15.4|14.3	NA	12	134.6	12	134.6	134.6|124.77	1622	1622.1	serine/threonine-protein kinase N1 isoform 2 GN=PKN1	/millscripts/multiAlign.pl?numProts=2&seqdb_dir=D%3A%5CSeqDB%5C&database=RefSeq.20180629_Human_ucsc_hg38_cpdbnr_mito_264contams_553smORFs2.SARSCov2.No1ab.NSGorfs.fasta&subgroups=1-1&scoreUniques=134.6-124.77&single=0&accessions=NP_002732.3|NP_998725.1&numPeptides=12&peptides=IADFGLCK-LAGPFPATHYSTLCK-RLGELPADHPK-LNLGTDSDSSPQK-TLGWEALLAR-TTGDISVEK-SLGPVELLLR-ASDAVQSEPR-FLSAEAIGIMR-LIPNATGTGTFSPGASPGSEAR-AEAENTSEVSTVLK-LLLTAQQMLQDSK	36	942	8.12944	9.68574	8.37582	9.93403
SARS_A549_FX	NP_002736.3	27	5120000000	0.68	20	1	27	HOMO SAPIENS	1	NA	NA	0	20	27	5120000000	0	NP_002736.3|NP_001278969.1|NP_002738.2|NP_002739.1	0+1+23+53+37+24+69+24+28+2+79+4+9+7	0+1+23+53+37+24+69+24+28+2+79+4+9+7|0+138+10+85|0+138+10+439|0+141+10+570	MAPK1	mitogen-activated protein kinase 1 GN=MAPK1	68	68|4.2|1.7|1.3	NA	16	169.17	20	216.8	216.8|6.45|6.45|6.45	956	956.1	mitogen-activated protein kinase 1 GN=MAPK1	/millscripts/multiAlign.pl?numProts=7&seqdb_dir=D%3A%5CSeqDB%5C&database=RefSeq.20180629_Human_ucsc_hg38_cpdbnr_mito_264contams_553smORFs2.SARSCov2.No1ab.NSGorfs.fasta&subgroups=1-1-1-1-2-2-2&scoreUniques=216.8-6.45-6.45-6.45-114.65-104.78-97.48&single=0&accessions=NP_002736.3|NP_001278969.1|NP_002738.2|NP_002739.1|NP_002737.2|NP_001035145.1|NP_001103361.1&numPeptides=28&peptides=LFPNADSK-GQVFDVGPR-ALDLLDK-NYLQSLPSK-YTQLQYIGEGAYGMVSSAYDHVR-AAAAAQGGGGGEPR-IEVEQALAHPYLEQYYDPSDEPIAEAPFK-DLKPSNLLINTTCDLK-APTIEQMK-NYLLSLPHK-ELIFEETAR-FRHENVIGIR-VADPDHDHTGFLTEYVATRWYRAPEIMLNSKGYTK-YIHSANVLHR-ELIFQETAR-MLTFNPHK-FRHENIIGINDIIR-NKVPWNR-RIEVEQALAHPYLEQYYDPSDEPIAEAPFKFDMELDDLPK-AAAAAAGAGPEMVR-IADPEHDHTGFLTEYVATR-HYLDQLNHILGILGSPSQEDLNCIINLK-ALDLLDR-DLKPSNLLLNTTCDLK-DVYIVQDLMETDLYK-IEVEQALAHPYLEQYYDPSDEPIAEAPFKFDMELDDLPK-VADPDHDHTGFLTEYVATR-ICDFGLAR	21	360	8.38705	9.70927	8.63344	9.95756
SARS_A549_FX	NP_002737.2	7	302000000	0.24	7	1	7	HOMO SAPIENS	1	NA	NA	0	11	11	1430000000	0	NP_002737.2|NP_001035145.1|NP_001103361.1	0+1+14+26+23+30+10+12+15+24+53+70+9+15+7+52+9+9	0+1+14+26+23+30+10+12+15+24+53+70+9+15+7+52+9+9|0+1+14+26+23+30+10+12+15+24+53+70+9+15+7+48|0+1+14+26+23+30+10+12+15+24+53+109+9+9	MAPK3	mitogen-activated protein kinase 3 isoform 1 GN=MAPK3	36.9	36.9|36.6|37	0	7	67.02	11	114.65	114.65|104.78|97.48	956	956.2	mitogen-activated protein kinase 3 isoform 1 GN=MAPK3		21	379	7.83312	9.15534	8.0795	9.40363
SARS_A549_FX	NP_002743.3	6	540000000	0.11	4	1	6	HOMO SAPIENS	1	NA	NA	0	4	6	540000000	0	NP_002743.3|NP_620707.1|NP_620708.1|NP_620709.1	0+166+8+83+31+21+8+107	0+166+8+83+31+21+8+107|0+166+8+83+31+21+8+65|0+166+8+83+31+21+8+65|0+166+8+83+31+21+8+107	MAPK9	mitogen-activated protein kinase 9 isoform alpha2 GN=MAPK9	11	11|12.3|12.3|11	NA	4	42.61	4	42.61	42.61|42.61|42.61|42.61	3325	3325.1	mitogen-activated protein kinase 9 isoform alpha2 GN=MAPK9	/millscripts/multiAlign.pl?numProts=4&seqdb_dir=D%3A%5CSeqDB%5C&database=RefSeq.20180629_Human_ucsc_hg38_cpdbnr_mito_264contams_553smORFs2.SARSCov2.No1ab.NSGorfs.fasta&subgroups=1-1-1-1&scoreUniques=42.61-42.61-42.61-42.61&single=0&accessions=NP_002743.3|NP_620707.1|NP_620708.1|NP_620709.1&numPeptides=4&peptides=ILDFGLAR-NYVENRPK-YPGIKFEELFPDWIFPSESERDK-ISVDEALR	21	424	7.41017	8.73239	7.65656	8.98069
SARS_A549_FX	NP_002746.1	30	4520000000	0.529	13	1	30	HOMO SAPIENS	1	NA	NA	0	21	47	6480000000	0	NP_002746.1	0+3+54+2+49+52+15+14+12+4+22+42+71+13+40	0+3+54+2+49+52+15+14+12+4+22+42+71+13+40	MAP2K1	dual specificity mitogen-activated protein kinase kinase 1 GN=MAP2K1	66.9	66.9	0	13	218.39	21	315.67	315.67	564	564.2	dual specificity mitogen-activated protein kinase kinase 1 GN=MAP2K1		16	393	8.60746	9.81158	8.85384	10.0599
SARS_A549_FX	NP_002749.2	6	147000000	0.179	4	1	6	HOMO SAPIENS	1	NA	NA	0	6	10	318000000	0	NP_002749.2|NP_001317379.1	0+36+13+12+8+112+29+72+14+4+20+14	0+36+13+12+8+112+29+72+14+4+20+14|0+5+8+112+29+72+14+4+20+14	MAP2K6	dual specificity mitogen-activated protein kinase kinase 6 isoform 1 GN=MAP2K6	25.1	25.1|25.5	0	4	53.45	6	85.56	85.56|70.26	961	961.2	dual specificity mitogen-activated protein kinase kinase 6 isoform 1 GN=MAP2K6		21	334	7.18021	8.50243	7.42659	8.75072
SARS_A549_FX	NP_002755.1	54	14200000000	0.625	22	1	54	HOMO SAPIENS	1	NA	NA	0	22	56	14200000000	0	NP_002755.1|NP_001191331.1	0+5+24+4+16+35+12+57+41+10+8+2+66+6+32	0+5+24+4+16+35+12+57+41+10+8+2+66+6+32|1+8+2+66+6+32	PRPS1	ribose-phosphate pyrophosphokinase 1 isoform 1 GN=PRPS1	62.5	62.5|92.1	NA	12	134.03	22	290.53	290.53|145.02	631	631.1	ribose-phosphate pyrophosphokinase 1 isoform 1 GN=PRPS1	/millscripts/multiAlign.pl?numProts=5&seqdb_dir=D%3A%5CSeqDB%5C&database=RefSeq.20180629_Human_ucsc_hg38_cpdbnr_mito_264contams_553smORFs2.SARSCov2.No1ab.NSGorfs.fasta&subgroups=1-1-2-2-99&scoreUniques=290.53-145.02-247.19-247.19-127.79&single=0&accessions=NP_002755.1|NP_001191331.1|NP_001034180.1|NP_002756.1|NP_787082.1&numPeptides=29&peptides=IADRLGLELGK-RVTSIADRLNVDFALIHK-FSNQETCVEIGESVR-WIRENISEWR-VTSIADRLNVDFALIHK-RVTSIADR-THNGESVSYLFSHVPL-INNAAFEAVVVTNTIPQEDK-IFSGSSHQDLSQK-KFSNQETCVEIGESVR-LNVEFALIHK-LLSAGATR-INNACFEAVVVTNTIPQEDK-RVTSIADRLNVEFALIHK-VTSIADRLNVEFALIHK-NCTIVSPDAGGAKR-VADRLGLELGK-LGLELGK-VTAVIPCFPYAR-RTHNGESVSYLFSHVPL-LNVDFALIHK-IQVIDISMILAEAIRR-IQVIDISMILAEAIR-MVLVGDVK-ENISEWR-VAILVDDMADTCGTICHAADK-NCIIVSPDAGGAK-FSNQETSVEIGESVR-VYAILTHGIFSGPAISR	13	318	9.03834	10.1523	9.28473	10.4006
SARS_A549_FX	NP_002757.2	53	3780000000	0.664	20	1	53	HOMO SAPIENS	1	NA	NA	0	20	53	3780000000	0	NP_002757.2|NP_001317432.1	0+4+14+20+15+12+16+4+12+22+13+13+60+7+9+28+53+6+38+7+26+6	0+4+14+20+15+12+16+4+12+22+13+13+60+7+9+28+53+6+38+7+26+6|0+16+13+13+60+7+9+28+53+6+38+7+26+6	PRPSAP1	phosphoribosyl pyrophosphate synthase-associated protein 1 isoform 1 GN=PRPSAP1	66.4	66.4|70.5	NA	17	229.33	20	262.85	262.85|212.02	717	717.1	phosphoribosyl pyrophosphate synthase-associated protein 1 isoform 1 GN=PRPSAP1	/millscripts/multiAlign.pl?numProts=8&seqdb_dir=D%3A%5CSeqDB%5C&database=RefSeq.20180629_Human_ucsc_hg38_cpdbnr_mito_264contams_553smORFs2.SARSCov2.No1ab.NSGorfs.fasta&subgroups=1-1-2-2-2-3-3-3&scoreUniques=262.85-212.02-266.47-246.06-215.9-266.3-236.14-201.07&single=0&accessions=NP_002757.2|NP_001317432.1|NP_001340027.1|NP_001340025.1|NP_001230870.1|NP_001340030.1|NP_001230865.1|NP_001230869.1&numPeptides=38&peptides=IFVMATHGLLSSDAPR-SIIGVIPYFPYSK-VQIQESVR-LIEESSVDEVVVTNTVPHEVQK-RIEESAIDEVVVTNTIPHEVQK-VQVYQEPNR-ASPFLLQYIQEEIPDYR-RIHNGESMSYLFR-IHNGESMAYLFR-TVDISLILSEAIR-MFCVTPPELETK-VFSANSTAACTELAK-NATVHPGLELPLMMAK-IAIIVDDIIDDVDSFLAAAETLK-IYVMATHGILSAEAPR-LLLLPPPSASSAFR-AGLTHIITMDLHQK-VEMTCPRLQASGGLNPGSENWKTK-EKPPITVVGDVGGR-VQVYQEPNRETR-TVDISMILSEAIRR-EIQGFFNIPVDNLR-GGLVLFSANSNSSCMELSK-AGLTHLITMDLHQK-IHNGESMSYLFR-TVDISMILSEAIR-NAVIVAK-IAIIVDDIIDDVESFVAAAEILK-SVAAIHPSLEIPMLIPK-NIIGVIPYFPYSK-AQSYAERLR-RIHNGESMAYLFR-LLASMLAK-ASPFLLQYIQEEIPNYR-SVVYQETNGETRVEIK-EIQGFFSFPVDNLR-TVDISLILSEAIRR-GQDIFIIQTIPR	19	385	8.29874	9.57749	8.54512	9.82578
SARS_A549_FX	NP_002759.2	6	515000000	0.219	5	1	6	HOMO SAPIENS	1	NA	NA	0	5	6	515000000	0	NP_002759.2	1+9+37+18+34+9+74+8+7	1+9+37+18+34+9+74+8+7	CHMP1A	charged multivesicular body protein 1a isoform 2 GN=CHMP1A	21.9	21.9	NA	5	52.52	5	52.52	52.52	3057	3057.1	charged multivesicular body protein 1a isoform 2 GN=CHMP1A	/millscripts/multiAlign.pl?numProts=1&seqdb_dir=D%3A%5CSeqDB%5C&database=RefSeq.20180629_Human_ucsc_hg38_cpdbnr_mito_264contams_553smORFs2.SARSCov2.No1ab.NSGorfs.fasta&subgroups=1&scoreUniques=52.52&single=1&accessions=NP_002759.2&numPeptides=5&peptides=SQEDQLSR-VYAENAIR-KKNEGVNWLR-MDDTLFQLK-ALSTMDLQK	6	196	7.93366	8.71181	8.18004	8.9601
SARS_A549_FX	NP_002777.1	63	20100000000	0.851	24	1	63	HOMO SAPIENS	1	NA	NA	0	24	63	20100000000	0	NP_002777.1|NP_683877.1|NP_001137409.1	0+3+36+2+10+10+28+7+26+3+39+10+15+4+70	0+3+36+2+10+10+28+7+26+3+39+10+15+4+70|0+9+36+2+10+10+28+7+26+3+39+10+15+4+70|0+3+36+2+10+10+28+7+11+23	PSMA1	proteasome subunit alpha type-1 isoform 2 GN=PSMA1	85.1	85.1|83.2|65.3	NA	24	356.12	24	356.12	356.12|356.12|128.76	461	461.1	proteasome subunit alpha type-1 isoform 2 GN=PSMA1	/millscripts/multiAlign.pl?numProts=3&seqdb_dir=D%3A%5CSeqDB%5C&database=RefSeq.20180629_Human_ucsc_hg38_cpdbnr_mito_264contams_553smORFs2.SARSCov2.No1ab.NSGorfs.fasta&subgroups=1-1-1&scoreUniques=356.12-356.12-128.76&single=0&accessions=NP_002777.1|NP_683877.1|NP_001137409.1&numPeptides=24&peptides=IHQIEYAMEAVK-ADEPMEH-DLEFTIYDDDDVSPFLEGLEERPQR-ILHVDNHIGISIAGLTADAR-TQIPTQR-LVSLIGSK-THAVLVALKR-ETLPAEQDLTTK-AQPAQPADEPAEKADEPMEH-LLCNFMR-AQPAQPADEPAEK-HMSEFMECNLNELVK-NQYDNDVTVWSPQGR-KILHVDNHIGISIAGLTADAR-QGSATVGLK-DLEFTIYDDDDVSPFLEGLEERPQRK-ALRETLPAEQDLTTK-KAQPAQPADEPAEK-FVFDRPLPVSR-NVSIGIVGK-THAVLVALK-KAQPAQPADEPAEKADEPMEH-AMSIGAR-RPYGVGLLIAGYDDMGPHIFQTCPSANYFDCR	14	263	9.15707	10.3032	9.40345	10.5515
SARS_A549_FX	NP_002778.1	38	9430000000	0.645	14	1	38	HOMO SAPIENS	1	NA	NA	0	14	38	9430000000	0	NP_002778.1	0+4+47+2+31+7+22+63+51+7	0+4+47+2+31+7+22+63+51+7	PSMA2	proteasome subunit alpha type-2 GN=PSMA2	64.5	64.5	NA	14	228.22	14	228.22	228.22	895	895.1	proteasome subunit alpha type-2 GN=PSMA2	/millscripts/multiAlign.pl?numProts=1&seqdb_dir=D%3A%5CSeqDB%5C&database=RefSeq.20180629_Human_ucsc_hg38_cpdbnr_mito_264contams_553smORFs2.SARSCov2.No1ab.NSGorfs.fasta&subgroups=1&scoreUniques=228.22&single=1&accessions=NP_002778.1&numPeptides=14&peptides=ESFEGQMTEDNIEVGICNEAGFR-RYNEDLELEDAIHTAILTLK-LAQQYYLVYQEPIPTAQLVQR-YNEDLELEDAIHTAILTLK-RLTPTEVK-AANGVVLATEKK-LVQIEYALAAVAGGAPSVGIK-AANGVVLATEK-ESFEGQMTEDNIEVGICNEAGFRR-KLAQQYYLVYQEPIPTAQLVQR-GYSFSLTTFSPSGK-SVHKVEPITK-SILYDER-HIGLVYSGMGPDYR	7	234	9.12941	9.97451	9.3758	10.2228
SARS_A549_FX	NP_002779.1	45	14600000000	0.639	19	1	45	HOMO SAPIENS	1	NA	NA	0	19	45	14600000000	0	NP_002779.1|NP_687033.1	0+1+40+2+67+86+42+3+14	0+1+40+2+67+86+42+3+14|0+1+40+2+67+79+42+3+14	PSMA3	proteasome subunit alpha type-3 isoform 1 GN=PSMA3	63.9	63.9|65.7	NA	19	238.1	19	238.1	238.1|238.1	841	841.1	proteasome subunit alpha type-3 isoform 1 GN=PSMA3	/millscripts/multiAlign.pl?numProts=2&seqdb_dir=D%3A%5CSeqDB%5C&database=RefSeq.20180629_Human_ucsc_hg38_cpdbnr_mito_264contams_553smORFs2.SARSCov2.No1ab.NSGorfs.fasta&subgroups=1-1&scoreUniques=238.1-238.1&single=0&accessions=NP_002779.1|NP_687033.1&numPeptides=19&peptides=HVGMAVAGLLADAR-AFELELSWVGELTNGRHEIVPK-SNFGYNIPLK-ESLKEEDESDDDNM-AFELELSWVGELTNGR-DGVVFGVEK-SLADIAREEASNFR-VFQVEYAMK-DIREEAEK-SLADIAR-HEIVPK-RLFNVDR-EEASNFR-LFNVDR-LVLSKLYEEGSNKR-SSIGTGYDLSASTFSPDGR-IIYIVHDEVKDK-IIYIVHDEVK-AVENSSTAIGIR	10	255	9.16435	10.1644	9.41074	10.4126
SARS_A549_FX	NP_002781.2	34	10500000000	0.688	13	1	34	HOMO SAPIENS	1	NA	NA	0	13	34	10500000000	0	NP_002781.2|NP_001186701.1	0+10+42+1+33+49+52+9+7+6+32	0+10+42+1+33+49+52+9+7+6+32|0+8+20+49+52+9+7+6+32	PSMA5	proteasome subunit alpha type-5 isoform 1 GN=PSMA5	68.8	68.8|60.6	NA	13	203.96	13	203.96	203.96|147.89	1031	1031.1	proteasome subunit alpha type-5 isoform 1 GN=PSMA5	/millscripts/multiAlign.pl?numProts=2&seqdb_dir=D%3A%5CSeqDB%5C&database=RefSeq.20180629_Human_ucsc_hg38_cpdbnr_mito_264contams_553smORFs2.SARSCov2.No1ab.NSGorfs.fasta&subgroups=1-1&scoreUniques=203.96-147.89&single=0&accessions=NP_002781.2|NP_001186701.1&numPeptides=13&peptides=SSLIILK-IVEIDAHIGCAMSGLIADAK-LNATNIELATVQPGQNFHMFTK-AIGSASEGAQSSLQEVYHK-GVNTFSPEGR-GPQLFHMDPSGTFVQCDAR-PFGVALLFGGVDEK-EELEEVIKDI-LNATNIELATVQPGQNFHMFTKEELEEVIKDI-ITSPLMEPSSIEK-LFQVEYAIEAIK-LGSTAIGIQTSEGVCLAVEK-LNATNIELATVQPGQNFHMFTKEELEEVIK	9	241	9.06695	10.0212	9.31333	10.2695
SARS_A549_FX	NP_002782.1	25	4880000000	0.479	11	1	25	HOMO SAPIENS	1	NA	NA	0	11	25	4880000000	0	NP_002782.1|NP_001269163.1|NP_001269161.1	0+3+40+16+29+5+9+2+12+55+10+47+18	0+3+40+16+29+5+9+2+12+55+10+47+18|0+11+13+16+29+5+9+2+12+55+10+47+18|0+14+9+2+12+55+10+47+18	PSMA6	proteasome subunit alpha type-6 isoform a GN=PSMA6	47.9	47.9|40|29.3	NA	11	148.7	11	148.7	148.7|114.02|68.45	1474	1474.1	proteasome subunit alpha type-6 isoform a GN=PSMA6	/millscripts/multiAlign.pl?numProts=3&seqdb_dir=D%3A%5CSeqDB%5C&database=RefSeq.20180629_Human_ucsc_hg38_cpdbnr_mito_264contams_553smORFs2.SARSCov2.No1ab.NSGorfs.fasta&subgroups=1-1-1&scoreUniques=148.7-114.02-68.45&single=0&accessions=NP_002782.1|NP_001269163.1|NP_001269161.1&numPeptides=11&peptides=ARYEAANWK-ITENIGCVMTGMTADSR-YGYEIPVDMLCK-LYQVEYAFK-GSSAGFDR-ILTEAEIDAHLVALAERD-HITIFSPEGR-LLDSSTVTHLFK-AINQGGLTSVAVR-QTESTSFLEK-YEAANWK	13	246	8.57448	9.68842	8.82086	9.93671
SARS_A549_FX	NP_002783.1	34	28000000000	0.641	14	1	34	HOMO SAPIENS	1	NA	NA	0	14	34	28000000000	0	NP_002783.1|NP_001020267.1|NP_001020268.1|NP_653263.2|NP_001295117.1	0+5+23+8+11+13+21+14+14+8+40+17+15+4+19+6+16+14	0+5+23+8+11+13+21+14+14+8+40+17+15+4+19+6+16+14|0+7+23+67+14+34+14+36+11+44|0+7+23+29+14+34+14+36+11+44|0+7+23+73+14+34+14+36+11+44|0+71+14+34+14+36+11+44	PSMA7	proteasome subunit alpha type-7 GN=PSMA7	64.1	64.1|24.8|29.2|24.2|17.4	NA	14	211.66	14	211.66	211.66|84.85|84.85|84.85|51.06	988	988.1	proteasome subunit alpha type-7 GN=PSMA7	/millscripts/multiAlign.pl?numProts=5&seqdb_dir=D%3A%5CSeqDB%5C&database=RefSeq.20180629_Human_ucsc_hg38_cpdbnr_mito_264contams_553smORFs2.SARSCov2.No1ab.NSGorfs.fasta&subgroups=1-1-1-1-1&scoreUniques=211.66-84.85-84.85-84.85-51.06&single=0&accessions=NP_002783.1|NP_001020267.1|NP_001020268.1|NP_653263.2|NP_001295117.1&numPeptides=14&peptides=YTQSNGRRPFGISALIVGFDFDGTPR-LYQTDPSGTYHAWK-AITVFSPDGHLFQVEYAQEAVKK-NIELAVMR-ILNPEEIEK-DIVVLGVEK-NYTDEAIETDDLTIK-AITVFSPDGHLFQVEYAQEAVK-GRDIVVLGVEK-ALLEVVQSGGK-KICALDDNVCMAFAGLTADAR-YVAEIEK-RPFGISALIVGFDFDGTPR-LTVEDPVTVEYITR	11	248	9.40577	10.4472	9.65215	10.6955
SARS_A549_FX	NP_002784.1	28	11100000000	0.448	11	1	28	HOMO SAPIENS	1	NA	NA	0	11	28	11100000000	0	NP_002784.1	0+56+10+61+33+4+34+6+18+6+13	0+56+10+61+33+4+34+6+18+6+13	PSMB1	proteasome subunit beta type-1 GN=PSMB1	44.8	44.8	NA	11	168.47	11	168.47	168.47	1281	1281.1	proteasome subunit beta type-1 GN=PSMB1	/millscripts/multiAlign.pl?numProts=1&seqdb_dir=D%3A%5CSeqDB%5C&database=RefSeq.20180629_Human_ucsc_hg38_cpdbnr_mito_264contams_553smORFs2.SARSCov2.No1ab.NSGorfs.fasta&subgroups=1&scoreUniques=168.47&single=1&accessions=NP_002784.1&numPeptides=11&peptides=RFFPYYVYNIIGGLDEEGK-DVFISAAER-FFPYYVYNIIGGLDEEGK-GAVYSFDPVGSYQR-AGGSASAMLQPLLDNQVGFK-DVFISAAERDVYTGDALR-EGIREETVSLRKD-LSEGFSIHTR-DVYTGDALR-EGIREETVSLR-NMQNVEHVPLSLDR	13	241	8.93138	10.0453	9.17776	10.2936
SARS_A549_FX	NP_002785.1	38	15400000000	0.796	16	1	38	HOMO SAPIENS	1	NA	NA	0	16	38	15400000000	0	NP_002785.1|NP_001186708.1|NP_001186709.1	1+34+28+91+2+7+7+29+3	1+34+28+91+2+7+7+29+3|0+37+91+2+7+7+29+3|0+9+27+2+7+7+29+3	PSMB2	proteasome subunit beta type-2 isoform 1 GN=PSMB2	79.6	79.6|72.1|75	NA	16	205.75	16	205.75	205.75|163.84|85.95	1024	1024.1	proteasome subunit beta type-2 isoform 1 GN=PSMB2	/millscripts/multiAlign.pl?numProts=3&seqdb_dir=D%3A%5CSeqDB%5C&database=RefSeq.20180629_Human_ucsc_hg38_cpdbnr_mito_264contams_553smORFs2.SARSCov2.No1ab.NSGorfs.fasta&subgroups=1-1-1&scoreUniques=205.75-163.84-85.95&single=0&accessions=NP_002785.1|NP_001186708.1|NP_001186709.1&numPeptides=16&peptides=APFAAHGYGAFLTLSILDRYYTPTISR-VAASNIVQMK-IIDKNGIHDLDNISFPK-VAASNIVQMKDDHDK-MRNGYELSPTAAANFTRRNLADCLR-MEYLIGIQGPDYVLVASDR-FILNLPTFSVR-RFILNLPTFSVR-NVQLYK-AVELLRK-AVELLR-NGYELSPTAAANFTR-SRTPYHVNLLLAGYDEHEGPALYYMDYLAALAK-TPYHVNLLLAGYDEHEGPALYYMDYLAALAK-NLADCLR-NGIHDLDNISFPK	9	201	9.23328	10.1875	9.47966	10.4358
SARS_A549_FX	NP_002786.2	31	4860000000	0.56	14	1	31	HOMO SAPIENS	1	NA	NA	0	14	31	4860000000	0	NP_002786.2	0+1+14+2+24+7+18+2+9+3+35+62+15+13	0+1+14+2+24+7+18+2+9+3+35+62+15+13	PSMB3	proteasome subunit beta type-3 GN=PSMB3	56	56	NA	14	207.85	14	207.85	207.85	1009	1009.1	proteasome subunit beta type-3 GN=PSMB3	/millscripts/multiAlign.pl?numProts=1&seqdb_dir=D%3A%5CSeqDB%5C&database=RefSeq.20180629_Human_ucsc_hg38_cpdbnr_mito_264contams_553smORFs2.SARSCov2.No1ab.NSGorfs.fasta&subgroups=1&scoreUniques=207.85&single=1&accessions=NP_002786.2&numPeptides=14&peptides=RFGPYYTEPVIAGLDPK-RFGIQAQMVTTDFQK-SIMSYNGGAVMAMK-QIKPYTLMSMVANLLYEK-LNLYELK-NCVAIAADRR-FGPYYTEPVIAGLDPK-DAVSGMGVIVHIIEK-PYTLMSMVANLLYEKR-PYTLMSMVANLLYEK-LYIGLAGLATDVQTVAQR-FRLNLYELK-FGIQAQMVTTDFQK-QIKPYTLMSMVANLLYEKR	7	205	8.84154	9.68664	9.08792	9.93493
SARS_A549_FX	NP_002787.2	25	38800000000	0.484	8	1	25	HOMO SAPIENS	1	NA	NA	0	8	25	38800000000	0	NP_002787.2	0+45+35+9+50+62+10+20+33	0+45+35+9+50+62+10+20+33	PSMB4	proteasome subunit beta type-4 GN=PSMB4	48.4	48.4	NA	8	119.04	8	119.04	119.04	1826	1826.1	proteasome subunit beta type-4 GN=PSMB4	/millscripts/multiAlign.pl?numProts=1&seqdb_dir=D%3A%5CSeqDB%5C&database=RefSeq.20180629_Human_ucsc_hg38_cpdbnr_mito_264contams_553smORFs2.SARSCov2.No1ab.NSGorfs.fasta&subgroups=1&scoreUniques=119.04&single=1&accessions=NP_002787.2&numPeptides=8&peptides=QPVLSQTEAR-VNNSTMLGASGDYADFQYLK-AIHSWLTR-GVEIEGPLSTETNWDIAHMISGFE-FEGGVVIAADMLGSYGSLAR-FQIATVTEK-TQNPMVTGTSVLGVK-QVLGQMVIDEELLGDGHSYSPR	11	264	9.54744	10.5888	9.79382	10.8371
SARS_A549_FX	NP_002788.1	29	4280000000	0.6	14	1	29	HOMO SAPIENS	1	NA	NA	0	14	29	4280000000	0	NP_002788.1|NP_001124197.1|NP_001138404.1	0+68+48+16+18+15+92+6	0+68+48+16+18+15+92+6|0+29+18+15+92+6|0+68+48+16+18+53	PSMB5	proteasome subunit beta type-5 isoform 1 GN=PSMB5	60	60|68.7|32.5	NA	14	209.72	14	209.72	209.72|155.91|78.74	993	993.1	proteasome subunit beta type-5 isoform 1 GN=PSMB5	/millscripts/multiAlign.pl?numProts=3&seqdb_dir=D%3A%5CSeqDB%5C&database=RefSeq.20180629_Human_ucsc_hg38_cpdbnr_mito_264contams_553smORFs2.SARSCov2.No1ab.NSGorfs.fasta&subgroups=1-1-1&scoreUniques=209.72-155.91-78.74&single=0&accessions=NP_002788.1|NP_001124197.1|NP_001138404.1&numPeptides=14&peptides=GPGLYYVDSEGNR-LLANMVYQYK-ISGATFSVGSGSVYAYGVMDR-HGVIVAADSR-GYSYDLEVEQAYDLAR-EDGWIR-RGPGLYYVDSEGNR-KVIEINPYLLGTMAGGAADCSFWER-DAYSGGAVNLYHVR-AIYQATYR-ISVAAASK-ATAGAYIASQTVK-VSSDNVADLHEK-RAIYQATYR	14	263	8.48532	9.63144	8.7317	9.87974
SARS_A549_FX	NP_002789.1	12	2470000000	0.376	7	1	12	HOMO SAPIENS	1	NA	NA	0	7	12	2470000000	0	NP_002789.1|NP_001257410.1	0+53+21+5+39+91+30	0+53+21+5+39+91+30|0+53+21+5+39+95	PSMB6	proteasome subunit beta type-6 isoform 1 precursor GN=PSMB6	37.6	37.6|28.1	NA	7	81.15	7	81.15	81.15|50.55	2418	2418.1	proteasome subunit beta type-6 isoform 1 precursor GN=PSMB6	/millscripts/multiAlign.pl?numProts=2&seqdb_dir=D%3A%5CSeqDB%5C&database=RefSeq.20180629_Human_ucsc_hg38_cpdbnr_mito_264contams_553smORFs2.SARSCov2.No1ab.NSGorfs.fasta&subgroups=1-1&scoreUniques=81.15-50.55&single=0&accessions=NP_002789.1|NP_001257410.1&numPeptides=7&peptides=LTPIHDR-LAAIAESGVER-TTTGSYIANR-VTDKLTPIHDR-FAVATLPPA-SGSAADTQAVADAVTYQLGFHSIELNEPPLVHTAASLFK-QVLLGDQIPK	12	239	8.31352	9.3927	8.5599	9.64099
SARS_A549_FX	NP_002790.1	12	2520000000	0.299	8	1	12	HOMO SAPIENS	1	NA	NA	0	8	12	2520000000	0	NP_002790.1	0+52+20+4+39+108+15+11+9+19	0+52+20+4+39+108+15+11+9+19	PSMB7	proteasome subunit beta type-7 precursor GN=PSMB7	29.9	29.9	NA	8	95.93	8	95.93	95.93	2154	2154.1	proteasome subunit beta type-7 precursor GN=PSMB7	/millscripts/multiAlign.pl?numProts=1&seqdb_dir=D%3A%5CSeqDB%5C&database=RefSeq.20180629_Human_ucsc_hg38_cpdbnr_mito_264contams_553smORFs2.SARSCov2.No1ab.NSGorfs.fasta&subgroups=1&scoreUniques=95.93&single=1&accessions=NP_002790.1&numPeptides=8&peptides=GTTAVLTEK-IHFISPNIYCCGAGTAADTDMTTQLISSNLELHSLSTGR-NKLDFLRPYTVPNKK-ATEGMVVADK-LDFLRPYTVPNK-NKLDFLRPYTVPNK-LDFLRPYTVPNKK-DGIVLGADTR	13	277	8.28746	9.4014	8.53384	9.64969
SARS_A549_FX	NP_002791.1	6	518000000	0.21	4	1	6	HOMO SAPIENS	1	NA	NA	0	4	6	518000000	0	NP_002791.1	0+39+10+77+15+32+12+21+9+4	0+39+10+77+15+32+12+21+9+4	PSMB9	proteasome subunit beta type-9 precursor GN=PSMB9	21	21	NA	4	44.27	4	44.27	44.27	3277	3277.1	proteasome subunit beta type-9 precursor GN=PSMB9	/millscripts/multiAlign.pl?numProts=1&seqdb_dir=D%3A%5CSeqDB%5C&database=RefSeq.20180629_Human_ucsc_hg38_cpdbnr_mito_264contams_553smORFs2.SARSCov2.No1ab.NSGorfs.fasta&subgroups=1&scoreUniques=44.27&single=1&accessions=NP_002791.1&numPeptides=4&peptides=VSAGEAVVNR-FTTDAIALAMSR-VILGNELPK-EGGQVYGTLGGMLTR	9	219	7.76009	8.71433	8.00647	8.96262
SARS_A549_FX	NP_002792.1	6	322000000	0.282	5	1	6	HOMO SAPIENS	1	NA	NA	0	5	6	322000000	0	NP_002792.1	0+101+13+46+20+46+11+3+33	0+101+13+46+20+46+11+3+33	PSMB10	proteasome subunit beta type-10 precursor GN=PSMB10	28.2	28.2	NA	5	66.8	5	66.8	66.8	2724	2724.1	proteasome subunit beta type-10 precursor GN=PSMB10	/millscripts/multiAlign.pl?numProts=1&seqdb_dir=D%3A%5CSeqDB%5C&database=RefSeq.20180629_Human_ucsc_hg38_cpdbnr_mito_264contams_553smORFs2.SARSCov2.No1ab.NSGorfs.fasta&subgroups=1&scoreUniques=66.8&single=1&accessions=NP_002792.1&numPeptides=5&peptides=YHFVPGTTAVLTQTVKPLTLELVEETVQAMEVE-LPFTALGSGQDAALAVLEDR-YHFVPGTTAVLTQTVK-MELHALSTGREPR-TLSSPTEPVKR	11	273	7.46646	8.50786	7.71285	8.75615
SARS_A549_FX	NP_002793.2	54	16800000000	0.634	24	1	54	HOMO SAPIENS	1	NA	NA	0	26	60	20900000000	0	NP_002793.2|NP_001317141.1	0+23+9+16+11+8+29+7+72+3+54+5+21+14+22+13+39+3+10+3+25+36+6+11	0+23+9+16+11+8+29+7+72+3+54+5+21+14+22+13+39+3+10+3+25+36+6+11|0+7+16+7+72+3+54+5+21+14+22+13+39+3+10+3+25+36+6+11	PSMC1	26S proteasome regulatory subunit 4 isoform a GN=PSMC1	67.7	67.7|72.2	0	24	332.47	26	352.3	352.3|290.19	336	336.2	26S proteasome regulatory subunit 4 isoform a GN=PSMC1		23	440	8.95842	10.3201	9.2048	10.5684
SARS_A549_FX	NP_002794.1	80	23000000000	0.704	31	1	80	HOMO SAPIENS	1	NA	NA	0	31	81	23000000000	0	NP_002794.1|NP_001191382.1	0+23+20+3+51+3+16+4+19+7+35+5+36+17+9+20+44+4+35+15+32+9+8+18	0+23+20+3+51+3+16+4+19+7+35+5+36+17+9+20+44+4+35+15+32+9+8+18|0+23+20+3+51+3+16+4+19+2	PSMC2	26S proteasome regulatory subunit 7 isoform 1 GN=PSMC2	70.4	70.4|75.1	NA	31	415.72	31	415.72	415.72|154.93	333	333.1	26S proteasome regulatory subunit 7 isoform 1 GN=PSMC2	/millscripts/multiAlign.pl?numProts=2&seqdb_dir=D%3A%5CSeqDB%5C&database=RefSeq.20180629_Human_ucsc_hg38_cpdbnr_mito_264contams_553smORFs2.SARSCov2.No1ab.NSGorfs.fasta&subgroups=1-1&scoreUniques=415.72-154.93&single=0&accessions=NP_002794.1|NP_001191382.1&numPeptides=31&peptides=KINELTGIK-QVEDDIQQLLK-ACLIFFDEIDAIGGAR-QTLQSEQPLQVAR-ALDEGDIALLK-VLMATNRPDTLDPALMR-GVLLFGPPGTGK-IDPTVTMMQVEEKPDVTYSDVGGCK-VLMATNRPDTLDPALMRPGRLDR-SVCTEAGMFAIR-FDDGAGGDNEVQR-VLMATNRPDTLDPALMRPGR-DFLEAVNK-YQIHIPLPPK-TYGQSTYSR-LREVVETPLLHPER-IINADSEDPKYIINVK-ESDTGLAPPALWDLAADK-TMLELINQLDGFDPR-QVEDDIQQLLKK-EVVETPLLHPER-VIGSELVQK-FVNLGIEPPK-VLMATNR-KIEFSLPDLEGR-FVVDLSDQVAPTDIEEGMR-YIINVK-LCPNSTGAEIR-FELLAR-IINADSEDPK-DIRFELLAR	23	433	9	10.3617	9.24639	10.61
SARS_A549_FX	NP_002795.2	72	46900000000	0.744	28	1	72	HOMO SAPIENS	1	NA	NA	0	28	72	46900000000	0	NP_002795.2	1+13+3+28+2+7+8+9+14+33+12+42+2+60+17+16+3+7+2+17+13+36+6+12+9+15+11+33+9	1+13+3+28+2+7+8+9+14+33+12+42+2+60+17+16+3+7+2+17+13+36+6+12+9+15+11+33+9	PSMC3	26S proteasome regulatory subunit 6A GN=PSMC3	74.4	74.4	NA	28	416.79	28	416.79	416.79	327	327.1	26S proteasome regulatory subunit 6A GN=PSMC3	/millscripts/multiAlign.pl?numProts=1&seqdb_dir=D%3A%5CSeqDB%5C&database=RefSeq.20180629_Human_ucsc_hg38_cpdbnr_mito_264contams_553smORFs2.SARSCov2.No1ab.NSGorfs.fasta&subgroups=1&scoreUniques=416.79&single=1&accessions=NP_002795.2&numPeptides=28&peptides=KMNVSPDVNYEELAR-FENLGIQPPK-TMLELLNQLDGFQPNTQVK-VDILDPALLR-VIAATNRVDILDPALLR-TLPYLVSNVIELLDVDPNDQEEDGANIDLDSQR-AVCVEAGMIALR-AVCVEAGMIALRR-MNVSPDVNYEELAR-KIEFPMPNEEAR-MSTEEIIQR-APSIIFIDELDAIGTKR-QTYFLPVIGLVDAEK-MATVWDEAEQDGIGEEVLK-LAGPQLVQMFIGDGAK-LKPGDLVGVNK-DAFALAK-GVLMYGPPGTGK-QIQELVEAIVLPMNHK-LLDSEIK-VTHELQAMK-DSYLILETLPTEYDSR-APSIIFIDELDAIGTK-MNLLPNIESPVTR-IEFPMPNEEAR-EKFENLGIQPPK-AMEVDERPTEQYSDIGGLDK-GATELTHEDYMEGILEVQAK	21	439	9.34895	10.6712	9.59534	10.9195
SARS_A549_FX	NP_002796.4	72	17500000000	0.741	31	1	72	HOMO SAPIENS	1	NA	NA	0	31	73	17500000000	0	NP_002796.4|NP_001186092.1	0+1+14+6+17+19+21+16+62+6+34+5+21+10+55+3+35+20+27+2+15+17	0+1+14+6+17+19+21+16+62+6+34+5+21+10+55+3+35+20+27+2+15+17|0+13+17+19+21+16+62+6+34+5+21+10+55+3+35+20+27+2+15+17	PSMC5	26S proteasome regulatory subunit 8 isoform 1 GN=PSMC5	74.1	74.1|72.1	NA	29	395.04	31	414.87	414.87|395.39	336	336.1	26S proteasome regulatory subunit 8 isoform 1 GN=PSMC5	/millscripts/multiAlign.pl?numProts=7&seqdb_dir=D%3A%5CSeqDB%5C&database=RefSeq.20180629_Human_ucsc_hg38_cpdbnr_mito_264contams_553smORFs2.SARSCov2.No1ab.NSGorfs.fasta&subgroups=1-1-2-2-3-3-3&scoreUniques=414.87-395.39-352.3-290.19-132.05-132.05-89.07&single=0&accessions=NP_002796.4|NP_001186092.1|NP_002793.2|NP_001317141.1|NP_001332785.1|NP_660208.2|NP_001304728.1&numPeptides=67&peptides=APQETYADIGGLDNQIQEIK-QIFAEATLR-IAELMPGASGAEVK-RHFTQALSTVTPR-ESVELPLTHPEYYEEMGIKPPK-DLLEPGCSVLLNHK-EHAPSIIFMDEIDSIGSSR-KIEFPLPDEK-EVIELPVK-VTYDMIGGLSSQLK-ALDGPEQMELEEGK-IKDYLLMEEEFIR-TMLELLNQLDGFEATK-FVVDVDK-TMLELLNQLDGFDSR-GVLLYGPPGCSK-EIAIDVPNVSWSDIGGLESIK-AVAHHTDCTFIR-QYYLSK-VAEEHAPSIVFIDEIDAIGTKR-LKLEQAVEWPLK-IEELQLIVNDK-APQETYADIGGLDNQIQEIKESVELPLTHPEYYEEMGIKPPK-VDPLVSLMMVEK-VPDSTYEMIGGLDK-IPESLR-LPLVTPHTQCR-RVHVTQEDFEMAVAK-IDILDSALLR-ELFVMAR-DVTILAATNRPDR-GVILYGPPGTGK-IFQIHTSR-GVLLYGPPGTGK-GTPMSVGTLEEIIDDNHAIVSTSVGSEHYVSILSFVDK-AVAPSIIFFDELDALAVER-VAEEHAPSIVFIDEIDAIGTK-VSGSELVQK-NQEQMKPLEEKQEEER-IKDYLLMEEEFIRNQEQMKPLEEKQEEER-TMLELLNQLDGFDSRGDVK-GVCTEAGMYALR-VHAVIGVLMDDTDPLVTVMK-AVANQTSATFLR-VIMATNRIDILDSALLRPGR-RIFQIHTSR-DYLLMEEEFIR-ENVLYK-KYEPPVPTR-VIMATNR-HPELFEALGIAQPK-VPHLLTEAELLQLANSAHGYVGADLK-NDSYTLHK-KIEFPPPNEEAR-NIDINDVTPNCR-VALRNDSYTLHK-IDILDSALLRPGRIDR-KIAELMPGASGAEVK-LLREELQLLQEQGSYVGEVVR-ILPNKVDPLVSLMMVEK-MTLADDVTLDDLIMAK-DFLQAMNDIRPSAMR-LEGGSGGDSEVQR-IETLDPALIRPGR-IEFPPPNEEAR-IDILDSALLRPGR-VVGSELIQK	20	406	8.94201	10.243	9.18839	10.4913
SARS_A549_FX	NP_002797.3	69	15000000000	0.66	25	1	69	HOMO SAPIENS	1	NA	NA	0	25	69	15000000000	0	NP_002797.3	0+62+14+35+12+4+67+5+21+10+56+2+35+5+55+14+6	0+62+14+35+12+4+67+5+21+10+56+2+35+5+55+14+6	PSMC6	26S proteasome regulatory subunit 10B GN=PSMC6	66	66	NA	25	364.38	25	364.38	364.38	440	440.1	26S proteasome regulatory subunit 10B GN=PSMC6	/millscripts/multiAlign.pl?numProts=1&seqdb_dir=D%3A%5CSeqDB%5C&database=RefSeq.20180629_Human_ucsc_hg38_cpdbnr_mito_264contams_553smORFs2.SARSCov2.No1ab.NSGorfs.fasta&subgroups=1&scoreUniques=364.38&single=1&accessions=NP_002797.3&numPeptides=25&peptides=MIMATNRPDTLDPALLRPGRLDR-EVIELPLTNPELFQR-VVSSSIVDK-EMFNYAR-VALDMTTLTIMR-EVDPLVYNMSHEDPGNVSYSEIGGLSEQIR-DHQPCIIFMDEIDAIGGR-ADHDFVVQEDFMK-NVCTEAGMFAIR-FSEGTSADR-MIMATNRPDTLDPALLRPGR-LSDGFNGADLR-AVASQLDCNFLK-DHQPCIIFMDEIDAIGGRR-HGEIDYEAIVK-IHAGPITK-TLMELLNQMDGFDTLHR-RFSEGTSADREIQR-VGIIPPK-KIHIDLPNEQAR-FSEGTSADREIQR-LDYKPV-GCLLYGPPGTGK-ELREVIELPLTNPELFQR-ALQSVGQIVGEVLK	19	403	8.89734	10.1761	9.14372	10.4244
SARS_A549_FX	NP_002798.2	85	13500000000	0.561	42	1	85	HOMO SAPIENS	1	NA	NA	0	42	88	13500000000	0	NP_002798.2|NP_001177966.1	1+20+6+29+2+9+44+26+12+10+7+17+87+50+82+12+4+126+57+49+17+18+31+36+52+18+6+11+8+19+2+86	1+20+6+29+2+9+44+26+12+10+7+17+87+50+82+12+4+126+57+49+17+18+31+36+52+18+6+11+8+19+2+86|1+20+6+29+2+9+44+26+12+10+7+17+87+50+82+12+4+126+57+49+17+18+31+36+45+11+8+19+2+86	PSMD1	26S proteasome non-ATPase regulatory subunit 1 isoform 1 GN=PSMD1	56.1	56.1|56	NA	42	582.08	42	582.08	582.08|548.91	159	159.1	26S proteasome non-ATPase regulatory subunit 1 isoform 1 GN=PSMD1	/millscripts/multiAlign.pl?numProts=2&seqdb_dir=D%3A%5CSeqDB%5C&database=RefSeq.20180629_Human_ucsc_hg38_cpdbnr_mito_264contams_553smORFs2.SARSCov2.No1ab.NSGorfs.fasta&subgroups=1-1&scoreUniques=582.08-548.91&single=0&accessions=NP_002798.2|NP_001177966.1&numPeptides=42&peptides=IEEEEQEPEPPEPFEYIDD-TSSAFVGK-MEVDEAEKKEEK-FGAILAQGILDAGGHNVTISLQSR-TVGTPIASVPGSTNTGTVPGSEK-VLTMPETCR-FTATASLGVIHK-LNAVVNDFWAEISESVDKIEVLYEDEGFR-YQPFKPLSIGGIIILK-MITSAAGIISLLDEDEPQLK-DTSPGSAYQEGGGLYALGLIHANHGGDIIDYLLNQLK-QDVYDLLK-AAVESLGFILFR-HGGSLGLGLAAMGTAR-PLSIGGIIILK-TILESNDVPGMLAYSLK-TPEASPEPK-NASNDIVR-KEEEKMEVDEAEK-RLLHVAVSDVNDDVRR-LLHVAVSDVNDDVR-TPEQCPSVVSLLSESYNPHVR-QCVENADLPEGEK-VMPAQLK-SNCKPSTFAYPAPLEVPK-QAIGIALETR-LLHVAVSDVNDDVRR-EAINLLEPMTNDPVNYVR-VSTAVLSITAK-KEEEKMEVDEAEKKEEK-QFAALVASK-KPIDQRLEGIVNK-RAAVESLGFILFR-DTSEDIEELVEPVAAHGPK-KKEPEPNFQLLDNPAR-NAQAIEDMVGYAQETQHEK-EKKEEEKMEVDEAEK-VINDKHDDVMAK-TNLYQDDAVTGEAAGLALGLVMLGSK-DSDSMETEEK-PSTFAYPAPLEVPK-EALQLMATYLPK	45	953	8.47712	10.1303	8.72351	10.3786
SARS_A549_FX	NP_002799.3	96	12200000000	0.612	51	1	96	HOMO SAPIENS	1	NA	NA	0	51	96	12200000000	0	NP_002799.3|NP_001265637.1|NP_001265638.1	1+31+2+29+4+14+3+11+3+44+2+85+29+10+25+8+35+15+7+32+42+47+78+32+52+100+14+19+55+80	1+31+2+29+4+14+3+11+3+44+2+85+29+10+25+8+35+15+7+32+42+47+78+32+52+100+14+19+55+80|0+13+85+29+10+25+8+35+15+7+32+42+47+78+32+52+100+14+19+55+80|0+9+60+29+10+25+8+35+15+7+32+42+47+78+32+52+100+14+19+55+80	PSMD2	26S proteasome non-ATPase regulatory subunit 2 isoform 1 GN=PSMD2	61.2	61.2|55|53.8	NA	51	710.39	51	710.39	710.39|466.32|436.79	91	91.1	26S proteasome non-ATPase regulatory subunit 2 isoform 1 GN=PSMD2	/millscripts/multiAlign.pl?numProts=3&seqdb_dir=D%3A%5CSeqDB%5C&database=RefSeq.20180629_Human_ucsc_hg38_cpdbnr_mito_264contams_553smORFs2.SARSCov2.No1ab.NSGorfs.fasta&subgroups=1-1-1&scoreUniques=710.39-466.32-436.79&single=0&accessions=NP_002799.3|NP_001265637.1|NP_001265638.1&numPeptides=51&peptides=FAADIISVLAMTMSGER-FAADIISVLAMTMSGERECLK-YLYSSEDYIK-APVQPQQSPAAAPGGTDEK-LKEIYENMAPGENKR-DAGDKDKEQELSEEDK-NECDPALALLSDYVLHNSNTMR-VGQAVDVVGQAGK-YGEPTLR-EIYENMAPGENK-SSTTSMTSVPK-DTSLYRPALEELRR-FLRPHYGK-EAPADMGAHQGVAVLGIALIAMGEEIGAEMALR-EWQELDDAEK-HLAGEVAK-TFGHLLR-DTSLYRPALEELR-AVPLALALISVSNPR-KNPNYDL-DIDENAYAK-APVQPQQSPAAAPGGTDEKPSGK-LAQGLTHLGK-MLVTFDEELRPLPVSVR-EIVPYNMAHNAEHEACDLLMEIEQVDMLEK-DPNNLFMVR-AELATEEFLPVTPILEGFVILR-FGGSGSQVDSAR-MNLASSFVNGFVNAAFGQDK-EPLLTLVK-FSHDADPEVSYNSIFAMGMVGSGTNNAR-KFSRFPEALR-DKEQELSEEDKQLQDELEMLVER-EIYENMAPGENKR-VGQAVDVVGQAGKPK-LVGSQEELASWGHEYVR-QMAFMLGR-RDAGDKDKEQELSEEDK-VQREPLLTLVK-GEAIEAILAALEVVSEPFR-WLPLGLGLNHLGK-QLQDELEMLVER-RAVPLALALISVSNPR-WLPLGLGLNHLGKGEAIEAILAALEVVSEPFR-TITGFQTHTTPVLLAHGER-SGALLACGIVNSGVR-MEEGGRDK-DKEQELSEEDK-ELDIMEPK-VPDDIYK-LNILDTLSK	47	908	8.41426	10.0864	8.66065	10.3347
SARS_A549_FX	NP_002800.2	71	12300000000	0.606	33	1	71	HOMO SAPIENS	1	NA	NA	0	33	71	12300000000	0	NP_002800.2	0+14+40+11+15+26+44+36+8+7+27+8+33+4+21+2+11+48+13+6+23+11+47+15+22+11+20+11	0+14+40+11+15+26+44+36+8+7+27+8+33+4+21+2+11+48+13+6+23+11+47+15+22+11+20+11	PSMD3	26S proteasome non-ATPase regulatory subunit 3 GN=PSMD3	60.6	60.6	NA	33	446.68	33	446.68	446.68	281	281.1	26S proteasome non-ATPase regulatory subunit 3 GN=PSMD3	/millscripts/multiAlign.pl?numProts=1&seqdb_dir=D%3A%5CSeqDB%5C&database=RefSeq.20180629_Human_ucsc_hg38_cpdbnr_mito_264contams_553smORFs2.SARSCov2.No1ab.NSGorfs.fasta&subgroups=1&scoreUniques=446.68&single=1&accessions=NP_002800.2&numPeptides=33&peptides=FNQVLDQFGEK-MISLSYSR-ISLADIAQK-NYLHYSLYDQAEK-ALDLVAAK-LQLDSPEDAEFIVAK-ELDTVTLEDIK-HDADGQATLLNLLLR-YLYYTGR-ISFCLDIHNMSVK-AIRDGVIEASINHEK-DFLLPFLEEPMDTEADLQFRPR-ISDDLMQK-DGVIEASINHEK-AKPPPGGGEQEPPPPPAPQDVEMK-SLMPYFLLTQAVR-VYEFLDKLDVVR-RLNHYVLYK-EREQQDLEFAK-AKPPPGGGEQEPPPPPAPQDVEMKEEAATGGGSTGEADGK-AVQGFFTSNNATR-ELDTVTLEDIKEHVK-AIQLEYSEAR-DLESAEERR-VYEFLDK-SVFPEQANNNEWAR-EQQDLEFAK-AIQLEYSEARR-CYYYHAR-TATLRHDADGQATLLNLLLR-FQADGTYTLIIR-LNHYVLYK-EPQLAFHQR	29	534	8.62751	10.0899	8.87389	10.3382
SARS_A549_FX	NP_002801.1	33	9580000000	0.586	14	1	33	HOMO SAPIENS	1	NA	NA	0	14	38	9580000000	0	NP_002801.1	0+17+23+2+28+4+7+2+8+17+14+13+93+8+36+81+12+12	0+17+23+2+28+4+7+2+8+17+14+13+93+8+36+81+12+12	PSMD4	26S proteasome non-ATPase regulatory subunit 4 isoform 2 GN=PSMD4	58.6	58.6	NA	2	48.44	14	216.31	216.31	962	962.1	26S proteasome non-ATPase regulatory subunit 4 isoform 2 GN=PSMD4	/millscripts/multiAlign.pl?numProts=2&seqdb_dir=D%3A%5CSeqDB%5C&database=RefSeq.20180629_Human_ucsc_hg38_cpdbnr_mito_264contams_553smORFs2.SARSCov2.No1ab.NSGorfs.fasta&subgroups=1-2&scoreUniques=216.31-186&single=0&accessions=NP_002801.1|NP_001317621.1&numPeptides=15&peptides=LHTVQPK-IIAFVGSPVEDNEK-DGTGSHLVTVPPGPSLADALISSPILAGEGGAMLGLGASDFEFGVDPSADPELALALR-LTAFVNTLNGK-NAMGSLASQATK-NGDFLPTR-LQAQQDAVNIVCHSK-RAAAASAAEAGIATTGTEDSDDALLK-VSMEEQR-VNVDIINFGEEEVNTEK-MTISQQEFGR-AAAASAAEAGIATTGTEDSDDALLK-SNPENNVGLITLANDCEVLTTLTPDTGR-ITFCTGIR-AAAASAAEAGIATTGTEGERDSDDALLK	12	377	8.90218	9.98137	9.14857	10.2297
SARS_A549_FX	NP_002802.2	29	10400000000	0.679	16	1	29	HOMO SAPIENS	1	NA	NA	0	16	29	10400000000	0	NP_002802.2	0+8+17+8+12+1+37+7+10+3+74+3+10+24+33+5+27+45	0+8+17+8+12+1+37+7+10+3+74+3+10+24+33+5+27+45	PSMD7	26S proteasome non-ATPase regulatory subunit 7 GN=PSMD7	67.9	67.9	NA	16	253.64	16	253.64	253.64	772	772.1	26S proteasome non-ATPase regulatory subunit 7 GN=PSMD7	/millscripts/multiAlign.pl?numProts=1&seqdb_dir=D%3A%5CSeqDB%5C&database=RefSeq.20180629_Human_ucsc_hg38_cpdbnr_mito_264contams_553smORFs2.SARSCov2.No1ab.NSGorfs.fasta&subgroups=1&scoreUniques=253.64&single=1&accessions=NP_002802.2&numPeptides=16&peptides=VLDVSNSFAVPFDEDDKDDSVWFLDHDYLENMYGMFK-RYCPNSVLVIIDVKPK-TNDQMVVVYLASLIRSVVALHNLINNK-LPINHQIIYQLQDVFNLLPDVSLQEFVK-SVVALHNLINNK-NDIAINELMK-RVVGVLLGSWQK-DTTVGTLSQR-IVGWYHTGPK-TNDQMVVVYLASLIR-VVVHPLVLLSVVDHFNR-VVGVLLGSWQK-DLGLPTEAYISVEEVHDDGTPTSK-VATGKLPINHQIIYQLQDVFNLLPDVSLQEFVK-YCPNSVLVIIDVKPK-TFEHVTSEIGAEEAEEVGVEHLLR	15	324	8.84094	10.017	9.08733	10.2653
SARS_A549_FX	NP_002803.2	26	3680000000	0.414	12	1	26	HOMO SAPIENS	1	NA	NA	0	12	27	3680000000	0	NP_002803.2	0+120+15+10+13+46+39+5+29+4+17+7+32+13	0+120+15+10+13+46+39+5+29+4+17+7+32+13	PSMD8	26S proteasome non-ATPase regulatory subunit 8 GN=PSMD8	41.4	41.4	NA	12	153.3	12	153.3	153.3	1416	1416.1	26S proteasome non-ATPase regulatory subunit 8 GN=PSMD8	/millscripts/multiAlign.pl?numProts=1&seqdb_dir=D%3A%5CSeqDB%5C&database=RefSeq.20180629_Human_ucsc_hg38_cpdbnr_mito_264contams_553smORFs2.SARSCov2.No1ab.NSGorfs.fasta&subgroups=1&scoreUniques=153.3&single=1&accessions=NP_002803.2&numPeptides=12&peptides=ILFFNTPK-GNIPAESYTFFIDILLDTIRDEIAGCIEK-RGWVLGPNNYYSFASQQQKPEDTTIPSTELAK-ILFFNTPKK-LVLLELNFLPTTGTK-DIQTNVYIK-VAEFHTELERLPAK-HPVSLEQYLMEGSYNK-VAEFHTELER-DILEIGAQWSILR-ILFTEATR-GWVLGPNNYYSFASQQQKPEDTTIPSTELAK	14	350	8.41972	9.56585	8.6661	9.81414
SARS_A549_FX	NP_002804.2	19	2650000000	0.663	12	1	19	HOMO SAPIENS	1	NA	NA	0	12	19	2650000000	0	NP_002804.2|NP_001248329.1	0+28+45+3+11+4+12+19+12+4+56+17+12	0+28+45+3+11+4+12+19+12+4+56+17+12|0+28+10+43+8+17+12	PSMD9	26S proteasome non-ATPase regulatory subunit 9 isoform 1 GN=PSMD9	66.3	66.3|25.4	NA	12	155.21	12	155.21	155.21|35.52	1403	1403.1	26S proteasome non-ATPase regulatory subunit 9 isoform 1 GN=PSMD9	/millscripts/multiAlign.pl?numProts=2&seqdb_dir=D%3A%5CSeqDB%5C&database=RefSeq.20180629_Human_ucsc_hg38_cpdbnr_mito_264contams_553smORFs2.SARSCov2.No1ab.NSGorfs.fasta&subgroups=1-1&scoreUniques=155.21-35.52&single=0&accessions=NP_002804.2|NP_001248329.1&numPeptides=12&peptides=GLLGCNIIPLQR-GIGMNEPLVDCEGYPR-VNSISPGSPASIAGLQVDDEIVEFGSVNTQNFQSLHNIGSVVQHSEGK-QVEEALHQLHAR-SDVDLYQVR-VNSISPGSPASIAGLQVDDEIVEFGSVNTQNFQSLHNIGSVVQHSEGKPLNVTVIR-PLNVTVIR-HNIICLQNDHK-RKEEIEAQIK-KLGQSESQGPPR-ANYDVLESQK-LGQSESQGPPR	9	223	8.469	9.42325	8.71539	9.67154
SARS_A549_FX	NP_002805.1	22	4510000000	0.407	8	1	22	HOMO SAPIENS	1	NA	NA	0	8	22	4510000000	0	NP_002805.1|NP_736606.1	0+95+50+8+9+27+33+4	0+95+50+8+9+27+33+4|0+95+50+6	PSMD10	26S proteasome non-ATPase regulatory subunit 10 isoform 1 GN=PSMD10	40.7	40.7|33.1	NA	8	105.19	8	105.19	105.19|42.54	2011	2011.1	26S proteasome non-ATPase regulatory subunit 10 isoform 1 GN=PSMD10	/millscripts/multiAlign.pl?numProts=2&seqdb_dir=D%3A%5CSeqDB%5C&database=RefSeq.20180629_Human_ucsc_hg38_cpdbnr_mito_264contams_553smORFs2.SARSCov2.No1ab.NSGorfs.fasta&subgroups=1-1&scoreUniques=105.19-42.54&single=0&accessions=NP_002805.1|NP_736606.1&numPeptides=8&peptides=TPLQVAK-GGLGLILK-GGLGLILKR-NRHEIAVMLLEGGANPDAK-GAQVNAVNQNGCTPLHYAASK-MIHILLYYK-LLVSQGASIYIENKEEK-DHYEATAMHR	10	226	8.65418	9.65418	8.90056	9.90247
SARS_A549_FX	NP_002807.1	49	11600000000	0.576	28	1	49	HOMO SAPIENS	1	NA	NA	0	28	49	11600000000	0	NP_002807.1|NP_777360.1|NP_001303270.1	0+15+18+6+13+3+17+6+14+31+6+6+7+18+19+1+11+21+9+4+20+3+14+6+21+5+7+6+43+55+36+7+8	0+15+18+6+13+3+17+6+14+31+6+6+7+18+19+1+11+21+9+4+20+3+14+6+21+5+7+6+43+55+36+7+8|0+15+18+12+7+6+14+31+6+6+7+18+19+1+11+21+9+4+20+3+14+6+21+5+7+6+43+55+36+7+8|0+6+7+6+14+31+6+6+7+18+19+1+11+21+9+4+20+3+14+6+21+5+7+6+43+55+36+7+8	PSMD12	26S proteasome non-ATPase regulatory subunit 12 isoform 1 GN=PSMD12	57.6	57.6|55|55.9	NA	28	391.57	28	391.57	391.57|361.13|328.52	375	375.1	26S proteasome non-ATPase regulatory subunit 12 isoform 1 GN=PSMD12	/millscripts/multiAlign.pl?numProts=3&seqdb_dir=D%3A%5CSeqDB%5C&database=RefSeq.20180629_Human_ucsc_hg38_cpdbnr_mito_264contams_553smORFs2.SARSCov2.No1ab.NSGorfs.fasta&subgroups=1-1-1&scoreUniques=391.57-361.13-328.52&single=0&accessions=NP_002807.1|NP_777360.1|NP_001303270.1&numPeptides=28&peptides=VEFILEQMR-LNSLMSLVNK-WSTLVEDYGMELR-GSLESPATDVFGSTEEGEKR-TASDMVSTSR-LQEVIETLLSLEK-IYVEIER-LFTTMELMR-WSTLVEDYGMELRK-FFQEENTEK-YYNLMIQLDQHEGSYLSICK-LAGIINFQRPK-KLEEIPK-VDRLAGIINFQRPK-DPNNLLNDWSQK-ILVAVVK-LAGIINFQR-EEMIHNLQ-GSLESPATDVFGSTEEGEK-KGSLESPATDVFGSTEEGEKR-AIYDTPCIQAESEK-SVVLYVILAPFDNEQSDLVHR-MEVDYSATVDQRLPECAK-ERVEFILEQMR-EAASILQELQVETYGSMEK-MEVDYSATVDQR-LIDTLR-EWDLLNENIMLLSK	20	456	8.76343	10.0645	9.00981	10.3128
SARS_A549_FX	NP_002808.3	57	8790000000	0.861	26	1	57	HOMO SAPIENS	1	NA	NA	0	26	57	8790000000	0	NP_002808.3|NP_787128.2	0+24+75+6+10+7+52+4+69+5+46+3+46+3+26	0+24+75+6+10+7+52+4+69+5+46+3+46+3+26|0+24+7+41+29+6+10+7+52+4+69+5+46+3+46+3+26	PSMD13	26S proteasome non-ATPase regulatory subunit 13 isoform 1 GN=PSMD13	86.1	86.1|75.3	NA	26	368.43	26	368.43	368.43|338.54	424	424.1	26S proteasome non-ATPase regulatory subunit 13 isoform 1 GN=PSMD13	/millscripts/multiAlign.pl?numProts=2&seqdb_dir=D%3A%5CSeqDB%5C&database=RefSeq.20180629_Human_ucsc_hg38_cpdbnr_mito_264contams_553smORFs2.SARSCov2.No1ab.NSGorfs.fasta&subgroups=1-1&scoreUniques=368.43-338.54&single=0&accessions=NP_002808.3|NP_787128.2&numPeptides=26&peptides=KLWHQLTLQVLDFVQDPCFAQGDGLIK-VHMTWVQPR-LEELYTK-ITVNEVELLVMK-VNPLSLVEIILHVVR-DLPVSEQQER-QLTFEEIAK-AFTLGLAGLLGEGVFNFGELLMHPVLESLR-GSIDEVDKR-SMEMLVEHQAHDILT-ALSVGLVK-VLDLQQIK-NTDRQWLIDTLYAFNSGNVER-QMTDPNVALTFLEK-FLGCVDIK-SSDEAVILCK-TAWGQQPDLAANEAQLLRK-IQLLCLMEMTFTRPANHR-ETIEDVEEMLNNLPGVTSVHSR-LNIGDLQVTK-LYENFISEFEHR-DRLEFWCTDVK-FYDLSSK-QWLIDTLYAFNSGNVER-YYQTIGNHASYYK-TAWGQQPDLAANEAQLLR	23	376	8.58226	9.94399	8.82865	10.1923
SARS_A549_FX	NP_002809.2	44	13900000000	0.794	20	1	44	HOMO SAPIENS	1	NA	NA	0	20	44	13900000000	0	NP_002809.2	0+1+7+6+20+5+47+4+25+16+14+9+23+3+46+5+8	0+1+7+6+20+5+47+4+25+16+14+9+23+3+46+5+8	PSME2	proteasome activator complex subunit 2 GN=PSME2	79.4	79.4	NA	20	259.15	20	259.15	259.15	751	751.1	proteasome activator complex subunit 2 GN=PSME2	/millscripts/multiAlign.pl?numProts=1&seqdb_dir=D%3A%5CSeqDB%5C&database=RefSeq.20180629_Human_ucsc_hg38_cpdbnr_mito_264contams_553smORFs2.SARSCov2.No1ab.NSGorfs.fasta&subgroups=1&scoreUniques=259.15&single=1&accessions=NP_002809.2&numPeptides=20&peptides=ETHVMDYR-KQVEVFR-TKVEAFQTTISK-CGFLPGNEK-VEAFQTTISK-DEAAYGELR-AKPCGVR-GEEKPSMY-VLSLLALVKPEVWTLK-IEDGNDFGVAIQEK-AMVLDLR-APLDIPIPDPPPKDDEMETDKQEK-IIYLNQLLQEDSLNVADLTSLR-QVEVFR-YFSERGDAVAK-QNLFQEAEEFLYR-ALVHERDEAAYGELR-APLDIPIPDPPPKDDEMETDK-APLDIPIPDPPPKDDEMETDKQEKK-AFYAELYHIISSNLEK	14	239	8.99689	10.143	9.24327	10.3913
SARS_A549_FX	NP_002811.1	1	13800000	0.074	1	1	1	HOMO SAPIENS	1	NA	NA	0	1	1	13800000	0	NP_002811.1|NP_945316.1	0+102+13+60	0+102+13+60|0+102+13+62	PTHLH	parathyroid hormone-related protein isoform 2 preproprotein GN=PTHLH	7.4	7.4|7.3	NA	1	4.84	1	4.84	4.84|4.84	6151	6151.1	parathyroid hormone-related protein isoform 2 preproprotein GN=PTHLH	/millscripts/multiAlign.pl?numProts=2&seqdb_dir=D%3A%5CSeqDB%5C&database=RefSeq.20180629_Human_ucsc_hg38_cpdbnr_mito_264contams_553smORFs2.SARSCov2.No1ab.NSGorfs.fasta&subgroups=1-1&scoreUniques=4.84-4.84&single=0&accessions=NP_002811.1|NP_945316.1&numPeptides=1&peptides=YLTQETNKVETYK	7	175	6.29478	7.13988	6.54117	7.38817
SARS_A549_FX	NP_002813.3	23	3090000000	0.5	13	1	23	HOMO SAPIENS	1	NA	NA	0	13	23	3090000000	0	NP_002813.3|NP_001229326.1	0+1+13+15+22+21+24+2+7+21+29+3+34+43+7+27+7+17+22+25+10	0+1+13+15+22+21+24+2+7+21+29+3+34+43+7+27+7+17+22+25+10|0+1+13+15+22+21+24+2+7+21+29+23+21+43+7+27+7+17+22+25+10	TWF1	twinfilin-1 isoform 2 GN=TWF1	50	50|45.3	NA	13	176.42	13	176.42	176.42|163.55	1217	1217.1	twinfilin-1 isoform 2 GN=TWF1	/millscripts/multiAlign.pl?numProts=2&seqdb_dir=D%3A%5CSeqDB%5C&database=RefSeq.20180629_Human_ucsc_hg38_cpdbnr_mito_264contams_553smORFs2.SARSCov2.No1ab.NSGorfs.fasta&subgroups=1-1&scoreUniques=176.42-163.55&single=0&accessions=NP_002813.3|NP_001229326.1&numPeptides=13&peptides=YHFFLYK-GPAETEATTD-YLLSQSSPAPLTAAEEELR-MLYSSCK-KIEIDNGDELTADFLYEEVHPK-LDSQNAQGYEWIFIAWSPDHSHVR-INEVQTDVGVDTK-HQTLQGVAFPISR-SHQTGIQASEDVK-MLYAATR-ISIENEQLVIGSYSQPSDSWDK-EDVSLHGYKK-EAFQALEK	18	350	8.23469	9.48996	8.48107	9.73825
SARS_A549_FX	NP_002815.3	14	9430000000	0.696	8	1	14	HOMO SAPIENS	1	NA	NA	0	8	14	9430000000	0	NP_002815.3|NP_001317262.1	0+4+11+18+60+9	0+4+11+18+60+9|0+4+11+89	PTMS	parathymosin isoform 2 GN=PTMS	69.6	69.6|10.5	NA	8	137.55	8	137.55	137.55|15.66	1589	1589.1	parathymosin isoform 2 GN=PTMS	/millscripts/multiAlign.pl?numProts=2&seqdb_dir=D%3A%5CSeqDB%5C&database=RefSeq.20180629_Human_ucsc_hg38_cpdbnr_mito_264contams_553smORFs2.SARSCov2.No1ab.NSGorfs.fasta&subgroups=1-1&scoreUniques=137.55-15.66&single=0&accessions=NP_002815.3|NP_001317262.1&numPeptides=8&peptides=SVEAAAELSAK-EVVEEEENGAEEEEEETAEDGEEEDEGEEEDEEEEEEDDEGPALK-KKEVVEEEENGAEEEEEETAEDGEEEDEGEEEDEEEEEEDDEGPALKR-AAEEEDEADPK-RAAEEEDEADPKR-KKEVVEEEENGAEEEEEETAEDGEEEDEGEEEDEEEEEEDDEGPALK-RAAEEEDEADPK-AAEEEDEADPKR	2	102	9.67348	9.97451	9.91987	10.2228
SARS_A549_FX	NP_002818.1	12	445000000	0.287	9	1	12	HOMO SAPIENS	1	NA	NA	0	9	12	445000000	0	NP_002818.1|NP_001265547.1	0+5+28+46+24+38+9+118+11+13+22+11+10+15+21+64	0+5+28+46+24+38+9+118+11+13+22+11+10+15+21+64|0+6+24+38+9+118+11+13+22+11+10+15+21+64	PTPN1	tyrosine-protein phosphatase non-receptor type 1 isoform 1 GN=PTPN1	28.7	28.7|26.7	NA	9	98.29	9	98.29	98.29|70.29	2107	2107.1	tyrosine-protein phosphatase non-receptor type 1 isoform 1 GN=PTPN1	/millscripts/multiAlign.pl?numProts=2&seqdb_dir=D%3A%5CSeqDB%5C&database=RefSeq.20180629_Human_ucsc_hg38_cpdbnr_mito_264contams_553smORFs2.SARSCov2.No1ab.NSGorfs.fasta&subgroups=1-1&scoreUniques=98.29-70.29&single=0&accessions=NP_002818.1|NP_001265547.1&numPeptides=9&peptides=LTLISEDIK-EFEQIDK-SYILTQGPLPNTCGHFWEMVWEQK-ELSHEDLEPPPEHIPPPPRPPK-SGSWAAIYQDIR-GSPLNAAPYGIESMSQDTEVR-EFFPNHQWVK-FSYLAVIEGAK-SGSWAAIYQDIRHEASDFPCR	23	435	7.28663	8.64836	7.53302	8.89665
SARS_A549_FX	NP_002822.2	12	2110000000	0.247	11	1	12	HOMO SAPIENS	1	NA	NA	0	11	12	2110000000	0	NP_002822.2|NP_536858.1|NP_536859.1	0+7+12+34+15+29+12+66+35+31+12+24+9+6+16+64+19+95+6+3+11+89	0+7+12+34+15+29+12+66+35+31+12+24+9+6+16+64+19+95+6+3+11+89|0+9+12+34+15+29+12+66+35+31+12+24+9+6+16+64+19+95+6+3+11+89|0+7+12+34+15+29+12+66+35+31+12+24+9+6+16+64+19+95+6+3+11+118	PTPN6	tyrosine-protein phosphatase non-receptor type 6 isoform 1 GN=PTPN6	24.7	24.7|24.6|23.5	NA	11	121.82	11	121.82	121.82|121.82|121.82	1781	1781.1	tyrosine-protein phosphatase non-receptor type 6 isoform 1 GN=PTPN6	/millscripts/multiAlign.pl?numProts=3&seqdb_dir=D%3A%5CSeqDB%5C&database=RefSeq.20180629_Human_ucsc_hg38_cpdbnr_mito_264contams_553smORFs2.SARSCov2.No1ab.NSGorfs.fasta&subgroups=1-1-1&scoreUniques=121.82-121.82-121.82&single=0&accessions=NP_002822.2|NP_536858.1|NP_536859.1&numPeptides=11&peptides=IQNSGDFYDLYGGEK-DSNIPGSDYINANYIK-YTVGGLETFDSLTDLVEHFKK-AYGPYSVTNCGEHDTTEYK-TGIEEASGAFVYLR-AGFWEEFESLQK-DLSGLDAETLLK-SGMVQTEAQYK-YPLNCSDPTSER-NILPFDHSR-TIQMVR	34	595	7.7928	9.32428	8.03919	9.57258
SARS_A549_FX	NP_002824.1	5	2090000000	0.106	5	1	5	HOMO SAPIENS	1	NA	NA	0	5	5	2090000000	0	NP_002824.1	0+60+9+159+12+185+18+1+11+33+13+92	0+60+9+159+12+185+18+1+11+33+13+92	PTPN9	tyrosine-protein phosphatase non-receptor type 9 GN=PTPN9	10.6	10.6	NA	5	40.88	5	40.88	40.88	3376	3376.1	tyrosine-protein phosphatase non-receptor type 9 GN=PTPN9	/millscripts/multiAlign.pl?numProts=1&seqdb_dir=D%3A%5CSeqDB%5C&database=RefSeq.20180629_Human_ucsc_hg38_cpdbnr_mito_264contams_553smORFs2.SARSCov2.No1ab.NSGorfs.fasta&subgroups=1&scoreUniques=40.88&single=1&accessions=NP_002824.1&numPeptides=5&peptides=TTLEIHNTEER-AIELFHSYR-FGFLTVTNLGVENMNHYK-ECLPENLGGYVK-NQQSLAVSNMGAR	30	593	7.84303	9.32015	8.08941	9.56844
SARS_A549_FX	NP_002826.3	34	14500000000	0.367	20	1	34	HOMO SAPIENS	1	NA	NA	0	20	34	14500000000	0	NP_002826.3|NP_001124480.1|NP_001124481.1	0+18+12+35+9+6+15+50+25+6+11+50+33+10+16+94+17+11+10+20+10+16+31+26+32+58+22+37+16+51+18+5+10	0+18+12+35+9+6+15+50+25+6+11+50+33+10+16+94+17+11+10+20+10+16+31+26+32+58+22+37+16+51+18+5+10|0+26+25+6+11+50+33+10+16+94+17+11+10+20+10+16+31+26+32+58+22+37+16+51+18+5+10|0+15+25+6+11+50+33+10+16+94+17+11+10+20+10+16+31+26+32+58+22+37+16+51+18+5+10	PTPN12	tyrosine-protein phosphatase non-receptor type 12 isoform 1 GN=PTPN12	36.7	36.7|37.9|38.6	NA	20	296.88	20	296.88	296.88|256.75|256.75	612	612.1	tyrosine-protein phosphatase non-receptor type 12 isoform 1 GN=PTPN12	/millscripts/multiAlign.pl?numProts=3&seqdb_dir=D%3A%5CSeqDB%5C&database=RefSeq.20180629_Human_ucsc_hg38_cpdbnr_mito_264contams_553smORFs2.SARSCov2.No1ab.NSGorfs.fasta&subgroups=1-1-1&scoreUniques=296.88-256.75-256.75&single=0&accessions=NP_002826.3|NP_001124480.1|NP_001124481.1&numPeptides=20&peptides=SFDGNTLLNR-SPDHNGEDNFAR-TPESFVLASEHNTPVR-GPRDPPSEWT-DILPFDHSR-AGKIPEEFNVFNLIQEMR-YWPLYGEDPITFAPFK-TGAICAIDYTWNLLK-ISCEDEQAR-TNISTASATVSAATSTESISTR-EQYELVHR-IPEEFNVFNLIQEMR-PVLHMVSSEQHSADLNR-ISKPQELSSDLNVGDTSQNSCVDCSVTQSNK-EQISENPTEATDIGFGNR-TPSQDSDYINANFIK-AIAQLFEK-NESTIEQIDK-GHVTWSFHGPENAIPIPDLSEGNSSDINYQTR-TLLLEFQNESR	41	780	8.54858	10.1614	8.79497	10.4097
SARS_A549_FX	NP_002827.1	3	65000000	0.036	3	1	3	HOMO SAPIENS	1	NA	NA	0	3	3	65000000	0	NP_002827.1|NP_543030.1	0+619+6+82+11+35+12+37	0+619+6+82+11+35+12+37|0+610+6+82+11+35+12+37	PTPRA	receptor-type tyrosine-protein phosphatase alpha isoform 1 precursor GN=PTPRA	3.6	3.6|3.6	NA	3	26.56	3	26.56	26.56|26.56	3895	3895.1	receptor-type tyrosine-protein phosphatase alpha isoform 1 precursor GN=PTPRA	/millscripts/multiAlign.pl?numProts=2&seqdb_dir=D%3A%5CSeqDB%5C&database=RefSeq.20180629_Human_ucsc_hg38_cpdbnr_mito_264contams_553smORFs2.SARSCov2.No1ab.NSGorfs.fasta&subgroups=1-1&scoreUniques=26.56-26.56&single=0&accessions=NP_002827.1|NP_543030.1&numPeptides=3&peptides=MIWEWK-AEGILDVFQTVK-GMISIIAAVQK	38	802	6.23313	7.81291	6.47951	8.06121
SARS_A549_FX	NP_002834.3	9	359000000	0.098	8	1	9	HOMO SAPIENS	1	NA	NA	0	8	9	359000000	0	NP_002834.3|NP_001091973.1	0+112+28+62+12+23+17+27+17+2+26+731+9+130+23+118	0+112+28+62+12+23+17+27+17+2+26+731+9+130+23+118|0+112+28+62+12+23+17+27+17+2+26+213	PTPRJ	receptor-type tyrosine-protein phosphatase eta isoform 1 precursor GN=PTPRJ	9.8	9.8|18.5	NA	8	95.44	8	95.44	95.44|74.52	2163	2163.1	receptor-type tyrosine-protein phosphatase eta isoform 1 precursor GN=PTPRJ	/millscripts/multiAlign.pl?numProts=2&seqdb_dir=D%3A%5CSeqDB%5C&database=RefSeq.20180629_Human_ucsc_hg38_cpdbnr_mito_264contams_553smORFs2.SARSCov2.No1ab.NSGorfs.fasta&subgroups=1-1&scoreUniques=95.44-74.52&single=0&accessions=NP_002834.3|NP_001091973.1&numPeptides=8&peptides=VITEPIPVSDLR-QFHFTSWPDHGVPDTTDLLINFR-VLLESIGSHEELTQDSR-AGSPTAPVHDESLVGPVDPSSGQQSR-YAAELAENR-GDPLGTEGGLDASNTER-AVSISPTNVILTWK-TPSSTGPSPVFDIK	57	1337	6.79922	8.55509	7.0456	8.80339
SARS_A549_FX	NP_002839.1	1	132000000	0.031	1	1	1	HOMO SAPIENS	1	NA	NA	0	1	1	132000000	0	NP_002839.1|NP_109592.1	0+216+38+934	0+216+38+934|0+216+38+962	PTPRO	receptor-type tyrosine-protein phosphatase O isoform b precursor GN=PTPRO	3.1	3.1|3.1	NA	1	5.73	1	5.73	5.73|5.73	5759	5759.1	receptor-type tyrosine-protein phosphatase O isoform b precursor GN=PTPRO	/millscripts/multiAlign.pl?numProts=2&seqdb_dir=D%3A%5CSeqDB%5C&database=RefSeq.20180629_Human_ucsc_hg38_cpdbnr_mito_264contams_553smORFs2.SARSCov2.No1ab.NSGorfs.fasta&subgroups=1-1&scoreUniques=5.73-5.73&single=0&accessions=NP_002839.1|NP_109592.1&numPeptides=1&peptides=QHRTAPYPPQNISVRIVNLNKNNWEEQSGNFPEESFMR	37	1188	6.55237	8.12057	6.79876	8.36887
SARS_A549_FX	NP_002841.3	3	42400000	0.025	3	1	3	HOMO SAPIENS	1	NA	NA	0	3	3	42400000	0	NP_002841.3|NP_570923.2|NP_570924.2|NP_570925.2	0+72+28+83+15+357+6+1387	0+72+28+83+15+357+6+1387|0+72+28+442+6+953|0+72+28+442+6+1362|0+72+28+446+6+953	PTPRS	receptor-type tyrosine-protein phosphatase S isoform 1 precursor GN=PTPRS	2.5	2.5|2.2|1.7|2.2	NA	3	15.03	3	15.03	15.03|10.91|10.91|10.91	4491	4491.1	receptor-type tyrosine-protein phosphatase S isoform 1 precursor GN=PTPRS	/millscripts/multiAlign.pl?numProts=4&seqdb_dir=D%3A%5CSeqDB%5C&database=RefSeq.20180629_Human_ucsc_hg38_cpdbnr_mito_264contams_553smORFs2.SARSCov2.No1ab.NSGorfs.fasta&subgroups=1-1-1-1&scoreUniques=15.03-10.91-10.91-10.91&single=0&accessions=NP_002841.3|NP_570923.2|NP_570924.2|NP_570925.2&numPeptides=3&peptides=YELLFR-IKQLRSETFESTPIR-VNSQRFETIEFDESAGAVLRIQPLRTPR	84	1948	5.70309	7.62737	5.94947	7.87566
SARS_A549_FX	NP_002847.1	3	115000000	0.131	3	1	3	HOMO SAPIENS	1	NA	NA	0	6	7	707000000	0	NP_002847.1	0+35+8+196+37+63+8+44+20+38+25+5	0+35+8+196+37+63+8+44+20+38+25+5	NECTIN2	nectin-2 isoform alpha precursor GN=NECTIN2	20.4	20.4	0	3	41.64	6	76.96	76.96	2257	2257.2	nectin-2 isoform alpha precursor GN=NECTIN2		19	479	7.57067	8.84942	7.81705	9.09771
SARS_A549_FX	NP_002849.1	20	1650000000	0.218	12	1	20	HOMO SAPIENS	1	NA	NA	0	12	20	1650000000	0	NP_002849.1	0+66+6+318+9+42+16+7+15+5+12+8+29+1+42+51+15+17	0+66+6+318+9+42+16+7+15+5+12+8+29+1+42+51+15+17	ABCD3	ATP-binding cassette sub-family D member 3 isoform a GN=ABCD3	21.8	21.8	NA	12	128.53	12	128.53	128.53	1694	1694.1	ATP-binding cassette sub-family D member 3 isoform a GN=ABCD3	/millscripts/multiAlign.pl?numProts=1&seqdb_dir=D%3A%5CSeqDB%5C&database=RefSeq.20180629_Human_ucsc_hg38_cpdbnr_mito_264contams_553smORFs2.SARSCov2.No1ab.NSGorfs.fasta&subgroups=1&scoreUniques=128.53&single=1&accessions=NP_002849.1&numPeptides=12&peptides=ITELMQVLK-EGGWDSVQDWMDVLSGGEK-SLWKHHEYYLHMDGR-EYLDNVQLGHILER-KGISDLVLK-SGANVLICGPNGCGK-LIQILK-DQVIYPDGREDQK-LFYVPQRPYMTLGTLR-VLGELWPLFGGR-FDHVPLATPNGDVLIR-GISDLVLK	30	659	7.74036	9.21748	7.98675	9.46578
SARS_A549_FX	NP_002853.2	200	57100000000	0.737	69	1	200	HOMO SAPIENS	1	NA	NA	0	69	200	57100000000	0	NP_002853.2	0+1+10+6+13+4+8+8+17+3+8+16+45+31+73+11+36+3+18+5+79+4+66+5+9+11+47+8+7+5+13+6+14+12+7+13+28+6+25+34+9+6+63+23+27	0+1+10+6+13+4+8+8+17+3+8+16+45+31+73+11+36+3+18+5+79+4+66+5+9+11+47+8+7+5+13+6+14+12+7+13+28+6+25+34+9+6+63+23+27	PYGB	glycogen phosphorylase, brain form GN=PYGB	73.7	73.7	NA	61	893.5	69	1020.03	1020.03	32	32.1	glycogen phosphorylase, brain form GN=PYGB	/millscripts/multiAlign.pl?numProts=5&seqdb_dir=D%3A%5CSeqDB%5C&database=RefSeq.20180629_Human_ucsc_hg38_cpdbnr_mito_264contams_553smORFs2.SARSCov2.No1ab.NSGorfs.fasta&subgroups=1-2-2-99-99&scoreUniques=1020.03-617.31-617.31-223.77-223.77&single=0&accessions=NP_002853.2|NP_001157412.1|NP_002854.3|NP_001158188.1|NP_005600.1&numPeptides=107&peptides=IFVDIEKLPWSK-FSAFLEK-AKPLTDQEK-AWEITK-TITEYAR-LKQEYFVVAATLQDIIRR-GAGTVFDAFPDQVAIQLNDTHPALAIPELMR-VIPAADLSQQISTAGTEASGTGNMK-DYYFALAHTVRDHLVGR-LHSFLGDDVFLR-DYYFALAHTVR-TCFETFPDK-DLSQLTK-DGWQVEEADDWLR-HLEIIYEINQK-VIFLENYR-WPVSMFEK-LLPLVSDEVFIRDVAK-QAVDQISSGFFSPK-VEHTPDGVK-VSQLYMNPK-VLYPNDNFFEGK-IVNGWQVEEADDWLR-RMSVIEEGDCK-WLLLCNPGLADTIVEK-TVMIGGK-RWLLLCNPGLAELIAEK-INPSSMFDVHVK-GLAGLGDVAEVR-MSVIEEGDCK-ISLSNESNK-QAVDQISSGFFSPKEPDCFK-VIPATDLSEQISTAGTEASGTGNMK-TLQNTMVNLGLQNACDEAIYQLGLDLEELEEIEEDAGLGNGGLGR-AKPLTDSEK-WIDTQVVLALPYDTPVPGYMNNTVNTMR-IHSEIVK-LLPLVSDEVFIR-SRPEFMLPVHFYGK-LVTSIGDVVNHDPVVGDR-VAIQLNDTHPSLAIPELMR-KTCAYTNHTVLPEALER-IDDVAALDKK-WLDTQVVLAMPYDTPVPGYK-HLDHVAALFPGDVDR-NLAENISR-VFADYEAYMQCQAQVDQLYR-RINMAHLCVIGSHAVNGVAR-IVALFPK-VFADYEAYVK-ISLSNESNKVNGN-INMAHLCIVGSHAVNGVAK-TQQHYYER-GIVGVENVAELK-IGEEFLTDLSQLKK-ILVDVEKVDWDK-TFAYTNHTVLPEALER-RWLLLCNPGLADTIVEK-LITSVADVVNNDPMVGSK-LKQEYFVVAATLQDIIR-ILVDVEK-INMAHLCVIGSHAVNGVAR-DFSELEPDKFQNK-LVTSIGDVVNHDPVVGDRLK-HLDHVAALFPGDVDRLR-EYAQNIWNVEPSDLK-GIVGVENVAELKK-HLEIIYAINQR-LVIDQIDNGFFSPK-HLHFTLVK-MSVIEEGDCKR-KLLPLVSDEVFIR-VEDVEALDR-KLLPLVSDEVFIRDVAK-YGNPWEK-DFYELEPEK-AWELTQK-EYYDHLPELK-DYFFALAHTVRDHLVGR-FGCRDPVR-NNTVNTMR-WLLLCNPGLAELIAEK-EYYEALPELK-VAIQLNDTHPALSIPELMR-IGEEFLTDLSQLK-INPSSMFDVQVK-MSLIEEEGSKR-DFNVGDYIQAVLDR-FSQFLETEYK-GLAGLGDVAEVRK-DIINMLFYHDR-WPVDLVEK-AWEITKK-DYFFALAHTVR-DIVNMLMHHDRFK-RMSVIEEGDCKR-QEYFVVAATLQDIIR-ARPEYMLPVHFYGR-DIVNMLMHHDR-EPDCFK-TCAYTNHTVLPEALER-INPSSMFDVHVKR-AWNTMVLK-LQDFNVGDYIEAVLDR-AKPLTDSEKR-QLLNCLHVVTLYNR-EIWGVEPSDLQIPPPNIPRD	42	843	9.13339	10.7566	9.37977	11.0049
SARS_A549_FX	NP_002856.1	38	6280000000	0.731	15	1	38	HOMO SAPIENS	1	NA	NA	0	15	39	6280000000	0	NP_002856.1|NP_001229573.1	0+1+45+10+13+8+43+7+38+5+16+26	0+1+45+10+13+8+43+7+38+5+16+26|0+1+7+24+13+8+43+7+38+5+16+26	RAB2A	ras-related protein Rab-2A isoform a GN=RAB2A	73.1	73.1|62.2	NA	7	97.72	15	204.66	204.66|161.93	1029	1029.1	ras-related protein Rab-2A isoform a GN=RAB2A	/millscripts/multiAlign.pl?numProts=4&seqdb_dir=D%3A%5CSeqDB%5C&database=RefSeq.20180629_Human_ucsc_hg38_cpdbnr_mito_264contams_553smORFs2.SARSCov2.No1ab.NSGorfs.fasta&subgroups=1-1-2-2&scoreUniques=204.66-161.93-142.68-99.95&single=0&accessions=NP_002856.1|NP_001229573.1|NP_116235.2|NP_001156852.1&numPeptides=17&peptides=LQIWDTAGQESFR-DTFNHLTTWLEDAR-SCLLLQFTDKR-TACNVEEAFINTAK-EHGLIFMETSAK-RDTFNHLTTWLEDAR-FQPVHDLTIGVEFGAR-IGPQQSISTSVGPSASQR-YIIIGDTGVGK-GAAGALLVYDITRR-EVKKEEGEAFAR-GAAGALLVYDITR-IQEGVFDINNEANGIK-QHSNSNMVIMLIGNK-TASNVEEAFINTAK-RFQPVHDLTIGVEFGAR-AYAYLFK	13	212	8.68402	9.79796	8.9304	10.0463
SARS_A549_FX	NP_002858.2	4	988000000	0.155	2	1	4	HOMO SAPIENS	1	NA	NA	0	5	13	7970000000	0	NP_002858.2	0+24+17+31+11+66+18+19+16+17	0+24+17+31+11+66+18+19+16+17	RAB3B	ras-related protein Rab-3B GN=RAB3B	28.3	28.3	0	2	35.63	5	67	67	756	756.14	ras-related protein Rab-3B GN=RAB3B		12	219	8.82228	9.90146	9.06866	10.1498
SARS_A549_FX	NP_002860.2	2	261000000	0.105	1	1	2	HOMO SAPIENS	1	NA	NA	0	15	25	12100000000	0	NP_002860.2|NP_001230648.1|NP_057661.3|NP_001350882.1|NP_001230647.1|NP_001071105.1|NP_115520.2	0+1+12+2+11+37+11+2+68+2+12+11+23+16	0+1+12+2+11+37+11+2+68+2+12+11+23+16|0+30+11+2+68+2+12+11+23+16|0+15+11+37+11+2+8+22+28+74|0+50+11+2+8+22+28+74|0+1+12+2+11+39+23+16|0+84+28+22+10+110|0+84+31+139	RAB6A	ras-related protein Rab-6A isoform a GN=RAB6A	65.8	65.8|65.1|27.8|24.1|44.2|14.9|12.2	0	1	16.72	15	177.38	177.38|147.87|74.59|65.8|57.99|41.86|30.32	756	756.5	ras-related protein Rab-6A isoform a GN=RAB6A		11	208	9.04139	10.0828	9.28778	10.3311
SARS_A549_FX	NP_002861.1	6	749000000	0.172	3	1	6	HOMO SAPIENS	1	NA	NA	0	5	12	4510000000	0	NP_002861.1|NP_001258967.1	0+10+11+37+11+25+10+42+21+36	0+10+11+37+11+25+10+42+21+36|0+13+10+42+21+36	RAB13	ras-related protein Rab-13 isoform 1 GN=RAB13	26.1	26.1|25.4	0	3	34.32	5	56.17	56.17|36.51	756	756.15	ras-related protein Rab-13 isoform 1 GN=RAB13		9	203	8.69993	9.65418	8.94632	9.90247
SARS_A549_FX	NP_002862.2	7	2620000000	0.642	5	1	7	HOMO SAPIENS	1	NA	NA	0	5	7	2620000000	0	NP_002862.2	1+16+13+55+26+9+4	1+16+13+55+26+9+4	RABIF	guanine nucleotide exchange factor MSS4 GN=RABIF	64.2	64.2	NA	5	71.51	5	71.51	71.51	2631	2631.1	guanine nucleotide exchange factor MSS4 GN=RABIF	/millscripts/multiAlign.pl?numProts=1&seqdb_dir=D%3A%5CSeqDB%5C&database=RefSeq.20180629_Human_ucsc_hg38_cpdbnr_mito_264contams_553smORFs2.SARSCov2.No1ab.NSGorfs.fasta&subgroups=1&scoreUniques=71.51&single=1&accessions=NP_002862.2&numPeptides=5&peptides=VLQPGTALFSR-MEPAEQPSELVSAEGR-NSFYVALER-RQLFLPSMR-KKPALSDGSNPDGDLLQEHWLVEDMFIFENVGFTK	6	123	8.64015	9.4183	8.88654	9.66659
SARS_A549_FX	NP_002865.1	45	11300000000	0.613	20	1	45	HOMO SAPIENS	1	NA	NA	0	20	45	11300000000	0	NP_002865.1|NP_001231642.1|NP_001231653.1	1+24+12+9+6+9+7+11+66+164+66+35	1+24+12+9+6+9+7+11+66+164+66+35|0+15+9+6+9+7+11+66+164+66+35|0+72+164+66+35	RAD23B	UV excision repair protein RAD23 homolog B isoform 1 GN=RAD23B	61.3	61.3|58.7|59	NA	17	233.84	20	271.58	271.58|230.87|177.2	699	699.1	UV excision repair protein RAD23 homolog B isoform 1 GN=RAD23B	/millscripts/multiAlign.pl?numProts=6&seqdb_dir=D%3A%5CSeqDB%5C&database=RefSeq.20180629_Human_ucsc_hg38_cpdbnr_mito_264contams_553smORFs2.SARSCov2.No1ab.NSGorfs.fasta&subgroups=1-1-1-2-2-2&scoreUniques=271.58-230.87-177.2-74.87-74.87-74.87&single=0&accessions=NP_002865.1|NP_001231642.1|NP_001231653.1|NP_001257291.1|NP_001257292.1|NP_005044.1&numPeptides=24&peptides=MQVTLK-NFVVVMVTK-TLQQQTFKIDIDPEETVK-ILSDDVPIRDYR-SNLFEDATSALVTGQSYENMVTEIMSMGYER-IRMEPDETVK-TLQQQTFK-EQVIAALR-PAETPVATSPTATDSTSGDSSR-NENLAANFLLSQNFDDE-QEKPAEKPAETPVATSPTATDSTSGDSSR-ESQAVVDPPQAASTGAPQSSAVAAAAATTTATTTTTSSGGHPLEFLR-DAFPVAGQK-ALGFPEGLVIQAYFACEK-AVEYLLMGIPGDR-PAEKPAETPVATSPTATDSTSGDSSR-NQPQFQQMR-DQPQFQNMR-NFVVVMVTKPK-ILNDDTALK-QIIQQNPSLLPALLQQIGR-IDIDPEETVK-ASFNNPDR-NENLAANFLLQQNFDED	14	409	8.90695	10.0531	9.15334	10.3014
SARS_A549_FX	NP_002872.1	16	1710000000	0.529	11	1	16	HOMO SAPIENS	1	NA	NA	0	11	16	1710000000	0	NP_002872.1	0+16+31+7+30+29+16+6+25+7+7+32	0+16+31+7+30+29+16+6+25+7+7+32	RALB	ras-related protein Ral-B GN=RALB	52.9	52.9	NA	6	62.99	11	138.01	138.01	1583	1583.1	ras-related protein Ral-B GN=RALB	/millscripts/multiAlign.pl?numProts=2&seqdb_dir=D%3A%5CSeqDB%5C&database=RefSeq.20180629_Human_ucsc_hg38_cpdbnr_mito_264contams_553smORFs2.SARSCov2.No1ab.NSGorfs.fasta&subgroups=1-2&scoreUniques=138.01-134.27&single=0&accessions=NP_002872.1|NP_005393.2&numPeptides=15&peptides=VVLDGEEVQIDILDTAGQEDYAAIRDNYFR-NRAEQWNVNYVETSAK-GQNSLALHK-QVPVEEAR-VIMVGSGGVGK-VFFDLMR-AEEWGVQYVETSAK-VVLDGEEVQIDILDTAGQEDYAAIR-IPLLVVGNK-RQVPVEEAR-SKAEEWGVQYVETSAK-VKEDENVPFLLVGNK-VKAEEDKIPLLVVGNK-SALTLQFMYDEFVEDYEPTK-AEQWNVNYVETSAK	8	206	8.32991	9.233	8.57629	9.48129
SARS_A549_FX	NP_002877.2	12	489000000	0.486	8	1	12	HOMO SAPIENS	1	NA	NA	0	8	12	489000000	0	NP_002877.2|NP_066361.1	0+5+37+66+40+2+12+21	0+5+37+66+40+2+12+21|0+5+11+15+11+141	RAP2B	ras-related protein Rap-2b GN=RAP2B	48.6	48.6|12	NA	5	81.43	8	115.27	115.27|33.84	1873	1873.1	ras-related protein Rap-2b GN=RAP2B	/millscripts/multiAlign.pl?numProts=3&seqdb_dir=D%3A%5CSeqDB%5C&database=RefSeq.20180629_Human_ucsc_hg38_cpdbnr_mito_264contams_553smORFs2.SARSCov2.No1ab.NSGorfs.fasta&subgroups=1-1-2&scoreUniques=115.27-33.84-71.82&single=0&accessions=NP_002877.2|NP_066361.1|NP_001258115.1&numPeptides=12&peptides=VPLILVGNKVDLEPEREVMSSEGR-YDPTIEDFYR-VPMILVGNKVDLEGER-SMVDELFAEIVR-SALTVQFVTGSFIEK-ASVDELFAEIVR-ALAQEWGCPFMETSAK-VVVLGSGGVGK-YDPTIEDFYRK-VPLILVGNK-VDLEGEREVSYGEGK-ALAEEWSCPFMETSAK	10	183	7.68931	8.68931	7.93569	8.9376
SARS_A549_FX	NP_002878.2	108	19400000000	0.68	45	1	108	HOMO SAPIENS	1	NA	NA	0	45	109	19400000000	0	NP_002878.2	1+50+16+60+17+62+8+61+4+9+2+11+9+7+5+20+6+46+42+14+12+11+12+56+6+11+6+7+64+25+1	1+50+16+60+17+62+8+61+4+9+2+11+9+7+5+20+6+46+42+14+12+11+12+56+6+11+6+7+64+25+1	RARS	arginine--tRNA ligase, cytoplasmic GN=RARS	68	68	NA	45	595.4	45	595.4	595.4	152	152.1	arginine--tRNA ligase, cytoplasmic GN=RARS	/millscripts/multiAlign.pl?numProts=1&seqdb_dir=D%3A%5CSeqDB%5C&database=RefSeq.20180629_Human_ucsc_hg38_cpdbnr_mito_264contams_553smORFs2.SARSCov2.No1ab.NSGorfs.fasta&subgroups=1&scoreUniques=595.4&single=1&accessions=NP_002878.2&numPeptides=45&peptides=LMDLLGEGLK-VEIAGPGFINVHLR-LMDLLGEGLKR-HLPDNECIEK-ILLDHEK-FGDYQCNSAMGISQMLK-STIIGESISR-GFDILGIK-GNTAAYLLYAFTR-NKPTKNMINIISR-LANIDEEMLQK-AYQCVVLLQGK-IYDALDVSLIER-YADLSHNR-SDGGYTYDTSDLAAIK-NCGCLGASPNLEQLQEENLK-VEIAGPGFINVHLRK-MDVLVSECSAR-SLTAEIDR-KDFVSEQLTSLLVNGVQLPALGENKK-LNDYIFSFDK-LFEFAGYDVLR-NMINIISR-GFVQVDDGRK-LNHVGDWGTQFGMLIAHLQDK-LNHVGDWGTQFGMLIAHLQDKFPDYLTVSPPIGDLQVFYK-SLTAEIDRLK-AAYPDLENPPLLVTPSQQAK-IYDALDVSLIERGESFYQDR-VIVDFSSPNIAK-LQEVFGHAIK-MLLCEAVAAVMAK-VLTAEELNAAQTSVAYGCIK-RFDTEEEFK-GFDILGIKPVQR-DFVSEQLTSLLVNGVQLPALGENKK-MLDDRGNTAAYLLYAFTR-LLQQEEEIK-LICDVSR-EFEDRGFVQVDDGRK-YADLSHNRLNDYIFSFDK-GESFYQDR-IVFVPGCSIPLTIVK-VFHAGFGVVLGEDK-FDTEEEFK	36	660	8.7315	10.2878	8.97788	10.5361
SARS_A549_FX	NP_002881.1	3	18800000	0.04	3	1	3	HOMO SAPIENS	1	NA	NA	0	3	3	18800000	0	NP_002881.1|NP_072179.1	0+414+14+254+17+326+11+11	0+414+14+254+17+326+11+11|0+237+14+254+17+326+11+11	RASA1	ras GTPase-activating protein 1 isoform 1 GN=RASA1	4	4|4.8	NA	3	23.25	3	23.25	23.25|23.25	4035	4035.1	ras GTPase-activating protein 1 isoform 1 GN=RASA1	/millscripts/multiAlign.pl?numProts=2&seqdb_dir=D%3A%5CSeqDB%5C&database=RefSeq.20180629_Human_ucsc_hg38_cpdbnr_mito_264contams_553smORFs2.SARSCov2.No1ab.NSGorfs.fasta&subgroups=1-1&scoreUniques=23.25-23.25&single=0&accessions=NP_002881.1|NP_072179.1&numPeptides=3&peptides=YYNSIGDIIDHYRK-GHATDEWFLLSSHIPLK-LLAITELLQQK	45	1047	5.62095	7.27416	5.86733	7.52245
SARS_A549_FX	NP_002884.1	20	5570000000	0.472	9	1	20	HOMO SAPIENS	1	NA	NA	0	15	38	13800000000	0	NP_002884.1|NP_001185648.1	0+4+17+37+55+17+25+22+34+8+38+38+8+5+67+50	0+4+17+37+55+17+25+22+34+8+38+38+8+5+67+50|0+58+7+37+55+17+25+22+34+8+38+38+8+5+67+50	RBBP7	histone-binding protein RBBP7 isoform 2 GN=RBBP7	57.4	57.4|49.8	0	9	141.22	15	218.52	218.52|205.55	789	789.2	histone-binding protein RBBP7 isoform 2 GN=RBBP7		17	425	8.90943	10.1399	9.15582	10.3882
SARS_A549_FX	NP_002885.1	3	220000000	0.023	2	1	3	HOMO SAPIENS	1	NA	NA	0	2	3	220000000	0	NP_002885.1|NP_976037.1	0+49+13+71+8+756	0+49+13+71+8+756|0+49+13+71+8+726	RBBP8	DNA endonuclease RBBP8 isoform a GN=RBBP8	2.3	2.3|2.4	NA	2	12.06	2	12.06	12.06|12.06	4769	4769.1	DNA endonuclease RBBP8 isoform a GN=RBBP8	/millscripts/multiAlign.pl?numProts=2&seqdb_dir=D%3A%5CSeqDB%5C&database=RefSeq.20180629_Human_ucsc_hg38_cpdbnr_mito_264contams_553smORFs2.SARSCov2.No1ab.NSGorfs.fasta&subgroups=1-1&scoreUniques=12.06-12.06&single=0&accessions=NP_002885.1|NP_976037.1&numPeptides=2&peptides=LSEQLQQK-ILDAQRLEEFFTK	41	897	6.72964	8.34242	6.97602	8.59072
SARS_A549_FX	NP_002887.2	26	1720000000	0.5	15	1	26	HOMO SAPIENS	1	NA	NA	0	15	26	1720000000	0	NP_002887.2|NP_113680.1|NP_001185773.1|NP_001185772.1|NP_001273064.1	0+3+50+6+12+40+38+2+13+18+41+90+28+23	0+3+50+6+12+40+38+2+13+18+41+90+28+23|0+3+50+6+12+40+38+2+13+195|0+3+50+6+12+40+28+34|0+3+50+6+12+40+18+14|0+3+50+6+12+40+18+14	RBM4	RNA-binding protein 4 isoform 1 GN=RBM4	50	50|31.4|52|55.9|55.9	NA	10	106.04	15	190.35	190.35|134.48|106.04|97.8|97.8	1120	1120.1	RNA-binding protein 4 isoform 1 GN=RBM4	/millscripts/multiAlign.pl?numProts=6&seqdb_dir=D%3A%5CSeqDB%5C&database=RefSeq.20180629_Human_ucsc_hg38_cpdbnr_mito_264contams_553smORFs2.SARSCov2.No1ab.NSGorfs.fasta&subgroups=1-1-1-1-1-2&scoreUniques=190.35-134.48-106.04-97.8-97.8-133.62&single=0&accessions=NP_002887.2|NP_113680.1|NP_001185773.1|NP_001185772.1|NP_001273064.1|NP_001185774.1&numPeptides=19&peptides=VLECDIIK-RMHVQLSTSR-AEDAVEAIR-QFAFVHMR-GLDNTEFQGK-TAPGMGDQSGCYR-IFVGNVSAACTSQELR-VIECDVVK-ATAPVPTVGEGYGYGHESELSQASAAAR-PLNTWK-TPYTMSYGDSLYYNNAYGALDAYYK-VADLTEQYNEQYGAVR-TAAEDAIR-LHGVNINVEASK-SLFEQYGK-LFIGNLPR-NYGFVHIEDK-EATEQEIR-DYAFVHMER	19	364	7.95677	9.23553	8.20316	9.48382
SARS_A549_FX	NP_002888.1	1	88400000	0.037	1	1	1	HOMO SAPIENS	1	NA	NA	0	4	5	410000000	0	NP_002888.1|NP_058520.1|NP_001003792.1|NP_001003793.1|NP_001171182.1|NP_001171183.1|NP_001317625.1|NP_055298.2	0+61+6+36+15+6+10+28+9+232	0+61+6+36+15+6+10+28+9+232|0+61+6+36+15+6+10+28+9+235|0+59+6+36+15+303|0+60+6+36+15+320|0+60+6+36+15+304|0+60+6+36+15+316|0+59+6+36+15+320|0+60+6+36+15+303	RBMS1	RNA-binding motif, single-stranded-interacting protein 1 isoform c GN=RBMS1	9.9	9.9|9.8|5|4.8|4.9|4.8|4.8|5	0	1	4.34	4	34.65	34.65|34.65|11.62|11.62|11.62|11.62|11.62|11.62	2482	2482.2	RNA-binding motif, single-stranded-interacting protein 1 isoform c GN=RBMS1		10	403	7.61278	8.61278	7.85917	8.86108
SARS_A549_FX	NP_002889.1	11	675000000	0.221	7	1	11	HOMO SAPIENS	1	NA	NA	0	7	11	675000000	0	NP_002889.1	1+18+37+19+44+10+28+9+36+15+56+20+115	1+18+37+19+44+10+28+9+36+15+56+20+115	RBMS2	RNA-binding motif, single-stranded-interacting protein 2 GN=RBMS2	22.1	22.1	NA	4	48.16	7	78.47	78.47	2482	2482.1	RNA-binding motif, single-stranded-interacting protein 2 GN=RBMS2	/millscripts/multiAlign.pl?numProts=9&seqdb_dir=D%3A%5CSeqDB%5C&database=RefSeq.20180629_Human_ucsc_hg38_cpdbnr_mito_264contams_553smORFs2.SARSCov2.No1ab.NSGorfs.fasta&subgroups=1-2-2-2-2-2-2-2-2&scoreUniques=78.47-34.65-34.65-11.62-11.62-11.62-11.62-11.62-11.62&single=0&accessions=NP_002889.1|NP_002888.1|NP_058520.1|NP_001003792.1|NP_001003793.1|NP_001171182.1|NP_001171183.1|NP_001317625.1|NP_055298.2&numPeptides=8&peptides=MLLSVTSRPGISTFGYNR-GYGFVDFDSPAAAQK-TNLYIR-PFGQVISTR-GLQPGTTDQDLVK-ASGVQAQMAK-TPPGVPAPSDPLLCK-MLAQSALSPYLSSPVSSYQR	10	407	7.8293	8.8293	8.07569	9.0776
SARS_A549_FX	NP_002890.2	2	84400000	0.142	2	1	2	HOMO SAPIENS	1	NA	NA	0	2	2	84400000	0	NP_002890.2|NP_001124464.1|NP_001124465.1	0+72+12+83+16+14	0+72+12+83+16+14|0+72+12+73|0+72+12+69	RBP1	retinol-binding protein 1 isoform a GN=RBP1	14.2	14.2|7.6|7.8	NA	2	15.27	2	15.27	15.27|4.98|4.98	4476	4476.1	retinol-binding protein 1 isoform a GN=RBP1	/millscripts/multiAlign.pl?numProts=3&seqdb_dir=D%3A%5CSeqDB%5C&database=RefSeq.20180629_Human_ucsc_hg38_cpdbnr_mito_264contams_553smORFs2.SARSCov2.No1ab.NSGorfs.fasta&subgroups=1-1-1&scoreUniques=15.27-4.98-4.98&single=0&accessions=NP_002890.2|NP_001124464.1|NP_001124465.1&numPeptides=2&peptides=MLVNENFEEYLR-GWTQWIEGDELHLEMR	11	197	6.88495	7.92634	7.13133	8.17464
SARS_A549_FX	NP_002891.1	2	133000000	0.024	2	1	2	HOMO SAPIENS	1	NA	NA	0	2	2	133000000	0	NP_002891.1	0+735+23+303+8+178	0+735+23+303+8+178	RBP3	retinol-binding protein 3 precursor GN=RBP3	2.4	2.4	NA	2	12.41	2	12.41	12.41	4724	4724.1	retinol-binding protein 3 precursor GN=RBP3	/millscripts/multiAlign.pl?numProts=1&seqdb_dir=D%3A%5CSeqDB%5C&database=RefSeq.20180629_Human_ucsc_hg38_cpdbnr_mito_264contams_553smORFs2.SARSCov2.No1ab.NSGorfs.fasta&subgroups=1&scoreUniques=12.41&single=1&accessions=NP_002891.1&numPeptides=2&peptides=LLVEHIWK-TEVLPGQLGYLRFDAMAELETVK	52	1247	6.40785	8.12385	6.65423	8.37214
SARS_A549_FX	NP_002892.1	56	10500000000	0.767	22	1	56	HOMO SAPIENS	1	NA	NA	0	22	58	10500000000	0	NP_002892.1	0+37+44+5+19+8+9+3+41+10+80+4+34+5+27+5	0+37+44+5+19+8+9+3+41+10+80+4+34+5+27+5	RCN1	reticulocalbin-1 precursor GN=RCN1	76.7	76.7	NA	22	321.69	22	321.69	321.69	545	545.1	reticulocalbin-1 precursor GN=RCN1	/millscripts/multiAlign.pl?numProts=1&seqdb_dir=D%3A%5CSeqDB%5C&database=RefSeq.20180629_Human_ucsc_hg38_cpdbnr_mito_264contams_553smORFs2.SARSCov2.No1ab.NSGorfs.fasta&subgroups=1&scoreUniques=321.69&single=1&accessions=NP_002892.1&numPeptides=22&peptides=YIFDNVAK-HWILPQDYDHAQAEAR-TFDQLTPDESK-RYIFDNVAK-ISWEEYK-EQFNEFR-EEFTAFLHPEEFEHMK-QATYGYYLGNPAEFHDSSDHHTFK-DGKLDKDEIR-VVRPDSELGERPPEDNQSFQYDHEAFLGKEDSK-AADLNGDLTATR-NGDGFVDQDEYIADMFSHEENGPEPDWVLSER-LTKEEILENWNMFVGSQATNYGEDLTK-EEILENWNMFVGSQATNYGEDLTK-IDNDGDGFVTTEELK-EIVVLETLEDIDK-AADLNGDLTATREEFTAFLHPEEFEHMK-VVRPDSELGERPPEDNQSFQYDHEAFLGK-IVDRIDNDGDGFVTTEELK-QATYGYYLGNPAEFHDSSDHHTFKK-DYDRDKDDKISWEEYK-HLVYESDK	13	331	8.90725	10.0212	9.15363	10.2695
SARS_A549_FX	NP_002895.3	13	814000000	0.323	9	1	13	HOMO SAPIENS	1	NA	NA	0	9	13	814000000	0	NP_002895.3	1+17+31+18+35+24+5+34+113+18+47+13+25	1+17+31+18+35+24+5+34+113+18+47+13+25	NELFE	negative elongation factor E GN=NELFE	32.3	32.3	NA	9	121.83	9	121.83	121.83	1780	1780.1	negative elongation factor E GN=NELFE	/millscripts/multiAlign.pl?numProts=1&seqdb_dir=D%3A%5CSeqDB%5C&database=RefSeq.20180629_Human_ucsc_hg38_cpdbnr_mito_264contams_553smORFs2.SARSCov2.No1ab.NSGorfs.fasta&subgroups=1&scoreUniques=121.83&single=1&accessions=NP_002895.3&numPeptides=9&peptides=ELGPDGEEAEGPGAGDGPPR-SISADDDLQESSR-SLYESFVSSSDR-SVWGSLAVQNSPK-GAFSPFGNIIDLSMDPPR-GPVPTFQPFQR-SLYESFVSSSDRLR-MLVIPPGLSEEEEALQK-SLSEQPVMDTATATEQAK	17	380	7.68018	8.91062	7.92656	9.15892
SARS_A549_FX	NP_002897.1	41	7250000000	0.427	22	1	41	HOMO SAPIENS	1	NA	NA	0	42	105	84700000000	0	NP_002897.1|NP_001247421.1|NP_001247423.1|NP_001247424.1|NP_001247425.1	0+8+27+36+8+4+24+32+12+20+38+2+62+6+27+33+11+2+8+11+8+33+23+1+22+6+56+6+30+18+9	0+8+27+36+8+4+24+32+12+20+38+2+62+6+27+33+11+2+8+11+8+33+23+1+22+6+56+6+30+18+9|0+8+27+36+8+4+24+32+12+20+38+2+62+6+27+33+11+2+8+11+8+33+23+1+22+6+56+6+30+48|0+35+38+2+62+6+27+33+11+2+8+11+8+33+23+1+22+6+56+6+30+18+9|0+5+8+11+8+33+23+1+22+6+56+6+30+48|0+8+19+12+8+4+24+32+12+20+13+48	RDX	radixin isoform 2 GN=RDX	62.6	62.6|58.9|65.7|57.1|38	0	22	312.14	42	582.55	582.55|573.13|489.61|163|111.8	57	57.3	radixin isoform 2 GN=RDX		24	583	9.54767	10.9279	9.79406	11.1762
SARS_A549_FX	NP_002898.2	54	6570000000	0.559	31	1	54	HOMO SAPIENS	1	NA	NA	0	31	54	6570000000	0	NP_002898.2	0+1+37+9+31+2+39+33+15+4+9+5+8+22+28+48+15+7+40+31+20+7+41+2+19+7+6+15+8+5+8+6+11+36+17+34+11+12	0+1+37+9+31+2+39+33+15+4+9+5+8+22+28+48+15+7+40+31+20+7+41+2+19+7+6+15+8+5+8+6+11+36+17+34+11+12	RECQL	ATP-dependent DNA helicase Q1 GN=RECQL	55.9	55.9	NA	31	402.49	31	402.49	402.49	357	357.1	ATP-dependent DNA helicase Q1 GN=RECQL	/millscripts/multiAlign.pl?numProts=1&seqdb_dir=D%3A%5CSeqDB%5C&database=RefSeq.20180629_Human_ucsc_hg38_cpdbnr_mito_264contams_553smORFs2.SARSCov2.No1ab.NSGorfs.fasta&subgroups=1&scoreUniques=402.49&single=1&accessions=NP_002898.2&numPeptides=31&peptides=FRPLQLETINVTMAGK-EDFPWSGK-QLGISATMLNASSSK-ASVSALTEELDSITSELHAVEIQIQELTER-LIYVTPEK-EVFLVMPTGGGK-ADCILYYGFGDIFR-DILQNVFK-GQSGIIYCFSQK-VAGVVAPTLPR-RVLMAQHFDEVWNSEACNK-WVHAEMVNK-ALGILKR-VLMAQHFDEVWNSEACNK-QKPSNTEDFIEDIVK-DSAFER-QCLEDSDAGASNEYDSSPAAWNK-AANMLQQSGSK-QCLEDSDAGASNEYDSSPAAWNKEDFPWSGK-QAEELNEK-SMENYYQESGR-ISSMVVMENVGQQK-LIDSWMGK-DILQNVFKLEK-DSEQVTVSLQNLGIHAGAYHANLEPEDK-LYEMVSYCQNISK-QQELIQK-IAVDEVHCCSQWGHDFRPDYK-FVIHHSMSK-ANLLNNEAHAITMQVTK-ASVSALTEELDSITSELHAVEIQIQELTERQQELIQK	31	649	8.3262	9.81757	8.57259	10.0659
SARS_A549_FX	NP_002906.1	5	139000000	0.199	5	1	5	HOMO SAPIENS	1	NA	NA	0	5	5	139000000	0	NP_002906.1|NP_853536.2	0+27+22+64+14+3+9+63+12+42+14+86	0+27+22+64+14+3+9+63+12+42+14+86|0+27+22+64+14+3+9+63+12+42+14+35	RFC3	replication factor C subunit 3 isoform 1 GN=RFC3	19.9	19.9|23.2	NA	5	56.89	5	56.89	56.89|56.89	2951	2951.1	replication factor C subunit 3 isoform 1 GN=RFC3	/millscripts/multiAlign.pl?numProts=2&seqdb_dir=D%3A%5CSeqDB%5C&database=RefSeq.20180629_Human_ucsc_hg38_cpdbnr_mito_264contams_553smORFs2.SARSCov2.No1ab.NSGorfs.fasta&subgroups=1-1&scoreUniques=56.89-56.89&single=0&accessions=NP_002906.1|NP_853536.2&numPeptides=5&peptides=TVAQSQQLETNSQR-VVLLTEVDK-NLVQCGDFPHLLVYGPSGAGKK-EGLNLPSQLAHR-ETANAIVSQQTPQR	19	356	6.86426	8.14301	7.11065	8.39131
SARS_A549_FX	NP_002907.1	17	692000000	0.349	10	1	17	HOMO SAPIENS	1	NA	NA	0	10	17	692000000	0	NP_002907.1	0+6+12+46+20+9+9+2+10+10+11+40+10+36+11+8+10+10+34+69	0+6+12+46+20+9+9+2+10+10+11+40+10+36+11+8+10+10+34+69	RFC4	replication factor C subunit 4 GN=RFC4	34.9	34.9	NA	10	97.59	10	97.59	97.59	2125	2125.1	replication factor C subunit 4 GN=RFC4	/millscripts/multiAlign.pl?numProts=1&seqdb_dir=D%3A%5CSeqDB%5C&database=RefSeq.20180629_Human_ucsc_hg38_cpdbnr_mito_264contams_553smORFs2.SARSCov2.No1ab.NSGorfs.fasta&subgroups=1&scoreUniques=97.59&single=1&accessions=NP_002907.1&numPeptides=10&peptides=FCLICNYVSR-VLELNASDER-AITFLQSATR-IDGVFAACQSGSFDKLEAVVK-VITDIAGVIPAEK-GTSISTKPPLTK-ELFGPELFR-ISDEGIAYLVK-NFAQLTVSGSR-SLEGADLPNLLFYGPPGTGK	19	363	7.56135	8.84011	7.80774	9.0884
SARS_A549_FX	NP_002909.4	2	4440000	0.04	2	1	2	HOMO SAPIENS	1	NA	NA	0	2	2	4440000	0	NP_002909.4|NP_000626.2|NP_001269045.1|NP_002910.1|NP_602309.1	0+219+28+620+12+100	0+219+28+620+12+100|0+630+12+81|0+615+12+122|0+615+12+80|0+605+12+81	RFX1	MHC class II regulatory factor RFX1 GN=RFX1	4	4|1.6|1.6|1.6|1.7	NA	2	21.19	2	21.19	21.19|4.72|4.72|4.72|4.72	4129	4129.1	MHC class II regulatory factor RFX1 GN=RFX1	/millscripts/multiAlign.pl?numProts=5&seqdb_dir=D%3A%5CSeqDB%5C&database=RefSeq.20180629_Human_ucsc_hg38_cpdbnr_mito_264contams_553smORFs2.SARSCov2.No1ab.NSGorfs.fasta&subgroups=1-1-1-1-1&scoreUniques=21.19-4.72-4.72-4.72-4.72&single=0&accessions=NP_002909.4|NP_000626.2|NP_001269045.1|NP_002910.1|NP_602309.1&numPeptides=2&peptides=TAGAPTGTVPQQLQVHGVQQSVPVTQER-SAASFGSFHLIR	30	979	5.17026	6.64738	5.41665	6.89568
SARS_A549_FX	NP_002918.1	1	5840000	0.144	1	1	1	HOMO SAPIENS	1	NA	NA	0	1	1	5840000	0	NP_002918.1	0+111+23+25	0+111+23+25	RGS13	regulator of G-protein signaling 13 GN=RGS13	14.4	14.4	NA	1	4.42	1	4.42	4.42	6403	6403.1	regulator of G-protein signaling 13 GN=RGS13	/millscripts/multiAlign.pl?numProts=1&seqdb_dir=D%3A%5CSeqDB%5C&database=RefSeq.20180629_Human_ucsc_hg38_cpdbnr_mito_264contams_553smORFs2.SARSCov2.No1ab.NSGorfs.fasta&subgroups=1&scoreUniques=4.42&single=1&accessions=NP_002918.1&numPeptides=1&peptides=NIQEPTETCFEEAQKIVYMHMER	8	159	5.86332	6.76641	6.10971	7.01471
SARS_A549_FX	NP_002922.2	7	244000000	0.246	6	1	7	HOMO SAPIENS	1	NA	NA	0	6	7	244000000	0	NP_002922.2	0+1+55+39+14+95+31+171	0+1+55+39+14+95+31+171	RING1	E3 ubiquitin-protein ligase RING1 GN=RING1	24.6	24.6	NA	4	51.12	6	74	74	2570	2570.1	E3 ubiquitin-protein ligase RING1 GN=RING1	/millscripts/multiAlign.pl?numProts=2&seqdb_dir=D%3A%5CSeqDB%5C&database=RefSeq.20180629_Human_ucsc_hg38_cpdbnr_mito_264contams_553smORFs2.SARSCov2.No1ab.NSGorfs.fasta&subgroups=1-2&scoreUniques=74-59.08&single=0&accessions=NP_002922.2|NP_009143.1&numPeptides=10&peptides=GGGAGGSSVGTGGGGTGGVGGGAGSEDSGDR-SLHSELMCPICLDMLK-TSGNATVDHLSK-SLRPDPNFDALISK-TTPANAQNASK-LALEELR-TWELSLYELHR-TPQEAIMDGTEIAVSPR-FCADCIITALR-IYPSRDEYEAHQER	13	406	7.27345	8.38739	7.51983	8.63568
SARS_A549_FX	NP_002930.2	51	12500000000	0.9	26	1	51	HOMO SAPIENS	1	NA	NA	0	26	52	12500000000	0	NP_002930.2	0+1+43+2+40+3+54+3+21+6+53+4+27+2+12+16+165+9	0+1+43+2+40+3+54+3+21+6+53+4+27+2+12+16+165+9	RNH1	ribonuclease inhibitor GN=RNH1	90	90	NA	26	405.11	26	405.11	405.11	352	352.1	ribonuclease inhibitor GN=RNH1	/millscripts/multiAlign.pl?numProts=1&seqdb_dir=D%3A%5CSeqDB%5C&database=RefSeq.20180629_Human_ucsc_hg38_cpdbnr_mito_264contams_553smORFs2.SARSCov2.No1ab.NSGorfs.fasta&subgroups=1&scoreUniques=405.11&single=1&accessions=NP_002930.2&numPeptides=26&peptides=DSPCQLEALK-ELTVSNNDINEAGVR-WAELLPLLQQCQVVR-LSLQNCCLTGAGCGVLSSTLR-ELSLAGNELGDEGAR-SLDIQSLDIQCEELSDAR-TLWIWECGITAK-VLCQGLK-FLLELQISNNRLEDAGVR-LDDCGLTEAR-SNELGDVGVHCVLQGLQTPSCK-VLWLADCDVSDSSCSSLAATLLANHSLR-DISSALR-TLPTLQELHLSDNLLGDAGLQLLCEGLLDPQCR-ELALGSNK-LLCETLLEPGCQLESLWVK-LQLEYCSLSAASCEPLASVLR-ELDLSNNCLGDAGILQLVESVR-LGDVGMAELCPGLLHPSSR-ELCQGLGQPGSVLR-SCSFTAACCSHFSSVLAQNR-DLCGIVASK-QPGCLLEQLVLYDIYWSEEMEDRLQALEK-VNPALAELNLR-FLLELQISNNR-LESCGVTSDNCR	23	461	8.73518	10.0969	8.98157	10.3452
SARS_A549_FX	NP_002935.2	3	307000000	0.005	1	1	3	HOMO SAPIENS	1	NA	NA	0	1	3	307000000	0	NP_002935.2	0+231+14+2102	0+231+14+2102	ROS1	proto-oncogene tyrosine-protein kinase ROS precursor GN=ROS1	0.5	0.5	NA	1	6.63	1	6.63	6.63	5506	5506.1	proto-oncogene tyrosine-protein kinase ROS precursor GN=ROS1	/millscripts/multiAlign.pl?numProts=1&seqdb_dir=D%3A%5CSeqDB%5C&database=RefSeq.20180629_Human_ucsc_hg38_cpdbnr_mito_264contams_553smORFs2.SARSCov2.No1ab.NSGorfs.fasta&subgroups=1&scoreUniques=6.63&single=1&accessions=NP_002935.2&numPeptides=1&peptides=LISKNQKLDAGTQR	92	2347	6.52335	8.48714	6.76974	8.73543
SARS_A549_FX	NP_002936.1	39	3130000000	0.584	24	1	39	HOMO SAPIENS	1	NA	NA	0	24	39	3130000000	0	NP_002936.1|NP_001342049.1|NP_001342050.1	1+41+70+46+10+29+24+14+10+9+20+51+20+35+10+21+2+31+6+23+1+26+52+17+7+11+18+7+5	1+41+70+46+10+29+24+14+10+9+20+51+20+35+10+21+2+31+6+23+1+26+52+17+7+11+18+7+5|0+3+25+70+46+10+29+24+14+10+9+20+51+20+35+10+21+2+31+6+23+1+26+52+17+7+11+18+7+5|1+41+70+46+10+29+24+14+10+9+20+51+20+35+10+21+2+31+49+17+7+11+18+7+5	RPA1	replication protein A 70 kDa DNA-binding subunit isoform 1 GN=RPA1	58.4	58.4|57.2|55.8	NA	24	307.45	24	307.45	307.45|297.08|259.34	587	587.1	replication protein A 70 kDa DNA-binding subunit isoform 1 GN=RPA1	/millscripts/multiAlign.pl?numProts=3&seqdb_dir=D%3A%5CSeqDB%5C&database=RefSeq.20180629_Human_ucsc_hg38_cpdbnr_mito_264contams_553smORFs2.SARSCov2.No1ab.NSGorfs.fasta&subgroups=1-1-1&scoreUniques=307.45-297.08-259.34&single=0&accessions=NP_002936.1|NP_001342049.1|NP_001342050.1&numPeptides=24&peptides=NIYLMDTSGK-SENLGQGDKPDYFSSVATVVYLR-ENCMYQACPTQDCNKK-DKNEQAFEEVFQNANFR-GDTNIKPILQVINIRPITTGNSPPR-LVMSIR-MVGQLSEGAIAAIMQK-FFPLIEVNK-QPVLAIK-VKVETYNDESR-IGNPVPYNEGLGQPQVAPPAPAASPAASSRPQPQNGSSGMGSTVSK-LFSLELVDESGEIR-SLSVLSSSTIIANPDIPEAYK-VVTATLWGEDADKFDGSR-VVPIASLTPYQSK-SKDSLVDIIGICK-RLVMSIR-PILQVINIRPITTGNSPPR-VIDQQNGLYR-NDYEMTFNNETSVMPCEDDHHLPTVQFDFTGIDDLENK-AAGPSLSHTSGGTQSK-GWFDAEGQALDGVSISDLK-DSLVDIIGICK-SGGVGGSNTNWK	25	616	8.0976	9.49554	8.34399	9.74384
SARS_A549_FX	NP_002937.1	14	1570000000	0.518	7	1	14	HOMO SAPIENS	1	NA	NA	0	7	14	1570000000	0	NP_002937.1|NP_001284487.1|NP_001342058.1|NP_001273005.1	1+37+48+42+18+26+46+14+12+22+5	1+37+48+42+18+26+46+14+12+22+5|0+93+42+18+26+46+14+12+22+5|0+89+42+18+26+46+14+12+22+5|0+9+22+18+26+46+14+12+22+5	RPA2	replication protein A 32 kDa subunit isoform 1 GN=RPA2	51.8	51.8|37.4|37.9|48.2	NA	7	105.18	7	105.18	105.18|80.97|80.97|62.1	2012	2012.1	replication protein A 32 kDa subunit isoform 1 GN=RPA2	/millscripts/multiAlign.pl?numProts=4&seqdb_dir=D%3A%5CSeqDB%5C&database=RefSeq.20180629_Human_ucsc_hg38_cpdbnr_mito_264contams_553smORFs2.SARSCov2.No1ab.NSGorfs.fasta&subgroups=1-1-1-1&scoreUniques=105.18-80.97-80.97-62.1&single=0&accessions=NP_002937.1|NP_001284487.1|NP_001342058.1|NP_001273005.1&numPeptides=7&peptides=IMPLEDMNEFTTHILEVINAHMVLSK-QWVDTDDTSSENTVVPPETYVK-APTNIVYK-ACPRPEGLNFQDLK-MWNSGFESYGSSSYGGAGGYTQSPGGFGSPAPSQAEK-IDDMTAAPMDVR-QAVDFLSNEGHIYSTVDDDHFK	12	270	8.11672	9.1959	8.3631	9.44419
SARS_A549_FX	NP_002938.1	14	3090000000	0.661	7	1	14	HOMO SAPIENS	1	NA	NA	0	7	14	3090000000	0	NP_002938.1	1+9+2+22+6+33+32+17	1+9+2+22+6+33+32+17	RPA3	replication protein A 14 kDa subunit GN=RPA3	66.1	66.1	NA	7	88.02	7	88.02	88.02	2286	2286.1	replication protein A 14 kDa subunit GN=RPA3	/millscripts/multiAlign.pl?numProts=1&seqdb_dir=D%3A%5CSeqDB%5C&database=RefSeq.20180629_Human_ucsc_hg38_cpdbnr_mito_264contams_553smORFs2.SARSCov2.No1ab.NSGorfs.fasta&subgroups=1&scoreUniques=88.02&single=1&accessions=NP_002938.1&numPeptides=7&peptides=INAGMLAQFIDKPVCFVGRLEK-MFILSDGEGK-NGTIELMEPLDEEISGIVEVVGR-IIHDFPQFYPLGIVQHD-MVDMMDLPR-VDMMDLPR-INAGMLAQFIDKPVCFVGR	7	121	8.64486	9.48996	8.89125	9.73825
SARS_A549_FX	NP_002940.2	22	8310000000	0.555	8	1	22	HOMO SAPIENS	1	NA	NA	0	8	22	8310000000	0	NP_002940.2	0+63+25+3+34+2+15+8+23+12+13	0+63+25+3+34+2+15+8+23+12+13	MRPL12	39S ribosomal protein L12, mitochondrial GN=MRPL12	55.5	55.5	NA	8	124.91	8	124.91	124.91	1745	1745.1	39S ribosomal protein L12, mitochondrial GN=MRPL12	/millscripts/multiAlign.pl?numProts=1&seqdb_dir=D%3A%5CSeqDB%5C&database=RefSeq.20180629_Human_ucsc_hg38_cpdbnr_mito_264contams_553smORFs2.SARSCov2.No1ab.NSGorfs.fasta&subgroups=1&scoreUniques=124.91&single=1&accessions=NP_002940.2&numPeptides=8&peptides=LTEAKPVDK-IQDVGLVPMGGVMSGAVPAAAAQEAVEEDIPIAK-KLVESLPQEIK-IQQLVQDIASLTLLEISDLNELLK-IQQLVQDIASLTLLEISDLNELLKK-NYIQGINLVQAK-AALEAVGGTVVLE-THFTVR	9	198	8.96536	9.9196	9.21174	10.1679
SARS_A549_FX	NP_002941.1	98	47400000000	0.66	38	1	98	HOMO SAPIENS	1	NA	NA	0	38	99	47400000000	0	NP_002941.1	0+38+63+15+53+11+7+6+58+17+10+3+13+25+33+2+78+42+15+5+8+5+10+7+29+25+9+5+15	0+38+63+15+53+11+7+6+58+17+10+3+13+25+33+2+78+42+15+5+8+5+10+7+29+25+9+5+15	RPN1	dolichyl-diphosphooligosaccharide--protein glycosyltransferase subunit 1 precursor GN=RPN1	66	66	NA	38	549.87	38	549.87	549.87	189	189.1	dolichyl-diphosphooligosaccharide--protein glycosyltransferase subunit 1 precursor GN=RPN1	/millscripts/multiAlign.pl?numProts=1&seqdb_dir=D%3A%5CSeqDB%5C&database=RefSeq.20180629_Human_ucsc_hg38_cpdbnr_mito_264contams_553smORFs2.SARSCov2.No1ab.NSGorfs.fasta&subgroups=1&scoreUniques=549.87&single=1&accessions=NP_002941.1&numPeptides=38&peptides=LPVALDPGAK-FPLFGGWK-NIEIDSPYEISR-ATSFLLALEPELEAR-QPDSGISSIR-ISVIVETVYTHVLHPYPTQITQSEK-QFVVFEGNHYFYSPYPTK-NLVEQHIQDIVVHYTFNK-TILPAAAQDVYYR-LAHLGVQVK-DISTLNSGK-APDELHYTYLDTFGRPVIVAYK-IILPEGAK-VACITEQVLTLVNKR-FVDHVFDEQVIDSLTVK-DISTLNSGKK-VHYENNSPFLTITSMTR-HFDETVNR-GEDEEENNLEVR-SEDLLDYGPFRDVPAYSQDTFK-RQELVTK-LAHLGVQVKGEDEEENNLEVR-THYIVGYNLPSYEYLYNLGDQYALK-DTYIENEK-LKTEGSDLCDRVSEMQK-TVDLSSHLAK-KDTYIENEK-LKTEGSDLCDR-TEGSDLCDR-VTAEVVLAHLGGGSTSR-NVESYTK-VIEVSHWGNIAVEENVDLK-APDELHYTYLDTFGRPVIVAYKK-SEDLLDYGPFR-ALTSEIALLQSR-IDHILDAL-DVPAYSQDTFK-VACITEQVLTLVNK	31	607	9.18442	10.6758	9.4308	10.9241
SARS_A549_FX	NP_002943.2	61	35800000000	0.587	20	1	61	HOMO SAPIENS	1	NA	NA	0	20	63	35800000000	0	NP_002943.2	0+58+7+11+38+11+17+17+35+6+75+18	0+58+7+11+38+11+17+17+35+6+75+18	RPS2	40S ribosomal protein S2 GN=RPS2	58.7	58.7	NA	20	263.16	20	263.16	263.16	734	734.1	40S ribosomal protein S2 GN=RPS2	/millscripts/multiAlign.pl?numProts=1&seqdb_dir=D%3A%5CSeqDB%5C&database=RefSeq.20180629_Human_ucsc_hg38_cpdbnr_mito_264contams_553smORFs2.SARSCov2.No1ab.NSGorfs.fasta&subgroups=1&scoreUniques=263.16&single=1&accessions=NP_002943.2&numPeptides=20&peptides=GTGIVSAPVPK-ETVFTK-SLEEIYLFSLPIKESEIIDFFLGASLKDEVLK-TYSYLTPDLWK-CGSVLVR-SLEEIYLFSLPIK-EWMPVTK-IGKPHTVPCKVTGR-IMPVQK-KLLMMAGIDDCYTSAR-AFVAIGDYNGHVGLGVK-IGKPHTVPCK-LLMMAGIDDCYTSAR-LSIVPVRR-ESEIIDFFLGASLKDEVLK-GYWGNK-GCTATLGNFAK-SPYQEFTDHLVK-LSIVPVR-ATFDAISK	13	293	9.43994	10.5539	9.68632	10.8022
SARS_A549_FX	NP_002951.1	16	3680000000	0.782	8	1	16	HOMO SAPIENS	1	NA	NA	0	8	16	3680000000	0	NP_002951.1	0+1+21+6+7+5+51+10	0+1+21+6+7+5+51+10	S100A3	protein S100-A3 GN=S100A3	78.2	78.2	NA	8	121.86	8	121.86	121.86	1779	1779.1	protein S100-A3 GN=S100A3	/millscripts/multiAlign.pl?numProts=1&seqdb_dir=D%3A%5CSeqDB%5C&database=RefSeq.20180629_Human_ucsc_hg38_cpdbnr_mito_264contams_553smORFs2.SARSCov2.No1ab.NSGorfs.fasta&subgroups=1&scoreUniques=121.86&single=1&accessions=NP_002951.1&numPeptides=8&peptides=LCQAELK-SLACLCLYCHEYFK-FMSVLDTNK-FMSVLDTNKDCEVDFVEYVR-DCEVDFVEYVR-ELATWTPTEFR-ARPLEQAVAAIVCTFQEYAGR-ELATWTPTEFRECDYNK	6	101	8.7877	9.56585	9.03408	9.81414
SARS_A549_FX	NP_002952.1	56	106000000000	0.425	7	1	56	HOMO SAPIENS	1	NA	NA	0	7	56	106000000000	0	NP_002952.1	0+1+17+22+26+35	0+1+17+22+26+35	S100A4	protein S100-A4 GN=S100A4	42.5	42.5	NA	7	85.23	7	85.23	85.23	2334	2334.1	protein S100-A4 GN=S100A4	/millscripts/multiAlign.pl?numProts=1&seqdb_dir=D%3A%5CSeqDB%5C&database=RefSeq.20180629_Human_ucsc_hg38_cpdbnr_mito_264contams_553smORFs2.SARSCov2.No1ab.NSGorfs.fasta&subgroups=1&scoreUniques=85.23&single=1&accessions=NP_002952.1&numPeptides=7&peptides=LMSNLDSNR-ELPSFLGK-RTDEAAFQK-ALDVMVSTFHK-ELPSFLGKR-ACPLEK-TDEAAFQK	5	101	10.3263	11.0253	10.5727	11.2736
SARS_A549_FX	NP_002957.1	17	41600000000	0.412	4	1	17	HOMO SAPIENS	1	NA	NA	0	4	17	41600000000	0	NP_002957.1	1+18+19+17+3+6+34	1+18+19+17+3+6+34	S100A10	protein S100-A10 GN=S100A10	41.2	41.2	NA	4	48.44	4	48.44	48.44	3167	3167.1	protein S100-A10 GN=S100A10	/millscripts/multiAlign.pl?numProts=1&seqdb_dir=D%3A%5CSeqDB%5C&database=RefSeq.20180629_Human_ucsc_hg38_cpdbnr_mito_264contams_553smORFs2.SARSCov2.No1ab.NSGorfs.fasta&subgroups=1&scoreUniques=48.44&single=1&accessions=NP_002957.1&numPeptides=4&peptides=MPSQMEHAMETMMFTFHK-EFPGFLENQKDPLAVDK-DLDQCR-EFPGFLENQK	3	97	10.142	10.6191	10.3884	10.8674
SARS_A549_FX	NP_002964.3	19	1020000000	0.154	14	1	19	HOMO SAPIENS	1	NA	NA	0	14	19	1020000000	0	NP_002964.3|NP_001297050.1|NP_001297052.1	0+250+29+71+11+79+15+2+13+29+11+5+29+47+22+52+17+81+14+28+16+54+18+18+8+394	0+250+29+71+11+79+15+2+13+29+11+5+29+47+22+52+17+81+14+28+16+54+18+18+8+394|0+2+12+71+11+79+15+2+13+29+11+5+29+47+22+52+17+81+14+28+16+54+18+18+8+419|0+61+11+79+15+2+13+29+11+5+29+47+22+52+17+81+14+28+16+54+18+18+8+376	ATXN2	ataxin-2 isoform 1 GN=ATXN2	15.4	15.4|17.3|17.2	NA	14	152.71	14	152.71	152.71|145.48|140.96	1424	1424.1	ataxin-2 isoform 1 GN=ATXN2	/millscripts/multiAlign.pl?numProts=3&seqdb_dir=D%3A%5CSeqDB%5C&database=RefSeq.20180629_Human_ucsc_hg38_cpdbnr_mito_264contams_553smORFs2.SARSCov2.No1ab.NSGorfs.fasta&subgroups=1-1-1&scoreUniques=152.71-145.48-140.96&single=0&accessions=NP_002964.3|NP_001297050.1|NP_001297052.1&numPeptides=14&peptides=LQPSSTSESMDQLLNK-MGQPGSGSMPSR-MVHILTSVVGSK-ENIKPNETSPSFSK-VALENDDRSEEEK-STSHTSDFNPNSGSDQR-PSRPPSHPSAHGSPAPVSTMPK-STLNPNAK-TSPSGGTWSSVVSGVPR-ANQLAEEIESSAQYK-DAFTDSAISAK-RGPEVTSQGVQTSSPACK-NREVISWGSGR-GLPQSTISFDGIYANMR	38	1313	7.42882	9.0086	7.6752	9.25689
SARS_A549_FX	NP_002968.1	2	30700000	0.014	2	1	2	HOMO SAPIENS	1	NA	NA	0	2	2	30700000	0	NP_002968.1	0+454+20+1006+8+489	0+454+20+1006+8+489	SCN9A	sodium channel protein type 9 subunit alpha GN=SCN9A	1.4	1.4	NA	2	9.34	2	9.34	9.34	5101	5101.1	sodium channel protein type 9 subunit alpha GN=SCN9A	/millscripts/multiAlign.pl?numProts=1&seqdb_dir=D%3A%5CSeqDB%5C&database=RefSeq.20180629_Human_ucsc_hg38_cpdbnr_mito_264contams_553smORFs2.SARSCov2.No1ab.NSGorfs.fasta&subgroups=1&scoreUniques=9.34&single=1&accessions=NP_002968.1&numPeptides=2&peptides=KPQKPIPR-IMGLSESSSETSKLSSKSAK	71	1977	5.63588	7.48714	5.88227	7.73543
SARS_A549_FX	NP_002978.1	1	6050000	0.244	1	1	1	HOMO SAPIENS	1	NA	NA	0	1	1	6050000	0	NP_002978.1	0+25+23+46	0+25+23+46	CCL17	C-C motif chemokine 17 precursor GN=CCL17	24.4	24.4	NA	1	4.84	1	4.84	4.84	6152	6152.1	C-C motif chemokine 17 precursor GN=CCL17	/millscripts/multiAlign.pl?numProts=1&seqdb_dir=D%3A%5CSeqDB%5C&database=RefSeq.20180629_Human_ucsc_hg38_cpdbnr_mito_264contams_553smORFs2.SARSCov2.No1ab.NSGorfs.fasta&subgroups=1&scoreUniques=4.84&single=1&accessions=NP_002978.1&numPeptides=1&peptides=GTNVGRECCLEYFKGAIPLRKLK	5	94	6.08279	6.78176	6.32917	7.03005
SARS_A549_FX	NP_002985.1	8	1040000000	0.438	5	1	8	HOMO SAPIENS	1	NA	NA	0	5	8	1040000000	0	NP_002985.1	0+48+37+3+13+13	0+48+37+3+13+13	CXCL5	C-X-C motif chemokine 5 precursor GN=CXCL5	43.8	43.8	NA	5	66.12	5	66.12	66.12	2747	2747.1	C-X-C motif chemokine 5 precursor GN=CXCL5	/millscripts/multiAlign.pl?numProts=1&seqdb_dir=D%3A%5CSeqDB%5C&database=RefSeq.20180629_Human_ucsc_hg38_cpdbnr_mito_264contams_553smORFs2.SARSCov2.No1ab.NSGorfs.fasta&subgroups=1&scoreUniques=66.12&single=1&accessions=NP_002985.1&numPeptides=5&peptides=EICLDPEAPFLK-CVCLQTTQGVHPK-VEVVASLK-EICLDPEAPFLKK-MISNLQVFAIGPQCSK	5	114	8.31806	9.01703	8.56445	9.26533
SARS_A549_FX	NP_002991.2	30	4570000000	0.446	13	1	30	HOMO SAPIENS	1	NA	NA	0	13	30	4570000000	0	NP_002991.2	0+51+40+35+32+9+10+28+25+3+18+29	0+51+40+35+32+9+10+28+25+3+18+29	SDHB	succinate dehydrogenase [ubiquinone] iron-sulfur subunit, mitochondrial precursor GN=SDHB	44.6	44.6	NA	13	160.19	13	160.19	160.19	1361	1361.1	succinate dehydrogenase [ubiquinone] iron-sulfur subunit, mitochondrial precursor GN=SDHB	/millscripts/multiAlign.pl?numProts=1&seqdb_dir=D%3A%5CSeqDB%5C&database=RefSeq.20180629_Human_ucsc_hg38_cpdbnr_mito_264contams_553smORFs2.SARSCov2.No1ab.NSGorfs.fasta&subgroups=1&scoreUniques=160.19&single=1&accessions=NP_002991.2&numPeptides=13&peptides=DDFTEER-WMIDSRDDFTEER-YLGPAVLMQAYR-AGDKPHMQTYEVDLNK-CGPMVLDALIK-DLVPDLSNFYAQYK-LQDPFSLYR-CHTIMNCTR-IYPLPHMYVIK-QQYLQSIEER-IKNEVDSTLTFR-IKNEVDSTLTFRR-SIEPYLK	14	280	8.51379	9.65992	8.76017	9.90821
SARS_A549_FX	NP_003001.1	17	1130000000	0.446	12	1	17	HOMO SAPIENS	1	NA	NA	0	12	17	1130000000	0	NP_003001.1|NP_001268364.1	0+1+39+5+9+4+17+28+7+33+11+90+16+2+12+13+47+29+20+16	0+1+39+5+9+4+17+28+7+33+11+90+16+2+12+13+47+29+20+16|0+56+9+4+17+28+7+33+11+90+16+2+12+13+47+29+20+16	MAP2K4	dual specificity mitogen-activated protein kinase kinase 4 isoform 1 GN=MAP2K4	44.6	44.6|33.9	NA	12	134.9	12	134.9	134.9|124.5	1617	1617.1	dual specificity mitogen-activated protein kinase kinase 4 isoform 1 GN=MAP2K4	/millscripts/multiAlign.pl?numProts=2&seqdb_dir=D%3A%5CSeqDB%5C&database=RefSeq.20180629_Human_ucsc_hg38_cpdbnr_mito_264contams_553smORFs2.SARSCov2.No1ab.NSGorfs.fasta&subgroups=1-1&scoreUniques=134.9-124.5&single=0&accessions=NP_003001.1|NP_001268364.1&numPeptides=12&peptides=DAGCRPYMAPER-LCDFGISGQLVDSIAK-LNFANPPFK-HPFILMYEER-AAPSPSGGGGSGGGSGSGTPGPVGSPAPGHPAVSSMQGK-WNSVFDQLTQVVK-SDVWSLGITLYELATGRFPYPK-QLLMDLDVVMR-FTLNPNPTGVQNPHIER-DLGEIGR-GDPPQLSNSEER-AVEVACYVCK	21	399	7.73086	9.05308	7.97724	9.30137
SARS_A549_FX	NP_003002.2	4	42000000	0.173	2	1	4	HOMO SAPIENS	1	NA	NA	0	16	37	28100000000	0	NP_003002.2	0+11+48+3+75+4+13+123	0+11+48+3+75+4+13+123	SET	protein SET isoform 2 GN=SET	49	49	0	2	32.46	16	242.12	242.12	781	781.2	protein SET isoform 2 GN=SET		8	277	9.54562	10.4487	9.792	10.697
SARS_A549_FX	NP_003008.1	36	23000000000	0.481	11	1	36	HOMO SAPIENS	1	NA	NA	0	11	36	23000000000	0	NP_003008.1	0+3+34+6+26+6+11+4+8+66	0+3+34+6+26+6+11+4+8+66	SRSF3	serine/arginine-rich splicing factor 3 GN=SRSF3	48.1	48.1	NA	10	141.35	11	157.07	157.07	1390	1390.1	serine/arginine-rich splicing factor 3 GN=SRSF3	/millscripts/multiAlign.pl?numProts=4&seqdb_dir=D%3A%5CSeqDB%5C&database=RefSeq.20180629_Human_ucsc_hg38_cpdbnr_mito_264contams_553smORFs2.SARSCov2.No1ab.NSGorfs.fasta&subgroups=1-2-2-2&scoreUniques=157.07-124.65-124.65-115.77&single=0&accessions=NP_003008.1|NP_001026854.1|NP_001182375.1|NP_001350731.1&numPeptides=19&peptides=VYVGNLGNNGNK-GPPPSWGR-DSCPLDCK-TVWIAR-NPPGFAFVEFEDPRDAADAVRELDGR-VELSNGEK-NPPGFAFVEFEDPRDAEDAVR-VYVGNLGTGAGK-VRVELSNGEK-NPPGFAFVEFEDPRDAADAVR-RPFDPNDRCYECGEK-AFGYYGPLR-NPPGFAFVEFEDPR-VRVELSTGMPR-YFQSPSR-VYVGNLGNNGNKTELER-VRVELSNGEKR-AFSYYGPLR-VYVGNLGTGAGKGELER	6	164	9.58358	10.3617	9.82996	10.61
SARS_A549_FX	NP_003012.1	18	10800000000	0.539	12	1	18	HOMO SAPIENS	1	NA	NA	0	12	18	10800000000	0	NP_003012.1	0+6+63+11+51+6+23+4+32+117	0+6+63+11+51+6+23+4+32+117	SGTA	small glutamine-rich tetratricopeptide repeat-containing protein alpha GN=SGTA	53.9	53.9	NA	12	171.18	12	171.18	171.18	1259	1259.1	small glutamine-rich tetratricopeptide repeat-containing protein alpha GN=SGTA	/millscripts/multiAlign.pl?numProts=1&seqdb_dir=D%3A%5CSeqDB%5C&database=RefSeq.20180629_Human_ucsc_hg38_cpdbnr_mito_264contams_553smORFs2.SARSCov2.No1ab.NSGorfs.fasta&subgroups=1&scoreUniques=171.18&single=1&accessions=NP_003012.1&numPeptides=12&peptides=HVEAVAYYKK-LKTEGNEQMK-LAYAIIQFLHDQLR-HGGLSSDAQESLEVAIQCLETAFGVTVEDSDLALPQTLPEIFEAAATGK-ALELDPDNETYK-AICIDPAYSK-HVEAVAYYK-LGNYAGAVQDCER-MGLALSSLNK-TPPSEEDSAEAER-AIELNPANAVYFCNR-VENFEAAVHFYGK	11	313	8.99203	10.0334	9.23842	10.2817
SARS_A549_FX	NP_003013.1	27	4700000000	0.85	10	1	27	HOMO SAPIENS	1	NA	NA	0	10	27	4700000000	0	NP_003013.1	0+4+43+3+54+10	0+4+43+3+54+10	SH3BGRL	SH3 domain-binding glutamic acid-rich-like protein GN=SH3BGRL	85	85	NA	10	142.53	10	142.53	142.53	1524	1524.1	SH3 domain-binding glutamic acid-rich-like protein GN=SH3BGRL	/millscripts/multiAlign.pl?numProts=1&seqdb_dir=D%3A%5CSeqDB%5C&database=RefSeq.20180629_Human_ucsc_hg38_cpdbnr_mito_264contams_553smORFs2.SARSCov2.No1ab.NSGorfs.fasta&subgroups=1&scoreUniques=142.53&single=1&accessions=NP_003013.1&numPeptides=10&peptides=ENVPENSRPATGYPLPPQIFNESQYR-QQDVLGFLEANK-GDYDAFFEAR-VYIASSSGSTAIK-IGFEEK-DIAANEENRK-ENVPENSRPATGYPLPPQIFNESQYRGDYDAFFEAR-VYIASSSGSTAIKK-KQQDVLGFLEANK-ENNAVYAFLGLTAPPGSK	6	114	8.89395	9.6721	9.14033	9.92039
SARS_A549_FX	NP_003016.1	20	2170000000	0.429	14	1	20	HOMO SAPIENS	1	NA	NA	0	14	20	2170000000	0	NP_003016.1|NP_001186872.1|NP_001186873.1|NP_003017.1	0+20+14+11+8+14+9+6+17+3+21+5+21+15+8+5+7+10+45+43+8+78	0+20+14+11+8+14+9+6+17+3+21+5+21+15+8+5+7+10+45+43+8+78|0+20+14+11+8+27+21+15+8+5+7+10+45+43+8+78|0+20+14+11+8+14+9+24+8+5+7+10+45+43+8+78|0+20+14+94+8+28+8+5+7+168	SH3GL1	endophilin-A2 isoform 1 GN=SH3GL1	42.9	42.9|34.6|32.5|10.5	NA	14	180.09	14	180.09	180.09|120.12|107.05|52.76	1185	1185.1	endophilin-A2 isoform 1 GN=SH3GL1	/millscripts/multiAlign.pl?numProts=4&seqdb_dir=D%3A%5CSeqDB%5C&database=RefSeq.20180629_Human_ucsc_hg38_cpdbnr_mito_264contams_553smORFs2.SARSCov2.No1ab.NSGorfs.fasta&subgroups=1-1-1-1&scoreUniques=180.09-120.12-107.05-52.76&single=0&accessions=NP_003016.1|NP_001186872.1|NP_001186873.1|NP_003017.1&numPeptides=14&peptides=IAASSSFR-EVAETSMHNLLETDIEQVSQLSALVDAQLDYHR-RLDFDYKK-NPGYPQSEGLLGECMIR-QNFIDPLQNLCEK-VGGAEGTKLDDDFK-IPDEELR-RLDFDYK-DSLDIEVK-ELGGESNFGDALLDAGESMKR-LTMLNTVSK-AVTEVLAR-QAVQILDELAEK-ELGGESNFGDALLDAGESMK	14	368	8.19033	9.33646	8.43672	9.58475
SARS_A549_FX	NP_003019.2	3	8900000	0.074	3	1	3	HOMO SAPIENS	1	NA	NA	0	3	3	8900000	0	NP_003019.2	0+223+14+170+10+76+14+2	0+223+14+170+10+76+14+2	SHB	SH2 domain-containing adapter protein B GN=SHB	7.4	7.4	NA	3	19.83	3	19.83	19.83	4220	4220.1	SH2 domain-containing adapter protein B GN=SHB	/millscripts/multiAlign.pl?numProts=1&seqdb_dir=D%3A%5CSeqDB%5C&database=RefSeq.20180629_Human_ucsc_hg38_cpdbnr_mito_264contams_553smORFs2.SARSCov2.No1ab.NSGorfs.fasta&subgroups=1&scoreUniques=19.83&single=1&accessions=NP_003019.2&numPeptides=3&peptides=GAEHLSLLYPVAVR-QIWYHGAISR-CAASAAEESGAGKK	24	509	5.56918	6.94939	5.81556	7.19768
SARS_A549_FX	NP_003029.2	2	12100000	0.071	2	1	2	HOMO SAPIENS	1	NA	NA	0	2	2	12100000	0	NP_003029.2|NP_001180422.1|NP_001335335.1	0+165+11+325+27+4	0+165+11+325+27+4|0+203+27+4|0+281+27+4	SLC1A4	neutral amino acid transporter A isoform 1 GN=SLC1A4	7.1	7.1|11.5|8.6	NA	2	13.4	2	13.4	13.4|6.93|6.93	4623	4623.1	neutral amino acid transporter A isoform 1 GN=SLC1A4	/millscripts/multiAlign.pl?numProts=3&seqdb_dir=D%3A%5CSeqDB%5C&database=RefSeq.20180629_Human_ucsc_hg38_cpdbnr_mito_264contams_553smORFs2.SARSCov2.No1ab.NSGorfs.fasta&subgroups=1-1-1&scoreUniques=13.4-6.93-6.93&single=0&accessions=NP_003029.2|NP_001180422.1|NP_001335335.1&numPeptides=2&peptides=ETVDSFLDLAR-SEEETSPLVTHQNPAGPVASAPELESK	18	532	5.82751	7.08279	6.0739	7.33108
SARS_A549_FX	NP_003036.1	4	31400000	0.063	3	1	4	HOMO SAPIENS	1	NA	NA	0	3	4	31400000	0	NP_003036.1	0+4+11+115+19+470+10	0+4+11+115+19+470+10	SLC7A1	high affinity cationic amino acid transporter 1 GN=SLC7A1	6.3	6.3	NA	3	30.81	3	30.81	30.81	3725	3725.1	high affinity cationic amino acid transporter 1 GN=SLC7A1	/millscripts/multiAlign.pl?numProts=1&seqdb_dir=D%3A%5CSeqDB%5C&database=RefSeq.20180629_Human_ucsc_hg38_cpdbnr_mito_264contams_553smORFs2.SARSCov2.No1ab.NSGorfs.fasta&subgroups=1&scoreUniques=30.81&single=1&accessions=NP_003036.1&numPeptides=3&peptides=TPDGNLDQCK-VLLNIGQQMLR-AWSATFDELIGRPIGEFSR	20	629	6.1959	7.49693	6.44228	7.74522
SARS_A549_FX	NP_003038.2	3	46300000	0.041	2	1	3	HOMO SAPIENS	1	NA	NA	0	2	3	46300000	0	NP_003038.2	0+596+16+39+18+146	0+596+16+39+18+146	SLC9A1	sodium/hydrogen exchanger 1 GN=SLC9A1	4.1	4.1	NA	2	27.58	2	27.58	27.58	3858	3858.1	sodium/hydrogen exchanger 1 GN=SLC9A1	/millscripts/multiAlign.pl?numProts=1&seqdb_dir=D%3A%5CSeqDB%5C&database=RefSeq.20180629_Human_ucsc_hg38_cpdbnr_mito_264contams_553smORFs2.SARSCov2.No1ab.NSGorfs.fasta&subgroups=1&scoreUniques=27.58&single=1&accessions=NP_003038.2&numPeptides=2&peptides=HTLVADPYEEAWNQMLLR-IPSAVSTVSMQNIHPK	24	815	6.28537	7.66558	6.53175	7.91387
SARS_A549_FX	NP_003065.3	8	1410000000	0.145	7	1	8	HOMO SAPIENS	1	NA	NA	0	13	20	3780000000	0	NP_003065.3	0+356+31+14+77+4+9+8+13+109+23+8+11+155+15+22+25+13+12+200	0+356+31+14+77+4+9+8+13+109+23+8+11+155+15+22+25+13+12+200	SMARCC1	SWI/SNF complex subunit SMARCC1 GN=SMARCC1	19.5	19.5	0	7	81.86	13	156.17	156.17	220	220.3	SWI/SNF complex subunit SMARCC1 GN=SMARCC1		44	1105	7.93404	9.57749	8.18042	9.82578
SARS_A549_FX	NP_003066.2	58	7900000000	0.484	35	1	58	HOMO SAPIENS	1	NA	NA	0	35	59	7900000000	0	NP_003066.2	0+13+15+9+29+41+44+20+25+3+36+5+28+7+14+28+9+3+30+49+45+4+9+8+13+1+76+2+12+21+23+8+57+7+23+11+32+52+11+28+21+13+12+5+15+14+9+274	0+13+15+9+29+41+44+20+25+3+36+5+28+7+14+28+9+3+30+49+45+4+9+8+13+1+76+2+12+21+23+8+57+7+23+11+32+52+11+28+21+13+12+5+15+14+9+274	SMARCC2	SWI/SNF complex subunit SMARCC2 isoform a GN=SMARCC2	48.4	48.4	NA	1	18.61	35	518.65	518.65	220	220.1	SWI/SNF complex subunit SMARCC2 isoform a GN=SMARCC2	/millscripts/multiAlign.pl?numProts=5&seqdb_dir=D%3A%5CSeqDB%5C&database=RefSeq.20180629_Human_ucsc_hg38_cpdbnr_mito_264contams_553smORFs2.SARSCov2.No1ab.NSGorfs.fasta&subgroups=1-2-2-2-3&scoreUniques=518.65-507.18-507.18-507.18-156.17&single=0&accessions=NP_003066.2|NP_001123892.1|NP_001317217.1|NP_620706.1|NP_003065.3&numPeptides=42&peptides=YDFQNPSR-ALPEFFNGK-EWTEQETLLLLEALEMYKDDWNK-EKPTDMQNFGLR-KVEHEISEGNVATAAAAALASAATK-LPIEDPYLEDSEASLGPLAYQPIPFSQSGNPVMSTVAFLASVVDPR-DIGEGNLSTAAAAALAAAAVK-SQKEEDEQEDLTK-VHAFLEQWGLINYQVDAESRPTPMGPPPTSHFHVLADTPSGLVPLQPK-KGPSTPYTK-TPQQTSASQQMLNFPDK-LRHFEELETIMDRER-RALPEFFNGK-ADPAFGLESSGIAGTTSDEPERIEESGNDEAR-DMEDPTPVPNIEEVVLPK-SLVQNNCLSRPNIFLCPEIEPK-QAFHMEQLK-PTPMGPPPTSHFHVLADTPSGLVPLQPKTPQGR-QVLLHWGYYPDSYDTWIPASEIEASVEDAPTPEKPR-SVDLGEDNVTEQTNHIIIPSYASWFDYNCIHVIER-SLVALLVETQMK-GGTVADLDEQDEETVTAGGKEDEDPAKGDQSR-TLTDEVNSPDSDRR-SLSSLVVQLLQFQEEVFGK-NPDLHEDNVTEQTHHIIIPSYAAWFDYNSVHAIER-YYEAADTVTQFDNVR-SDGDPIVDPEK-RYDFQNPSR-YIQAEPPTNK-WILDTDTFNEWMNEEDYEVNDDKNPVSR-NNASHVVYPVPGNLEEEEWVRPVMK-MDRNVEMFMTIEK-NLAGDVCAIMR-EQDSEVSEDTKSEEK-LNPQEYLTSTACR-DMDEPSPVPNVEEVTLPK-NVEMFMTIEK-SALEEFSKMKEEVPTALVEAHVR-TPEIYLAYR-MKEEVPTALVEAHVR-TQDECILHFLR-GHREEEQEDLTK	45	1214	8.24441	9.89763	8.4908	10.1459
SARS_A549_FX	NP_003067.3	9	212000000	0.17	7	1	9	HOMO SAPIENS	1	NA	NA	0	12	16	356000000	0	NP_003067.3|NP_620710.2	0+100+19+17+19+9+9+10+11+37+15+14+13+150+12+3+8+31+16+22	0+100+19+17+19+9+9+10+11+37+15+14+13+150+12+3+8+31+16+22|0+100+19+17+19+9+9+10+11+37+15+14+13+163+16+22	SMARCD1	SWI/SNF-related matrix-associated actin-dependent regulator of chromatin subfamily D member 1 isoform a GN=SMARCD1	23.6	23.6|21.5	0	7	74.01	12	136.14	136.14|120.28	1379	1379.2	SWI/SNF-related matrix-associated actin-dependent regulator of chromatin subfamily D member 1 isoform a GN=SMARCD1		26	515	7.13648	8.55145	7.38286	8.79974
SARS_A549_FX	NP_003070.3	17	887000000	0.484	12	1	17	HOMO SAPIENS	1	NA	NA	0	12	17	887000000	0	NP_003070.3	0+3+37+10+25+23+48+2+10+43+15+23+12+7+13+6+20+16+19+79	0+3+37+10+25+23+48+2+10+43+15+23+12+7+13+6+20+16+19+79	SMARCE1	SWI/SNF-related matrix-associated actin-dependent regulator of chromatin subfamily E member 1 GN=SMARCE1	48.4	48.4	NA	12	156.99	12	156.99	156.99	1392	1392.1	SWI/SNF-related matrix-associated actin-dependent regulator of chromatin subfamily E member 1 GN=SMARCE1	/millscripts/multiAlign.pl?numProts=1&seqdb_dir=D%3A%5CSeqDB%5C&database=RefSeq.20180629_Human_ucsc_hg38_cpdbnr_mito_264contams_553smORFs2.SARSCov2.No1ab.NSGorfs.fasta&subgroups=1&scoreUniques=156.99&single=1&accessions=NP_003070.3&numPeptides=12&peptides=DLTDEEKQEYLNEYEAEKIEYNESMK-VEVDMEK-RPSYAPPPTPAPATQMPSTPGFVGYNPYSHLAYNNYR-KLEAELLQIEER-AYHNSPAYLAYINAK-FLESTDSFNNELK-IIGGMWR-IAAEIAQAEEQAR-LISEILSESVVPDVR-SQSSIVPEEEQAANKGEEK-VTASSGITIPKPPKPPDKPLMPYMR-AEAALEEESR	16	411	7.7438	8.94792	7.99019	9.19622
SARS_A549_FX	NP_003071.2	1	17500000	0.04	1	1	1	HOMO SAPIENS	1	NA	NA	0	1	1	17500000	0	NP_003071.2	0+265+17+141	0+265+17+141	SMPD2	sphingomyelin phosphodiesterase 2 GN=SMPD2	4	4	NA	1	13.39	1	13.39	13.39	4624	4624.1	sphingomyelin phosphodiesterase 2 GN=SMPD2	/millscripts/multiAlign.pl?numProts=1&seqdb_dir=D%3A%5CSeqDB%5C&database=RefSeq.20180629_Human_ucsc_hg38_cpdbnr_mito_264contams_553smORFs2.SARSCov2.No1ab.NSGorfs.fasta&subgroups=1&scoreUniques=13.39&single=1&accessions=NP_003071.2&numPeptides=1&peptides=GTPLSDHEALMATLFVR	20	423	5.94201	7.24304	6.18839	7.49133
SARS_A549_FX	NP_003077.2	2	140000000	0.029	2	1	2	HOMO SAPIENS	1	NA	NA	0	2	2	140000000	0	NP_003077.2	0+640+24+703+20+82	0+640+24+703+20+82	SNAPC4	snRNA-activating protein complex subunit 4 GN=SNAPC4	2.9	2.9	NA	2	11.57	2	11.57	11.57	4825	4825.1	snRNA-activating protein complex subunit 4 GN=SNAPC4	/millscripts/multiAlign.pl?numProts=1&seqdb_dir=D%3A%5CSeqDB%5C&database=RefSeq.20180629_Human_ucsc_hg38_cpdbnr_mito_264contams_553smORFs2.SARSCov2.No1ab.NSGorfs.fasta&subgroups=1&scoreUniques=11.57&single=1&accessions=NP_003077.2&numPeptides=2&peptides=SAQASHSADTRPAGAEKQALEGGR-FLAAFTLPALLATLAPQGVR	55	1469	6.40577	8.14613	6.65215	8.39442
SARS_A549_FX	NP_003078.2	3	46200000	0.307	3	1	3	HOMO SAPIENS	1	NA	NA	0	3	3	46200000	0	NP_003078.2|NP_001317049.1	0+34+9+37+16+17+14	0+34+9+37+16+17+14|0+34+9+83	SNCG	gamma-synuclein isoform 1 GN=SNCG	30.7	30.7|7.1	NA	3	29.66	3	29.66	29.66|4.51	3773	3773.1	gamma-synuclein isoform 1 GN=SNCG	/millscripts/multiAlign.pl?numProts=2&seqdb_dir=D%3A%5CSeqDB%5C&database=RefSeq.20180629_Human_ucsc_hg38_cpdbnr_mito_264contams_553smORFs2.SARSCov2.No1ab.NSGorfs.fasta&subgroups=1-1&scoreUniques=29.66-4.51&single=0&accessions=NP_003078.2|NP_001317049.1&numPeptides=3&peptides=TVEEAENIAVTSGVVR-EGVMYVGAK-EKEEVAEEAQSGGD	8	127	6.76155	7.66464	7.00794	7.91293
SARS_A549_FX	NP_003079.1	77	14500000000	0.679	32	1	77	HOMO SAPIENS	1	NA	NA	0	32	77	14500000000	0	NP_003079.1	0+1+31+10+21+5+14+8+59+2+43+7+16+12+12+6+24+5+28+9+28+17+31+9+28+67	0+1+31+10+21+5+14+8+59+2+43+7+16+12+12+6+24+5+28+9+28+17+31+9+28+67	FSCN1	fascin GN=FSCN1	67.9	67.9	NA	32	523.96	32	523.96	523.96	218	218.1	fascin GN=FSCN1	/millscripts/multiAlign.pl?numProts=1&seqdb_dir=D%3A%5CSeqDB%5C&database=RefSeq.20180629_Human_ucsc_hg38_cpdbnr_mito_264contams_553smORFs2.SARSCov2.No1ab.NSGorfs.fasta&subgroups=1&scoreUniques=523.96&single=1&accessions=NP_003079.1&numPeptides=32&peptides=YAHLSARPADEIAVDR-FLIVAHDDGRWSLQSEAHRR-YLAADKDGNVTCER-QGMDLSANQDEETDQETFQLEIDR-TANGTAEAVQIQFGLINCGNK-WSLQSEAHRR-YAHLSARPADEIAVDRDVPWGVDSLITLAFQDQR-QIWTLEQPPDEAGSAAVCLR-FLIVAHDDGR-LSCFAQTVSPAEK-NASCYFDIEWR-LVARPEPATGYTLEFR-KVTGTLDANR-KNGQLAASVETAGDSELFLMK-FLIVAHDDGRWSLQSEAHR-SSYDVFQLEFNDGAYNIK-YLTAEAFGFK-QGMDLSANQDEETDQETFQLEIDRDTKK-QGMDLSANQDEETDQETFQLEIDRDTK-PADEIAVDR-LINRPIIVFR-WSLQSEAHR-KQIWTLEQPPDEAGSAAVCLR-YWTLTATGGVQSTASSK-YLAPSGPSGTLK-DVPWGVDSLITLAFQDQR-YFGGTEDR-YSVQTADHR-NGQLAASVETAGDSELFLMK-PADEIAVDRDVPWGVDSLITLAFQDQR-WSVHIAMHPQVNIYSVTR-VGKDELFALEQSCAQVVLQAANER	28	493	8.71421	10.1614	8.96059	10.4097
SARS_A549_FX	NP_003080.2	43	7630000000	0.471	20	1	43	HOMO SAPIENS	1	NA	NA	0	20	43	7630000000	0	NP_003080.2|NP_001287998.1	0+1+26+5+27+18+26+6+9+2+18+6+18+11+7+21+8+9+13+79+36+47+18+26	0+1+26+5+27+18+26+6+9+2+18+6+18+11+7+21+8+9+13+79+36+47+18+26|0+1+26+5+27+18+26+6+9+2+18+6+18+11+7+21+8+92+36+47+18+26	SNRNP70	U1 small nuclear ribonucleoprotein 70 kDa isoform 1 GN=SNRNP70	47.1	47.1|45	NA	20	263.74	20	263.74	263.74|245.55	732	732.1	U1 small nuclear ribonucleoprotein 70 kDa isoform 1 GN=SNRNP70	/millscripts/multiAlign.pl?numProts=2&seqdb_dir=D%3A%5CSeqDB%5C&database=RefSeq.20180629_Human_ucsc_hg38_cpdbnr_mito_264contams_553smORFs2.SARSCov2.No1ab.NSGorfs.fasta&subgroups=1-1&scoreUniques=263.74-245.55&single=0&accessions=NP_003080.2|NP_001287998.1&numPeptides=20&peptides=QQEVETELK-HHNQPYCGIAPYIR-VLVDVER-GGADVNIR-TQFLPPNLLALFAPRDPIPYLPPLEK-EFEDPRDAPPPTR-RQQEVETELK-GGGGDMAEPSEAGDAPPDDGPPGELGPDGPDGPEEK-EFEVYGPIK-VNYDTTESK-GYAFIEYEHERDMHSAYK-TQFLPPNLLALFAPR-IHMVYSK-DPIPYLPPLEK-REFEVYGPIKR-EFEVYGPIKR-GYAFIEYEHER-YDERPGPSPLPHR-GGGGGQDNGLEGLGNDSR-MWDPHNDPNAQGDAFK	14	437	8.7364	9.88252	8.98278	10.1308
SARS_A549_FX	NP_003081.2	36	4660000000	0.733	17	1	36	HOMO SAPIENS	1	NA	NA	0	17	36	4660000000	0	NP_003081.2	0+3+17+10+34+3+8+3+44+10+6+5+6+30+40+2+11+2+21	0+3+17+10+34+3+8+3+44+10+6+5+6+30+40+2+11+2+21	SNRPA1	U2 small nuclear ribonucleoprotein A' GN=SNRPA1	73.3	73.3	NA	17	230.99	17	230.99	230.99	879	879.1	U2 small nuclear ribonucleoprotein A' GN=SNRPA1	/millscripts/multiAlign.pl?numProts=1&seqdb_dir=D%3A%5CSeqDB%5C&database=RefSeq.20180629_Human_ucsc_hg38_cpdbnr_mito_264contams_553smORFs2.SARSCov2.No1ab.NSGorfs.fasta&subgroups=1&scoreUniques=230.99&single=1&accessions=NP_003081.2&numPeptides=17&peptides=TFNPGAGLPTDK-IGEGLDQALPCLTELILTNNSLVELGDLDPLASLK-LDGFPLLR-KGGPSPGDVEAIK-TLLVNNNR-IPVIENLGATLDQFDAIDFSDNEIR-SGPTDDGEEEMEEDTVTNGS-RSGPTDDGEEEMEEDTVTNGS-KLDGFPLLR-GLLQSGQIPGR-GGPSPGDVEAIK-VLDFQK-LYVIYK-NAIANASTLAEVER-SLTYLSILR-TFNPGAGLPTDKK-LTAELIEQAAQYTNAVR	11	255	8.62699	9.66839	8.87338	9.91668
SARS_A549_FX	NP_003083.1	20	1770000000	0.377	8	1	20	HOMO SAPIENS	1	NA	NA	0	8	20	1770000000	0	NP_003083.1	1+17+32+28+34+11+59+30+14	1+17+32+28+34+11+59+30+14	SNRPB2	U2 small nuclear ribonucleoprotein B'' GN=SNRPB2	37.7	37.7	NA	8	87.03	8	87.03	87.03	2302	2302.1	U2 small nuclear ribonucleoprotein B'' GN=SNRPB2	/millscripts/multiAlign.pl?numProts=1&seqdb_dir=D%3A%5CSeqDB%5C&database=RefSeq.20180629_Human_ucsc_hg38_cpdbnr_mito_264contams_553smORFs2.SARSCov2.No1ab.NSGorfs.fasta&subgroups=1&scoreUniques=87.03&single=1&accessions=NP_003083.1&numPeptides=8&peptides=QLQGFPFYGK-TVEQTATTTNK-MDIRPNHTIYINNMNDK-DALQGFK-GQAFVIFK-LVPGRHDIAFVEFENDGQAGAAR-HDIAFVEFENDGQAGAAR-ELGSSTNALR	9	225	8.29373	9.24797	8.54012	9.49627
SARS_A549_FX	NP_003084.1	7	1890000000	0.245	3	1	7	HOMO SAPIENS	1	NA	NA	0	3	7	1890000000	0	NP_003084.1	0+3+18+19+21+98	0+3+18+19+21+98	SNRPC	U1 small nuclear ribonucleoprotein C GN=SNRPC	24.5	24.5	NA	3	51.06	3	51.06	51.06	3106	3106.1	U1 small nuclear ribonucleoprotein C GN=SNRPC	/millscripts/multiAlign.pl?numProts=1&seqdb_dir=D%3A%5CSeqDB%5C&database=RefSeq.20180629_Human_ucsc_hg38_cpdbnr_mito_264contams_553smORFs2.SARSCov2.No1ab.NSGorfs.fasta&subgroups=1&scoreUniques=51.06&single=1&accessions=NP_003084.1&numPeptides=3&peptides=TTAAFQQGK-WMEEQAQSLIDK-FYCDYCDTYLTHDSPSVR	3	159	8.79934	9.27646	9.04573	9.52475
SARS_A549_FX	NP_003085.1	10	2230000000	0.652	4	1	10	HOMO SAPIENS	1	NA	NA	0	4	10	2230000000	0	NP_003085.1|NP_001291393.1|NP_001315566.1|NP_001315567.1	0+12+11+7+37+13+12	0+12+11+7+37+13+12|0+22+37+13+12|0+28+37+13+12|0+17+37+13+12	SNRPE	small nuclear ribonucleoprotein E isoform 1 GN=SNRPE	65.2	65.2|58.3|54.4|62	NA	4	62.76	4	62.76	62.76|47.75|47.75|47.75	2814	2814.1	small nuclear ribonucleoprotein E isoform 1 GN=SNRPE	/millscripts/multiAlign.pl?numProts=4&seqdb_dir=D%3A%5CSeqDB%5C&database=RefSeq.20180629_Human_ucsc_hg38_cpdbnr_mito_264contams_553smORFs2.SARSCov2.No1ab.NSGorfs.fasta&subgroups=1-1-1-1&scoreUniques=62.76-47.75-47.75-47.75&single=0&accessions=NP_003085.1|NP_001291393.1|NP_001315566.1|NP_001315567.1&numPeptides=4&peptides=VMVQPINLIFR-IQVWLYEQVNMR-GDNITLLQSVSN-IEGCIIGFDEYMNLVLDDAEEIHSK	4	92	8.74624	9.3483	8.99263	9.5966
SARS_A549_FX	NP_003086.1	10	830000000	0.558	6	1	10	HOMO SAPIENS	1	NA	NA	0	6	10	830000000	0	NP_003086.1	0+1+21+2+6+35+21	0+1+21+2+6+35+21	SNRPF	small nuclear ribonucleoprotein F GN=SNRPF	55.8	55.8	NA	6	62.1	6	62.1	62.1	2829	2829.1	small nuclear ribonucleoprotein F GN=SNRPF	/millscripts/multiAlign.pl?numProts=1&seqdb_dir=D%3A%5CSeqDB%5C&database=RefSeq.20180629_Human_ucsc_hg38_cpdbnr_mito_264contams_553smORFs2.SARSCov2.No1ab.NSGorfs.fasta&subgroups=1&scoreUniques=62.1&single=1&accessions=NP_003086.1&numPeptides=6&peptides=GVEEEEEDGEMRE-SLPLNPK-WGMEYK-SLPLNPKPFLNGLTGKPVMVK-PFLNGLTGKPVMVK-CNNVLYIR	4	86	8.31702	8.91908	8.5634	9.16737
SARS_A549_FX	NP_003090.2	47	4980000000	0.576	30	1	47	HOMO SAPIENS	1	NA	NA	0	30	47	4980000000	0	NP_003090.2|NP_683758.1|NP_001229862.1	0+1+12+47+46+48+23+8+11+18+7+2+14+11+19+5+14+15+21+2+77+18+10+7+23+36+24+3	0+1+12+47+46+48+23+8+11+18+7+2+14+11+19+5+14+15+21+2+77+18+10+7+23+36+24+3|0+1+12+47+13+28+11+8+11+18+7+2+14+11+19+5+14+15+21+2+77+18+10+7+23+36+24+3|0+1+12+47+46+48+23+8+11+18+7+2+14+11+19+5+14+15+21+2+77+18+10+7+23+98	SNX1	sorting nexin-1 isoform a GN=SNX1	57.6	57.6|56|49.7	NA	28	340.23	30	372.95	372.95|353.64|340.45	409	409.1	sorting nexin-1 isoform a GN=SNX1	/millscripts/multiAlign.pl?numProts=5&seqdb_dir=D%3A%5CSeqDB%5C&database=RefSeq.20180629_Human_ucsc_hg38_cpdbnr_mito_264contams_553smORFs2.SARSCov2.No1ab.NSGorfs.fasta&subgroups=1-1-1-2-2&scoreUniques=372.95-353.64-340.45-273.14-259.96&single=0&accessions=NP_003090.2|NP_683758.1|NP_001229862.1|NP_003091.2|NP_001265128.1&numPeptides=52&peptides=VGDGMNAYMAYR-MNESDAWFEEK-VQQGERDFEQISK-HPTLLQDPDLR-SLIGMTK-FSDFLGLYEK-LQQAKDEILEWESR-ALSQLAEVEEK-KLHVSVEALVCHR-EDSSSTEFVEK-YLHVGYIVPPAPEK-LHAVVETLVNHRK-QQQFENLDQQLR-KLHAVVETLVNHR-KLHAVVETLVNHRK-LLWANKPDK-ASGGGGCSASER-WQDAQATLQK-YLETLLYSQQQLAK-EDSSSAEFLEK-VGKEDSSSAEFLEK-YLESLVQTQQQLIK-IVNHPTMLQDPDVR-SREEIEEEANGDIFDIEIGVSDPEK-VTTQTSLPLFR-SLAMLGSSEDNTALSR-IEQLHQEQANNDFFLLAELLSDYIR-DFKTVIIKYLESLVQTQQQLIKYWEAFLPEAK-ENGIHEEQDQEPQDLFADATVELSLDSTQNNQK-IGDGMNAYVAYK-SAAMLGNSEDHTALSR-VGKEDSSSTEFVEK-WEDAQITLLK-KLHVSVEALVCHRK-LHAVVETLVNHR-YWEAFLPEAK-NEIREWEAK-AVNTQALSGAGILR-ELALNTAQFAK-RFSDFLGLYEK-ALSQLAEVEEKIEQLHQEQANNDFFLLAELLSDYIR-ITTSLLPINNGSK-AVGTQTLSGAGLLK-SMSAPVIFDR-RFSDFLGLHSK-ELSANTAAFAK-DEILEWESR-LQEVECEEQR-IVNHPTMLQDPDVREFLEK-TSLSMFSK-FSDFLGLHSK-MNESDIWFEEK	22	522	8.35481	9.69723	8.60119	9.94552
SARS_A549_FX	NP_003091.2	35	2870000000	0.475	22	1	35	HOMO SAPIENS	1	NA	NA	0	24	38	3330000000	0	NP_003091.2|NP_001265128.1	0+116+47+4+8+7+11+4+14+9+14+14+11+10+14+15+75+43+10+21+22+15+32+3	0+116+47+4+8+7+11+4+14+9+14+14+11+10+14+15+75+43+10+21+22+15+32+3|0+9+37+4+8+7+11+4+14+9+14+14+11+10+14+15+75+43+10+21+22+15+32+3	SNX2	sorting nexin-2 isoform 1 GN=SNX2	49.7	49.7|61.6	0	22	240.42	24	273.14	273.14|259.96	409	409.2	sorting nexin-2 isoform 1 GN=SNX2		23	519	8.16072	9.52244	8.4071	9.77074
SARS_A549_FX	NP_003092.4	12	799000000	0.185	7	1	12	HOMO SAPIENS	1	NA	NA	0	7	12	799000000	0	NP_003092.4|NP_001239440.1|NP_001239441.1	0+15+26+12+51+62+14+351+11+8	0+15+26+12+51+62+14+351+11+8|0+9+37+62+14+351+11+8|0+2+37+62+14+351+11+8	SOAT1	sterol O-acyltransferase 1 isoform 1 GN=SOAT1	18.5	18.5|12.6|12.7	NA	7	89.06	7	89.06	89.06|50.45|50.45	2262	2262.1	sterol O-acyltransferase 1 isoform 1 GN=SOAT1	/millscripts/multiAlign.pl?numProts=3&seqdb_dir=D%3A%5CSeqDB%5C&database=RefSeq.20180629_Human_ucsc_hg38_cpdbnr_mito_264contams_553smORFs2.SARSCov2.No1ab.NSGorfs.fasta&subgroups=1-1-1&scoreUniques=89.06-50.45-50.45&single=0&accessions=NP_003092.4|NP_001239440.1|NP_001239441.1&numPeptides=7&peptides=EVGSHFDDFVTNLIEK-NPTFLDYVRPR-SRENPEEDEDQRNPAK-LTAEAEELKPFFMK-ESLETPSNGR-LVLEFSLLSYAFGK-SASLDNGGCALTTFSVLEGEK	19	550	7.62379	8.90255	7.87018	9.15084
SARS_A549_FX	NP_003095.2	24	2930000000	0.445	14	1	24	HOMO SAPIENS	1	NA	NA	0	14	24	2930000000	0	NP_003095.2	0+1+77+13+16+3+21+62+16+17+8+80+11+5+10+17	0+1+77+13+16+3+21+62+16+17+8+80+11+5+10+17	SORD	sorbitol dehydrogenase GN=SORD	44.5	44.5	NA	14	176.05	14	176.05	176.05	1224	1224.1	sorbitol dehydrogenase GN=SORD	/millscripts/multiAlign.pl?numProts=1&seqdb_dir=D%3A%5CSeqDB%5C&database=RefSeq.20180629_Human_ucsc_hg38_cpdbnr_mito_264contams_553smORFs2.SARSCov2.No1ab.NSGorfs.fasta&subgroups=1&scoreUniques=176.05&single=1&accessions=NP_003095.2&numPeptides=14&peptides=ALEAFETFKK-SVNVKPLVTHR-AMGAAQVVVTDLSATR-ENDEFCK-KPMVLGHEASGTVEK-LENYPIPEPGPNEVLLR-ESPQEIAR-IGNFIVK-VAIEPGAPR-MHSVGICGSDVHYWEYGR-PNNLSLVVHGPGDLR-YNLSPSIFFCATPPDDGNLCR-AAAAKPNNLSLVVHGPGDLR-AAAAKPNNLSLVVHGPGDLRLENYPIPEPGPNEVLLR	19	357	8.18811	9.46687	8.4345	9.71516
SARS_A549_FX	NP_003101.3	1	218000000	0.052	1	1	1	HOMO SAPIENS	1	NA	NA	0	1	1	218000000	0	NP_003101.3	0+90+32+491	0+90+32+491	SP2	transcription factor Sp2 GN=SP2	5.2	5.2	NA	1	4.93	1	4.93	4.93	6106	6106.1	transcription factor Sp2 GN=SP2	/millscripts/multiAlign.pl?numProts=1&seqdb_dir=D%3A%5CSeqDB%5C&database=RefSeq.20180629_Human_ucsc_hg38_cpdbnr_mito_264contams_553smORFs2.SARSCov2.No1ab.NSGorfs.fasta&subgroups=1&scoreUniques=4.93&single=1&accessions=NP_003101.3&numPeptides=1&peptides=GNILQIQGSQLSASYPGGQLVFAIQNPTMINK	14	613	7.19233	8.33846	7.43871	8.58675
SARS_A549_FX	NP_003104.2	9	1560000000	0.087	7	1	9	HOMO SAPIENS	1	NA	NA	0	7	9	1560000000	0	NP_003104.2|NP_001073860.1|NP_001193630.1|NP_001193631.1|NP_001193632.1|NP_001193633.1	0+36+19+87+23+546+7+13+8+11+6+6+8+61+6+42	0+36+19+87+23+546+7+13+8+11+6+6+8+61+6+42|0+36+19+87+23+720|0+36+19+87+23+523|0+36+19+87+23+315|0+11+19+87+23+312|0+107+23+315	SP100	nuclear autoantigen Sp-100 isoform 2 GN=SP100	8.7	8.7|4.7|6.1|8.7|9.2|5.1	NA	7	65.31	7	65.31	65.31|13.13|13.13|13.13|13.13|4.46	2753	2753.1	nuclear autoantigen Sp-100 isoform 2 GN=SP100	/millscripts/multiAlign.pl?numProts=6&seqdb_dir=D%3A%5CSeqDB%5C&database=RefSeq.20180629_Human_ucsc_hg38_cpdbnr_mito_264contams_553smORFs2.SARSCov2.No1ab.NSGorfs.fasta&subgroups=1-1-1-1-1-1&scoreUniques=65.31-13.13-13.13-13.13-13.13-4.46&single=0&accessions=NP_003104.2|NP_001073860.1|NP_001193630.1|NP_001193631.1|NP_001193632.1|NP_001193633.1&numPeptides=7&peptides=TYIPPK-DIAAYR-GFENVIHDKLPLQESEEEEREER-FSEFLKK-GKFEDMAK-FKDPNAPK-MFTEDQGVDDRLLYDIVFK	34	879	7.66165	9.19312	7.90803	9.44142
SARS_A549_FX	NP_003105.2	3	220000000	0.041	3	1	3	HOMO SAPIENS	1	NA	NA	0	3	3	220000000	0	NP_003105.2	0+512+10+44+11+176+17+156	0+512+10+44+11+176+17+156	SPAG1	sperm-associated antigen 1 GN=SPAG1	4.1	4.1	NA	3	23.85	3	23.85	23.85	4011	4011.1	sperm-associated antigen 1 GN=SPAG1	/millscripts/multiAlign.pl?numProts=1&seqdb_dir=D%3A%5CSeqDB%5C&database=RefSeq.20180629_Human_ucsc_hg38_cpdbnr_mito_264contams_553smORFs2.SARSCov2.No1ab.NSGorfs.fasta&subgroups=1&scoreUniques=23.85&single=1&accessions=NP_003105.2&numPeptides=3&peptides=ILMELDGPNWR-ALELHPFSMK-RKIEIQEVNEGKEEPGR	47	926	6.67032	8.34242	6.91671	8.59072
SARS_A549_FX	NP_003115.1	31	5580000000	0.708	16	1	31	HOMO SAPIENS	1	NA	NA	0	16	31	5580000000	0	NP_003115.1	0+7+10+4+37+7+25+4+15+31+34+3+43+20+21	0+7+10+4+37+7+25+4+15+31+34+3+43+20+21	SPR	sepiapterin reductase GN=SPR	70.8	70.8	NA	16	226.18	16	226.18	226.18	903	903.1	sepiapterin reductase GN=SPR	/millscripts/multiAlign.pl?numProts=1&seqdb_dir=D%3A%5CSeqDB%5C&database=RefSeq.20180629_Human_ucsc_hg38_cpdbnr_mito_264contams_553smORFs2.SARSCov2.No1ab.NSGorfs.fasta&subgroups=1&scoreUniques=226.18&single=1&accessions=NP_003115.1&numPeptides=16&peptides=VLNYAPGPLDTDMQQLAR-TLAPLLASLLSPGSVLVLSAR-LLLINNAGSLGDVSK-NDEALRQLEAELGAER-QLEAELGAER-GWALYCAGK-ETSVDPDMRK-AFPDSPGLNR-ELPRPK-LLSLLEKDEFK-AVCLLTGASR-VPADLGAEAGLQQLLGALR-TVVNISSLCALQPFK-LLSLLEK-SGAHVDFYDK-DMLFQVLALEEPNVR	13	261	8.63269	9.74663	8.87908	9.99493
SARS_A549_FX	NP_003117.2	1	566000000	0.011	1	1	1	HOMO SAPIENS	1	NA	NA	0	1	1	566000000	0	NP_003117.2	0+887+29+1503	0+887+29+1503	SPTA1	spectrin alpha chain, erythrocytic 1 GN=SPTA1	1.1	1.1	NA	1	6.37	1	6.37	6.37	5571	5571.1	spectrin alpha chain, erythrocytic 1 GN=SPTA1	/millscripts/multiAlign.pl?numProts=1&seqdb_dir=D%3A%5CSeqDB%5C&database=RefSeq.20180629_Human_ucsc_hg38_cpdbnr_mito_264contams_553smORFs2.SARSCov2.No1ab.NSGorfs.fasta&subgroups=1&scoreUniques=6.37&single=1&accessions=NP_003117.2&numPeptides=1&peptides=AARRQNDLEANVQFQQYLADLHEAETWIR	120	2419	6.67364	8.75282	6.92002	9.00111
SARS_A549_FX	NP_003119.2	89	6170000000	0.37	66	1	89	HOMO SAPIENS	1	NA	NA	0	65	87	6090000000	0	NP_003119.2|NP_842565.2|NP_008877.1	0+90+9+87+38+3+22+53+46+11+13+62+52+22+10+5+9+110+13+4+9+13+33+9+13+29+19+3+34+21+11+123+20+7+8+25+12+21+51+2+19+2+13+5+15+58+11+49+13+53+12+3+6+13+26+12+19+15+11+8+19+36+24+7+13+72+12+31+18+37+55+35+17+8+9+103+8+11+24+19+11+24+11+19+15+54+29+35+17+67+20+10+7+2	0+90+9+87+38+3+22+53+46+11+13+62+52+22+10+5+9+110+13+4+9+13+33+9+13+29+19+3+34+21+11+123+20+7+8+25+12+21+51+2+19+2+13+5+15+58+11+49+13+53+12+3+6+13+26+12+19+15+11+8+19+36+24+7+13+72+12+31+18+37+55+35+17+8+9+103+8+11+24+19+11+24+11+19+15+54+29+35+17+67+20+10+7+2|0+77+9+87+38+3+22+53+46+11+13+62+52+22+10+5+9+110+13+4+9+13+33+9+13+29+19+3+34+21+11+123+20+7+8+25+12+21+51+2+19+2+13+5+15+58+11+49+13+53+12+3+6+13+26+12+19+15+11+8+19+36+24+7+13+72+12+31+18+37+55+35+17+8+9+103+8+11+24+19+11+24+11+19+15+45|0+362+13+62+9+65+6+896+10+967	SPTBN1	spectrin beta chain, non-erythrocytic 1 isoform 1 GN=SPTBN1	37	37|37.2|1.5	NA	64	785.34	65	795.22	795.22|738.6|38.68	72	72.1	spectrin beta chain, non-erythrocytic 1 isoform 1 GN=SPTBN1	/millscripts/multiAlign.pl?numProts=5&seqdb_dir=D%3A%5CSeqDB%5C&database=RefSeq.20180629_Human_ucsc_hg38_cpdbnr_mito_264contams_553smORFs2.SARSCov2.No1ab.NSGorfs.fasta&subgroups=1-1-1-2-2&scoreUniques=795.22-738.6-38.68-25.67-25.67&single=0&accessions=NP_003119.2|NP_842565.2|NP_008877.1|NP_001020029.1|NP_001342366.1&numPeptides=67&peptides=QLWGLLIEETEKR-LFDANK-LAEISDVWEEMK-FANSLVGVQQQLQAFNTYR-AQTLPTSVVTITSESSPGKR-VIESTQDLGNDLAGVMALQR-IVSSSDVGHDEYSTQSLVK-LVSDGNINSDR-FFWEMAEEEGWIR-HRPDLIDFDK-GNLEVLLFTIQSK-LTTLELLEVR-ALVADSHPESER-TALPAQSAATLPAR-QALQDTLALYK-LQAAYAGDK-QNLLSQSHAYQQFLR-IDDIFER-MIEKYESLASDLLEWIEQTIIILNNRK-ETWLSENQR-DVEDEILWVGER-ILSSDDYGK-TAGYPNVNIHNFTTSWR-VQAVVAVAR-SGHFEQAIKEGEDMIAEEHFGSEK-MHTTFEHDIQALGTQVR-KKEIEELQSQAQALSQEGK-EIHQFNRDVEDEILWVGER-LVSQDNFGFDLPAVEAATK-DVAEEIANYRPTLDTLHEQASALPQEHAESPDVR-LQALDTGWNELHK-TAASGIPYHSEVPVSLK-SNAHYNLQNAFNLAEQHLGLTK-EAAAGRLQR-TQETPSAQMEGFLNR-AFEDEMSGR-DMGEMVTQGQTDAQYMFLR-LLEVLSGER-KHEAIETDIAAYEER-DGMAFNALIHK-EIGQSVDEVEK-DLTSVNILLK-TQILAASYELHK-EVDDLEQWIAER-LFQLNR-LWDFLR-EMIDKWEDRWEWLR-LEMNLGLQK-TQTAIASEDMPNTLTEAEK-LILEVHQFSR-EIEELQSQAQALSQEGK-RFSLFGK-VSEEAESQQQWDTSK-MLTAQDMSYDEAR-HYASEEIK-LWEYLLELLR-SQNIVTDSSSLSAEAIR-MWEVLESTTQTK-FMELLEPLNER-DLDDFQSWLSR-WLHGLESQIQSDDYGK-DLVAIEAK-EQWANLEQLSAIR-LLTQHENIKNEIDNYEEDYQK-LTTLELLEVRR-DGLNEAWADLLELIDTR-VDTVNHLADELINSGHSDAATIAEWK	126	2364	7.68425	9.78462	7.93063	10.0329
SARS_A549_FX	NP_003120.2	4	23200000	0.067	2	1	4	HOMO SAPIENS	1	NA	NA	0	2	4	23200000	0	NP_003120.2	0+274+16+73+23+188	0+274+16+73+23+188	SQLE	squalene monooxygenase GN=SQLE	6.7	6.7	NA	2	20.44	2	20.44	20.44	4169	4169.1	squalene monooxygenase GN=SQLE	/millscripts/multiAlign.pl?numProts=1&seqdb_dir=D%3A%5CSeqDB%5C&database=RefSeq.20180629_Human_ucsc_hg38_cpdbnr_mito_264contams_553smORFs2.SARSCov2.No1ab.NSGorfs.fasta&subgroups=1&scoreUniques=20.44&single=1&accessions=NP_003120.2&numPeptides=2&peptides=IYPQIPDHLKEPFLEATDNSHLR-ELHAPLTVVADGLFSK	24	574	5.98528	7.36549	6.23166	7.61378
SARS_A549_FX	NP_003121.1	26	2810000000	0.878	11	1	26	HOMO SAPIENS	1	NA	NA	0	11	26	2810000000	0	NP_003121.1|NP_001243820.1|NP_944490.1|NP_001243821.1	0+1+145+21+7+2+22	0+1+145+21+7+2+22|0+1+145+21+7+21|0+41+90+21+7+2+22|0+41+90+21+7+21	SRI	sorcin isoform A GN=SRI	87.8	87.8|77.9|65|53.8	NA	11	127.31	11	127.31	127.31|111.51|106.21|90.41	1708	1708.1	sorcin isoform A GN=SRI	/millscripts/multiAlign.pl?numProts=4&seqdb_dir=D%3A%5CSeqDB%5C&database=RefSeq.20180629_Human_ucsc_hg38_cpdbnr_mito_264contams_553smORFs2.SARSCov2.No1ab.NSGorfs.fasta&subgroups=1-1-1-1&scoreUniques=127.31-111.51-106.21-90.41&single=0&accessions=NP_003121.1|NP_001243820.1|NP_944490.1|NP_001243821.1&numPeptides=11&peptides=AYPGHPGAGGGYYPGGYGGAPGGPAFPGQTQDPLYGYFAAVAGQDGQIDADELQR-ELWAVLNGWR-LSPQAVNSIAK-SGTVDPQELQK-CLTQSGIAGGYKPFNLETCR-LMVSMLDRDMSGTMGFNEFK-DTAQQGVVNFPYDDFIQCVMSV-LMVSMLDR-ALTTMGFR-ALTDSFR-QHFISFDTDR	10	198	8.44871	9.44871	8.69509	9.697
SARS_A549_FX	NP_003123.2	27	3970000000	0.543	14	1	27	HOMO SAPIENS	1	NA	NA	0	14	27	3970000000	0	NP_003123.2	1+17+5+22+1+10+40+14+25+60+59+42+7	1+17+5+22+1+10+40+14+25+60+59+42+7	SRM	spermidine synthase GN=SRM	54.3	54.3	NA	14	188.58	14	188.58	188.58	1134	1134.1	spermidine synthase GN=SRM	/millscripts/multiAlign.pl?numProts=1&seqdb_dir=D%3A%5CSeqDB%5C&database=RefSeq.20180629_Human_ucsc_hg38_cpdbnr_mito_264contams_553smORFs2.SARSCov2.No1ab.NSGorfs.fasta&subgroups=1&scoreUniques=188.58&single=1&accessions=NP_003123.2&numPeptides=14&peptides=VLIIGGGDGGVLR-KFLPGMAIGYSSSK-YQDILVFR-ESYYQLMK-NPSTNFQEPVQPLTQQQVAQMQLK-QNQDAFDVIITDSSDPMGPAESLFK-FLPGMAIGYSSSK-SRYQDILVFR-YYNSDVHR-KVLIIGGGDGGVLR-LTLHVGDGFEFMK-MEPGPDGPAASGPAAIR-AAFVLPEFAR-ETCSLWPGQALSLQVEQLLHHR	16	302	8.39467	9.59879	8.64106	9.84708
SARS_A549_FX	NP_003124.1	9	3400000000	0.406	4	1	9	HOMO SAPIENS	1	NA	NA	0	4	9	3400000000	0	NP_003124.1|NP_001123912.1	0+16+8+8+20+12+7+15	0+16+8+8+20+12+7+15|0+16+8+8+9+41	SRP9	signal recognition particle 9 kDa protein isoform 2 GN=SRP9	40.6	40.6|20.7	NA	4	49.48	4	49.48	49.48|23.4	3147	3147.1	signal recognition particle 9 kDa protein isoform 2 GN=SRP9	/millscripts/multiAlign.pl?numProts=2&seqdb_dir=D%3A%5CSeqDB%5C&database=RefSeq.20180629_Human_ucsc_hg38_cpdbnr_mito_264contams_553smORFs2.SARSCov2.No1ab.NSGorfs.fasta&subgroups=1-1&scoreUniques=49.48-23.4&single=0&accessions=NP_003124.1|NP_001123912.1&numPeptides=4&peptides=VTDDLVCLVYK-HSDGNLCVK-LYLADPMK-FHSQLMR	5	86	8.83251	9.53148	9.07889	9.77977
SARS_A549_FX	NP_003125.3	18	2810000000	0.367	7	1	18	HOMO SAPIENS	1	NA	NA	0	7	18	2810000000	0	NP_003125.3|NP_001296363.1	0+21+11+10+13+10+9+4+17+41	0+21+11+10+13+10+9+4+17+41|0+30+17+41	SRP14	signal recognition particle 14 kDa protein isoform 1 GN=SRP14	36.7	36.7|19.3	NA	7	81.77	7	81.77	81.77|18.87	2404	2404.1	signal recognition particle 14 kDa protein isoform 1 GN=SRP14	/millscripts/multiAlign.pl?numProts=2&seqdb_dir=D%3A%5CSeqDB%5C&database=RefSeq.20180629_Human_ucsc_hg38_cpdbnr_mito_264contams_553smORFs2.SARSCov2.No1ab.NSGorfs.fasta&subgroups=1-1&scoreUniques=81.77-18.87&single=0&accessions=NP_003125.3|NP_001296363.1&numPeptides=7&peptides=KGTVEGFEPADNK-KISTVVSSK-FQMAYSNLLR-TSGSVYITLKK-TSGSVYITLK-ISTVVSSK-ANMDGLK	6	136	8.67056	9.44871	8.91694	9.697
SARS_A549_FX	NP_003126.1	10	435000000	0.548	8	1	10	HOMO SAPIENS	1	NA	NA	0	8	10	435000000	0	NP_003126.1|NP_001191123.1|NP_001191122.1|NP_001191128.1	0+7+20+6+31+38+12+7+16+7	0+7+20+6+31+38+12+7+16+7|0+7+20+6+6+39+12+7+16+7|0+7+20+6+31+46|0+7+20+6+31+37	SRP19	signal recognition particle 19 kDa protein isoform 1 GN=SRP19	54.8	54.8|45|46.3|50.4	NA	8	100.2	8	100.2	100.2|85.48|57.07|57.07	2078	2078.1	signal recognition particle 19 kDa protein isoform 1 GN=SRP19	/millscripts/multiAlign.pl?numProts=4&seqdb_dir=D%3A%5CSeqDB%5C&database=RefSeq.20180629_Human_ucsc_hg38_cpdbnr_mito_264contams_553smORFs2.SARSCov2.No1ab.NSGorfs.fasta&subgroups=1-1-1-1&scoreUniques=100.2-85.48-57.07-57.07&single=0&accessions=NP_003126.1|NP_001191123.1|NP_001191122.1|NP_001191128.1&numPeptides=8&peptides=TGGADQSLQQGEGSKK-TGGADQSLQQGEGSK-AVENPTATEIQDVCSAVGLNVFLEK-SPADQDRFICIYPAYLNNKK-FICIYPAYLNNKK-RIPISK-SVMLYAAEMIPK-FICIYPAYLNNK	5	144	7.93952	8.63849	8.1859	8.88678
SARS_A549_FX	NP_003127.1	38	4350000000	0.559	24	1	38	HOMO SAPIENS	1	NA	NA	0	24	38	4350000000	0	NP_003127.1|NP_001139754.1	0+15+18+24+15+1+8+4+7+39+10+15+38+43+12+6+66+2+39+11+21+21+11+6+10+27+27+8	0+15+18+24+15+1+8+4+7+39+10+15+38+43+12+6+66+2+39+11+21+21+11+6+10+27+27+8|0+8+15+1+8+4+7+39+10+15+38+43+12+6+66+2+39+11+21+21+11+6+10+27+27+8	SRP54	signal recognition particle 54 kDa protein isoform 1 GN=SRP54	55.9	55.9|58	NA	24	357.23	24	357.23	357.23|338.36	457	457.1	signal recognition particle 54 kDa protein isoform 1 GN=SRP54	/millscripts/multiAlign.pl?numProts=2&seqdb_dir=D%3A%5CSeqDB%5C&database=RefSeq.20180629_Human_ucsc_hg38_cpdbnr_mito_264contams_553smORFs2.SARSCov2.No1ab.NSGorfs.fasta&subgroups=1-1&scoreUniques=357.23-338.36&single=0&accessions=NP_003127.1|NP_001139754.1&numPeptides=24&peptides=SLSNATIINEEVLNAMLK-MGPFSQILGMIPGFGTDFMSK-SAIDLEEMASGLNKR-VLHHMGGMAGLQSMMR-MIQHAVFK-HGQFTLR-GGGALSAVAATK-KLMTIMDSMNDQELDSTDGAK-LLGMGDIEGLIDK-DVQELLTQYTK-LDDNEALIEK-IPFYGSYTEMDPVIIASEGVEK-DKVDVASVIVTK-KMGGIKGLFK-TQPFISK-VNELKLDDNEALIEK-FKNENFEIIIVDTSGR-LVDPGVK-LMTIMDSMNDQELDSTDGAK-QFQQGAAGNMK-TCLICADTFR-SAIDLEEMASGLNK-SPIIFIGTGEHIDDFEPFK-DMYEQFQNIMK	25	504	8.24055	9.63849	8.48693	9.88678
SARS_A549_FX	NP_003128.3	8	401000000	0.174	7	1	8	HOMO SAPIENS	1	NA	NA	0	8	10	431000000	0	NP_003128.3	0+208+50+43+17+132+20+2+14+20+9+87+13+40	0+208+50+43+17+132+20+2+14+20+9+87+13+40	SRPK1	SRSF protein kinase 1 GN=SRPK1	18.7	18.7	0	7	85.48	8	95.96	95.96	2153	2153.2	SRSF protein kinase 1 GN=SRPK1		24	655	7.25427	8.63448	7.50065	8.88277
SARS_A549_FX	NP_003130.2	13	1800000000	0.2	8	1	13	HOMO SAPIENS	1	NA	NA	0	8	13	1800000000	0	NP_003130.2|NP_001171313.1	0+41+14+201+26+32+11+27+34+29+16+65+14+14+13+101	0+41+14+201+26+32+11+27+34+29+16+65+14+14+13+101|0+228+26+32+11+27+34+29+16+65+14+14+13+101	SRPRA	signal recognition particle receptor subunit alpha isoform 1 GN=SRPRA	20	20|18.6	NA	8	92.2	8	92.2	92.2|87.84	2211	2211.1	signal recognition particle receptor subunit alpha isoform 1 GN=SRPRA	/millscripts/multiAlign.pl?numProts=2&seqdb_dir=D%3A%5CSeqDB%5C&database=RefSeq.20180629_Human_ucsc_hg38_cpdbnr_mito_264contams_553smORFs2.SARSCov2.No1ab.NSGorfs.fasta&subgroups=1-1&scoreUniques=92.2-87.84&single=0&accessions=NP_003130.2|NP_001171313.1&numPeptides=8&peptides=GGNNSFTHEALTLK-VMGTFSTVTSTVK-GTLGGMFGMLK-MQDNAPLMTALAK-QRPYVVTFCGVNGVGK-EVLDYSTPTTNGTPEAALSEDINLIR-NVAADIAVQLCESVANKLEGK-DAAGIAMEAIAFAR	29	638	7.79287	9.25527	8.03926	9.50357
SARS_A549_FX	NP_003132.2	5	93500000	0.136	5	1	5	HOMO SAPIENS	1	NA	NA	0	5	5	93500000	0	NP_003132.2	0+45+10+162+36+88+19+115	0+45+10+162+36+88+19+115	TRIM21	E3 ubiquitin-protein ligase TRIM21 GN=TRIM21	13.6	13.6	NA	5	37	5	37	37	3499	3499.1	E3 ubiquitin-protein ligase TRIM21 GN=TRIM21	/millscripts/multiAlign.pl?numProts=1&seqdb_dir=D%3A%5CSeqDB%5C&database=RefSeq.20180629_Human_ucsc_hg38_cpdbnr_mito_264contams_553smORFs2.SARSCov2.No1ab.NSGorfs.fasta&subgroups=1&scoreUniques=37&single=1&accessions=NP_003132.2&numPeptides=5&peptides=CHSSALELLQEVIIVLER-HYWEVDVTGK-EAWDLGVCR-GGGSVCPVCR-LAQQSQALQELISELDRR	21	475	6.64859	7.97081	6.89498	8.2191
SARS_A549_FX	NP_003135.2	13	4290000000	0.209	4	1	13	HOMO SAPIENS	1	NA	NA	0	4	13	4290000000	0	NP_003135.2|NP_001278937.1	0+91+34+115+26+20	0+91+34+115+26+20|0+172+26+20	SSR1	translocon-associated protein subunit alpha isoform 1 precursor GN=SSR1	20.9	20.9|11.9	NA	4	67.82	4	67.82	67.82|20.86	2700	2700.1	translocon-associated protein subunit alpha isoform 1 precursor GN=SSR1	/millscripts/multiAlign.pl?numProts=2&seqdb_dir=D%3A%5CSeqDB%5C&database=RefSeq.20180629_Human_ucsc_hg38_cpdbnr_mito_264contams_553smORFs2.SARSCov2.No1ab.NSGorfs.fasta&subgroups=1-1&scoreUniques=67.82-20.86&single=0&accessions=NP_003135.2|NP_001278937.1&numPeptides=4&peptides=VEMGTSSQNDVDMSWIPQETLNQINK-GTEDFIVESLDASFR-GEDFPANNIVK-FLVGFTNK	10	286	8.63246	9.63246	8.87884	9.88075
SARS_A549_FX	NP_003137.1	46	22900000000	0.386	26	1	46	HOMO SAPIENS	1	NA	NA	0	26	46	22900000000	0	NP_003137.1	0+1+14+21+18+30+16+5+8+51+39+8+37+3+13+40+12+30+35+6+21+5+8+10+24+93+14+2+15+130	0+1+14+21+18+30+16+5+8+51+39+8+37+3+13+40+12+30+35+6+21+5+8+10+24+93+14+2+15+130	SSRP1	FACT complex subunit SSRP1 GN=SSRP1	38.6	38.6	NA	26	328.44	26	328.44	328.44	524	524.1	FACT complex subunit SSRP1 GN=SSRP1	/millscripts/multiAlign.pl?numProts=1&seqdb_dir=D%3A%5CSeqDB%5C&database=RefSeq.20180629_Human_ucsc_hg38_cpdbnr_mito_264contams_553smORFs2.SARSCov2.No1ab.NSGorfs.fasta&subgroups=1&scoreUniques=328.44&single=1&accessions=NP_003137.1&numPeptides=26&peptides=TFDYKIPYTTVLR-LELMEK-AETLEFNDVYQEVK-SFDFEIETK-LSDFFK-IKSDHPGISITDLSK-LFDFVNAK-RPMSAYMLWLNASR-THYRLELMEK-QMFFVISLDPPIK-GRYDIR-GWNWGTVK-ASSGLLYPLER-SDHPGISITDLSK-TGKVDNIQAGELTEGIWR-FYVPPTQEDGVDPVEAFAQNVLSK-QGTQYTFSSIER-IYPTFLHLHGK-GFIYVHKPPVHIR-ADVIQATGDAICIFR-IPYTTVLR-EGMNPSYDEYADSDEDQHDAYLER-FDEISFVNFAR-LFLLPHK-VDNIQAGELTEGIWR-NMSGSLYEMVSR	27	709	8.92847	10.3598	9.17486	10.6081
SARS_A549_FX	NP_003153.2	19	2080000000	0.316	15	1	19	HOMO SAPIENS	1	NA	NA	0	15	19	2080000000	0	NP_003153.2	1+62+12+14+15+7+111+14+35+12+4+16+165+21+12+13+49+21+11+18+37+37+78+13+3	1+62+12+14+15+7+111+14+35+12+4+16+165+21+12+13+49+21+11+18+37+37+78+13+3	STRN	striatin GN=STRN	31.6	31.6	NA	15	205.86	15	205.86	205.86	1022	1022.1	striatin GN=STRN	/millscripts/multiAlign.pl?numProts=1&seqdb_dir=D%3A%5CSeqDB%5C&database=RefSeq.20180629_Human_ucsc_hg38_cpdbnr_mito_264contams_553smORFs2.SARSCov2.No1ab.NSGorfs.fasta&subgroups=1&scoreUniques=205.86&single=1&accessions=NP_003153.2&numPeptides=15&peptides=CYIASAGADALAK-GLGPLAEAAAAGDGAAAAGAAR-STSLDVEPIYTFR-VISHPTLPISITAHEDR-GPLLGHTDAVWGLAYSAAHQR-AELQAQIAFLQGER-EFDFLVTSEEGDNESR-AQYSLPGILHFLQHEWAR-ALAFHPIEPVLITASEDHTLK-SELTDSASVLDNFK-ILTLESNVDTTANSSCQINR-LWNTTEVAPALSVFNDTK-ALPDSGEDRDTK-MDEQAGPGVFFSNNHPGAGGAK-MLEYALK	34	780	7.78658	9.31806	8.03297	9.56636
SARS_A549_FX	NP_003159.1	4	177000000	0.196	2	1	4	HOMO SAPIENS	1	NA	NA	0	2	4	177000000	0	NP_003159.1	0+76+23+18	0+76+23+18	SUPT4H1	transcription elongation factor SPT4 GN=SUPT4H1	19.6	19.6	NA	2	29.07	2	29.07	29.07	3798	3798.1	transcription elongation factor SPT4 GN=SUPT4H1	/millscripts/multiAlign.pl?numProts=1&seqdb_dir=D%3A%5CSeqDB%5C&database=RefSeq.20180629_Human_ucsc_hg38_cpdbnr_mito_264contams_553smORFs2.SARSCov2.No1ab.NSGorfs.fasta&subgroups=1&scoreUniques=29.07&single=1&accessions=NP_003159.1&numPeptides=2&peptides=VSNFKPGVYAVSVTGR-LPQGIVR	5	117	7.549	8.24797	7.79539	8.49627
SARS_A549_FX	NP_003163.1	4	45000000	0.23	4	1	4	HOMO SAPIENS	1	NA	NA	0	4	4	45000000	0	NP_003163.1|NP_001267716.1	0+87+26+34+32+34+11+76	0+87+26+34+32+34+11+76|0+38+32+34+11+76	SURF1	surfeit locus protein 1 isoform 1 GN=SURF1	23	23|22.5	NA	4	54.27	4	54.27	54.27|32.52	3018	3018.1	surfeit locus protein 1 isoform 1 GN=SURF1	/millscripts/multiAlign.pl?numProts=2&seqdb_dir=D%3A%5CSeqDB%5C&database=RefSeq.20180629_Human_ucsc_hg38_cpdbnr_mito_264contams_553smORFs2.SARSCov2.No1ab.NSGorfs.fasta&subgroups=1-1&scoreUniques=54.27-32.52&single=0&accessions=NP_003163.1|NP_001267716.1&numPeptides=4&peptides=EGGLISSSTQSGAYVVTPFHCTDLGVTILVNR-VLAEPVPLPADPMELK-LNLIAELESR-QPFVPENNPER	13	300	6.53927	7.65321	6.78565	7.90151
SARS_A549_FX	NP_003169.2	1	4750000	0.041	1	1	1	HOMO SAPIENS	1	NA	NA	0	1	2	0	0	NP_003169.2|NP_598328.1	0+8+20+450	0+8+20+450|0+8+20+554	SYN2	synapsin-2 isoform IIb GN=SYN2	4.1	4.1|3.4	NA	1	4.48	1	4.48	4.48|4.48	6367	6367.1	synapsin-2 isoform IIb GN=SYN2	/millscripts/multiAlign.pl?numProts=2&seqdb_dir=D%3A%5CSeqDB%5C&database=RefSeq.20180629_Human_ucsc_hg38_cpdbnr_mito_264contams_553smORFs2.SARSCov2.No1ab.NSGorfs.fasta&subgroups=1-1&scoreUniques=4.48-4.48&single=0&accessions=NP_003169.2|NP_598328.1&numPeptides=1&peptides=LSDSSFIANLPNGYMTDLQR	19	478	NA	NA	NA	NA
SARS_A549_FX	NP_003175.1	2	20200000	0.016	2	1	2	HOMO SAPIENS	1	NA	NA	0	2	2	20200000	0	NP_003175.1	0+530+9+230+11+419	0+530+9+230+11+419	TAF2	transcription initiation factor TFIID subunit 2 GN=TAF2	1.6	1.6	NA	2	15.59	2	15.59	15.59	4456	4456.1	transcription initiation factor TFIID subunit 2 GN=TAF2	/millscripts/multiAlign.pl?numProts=1&seqdb_dir=D%3A%5CSeqDB%5C&database=RefSeq.20180629_Human_ucsc_hg38_cpdbnr_mito_264contams_553smORFs2.SARSCov2.No1ab.NSGorfs.fasta&subgroups=1&scoreUniques=15.59&single=1&accessions=NP_003175.1&numPeptides=2&peptides=EVLTFILDLIK-FYGSFAFNR	56	1199	5.55716	7.30535	5.80355	7.55364
SARS_A549_FX	NP_003176.2	2	12900000	0.019	1	1	2	HOMO SAPIENS	1	NA	NA	0	1	2	12900000	0	NP_003176.2	0+888+21+176	0+888+21+176	TAF4	transcription initiation factor TFIID subunit 4 GN=TAF4	1.9	1.9	NA	1	9.52	1	9.52	9.52	5079	5079.1	transcription initiation factor TFIID subunit 4 GN=TAF4	/millscripts/multiAlign.pl?numProts=1&seqdb_dir=D%3A%5CSeqDB%5C&database=RefSeq.20180629_Human_ucsc_hg38_cpdbnr_mito_264contams_553smORFs2.SARSCov2.No1ab.NSGorfs.fasta&subgroups=1&scoreUniques=9.52&single=1&accessions=NP_003176.2&numPeptides=1&peptides=HGITELHPDVVSYVSHATQQR	36	1085	5.55429	7.11059	5.80067	7.35888
SARS_A549_FX	NP_003179.1	4	882000000	0.075	4	1	4	HOMO SAPIENS	1	NA	NA	0	4	4	882000000	0	NP_003179.1|NP_663304.1|NP_663306.1|NP_663305.1	0+72+7+319+12+26+14+58+11+60	0+72+7+319+12+26+14+58+11+60|0+72+7+384+14+58+11+60|0+72+7+319+12+26+14+41|0+72+7+384+14+41	MAP3K7	mitogen-activated protein kinase kinase kinase 7 isoform A GN=MAP3K7	7.5	7.5|5.2|6.7|4	NA	4	27.48	4	27.48	27.48|21.68|21.68|15.88	3862	3862.1	mitogen-activated protein kinase kinase kinase 7 isoform A GN=MAP3K7	/millscripts/multiAlign.pl?numProts=4&seqdb_dir=D%3A%5CSeqDB%5C&database=RefSeq.20180629_Human_ucsc_hg38_cpdbnr_mito_264contams_553smORFs2.SARSCov2.No1ab.NSGorfs.fasta&subgroups=1-1-1-1&scoreUniques=27.48-21.68-21.68-15.88&single=0&accessions=NP_003179.1|NP_663304.1|NP_663306.1|NP_663305.1&numPeptides=4&peptides=AFIVELR-MITTSGPTSEKPTR-VQTEIALLLQR-IAATTGNGQPRR	24	579	7.56526	8.94547	7.81164	9.19376
SARS_A549_FX	NP_003181.3	17	2360000000	0.267	8	1	17	HOMO SAPIENS	1	NA	NA	0	8	17	2360000000	0	NP_003181.3|NP_757345.2|NP_757346.2	0+48+32+15+22+176+10+44+32+4+11+34+13+7	0+48+32+15+22+176+10+44+32+4+11+34+13+7|0+48+32+15+22+176+10+44+32+4+11+34+13+63|0+206+10+44+32+4+11+34+13+7	TAPBP	tapasin isoform 1 precursor GN=TAPBP	26.7	26.7|23.8|18.2	NA	8	97.86	8	97.86	97.86|97.86|47.83	2116	2116.1	tapasin isoform 1 precursor GN=TAPBP	/millscripts/multiAlign.pl?numProts=3&seqdb_dir=D%3A%5CSeqDB%5C&database=RefSeq.20180629_Human_ucsc_hg38_cpdbnr_mito_264contams_553smORFs2.SARSCov2.No1ab.NSGorfs.fasta&subgroups=1-1-1&scoreUniques=97.86-97.86-47.83&single=0&accessions=NP_003181.3|NP_757345.2|NP_757346.2&numPeptides=8&peptides=QGPGEPPPRPDLDPELYLSVHDPAGALQAAFR-FVPLPASAK-IHHPSLPASGR-ALGWAAVYLSTCK-HHSDGSVSLSGHLQPPPVTTEQHGAR-WLSALR-WASGLTPAQNCPR-VSLMPATLAR	13	448	8.25897	9.37291	8.50535	9.62121
SARS_A549_FX	NP_003183.1	7	179000000	0.208	5	1	7	HOMO SAPIENS	1	NA	NA	0	5	7	179000000	0	NP_003183.1	1+12+8+8+144+24+116+29+5	1+12+8+8+144+24+116+29+5	TBCC	tubulin-specific chaperone C GN=TBCC	20.8	20.8	NA	5	57.59	5	57.59	57.59	2928	2928.1	tubulin-specific chaperone C GN=TBCC	/millscripts/multiAlign.pl?numProts=1&seqdb_dir=D%3A%5CSeqDB%5C&database=RefSeq.20180629_Human_ucsc_hg38_cpdbnr_mito_264contams_553smORFs2.SARSCov2.No1ab.NSGorfs.fasta&subgroups=1&scoreUniques=57.59&single=1&accessions=NP_003183.1&numPeptides=5&peptides=MESVSCSAAAVR-DMASPNWSILPEEER-DLSLVPER-KAEGDLGPSWVCGFSNLESQVLEK-NNWNDVDDFNWLAR	18	346	6.99758	8.25285	7.24397	8.50115
SARS_A549_FX	NP_003192.1	14	1910000000	0.329	9	1	14	HOMO SAPIENS	1	NA	NA	0	9	14	1910000000	0	NP_003192.1|NP_001257711.1	0+51+8+3+7+28+7+12+15+16+9+3+10+28+13+6+12+18	0+51+8+3+7+28+7+12+15+16+9+3+10+28+13+6+12+18|0+51+8+3+7+28+7+12+15+34+13+6+12+18	TFAM	transcription factor A, mitochondrial isoform 1 precursor GN=TFAM	32.9	32.9|28.9	NA	9	95.81	9	95.81	95.81|70.02	2158	2158.1	transcription factor A, mitochondrial isoform 1 precursor GN=TFAM	/millscripts/multiAlign.pl?numProts=2&seqdb_dir=D%3A%5CSeqDB%5C&database=RefSeq.20180629_Human_ucsc_hg38_cpdbnr_mito_264contams_553smORFs2.SARSCov2.No1ab.NSGorfs.fasta&subgroups=1-1&scoreUniques=95.81-70.02&single=0&accessions=NP_003192.1|NP_001257711.1&numPeptides=9&peptides=SAYNVYVAER-IYQDAYR-SWEEQMIEVGR-ELYIQHAKEDETR-FKEQLTPSQIMSLEK-SWEEQMIEVGRK-ELTLLGKPK-KPVSSYLR-EQLPIFK	10	246	8.28103	9.28103	8.52742	9.52933
SARS_A549_FX	NP_003237.2	1	60800000	0.01	1	1	1	HOMO SAPIENS	1	NA	NA	0	1	1	60800000	0	NP_003237.2	0+216+12+942	0+216+12+942	THBS1	thrombospondin-1 precursor GN=THBS1	1	1	NA	1	8.42	1	8.42	8.42	5219	5219.1	thrombospondin-1 precursor GN=THBS1	/millscripts/multiAlign.pl?numProts=1&seqdb_dir=D%3A%5CSeqDB%5C&database=RefSeq.20180629_Human_ucsc_hg38_cpdbnr_mito_264contams_553smORFs2.SARSCov2.No1ab.NSGorfs.fasta&subgroups=1&scoreUniques=8.42&single=1&accessions=NP_003237.2&numPeptides=1&peptides=FVFGTTPEDILR	59	1170	6.01305	7.7839	6.25944	8.0322
SARS_A549_FX	NP_003238.2	2	113000000	0.009	1	1	2	HOMO SAPIENS	1	NA	NA	0	1	2	113000000	0	NP_003238.2	0+1100+11+61	0+1100+11+61	THBS2	thrombospondin-2 precursor GN=THBS2	0.9	0.9	NA	1	6.44	1	6.44	6.44	5546	5546.1	thrombospondin-2 precursor GN=THBS2	/millscripts/multiAlign.pl?numProts=1&seqdb_dir=D%3A%5CSeqDB%5C&database=RefSeq.20180629_Human_ucsc_hg38_cpdbnr_mito_264contams_553smORFs2.SARSCov2.No1ab.NSGorfs.fasta&subgroups=1&scoreUniques=6.44&single=1&accessions=NP_003238.2&numPeptides=1&peptides=NIGWKDYTAYR	47	1172	6.38098	8.05308	6.62737	8.30137
SARS_A549_FX	NP_003240.1	37	3280000000	0.384	19	1	37	HOMO SAPIENS	1	NA	NA	0	19	37	3280000000	0	NP_003240.1	1+36+10+33+42+7+52+29+11+9+39+42+28+19+43+18+80+22+23+10+6+19+89+22	1+36+10+33+42+7+52+29+11+9+39+42+28+19+43+18+80+22+23+10+6+19+89+22	THOP1	thimet oligopeptidase GN=THOP1	38.4	38.4	NA	19	225.23	19	225.23	225.23	909	909.1	thimet oligopeptidase GN=THOP1	/millscripts/multiAlign.pl?numProts=1&seqdb_dir=D%3A%5CSeqDB%5C&database=RefSeq.20180629_Human_ucsc_hg38_cpdbnr_mito_264contams_553smORFs2.SARSCov2.No1ab.NSGorfs.fasta&subgroups=1&scoreUniques=225.23&single=1&accessions=NP_003240.1&numPeptides=19&peptides=TSQTVATFLDELAQK-YPHYFPLLK-YYMNQVEETR-DAASGEVVGK-DFVEAPSQMLENWVWEQEPLLR-NLNEDTTFLPFTLQELGGLPEDFLNSLEK-IVWLQEK-VYDQVGTQEFEDVSYESTLK-LLGFHTHADYVLEMNMAK-GLQVGGCEPEPQVC-ALADVEVTYTVQR-YCVDQNLLK-QANTGLFNLR-MKPPAACAGDMADAASPCSVVNDLR-QDAFLLSK-WDLSAQQIEER-LKPLGEQER-VDQALHTQTDADPAEEYAR-FYLDLYPR	29	689	8.05348	9.51587	8.29986	9.76417
SARS_A549_FX	NP_003250.3	2	257000000	0.012	1	1	2	HOMO SAPIENS	1	NA	NA	0	1	2	257000000	0	NP_003250.3	0+469+12+443	0+469+12+443	ICAM5	intercellular adhesion molecule 5 precursor GN=ICAM5	1.2	1.2	NA	1	9.33	1	9.33	9.33	5102	5102.1	intercellular adhesion molecule 5 precursor GN=ICAM5	/millscripts/multiAlign.pl?numProts=1&seqdb_dir=D%3A%5CSeqDB%5C&database=RefSeq.20180629_Human_ucsc_hg38_cpdbnr_mito_264contams_553smORFs2.SARSCov2.No1ab.NSGorfs.fasta&subgroups=1&scoreUniques=9.33&single=1&accessions=NP_003250.3&numPeptides=1&peptides=CKAANDQGEAVK	37	924	6.84173	8.40993	7.08812	8.65823
SARS_A549_FX	NP_003253.1	3	30700000	0.057	3	1	3	HOMO SAPIENS	1	NA	NA	0	3	3	30700000	0	NP_003253.1	0+9+13+43+10+324	0+9+13+43+10+324	SEC62	translocation protein SEC62 GN=SEC62	5.7	5.7	NA	3	23.14	3	23.14	23.14	4039	4039.1	translocation protein SEC62 GN=SEC62	/millscripts/multiAlign.pl?numProts=1&seqdb_dir=D%3A%5CSeqDB%5C&database=RefSeq.20180629_Human_ucsc_hg38_cpdbnr_mito_264contams_553smORFs2.SARSCov2.No1ab.NSGorfs.fasta&subgroups=1&scoreUniques=23.14&single=1&accessions=NP_003253.1&numPeptides=3&peptides=IQEVGEPSKEEK-RIQEVGEPSKEEK-KGEEALFTTR	16	399	6.28302	7.48714	6.5294	7.73543
SARS_A549_FX	NP_003256.1	1	207000000	0.058	1	1	1	HOMO SAPIENS	1	NA	NA	0	1	1	207000000	0	NP_003256.1	0+147+53+704	0+147+53+704	TLR3	toll-like receptor 3 precursor GN=TLR3	5.8	5.8	NA	1	5.05	1	5.05	5.05	6035	6035.1	toll-like receptor 3 precursor GN=TLR3	/millscripts/multiAlign.pl?numProts=1&seqdb_dir=D%3A%5CSeqDB%5C&database=RefSeq.20180629_Human_ucsc_hg38_cpdbnr_mito_264contams_553smORFs2.SARSCov2.No1ab.NSGorfs.fasta&subgroups=1&scoreUniques=5.05&single=1&accessions=NP_003256.1&numPeptides=1&peptides=NLITLDLSHNGLSSTKLGTQVQLENLQELLLSNNKIQALKSEELDIFANSSLK	44	904	6.67252	8.31597	6.9189	8.56426
SARS_A549_FX	NP_003259.2	1	102000000	0.01	1	1	1	HOMO SAPIENS	1	NA	NA	0	1	1	102000000	0	NP_003259.2	0+50+9+799	0+50+9+799	TLR5	toll-like receptor 5 precursor GN=TLR5	1	1	NA	1	5.64	1	5.64	5.64	5785	5785.1	toll-like receptor 5 precursor GN=TLR5	/millscripts/multiAlign.pl?numProts=1&seqdb_dir=D%3A%5CSeqDB%5C&database=RefSeq.20180629_Human_ucsc_hg38_cpdbnr_mito_264contams_553smORFs2.SARSCov2.No1ab.NSGorfs.fasta&subgroups=1&scoreUniques=5.64&single=1&accessions=NP_003259.2&numPeptides=1&peptides=LLLSFNYIR	38	858	6.42882	8.0086	6.6752	8.25689
SARS_A549_FX	NP_003263.1	1	57700000	0.06	1	1	1	HOMO SAPIENS	1	NA	NA	0	1	1	57700000	0	NP_003263.1	0+194+24+181	0+194+24+181	GPR137B	integral membrane protein GPR137B GN=GPR137B	6	6	NA	1	6.81	1	6.81	6.81	5480	5480.1	integral membrane protein GPR137B GN=GPR137B	/millscripts/multiAlign.pl?numProts=1&seqdb_dir=D%3A%5CSeqDB%5C&database=RefSeq.20180629_Human_ucsc_hg38_cpdbnr_mito_264contams_553smORFs2.SARSCov2.No1ab.NSGorfs.fasta&subgroups=1&scoreUniques=6.81&single=1&accessions=NP_003263.1&numPeptides=1&peptides=VAINDTLFVLCAVSLSICLYKISK	15	399	6.58508	7.76118	6.83147	8.00947
SARS_A549_FX	NP_003265.3	2	36200000	0.019	2	1	2	HOMO SAPIENS	1	NA	NA	0	2	2	36200000	0	NP_003265.3|NP_001338638.1	0+187+13+377+12+670	0+187+13+377+12+670|0+110+12+670	TRAPPC10	trafficking protein particle complex subunit 10 isoform a GN=TRAPPC10	1.9	1.9|1.5	NA	2	18.28	2	18.28	18.28|13.85	4308	4308.1	trafficking protein particle complex subunit 10 isoform a GN=TRAPPC10	/millscripts/multiAlign.pl?numProts=2&seqdb_dir=D%3A%5CSeqDB%5C&database=RefSeq.20180629_Human_ucsc_hg38_cpdbnr_mito_264contams_553smORFs2.SARSCov2.No1ab.NSGorfs.fasta&subgroups=1-1&scoreUniques=18.28-13.85&single=0&accessions=NP_003265.3|NP_001338638.1&numPeptides=2&peptides=TLLLMSFTKNLGK-IVLPMHSFAQLR	50	1259	5.85974	7.55871	6.10612	7.807
SARS_A549_FX	NP_003267.1	71	17100000000	0.734	38	1	71	HOMO SAPIENS	1	NA	NA	0	38	71	17100000000	0	NP_003267.1	0+15+71+17+36+18+33+11+41+6+16+10+7+9+42+2+22+2+52+6+11+13+79+6+10+36+79+24+11+9	0+15+71+17+36+18+33+11+41+6+16+10+7+9+42+2+22+2+52+6+11+13+79+6+10+36+79+24+11+9	TMPO	thymopoietin isoform alpha GN=TMPO	73.4	73.4	NA	27	365.74	38	531.39	531.39	213	213.1	thymopoietin isoform alpha GN=TMPO	/millscripts/multiAlign.pl?numProts=4&seqdb_dir=D%3A%5CSeqDB%5C&database=RefSeq.20180629_Human_ucsc_hg38_cpdbnr_mito_264contams_553smORFs2.SARSCov2.No1ab.NSGorfs.fasta&subgroups=1-2-2-2&scoreUniques=531.39-330.11-257.14-223.04&single=0&accessions=NP_003267.1|NP_001027454.1|NP_001294904.1|NP_001027455.1&numPeptides=50&peptides=MAAHTMGNATVGR-AMQADISQAAQILSSDPSR-GAAGRPLELSDFR-PLELSDFR-NRPPLPAGTNSK-GGPLQALTR-MEESFSSK-DYVNSLLVQGGVGSLPGTSNSMPPLDVENIQK-VEHNQSYSQAGITETEWTSGSSK-YGVNPGPIVGTTR-QEDKDDLDVTELTNEDLLDQLVK-YVPLADVK-ETTTGYYK-VIEEEWQQVDR-FQETEFLSPPR-RVETSEHFR-DIVPFSELGTTPSGGGFFQGISFPEISTRPPLGSTELQAAK-ALEESESSQLISPPLAQAIRDYVNSLLVQGGVGSLPGTSNSMPPLDVENIQK-DIVENICGR-SGIQPLCPER-GDLPREPLVATNLPGR-RVEHNQSYSQAGITETEWTSGSSK-IDGPVISESTPIAETIMASSNESLVVNR-TYDAASYICEAAFDEVK-GPPDFSSDEEREPTPVLGSGAAAAGR-ALEESESSQLISPPLAQAIR-EMFPYEASTPTGISASCR-LKSELVANNVTLPAGEQRK-DDLDVTELTNEDLLDQLVK-QLPSLACK-NLFISCK-EATQILSVPK-LKSELVANNVTLPAGEQR-QSQHDKIDASELSFPFHESILK-DVYVQLYLQHLTAR-SELVANNVTLPAGEQRK-QNGSNDSDRYSDNEEGK-SHISDQSPLSSK-IDASELSFPFHESILK-AYEAAASALQIATHTAFVAK-KRVETSEHFR-SELVANNVTLPAGEQR-TVVSHSLTTLGLEVAK-EPLVATNLPGR-HASPILPITEFSDIPR-GGTLFGGEVCK-DSGSFVAFQNIPGSELMSSFAK-SSSSSSQPEHSAMLVSTAASPSLIK-THQALGILSK-SSTPLPTISSSAENTR	33	694	8.71448	10.233	8.96087	10.4813
SARS_A549_FX	NP_003277.1	30	4020000000	0.288	21	1	30	HOMO SAPIENS	1	NA	NA	0	21	31	4020000000	0	NP_003277.1|NP_001245375.1|NP_443195.1	0+1+16+206+22+7+19+20+19+44+8+113+9+24+24+17+18+8+12+3+31+3+10+59+19+8+7+8+7+23	0+1+16+206+22+7+19+20+19+44+8+113+9+24+24+17+18+8+12+3+31+3+10+59+19+8+7+8+7+23|1+9+83+8+113+9+65+9+57+6+99+7+38|0+98+9+83+8+113+9+65+9+57+6+99+7+38	TOP1	DNA topoisomerase 1 GN=TOP1	28.8	28.8|9.3|7.9	NA	21	250.55	21	250.55	250.55|58.56|58.56	785	785.1	DNA topoisomerase 1 GN=TOP1	/millscripts/multiAlign.pl?numProts=3&seqdb_dir=D%3A%5CSeqDB%5C&database=RefSeq.20180629_Human_ucsc_hg38_cpdbnr_mito_264contams_553smORFs2.SARSCov2.No1ab.NSGorfs.fasta&subgroups=1-1-1&scoreUniques=250.55-58.56-58.56&single=0&accessions=NP_003277.1|NP_001245375.1|NP_443195.1&numPeptides=21&peptides=NIITNLSK-LNYLDPR-ELTAPDENIPAK-CDFTQMSQYFK-VEHINLHPELDGQEYVVEFDFLGK-IEPPGLFR-AEEVATFFAK-AVALYFIDK-ILSYNR-LEVQATDREENK-WGVPIEK-NLQLFMENKQPEDDLFDR-NLQLFMENK-TYNASITLQQQLK-AVAILCNHQR-HLQDLMEGLTAK-LEEQLMK-SGDHLHNDSQIEADFR-FYYDGK-MLDHEYTTK-GPVFAPPYEPLPENVK	30	765	8.1271	9.60423	8.37349	9.85252
SARS_A549_FX	NP_003279.2	39	7770000000	0.781	17	1	39	HOMO SAPIENS	1	NA	NA	0	17	39	7770000000	0	NP_003279.2|NP_955392.1|NP_955394.1|NP_001230824.1|NP_001230820.1|NP_001230823.1	1+64+15+11+5+58+24+29	1+64+15+11+5+58+24+29|1+64+15+11+5+58+47+29|1+64+15+11+5+58+38+29|1+64+15+11+5+58+69|1+15+39+11+5+58+24+29|1+64+15+11+33+29	TPD52L2	tumor protein D54 isoform e GN=TPD52L2	78.1	78.1|70.3|73.1|59.4|61.8|67.7	NA	5	62.48	17	233.67	233.67|233.67|233.67|217.78|160.47|128.05	867	867.1	tumor protein D54 isoform e GN=TPD52L2	/millscripts/multiAlign.pl?numProts=10&seqdb_dir=D%3A%5CSeqDB%5C&database=RefSeq.20180629_Human_ucsc_hg38_cpdbnr_mito_264contams_553smORFs2.SARSCov2.No1ab.NSGorfs.fasta&subgroups=1-1-1-1-1-1-2-2-2-2&scoreUniques=233.67-233.67-233.67-217.78-160.47-128.05-190.9-190.9-190.9-155.44&single=0&accessions=NP_003279.2|NP_955392.1|NP_955394.1|NP_001230824.1|NP_001230820.1|NP_001230823.1|NP_955391.1|NP_955393.1|NP_955395.1|NP_001230821.1&numPeptides=19&peptides=VTQSDLYK-TPAVEGLTEAEEEELRAELTKVEEEIVTLR-LGLSTLGELK-TPAVEGLTEAEEEELR-SWHDVQVSSAYK-VTQSDLYKK-TQETLSQAGQK-SWHDVQVSSAYKK-TSEKLGEWNEK-TPAVEGLTEAEEEELRAELTK-VEEEIVTLR-TSAALSTVGSAISR-MDSAGQDINLNSPNK-VVGDRENGSDNLPSSAGSGDKPLSDPAPF-KTQETLSQAGQK-LGEWNEK-RLGLSTLGELK-GLLSDSMTDVPVDTGVAAR-SWHDVQVSSAYVK	10	206	8.89042	9.89042	9.13681	10.1387
SARS_A549_FX	NP_003281.1	56	20400000000	0.504	21	1	56	HOMO SAPIENS	1	NA	NA	0	37	99	45100000000	0	NP_003281.1	0+1+32+9+40+15+16+3+74+12+6+7+8+5+20	0+1+32+9+40+15+16+3+74+12+6+7+8+5+20	TPM4	tropomyosin alpha-4 chain isoform Tpm4.2cy GN=TPM4	79	79	0	21	300.74	37	510.81	510.81	217	217.3	tropomyosin alpha-4 chain isoform Tpm4.2cy GN=TPM4		11	248	9.61278	10.6542	9.85917	10.9025
SARS_A549_FX	NP_003282.2	46	7680000000	0.38	32	1	46	HOMO SAPIENS	1	NA	NA	0	32	46	7680000000	0	NP_003282.2|NP_001317517.1	0+1+28+7+49+13+17+36+17+39+13+8+54+18+12+100+28+27+12+27+25+97+32+27+10+94+12+7+22+61+9+2+29+11+33+5+17+16+11+3+30+113+15+62	0+1+28+7+49+13+17+36+17+39+13+8+54+18+12+100+28+27+12+27+25+97+32+27+10+94+12+7+22+61+9+2+29+11+33+5+17+16+11+3+30+113+15+62|0+1+28+7+49+13+17+36+17+39+13+8+54+18+12+100+28+27+12+27+25+97+32+27+10+94+12+7+22+61+9+2+29+11+33+51+11+3+30+113+15+62	TPP2	tripeptidyl-peptidase 2 isoform 1 GN=TPP2	38	38|36.2	NA	32	374.55	32	374.55	374.55|360.28	405	405.1	tripeptidyl-peptidase 2 isoform 1 GN=TPP2	/millscripts/multiAlign.pl?numProts=2&seqdb_dir=D%3A%5CSeqDB%5C&database=RefSeq.20180629_Human_ucsc_hg38_cpdbnr_mito_264contams_553smORFs2.SARSCov2.No1ab.NSGorfs.fasta&subgroups=1-1&scoreUniques=374.55-360.28&single=0&accessions=NP_003282.2|NP_001317517.1&numPeptides=32&peptides=EAQEYGSFGTAEMLNYSVNIYDDGNLLSIVTSGGAHGTHVASIAAGHFPEEPER-KADVIPVHYYLIPPPTK-YNQPFFVTSLPDDKIPK-ATAATEEPFPFHGLLPK-KQEEFDVANNGSSQANK-IVDIIDTTGSGDVNTATEVEPK-HEQISDLER-ANNIDYTVHSVR-YHIGIK-AYDYLVQNTSFANK-VLTFAYK-DLPFIVSHR-NWVQTLRPVSAK-VPITAVIAAK-LSNTLSLDIHENHSFALLGK-LSTMETGTGLIR-VNESSHYDLAFTDVHFKPGQIR-FVLHAVQLVK-LDSSDIYNELK-ACIDSNEDGDLSK-GVLIAVLDTGVDPGAPGMQVTTDGKPK-ETYPNYLPLYVAR-QLYEMVLTYNFHQPK-WTDLFDNK-GAGPGCYLAGSLTLSK-IPASWTNPSGK-DLKEEFTEALR-IQWMTK-LGFTVTVGNNR-KETGAASFLCR-GPSADGALGVSISAPGGAIASVPNWTLR-DVLPNNR	60	1249	8.10721	9.88536	8.35359	10.1337
SARS_A549_FX	NP_003283.2	139	22100000000	0.486	87	1	139	HOMO SAPIENS	1	NA	NA	0	87	139	22100000000	0	NP_003283.2	0+1+10+16+13+5+15+45+10+18+14+18+12+10+26+71+6+32+18+11+13+2+21+7+19+8+7+59+65+30+13+2+12+6+54+4+11+15+9+5+24+18+13+42+18+15+19+5+24+14+17+3+27+4+22+17+11+18+41+8+27+10+26+39+26+6+16+10+15+6+10+1+12+6+13+2+19+8+9+13+9+10+11+7+21+37+7+5+35+2+11+10+15+8+8+41+14+25+20+13+34+4+55+81+27+173+25+20+25+11+52+2+44+154	0+1+10+16+13+5+15+45+10+18+14+18+12+10+26+71+6+32+18+11+13+2+21+7+19+8+7+59+65+30+13+2+12+6+54+4+11+15+9+5+24+18+13+42+18+15+19+5+24+14+17+3+27+4+22+17+11+18+41+8+27+10+26+39+26+6+16+10+15+6+10+1+12+6+13+2+19+8+9+13+9+10+11+7+21+37+7+5+35+2+11+10+15+8+8+41+14+25+20+13+34+4+55+81+27+173+25+20+25+11+52+2+44+154	TPR	nucleoprotein TPR GN=TPR	48.6	48.6	NA	87	1163.55	87	1163.55	1163.55	24	24.1	nucleoprotein TPR GN=TPR	/millscripts/multiAlign.pl?numProts=1&seqdb_dir=D%3A%5CSeqDB%5C&database=RefSeq.20180629_Human_ucsc_hg38_cpdbnr_mito_264contams_553smORFs2.SARSCov2.No1ab.NSGorfs.fasta&subgroups=1&scoreUniques=1163.55&single=1&accessions=NP_003283.2&numPeptides=87&peptides=ASIRPMVTPATVTNPTTTPTATVMPTTQVESQEAMQSEGPVEHVPVFGSTSGSVR-QEQIINTMTQDLR-ILLSQTTGVAIPLHASSLDDVSLASTPK-LESALTELEQLRK-TDGFAEAIHSPQVAGVPR-LEHEISHLKK-VMETSAQSSGDHQEQHVSVQEMQELK-TTQEEQLR-LQEQVTDLR-VTAAAMAGNK-SNASLTNNQNLIQSLKEDLNK-RPSTSQTVSTPAPVPVIESTEAIEAK-ISTQLDFASK-IAVEAQNKYER-IQQLTEEIGR-ASWEERER-HLEQRDEPQEPSNKVPEQQR-ELLHSQNTWLNTELK-LSNLYK-NIEELQQQNQR-QTEEQVNDLK-SNASLTNNQNLIQSLK-AAVLQQVLER-RMEIQVK-SQEQILEILR-LSQELEYLTEDVKR-EIAETRFEVAQVESLR-AIESMEQQLSELKK-AIQDHLLEVEQSKDQMEK-LSQELEYLTEDVK-RPPHPLPPR-TQYEELK-VESEQQYFEIEK-QHLEETTQK-GQPSNKEDVDDLVSQLR-ETLNQAETK-ELENANDLLSATK-TLSSVQNEVQEALQR-VLLMELEEAR-GQNLLLTNLQTIQGILER-TSTSNVEQYQAMVTSLEESLNK-GNHVIRDEEVSSADISSSSEVISQHLVSYR-ELQELQDSLNAER-FGPPEDMPQTSSSHSDLGQLASQGGLGMYETPLFLAHEEESGGR-FLADQQSEIDGLK-QLQEIFENYKK-RQLDTETNLHLNTK-LTIHAPPQELGPPVQR-ASTALSNEQQAR-AIQDHLLEVEQSK-GLQLTPGIGGMQQHFFDDEDRTVPSTPTLVVPHR-TETMNVVMETNK-LTELYNAYVETQDQLLLEK-AESQLLECK-ELMLHAADVEALQAAK-DPDTEEYRK-ERLEQDLQQMQAK-GAILSEEELAAMSPTAAAVAK-QHLSNMEVQVASQSSQR-NIAIQSQFTR-QHQMQLVDSIVR-TKTDELLALGR-KLENEVEQR-RIQQLTEEIGR-NGALDQQKDELDVR-TREEEEDSTIEASDQVSDDTVEMPLPK-YLDEIVK-KLELDILPLQEANAELSEK-NLQEQTVQLQSELSR-HLEQRDEPQEPSNK-DLSQQIR-FKVESEQQYFEIEKR-EGVQGPLNVSLSEEGK-ESAEFQTQLEK-FEVAQVESLR-ASWEER-AADSQNSGEGNTGAAESSFSQEVSR-ELQELQDSLNAEREK-LDELQASDVSVK-KLLEEDVKR-NLDVQLLDTKR-TMAQHEELMK-GIASTSDPPTANIKPTPVVSTPSK-SLESQVENLQK-QLDTETNLHLNTK-RYEMLQDNVEGYRR-TDELLALGR	88	2363	8.39991	10.3444	8.64629	10.5927
SARS_A549_FX	NP_003290.1	229	149000000000	0.719	70	1	229	HOMO SAPIENS	1	NA	NA	0	70	233	149000000000	0	NP_003290.1	0+39+28+8+9+3+8+2+17+2+19+7+35+37+23+6+22+4+53+6+28+8+40+10+34+18+37+8+19+7+20+3+43+10+10+16+21+11+19+9+34+11+59	0+39+28+8+9+3+8+2+17+2+19+7+35+37+23+6+22+4+53+6+28+8+40+10+34+18+37+8+19+7+20+3+43+10+10+16+21+11+19+9+34+11+59	HSP90B1	endoplasmin precursor GN=HSP90B1	71.9	71.9	NA	68	1089.38	70	1120.18	1120.18	25	25.1	endoplasmin precursor GN=HSP90B1	/millscripts/multiAlign.pl?numProts=8&seqdb_dir=D%3A%5CSeqDB%5C&database=RefSeq.20180629_Human_ucsc_hg38_cpdbnr_mito_264contams_553smORFs2.SARSCov2.No1ab.NSGorfs.fasta&subgroups=1-2-2-3-3-3-4-4&scoreUniques=1120.18-1059.99-1059.99-1075.31-1075.31-989.21-517.74-517.74&single=0&accessions=NP_003290.1|NP_001017963.2|NP_005339.3|NP_001258898.1|NP_001258901.1|NP_001258900.1|NP_001258978.1|NP_057376.2&numPeptides=214&peptides=KFYEQFSK-SPAAECLSEKETEELMAWMR-SLVSVTK-YIDQEELNK-TLDMIK-LNELLVK-TFEINPR-CLELFTELAEDK-LLDIVAR-ELKIDIIPNPQER-GFEVVYMTEPIDEYCVQQLK-EDQTEYLEERR-YNDTFWK-KYSQFINFPIYVWSSK-KHGLEVIYMIEPIDEYCVQQLK-RVFITDDFHDMMPK-HLEINPDHPIVETLR-ELHINLIPNKQDR-TVWDWELMNDIKPIWQRPSK-ELISNSSDALDK-SAAPGSLGYQWLSDGSGVFEIAEASGVR-EIFLRELISNASDALDK-CLELFTELAEDKENYKK-ESDDPMAYIHFTAEGEVTFK-FQSSHHPTDITSLDQYVER-YESLTDPSKLDSGK-SIFYVPDMKPSMFDVSR-FFIDQSK-RIKEDEDDKTVLDLAVVLFETATLR-GTTITLVLK-GTITIQDTGIGMTQEELVSNLGTIAR-EGIVTATEQEVKEDIAK-VTLRLDTHPAMVTVLEMGAAR-DNSTMGYMMAK-KHLEINPDHSIIETLR-CLELFSELAEDK-FYEQFSK-RAPFDLFENRK-TETVEEPMEEEEAAKEEK-ELLQESALIRK-HSQFIGYPITLYLEK-DNSTMGYMAAK-ELISNASDALEK-LGIHEDSTNR-TLTLVDTGIGMTK-YESSALPSGQLTSLSEYASR-ESTAEKDEL-KFYEAFSK-GVVDSEDIPLNLSR-EEEAIQLDGLNASQIR-KIADDKYNDTFWK-LDTHPAMVTVLEMGAAR-SGYLLPDTK-ELHINLIPNK-EGVKFDESEK-KHLEINPDHPIVETLR-ALLFIPR-FFEDYGLFMR-VFITDDFHDMMPK-TETVEEPMEEEEAAKEEKEESDDEAAVEEEEEEK-SILFVPTSAPR-LTESPCALVASQYGWSGNMER-IRYESLTDPSKLDSGK-GVVDSEDLPLNISR-FYEAFSK-CLELFSELAEDKENYKK-LGIHEDSTNRR-EVEEDEYK-ATDILPK-IRYESLTDPSK-VFIMDSCDELIPEYLNFIR-TDDEVVQREEEAIQLDGLNASQIR-TVWDWELMNDIKPIWQRPSKEVEEDEYK-TLDMIKK-IIIHLK-GVVDSDDLPLNVSR-IKEDEDDKTVLDLAVVLFETATLR-YSNFVSFPLYLNGRR-TLTIVDTGIGMTKADLINNLGTIAK-YHTSQSGDEMTSLSEYVSR-LISLTDENALSGNEELTVK-ESEDKPEIEDVGSDEEEEK-APFDLFENK-KHSQFIGYPITLFVEK-SLTNDWEDHLAVK-TVWDWELMNDIKPIWQR-EVSDDEAEEKEDKEEEK-LSLNIDPDAK-KGYEVIYLTEPVDEYCIQALPEFDGKR-VILHLKEDQTEYLEERR-HSQFIGYPITLFVEK-EFGTNIK-TETVEEPMEEEEAAK-LVSSPCCIVTSTYGWTANMERIMKAQALR-EESDDEAAVEEEEEEK-HNDDEQYAWESSAGGSFTVR-RGFEVVYMTEPIDEYCVQQLK-IEDVGSDEEDDSGK-DLVILLYETALLSSGFSLEDPQTHANR-TDTGEPMGR-AQLLQPTLEINPR-KLLDIVAR-EGLELPEDEEEK-NLGTIAK-HNNDTQHIWESDSNEFSVIADPR-KEAESSPFVER-EQVANSAFVER-TETVEEPMEEEEAAKEEKEESDDEAAVEEEEEEKKPK-TDDEVVQR-ELGSSVALYSR-HFSVEGQLEFR-TLTLVDTGIGMTKADLINNLGTIAK-RAPFDLFENKK-LSELLR-AKFENLCK-EMLQQSK-SIYYITGESK-KLISVETDIVVDHYKEEK-YLNFVK-GLFDEYGSK-RFQNVAK-NLLHVTDTGVGMTR-KTKFENLCK-APFDLFENR-KTFEINPR-DLVVLLFETALLSSGFSLEDPQTHSNR-EEASDYLELDTIK-IYFMAGSSR-GYEVIYLTEPVDEYCIQALPEFDGKR-LGIHEDSQNRK-ADLINNLGTIAK-FAFQAEVNR-KTLDMIK-DKEVSDDEAEEKEDKEEEK-ETEELMAWMR-SPAAECLSEK-NPDDITQEEYGEFYK-EESDDEAAVEEEEEEKKPK-FQNVAK-KLSELLR-TKPIWTR-LGVIEDHSNR-EEKEESDDEAAVEEEEEEK-EGIVTATEQEVK-ELLQESALIR-HIYYITGETK-DQVANSAFVER-TVLDLAVVLFETATLR-RVFIMDSCDELIPEYLNFIR-TVWDWELMNDIK-NIYYLCAPNR-ESEDKPEIEDVGSDEEEEKKDGDK-KRGFEVVYMTEPIDEYCVQQLK-YYTSASGDEMVSLK-RVFIMDNCEELIPEYLNFIR-LGLGIDEDEVAAEEPNAAVPDEIPPLEGDEDASR-AQALRDNSTMGYMAAK-EGLELPEDEEEKK-YTLHYK-EDQTEYLEER-HGLEVIYMIEPIDEYCVQQLK-LVTSPCCIVTSTYGWTANMER-LIINSLYK-HLAEHSPYYEAMK-LISVETDIVVDHYKEEK-DVLQQR-IADDKYNDTFWK-DISTNYYASQKK-APFDLFENRK-NPDDITNEEYGEFYK-ESEDKPEIEDVGSDEEEEKK-VFIMDNCEELIPEYLNFIR-PIWQRPSK-VILHLK-YSQFINFPIYVWSSK-ELISNASDALDK-EFEPLLNWMK-NLLHVTDTGVGMTREELVK-LGLGIDEDDPTADDTSAAVTEEMPPLEGDDDTSR-APFDLFENKK-EAESSPFVER-VILHLKEDQTEYLEER-EGSRTDDEVVQREEEAIQLDGLNASQIR-TLTIVDTGIGMTK-YESLTDPSK-HEFQAETK-ASEPGLAQLLVDQIYENAMIAAGLVDDPR-AFLDALQNQAEASSK-FENLCK-LGIHEDSQNR-TKPIWTRNPDDITNEEYGEFYK-HLEINPDHSIIETLR-LVSSPCCIVTSTYGWTANMER-RAPFDLFENK-RAPFDLFENR-EDEDDKTVLDLAVVLFETATLR-LVSDGQALPEMEIHLQTNAEK-KGYEVIYLTEPVDEYCIQALPEFDGK-ALLFVPR-MNTLQAIWMMDPK-ADHGEPIGR-LGLGIDEDDPTADDTSAAVTEEMPPLEGDDDTSRMEEVD-LISVETDIVVDHYKEEKFEDR-IEDVGSDEEDDSGKDK-IDIIPNPQER-RMNTLQAIWMMDPK-YSNFVSFPLYLNGR-TLVSVTK-LGLGIDEDEVAAEEPNAAVPDEIPPLEGDEDASRMEEVD-KHSQFIGYPITLYLEK-ESEDKPEIEDVGSDEEEEKKDGDKK-SGTSEFLNK-LSLNIDPDAKVEEEPEEEPEETAEDTTEDTEQDEDEEMDVGTDEEEETAK-GTTITLVLKEEASDYLELDTIK	37	803	9.60498	11.1732	9.85137	11.4215
SARS_A549_FX	NP_003293.2	13	208000000	0.371	8	1	13	HOMO SAPIENS	1	NA	NA	0	8	13	208000000	0	NP_003293.2	0+25+86+21+41+125+13+45+37+83	0+25+86+21+41+125+13+45+37+83	TRIP6	thyroid receptor-interacting protein 6 GN=TRIP6	37.1	37.1	NA	8	118.01	8	118.01	118.01	1838	1838.1	thyroid receptor-interacting protein 6 GN=TRIP6	/millscripts/multiAlign.pl?numProts=1&seqdb_dir=D%3A%5CSeqDB%5C&database=RefSeq.20180629_Human_ucsc_hg38_cpdbnr_mito_264contams_553smORFs2.SARSCov2.No1ab.NSGorfs.fasta&subgroups=1&scoreUniques=118.01&single=1&accessions=NP_003293.2&numPeptides=8&peptides=VFHVGCFVCSTCR-GLDGIPFTVDATSQIHCIEDFHR-AYHPGCFTCVVCHR-GTPGPPPAHGAALQPHPR-TGSLKPNPASPLPASPYGGPTPASYTTASTPAGPAFPVQVK-VNFCPLPSEQCYQAPGGPEDRGPAWVGSHGVLQHTQGLPADR-GPAWVGSHGVLQHTQGLPADR-GGLRPGSLDAEIDLLSSTLAELNGGR	21	476	6.99584	8.31806	7.24223	8.56636
SARS_A549_FX	NP_003302.1	1	6410000	0.059	1	1	1	HOMO SAPIENS	1	NA	NA	0	1	1	6410000	0	NP_003302.1	0+16+9+127	0+16+9+127	PHLDA2	pleckstrin homology-like domain family A member 2 GN=PHLDA2	5.9	5.9	NA	1	10.43	1	10.43	10.43	4948	4948.1	pleckstrin homology-like domain family A member 2 GN=PHLDA2	/millscripts/multiAlign.pl?numProts=1&seqdb_dir=D%3A%5CSeqDB%5C&database=RefSeq.20180629_Human_ucsc_hg38_cpdbnr_mito_264contams_553smORFs2.SARSCov2.No1ab.NSGorfs.fasta&subgroups=1&scoreUniques=10.43&single=1&accessions=NP_003302.1&numPeptides=1&peptides=SDSLFQLWK	5	152	6.10789	6.80686	6.35427	7.05515
SARS_A549_FX	NP_003306.3	39	3660000000	0.566	26	1	39	HOMO SAPIENS	1	NA	NA	0	26	39	3660000000	0	NP_003306.3|NP_001138238.1	0+1+25+6+28+8+22+14+13+11+28+35+25+12+26+19+18+17+21+4+20+59+14+3+14+1+26+24	0+1+25+6+28+8+22+14+13+11+28+35+25+12+26+19+18+17+21+4+20+59+14+3+14+1+26+24|0+12+22+14+13+11+28+35+25+12+26+19+18+17+21+4+20+59+14+3+14+1+26+24	DNAJC7	dnaJ homolog subfamily C member 7 isoform 1 GN=DNAJC7	56.6	56.6|51.8	NA	26	298.99	26	298.99	298.99|239.73	608	608.1	dnaJ homolog subfamily C member 7 isoform 1 GN=DNAJC7	/millscripts/multiAlign.pl?numProts=2&seqdb_dir=D%3A%5CSeqDB%5C&database=RefSeq.20180629_Human_ucsc_hg38_cpdbnr_mito_264contams_553smORFs2.SARSCov2.No1ab.NSGorfs.fasta&subgroups=1-1&scoreUniques=298.99-239.73&single=0&accessions=NP_003306.3|NP_001138238.1&numPeptides=26&peptides=EQGNAYYAK-NANAVMEYEK-AAAAECDVVMAATEPELLDDQEAKR-CHLSLGNAMAACR-MDSTNADALYVR-AVQFFVQALRMAPDHEKACIACRNAK-NAQAQQEFK-YPEAQSVASDILR-TRYDSGQDLDEEGMNMGDFDPNNIFK-HSGASAEVQKEEEK-LDDTYIK-KDYNEAYNYYTK-RAQCYMDTEQYEEAVRDYEK-AATLMMLGR-AIDMCPK-EVGEAFTILSDPK-IAETDFEK-DYNEAYNYYTK-LAYELYTEALGIDPNNIK-AQCYMDTEQYEEAVRDYEK-FREALGDAQQSVR-YDSGQDLDEEGMNMGDFDPNNIFK-AVQFFVQALR-IAETDFEKR-KLDDAIEDCTNAVK-EVGEAFTILSDPKK	25	494	8.16554	9.56348	8.41193	9.81177
SARS_A549_FX	NP_003312.3	94	32400000000	0.707	32	1	94	HOMO SAPIENS	1	NA	NA	0	32	94	32400000000	0	NP_003312.3	0+56+35+2+12+2+130+4+43+4+12+3+11+4+12+8+26+27+23+18+18+5	0+56+35+2+12+2+130+4+43+4+12+3+11+4+12+8+26+27+23+18+18+5	TUFM	elongation factor Tu, mitochondrial precursor GN=TUFM	70.7	70.7	NA	32	468.22	32	468.22	468.22	261	261.1	elongation factor Tu, mitochondrial precursor GN=TUFM	/millscripts/multiAlign.pl?numProts=1&seqdb_dir=D%3A%5CSeqDB%5C&database=RefSeq.20180629_Human_ucsc_hg38_cpdbnr_mito_264contams_553smORFs2.SARSCov2.No1ab.NSGorfs.fasta&subgroups=1&scoreUniques=468.22&single=1&accessions=NP_003312.3&numPeptides=32&peptides=RGLVMVKPGSIKPHQK-ADAVQDSEMVELVELEIR-LLDAVDTYIPVPARDLEK-GEETPVIVGSALCALEGRDPELGLK-DPELGLK-PFLLPVEAVYSVPGR-KGDECELLGHSK-GLVMVKPGSIK-VEAQVYILSK-EHLLLAR-TIGTGLVTNTLAMTEEEK-ADAVQDSEMVELVELEIRELLTEFGYKGEETPVIVGSALCALEGRDPELGLK-NMITGTAPLDGCILVVAANDGPMPQTR-KYEEIDNAPEER-ILAEGGGAK-TVVTGIEMFHK-YEEIDNAPEER-QIGVEHVVVYVNK-TTLTAAITK-IILPPEK-GLVMVKPGSIKPHQK-ELLTEFGYK-LLDAVDTYIPVPAR-AEAGDNLGALVR-FNLILR-DKPHVNVGTIGHVDHGK-DLEKPFLLPVEAVYSVPGR-GITINAAHVEYSTAAR-HYAHTDCPGHADYVK-ELLTEFGYKGEETPVIVGSALCALEGRDPELGLK-ELAMPGEDLK-GTVVTGTLER	26	455	9.09557	10.5105	9.34196	10.7588
SARS_A549_FX	NP_003320.2	61	183000000000	0.895	11	1	61	HOMO SAPIENS	1	NA	NA	0	11	61	183000000000	0	NP_003320.2|NP_001231867.1	0+8+74+3+20	0+8+74+3+20|0+8+28+16+10+3+20	TXN	thioredoxin isoform 1 GN=TXN	89.5	89.5|68.2	NA	11	177.61	11	177.61	177.61|123.81	1208	1208.1	thioredoxin isoform 1 GN=TXN	/millscripts/multiAlign.pl?numProts=2&seqdb_dir=D%3A%5CSeqDB%5C&database=RefSeq.20180629_Human_ucsc_hg38_cpdbnr_mito_264contams_553smORFs2.SARSCov2.No1ab.NSGorfs.fasta&subgroups=1-1&scoreUniques=177.61-123.81&single=0&accessions=NP_003320.2|NP_001231867.1&numPeptides=11&peptides=TAFQEALDAAGDKLVVVDFSATWCGPCK-LEATINELV-YSNVIFLEVDVDDCQDVASECEVK-CMPTFQFFKK-TAFQEALDAAGDK-PFFHSLSEK-VGEFSGANK-LVVVDFSATWCGPCK-CMPTFQFFK-MIKPFFHSLSEK-EKLEATINELV	7	105	10.4174	11.2625	10.6637	11.5107
SARS_A549_FX	NP_003325.2	175	55600000000	0.743	58	1	175	HOMO SAPIENS	1	NA	NA	0	58	175	55600000000	0	NP_003325.2	0+11+114+9+40+11+7+34+70+8+18+28+61+5+27+7+15+5+40+5+11+11+7+7+30+11+79+7+15+30+79+4+76+35+63+28+13+11+22+4	0+11+114+9+40+11+7+34+70+8+18+28+61+5+27+7+15+5+40+5+11+11+7+7+30+11+79+7+15+30+79+4+76+35+63+28+13+11+22+4	UBA1	ubiquitin-like modifier-activating enzyme 1 GN=UBA1	74.3	74.3	NA	58	957.02	58	957.02	957.02	39	39.1	ubiquitin-like modifier-activating enzyme 1 GN=UBA1	/millscripts/multiAlign.pl?numProts=1&seqdb_dir=D%3A%5CSeqDB%5C&database=RefSeq.20180629_Human_ucsc_hg38_cpdbnr_mito_264contams_553smORFs2.SARSCov2.No1ab.NSGorfs.fasta&subgroups=1&scoreUniques=957.02&single=1&accessions=NP_003325.2&numPeptides=58&peptides=GNVQVVIPFLTESYSSSQDPPEK-RLQTSSVLVSGLR-QLYVLGHEAMKR-VGPDTERIYDDDFFQNLDGVANALDNVDAR-NFPNAIEHTLQWARDEFEGLFK-VLGPYTFSICDTSNFSDYIR-NGFLNLALPFFGFSEPLAAPR-EVLTEDK-MYPIDFEK-AENYDIPSADRHK-NGSEADIDEGLYSR-LAYVAAGDLAPINAFIGGLAAQEVMK-IHVSDQELQSANASVDDSR-SIPICTLK-LAGTQPLEVLEAVQR-QMNPHIR-CPHPLTFDVNNPLHLDYVMAAANLFAQTYGLTGSQDR-YDGQVAVFGSDLQEK-NFPNAIEHTLQWAR-LVVADTR-VSGPDPKPGSNCSPAQSVLSEVPSVPTNGMAK-AAVATFLQSVQVPEFTPK-FMPIMQWLYFDALECLPEDKEVLTEDK-AVTLHDQGTAQWADLSSQFYLREEDIGK-NEEDAAELVALAQAVNAR-IYDDDFFQNLDGVANALDNVDAR-DEFEGLFK-IHVSDQELQSANASVDDSRLEELK-LDQPMTEIVSR-SLVASLAEPDFVVTDFAK-AENYDIPSADR-NIILGGVK-QPAENVNQYLTDPK-GLGVEIAK-LAELNSYVPVTAYTGPLVEDFLSGFQVVVLTNTPLEDQLR-ALPAVQQNNLDEDLIRK-KLAYVAAGDLAPINAFIGGLAAQEVMK-ALPAVQQNNLDEDLIR-QLDSYK-RCPHPLTFDVNNPLHLDYVMAAANLFAQTYGLTGSQDR-YFLVGAGAIGCELLK-QFLFRPWDVTK-AVTLHDQGTAQWADLSSQFYLR-ERLDQPMTEIVSR-ATLPSPDKLPGFK-HQYYNQEWTLWDRFEVQGLQPNGEEMTLK-QLYVLGHEAMK-KPLLESGTLGTK-LQTSSVLVSGLR-QFLDYFK-DNPGVVTCLDEAR-QLLHNFPPDQLTSSGAPFWSGPK-NFAMIGLGCGEGGEIIVTDMDTIEK-MYPIDFEKDDDSNFHMDFIVAASNLR-GGIVSQVK-DDDSNFHMDFIVAASNLR-ALVLELCCNDESGEDVEVPYVR-HGFESGDFVSFSEVQGMVELNGNQPMEIK	50	1058	9.0461	10.7451	9.29249	10.9934
SARS_A549_FX	NP_003331.1	9	2480000000	0.244	4	1	9	HOMO SAPIENS	1	NA	NA	0	3	8	2420000000	0	NP_003331.1|NP_871621.1|NP_871622.1|NP_003330.1|NP_001287724.1|NP_862821.1	0+8+7+57+29+46	0+8+7+57+29+46|0+8+7+57+29+47|0+10+7+57+29+46|0+8+7+57+29+46|0+43+29+46|0+43+29+46	UBE2D3	ubiquitin-conjugating enzyme E2 D3 isoform 1 GN=UBE2D3	24.4	24.4|24.3|24.1|24.4|24.5|24.5	NA	3	23.9	3	45.45	45.45|45.45|45.45|45.03|38.46|38.46	3245	3245.1	ubiquitin-conjugating enzyme E2 D3 isoform 1 GN=UBE2D3	/millscripts/multiAlign.pl?numProts=9&seqdb_dir=D%3A%5CSeqDB%5C&database=RefSeq.20180629_Human_ucsc_hg38_cpdbnr_mito_264contams_553smORFs2.SARSCov2.No1ab.NSGorfs.fasta&subgroups=1-1-1-1-1-1-2-2-2&scoreUniques=45.45-45.45-45.45-45.03-38.46-38.46-30.33-30.33-30.33&single=0&accessions=NP_003331.1|NP_871621.1|NP_871622.1|NP_003330.1|NP_001287724.1|NP_862821.1|NP_001191809.1|NP_003329.1|NP_057067.1&numPeptides=5&peptides=SQWSPALTISK-ELSDLAR-IYHPNINSNGSICLDILR-SQWSPALTVSK-ELNDLAR	3	147	8.90669	9.38382	9.15308	9.63211
SARS_A549_FX	NP_003333.1	8	564000000	0.429	5	1	8	HOMO SAPIENS	1	NA	NA	0	5	8	564000000	0	NP_003333.1	1+11+8+18+36+12+25+33+27	1+11+8+18+36+12+25+33+27	UBE2G1	ubiquitin-conjugating enzyme E2 G1 GN=UBE2G1	42.9	42.9	NA	5	61.77	5	61.77	61.77	2833	2833.1	ubiquitin-conjugating enzyme E2 G1 GN=UBE2G1	/millscripts/multiAlign.pl?numProts=1&seqdb_dir=D%3A%5CSeqDB%5C&database=RefSeq.20180629_Human_ucsc_hg38_cpdbnr_mito_264contams_553smORFs2.SARSCov2.No1ab.NSGorfs.fasta&subgroups=1&scoreUniques=61.77&single=1&accessions=NP_003333.1&numPeptides=5&peptides=WLPIHTVETIMISVISMLADPNGDSPANVDAAK-TELQSALLLR-MTELQSALLLR-FITEIWHPNVDK-NPVEGFSAGLIDDNDLYR	8	170	7.84819	8.75128	8.09457	8.99957
SARS_A549_FX	NP_003334.2	7	1580000000	0.333	5	1	7	HOMO SAPIENS	1	NA	NA	0	5	7	1580000000	0	NP_003334.2|NP_001189418.1|NP_872630.1	0+1+13+73+31+24+11+12	0+1+13+73+31+24+11+12|0+17+31+24+11+12|0+59+31+24+11+12	UBE2G2	ubiquitin-conjugating enzyme E2 G2 isoform 1 GN=UBE2G2	33.3	33.3|44.2|30.6	NA	5	51.64	5	51.64	51.64|33.26|33.26	3079	3079.1	ubiquitin-conjugating enzyme E2 G2 isoform 1 GN=UBE2G2	/millscripts/multiAlign.pl?numProts=3&seqdb_dir=D%3A%5CSeqDB%5C&database=RefSeq.20180629_Human_ucsc_hg38_cpdbnr_mito_264contams_553smORFs2.SARSCov2.No1ab.NSGorfs.fasta&subgroups=1-1-1&scoreUniques=51.64-33.26-33.26&single=0&accessions=NP_003334.2|NP_001189418.1|NP_872630.1&numPeptides=5&peptides=LMAEYK-WSPVQSVEK-AGTALKR-VCISILHAPGDDPMGYESSAER-MWRDDREQFYK	4	165	8.5966	9.19866	8.84298	9.44695
SARS_A549_FX	NP_003335.1	10	10100000000	0.349	7	1	10	HOMO SAPIENS	1	NA	NA	0	7	10	10100000000	0	NP_003335.1|NP_874356.1	0+17+56+74+8+28	0+17+56+74+8+28|0+17+47+52+8+28	UBE2H	ubiquitin-conjugating enzyme E2 H isoform 1 GN=UBE2H	34.9	34.9|36.1	NA	7	88.08	7	88.08	88.08|75.92	2285	2285.1	ubiquitin-conjugating enzyme E2 H isoform 1 GN=UBE2H	/millscripts/multiAlign.pl?numProts=2&seqdb_dir=D%3A%5CSeqDB%5C&database=RefSeq.20180629_Human_ucsc_hg38_cpdbnr_mito_264contams_553smORFs2.SARSCov2.No1ab.NSGorfs.fasta&subgroups=1-1&scoreUniques=88.08-75.92&single=0&accessions=NP_003335.1|NP_874356.1&numPeptides=7&peptides=HEVTILGGLNEFVVK-SPSIGFMNK-VDLPDKYPFK-YATEEALK-LIESKHEVTILGGLNEFVVK-FYGPQGTPYEGGVWK-VRVDLPDKYPFK	6	183	9.22617	10.0043	9.47256	10.2526
SARS_A549_FX	NP_003336.1	27	9480000000	0.848	12	1	27	HOMO SAPIENS	1	NA	NA	0	12	27	9480000000	0	NP_003336.1	0+1+7+9+42+2+85+12	0+1+7+9+42+2+85+12	UBE2I	SUMO-conjugating enzyme UBC9 GN=UBE2I	84.8	84.8	NA	12	192.17	12	192.17	192.17	1102	1102.1	SUMO-conjugating enzyme UBC9 GN=UBE2I	/millscripts/multiAlign.pl?numProts=1&seqdb_dir=D%3A%5CSeqDB%5C&database=RefSeq.20180629_Human_ucsc_hg38_cpdbnr_mito_264contams_553smORFs2.SARSCov2.No1ab.NSGorfs.fasta&subgroups=1&scoreUniques=192.17&single=1&accessions=NP_003336.1&numPeptides=12&peptides=KGTPWEGGLFK-CKFEPPLFHPNVYPSGTVCLSILEEDK-DHPFGFVAVPTK-GTPWEGGLFK-DWRPAITIK-NPDGTMNLMNWECAIPGKK-KDHPFGFVAVPTK-FEPPLFHPNVYPSGTVCLSILEEDK-DDYPSSPPK-MLFKDDYPSSPPK-QILLGIQELLNEPNIQDPAQAEAYTIYCQNRVEYEK-SGIALSR	8	158	9.07372	9.97681	9.3201	10.2251
SARS_A549_FX	NP_003339.1	29	12900000000	0.822	12	1	29	HOMO SAPIENS	1	NA	NA	0	12	29	12900000000	0	NP_003339.1|NP_001013007.1	0+14+54+6+8+3+56+4+7	0+14+54+6+8+3+56+4+7|0+14+19+42+8+10+10+28+11+11	UBE2N	ubiquitin-conjugating enzyme E2 N GN=UBE2N	82.2	82.2|31.3	NA	12	180.81	12	180.81	180.81|80.43	1180	1180.1	ubiquitin-conjugating enzyme E2 N GN=UBE2N	/millscripts/multiAlign.pl?numProts=2&seqdb_dir=D%3A%5CSeqDB%5C&database=RefSeq.20180629_Human_ucsc_hg38_cpdbnr_mito_264contams_553smORFs2.SARSCov2.No1ab.NSGorfs.fasta&subgroups=1-1&scoreUniques=180.81-80.43&single=0&accessions=NP_003339.1|NP_001013007.1&numPeptides=12&peptides=TNEAQAIETAR-LLAEPVPGIK-WSPALQIR-IYHPNVDK-LLAEPVPGIKAEPDESNAR-ICLDILK-DKWSPALQIR-TVLLSIQALLSAPNPDDPLANDVAEQWK-YFHVVIAGPQDSPFEGGTFKLELFLPEEYPMAAPK-YFHVVIAGPQDSPFEGGTFK-LYAMNNI-LELFLPEEYPMAAPK	8	152	9.2075	10.1106	9.45388	10.3589
SARS_A549_FX	NP_003341.1	7	2380000000	0.255	3	1	7	HOMO SAPIENS	1	NA	NA	0	9	19	7580000000	0	NP_003341.1	0+14+41+17+9+4+16+7+16+9+12	0+14+41+17+9+4+16+7+16+9+12	UBE2V2	ubiquitin-conjugating enzyme E2 variant 2 GN=UBE2V2	64.8	64.8	0	3	37.4	9	111.15	111.15	1663	1663.2	ubiquitin-conjugating enzyme E2 variant 2 GN=UBE2V2		8	145	8.97658	9.87967	9.22296	10.128
SARS_A549_FX	NP_003350.1	162	142000000000	0.876	49	1	162	HOMO SAPIENS	1	NA	NA	0	49	163	142000000000	0	NP_003350.1|NP_001171630.1|NP_001171629.1	1+65+2+27+13+17+17+29+7+83+7+44+6+53+3+54+4+62+1	1+65+2+27+13+17+17+29+7+83+7+44+6+53+3+54+4+62+1|0+10+17+17+29+7+83+7+44+6+53+3+54+4+62+1|1+65+2+13+30+83+7+44+6+53+3+54+4+62+1	UGDH	UDP-glucose 6-dehydrogenase isoform 1 GN=UGDH	87.6	87.6|86.1|87.3	NA	49	777.41	49	777.41	777.41|656.17|633.66	76	76.1	UDP-glucose 6-dehydrogenase isoform 1 GN=UGDH	/millscripts/multiAlign.pl?numProts=3&seqdb_dir=D%3A%5CSeqDB%5C&database=RefSeq.20180629_Human_ucsc_hg38_cpdbnr_mito_264contams_553smORFs2.SARSCov2.No1ab.NSGorfs.fasta&subgroups=1-1-1&scoreUniques=777.41-656.17-633.66&single=0&accessions=NP_003350.1|NP_001171630.1|NP_001171629.1&numPeptides=49&peptides=LAANAFLAQR-PAFIFDGR-INAWNSPTLPIYEPGLK-YWQQVIDMNDYQR-ELDYER-PNLNLQVLSNPEFLAEGTAIK-IPYAPSGEIPK-MLKPAFIFDGR-IFDANTK-VLDGLHNELQTIGFQIETIGKKVSSK-DPYEACDGAHAVVICTEWDMFK-FSLQDPPNK-RIFDANTK-KIAILGFAFK-YIEACAR-ISSINSISALCEATGADVEEVATAIGMDQR-LVTISKDPYEACDGAHAVVICTEWDMFK-VLDGLHNELQTIGFQIETIGK-DVLNLVYLCEALNLPEVAR-IIDSLFNTVTDKK-KICCIGAGYVGGPTCSVIAHMCPEIR-EVVESCR-RIPYAPSGEIPK-VTVVDVNESR-IIDSLFNTVTDK-ICCIGAGYVGGPTCSVIAHMCPEIR-ESSSIYISK-VLIGGDETPEGQR-IVQNSNGYK-FSLQDPPNKKPK-KIAILGFAFKK-IAILGFAFK-AVQALCAVYEHWVPREK-DTGDTRESSSIYISK-PAFIFDGRR-AVQALCAVYEHWVPR-ILTTNTWSSELSK-MFEIKK-VLDGLHNELQTIGFQIETIGKK-YLMDEGAHLHIYDPK-EQIVVDLSHPGVSEDDQVSR-RIVQNSNGYK-EADLVFISVNTPTK-IAILGFAFKK-RIFDANTKPNLNLQVLSNPEFLAEGTAIK-IFDANTKPNLNLQVLSNPEFLAEGTAIK-ASVGFGGSCFQK-NLFFSTNIDDAIK-MLKPAFIFDGRR	25	494	9.75435	11.1523	10.0007	11.4006
SARS_A549_FX	NP_003354.2	1	30400000	0.011	1	1	1	HOMO SAPIENS	1	NA	NA	0	2	4	259000000	0	NP_003354.2|NP_955475.1|NP_001238806.1	0+186+11+716+9+41	0+186+11+716+9+41|0+186+11+669+9+41|0+186+11+116	USP4	ubiquitin carboxyl-terminal hydrolase 4 isoform a GN=USP4	2	2|2.1|3.5	0	1	5.9	2	17.31	17.31|17.31|5.9	320	320.4	ubiquitin carboxyl-terminal hydrolase 4 isoform a GN=USP4		43	963	6.77983	8.4133	7.02622	8.66159
SARS_A549_FX	NP_003356.2	76	21100000000	0.62	24	1	76	HOMO SAPIENS	1	NA	NA	0	24	81	21100000000	0	NP_003356.2	0+58+41+3+32+8+21+7+39+4+12+3+48+86+28+6+46+5+23+2+8	0+58+41+3+32+8+21+7+39+4+12+3+48+86+28+6+46+5+23+2+8	UQCRC1	cytochrome b-c1 complex subunit 1, mitochondrial precursor GN=UQCRC1	62	62	NA	24	383.78	24	383.78	383.78	384	384.1	cytochrome b-c1 complex subunit 1, mitochondrial precursor GN=UQCRC1	/millscripts/multiAlign.pl?numProts=1&seqdb_dir=D%3A%5CSeqDB%5C&database=RefSeq.20180629_Human_ucsc_hg38_cpdbnr_mito_264contams_553smORFs2.SARSCov2.No1ab.NSGorfs.fasta&subgroups=1&scoreUniques=383.78&single=1&accessions=NP_003356.2&numPeptides=24&peptides=HLGGIPWTYAEDAVPTLTPCR-EMQENDASMR-AVELLGDIVQNCSLEDSQIEK-VASEQSSQPTCTVGVWIDVGSRFETEK-FTGSEIR-EVESMGAHLNAYSTR-EHTAYYIK-SGMFWLR-SLLTYGR-NALVSHLDGTTPVCEDIGR-IPLAEWESR-IDDMMFVLQGQWMR-SGMFWLRF-YIYDQCPAVAGYGPIEQLPDYNR-DVVFNYLHATAFQGTPLAQAVEGPSENVR-MKIDDMMFVLQGQWMR-MVLAAAGGVEHQQLLDLAQK-ADLTEYLSTHYK-IAEVDASVVR-NNGAGYFLEHLAFK-LCTSATESEVAR-RIPLAEWESR-NRPGSALEK-EMQENDASMRDVVFNYLHATAFQGTPLAQAVEGPSENVR	21	480	9.00206	10.3243	9.24845	10.5726
SARS_A549_FX	NP_003357.2	59	16100000000	0.624	22	1	59	HOMO SAPIENS	1	NA	NA	0	22	59	16100000000	0	NP_003357.2	0+23+37+6+26+17+50+3+34+3+42+13+61+44+16+61+17	0+23+37+6+26+17+50+3+34+3+42+13+61+44+16+61+17	UQCRC2	cytochrome b-c1 complex subunit 2, mitochondrial precursor GN=UQCRC2	62.4	62.4	NA	22	369.3	22	369.3	369.3	421	421.1	cytochrome b-c1 complex subunit 2, mitochondrial precursor GN=UQCRC2	/millscripts/multiAlign.pl?numProts=1&seqdb_dir=D%3A%5CSeqDB%5C&database=RefSeq.20180629_Human_ucsc_hg38_cpdbnr_mito_264contams_553smORFs2.SARSCov2.No1ab.NSGorfs.fasta&subgroups=1&scoreUniques=369.3&single=1&accessions=NP_003357.2&numPeptides=22&peptides=RWEVADLQPQLK-NALANPLYCPDYR-MALIGLGVSHPVLK-GDVDILMEFLLNVTTAPEFR-ENMAYTVECLR-ATAAPAGAPPQPQDLEFTK-WEVADLQPQLK-AVAFQNPQTHVIENLHAAAYR-LTSSLTTK-YEDFSNLGTTHLLR-LPNGLVIASLENYSPVSR-SMAASGNLGHTPFVDEL-ATAAPAGAPPQPQDLEFTKLPNGLVIASLENYSPVSR-RGSNTTSHLHQAVAK-LSVTATR-AGSRYEDFSNLGTTHLLR-QVAEQFLNMR-EQNGDSLVHAAFVAESAVAGSAEANAFSVLQHVLGAGPHVK-TIAQGNLSNTDVQAAK-GGEIREQNGDSLVHAAFVAESAVAGSAEANAFSVLQHVLGAGPHVK-GSNTTSHLHQAVAK-VTSEELHYFVQNHFTSAR	18	453	8.95155	10.2068	9.19794	10.4551
SARS_A549_FX	NP_003360.2	1	30800000	0.03	1	1	1	HOMO SAPIENS	1	NA	NA	0	1	1	30800000	0	NP_003360.2	0+148+21+530	0+148+21+530	UVRAG	UV radiation resistance-associated gene protein GN=UVRAG	3	3	NA	1	5.85	1	5.85	5.85	5717	5717.1	UV radiation resistance-associated gene protein GN=UVRAG	/millscripts/multiAlign.pl?numProts=1&seqdb_dir=D%3A%5CSeqDB%5C&database=RefSeq.20180629_Human_ucsc_hg38_cpdbnr_mito_264contams_553smORFs2.SARSCov2.No1ab.NSGorfs.fasta&subgroups=1&scoreUniques=5.85&single=1&accessions=NP_003360.2&numPeptides=1&peptides=NQNEIIFGLNDGYYGAPFEHK	30	699	6.01143	7.48855	6.25781	7.73684
SARS_A549_FX	NP_003361.1	47	9480000000	0.528	19	1	47	HOMO SAPIENS	1	NA	NA	0	19	47	9480000000	0	NP_003361.1	0+10+38+4+16+3+12+3+10+47+11+82+16+5+16+10+24+5+7+2+36+4+15+4	0+10+38+4+16+3+12+3+10+47+11+82+16+5+16+10+24+5+7+2+36+4+15+4	VASP	vasodilator-stimulated phosphoprotein GN=VASP	52.8	52.8	NA	19	273.16	19	273.16	273.16	692	692.1	vasodilator-stimulated phosphoprotein GN=VASP	/millscripts/multiAlign.pl?numProts=1&seqdb_dir=D%3A%5CSeqDB%5C&database=RefSeq.20180629_Human_ucsc_hg38_cpdbnr_mito_264contams_553smORFs2.SARSCov2.No1ab.NSGorfs.fasta&subgroups=1&scoreUniques=273.16&single=1&accessions=NP_003361.1&numPeptides=19&peptides=KVSKQEEASGGPTAPK-WLPAGTGPQAFSR-SSSSVTTSETQPCTPSSSDYSDLQR-KMQPDQQVVINCAIVR-SGGGGLMEEMNAMLAR-DESANQEEPEAR-TPKDESANQEEPEAR-QQPGPSEHIER-VQIYHNPTANSFR-VKEEIIEAFVQELRK-VKQELLEEVKK-QVWGLNFGSK-VPAQSESVR-ATVMLYDDGNKR-VKEEIIEAFVQELR-YNQATPNFHQWR-QELLEEVKK-NSTTLPR-QEEASGGPTAPK	15	380	8.80072	9.97681	9.0471	10.2251
SARS_A549_FX	NP_003362.2	18	1280000000	0.306	16	1	18	HOMO SAPIENS	1	NA	NA	0	16	18	1280000000	0	NP_003362.2|NP_001127870.1	0+89+18+7+71+81+8+45+11+25+18+69+18+103+17+31+11+6+42+8+10+37+18+81+15	0+89+18+7+71+81+8+45+11+25+18+69+18+103+17+31+11+6+42+8+10+37+18+81+15|0+89+18+7+29+128+8+45+11+25+18+69+18+108+17+31+11+6+42+8+10+37+18+110+15	VAV2	guanine nucleotide exchange factor VAV2 isoform 2 GN=VAV2	30.6	30.6|24.4	NA	16	157.64	16	157.64	157.64|139.88	1386	1386.1	guanine nucleotide exchange factor VAV2 isoform 2 GN=VAV2	/millscripts/multiAlign.pl?numProts=2&seqdb_dir=D%3A%5CSeqDB%5C&database=RefSeq.20180629_Human_ucsc_hg38_cpdbnr_mito_264contams_553smORFs2.SARSCov2.No1ab.NSGorfs.fasta&subgroups=1-1&scoreUniques=157.64-139.88&single=0&accessions=NP_003362.2|NP_001127870.1&numPeptides=16&peptides=GIRPFPSEETTENDDDVYR-NSELFDPFDLFDVR-EIIELLFHKMTDDPMNNK-LSLHSIAQNK-IGWFPSTYVEEEGIQ-GDPESPWWEGR-FTSPADLDASGAGPGPK-NSELFDPFDLFDVRDFGK-EIDYTAYPWFAGNMER-LQDLLVVPMQR-EALEAMQDLAMYINEVKR-SHASGTYLIR-VFLDFKER-SGYFPSSSVKPCPVDGRPPISRPPSR-SLEELADEHDLGEDIYDCVPCEDGGDDIYEDIIKVEVQQPMK-KFDSLLELVEYYQCHSLK	39	839	7.51615	9.10721	7.76253	9.3555
SARS_A549_FX	NP_003364.1	192	65900000000	0.717	72	1	192	HOMO SAPIENS	1	NA	NA	0	72	200	65900000000	0	NP_003364.1|NP_054706.1	0+7+49+3+21+7+46+6+31+8+38+3+9+8+25+7+8+5+19+26+55+5+30+17+11+20+12+12+32+8+33+9+11+5+43+26+11+3+11+4+48+6+20+26+39+7+80+5+20+43+18+12+27+4+18+9	0+7+49+3+21+7+46+6+31+8+38+3+9+8+25+7+8+5+19+26+55+5+30+17+11+20+12+12+32+8+33+9+11+5+43+26+11+3+11+4+48+6+20+26+39+7+80+5+20+43+18+12+27+4+18+9|0+7+49+3+21+7+46+6+31+8+38+3+9+8+25+7+8+5+19+26+55+5+30+17+11+20+12+12+32+8+33+9+11+5+43+26+11+3+11+4+48+6+20+26+39+7+80+73+20+43+18+12+27+4+18+9	VCL	vinculin isoform VCL GN=VCL	71.7	71.7|67.4	NA	72	1013.63	72	1013.63	1013.63|1013.63	33	33.1	vinculin isoform VCL GN=VCL	/millscripts/multiAlign.pl?numProts=2&seqdb_dir=D%3A%5CSeqDB%5C&database=RefSeq.20180629_Human_ucsc_hg38_cpdbnr_mito_264contams_553smORFs2.SARSCov2.No1ab.NSGorfs.fasta&subgroups=1-1&scoreUniques=1013.63-1013.63&single=0&accessions=NP_003364.1|NP_054706.1&numPeptides=72&peptides=ALASIDSK-EAEAASIK-MLGQMTDQVADLR-VAMANIQPQMLVAGATSIAR-TNLLQVCER-IFVTTK-MSAEINEIIR-MALLMAEMSR-LANVMMGPYRQDLLAK-STVEGIQASVK-DEEFPEQK-CDRVDQLTAQLADLAAR-VDQLTAQLADLAAR-GILSGTSDLLLTFDEAEVR-IRTDAGFTLR-GQGSSPVAMQK-IPTISTQLK-KIDAAQNWLADPNGGPEGEEQIRGALAEAR-AIPDLTAPVAAVQAAVSNLVR-LVQAAQMLQSDPYSVPAR-SFLDSGYR-GILSGTSDLLLTFDEAEVRK-AQQVSQGLDVLTAKVENAAR-AQQVSQGLDVLTAKVENAARKLEAMTNSK-DPSASPGDAGEQAIR-GNDIIAAAK-ELTPQVVSAAR-VLQLTSWDEDAWASK-GWLRDPSASPGDAGEQAIR-AAVHLEGK-LLAVAATAPPDAPNREEVFDER-AASDELSK-MTGLVDEAIDTK-TIESILEPVAQQISHLVIMHEEGEVDGK-AAVHLEGKIEQAQR-SLGEISALTSK-MLGQMTDQVADLRAR-VREAFQPQEPDFPPPPPDLEQLR-DMPPAFIK-AQQVSQGLDVLTAK-ETVQTTEDQILK-EAFQPQEPDFPPPPPDLEQLR-VMLVNSMNTVK-MQEAMTQEVSDVFSDTTTPIK-NQGIEEALK-SLLDASEEAIKK-AVAGNISDPGLQK-ELLPVLISAMK-WIDNPTVDDR-TISPMVMDAKAVAGNISDPGLQKSFLDSGYR-LTDELAPPKPPLPEGEVPPPRPPPPEEK-WIDNPTVDDRGVGQAAIR-GVGQAAIR-TNISDEESEQATEMLVHNAQNLMQSVK-TDAGFTLR-KIDAAQNWLADPNGGPEGEEQIR-NLGPGMTK-LTDELAPPKPPLPEGEVPPPRPPPPEEKDEEFPEQK-ETVQTTEDQILKR-DYLIDGSR-NQWIDNVEK-LANVMMGPYR-AGEVINQPMMMAAR-ALASQLQDSLK-TISPMVMDAK-QLHDEAR-NPGNQAAYEHFETMK-QQELTHQEHR-LVQAAQMLQSDPYSVPARDYLIDGSR-QVATALQNLQTK-RMALLMAEMSR-GILEYLTVAEVVETMEDLVTYTK	63	1066	9.01954	10.8189	9.26593	11.0672
SARS_A549_FX	NP_003365.1	87	57300000000	0.795	23	1	87	HOMO SAPIENS	1	NA	NA	0	23	89	57300000000	0	NP_003365.1	0+1+11+8+73+3+14+29+58+3+18+6+42+8+9	0+1+11+8+73+3+14+29+58+3+18+6+42+8+9	VDAC1	voltage-dependent anion-selective channel protein 1 GN=VDAC1	79.5	79.5	NA	22	331.17	23	346.54	346.54	478	478.1	voltage-dependent anion-selective channel protein 1 GN=VDAC1	/millscripts/multiAlign.pl?numProts=3&seqdb_dir=D%3A%5CSeqDB%5C&database=RefSeq.20180629_Human_ucsc_hg38_cpdbnr_mito_264contams_553smORFs2.SARSCov2.No1ab.NSGorfs.fasta&subgroups=1-2-3&scoreUniques=346.54-225.44-217.72&single=0&accessions=NP_003365.1|NP_005653.3|NP_001129166.1&numPeptides=39&peptides=VNNASLIGLGYTQTLRPGVK-LETAVNLAWTAGNSNTR-WTEYGLTFTEK-GYGFGMVK-VTQSNFAVGYK-WNTDNTLGTEISWENK-YMLDCR-YRWTEYGLTFTEK-LTLDTIFVPNTGK-GALVLGYEGWLAGYQMNFETAK-KLETAVNLAWTAGNSNTR-LTLDTIFVPNTGKK-YQIDPDACFSAK-AVPPTYADLGK-LTLSALIDGK-DVFNKGYGFGMVKIDLK-VNNSSLIGLGYTQTLKPGIK-SCSGVEFSTSGHAYTDTGK-WNTDNTLGTEITVEDQLAR-IETSINLAWTAGSNNTR-GYGFGLIK-LGLGLEFQA-SRVTQSNFAVGYK-VGLGFELEA-GYGFGLIKLDLK-AADFQLHTHVNDGTEFGGSIYQK-SCSGVMEFSTSGHAYTDTGK-TDEFQLHTNVNDGTEFGGSIYQK-LTFDSSFSPNTGK-VNNSSLIGLGYTQTLK-LTLSALLDGK-VTQSNFAVGYKTDEFQLHTNVNDGTEFGGSIYQK-LTFDSSFSPNTGKK-VTGSLETK-TKSENGLEFTSSGSANTETTK-LSQNNFALGYK-SENGLEFTSSGSANTETTK-VCNYGLTFTQK-CNTPTYCDLGK	17	283	9.52771	10.7582	9.77409	11.0064
SARS_A549_FX	NP_003369.2	1	11700000	0.029	1	1	1	HOMO SAPIENS	1	NA	NA	0	1	1	11700000	0	NP_003369.2	0+461+18+136	0+461+18+136	VGF	neurosecretory protein VGF precursor GN=VGF	2.9	2.9	NA	1	10.28	1	10.28	10.28	4971	4971.1	neurosecretory protein VGF precursor GN=VGF	/millscripts/multiAlign.pl?numProts=1&seqdb_dir=D%3A%5CSeqDB%5C&database=RefSeq.20180629_Human_ucsc_hg38_cpdbnr_mito_264contams_553smORFs2.SARSCov2.No1ab.NSGorfs.fasta&subgroups=1&scoreUniques=10.28&single=1&accessions=NP_003369.2&numPeptides=1&peptides=LHLPADDVVSIIEEVEEK	34	615	5.53671	7.06819	5.78309	7.31648
SARS_A549_FX	NP_003371.2	68	17700000000	0.774	40	1	68	HOMO SAPIENS	1	NA	NA	0	40	69	17700000000	0	NP_003371.2|NP_006253.2|NP_001099011.1|NP_005373.2|NP_116116.1	0+13+51+36+20+2+17+6+13+1+9+2+14+4+29+5+48+3+19+2+10+17+21+3+94+11+16	0+13+51+36+20+2+17+6+13+1+9+2+14+4+29+5+48+3+19+2+10+17+21+3+94+11+16|0+278+10+98+20+64|0+3+12+525|0+379+12+525|0+374+12+113	VIM	vimentin GN=VIM	77.4	77.4|6.3|2.2|1.3|2.4	NA	36	465.63	40	507.41	507.41|48.92|10.5|10.5|10.5	232	232.1	vimentin GN=VIM	/millscripts/multiAlign.pl?numProts=6&seqdb_dir=D%3A%5CSeqDB%5C&database=RefSeq.20180629_Human_ucsc_hg38_cpdbnr_mito_264contams_553smORFs2.SARSCov2.No1ab.NSGorfs.fasta&subgroups=1-1-1-1-1-2&scoreUniques=507.41-48.92-10.5-10.5-10.5-47.12&single=0&accessions=NP_003371.2|NP_006253.2|NP_001099011.1|NP_005373.2|NP_116116.1|NP_001918.3&numPeptides=41&peptides=KVESLQEEIAFLK-LQEEMLQR-FANYIDK-LQEEMLQREEAENTLQSFRQDVDNASLAR-FLEQQNK-NLQEAEEWYK-LGDLYEEEMR-QVDQLTNDK-MALDIEIATYRK-LQDEIQNMK-EMEENFAVEAANYQDTIGR-KLHEEEIQELQAQIQEQHVQIDVDVSKPDLTAALR-SYVTTSTR-ISLPLPNFSSLNLR-MALDIEIATYR-DNLAEDIMR-LGDLYEEEMRELR-ILLAELEQLK-QVQSLTCEVDALK-SLYASSPGGVYATR-LHEEEIQELQAQIQEQHVQIDVDVSKPDLTAALR-TYSLGSALRPSTSR-LQDEIQNMKEEMAR-VELQELNDR-EEAENTLQSFR-QDVDNASLAR-TNEKVELQELNDR-EEAENTLQSFRQDVDNASLAR-MFGGPGTASRPSSSR-VELQELNDRFANYIDK-GTNESLER-DGQVINETSQHHDDLE-INLPIQTYSALNFRETSPEQRGSEVHTKK-KVESLQEEIAFLKK-LLEGEESR-QQYESVAAK-LQEEMLQREEAENTLQSFR-HLREYQDLLNVK-ETNLDSLPLVDTHSK-FADLSEAANR-VEVERDNLAEDIMR	29	466	8.78558	10.248	9.03196	10.4963
SARS_A549_FX	NP_003372.1	2	211000000	0.047	1	1	2	HOMO SAPIENS	1	NA	NA	0	1	2	211000000	0	NP_003372.1|NP_919416.1	0+92+8+70	0+92+8+70|0+92+8+69	VIP	VIP peptides isoform 1 preproprotein GN=VIP	4.7	4.7|4.7	NA	1	6.53	1	6.53	6.53|6.53	5525	5525.1	VIP peptides isoform 1 preproprotein GN=VIP	/millscripts/multiAlign.pl?numProts=2&seqdb_dir=D%3A%5CSeqDB%5C&database=RefSeq.20180629_Human_ucsc_hg38_cpdbnr_mito_264contams_553smORFs2.SARSCov2.No1ab.NSGorfs.fasta&subgroups=1-1&scoreUniques=6.53-6.53&single=0&accessions=NP_003372.1|NP_919416.1&numPeptides=1&peptides=LLGQLSAK	10	170	7.32428	8.32428	7.57067	8.57258
SARS_A549_FX	NP_003375.1	11	834000000	0.32	8	1	11	HOMO SAPIENS	1	NA	NA	0	8	11	834000000	0	NP_003375.1	0+17+17+37+14+75+43+74+11+26+15+31+27+9	0+17+17+37+14+75+43+74+11+26+15+31+27+9	VRK1	serine/threonine-protein kinase VRK1 GN=VRK1	32	32	NA	8	104.63	8	104.63	104.63	2020	2020.1	serine/threonine-protein kinase VRK1 GN=VRK1	/millscripts/multiAlign.pl?numProts=1&seqdb_dir=D%3A%5CSeqDB%5C&database=RefSeq.20180629_Human_ucsc_hg38_cpdbnr_mito_264contams_553smORFs2.SARSCov2.No1ab.NSGorfs.fasta&subgroups=1&scoreUniques=104.63&single=1&accessions=NP_003375.1&numPeptides=8&peptides=YRENIASLMDK-NPDQVYLVDYGLAYR-ILDILEYIHEHEYVHGDIK-ASNLLLNYK-HLAEQFAVGEIITDMAK-EIEESKEPGVEDTEWSNTQTEEAIQTR-PLYENLRDILLQGLK-VEPSDNGPLFTELK	18	396	7.66589	8.92117	7.91228	9.16946
SARS_A549_FX	NP_003379.3	25	3850000000	0.32	23	1	25	HOMO SAPIENS	1	NA	NA	0	29	33	4380000000	0	NP_003379.3|NP_115797.1	0+22+17+7+38+44+16+3+36+14+16+62+9+3+10+52+13+2+11+25+13+26+17+142+28+6+12+26+10+8+13+3+22+111+13+36+18+9+8+50+38+11+18+8	0+22+17+7+38+44+16+3+36+14+16+62+9+3+10+52+13+2+11+25+13+26+17+142+28+6+12+26+10+8+13+3+22+111+13+36+18+9+8+50+38+11+18+8|0+22+17+7+38+44+16+3+36+14+16+62+9+3+10+52+13+2+11+25+13+26+17+107+28+6+12+26+10+8+13+3+22+111+13+36+18+9+8+50+38+11+18+8	CLIP2	CAP-Gly domain-containing linker protein 2 isoform 1 GN=CLIP2	35.9	35.9|37.1	0	23	256.91	29	320.81	320.81|320.81	168	168.2	CAP-Gly domain-containing linker protein 2 isoform 1 GN=CLIP2		50	1046	7.9425	9.64147	8.18889	9.88977
SARS_A549_FX	NP_003391.1	97	16900000000	0.535	51	1	97	HOMO SAPIENS	1	NA	NA	0	51	98	16900000000	0	NP_003391.1	0+14+74+16+18+7+10+5+46+63+8+34+45+65+10+2+38+3+16+5+53+5+16+103+37+7+41+16+88+138+55+14+19	0+14+74+16+18+7+10+5+46+63+8+34+45+65+10+2+38+3+16+5+53+5+16+103+37+7+41+16+88+138+55+14+19	XPO1	exportin-1 GN=XPO1	53.5	53.5	NA	51	664.53	51	664.53	664.53	109	109.1	exportin-1 GN=XPO1	/millscripts/multiAlign.pl?numProts=1&seqdb_dir=D%3A%5CSeqDB%5C&database=RefSeq.20180629_Human_ucsc_hg38_cpdbnr_mito_264contams_553smORFs2.SARSCov2.No1ab.NSGorfs.fasta&subgroups=1&scoreUniques=664.53&single=1&accessions=NP_003391.1&numPeptides=51&peptides=EHPDAWTR-IYLDMLNVYK-EFAGEDTSDLFLEER-TSESLCQNNMVILK-AVGHPFVIQLGR-NLNTLCWAIGSISGAMHEEDEKR-QMLPLNTNIR-RQLYLPMLFK-FLNVPMFR-NVPAAREPEVLSTMAIIVNK-EHLRDFLVQIK-LFVTGLFSLNQDIPAFK-LAYSNGKDDEQNFIQNLSLFLCTFLK-YMLLPNQVWDSIIQQATK-AIIASNIMYIVGQYPR-YVVGLIIK-RFLVTVIK-LGGHITAEIPQIFDAVFECTLNMINK-EPEVLSTMAIIVNK-HWPTFISDIVGASR-YYGLQILENVIK-MAKPEEVLVVENDQGEVVREFMK-SNDPQMVAENFVPPLLDAVLIDYQR-LDINLLDNVVNCLYHGEGAQQR-DFLVQIK-FLVTVIK-EHDQLIEK-LLMVSR-DLLGLCEQKR-EHDQLIEKR-AVGHPFVIQLGRIYLDMLNVYKCLSENISAAIQANGEMVTK-NVDILKDPETVK-EHPDAWTRVDTILEFSQNMNTK-DFEEYPEHR-QLYLPMLFK-SAFPHLQDAQVK-VDTILEFSQNMNTK-TSSDPTCVEK-NLNTLCWAIGSISGAMHEEDEK-ETLVYLTHLDYVDTER-LISGWVSR-DTDSINLYK-LNMILVQILK-QMSVPGIFNPHEIPEEMCD-LLSEEVFDFSSGQITQVK-QLLDFSQK-MAKPEEVLVVENDQGEVVR-QLGSILK-CLSENISAAIQANGEMVTK-LHNQVNGTEWSWK-MAQEVLTHLK	49	1071	8.53769	10.2279	8.78408	10.4762
SARS_A549_FX	NP_003394.1	9	214000000	0.181	7	1	9	HOMO SAPIENS	1	NA	NA	0	7	9	214000000	0	NP_003394.1|NP_996806.2|NP_001291287.1	0+183+20+120+9+19+20+4+26+13	0+183+20+120+9+19+20+4+26+13|0+281+9+19+20+22+8+13|0+254+9+47	YY1	transcriptional repressor protein YY1 GN=YY1	18.1	18.1|9.9|2.9	NA	7	84.28	7	84.28	84.28|52.15|19.97	2354	2354.1	transcriptional repressor protein YY1 GN=YY1	/millscripts/multiAlign.pl?numProts=3&seqdb_dir=D%3A%5CSeqDB%5C&database=RefSeq.20180629_Human_ucsc_hg38_cpdbnr_mito_264contams_553smORFs2.SARSCov2.No1ab.NSGorfs.fasta&subgroups=1-1-1&scoreUniques=84.28-52.15-19.97&single=0&accessions=NP_003394.1|NP_996806.2|NP_001291287.1&numPeptides=7&peptides=FAQSTNLK-SYLSGGAGAAGGGGADPGNK-VHVCAECGK-FSLDFNLR-IHTGDRPYVCPFDGCNKK-PFQCTFEGCGK-RFSLDFNLR	14	414	7.18429	8.33041	7.43067	8.57871
SARS_A549_FX	NP_003395.1	33	12500000000	0.463	9	1	33	HOMO SAPIENS	1	NA	NA	0	19	88	130000000000	0	NP_003395.1	0+5+6+2+44+5+8+35+12+5+47+26+51	0+5+6+2+44+5+8+35+12+5+47+26+51	YWHAB	14-3-3 protein beta/alpha GN=YWHAB	68.2	68.2	0	9	160.44	19	287.21	287.21	252	252.7	14-3-3 protein beta/alpha GN=YWHAB		13	246	10	11.1139	10.2464	11.3622
SARS_A549_FX	NP_003396.1	33	8670000000	0.65	16	1	33	HOMO SAPIENS	1	NA	NA	0	22	75	119000000000	0	NP_003396.1	0+1+9+2+44+5+8+22+15+4+10+5+47+26+48	0+1+9+2+44+5+8+22+15+4+10+5+47+26+48	YWHAH	14-3-3 protein eta GN=YWHAH	73.5	73.5	0	16	220.84	22	286.46	286.46	252	252.5	14-3-3 protein eta GN=YWHAH		14	246	9.92942	11.0755	10.1758	11.3238
SARS_A549_FX	NP_003437.2	1	11000000	0.015	1	1	1	HOMO SAPIENS	1	NA	NA	0	1	1	11000000	0	NP_003437.2	0+258+8+240	0+258+8+240	ZNF157	zinc finger protein 157 GN=ZNF157	1.5	1.5	NA	1	6.45	1	6.45	6.45	5542	5542.1	zinc finger protein 157 GN=ZNF157	/millscripts/multiAlign.pl?numProts=1&seqdb_dir=D%3A%5CSeqDB%5C&database=RefSeq.20180629_Human_ucsc_hg38_cpdbnr_mito_264contams_553smORFs2.SARSCov2.No1ab.NSGorfs.fasta&subgroups=1&scoreUniques=6.45&single=1&accessions=NP_003437.2&numPeptides=1&peptides=ATLTIHQR	28	506	5.59423	7.04139	5.84062	7.28969
SARS_A549_FX	NP_003461.2	78	6270000000	0.53	44	1	78	HOMO SAPIENS	1	NA	NA	0	44	78	6270000000	0	NP_003461.2|NP_001308787.1|NP_001273386.1|NP_001273387.1	0+35+42+3+13+59+29+28+8+23+14+8+15+24+9+34+11+3+33+3+78+7+8+21+12+3+20+78+7+5+57+22+33+10+29+17+15+13+12+5+25+3+8+2+8+48+28+3+39+29+22+13+10+18	0+35+42+3+13+59+29+28+8+23+14+8+15+24+9+34+11+3+33+3+78+7+8+21+12+3+20+78+7+5+57+22+33+10+29+17+15+13+12+5+25+3+8+2+8+48+28+3+39+29+22+13+10+18|0+8+11+3+13+59+29+28+8+23+14+8+15+24+9+34+11+3+33+3+78+7+8+21+12+3+20+78+7+5+57+22+33+10+29+17+15+13+12+5+25+3+8+2+8+48+28+3+39+29+22+13+10+18|0+19+42+3+13+59+29+28+8+23+14+8+15+24+9+34+11+39+78+7+8+21+12+3+20+78+7+5+57+22+33+10+29+17+15+13+12+5+25+3+8+2+8+48+28+3+39+29+22+13+10+18|0+53+29+28+8+23+14+8+15+24+9+34+11+3+33+3+78+7+8+21+12+3+20+78+7+5+57+22+33+10+29+17+15+13+12+5+25+3+8+2+8+48+28+3+39+29+22+13+10+18	USP7	ubiquitin carboxyl-terminal hydrolase 7 isoform 1 GN=USP7	53	53|53|50.8|52.8	NA	44	579.97	44	579.97	579.97|563.76|563.38|538.02	161	161.1	ubiquitin carboxyl-terminal hydrolase 7 isoform 1 GN=USP7	/millscripts/multiAlign.pl?numProts=4&seqdb_dir=D%3A%5CSeqDB%5C&database=RefSeq.20180629_Human_ucsc_hg38_cpdbnr_mito_264contams_553smORFs2.SARSCov2.No1ab.NSGorfs.fasta&subgroups=1-1-1-1&scoreUniques=579.97-563.76-563.38-538.02&single=0&accessions=NP_003461.2|NP_001308787.1|NP_001273386.1|NP_001273387.1&numPeptides=44&peptides=NIFESFVDYVAVEQLDGDNKYDAGEHGLQEAEK-VFYELQHSDKPVGTK-LNTDPMLLQFFK-ALDELMDGDIIVFQKDDPENDNSELPTAK-AGFIQDTSLILYEEVKPNLTER-FLTLPPVLHLQLMR-IIGVHQEDELLECLSPATSR-HNYEGTLRDLLQFFKPR-LLEIVSYK-FAIVMMGR-ISHLFFHK-AVYMMPTEGDDSSK-HTGYVGLK-HCTNAYMLVYIR-HQYINEDEYEVNLK-PWLGLDHFNK-FDKDHDVMLFLK-FMYDPQTDQNIK-TMIELSDNENPWTIFLETVDPELAASGATLPK-RPAMLDNEADGNK-DLLQFFK-ENDWGFSNFMAWSEVTDPEK-ITQNPVINGNVALSDGHNTAEEDMEDDTSWR-FDDDVVSR-LSESVLSPPCFVR-ITDFENRR-LSEVLQAVTDHDIPQQLVER-SEATFQFTVER-DHDVMLFLK-DGPGNPLR-DLLQFFKPR-EVFGTFGIPFLLR-ALDELMDGDIIVFQK-IRDLLPVMCDR-RISHLFFHK-VLLDNVENK-TIPNDPGFVVTLSNR-KLYYQQLK-LWPMQAR-IEEIPLDQVDIDKENEMLVTVAHFHK-EDYYDIQLSIK-INDRFEFPEQLPLDEFLQK-TDPKDPANYILHAVLVHSGDNHGGHYVVYLNPK-DDPENDNSELPTAK	60	1102	8.01912	9.79727	8.2655	10.0456
SARS_A549_FX	NP_003463.1	38	8770000000	0.466	21	1	38	HOMO SAPIENS	1	NA	NA	0	21	38	8770000000	0	NP_003463.1|NP_001128181.1	0+1+20+8+21+15+19+3+13+11+26+21+19+1+17+120+11+4+14+4+15+12	0+1+20+8+21+15+19+3+13+11+26+21+19+1+17+120+11+4+14+4+15+12|0+1+20+8+19+5+13+11+26+21+19+1+17+120+11+4+14+4+15+12	DEK	protein DEK isoform 1 GN=DEK	46.6	46.6|45.1	NA	21	238.26	21	238.26	238.26|210.23	839	839.1	protein DEK isoform 1 GN=DEK	/millscripts/multiAlign.pl?numProts=2&seqdb_dir=D%3A%5CSeqDB%5C&database=RefSeq.20180629_Human_ucsc_hg38_cpdbnr_mito_264contams_553smORFs2.SARSCov2.No1ab.NSGorfs.fasta&subgroups=1-1&scoreUniques=238.26-210.23&single=0&accessions=NP_003463.1|NP_001128181.1&numPeptides=21&peptides=LKKPPTDEELK-KVYENYPTYDLTER-LLYNRPGTVSSLK-NVGQFSGFPFEK-LLYNRPGTVSSLKK-ILNFLMHPK-LTMQVSSLQREPFTIAQGK-VYENYPTYDLTER-SGVNSELVK-SASAPAAEGEGTPTQPASEK-LLASANLEEVTMK-LTMQVSSLQR-EESEEEEDEDDEEEEEEEKEK-KPPTDEELK-LCEIER-KLLASANLEEVTMK-KVYENYPTYDLTERK-SICEVLDLER-EESEEEEDEDDEEEEEEEK-IHFFLSK-ILNFLMHPKPSGKPLPK	17	375	8.71255	9.943	8.95894	10.1913
SARS_A549_FX	NP_003469.2	13	2050000000	0.201	12	1	13	HOMO SAPIENS	1	NA	NA	0	12	13	2050000000	0	NP_003469.2	0+8+15+14+37+62+16+9+20+193+16+91+11+9+10+109+22+112+10+16	0+8+15+14+37+62+16+9+20+193+16+91+11+9+10+109+22+112+10+16	CUL5	cullin-5 GN=CUL5	20.1	20.1	NA	12	126.37	12	126.37	126.37	1720	1720.1	cullin-5 GN=CUL5	/millscripts/multiAlign.pl?numProts=1&seqdb_dir=D%3A%5CSeqDB%5C&database=RefSeq.20180629_Human_ucsc_hg38_cpdbnr_mito_264contams_553smORFs2.SARSCov2.No1ab.NSGorfs.fasta&subgroups=1&scoreUniques=126.37&single=1&accessions=NP_003469.2&numPeptides=12&peptides=QQWFDLFSDVHAVCLWDDKGPAK-AVVNDATIFKLELPLK-IHQALKEDILEFIK-LVHAER-LATELPDAELRR-LGEAFDSQLVIGVR-VSEDLNQAFK-KLMLDTWNESIFSNIK-EQIEWLIEHK-TLWSLVAFPK-EVGMPADYVNK-NKGSLQFEDKWDFMR	40	780	7.70969	9.31175	7.95608	9.56005
SARS_A549_FX	NP_003473.3	3	49200000	0.006	2	1	3	HOMO SAPIENS	1	NA	NA	0	2	3	49200000	0	NP_003473.3	0+83+10+4081+24+1339	0+83+10+4081+24+1339	KMT2D	histone-lysine N-methyltransferase 2D GN=KMT2D	0.6	0.6	NA	2	13.86	2	13.86	13.86	4586	4586.1	histone-lysine N-methyltransferase 2D GN=KMT2D	/millscripts/multiAlign.pl?numProts=1&seqdb_dir=D%3A%5CSeqDB%5C&database=RefSeq.20180629_Human_ucsc_hg38_cpdbnr_mito_264contams_553smORFs2.SARSCov2.No1ab.NSGorfs.fasta&subgroups=1&scoreUniques=13.86&single=1&accessions=NP_003473.3&numPeptides=2&peptides=PGPVLQSGQGLPGVGIMPTVGQLR-RFELPFDWPR	167	5537	5.46925	7.69197	5.71563	7.94026
SARS_A549_FX	NP_003474.1	6	194000000	0.577	5	1	6	HOMO SAPIENS	1	NA	NA	0	5	6	194000000	0	NP_003474.1|NP_001287847.1|NP_001287848.1|NP_001317119.1|NP_003475.1	0+4+23+7+12+35+28	0+4+23+7+12+35+28|0+4+23+7+12+35+9+28|0+4+23+7+12+101|0+4+23+7+12+44|0+4+23+7+12+60	HMGA2	high mobility group protein HMGI-C isoform a GN=HMGA2	57.7	57.7|37.2|23.8|38.8|33	NA	5	79.81	5	79.81	79.81|59.98|43.88|43.88|43.88	2454	2454.1	high mobility group protein HMGI-C isoform a GN=HMGA2	/millscripts/multiAlign.pl?numProts=5&seqdb_dir=D%3A%5CSeqDB%5C&database=RefSeq.20180629_Human_ucsc_hg38_cpdbnr_mito_264contams_553smORFs2.SARSCov2.No1ab.NSGorfs.fasta&subgroups=1-1-1-1-1&scoreUniques=79.81-59.98-43.88-43.88-43.88&single=0&accessions=NP_003474.1|NP_001287847.1|NP_001287848.1|NP_001317119.1|NP_003475.1&numPeptides=5&peptides=GEGAGQPSTSAQGQPAAPAPQKR-KWPQQVVQK-GEGAGQPSTSAQGQPAAPAPQK-QQQEPTGEPSPK-KPAQEETEETSSQESAEED	4	109	7.68574	8.2878	7.93213	8.53609
SARS_A549_FX	NP_003477.4	11	1550000000	0.173	8	1	11	HOMO SAPIENS	1	NA	NA	0	8	11	1550000000	0	NP_003477.4	0+8+17+5+18+143+46+111+7+152	0+8+17+5+18+143+46+111+7+152	SLC7A5	large neutral amino acids transporter small subunit 1 GN=SLC7A5	17.3	17.3	NA	8	103.45	8	103.45	103.45	2036	2036.1	large neutral amino acids transporter small subunit 1 GN=SLC7A5	/millscripts/multiAlign.pl?numProts=1&seqdb_dir=D%3A%5CSeqDB%5C&database=RefSeq.20180629_Human_ucsc_hg38_cpdbnr_mito_264contams_553smORFs2.SARSCov2.No1ab.NSGorfs.fasta&subgroups=1&scoreUniques=103.45&single=1&accessions=NP_003477.4&numPeptides=8&peptides=RALAAPAAEEK-ALAAPAAEEK-AATRVQDAFAAAKLLALALIILLGFVQIGKGDVSNLDPNFSFEGTK-SADGSAPAGEGEGVTLQR-LFFVGSR-RALAAPAAEEKEEAR-ALAAPAAEEKEEAREK-ALAAPAAEEKEEAR	18	507	7.93506	9.19033	8.18144	9.43862
SARS_A549_FX	NP_003478.1	17	1630000000	0.169	7	1	17	HOMO SAPIENS	1	NA	NA	0	9	24	5900000000	0	NP_003478.1|NP_631961.1	0+71+27+120+34+9+13+6+31+40+18+220	0+71+27+120+34+9+13+6+31+40+18+220|0+74+27+120+34+9+13+6+31+40+18+220	TAF15	TATA-binding protein-associated factor 2N isoform 2 GN=TAF15	20.8	20.8|20.7	0	7	95.29	9	128.71	128.71|128.71	964	964.2	TATA-binding protein-associated factor 2N isoform 2 GN=TAF15		24	589	8.39064	9.77085	8.63703	10.0191
SARS_A549_FX	NP_003482.1	28	2870000000	0.782	14	1	28	HOMO SAPIENS	1	NA	NA	0	14	28	2870000000	0	NP_003482.1|NP_001243048.1|NP_001243049.1|NP_116082.1	0+4+74+38+44+9+66	0+4+74+38+44+9+66|0+4+74+43+24+9+66|0+4+47+59+44+9+66|0+51+8+77+13+80	NAA10	N-alpha-acetyltransferase 10 isoform 1 GN=NAA10	78.2	78.2|74.5|68.5|9.1	NA	14	221.03	14	221.03	221.03|201.13|194.48|34.16	929	929.1	N-alpha-acetyltransferase 10 isoform 1 GN=NAA10	/millscripts/multiAlign.pl?numProts=4&seqdb_dir=D%3A%5CSeqDB%5C&database=RefSeq.20180629_Human_ucsc_hg38_cpdbnr_mito_264contams_553smORFs2.SARSCov2.No1ab.NSGorfs.fasta&subgroups=1-1-1-1&scoreUniques=221.03-201.13-194.48-34.16&single=0&accessions=NP_003482.1|NP_001243048.1|NP_001243049.1|NP_116082.1&numPeptides=14&peptides=NARPEDLMNMQHCNLLCLPENYQMK-IVGYVLAK-GNSPPSSGEACREEK-AALHLYSNTLNFQISEVEPK-DLSEVSETTESTDVK-YYADGEDAYAMK-MEEDPDDVPHGHITSLAVK-GLAAEDSGGDSK-YYADGEDAYAMKR-HVVLGAIENKVESK-YYFYHGLSWPQLSYIAEDENGK-DLTQMADELRR-HVVLGAIENK-DLSEVSETTESTDVKDSSEASDSAS	13	235	8.34394	9.45788	8.59032	9.70617
SARS_A549_FX	NP_003518.2	6	7230000000	0.079	2	1	6	HOMO SAPIENS	1	NA	NA	0	8	79	145000000000	0	NP_003518.2|NP_003519.1|NP_066402.2|NP_066406.1|NP_778225.1	0+34+10+3+33+7+22+17	0+34+10+3+33+7+22+17|0+34+10+3+33+7+22+17|0+34+10+3+33+7+22+17|0+34+10+3+33+7+22+17|0+34+10+3+26+27+9+17	HIST1H2BO	histone H2B type 1-O GN=HIST1H2BO	51.5	51.5|51.5|51.5|51.5|35.7	0	2	26.2	8	104.84	104.84|104.84|104.84|104.84|76.73	1957	1957.2	histone H2B type 1-O GN=HIST1H2BO		5	126	10.4624	11.1614	10.7088	11.4097
SARS_A549_FX	NP_003520.1	1	497000000	0.235	1	1	1	HOMO SAPIENS	1	NA	NA	0	14	35	31200000000	0	NP_003520.1	0+41+29+3+56+7	0+41+29+3+56+7	HIST1H3A	histone H3.1 GN=HIST1H3A	62.5	62.5	0	1	20.31	14	148.04	148.04	1434	1434.3	histone H3.1 GN=HIST1H3A		3	136	10.017	10.4942	10.2634	10.7424
SARS_A549_FX	NP_003550.1	5	241000000	0.127	4	1	5	HOMO SAPIENS	1	NA	NA	0	9	14	888000000	0	NP_003550.1	0+76+10+10+8+5+25+105+10+17+9+60+17+36+28	0+76+10+10+8+5+25+105+10+17+9+60+17+36+28	PIP4K2B	phosphatidylinositol 5-phosphate 4-kinase type-2 beta GN=PIP4K2B	25.7	25.7	0	4	51.88	9	115.98	115.98	1753	1753.2	phosphatidylinositol 5-phosphate 4-kinase type-2 beta GN=PIP4K2B		19	416	7.66966	8.94841	7.91604	9.19671
SARS_A549_FX	NP_003557.2	48	4500000000	0.298	37	1	48	HOMO SAPIENS	1	NA	NA	0	37	48	4500000000	0	NP_003557.2	0+48+10+45+8+53+12+35+33+12+17+69+28+6+11+18+17+29+10+11+13+2+29+8+10+2+8+8+31+9+14+9+19+2+9+17+17+67+11+33+9+14+11+9+10+55+12+20+18+4+13+64+9+17+12+36+7+202+6+45+7+41	0+48+10+45+8+53+12+35+33+12+17+69+28+6+11+18+17+29+10+11+13+2+29+8+10+2+8+8+31+9+14+9+19+2+9+17+17+67+11+33+9+14+11+9+10+55+12+20+18+4+13+64+9+17+12+36+7+202+6+45+7+41	EEA1	early endosome antigen 1 GN=EEA1	29.8	29.8	NA	37	378.13	37	378.13	378.13	396	396.1	early endosome antigen 1 GN=EEA1	/millscripts/multiAlign.pl?numProts=1&seqdb_dir=D%3A%5CSeqDB%5C&database=RefSeq.20180629_Human_ucsc_hg38_cpdbnr_mito_264contams_553smORFs2.SARSCov2.No1ab.NSGorfs.fasta&subgroups=1&scoreUniques=378.13&single=1&accessions=NP_003557.2&numPeptides=37&peptides=NHTLQEQVTQLTEK-LREAQNDLEQVLR-IQNLEALLQK-IHVELSEK-LKEELSEVETK-VTNSTELQHQLDK-VSQLDIQIK-LELNSMQEQLIQAQNTLK-EQQVADLQLK-KLQSQYASSEATISQLR-HQLQVQMENTLK-TELLQRPGIEDVAVLKK-ALQDIQK-AAQLATEIADIK-EQHGLQLQSEINQLHSK-GFSVTVR-EQALQDLQQQR-TELLQRPGIEDVAVLK-QDFETLSQETK-EEQQLQGNINELK-VLSLETSVNELNSQLNESK-LSASETSLHR-QAQENLHDQVQEQK-ELVQVQTLMDNMTLER-VLELQR-QLQSDFYGR-SLGSADELFK-KSEALESIK-IQAGEGETAVLNQLQEK-IQTTVTELQK-QQHQEQQALQQSTTAK-ADLQNHLDTAQNALQDK-ENISLLEK-LSLAQEDLISNR-WYSEELKK-DLDCQQLQSR-LQSQYASSEATISQLR	66	1411	7.83367	9.65321	8.08005	9.90151
SARS_A549_FX	NP_003569.1	2	25200000	0.072	2	1	2	HOMO SAPIENS	1	NA	NA	0	2	2	25200000	0	NP_003569.1	0+49+31+20+7+415	0+49+31+20+7+415	SOAT2	sterol O-acyltransferase 2 GN=SOAT2	7.2	7.2	NA	2	11.56	2	11.56	11.56	4828	4828.1	sterol O-acyltransferase 2 GN=SOAT2	/millscripts/multiAlign.pl?numProts=1&seqdb_dir=D%3A%5CSeqDB%5C&database=RefSeq.20180629_Human_ucsc_hg38_cpdbnr_mito_264contams_553smORFs2.SARSCov2.No1ab.NSGorfs.fasta&subgroups=1&scoreUniques=11.56&single=1&accessions=NP_003569.1&numPeptides=2&peptides=AQLLEQAQGQLRELLDRAMREAIQSYPSQDK-QKVFIIR	20	522	6.10037	7.4014	6.34676	7.64969
SARS_A549_FX	NP_003576.2	1	95300000	0.021	1	1	1	HOMO SAPIENS	1	NA	NA	0	1	1	95300000	0	NP_003576.2	0+61+9+342	0+61+9+342	DOC2B	double C2-like domain-containing protein beta GN=DOC2B	2.1	2.1	NA	1	5.41	1	5.41	5.41	5871	5871.1	double C2-like domain-containing protein beta GN=DOC2B	/millscripts/multiAlign.pl?numProts=1&seqdb_dir=D%3A%5CSeqDB%5C&database=RefSeq.20180629_Human_ucsc_hg38_cpdbnr_mito_264contams_553smORFs2.SARSCov2.No1ab.NSGorfs.fasta&subgroups=1&scoreUniques=5.41&single=1&accessions=NP_003576.2&numPeptides=1&peptides=PAVAGAGRR	17	412	6.74864	7.97909	6.99503	8.22739
SARS_A549_FX	NP_003578.2	10	206000000	0.101	8	1	10	HOMO SAPIENS	1	NA	NA	0	9	11	599000000	0	NP_003578.2|NP_001157711.1|NP_001350444.1	0+9+27+62+15+197+17+167+9+22+12+22+12+186+11+173+12+88	0+9+27+62+15+197+17+167+9+22+12+22+12+186+11+173+12+88|0+38+15+197+17+167+9+22+12+22+12+186+11+173+12+88|0+44+12+22+12+186+11+173+12+88	DHX16	pre-mRNA-splicing factor ATP-dependent RNA helicase DHX16 isoform 1 GN=DHX16	11	11|8.9|8.3	0	8	93.72	9	102.21	102.21|75.23|45.66	256	256.2	pre-mRNA-splicing factor ATP-dependent RNA helicase DHX16 isoform 1 GN=DHX16		43	1041	7.14396	8.77743	7.39034	9.02572
SARS_A549_FX	NP_003583.2	39	2610000000	0.382	24	1	39	HOMO SAPIENS	1	NA	NA	0	24	39	2610000000	0	NP_003583.2	0+13+21+39+18+6+8+12+10+72+22+8+13+31+16+9+23+7+26+10+33+4+9+62+19+2+10+62+8+74+29+5+8+19+9+9+15+35	0+13+21+39+18+6+8+12+10+72+22+8+13+31+16+9+23+7+26+10+33+4+9+62+19+2+10+62+8+74+29+5+8+19+9+9+15+35	CUL1	cullin-1 GN=CUL1	38.2	38.2	NA	24	277.8	24	277.8	277.8	676	676.1	cullin-1 GN=CUL1	/millscripts/multiAlign.pl?numProts=1&seqdb_dir=D%3A%5CSeqDB%5C&database=RefSeq.20180629_Human_ucsc_hg38_cpdbnr_mito_264contams_553smORFs2.SARSCov2.No1ab.NSGorfs.fasta&subgroups=1&scoreUniques=277.8&single=1&accessions=NP_003583.2&numPeptides=24&peptides=YNALVMSAFNNDAGFVAALDK-VNINVPMK-FYTQQWEDYR-HQQLLGEVLTQLSSR-RLVHQNSASDDAEASMISK-LYLGYK-QACGFEYTSK-RVQVYLHESTQDELAR-LLVLEDENANVDEVELKPDTLIK-ESFESQFLADTER-VQVYLHESTQDELAR-MYVQTVLDVHKK-FINNNAVTK-FTAFYASR-QIGLDQIWDDLR-HLEIFHTEFQNLLDADKNEDLGR-LLIQAAIVR-KGQTPGGAQFVGLELYKR-NYLTNLLK-IQDGLGELKK-LLETHIHNQGLAAIEK-MYVQTVLDVHK-AGIQQVYTR-LISGVVQSYVELGLNEDDAFAK	43	776	7.78317	9.41664	8.02956	9.66493
SARS_A549_FX	NP_003585.3	3	17700000	0.029	3	1	3	HOMO SAPIENS	1	NA	NA	0	3	3	17700000	0	NP_003585.3	0+413+9+488+12+70+13+157	0+413+9+488+12+70+13+157	TTF2	transcription termination factor 2 GN=TTF2	2.9	2.9	NA	3	13.52	3	13.52	13.52	4618	4618.1	transcription termination factor 2 GN=TTF2	/millscripts/multiAlign.pl?numProts=1&seqdb_dir=D%3A%5CSeqDB%5C&database=RefSeq.20180629_Human_ucsc_hg38_cpdbnr_mito_264contams_553smORFs2.SARSCov2.No1ab.NSGorfs.fasta&subgroups=1&scoreUniques=13.52&single=1&accessions=NP_003585.3&numPeptides=3&peptides=RVYLTTQLK-SSTVHILSQLLR-ISSLLAELEAIQR	61	1162	5.46264	7.24797	5.70903	7.49627
SARS_A549_FX	NP_003592.3	60	2550000000	0.368	35	1	60	HOMO SAPIENS	1	NA	NA	0	35	60	2550000000	0	NP_003592.3	0+19+15+37+12+5+24+20+10+3+15+7+9+50+30+47+9+20+47+4+11+17+7+27+9+47+9+42+8+64+12+8+11+10+15+21+21+2+12+2+11+31+13+26+15+2+12+22+20+37+9+9+16+23+6+62	0+19+15+37+12+5+24+20+10+3+15+7+9+50+30+47+9+20+47+4+11+17+7+27+9+47+9+42+8+64+12+8+11+10+15+21+21+2+12+2+11+31+13+26+15+2+12+22+20+37+9+9+16+23+6+62	SMARCA5	SWI/SNF-related matrix-associated actin-dependent regulator of chromatin subfamily A member 5 GN=SMARCA5	36.8	36.8	NA	24	282.87	35	377.4	377.4	398	398.1	SWI/SNF-related matrix-associated actin-dependent regulator of chromatin subfamily A member 5 GN=SMARCA5	/millscripts/multiAlign.pl?numProts=4&seqdb_dir=D%3A%5CSeqDB%5C&database=RefSeq.20180629_Human_ucsc_hg38_cpdbnr_mito_264contams_553smORFs2.SARSCov2.No1ab.NSGorfs.fasta&subgroups=1-2-2-2&scoreUniques=377.4-174.22-174.22-174.22&single=0&accessions=NP_003592.3|NP_001269803.1|NP_001269804.1|NP_003060.2&numPeptides=45&peptides=NFTMDTESSVYNFEGEDYREK-LFELLEK-FVFMLSTR-TEQEEDEELLTESSK-FDWFLK-TEQEEDEELLSESR-TPEEVIEYSAVFWER-IGKDEMLQMIR-LLTQGFTNWNKR-IYVGLSK-ANRFEYLLK-TLQTIALLGYLK-LGMVEWIEPPKR-QNLLSVGDYR-LRLDSIVIQQGR-LLTQGFTNWNK-NYTEEEDRFLICMLHK-LLLTGTPLQNNLHELWSLLNFLLPDVFNSADDFDSWFDTNNCLGDQK-VLIFSQMTR-EVEGKTPEEVIEYSAVFWER-WVPTLR-STLHNWMSEFK-LLTQGFTNWTK-STLHNWMSEFKR-LHMVLRPFLLR-MGFDRENVYEELR-YLVIDEAHR-QTELFAHFIQPAAQK-NIPGPHMVLVPK-FEDSPSYVK-ESEITDEDIDGILER-YGRDDIDNIAR-RFEFLLK-IDEAESLNDEELEEK-EILFYR-ANYAVDAYFR-FDWFIK-YKAPFHQLR-KANYAVDAYFR-EIQEPDPTYEEK-PAASIASGGSNSSNK-KIDGAEPLTPEETEEK-STLHNWMNEFKR-IAFTEWIEPPKR-LLNILMQLR	47	1052	7.73444	9.40654	7.98083	9.65483
SARS_A549_FX	NP_003598.2	12	1430000000	0.081	9	1	12	HOMO SAPIENS	1	NA	NA	0	10	13	1440000000	0	NP_003598.2|NP_055641.3	0+51+10+54+11+174+15+24+13+65+29+496+41+511+7+91+14+7+11+95	0+51+10+54+11+174+15+24+13+65+29+496+41+511+7+91+14+7+11+95|0+51+10+54+11+174+15+24+13+65+29+415+41+511+7+91+14+7+11+95	CDC42BPA	serine/threonine-protein kinase MRCK alpha isoform B GN=CDC42BPA	8.7	8.7|9.2	0	9	99.92	10	104.89	104.89|104.89	299	299.2	serine/threonine-protein kinase MRCK alpha isoform B GN=CDC42BPA		78	1719	7.26627	9.15836	7.51265	9.40666
SARS_A549_FX	NP_003600.2	3	20100000	0.079	3	1	3	HOMO SAPIENS	1	NA	NA	0	3	3	20100000	0	NP_003600.2|NP_001184252.1	0+16+14+163+13+302+17+31	0+16+14+163+13+302+17+31|0+16+14+145	HIRIP3	HIRA-interacting protein 3 isoform 1 GN=HIRIP3	7.9	7.9|8	NA	3	31.21	3	31.21	31.21|9.03	3712	3712.1	HIRA-interacting protein 3 isoform 1 GN=HIRIP3	/millscripts/multiAlign.pl?numProts=2&seqdb_dir=D%3A%5CSeqDB%5C&database=RefSeq.20180629_Human_ucsc_hg38_cpdbnr_mito_264contams_553smORFs2.SARSCov2.No1ab.NSGorfs.fasta&subgroups=1-1&scoreUniques=31.21-9.03&single=0&accessions=NP_003600.2|NP_001184252.1&numPeptides=3&peptides=TAWNPLGEAAPPGELYR-GRPDLSTLTHSIVR-EESEESEAEPVQR	25	556	5.90526	7.3032	6.15164	7.55149
SARS_A549_FX	NP_003604.3	1	65600000	0.006	1	1	1	HOMO SAPIENS	1	NA	NA	0	1	1	65600000	0	NP_003604.3	0+37+8+1139	0+37+8+1139	CILP	cartilage intermediate layer protein 1 preproprotein GN=CILP	0.6	0.6	NA	1	5.37	1	5.37	5.37	5883	5883.1	cartilage intermediate layer protein 1 preproprotein GN=CILP	/millscripts/multiAlign.pl?numProts=1&seqdb_dir=D%3A%5CSeqDB%5C&database=RefSeq.20180629_Human_ucsc_hg38_cpdbnr_mito_264contams_553smORFs2.SARSCov2.No1ab.NSGorfs.fasta&subgroups=1&scoreUniques=5.37&single=1&accessions=NP_003604.3&numPeptides=1&peptides=KNPSIFAK	55	1184	6.07654	7.8169	6.32293	8.0652
SARS_A549_FX	NP_003617.1	20	838000000	0.186	17	1	20	HOMO SAPIENS	1	NA	NA	0	16	19	798000000	0	NP_003617.1|NP_803172.1|NP_001291261.1|NP_001207402.1|NP_001207403.1|NP_001207404.1|NP_001207405.1|NP_003616.2|NP_001291260.1|NP_001207406.1|NP_001207407.1|NP_003651.1|NP_001269465.1|NP_001207408.1|NP_001207409.1	0+49+18+13+15+27+12+12+16+159+7+189+18+34+11+83+11+97+25+28+23+59+15+33+27+184+26+11	0+49+18+13+15+27+12+12+16+159+7+189+18+34+11+83+11+97+25+28+23+59+15+33+27+184+26+11|0+49+18+13+15+27+12+12+16+159+7+189+18+34+11+83+11+97+25+28+23+59+15+33+27+184+13+7|0+112+12+173+7+180+7+388+15+54+27+223|0+44+6+85+12+192+7+580+15+306|0+44+6+67+12+192+7+583+15+306|0+44+6+85+12+192+7+580+15+295|0+44+6+85+12+192+7+580+15+310|0+44+6+85+12+192+7+580+15+316|0+112+12+173+7+180+7+388+15+313|0+61+12+192+7+580+15+289|0+61+12+167+7+580+15+310|0+114+12+178+7+883|0+186+7+580+15+316|0+493+15+275|0+143+15+285	PPFIA1	liprin-alpha-1 isoform b GN=PPFIA1	18.6	18.6|17.8|5.6|3.2|3.2|3.2|3.1|3.1|3.3|2.9|2.9|1.5|1.9|1.9|3.3	NA	16	188.07	16	188.07	188.07|169.53|60.68|43.71|43.71|43.71|43.71|43.71|40.15|34.02|34.02|21.43|19.71|12.59|12.59	1139	1139.1	liprin-alpha-1 isoform b GN=PPFIA1	/millscripts/multiAlign.pl?numProts=15&seqdb_dir=D%3A%5CSeqDB%5C&database=RefSeq.20180629_Human_ucsc_hg38_cpdbnr_mito_264contams_553smORFs2.SARSCov2.No1ab.NSGorfs.fasta&subgroups=1-1-1-1-1-1-1-1-1-1-1-1-1-1-1&scoreUniques=188.07-169.53-60.68-43.71-43.71-43.71-43.71-43.71-40.15-34.02-34.02-21.43-19.71-12.59-12.59&single=0&accessions=NP_003617.1|NP_803172.1|NP_001291261.1|NP_001207402.1|NP_001207403.1|NP_001207404.1|NP_001207405.1|NP_003616.2|NP_001291260.1|NP_001207406.1|NP_001207407.1|NP_003651.1|NP_001269465.1|NP_001207408.1|NP_001207409.1&numPeptides=17&peptides=LLLEHLECLVSR-VGSGSLDNLGR-VQTLNEQDWER-KMQMDGNVSGTQR-MQMDGNVSGTQR-ITTLEKR-QEVDQLK-GASLHHGRPHLGSVPDFR-TTLAYGDMNHEWIGNEWLPSLGLPQYR-LLDTLR-SGAIMSALSDTEIQR-VTSSMSSPSMQPK-QLNTALPQEFAALTK-EALGQAGVSETDNSSQDALGLSK-ETQETLALTQGK-QAQSPAGVSSEVEVLK-NSTGSQDGPVSNPSSSNSSQDSLHK	46	1202	7.23925	8.902	7.48563	9.1503
SARS_A549_FX	NP_003621.1	3	223000000	0.187	3	1	3	HOMO SAPIENS	1	NA	NA	0	3	3	223000000	0	NP_003621.1	0+268+18+4+34+31+18	0+268+18+4+34+31+18	PEX3	peroxisomal biogenesis factor 3 GN=PEX3	18.7	18.7	NA	3	34.79	3	34.79	34.79	3566	3566.1	peroxisomal biogenesis factor 3 GN=PEX3	/millscripts/multiAlign.pl?numProts=1&seqdb_dir=D%3A%5CSeqDB%5C&database=RefSeq.20180629_Human_ucsc_hg38_cpdbnr_mito_264contams_553smORFs2.SARSCov2.No1ab.NSGorfs.fasta&subgroups=1&scoreUniques=34.79&single=1&accessions=NP_003621.1&numPeptides=3&peptides=DMLESPDFSTVLNTCLNR-LLDNMAEFFRPTEQDLQHGNSMNSLSSVSLPLAK-DFAANVYEAFSTPQQLEK	16	373	7.14418	8.3483	7.39057	8.5966
SARS_A549_FX	NP_003623.1	1	7210000	0.011	1	1	1	HOMO SAPIENS	1	NA	NA	0	1	1	7210000	0	NP_003623.1	0+681+16+687	0+681+16+687	CNTNAP1	contactin-associated protein 1 precursor GN=CNTNAP1	1.1	1.1	NA	1	6.6	1	6.6	6.6	5511	5511.1	contactin-associated protein 1 precursor GN=CNTNAP1	/millscripts/multiAlign.pl?numProts=1&seqdb_dir=D%3A%5CSeqDB%5C&database=RefSeq.20180629_Human_ucsc_hg38_cpdbnr_mito_264contams_553smORFs2.SARSCov2.No1ab.NSGorfs.fasta&subgroups=1&scoreUniques=6.6&single=1&accessions=NP_003623.1&numPeptides=1&peptides=LLNTAGGYPYSFWIGR	63	1384	5.05859	6.85794	5.30498	7.10623
SARS_A549_FX	NP_003631.2	38	6740000000	0.29	24	1	38	HOMO SAPIENS	1	NA	NA	0	24	38	6740000000	0	NP_003631.2|NP_001305289.1|NP_001317678.1	0+27+22+3+18+106+25+178+26+30+17+35+15+65+27+77+18+60+12+11+52+10+11+12+22+36+10+43+43+6+12+89+15+108+27+36+15+13	0+27+22+3+18+106+25+178+26+30+17+35+15+65+27+77+18+60+12+11+52+10+11+12+22+36+10+43+43+6+12+89+15+108+27+36+15+13|0+62+25+178+26+30+17+35+15+65+27+77+18+60+12+11+52+10+11+12+22+36+10+43+43+6+12+89+15+108+27+36+15+13|0+30+26+30+17+35+15+65+27+77+18+60+12+11+52+10+11+12+22+36+10+43+43+6+12+89+15+108+27+36+15+13	ELP1	elongator complex protein 1 isoform 1 GN=ELP1	29	29|28.4|32.7	NA	24	322.51	24	322.51	322.51|285.07|274.05	543	543.1	elongator complex protein 1 isoform 1 GN=ELP1	/millscripts/multiAlign.pl?numProts=3&seqdb_dir=D%3A%5CSeqDB%5C&database=RefSeq.20180629_Human_ucsc_hg38_cpdbnr_mito_264contams_553smORFs2.SARSCov2.No1ab.NSGorfs.fasta&subgroups=1-1-1&scoreUniques=322.51-285.07-274.05&single=0&accessions=NP_003631.2|NP_001305289.1|NP_001317678.1&numPeptides=24&peptides=NEVSLVAEGFLPEDGSGR-LYSPSSQQYQDISIAYGEHLMQEHMYEPAGLMFAR-NYMAFLDSQTATFSR-EYLPFLNTLK-TMYPAPVTSSVYLSR-SVVLQLADGQIFK-TLQAGLSSNHVSHGEVLR-NLYNEALK-SVGDNSSDLSNVAVIDGNR-DPDGNKIDLVCDAMR-YCLSILTSHVK-QAAFQMQMHESALPWDDHRPQVTWR-INLNLIYDHNPK-AFEDTLQLMER-VHELQGNAPSDPDAVSAEEALK-YLWESPSLAIKPWK-IQFENNEDQDVNPLK-TEQGTVLIGSEHGLIEVDPVSR-VLVTVFR-ALSAFLTCGNWK-SNDLAVLDASNQISVYK-VLFLFEFDEQGRELQK-QIDSVNHINLFFTELKEEDVTK-TSVPVLDAELFIPPK	58	1332	8.06523	9.82866	8.31162	10.077
SARS_A549_FX	NP_003632.3	1	129000000	0.128	1	1	1	HOMO SAPIENS	1	NA	NA	0	1	1	129000000	0	NP_003632.3|NP_006426.2|NP_066362.2	0+67+16+42	0+67+16+42|0+87+16+29|0+88+16+29	IFITM1	interferon-induced transmembrane protein 1 GN=IFITM1	12.8	12.8|12.1|12	NA	1	17.15	1	17.15	17.15|17.15|17.15	4369	4369.1	interferon-induced transmembrane protein 1 GN=IFITM1	/millscripts/multiAlign.pl?numProts=3&seqdb_dir=D%3A%5CSeqDB%5C&database=RefSeq.20180629_Human_ucsc_hg38_cpdbnr_mito_264contams_553smORFs2.SARSCov2.No1ab.NSGorfs.fasta&subgroups=1-1-1&scoreUniques=17.15-17.15-17.15&single=0&accessions=NP_003632.3|NP_006426.2|NP_066362.2&numPeptides=1&peptides=MVGDVTGAQAYASTAK	3	125	7.63347	8.11059	7.87985	8.35888
SARS_A549_FX	NP_003633.1	12	1380000000	0.389	8	1	12	HOMO SAPIENS	1	NA	NA	0	8	12	1380000000	0	NP_003633.1	0+94+16+22+31+74+43+4+8+12+16+16+13+26+36+8	0+94+16+22+31+74+43+4+8+12+16+16+13+26+36+8	HAT1	histone acetyltransferase type B catalytic subunit GN=HAT1	38.9	38.9	NA	8	129.81	8	129.81	129.81	1677	1677.1	histone acetyltransferase type B catalytic subunit GN=HAT1	/millscripts/multiAlign.pl?numProts=1&seqdb_dir=D%3A%5CSeqDB%5C&database=RefSeq.20180629_Human_ucsc_hg38_cpdbnr_mito_264contams_553smORFs2.SARSCov2.No1ab.NSGorfs.fasta&subgroups=1&scoreUniques=129.81&single=1&accessions=NP_003633.1&numPeptides=8&peptides=LMQGFNEDMAIEAQQK-LLVTDMSDAEQYR-LRDFVLVK-VDENFDCVEADDVEGK-CLRPEELTNQMNQIEISMQHEQLEESFQELVEDYRR-VSQMLILTPFQGQGHGAQLLETVHR-YYTEFPTVLDITAEDPSK-EVDFKPFGTLLHTYSVLSPTGGENFTFQIYK	17	419	7.90943	9.13988	8.15582	9.38817
SARS_A549_FX	NP_003636.2	55	5950000000	0.537	33	1	55	HOMO SAPIENS	1	NA	NA	0	33	55	5950000000	0	NP_003636.2|NP_001153101.1	0+64+23+6+9+39+92+69+30+2+8+47+9+21+23+13+25+6+44+10+17+3+12+3+41+4	0+64+23+6+9+39+92+69+30+2+8+47+9+21+23+13+25+6+44+10+17+3+12+3+41+4|0+64+23+6+9+39+70+38+30+2+8+47+9+21+23+13+25+6+44+10+17+3+12+3+41+4	SLC27A2	very long-chain acyl-CoA synthetase isoform 1 GN=SLC27A2	53.7	53.7|54.8	NA	33	437.63	33	437.63	437.63|419.81	300	300.1	very long-chain acyl-CoA synthetase isoform 1 GN=SLC27A2	/millscripts/multiAlign.pl?numProts=2&seqdb_dir=D%3A%5CSeqDB%5C&database=RefSeq.20180629_Human_ucsc_hg38_cpdbnr_mito_264contams_553smORFs2.SARSCov2.No1ab.NSGorfs.fasta&subgroups=1-1&scoreUniques=437.63-419.81&single=0&accessions=NP_003636.2|NP_001153101.1&numPeptides=33&peptides=KIITYDLIK-KYNVTVIQYIGELLR-VLLVSPELQAAVEEILPSLK-SEVTFSTPALYIYTSGTTGLPK-PFLLFRDETLTYAQVDRR-MTLVEEGFNPAVIK-ALHDHLGLR-LFQHIADYLPSYAR-SLLHCFQCCGAK-IGMASIK-WKGENVATTEVADTVGLVDFVQEVNVYGVHVPDHEGR-LALGNGLR-IQDTIEITGTFK-TSNTDGIDSFLDKVDEVSTEPIPESWR-DALYFLDDTAK-PFLLFR-VLLVSPELQAAVEEILPSLKK-QTPHKPFLLFR-QTPHKPFLLFRDETLTYAQVDRR-KDDVSIYYVSR-KLFQHIADYLPSYARPR-YLCNSPQKPNDRDHK-IITYDLIK-VDEVSTEPIPESWR-LFQHIADYLPSYARPR-ITQLTPFNGYAGAK-QTPHKPFLLFRDETLTYAQVDR-MYVPMTEDIYNAISAK-TSNTDGIDSFLDK-DDVSIYYVSR-GEVGLLVCK-KGDLYFNSGDLLMVDHENFIYFHDR-GDLYFNSGDLLMVDHENFIYFHDR	32	620	8.26937	9.77452	8.51575	10.0228
SARS_A549_FX	NP_003642.3	31	1990000000	0.559	16	1	31	HOMO SAPIENS	1	NA	NA	0	22	47	10700000000	0	NP_003642.3|NP_001138898.1	0+33+52+16+24+8+36+21+24+10+9+2+14+9+25+11+32+10+14+3+19	0+33+52+16+24+8+36+21+24+10+9+2+14+9+25+11+32+10+14+3+19|0+33+52+16+24+8+36+30+15+11+32+10+14+3+19	YBX3	Y-box-binding protein 3 isoform a GN=YBX3	66.9	66.9|63.3	0	16	215.77	22	304.14	304.14|236.33	395	395.2	Y-box-binding protein 3 isoform a GN=YBX3		14	372	8.88326	10.0294	9.12964	10.2777
SARS_A549_FX	NP_003644.2	20	2220000000	0.368	11	1	20	HOMO SAPIENS	1	NA	NA	0	11	20	2220000000	0	NP_003644.2|NP_001303284.1|NP_001186054.1|NP_001303283.1|NP_001303285.1|NP_001303286.1	0+1+36+206+8+3+22+36+42+12+16+9+32	0+1+36+206+8+3+22+36+42+12+16+9+32|0+1+36+206+8+3+42+12+16+9+32|0+10+7+206+8+3+22+36+42+12+16+9+32|0+113+8+3+22+36+42+12+16+9+32|0+176+8+3+22+36+42+12+16+9+32|0+138+8+3+22+36+42+12+16+9+32	COPS3	COP9 signalosome complex subunit 3 isoform 1 GN=COPS3	36.8	36.8|36.7|31.5|40.9|33.7|37.7	NA	11	168.2	11	168.2	168.2|143.49|133.36|127.68|127.68|127.68	1285	1285.1	COP9 signalosome complex subunit 3 isoform 1 GN=COPS3	/millscripts/multiAlign.pl?numProts=6&seqdb_dir=D%3A%5CSeqDB%5C&database=RefSeq.20180629_Human_ucsc_hg38_cpdbnr_mito_264contams_553smORFs2.SARSCov2.No1ab.NSGorfs.fasta&subgroups=1-1-1-1-1-1&scoreUniques=168.2-143.49-133.36-127.68-127.68-127.68&single=0&accessions=NP_003644.2|NP_001303284.1|NP_001186054.1|NP_001303283.1|NP_001303285.1|NP_001303286.1&numPeptides=11&peptides=ASALEQFVNSVR-YVLHMIEDGEIFASINQK-VQLSGPQEAEK-YTSQIVGR-SMGSQEDDSGNKPSSYS-AMDQEITVNPQFVQK-PLSNAYHELAQVYSTNNPSELR-SGELLAK-TFLTLSLQDMASR-QLSAQGQMTQLCELINK-YNNPAMLHNIDQEMLK	22	423	8.00393	9.34635	8.25032	9.59465
SARS_A549_FX	NP_003650.1	50	6520000000	0.592	28	1	50	HOMO SAPIENS	1	NA	NA	0	28	50	6520000000	0	NP_003650.1	0+61+24+7+10+14+27+4+73+7+62+3+25+5+15+16+27+9+17+18+25+7+20+14+13+52+11+20+17+25+12+3+12+3	0+61+24+7+10+14+27+4+73+7+62+3+25+5+15+16+27+9+17+18+25+7+20+14+13+52+11+20+17+25+12+3+12+3	AGPS	alkyldihydroxyacetonephosphate synthase, peroxisomal precursor GN=AGPS	59.2	59.2	NA	28	376.01	28	376.01	376.01	401	401.1	alkyldihydroxyacetonephosphate synthase, peroxisomal precursor GN=AGPS	/millscripts/multiAlign.pl?numProts=1&seqdb_dir=D%3A%5CSeqDB%5C&database=RefSeq.20180629_Human_ucsc_hg38_cpdbnr_mito_264contams_553smORFs2.SARSCov2.No1ab.NSGorfs.fasta&subgroups=1&scoreUniques=376.01&single=1&accessions=NP_003650.1&numPeptides=28&peptides=QFQFGHALKPQVSSIFTSFLDGLK-IPDIVLWPTCHDDVVK-RAASAATAAPTATPAAQESGTIPK-EGMFER-EWIQNTLGVNVEHK-TIISLDTSQMNR-YGSVAFPNFEQGVACLR-ILWVDENNLTAHVEAGITGQELER-GISDPLTVFEQTEAAAR-EYVDPNNIFGNR-NIYGNIEDLVVHIK-KNIYGNIEDLVVHIK-ESISDVGFGMLK-GFDPNQLSVATLLFEGDREK-QFQFGHALKPQVSSIFTSFLDGLKK-GVQFAPFSTCR-YNLCIIPIGGGTSVSYGLMCPADETR-RYPLSGMGLPTFK-ESGYCTGHEPDSLEFSTVGGWVSTR-FGGLAAGEDNGQR-ASLNPSDTPPSVVNEDFLHDLK-MSTGPDIHHFIMGSEGTLGVITEATIK-ETNISYSQEADDR-AASAATAAPTATPAAQESGTIPK-YPLSGMGLPTFK-AHGHCLHEIFLLR-WNGWGYNDSK-ETNISYSQEADDRVFR	32	658	8.3091	9.81425	8.55548	10.0625
SARS_A549_FX	NP_003667.1	8	1160000000	0.157	3	1	8	HOMO SAPIENS	1	NA	NA	0	3	8	1160000000	0	NP_003667.1|NP_001308471.1|NP_001308470.1	0+4+18+256+33+12	0+4+18+256+33+12|0+242+33+12|0+4+18+266	DEGS1	sphingolipid delta(4)-desaturase DES1 isoform 1 GN=DEGS1	15.7	15.7|11.4|6.2	NA	3	55.5	3	55.5	55.5|38.03|17.47	2976	2976.1	sphingolipid delta(4)-desaturase DES1 isoform 1 GN=DEGS1	/millscripts/multiAlign.pl?numProts=3&seqdb_dir=D%3A%5CSeqDB%5C&database=RefSeq.20180629_Human_ucsc_hg38_cpdbnr_mito_264contams_553smORFs2.SARSCov2.No1ab.NSGorfs.fasta&subgroups=1-1-1&scoreUniques=55.5-38.03-17.47&single=0&accessions=NP_003667.1|NP_001308471.1|NP_001308470.1&numPeptides=3&peptides=VSREDFEWVYTDQPHADR-VLYDFVMDDTISPYSR-IAAEYYDNLPHYNSWIK	9	323	8.11022	9.06446	8.3566	9.31275
SARS_A549_FX	NP_003668.2	13	3650000000	0.444	9	1	13	HOMO SAPIENS	1	NA	NA	0	9	13	3650000000	0	NP_003668.2	0+1+17+4+8+29+34+37+12+39+17	0+1+17+4+8+29+34+37+12+39+17	DENR	density-regulated protein GN=DENR	44.4	44.4	NA	9	123.09	9	123.09	123.09	1767	1767.1	density-regulated protein GN=DENR	/millscripts/multiAlign.pl?numProts=1&seqdb_dir=D%3A%5CSeqDB%5C&database=RefSeq.20180629_Human_ucsc_hg38_cpdbnr_mito_264contams_553smORFs2.SARSCov2.No1ab.NSGorfs.fasta&subgroups=1&scoreUniques=123.09&single=1&accessions=NP_003668.2&numPeptides=9&peptides=LTVENSPK-LDADYPLR-AADISESSGADCK-QEAGISEGQGTAGEEEEK-WPEVDDDSIEDLGEVKK-AADISESSGADCKGDPR-WPEVDDDSIEDLGEVK-VCGLATFEIDLK-NFPNEFAK	9	198	8.60805	9.56229	8.85444	9.81059
SARS_A549_FX	NP_003671.1	69	9670000000	0.75	38	1	69	HOMO SAPIENS	1	NA	NA	0	38	69	9670000000	0	NP_003671.1	0+1+9+6+10+11+27+20+9+9+12+5+27+8+84+9+35+5+40+8+11+10+11+13+50+2+38+4+10+6+16+7+7+8	0+1+9+6+10+11+27+20+9+9+12+5+27+8+84+9+35+5+40+8+11+10+11+13+50+2+38+4+10+6+16+7+7+8	YARS	tyrosine--tRNA ligase, cytoplasmic GN=YARS	75	75	NA	38	436.64	38	436.64	436.64	302	302.1	tyrosine--tRNA ligase, cytoplasmic GN=YARS	/millscripts/multiAlign.pl?numProts=1&seqdb_dir=D%3A%5CSeqDB%5C&database=RefSeq.20180629_Human_ucsc_hg38_cpdbnr_mito_264contams_553smORFs2.SARSCov2.No1ab.NSGorfs.fasta&subgroups=1&scoreUniques=436.64&single=1&accessions=NP_003671.1&numPeptides=38&peptides=MSSSEEESKIDLLDRK-NLQEVLGEEK-APWELLELR-LLDPIREK-RVHLMNPMVPGLTGSK-QVEHPLLSGLLYPGLQALDEEYLK-VDAQFGGIDQR-ISEECIAQWK-GVESQGMLLCASIEGINR-IDVGEAEPR-GTDYQLSK-GDAPSPEEK-TVVSGLVQFVPKEELQDR-LSSVVTQHDSK-IFTFAEK-LLDPIR-HVLFPLK-HPDADSLYVEK-LQADFK-YLPALGYSK-TVVSGLVQFVPK-PHVAYFVPMSK-IADFLK-GQPDEELKPK-DFAAEVVHPGDLK-KIFTFAEK-AFCEPGNVENNGVLSFIK-NSEPEEVIPSR-EYTLDVYR-TYTAYVDLEK-AMLESIGVPLEK-LVVVLCNLKPQK-NSVEVALNK-IYWGTATTGKPHVAYFVPMSK-QVEPLDPPAGSAPGEHVFVK-LGSISCK-SEFVILRDEK-LASAAYPDPSK	29	528	8.52303	9.98543	8.76941	10.2337
SARS_A549_FX	NP_003672.1	48	12800000000	0.766	18	1	48	HOMO SAPIENS	1	NA	NA	0	18	49	12800000000	0	NP_003672.1|NP_001317959.1	0+6+10+6+64+2+14+5+30+2+67+1+11+40+11+6+17+5+15	0+6+10+6+64+2+14+5+30+2+67+1+11+40+11+6+17+5+15|0+13+33+2+14+5+30+2+67+1+11+40+11+6+17+5+15	PDXK	pyridoxal kinase isoform 1 GN=PDXK	76.6	76.6|72.7	NA	18	280.03	18	280.03	280.03|239.02	667	667.1	pyridoxal kinase isoform 1 GN=PDXK	/millscripts/multiAlign.pl?numProts=2&seqdb_dir=D%3A%5CSeqDB%5C&database=RefSeq.20180629_Human_ucsc_hg38_cpdbnr_mito_264contams_553smORFs2.SARSCov2.No1ab.NSGorfs.fasta&subgroups=1-1&scoreUniques=280.03-239.02&single=0&accessions=NP_003672.1|NP_001317959.1&numPeptides=18&peptides=VVPLADIITPNQFEAELLSGRK-LVYVCDPVLGDKWDGEGSMYVPEDLLPVYK-VLSIQSHVIR-VVPLADIITPNQFEAELLSGR-RDIEDPEIVVQATVL-VMDMLHSMGPDTVVITSSDLPSPQGSNYLIVLGSQR-DIEDPEIVVQATVL-KIHSQEEALR-AQAGEGVRPSPMQLELR-LNNMNKYDYVLTGYTR-GQVLNSDELQELYEGLR-TVSTLHHVLQR-NPAGSVVMER-AATFPLQVLGFEIDAVNSVQFSNHTGYAHWK-SFLAMVVDIVQELK-IHSQEEALR-RNPAGSVVMER-YDYVLTGYTR	15	312	8.93112	10.1072	9.1775	10.3555
SARS_A549_FX	NP_003674.1	4	159000000	0.138	4	1	4	HOMO SAPIENS	1	NA	NA	0	4	4	159000000	0	NP_003674.1	0+166+33+76+31+155	0+166+33+76+31+155	RRP1	ribosomal RNA processing protein 1 homolog A GN=RRP1	13.8	13.8	NA	4	54.49	4	54.49	54.49	3008	3008.1	ribosomal RNA processing protein 1 homolog A GN=RRP1	/millscripts/multiAlign.pl?numProts=1&seqdb_dir=D%3A%5CSeqDB%5C&database=RefSeq.20180629_Human_ucsc_hg38_cpdbnr_mito_264contams_553smORFs2.SARSCov2.No1ab.NSGorfs.fasta&subgroups=1&scoreUniques=54.49&single=1&accessions=NP_003674.1&numPeptides=4&peptides=VGAEELTADQNLK-FIDPFCR-AEPEAGEEQAGDDRDSGGPVLQFDYEAVANR-SHFIEIFLEELTK	20	461	6.90037	8.2014	7.14675	8.44969
SARS_A549_FX	NP_003676.2	93	14200000000	0.693	38	1	93	HOMO SAPIENS	1	NA	NA	0	38	96	15700000000	0	NP_003676.2	0+1+79+7+75+15+26+2+9+2+28+22+18+7+49+6+9+13+10+6+27+4+27+6+25+91+56+7+56+28	0+1+79+7+75+15+26+2+9+2+28+22+18+7+49+6+9+13+10+6+27+4+27+6+25+91+56+7+56+28	KHSRP	far upstream element-binding protein 2 GN=KHSRP	69.4	69.4	NA	35	555	38	575.17	575.17	167	167.1	far upstream element-binding protein 2 GN=KHSRP	/millscripts/multiAlign.pl?numProts=4&seqdb_dir=D%3A%5CSeqDB%5C&database=RefSeq.20180629_Human_ucsc_hg38_cpdbnr_mito_264contams_553smORFs2.SARSCov2.No1ab.NSGorfs.fasta&subgroups=1-2-2-3&scoreUniques=575.17-481.58-449.96-306.63&single=0&accessions=NP_003676.2|NP_003893.2|NP_001290362.1|NP_003925.1&numPeptides=92&peptides=TSMTEEYRVPDGMVGLIIGR-AAQVMGPPDR-QQVAFYGQTLGQAQAHSQEQ-MILIQDGSQNTNVDK-CQHAAEIITDLLR-GRPAPGFHHGDGPGNAVQEIMIPASK-VAPQNDSFGTQLPPMHQQQSR-VQQACEMVMDILR-IAHIMGPPDR-LLGQIVDR-KLASQGDSISSQLGPIHPPPR-QLPPNGDPNFK-MMLDDIVSR-DAFADAVQR-GDWSVGAPGGVQEITYTVPADK-IQFKPDDGTTPER-GGGGPGGGGPGGGSAGGPSQPPGGGGPGIR-MGGGSIEVSVPR-TSMTEEYR-MVMIQDGPQNTGADKPLR-IDSIPHLNNSTPLVDPSVYGYGVQK-QQAAYYAQTSPQGMPQHPPAPQGQ-EMVLELIR-SVQAGNPGGPGPGGR-IQIAPDSGGLPER-SDYSTGGPPPGPPPPAGGGGGAGGAGGGPPPGPPGAGDR-LLDQIVEK-SVMTEEYK-IQIASESSGIPERPCVLTGTPESIEQAK-DGFGGLAAAR-GVPQQIEVAR-AELVQGQSAPVGMK-LASQGDSISSQLGPIHPPPR-MVMIQDGPQNTGADK-AWEEYYK-GGPPGQFHDNANGGQNGTVQEIMIPAGK-AEGFVDALHR-NGPGFHNDIDSNSTIQEILIPASK-GGGGPGGGGPGGGSAGGPSQPPGGGGPGIRK-AWEEYYKK-QLEDGDQPESK-MVMIQDGPLPTGADK-ERDQGGFGDRNEYGSR-AINQQTGAFVEISR-VPDGMVGFIIGR-GTPQQIDYAR-VQISPDSGGLPER-GQGNWGPPGGEMTFSIPTHK-EMVLEIIR-FAVGIVIGR-SVMTEEYKVPDGMVGFIIGR-CGLVIGR-SVSLTGAPESVQK-NPPPNADPNMK-QAQVATGGGPGAPPGSQPDYSAAWAEYYR-MILIQDGSQNTNVDKPLR-CQHAAHIISELILTAQER-IGGGIDVPVPR-SINQQSGAHVELQR-IINDLLQSLR-IGGDAATTVNNSTPDFGFGGQKR-GQGNWNMGPPGGLQEFNFIVPTGK-TGLIIGK-RLLGQIVDR-RPLDDGVGNQLGALVHQR-IGQQPQQPGAPPQQDYTK-IAQITGPPDR-RPLEDGDQPDAK-DQGGFGDRNEYGSR-RQLEDGDQPESK-KIGQQPQQPGAPPQQDYTK-MVGFIIGR-MGQAVPAPTGAPPGGQPDYSAAWAEYYR-EMVLELIRDQGGFR-SCMLTGTPESVQSAK-AAAAAADPNAAWAAYYSHYYQQPPGPVPGPAPAPAAPPAQGEPPQPPPTGQSDYTK-ADYSTVPPPSSGSAGGGGGGGGGGGVNDAFK-IGGDAGTSLNSNDYGYGGQK-AGTDPNSAAWAAYYAHYYQQQAQPPPAAPAGAPTTTQTNGQGDQQNPAPAGQVDYTK-IQFKPDDGISPER-VGLVIGR-SGPPGPPGGPGMPPGGR-ITGDPYK-MVMIQDGPLPTGADKPLR-KIQNDAGVR-QSHAASAAPQASSPPDYTMAWAEYYR-IGGDAATTVNNSTPDFGFGGQK-IGGNEGIDVPIPR-VPDGMVGLIIGR-RLLDQIVEK-RPLEDGDQPDAKK-HSVGVVIGR	30	711	8.71878	10.1959	8.96516	10.4442
SARS_A549_FX	NP_003696.2	13	2110000000	0.185	8	1	13	HOMO SAPIENS	1	NA	NA	0	15	31	3530000000	0	NP_003696.2	0+42+13+88+20+71+10+15+24+8+38+52+22+3+8+39+12+8+9+69+15+74+12+9+10+7	0+42+13+88+20+71+10+15+24+8+38+52+22+3+8+39+12+8+9+69+15+74+12+9+10+7	SLC25A12	calcium-binding mitochondrial carrier protein Aralar1 GN=SLC25A12	28.4	28.4	0	8	102.87	15	189.48	189.48	523	523.2	calcium-binding mitochondrial carrier protein Aralar1 GN=SLC25A12		33	678	8.02926	9.54777	8.27565	9.79607
SARS_A549_FX	NP_003698.1	55	12300000000	0.635	25	1	55	HOMO SAPIENS	1	NA	NA	0	25	55	12300000000	0	NP_003698.1|NP_001306013.1|NP_001306015.1	0+22+35+7+61+3+34+9+31+30+35+50+16+6+18+5+10+6+22+4+14+9+14+15	0+22+35+7+61+3+34+9+31+30+35+50+16+6+18+5+10+6+22+4+14+9+14+15|0+22+35+7+61+3+34+9+31+30+35+50+16+6+18+5+10+14|0+4+61+3+34+9+31+30+35+50+16+6+18+5+10+3	RUVBL1	ruvB-like 1 isoform 1 GN=RUVBL1	63.5	63.5|62.1|65	NA	25	366.26	25	366.26	366.26|314.37|282.75	431	431.1	ruvB-like 1 isoform 1 GN=RUVBL1	/millscripts/multiAlign.pl?numProts=3&seqdb_dir=D%3A%5CSeqDB%5C&database=RefSeq.20180629_Human_ucsc_hg38_cpdbnr_mito_264contams_553smORFs2.SARSCov2.No1ab.NSGorfs.fasta&subgroups=1-1-1&scoreUniques=366.26-314.37-282.75&single=0&accessions=NP_003698.1|NP_001306013.1|NP_001306015.1&numPeptides=25&peptides=VEAGDVIYIEANSGAVKR-EVYEGEVTELTPCETENPMGGYGK-GTEDITSPHGIPLDLLDR-ERVEAGDVIYIEANSGAVKR-EHVEEISELFYDAK-EIIQDVTLHDLDVANARPQGGQDILSMMGQLMKPK-ERVEAGDVIYIEANSGAVK-VPFCPMVGSEVYSTEIK-VPFCPMVGSEVYSTEIKK-ALESSIAPIVIFASNR-TMLYTPQEMK-KTEVLMENFRR-EIIQDVTLHDLDVANARPQGGQDILSMMGQLMK-TALALAIAQELGSK-TISHVIIGLK-AIGLRIK-YSVQLLTPANLLAK-AVLLAGPPGTGK-EACGVIVELIK-AQTEGINISEEALNHLGEIGTK-LDPSIFESLQK-QAASGLVGQENAR-GLGLDESGLAK-VEAGDVIYIEANSGAVK-KTEVLMENFR	22	456	8.74748	10.0899	8.99387	10.3382
SARS_A549_FX	NP_003703.1	2	17300000	0.121	2	1	2	HOMO SAPIENS	1	NA	NA	0	2	2	17300000	0	NP_003703.1|NP_803545.1|NP_808211.1	0+151+10+102+25	0+151+10+102+25|0+95+10+102+25|0+172+10+102+25	PLPP2	phospholipid phosphatase 2 isoform 1 GN=PLPP2	12.1	12.1|15|11.3	NA	2	12.89	2	12.89	12.89|12.89|12.89	4670	4670.1	phospholipid phosphatase 2 isoform 1 GN=PLPP2	/millscripts/multiAlign.pl?numProts=3&seqdb_dir=D%3A%5CSeqDB%5C&database=RefSeq.20180629_Human_ucsc_hg38_cpdbnr_mito_264contams_553smORFs2.SARSCov2.No1ab.NSGorfs.fasta&subgroups=1-1-1&scoreUniques=12.89-12.89-12.89&single=0&accessions=NP_003703.1|NP_803545.1|NP_808211.1&numPeptides=2&peptides=KPSLSLTLTLGEADHNHYGYPHSSS-GNPADVTEAR	13	288	6.1241	7.23805	6.37049	7.48634
SARS_A549_FX	NP_003706.2	64	9450000000	0.458	33	1	64	HOMO SAPIENS	1	NA	NA	0	33	64	9450000000	0	NP_003706.2|NP_001276978.1	0+5+20+29+65+32+44+7+10+29+10+7+47+287+23+3+8+17+13+4+10+7+28+5+46+8+18+9+19+5+27+7+9+17+44+43	0+5+20+29+65+32+44+7+10+29+10+7+47+287+23+3+8+17+13+4+10+7+28+5+46+8+18+9+19+5+27+7+9+17+44+43|0+5+20+29+19+35+15+32+44+7+10+29+10+7+47+294+23+3+8+17+13+4+10+7+28+5+46+8+18+9+19+5+27+7+9+17+44+43	USO1	general vesicular transport factor p115 isoform 2 GN=USO1	45.8	45.8|42.1	NA	33	468.71	33	468.71	468.71|426.12	260	260.1	general vesicular transport factor p115 isoform 2 GN=USO1	/millscripts/multiAlign.pl?numProts=2&seqdb_dir=D%3A%5CSeqDB%5C&database=RefSeq.20180629_Human_ucsc_hg38_cpdbnr_mito_264contams_553smORFs2.SARSCov2.No1ab.NSGorfs.fasta&subgroups=1-1&scoreUniques=468.71-426.12&single=0&accessions=NP_003706.2|NP_001276978.1&numPeptides=33&peptides=IVAFENAFER-LEVGIQAMEHLIHVLQTDR-SSQTSGTNEQSSAIVSAR-ASQKPQPNFPSPEYMIFDHEFTK-LSALLQETK-SVEVQGETETIIATK-DKLELEITDSKKEQDDLLVLLADQDQK-NNNSNQNFFK-SQLNSQSVEITK-KEQDDLLVLLADQDQK-CQNEQLQTAVTQQVSQIQQHK-NDGVLLLQALTR-DNQHQGSYSEGAQMNGIQPEEIGR-EVIRNDGVLLLQALTR-EQDLQLEELR-TLEQHDNIVTHYK-SDSEIIGYALDTLYNIISNEEEEEVEENSTR-QELATLK-QLGPQVQQIILVSPMGVSR-LREEIEELKR-LMDLLADSR-VTNLHLMLQLVR-MKPWFEVGDENSGWSAQK-NQELLQSQLTEK-LEVGIQAMEHLIHVLQTDRSDSEIIGYALDTLYNIISNEEEEEVEENSTR-EQDDLLVLLADQDQK-QSEDLGSQFTEIFIK-GVMGGQSAGPQHTEAETIQK-VLVSPTNPPGATSSCQK-EQLDSSNSTIAILQTEK-ELEGVITK-DQYNLLK-QELLQKTEAFAK	36	962	8.41913	9.97543	8.66551	10.2237
SARS_A549_FX	NP_003707.2	1	56100000	0.007	1	1	1	HOMO SAPIENS	1	NA	NA	0	1	1	56100000	0	NP_003707.2|NP_899630.1|NP_899631.1	0+1291+10+52	0+1291+10+52|0+1212+10+52|0+1252+10+52	CADPS	calcium-dependent secretion activator 1 isoform 1 GN=CADPS	0.7	0.7|0.7|0.7	NA	1	7.54	1	7.54	7.54|7.54|7.54	5337	5337.1	calcium-dependent secretion activator 1 isoform 1 GN=CADPS	/millscripts/multiAlign.pl?numProts=3&seqdb_dir=D%3A%5CSeqDB%5C&database=RefSeq.20180629_Human_ucsc_hg38_cpdbnr_mito_264contams_553smORFs2.SARSCov2.No1ab.NSGorfs.fasta&subgroups=1-1-1&scoreUniques=7.54-7.54-7.54&single=0&accessions=NP_003707.2|NP_899630.1|NP_899631.1&numPeptides=1&peptides=MVKKTYRDFR	59	1353	5.97811	7.74896	6.2245	7.99726
SARS_A549_FX	NP_003709.3	1	9150000	0.011	1	1	1	HOMO SAPIENS	1	NA	NA	0	5	9	658000000	0	NP_003709.3|NP_112557.2	0+700+21+21+9+101+8+13+17+409+18+195	0+700+21+21+9+101+8+13+17+409+18+195|0+700+21+21+9+101+8+13+17+349+18+195	CDK13	cyclin-dependent kinase 13 isoform 1 GN=CDK13	4.8	4.8|5	0	1	7.05	5	67.91	67.91|67.91	1664	1664.3	cyclin-dependent kinase 13 isoform 1 GN=CDK13		57	1512	7.06235	8.81823	7.30874	9.06652
SARS_A549_FX	NP_003720.1	20	7180000000	0.434	11	1	20	HOMO SAPIENS	1	NA	NA	0	11	20	7180000000	0	NP_003720.1|NP_001124313.1	0+5+30+8+17+62+34+7+8+5+10+9+10+15+16+36+14+27+20+33	0+5+30+8+17+62+34+7+8+5+10+9+10+15+16+36+14+27+20+33|0+5+30+100+34+7+8+5+10+9+10+15+16+36+14+27+20+33	RTCA	RNA 3'-terminal phosphate cyclase isoform b GN=RTCA	43.4	43.4|37.4	NA	11	138.5	11	138.5	138.5|125.66	1576	1576.1	RNA 3'-terminal phosphate cyclase isoform b GN=RTCA	/millscripts/multiAlign.pl?numProts=2&seqdb_dir=D%3A%5CSeqDB%5C&database=RefSeq.20180629_Human_ucsc_hg38_cpdbnr_mito_264contams_553smORFs2.SARSCov2.No1ab.NSGorfs.fasta&subgroups=1-1&scoreUniques=138.5-125.66&single=0&accessions=NP_003720.1|NP_001124313.1&numPeptides=11&peptides=VEVDGSIMEGGGQILR-TGPVTLHTQTAIHFAEQIAK-EIRDLYVNIQPVQEPK-STPGLRPQHLSGLEMIR-FGFIFNCDIK-QLNPINLTER-AFVAGVLPFK-VGIEAAEMLLANLR-VSTALSCLLGLPLR-GGGEVIVR-GGTNAEMAPQIDYTVMVFKPIVEK	19	366	8.57737	9.85612	8.82376	10.1044
SARS_A549_FX	NP_003721.2	4	146000000	0.101	2	1	4	HOMO SAPIENS	1	NA	NA	0	2	4	146000000	0	NP_003721.2	0+77+10+66+16+87	0+77+10+66+16+87	RNASET2	ribonuclease T2 precursor GN=RNASET2	10.1	10.1	NA	2	18.82	2	18.82	18.82	4276	4276.1	ribonuclease T2 precursor GN=RNASET2	/millscripts/multiAlign.pl?numProts=1&seqdb_dir=D%3A%5CSeqDB%5C&database=RefSeq.20180629_Human_ucsc_hg38_cpdbnr_mito_264contams_553smORFs2.SARSCov2.No1ab.NSGorfs.fasta&subgroups=1&scoreUniques=18.82&single=1&accessions=NP_003721.2&numPeptides=2&peptides=LGIKPSINYYQVADFK-SWPFNLEEIK	12	256	7.08517	8.16435	7.33156	8.41265
SARS_A549_FX	NP_003722.2	2	172000000	0.201	2	1	2	HOMO SAPIENS	1	NA	NA	0	2	2	172000000	0	NP_003722.2	0+73+24+22	0+73+24+22	SSNA1	Sjoegren syndrome nuclear autoantigen 1 GN=SSNA1	20.1	20.1	NA	2	17.61	2	17.61	17.61	4340	4340.1	Sjoegren syndrome nuclear autoantigen 1 GN=SSNA1	/millscripts/multiAlign.pl?numProts=1&seqdb_dir=D%3A%5CSeqDB%5C&database=RefSeq.20180629_Human_ucsc_hg38_cpdbnr_mito_264contams_553smORFs2.SARSCov2.No1ab.NSGorfs.fasta&subgroups=1&scoreUniques=17.61&single=1&accessions=NP_003722.2&numPeptides=2&peptides=TIAETEAAYLK-ILESSQTLLSVLK	5	119	7.53656	8.23553	7.78294	8.48382
SARS_A549_FX	NP_003724.1	9	193000000	0.186	6	1	9	HOMO SAPIENS	1	NA	NA	0	6	9	193000000	0	NP_003724.1|NP_001248754.1|NP_937856.1	0+1+26+104+12+36+17+102+20+121+21+54	0+1+26+104+12+36+17+102+20+121+21+54|0+1+26+104+12+36+17+113+21+54|0+1+26+104+12+36+17+59	OASL	2'-5'-oligoadenylate synthase-like protein isoform a GN=OASL	18.6	18.6|19.7|21.5	NA	6	65.79	6	65.79	65.79|57.55|45.07	2749	2749.1	2'-5'-oligoadenylate synthase-like protein isoform a GN=OASL	/millscripts/multiAlign.pl?numProts=3&seqdb_dir=D%3A%5CSeqDB%5C&database=RefSeq.20180629_Human_ucsc_hg38_cpdbnr_mito_264contams_553smORFs2.SARSCov2.No1ab.NSGorfs.fasta&subgroups=1-1-1&scoreUniques=65.79-57.55-45.07&single=0&accessions=NP_003724.1|NP_001248754.1|NP_937856.1&numPeptides=6&peptides=ACGGPGNFCPSFSELQR-ALMQELYSTPASR-LDSFVAQWLQPHR-VPDALVFTIQTR-ERPIILDPADPTLNVAEGYR-NPDGGSYAYAINPNSFILGLK	23	514	6.92383	8.28556	7.17021	8.53385
SARS_A549_FX	NP_003728.1	1	28700000	0.003	1	1	1	HOMO SAPIENS	1	NA	NA	0	1	2	0	0	NP_003728.1	0+1092+12+2194	0+1092+12+2194	DCHS1	protocadherin-16 precursor GN=DCHS1	0.3	0.3	NA	1	7.15	1	7.15	7.15	5401	5401.1	protocadherin-16 precursor GN=DCHS1	/millscripts/multiAlign.pl?numProts=1&seqdb_dir=D%3A%5CSeqDB%5C&database=RefSeq.20180629_Human_ucsc_hg38_cpdbnr_mito_264contams_553smORFs2.SARSCov2.No1ab.NSGorfs.fasta&subgroups=1&scoreUniques=7.15&single=1&accessions=NP_003728.1&numPeptides=1&peptides=VSILNQNEHSPR	115	3298	NA	NA	NA	NA
SARS_A549_FX	NP_003733.2	1	524000000	0.015	1	1	1	HOMO SAPIENS	1	NA	NA	0	1	1	524000000	0	NP_003733.2	0+1187+20+114	0+1187+20+114	ABCB11	bile salt export pump GN=ABCB11	1.5	1.5	NA	1	4.14	1	4.14	4.14	6612	6612.1	bile salt export pump GN=ABCB11	/millscripts/multiAlign.pl?numProts=1&seqdb_dir=D%3A%5CSeqDB%5C&database=RefSeq.20180629_Human_ucsc_hg38_cpdbnr_mito_264contams_553smORFs2.SARSCov2.No1ab.NSGorfs.fasta&subgroups=1&scoreUniques=4.14&single=1&accessions=NP_003733.2&numPeptides=1&peptides=VIAAAKQAQLHDFVMSLPEK	57	1321	6.96346	8.71933	7.20984	8.96762
SARS_A549_FX	NP_003739.2	13	535000000	0.22	9	1	13	HOMO SAPIENS	1	NA	NA	0	9	13	535000000	0	NP_003739.2|NP_001306147.1|NP_001154976.1	0+31+16+77+6+23+18+167+9+6+12+11+19+50+17+36+11+15+16+23	0+31+16+77+6+23+18+167+9+6+12+11+19+50+17+36+11+15+16+23|0+31+16+77+6+23+18+167+9+6+12+11+19+52+11+15+16+23|0+64+6+23+18+167+9+6+12+11+19+50+17+36+11+15+16+23	ALDH4A1	delta-1-pyrroline-5-carboxylate dehydrogenase, mitochondrial isoform a precursor GN=ALDH4A1	22	22|20.8|21.4	NA	9	123.29	9	123.29	123.29|109.93|104.07	1763	1763.1	delta-1-pyrroline-5-carboxylate dehydrogenase, mitochondrial isoform a precursor GN=ALDH4A1	/millscripts/multiAlign.pl?numProts=3&seqdb_dir=D%3A%5CSeqDB%5C&database=RefSeq.20180629_Human_ucsc_hg38_cpdbnr_mito_264contams_553smORFs2.SARSCov2.No1ab.NSGorfs.fasta&subgroups=1-1-1&scoreUniques=123.29-109.93-104.07&single=0&accessions=NP_003739.2|NP_001306147.1|NP_001154976.1&numPeptides=9&peptides=ASGTNDKPGGPHYILR-LYVPHSLWPQIK-EEIFGPVLSVYVYPDDK-SAFEYGGQK-NAAGNFYINDK-VGDPAEDFGTFFSAVIDAK-TVIQAEIDAAAELIDFFR-AQIFLK-VANEPVLAFTQGSPER	26	563	7.31338	8.72835	7.55977	8.97665
SARS_A549_FX	NP_003740.2	2	67900000	0.024	2	1	2	HOMO SAPIENS	1	NA	NA	0	2	2	67900000	0	NP_003740.2	0+362+19+136+14+807	0+362+19+136+14+807	IRS2	insulin receptor substrate 2 GN=IRS2	2.4	2.4	NA	2	13.7	2	13.7	13.7	4606	4606.1	insulin receptor substrate 2 GN=IRS2	/millscripts/multiAlign.pl?numProts=1&seqdb_dir=D%3A%5CSeqDB%5C&database=RefSeq.20180629_Human_ucsc_hg38_cpdbnr_mito_264contams_553smORFs2.SARSCov2.No1ab.NSGorfs.fasta&subgroups=1&scoreUniques=13.7&single=1&accessions=NP_003740.2&numPeptides=2&peptides=SNTPESIAETPPAR-TASEGDGGAAAGAAAAGAR	47	1338	6.15977	7.83187	6.40616	8.08016
SARS_A549_FX	NP_003741.1	166	22200000000	0.613	90	1	166	HOMO SAPIENS	1	NA	NA	0	90	167	22200000000	0	NP_003741.1	0+13+23+9+18+5+23+9+58+14+18+12+96+10+9+4+14+5+11+2+49+7+60+20+70+22+8+34+10+4+7+7+28+14+7+2+9+7+22+2+21+5+7+27+22+10+13+2+7+3+11+6+9+15+10+28+21+20+11+10+10+10+10+41+9+30+31+9+29+4+24+36+17+41+10+5+21+30+15	0+13+23+9+18+5+23+9+58+14+18+12+96+10+9+4+14+5+11+2+49+7+60+20+70+22+8+34+10+4+7+7+28+14+7+2+9+7+22+2+21+5+7+27+22+10+13+2+7+3+11+6+9+15+10+28+21+20+11+10+10+10+10+41+9+30+31+9+29+4+24+36+17+41+10+5+21+30+15	EIF3A	eukaryotic translation initiation factor 3 subunit A GN=EIF3A	61.3	61.3	NA	90	1083.24	90	1083.24	1083.24	27	27.1	eukaryotic translation initiation factor 3 subunit A GN=EIF3A	/millscripts/multiAlign.pl?numProts=1&seqdb_dir=D%3A%5CSeqDB%5C&database=RefSeq.20180629_Human_ucsc_hg38_cpdbnr_mito_264contams_553smORFs2.SARSCov2.No1ab.NSGorfs.fasta&subgroups=1&scoreUniques=1083.24&single=1&accessions=NP_003741.1&numPeptides=90&peptides=IGLINDMVR-HHNQSTAINLNNPESQSMHLETR-QSVYEEK-LESLNIQR-NICQQVNIK-GLDDDRGPWR-TEAAKEESQQMVLDIEDLDNIQTPESVLLSAVSGEDTQDRTDR-VSTVFWK-IKDMDLWEQQEEER-FCLQYTR-RGAEDDRGPWR-KQPALDVLYDVMK-LLDMDGIIVEK-DDRVEERDPPR-MLEDRDLFVMR-NLTQDEMQR-NQLTAMSSVLAK-ELEIEERER-EDAPIGPHLQSMPSEQIR-LYHDIAQQAFK-EQPEKEPELQQYVPQLQNNTILR-KDDRVEERDPPR-RANEFLEVGK-ERLEQIK-QVEQLEK-SGNALFHASTLHR-RGLDDDRGPWR-VLNWVR-GLDDDRGPR-ILQEHEQIK-TKNETDEDGWTTVRR-LLQQVSQIYQSIEFSR-RGDDSRPGPWRPLVKPGGWR-EKEEEEQRRAEEQMLK-KIDYFER-ILQEHEQIKK-RLGDDEDREPSLRPDDDRVPR-MHLSQIQR-DEGGWR-LTSLVPFVDAFQLER-LLLTPWVK-KLEEVER-NETDEDGWTTVR-GLDEDRGSWR-TLSFGSDLNYATR-ESRPSEEREWDREK-IHEPIMLK-AFKDIDIEDLEELDPDFIMAK-EEELREYQER-LATLLGLQAPPTR-ANEFLEVGK-DLFVMR-RITYYR-SEREEVSSWR-RADDDRFPR-DMDLWEQQEEER-KPPKPQLMANYYNK-RGADDDRPSWR-QRELEIEERER-ALEVIKPAHILQEK-TLSFGSDLNYATREDAPIGPHLQSMPSEQIR-DLYNWLEVEFNPLK-YLELCVDLRK-LGDSSLSR-RGDDSRPGPWRPLVK-LVQLDSAISMELWQEAFK-AREESWGPPR-ALEHKNRMSRMLEDRDLFVMR-EEQHQLAVTAYLK-FLWESYR-NADDDRIPR-RVPPPALSR-RLATLLGLQAPPTR-RLEEIPLIK-QPALDVLYDVMK-RGPAEESSSWR-DIDIEDLEELDPDFIMAK-VLLATLSIPITPER-ITTMQLER-IADEDRGNWR-EGLYQYK-GADDDRPSWR-GPEADSEWR-KGPEADSEWR-AVEDIHGLFSLSK-QRELEIEER-FNVLQYVVPEVK-SLEDVVR-RLGDSSLSR-AKREEELREYQER	48	1382	8.66511	10.3464	8.9115	10.5946
SARS_A549_FX	NP_003744.1	57	12000000000	0.563	25	1	57	HOMO SAPIENS	1	NA	NA	0	25	57	12000000000	0	NP_003744.1	0+3+32+6+13+4+29+25+12+23+6+5+23+2+21+17+16+23+11+4+54+5+25+3+12+20+16+7+9+36+30+56	0+3+32+6+13+4+29+25+12+23+6+5+23+2+21+17+16+23+11+4+54+5+25+3+12+20+16+7+9+36+30+56	EIF3D	eukaryotic translation initiation factor 3 subunit D GN=EIF3D	56.3	56.3	NA	25	381.23	25	381.23	381.23	393	393.1	eukaryotic translation initiation factor 3 subunit D GN=EIF3D	/millscripts/multiAlign.pl?numProts=1&seqdb_dir=D%3A%5CSeqDB%5C&database=RefSeq.20180629_Human_ucsc_hg38_cpdbnr_mito_264contams_553smORFs2.SARSCov2.No1ab.NSGorfs.fasta&subgroups=1&scoreUniques=381.23&single=1&accessions=NP_003744.1&numPeptides=25&peptides=DMPYQPFSK-VADWTGATYQDKR-IFHTVTTTDDPVIR-YNFPNPNPFVEDDMDK-LGDDIDLIVR-DSSVEVR-YSSQFGGGSQYAYFHEEDESSFQLVDTAR-GAVIATELK-YLEVSEPQDIECCGALEYYDK-VADWTGATYQDK-QKWDQK-DNSDFDLLTVSETANEPPQDEGNSFNSPR-NLAMEATYINHNFSQQCLR-NMLQFNLQILPK-SVYSWDIVVQR-YNFPNPNPFVEDDMDKNEIASVAYR-HCNGVDWR-FMTPVIQDNPSGWGPCAVPEQFR-RIFHTVTTTDDPVIRK-HVILGTQQFKPNEFASQINLSVENAWGILR-IFHTVTTTDDPVIRK-LFFDKR-TLNEWDSR-SDWEVKEEMDFPQLMK-WKLGDDIDLIVR	23	548	8.71745	10.0792	8.96384	10.3275
SARS_A549_FX	NP_003745.1	49	12300000000	0.68	18	1	49	HOMO SAPIENS	1	NA	NA	0	18	49	12300000000	0	NP_003745.1	0+93+16+6+95+4+40+7+92+4	0+93+16+6+95+4+40+7+92+4	EIF3F	eukaryotic translation initiation factor 3 subunit F GN=EIF3F	68	68	NA	18	257.94	18	257.94	257.94	755	755.1	eukaryotic translation initiation factor 3 subunit F GN=EIF3F	/millscripts/multiAlign.pl?numProts=1&seqdb_dir=D%3A%5CSeqDB%5C&database=RefSeq.20180629_Human_ucsc_hg38_cpdbnr_mito_264contams_553smORFs2.SARSCov2.No1ab.NSGorfs.fasta&subgroups=1&scoreUniques=257.94&single=1&accessions=NP_003745.1&numPeptides=18&peptides=IGVDLIMK-NMYELHK-VIGTLLGTVDK-LHPVILASIVDSYER-FLMSLVNQVPK-IVPDDFETMLNSNINDLLMVTYLANLTQSQIALNEK-TMGVMFTPLTVK-AYVSTLMGVPGR-VIGLSSDLQQVGGASAR-VSADNTVGR-EAPNPIHLTVDTSLQNGR-IQDALSTVLQYAEDVLSGK-HSVEVTNCFSVPHNESEDEVAVDMEFAK-YAYYDTER-LHPVILASIVDSYERR-KVSPNELILGWYATGHDITEHSVLIHEYYSR-IQDALSTVLQYAEDVLSGKVSADNTVGRFLMSLVNQVPK-VSPNELILGWYATGHDITEHSVLIHEYYSR	14	357	8.94378	10.0899	9.19016	10.3382
SARS_A549_FX	NP_003746.2	41	6540000000	0.653	19	1	41	HOMO SAPIENS	1	NA	NA	0	19	41	6540000000	0	NP_003746.2	0+9+69+25+45+32+29+3+7+23+25+13+9+6+25	0+9+69+25+45+32+29+3+7+23+25+13+9+6+25	EIF3G	eukaryotic translation initiation factor 3 subunit G GN=EIF3G	65.3	65.3	NA	19	263.64	19	263.64	263.64	733	733.1	eukaryotic translation initiation factor 3 subunit G GN=EIF3G	/millscripts/multiAlign.pl?numProts=1&seqdb_dir=D%3A%5CSeqDB%5C&database=RefSeq.20180629_Human_ucsc_hg38_cpdbnr_mito_264contams_553smORFs2.SARSCov2.No1ab.NSGorfs.fasta&subgroups=1&scoreUniques=263.64&single=1&accessions=NP_003746.2&numPeptides=19&peptides=GIPLATGDTSPEPELLPGAPLPPPK-EDLNCQEEEDPMNK-YVPPSLR-GFAFISFHR-VTNLSEDTR-TVTEYKIDEDGKK-ELAEQLGLSTGEK-EVINGNIK-LPGELEPVQATQNK-FGNSEFDPPGPNVATTTVSDDVSMTFITSKEDLNCQEEEDPMNK-KFGNSEFDPPGPNVATTTVSDDVSMTFITSK-ETDLQELFRPFGSISR-EKLPGELEPVQATQNK-PSWADQVEEEGEDDK-VTNLSEDTRETDLQELFRPFGSISR-AIAGVSGFGYDHLILNVEWAK-AIAGVSGFGYDHLILNVEWAKPSTN-CVTSELLK-FGNSEFDPPGPNVATTTVSDDVSMTFITSK	15	320	8.63949	9.81558	8.88587	10.0639
SARS_A549_FX	NP_003747.1	40	5920000000	0.596	18	1	40	HOMO SAPIENS	1	NA	NA	0	18	40	5920000000	0	NP_003747.1	0+5+19+13+11+83+34+15+85+26+61	0+5+19+13+11+83+34+15+85+26+61	EIF3H	eukaryotic translation initiation factor 3 subunit H GN=EIF3H	59.6	59.6	NA	18	250.02	18	250.02	250.02	787	787.1	eukaryotic translation initiation factor 3 subunit H GN=EIF3H	/millscripts/multiAlign.pl?numProts=1&seqdb_dir=D%3A%5CSeqDB%5C&database=RefSeq.20180629_Human_ucsc_hg38_cpdbnr_mito_264contams_553smORFs2.SARSCov2.No1ab.NSGorfs.fasta&subgroups=1&scoreUniques=250.02&single=1&accessions=NP_003747.1&numPeptides=18&peptides=MDSLLIAGQINTYCQNIK-LFMAQALQEYNN-LFKPPQPPAR-EGTGSTATSSSSTAGAAGK-HELLSLASSNHLGK-TAQGSLSLK-NLQLLMDRVDEMSQDIVK-EFTAQNLGK-ALLDSQFSYQHAIEESVVLIYDPIK-NSHLINVLMWELEKK-QVQIDGLVVLK-NSHLINVLMWELEK-SAVADKHELLSLASSNHLGK-KANITFEYMFEEVPIVIK-VDEMSQDIVK-YNTYMR-GEPPLPEEDLSK-DFSPEALKK	19	352	8.49357	9.77232	8.73995	10.0206
SARS_A549_FX	NP_003748.1	39	9170000000	0.676	16	1	39	HOMO SAPIENS	1	NA	NA	0	16	39	9170000000	0	NP_003748.1	1+11+9+65+12+17+62+9+4+19+5+11+3+34+7+12+2+43	1+11+9+65+12+17+62+9+4+19+5+11+3+34+7+12+2+43	EIF3I	eukaryotic translation initiation factor 3 subunit I GN=EIF3I	67.6	67.6	NA	16	230.11	16	230.11	230.11	885	885.1	eukaryotic translation initiation factor 3 subunit I GN=EIF3I	/millscripts/multiAlign.pl?numProts=1&seqdb_dir=D%3A%5CSeqDB%5C&database=RefSeq.20180629_Human_ucsc_hg38_cpdbnr_mito_264contams_553smORFs2.SARSCov2.No1ab.NSGorfs.fasta&subgroups=1&scoreUniques=230.11&single=1&accessions=NP_003748.1&numPeptides=16&peptides=DMTMFVTASK-HVLTGSADNSCR-QINDIQLSR-TERPVNSAALSPNYDHVVLGGGQEAMDVTTTSTR-LWDCETGK-SGEVLVNVK-TCGFDFGGNIIMFSTDK-GHFGPINSVAFHPDGK-LFDSTTLEHQK-EGDLLFTVAKDPIVNVWYSVNGER-MKPILLQGHER-LGTYMGHTGAVWCVDADWDTK-DPIVNVWYSVNGER-SYSSGGEDGYVR-IHYFDPQYFEFEFEA-FFHLAFEEEFGR	19	325	8.68362	9.96237	8.93	10.2107
SARS_A549_FX	NP_003749.2	28	3730000000	0.515	14	1	28	HOMO SAPIENS	1	NA	NA	0	14	29	3730000000	0	NP_003749.2|NP_001271265.1|NP_001271264.1	0+1+26+70+20+4+40+37+12+13+35	0+1+26+70+20+4+40+37+12+13+35|0+1+26+30+11+4+40+37+12+13+35|0+1+26+70+20+4+12+11+12+13+35	EIF3J	eukaryotic translation initiation factor 3 subunit J isoform 1 GN=EIF3J	51.5	51.5|59.3|51.4	NA	14	221.38	14	221.38	221.38|207.78|170.71	928	928.1	eukaryotic translation initiation factor 3 subunit J isoform 1 GN=EIF3J	/millscripts/multiAlign.pl?numProts=3&seqdb_dir=D%3A%5CSeqDB%5C&database=RefSeq.20180629_Human_ucsc_hg38_cpdbnr_mito_264contams_553smORFs2.SARSCov2.No1ab.NSGorfs.fasta&subgroups=1-1-1&scoreUniques=221.38-207.78-170.71&single=0&accessions=NP_003749.2|NP_001271265.1|NP_001271264.1&numPeptides=14&peptides=DDFTEFGK-RLEEPEEPK-ETFGVNNAVYGIDAMNPSSRDDFTEFGK-ITNSLTVLCSEK-KGVVPGGGLK-AAAAAAAGDSDSWDADAFSVEDPVR-GVVPGGGLK-VLTPEEQLADK-AAAAAAAGDSDSWDADAFSVEDPVRK-ETFGVNNAVYGIDAMNPSSR-ATMKDDLADYGGYDGGYVQDYEDFM-LQEESDLELAK-KLQEESDLELAK-DDLADYGGYDGGYVQDYEDFM	15	258	8.39562	9.57171	8.642	9.82
SARS_A549_FX	NP_003752.2	2	273000000	0.23	2	1	2	HOMO SAPIENS	1	NA	NA	0	2	2	273000000	0	NP_003752.2	0+24+9+12+14+41	0+24+9+12+14+41	VAMP8	vesicle-associated membrane protein 8 GN=VAMP8	23	23	NA	2	23.23	2	23.23	23.23	4037	4037.1	vesicle-associated membrane protein 8 GN=VAMP8	/millscripts/multiAlign.pl?numProts=1&seqdb_dir=D%3A%5CSeqDB%5C&database=RefSeq.20180629_Human_ucsc_hg38_cpdbnr_mito_264contams_553smORFs2.SARSCov2.No1ab.NSGorfs.fasta&subgroups=1&scoreUniques=23.23&single=1&accessions=NP_003752.2&numPeptides=2&peptides=NIMTQNVER-NKTEDLEATSEHFK	6	100	7.65801	8.43616	7.9044	8.68446
SARS_A549_FX	NP_003760.1	24	3080000000	0.624	14	1	24	HOMO SAPIENS	1	NA	NA	0	14	24	3080000000	0	NP_003760.1	0+1+25+2+8+12+40+24+16+16+19+8+10+5+8+15+12	0+1+25+2+8+12+40+24+16+16+19+8+10+5+8+15+12	SRSF9	serine/arginine-rich splicing factor 9 GN=SRSF9	62.4	62.4	NA	14	168.22	14	168.22	168.22	1284	1284.1	serine/arginine-rich splicing factor 9 GN=SRSF9	/millscripts/multiAlign.pl?numProts=1&seqdb_dir=D%3A%5CSeqDB%5C&database=RefSeq.20180629_Human_ucsc_hg38_cpdbnr_mito_264contams_553smORFs2.SARSCov2.No1ab.NSGorfs.fasta&subgroups=1&scoreUniques=168.22&single=1&accessions=NP_003760.1&numPeptides=14&peptides=SGWADERGGEGDGR-DGVGMVEYLR-IYVGNLPTDVR-LRVEFPR-STSYGYSR-FEDPRDAEDAIYGR-DAEDAIYGR-NGYDYGQCR-KEDMEYALR-VLVSGLPPSGSWQDLK-GSPHYFSPFRPY-SHEGETSYIR-DLEDLFYK-HGLVPFAFVR	13	221	8.37461	9.48855	8.62099	9.73684
SARS_A549_FX	NP_003769.1	5	334000000	0.113	3	1	5	HOMO SAPIENS	1	NA	NA	0	3	5	334000000	0	NP_003769.1	0+89+18+120+13+43+8+53	0+89+18+120+13+43+8+53	B4GALT4	beta-1,4-galactosyltransferase 4 GN=B4GALT4	11.3	11.3	NA	3	34.74	3	34.74	34.74	3570	3570.1	beta-1,4-galactosyltransferase 4 GN=B4GALT4	/millscripts/multiAlign.pl?numProts=1&seqdb_dir=D%3A%5CSeqDB%5C&database=RefSeq.20180629_Human_ucsc_hg38_cpdbnr_mito_264contams_553smORFs2.SARSCov2.No1ab.NSGorfs.fasta&subgroups=1&scoreUniques=34.74&single=1&accessions=NP_003769.1&numPeptides=3&peptides=LIFKPDLTLEEVQAENPK-YTMVFHTR-YSGYFGGVTALSR	18	344	7.26847	8.52375	7.51486	8.77204
SARS_A549_FX	NP_003777.2	52	5250000000	0.316	31	1	52	HOMO SAPIENS	1	NA	NA	0	33	54	5390000000	0	NP_003777.2|NP_001137542.1|NP_000343.2|NP_001274103.1|NP_001338224.1|NP_001338225.1|NP_001338226.1|NP_005682.2|NP_064693.2|NP_150229.2	0+238+23+228+10+3+10+89+17+1+61+8+25+5+38+7+40+38+60+4+18+131+13+77+18+4+11+68+14+38+21+11+9+10+33+50+7+7+47+6+24+5	0+238+23+228+10+3+10+89+17+1+61+8+25+5+38+7+40+38+60+4+18+131+13+77+18+4+11+68+14+38+21+11+9+10+33+50+7+7+47+6+24+5|0+238+23+228+10+3+10+60|0+825+9+747|0+826+9+747|0+847+9+747|0+825+9+747|0+824+9+747|0+808+9+732|0+808+9+732|0+599+9+751	ABCC3	canalicular multispecific organic anion transporter 2 isoform 1 GN=ABCC3	32.6	32.6|7.5|0.5|0.5|0.5|0.5|0.5|0.5|0.5|0.6	0	31	391.57	33	410.19	410.19|57.96|7.02|7.02|7.02|7.02|7.02|7.02|7.02|7.02	209	209.2	canalicular multispecific organic anion transporter 2 isoform 1 GN=ABCC3		58	1527	7.96816	9.73159	8.21455	9.97988
SARS_A549_FX	NP_003785.1	13	403000000	0.213	7	1	13	HOMO SAPIENS	1	NA	NA	0	7	13	403000000	0	NP_003785.1	0+10+23+23+12+72+13+2+9+60+15+122+10+5+14+60	0+10+23+23+12+72+13+2+9+60+15+122+10+5+14+60	SNX4	sorting nexin-4 GN=SNX4	21.3	21.3	NA	7	106.7	7	106.7	106.7	1993	1993.1	sorting nexin-4 GN=SNX4	/millscripts/multiAlign.pl?numProts=1&seqdb_dir=D%3A%5CSeqDB%5C&database=RefSeq.20180629_Human_ucsc_hg38_cpdbnr_mito_264contams_553smORFs2.SARSCov2.No1ab.NSGorfs.fasta&subgroups=1&scoreUniques=106.7&single=1&accessions=NP_003785.1&numPeptides=7&peptides=IGLENFLLR-LFGQETPEQR-KIEISVSEAEKR-VLEEQINEGEQQLK-QLQPAPLEPLGSPDAGLGAAVGK-HYSDELQSVISHLLR-LSADNMDPDFVER	24	450	7.22509	8.60531	7.47148	8.8536
SARS_A549_FX	NP_003786.1	16	1670000000	0.598	9	1	16	HOMO SAPIENS	1	NA	NA	0	11	21	2490000000	0	NP_003786.1|NP_690040.1|NP_001287858.1|NP_001287857.1	0+1+42+2+7+2+7+8+9+8+9+4+19+1+20+23	0+1+42+2+7+2+7+8+9+8+9+4+19+1+20+23|0+1+42+2+7+2+9+4+19+1+20+23|0+1+9+37+9+8+9+4+19+1+20+23|0+1+42+2+7+2+7+8+9+27	SNX3	sorting nexin-3 isoform a GN=SNX3	69.7	69.7|74.6|47.1|61.9	0	9	122.44	11	138.77	138.77|110.28|103.44|72.35	1092	1092.2	sorting nexin-3 isoform a GN=SNX3		8	162	8.49311	9.3962	8.73949	9.64449
SARS_A549_FX	NP_003787.2	12	1250000000	0.214	8	1	12	HOMO SAPIENS	1	NA	NA	0	8	12	1250000000	0	NP_003787.2|NP_001239570.1	0+71+18+61+16+20+14+170+16+7+13+78+38+13	0+71+18+61+16+20+14+170+16+7+13+78+38+13|0+53+18+61+16+20+14+170+16+7+13+87	URI1	unconventional prefoldin RPB5 interactor 1 isoform a GN=URI1	21.4	21.4|16.2	NA	8	90.25	8	90.25	90.25|52.28	2243	2243.1	unconventional prefoldin RPB5 interactor 1 isoform a GN=URI1	/millscripts/multiAlign.pl?numProts=2&seqdb_dir=D%3A%5CSeqDB%5C&database=RefSeq.20180629_Human_ucsc_hg38_cpdbnr_mito_264contams_553smORFs2.SARSCov2.No1ab.NSGorfs.fasta&subgroups=1-1&scoreUniques=90.25-52.28&single=0&accessions=NP_003787.2|NP_001239570.1&numPeptides=8&peptides=NSTGSGHSAQELPTIR-LSYNIMVPFGPFAFMPGK-MSDAAGDIVDIREEIK-EFVSPSLTPPPAIAHPALPTIPER-EVLLEASEETGKR-EFVSPSLTPPPAIAHPALPTIPERK-AFVDVVNGEYVPR-TSDIFEADIANDVK	19	535	7.81816	9.09691	8.06454	9.3452
SARS_A549_FX	NP_003792.1	13	971000000	0.169	7	1	13	HOMO SAPIENS	1	NA	NA	0	7	13	971000000	0	NP_003792.1	0+47+22+14+11+3+37+127+35+325	0+47+22+14+11+3+37+127+35+325	GPAA1	glycosylphosphatidylinositol anchor attachment 1 protein GN=GPAA1	16.9	16.9	NA	7	83.89	7	83.89	83.89	2363	2363.1	glycosylphosphatidylinositol anchor attachment 1 protein GN=GPAA1	/millscripts/multiAlign.pl?numProts=1&seqdb_dir=D%3A%5CSeqDB%5C&database=RefSeq.20180629_Human_ucsc_hg38_cpdbnr_mito_264contams_553smORFs2.SARSCov2.No1ab.NSGorfs.fasta&subgroups=1&scoreUniques=83.89&single=1&accessions=NP_003792.1&numPeptides=7&peptides=YMVSGTNVYGILR-TYMSENAMGSTMVEEQFAGGDR-KLPFPDETHER-GGLLCTLQGK-SVGLEVYTQSFSR-LQPEDWTSLDGPLQGLQTLLLMVLR-SGALPVAWLER	17	621	7.75677	8.98722	8.00316	9.23551
SARS_A549_FX	NP_003807.1	5	229000000	0.072	4	1	5	HOMO SAPIENS	1	NA	NA	0	4	5	229000000	0	NP_003807.1	0+368+12+392+47	0+368+12+392+47	ADAM9	disintegrin and metalloproteinase domain-containing protein 9 precursor GN=ADAM9	7.2	7.2	NA	4	37.12	4	37.12	37.12	3495	3495.1	disintegrin and metalloproteinase domain-containing protein 9 precursor GN=ADAM9	/millscripts/multiAlign.pl?numProts=1&seqdb_dir=D%3A%5CSeqDB%5C&database=RefSeq.20180629_Human_ucsc_hg38_cpdbnr_mito_264contams_553smORFs2.SARSCov2.No1ab.NSGorfs.fasta&subgroups=1&scoreUniques=37.12&single=1&accessions=NP_003807.1&numPeptides=4&peptides=SCIMNSGASGSR-QPQQFPSRPPPPQPK-VSSQGNLIPARPAPAPPLYSSLT-FAVPTYAAK	40	819	6.75778	8.35984	7.00416	8.60813
SARS_A549_FX	NP_003809.1	9	513000000	0.182	5	1	9	HOMO SAPIENS	1	NA	NA	0	5	9	513000000	0	NP_003809.1	0+7+50+351+21+6+10	0+7+50+351+21+6+10	CDS2	phosphatidate cytidylyltransferase 2 GN=CDS2	18.2	18.2	NA	5	86.86	5	86.86	86.86	2305	2305.1	phosphatidate cytidylyltransferase 2 GN=CDS2	/millscripts/multiAlign.pl?numProts=1&seqdb_dir=D%3A%5CSeqDB%5C&database=RefSeq.20180629_Human_ucsc_hg38_cpdbnr_mito_264contams_553smORFs2.SARSCov2.No1ab.NSGorfs.fasta&subgroups=1&scoreUniques=86.86&single=1&accessions=NP_003809.1&numPeptides=5&peptides=VAHEPVAPPEDKESESEAK-VAHEPVAPPEDKESESEAKVDGETASDSESR-AESAPLPVSADDTPEVLNR-GMLTSTTEDE-LIQQFLTLRPDQQLHIFNTLR	16	445	7.506	8.71012	7.75238	8.95841
SARS_A549_FX	NP_003812.1	9	293000000	0.242	7	1	9	HOMO SAPIENS	1	NA	NA	0	7	9	293000000	0	NP_003812.1	0+148+13+64+37+2+21+77+13+9+19+27+13+45+15+37	0+148+13+64+37+2+21+77+13+9+19+27+13+45+15+37	RIPK2	receptor-interacting serine/threonine-protein kinase 2 GN=RIPK2	24.2	24.2	NA	7	81.47	7	81.47	81.47	2410	2410.1	receptor-interacting serine/threonine-protein kinase 2 GN=RIPK2	/millscripts/multiAlign.pl?numProts=1&seqdb_dir=D%3A%5CSeqDB%5C&database=RefSeq.20180629_Human_ucsc_hg38_cpdbnr_mito_264contams_553smORFs2.SARSCov2.No1ab.NSGorfs.fasta&subgroups=1&scoreUniques=81.47&single=1&accessions=NP_003812.1&numPeptides=7&peptides=LQPGIAQQWIQSK-LHHCPGNHSWDSTISGSQR-MISLIESGWAQNPDERPSFLK-KQPFEDVTNPLQIMYSVSQGHRPVINEESLPYDIPHR-TQNILLDNEFHVK-SLPAPQDNDFLSR-QLLDTTDIQGEEFAK	27	540	7.0355	8.46687	7.28189	8.71516
SARS_A549_FX	NP_003815.1	9	810000000	0.418	5	1	9	HOMO SAPIENS	1	NA	NA	0	5	9	810000000	0	NP_003815.1	1+30+8+26+89+13+23+19	1+30+8+26+89+13+23+19	FADD	FAS-associated death domain protein GN=FADD	41.8	41.8	NA	5	75.57	5	75.57	75.57	2540	2540.1	FAS-associated death domain protein GN=FADD	/millscripts/multiAlign.pl?numProts=1&seqdb_dir=D%3A%5CSeqDB%5C&database=RefSeq.20180629_Human_ucsc_hg38_cpdbnr_mito_264contams_553smORFs2.SARSCov2.No1ab.NSGorfs.fasta&subgroups=1&scoreUniques=75.57&single=1&accessions=NP_003815.1&numPeptides=5&peptides=ENATVAHLVGALR-MDPFLVLLHSVSSSLSSSELTELK-SGAMSPMSWNSDASTSEAS-VQSGLDLFSMLLEQNDLEPGHTELLR-FLCLGR	6	208	8.13033	8.90849	8.37672	9.15678
SARS_A549_FX	NP_003816.2	7	748000000	0.417	5	1	7	HOMO SAPIENS	1	NA	NA	0	5	7	748000000	0	NP_003816.2|NP_570710.1	0+12+28+60+17+25+43+26	0+12+28+60+17+25+43+26|0+12+28+74+18+26	SNAP23	synaptosomal-associated protein 23 isoform SNAP23A GN=SNAP23	41.7	41.7|29.1	NA	5	79.89	5	79.89	79.89|42.56	2450	2450.1	synaptosomal-associated protein 23 isoform SNAP23A GN=SNAP23	/millscripts/multiAlign.pl?numProts=2&seqdb_dir=D%3A%5CSeqDB%5C&database=RefSeq.20180629_Human_ucsc_hg38_cpdbnr_mito_264contams_553smORFs2.SARSCov2.No1ab.NSGorfs.fasta&subgroups=1-1&scoreUniques=79.89-42.56&single=0&accessions=NP_003816.2|NP_570710.1&numPeptides=5&peptides=ITNDAREDEMEENLTQVGSILGNLK-AHQITDESLESTRR-TTWGDGGENSPCNVVSK-DMALNIGNEIDAQNPQIK-ILGLAIESQDAGIK	10	211	7.8739	8.8739	8.12029	9.12219
SARS_A549_FX	NP_003817.1	9	1150000000	0.298	8	1	9	HOMO SAPIENS	1	NA	NA	0	8	9	1150000000	0	NP_003817.1	0+5+10+11+14+36+10+46+17+20+10+17+11+53+21+31	0+5+10+11+14+36+10+46+17+20+10+17+11+53+21+31	NAPG	gamma-soluble NSF attachment protein GN=NAPG	29.8	29.8	NA	8	80.19	8	80.19	80.19	2435	2435.1	gamma-soluble NSF attachment protein GN=NAPG	/millscripts/multiAlign.pl?numProts=1&seqdb_dir=D%3A%5CSeqDB%5C&database=RefSeq.20180629_Human_ucsc_hg38_cpdbnr_mito_264contams_553smORFs2.SARSCov2.No1ab.NSGorfs.fasta&subgroups=1&scoreUniques=80.19&single=1&accessions=NP_003817.1&numPeptides=8&peptides=WKPDYDSAASEYGK-AVQLYQQTANVFENEER-AYEQAGMMLK-FDEAALSIQK-INEGLEHLAK-YMDNDYAK-TIAQVLVHLHR-LGLSLVVPGGGIK	16	312	7.85658	9.0607	8.10296	9.30899
SARS_A549_FX	NP_003818.2	35	4300000000	0.705	19	1	35	HOMO SAPIENS	1	NA	NA	0	19	35	4300000000	0	NP_003818.2|NP_001269947.1|NP_001269949.1|NP_001269955.1|NP_071363.1	0+6+13+3+25+31+38+6+41+4+32+28+12+6+37+3+10	0+6+13+3+25+31+38+6+41+4+32+28+12+6+37+3+10|0+144+23+108+11+16|0+101+23+108+11+16|0+46+23+108+11+16|0+140+23+108+11+16	NAPA	alpha-soluble NSF attachment protein GN=NAPA	70.5	70.5|11.2|13.1|16.6|11.4	NA	19	260.8	19	260.8	260.8|47.87|47.87|47.87|47.87	748	748.1	alpha-soluble NSF attachment protein GN=NAPA	/millscripts/multiAlign.pl?numProts=5&seqdb_dir=D%3A%5CSeqDB%5C&database=RefSeq.20180629_Human_ucsc_hg38_cpdbnr_mito_264contams_553smORFs2.SARSCov2.No1ab.NSGorfs.fasta&subgroups=1-1-1-1-1&scoreUniques=260.8-47.87-47.87-47.87-47.87&single=0&accessions=NP_003818.2|NP_001269947.1|NP_001269949.1|NP_001269955.1|NP_071363.1&numPeptides=19&peptides=KLLEAHEEQNVDSYTESVK-AIEIYTDMGR-EAEAMALLAEAER-KADPQEAINCLMR-YEELFPAFSDSR-LLEAHEEQNVDSYTESVK-AIDIYEQVGTNAMDSPLLK-NSQSFFSGLFGGSSK-EYDSISR-IEEACEIYAR-AIAHYEQSADYYK-VAGYAALLEQYQK-HDAATCFVDAGNAFKK-TIQGDEEDLR-LDQWLTTMLLR-HDAATCFVDAGNAFK-AIAHYEQSADYYKGEESNSSANK-ADPQEAINCLMR-HHISIAEIYETELVDIEK	17	295	8.40302	9.63347	8.6494	9.88176
SARS_A549_FX	NP_003829.3	2	34200000	0.013	1	1	2	HOMO SAPIENS	1	NA	NA	0	1	2	34200000	0	NP_003829.3	0+295+8+304	0+295+8+304	FPGT	fucose-1-phosphate guanylyltransferase isoform 1 GN=FPGT	1.3	1.3	NA	1	9.21	1	9.21	9.21	5116	5116.1	fucose-1-phosphate guanylyltransferase isoform 1 GN=FPGT	/millscripts/multiAlign.pl?numProts=1&seqdb_dir=D%3A%5CSeqDB%5C&database=RefSeq.20180629_Human_ucsc_hg38_cpdbnr_mito_264contams_553smORFs2.SARSCov2.No1ab.NSGorfs.fasta&subgroups=1&scoreUniques=9.21&single=1&accessions=NP_003829.3&numPeptides=1&peptides=MLLAFYEK	33	607	6.01551	7.53403	6.2619	7.78232
SARS_A549_FX	NP_003833.4	3	17900000	0.072	2	1	3	HOMO SAPIENS	1	NA	NA	0	2	3	17900000	0	NP_003833.4|NP_671716.2	0+324+15+56+17+28	0+324+15+56+17+28|0+295+15+56+17+28	TNFRSF10B	tumor necrosis factor receptor superfamily member 10B isoform 1 precursor GN=TNFRSF10B	7.2	7.2|7.7	NA	2	31.61	2	31.61	31.61|31.61	3692	3692.1	tumor necrosis factor receptor superfamily member 10B isoform 1 precursor GN=TNFRSF10B	/millscripts/multiAlign.pl?numProts=2&seqdb_dir=D%3A%5CSeqDB%5C&database=RefSeq.20180629_Human_ucsc_hg38_cpdbnr_mito_264contams_553smORFs2.SARSCov2.No1ab.NSGorfs.fasta&subgroups=1-1&scoreUniques=31.61-31.61&single=0&accessions=NP_003833.4|NP_671716.2&numPeptides=2&peptides=LLVPANEGDPTETLR-DASVHTLLDALETLGER	16	440	6.04873	7.25285	6.29512	7.50115
SARS_A549_FX	NP_003835.3	5	187000000	0.094	3	1	5	HOMO SAPIENS	1	NA	NA	0	3	5	187000000	0	NP_003835.3	0+370+15+13+16+7+13+34	0+370+15+13+16+7+13+34	TNFRSF10A	tumor necrosis factor receptor superfamily member 10A GN=TNFRSF10A	9.4	9.4	NA	3	28.25	3	28.25	28.25	3834	3834.1	tumor necrosis factor receptor superfamily member 10A GN=TNFRSF10A	/millscripts/multiAlign.pl?numProts=1&seqdb_dir=D%3A%5CSeqDB%5C&database=RefSeq.20180629_Human_ucsc_hg38_cpdbnr_mito_264contams_553smORFs2.SARSCov2.No1ab.NSGorfs.fasta&subgroups=1&scoreUniques=28.25&single=1&accessions=NP_003835.3&numPeptides=3&peptides=FANIVPFDSWDQLMR-AGTAGPGDALYAMLMK-NASIHTLLDALER	17	468	7.04139	8.27184	7.28778	8.52013
SARS_A549_FX	NP_003839.2	35	4580000000	0.5	19	1	35	HOMO SAPIENS	1	NA	NA	0	19	35	4580000000	0	NP_003839.2|NP_001171070.1	0+46+9+3+15+20+8+17+10+11+61+6+63+2+20+47+9+56+21+8	0+46+9+3+15+20+8+17+10+11+61+6+63+2+20+47+9+56+21+8|0+46+9+3+15+20+8+17+10+11+61+6+63+2+20+47+9+93	SUCLG2	succinate--CoA ligase [GDP-forming] subunit beta, mitochondrial isoform 2 precursor GN=SUCLG2	50	50|44.3	NA	19	219.72	19	219.72	219.72|197.81	936	936.1	succinate--CoA ligase [GDP-forming] subunit beta, mitochondrial isoform 2 precursor GN=SUCLG2	/millscripts/multiAlign.pl?numProts=2&seqdb_dir=D%3A%5CSeqDB%5C&database=RefSeq.20180629_Human_ucsc_hg38_cpdbnr_mito_264contams_553smORFs2.SARSCov2.No1ab.NSGorfs.fasta&subgroups=1-1&scoreUniques=219.72-197.81&single=0&accessions=NP_003839.2|NP_001171070.1&numPeptides=19&peptides=DIFAMDDK-SENEPIENEAAK-FFVADTANEALEAAK-KLMSDNGVR-SCNGPVLVGSPQGGVDIEEVAASNPELIFK-MAENLGFVGPLK-VMVAEALDISR-SQAADQITK-DIFAMDDKSENEPIENEAAK-INFDDNAEFR-EQIDIFEGIK-LYNLFLK-ILNNSGLPITSAIDLEDAAK-EAQVYQAFK-QMIGYNLATK-IDATQVEVNPFGETPEGQVVCFDAK-GVFNSGLK-ILNNSGLPITSAIDLEDAAKK-ETYLAILMDR	23	432	8.29914	9.66087	8.54552	9.90916
SARS_A549_FX	NP_003840.2	24	3590000000	0.523	11	1	24	HOMO SAPIENS	1	NA	NA	0	11	24	3590000000	0	NP_003840.2	0+57+48+3+46+12+26+79+37+6+24+8	0+57+48+3+46+12+26+79+37+6+24+8	SUCLG1	succinate--CoA ligase [ADP/GDP-forming] subunit alpha, mitochondrial precursor GN=SUCLG1	52.3	52.3	NA	11	160.08	11	160.08	160.08	1365	1365.1	succinate--CoA ligase [ADP/GDP-forming] subunit alpha, mitochondrial precursor GN=SUCLG1	/millscripts/multiAlign.pl?numProts=1&seqdb_dir=D%3A%5CSeqDB%5C&database=RefSeq.20180629_Human_ucsc_hg38_cpdbnr_mito_264contams_553smORFs2.SARSCov2.No1ab.NSGorfs.fasta&subgroups=1&scoreUniques=160.08&single=1&accessions=NP_003840.2&numPeptides=11&peptides=IGIMPGHIHK-RMGHAGAIIAGGK-QGTFHSQQALEYGTK-ISALQSAGVVVSMSPAQLGTTIYK-EQTGATASVIYVPPPFAAAAINEAIEAEIPLVVCITEGIPQQDMVR-GGQTHLGLPVFNTVK-LVGGTTPGK-MGHAGAIIAGGK-IICQGFTGK-LIGPNCPGVINPGECK-QHNSGPNSKPVVSFIAGLTAPPGRR	12	346	8.47591	9.55509	8.7223	9.80339
SARS_A549_FX	NP_003841.1	13	1290000000	0.231	9	1	13	HOMO SAPIENS	1	NA	NA	0	9	13	1290000000	0	NP_003841.1	0+78+10+62+10+4+11+50+49+13+15+124+12+25	0+78+10+62+10+4+11+50+49+13+15+124+12+25	SUCLA2	succinate--CoA ligase [ADP-forming] subunit beta, mitochondrial precursor GN=SUCLA2	23.1	23.1	NA	9	119.62	9	119.62	119.62	1813	1813.1	succinate--CoA ligase [ADP-forming] subunit beta, mitochondrial precursor GN=SUCLA2	/millscripts/multiAlign.pl?numProts=1&seqdb_dir=D%3A%5CSeqDB%5C&database=RefSeq.20180629_Human_ucsc_hg38_cpdbnr_mito_264contams_553smORFs2.SARSCov2.No1ab.NSGorfs.fasta&subgroups=1&scoreUniques=119.62&single=1&accessions=NP_003841.1&numPeptides=9&peptides=ICNQVLVCER-YDATMIEINPMVEDSDGAVLCMDAK-MGFPPNIVESAAENMVK-LYSLFLK-SPDEAYAIAK-IFDLQDWTQEDER-ILACDDLDEAAR-REYYFAITMER-IFDLQDWTQEDERDK	25	463	7.71265	9.11059	7.95903	9.35888
SARS_A549_FX	NP_003842.1	2	44200000	0.095	1	1	2	HOMO SAPIENS	1	NA	NA	0	1	2	44200000	0	NP_003842.1	0+60+21+139	0+60+21+139	CREG1	protein CREG1 precursor GN=CREG1	9.5	9.5	NA	1	21.8	1	21.8	21.8	4101	4101.1	protein CREG1 precursor GN=CREG1	/millscripts/multiAlign.pl?numProts=1&seqdb_dir=D%3A%5CSeqDB%5C&database=RefSeq.20180629_Human_ucsc_hg38_cpdbnr_mito_264contams_553smORFs2.SARSCov2.No1ab.NSGorfs.fasta&subgroups=1&scoreUniques=21.8&single=1&accessions=NP_003842.1&numPeptides=1&peptides=FVTHVSDWGALATISTLEAVR	8	220	6.74233	7.64542	6.98872	7.89372
SARS_A549_FX	NP_003843.3	1	13500000	0.028	1	1	1	HOMO SAPIENS	1	NA	NA	0	1	1	13500000	0	NP_003843.3|NP_056989.2	0+7+29+980	0+7+29+980|0+7+29+1014	TRIM24	transcription intermediary factor 1-alpha isoform b GN=TRIM24	2.8	2.8|2.7	NA	1	22.03	1	22.03	22.03|22.03	4087	4087.1	transcription intermediary factor 1-alpha isoform b GN=TRIM24	/millscripts/multiAlign.pl?numProts=2&seqdb_dir=D%3A%5CSeqDB%5C&database=RefSeq.20180629_Human_ucsc_hg38_cpdbnr_mito_264contams_553smORFs2.SARSCov2.No1ab.NSGorfs.fasta&subgroups=1-1&scoreUniques=22.03-22.03&single=0&accessions=NP_003843.3|NP_056989.2&numPeptides=1&peptides=AVAAAAAASAAASGGPSAAPSGENEAESR	50	1016	5.43136	7.13033	5.67775	7.37863
SARS_A549_FX	NP_003847.2	2	864000000	0.042	1	1	2	HOMO SAPIENS	1	NA	NA	0	1	2	864000000	0	NP_003847.2|NP_057316.3	0+41+14+273	0+41+14+273|0+41+14+501	IL1RL1	interleukin-1 receptor-like 1 isoform 2 precursor GN=IL1RL1	4.2	4.2|2.5	NA	1	8.29	1	8.29	8.29|8.29	5235	5235.1	interleukin-1 receptor-like 1 isoform 2 precursor GN=IL1RL1	/millscripts/multiAlign.pl?numProts=2&seqdb_dir=D%3A%5CSeqDB%5C&database=RefSeq.20180629_Human_ucsc_hg38_cpdbnr_mito_264contams_553smORFs2.SARSCov2.No1ab.NSGorfs.fasta&subgroups=1-1&scoreUniques=8.29-8.29&single=0&accessions=NP_003847.2|NP_057316.3&numPeptides=1&peptides=PSYTVDWYYSQTNK	17	328	7.70606	8.93651	7.95245	9.18481
SARS_A549_FX	NP_003855.1	1	5550000	0.054	1	1	1	HOMO SAPIENS	1	NA	NA	0	1	1	5550000	0	NP_003855.1	0+175+12+33	0+175+12+33	SAP30	histone deacetylase complex subunit SAP30 GN=SAP30	5.4	5.4	NA	1	6.09	1	6.09	6.09	5643	5643.1	histone deacetylase complex subunit SAP30 GN=SAP30	/millscripts/multiAlign.pl?numProts=1&seqdb_dir=D%3A%5CSeqDB%5C&database=RefSeq.20180629_Human_ucsc_hg38_cpdbnr_mito_264contams_553smORFs2.SARSCov2.No1ab.NSGorfs.fasta&subgroups=1&scoreUniques=6.09&single=1&accessions=NP_003855.1&numPeptides=1&peptides=AQLVEIVGCHFR	7	220	5.89919	6.74429	6.14558	6.99259
SARS_A549_FX	NP_003861.1	239	54500000000	0.682	104	1	239	HOMO SAPIENS	1	NA	NA	0	104	240	54500000000	0	NP_003861.1	0+1+51+28+8+23+32+18+105+16+66+9+44+5+97+35+47+5+51+6+25+19+60+22+14+41+19+9+60+8+12+6+11+13+31+3+24+3+33+9+8+11+48+8+17+7+62+9+22+3+28+66+64+20+13+9+23+18+23+43+33+53	0+1+51+28+8+23+32+18+105+16+66+9+44+5+97+35+47+5+51+6+25+19+60+22+14+41+19+9+60+8+12+6+11+13+31+3+24+3+33+9+8+11+48+8+17+7+62+9+22+3+28+66+64+20+13+9+23+18+23+43+33+53	IQGAP1	ras GTPase-activating-like protein IQGAP1 GN=IQGAP1	68.2	68.2	NA	100	1529.29	104	1569.88	1569.88	14	14.1	ras GTPase-activating-like protein IQGAP1 GN=IQGAP1	/millscripts/multiAlign.pl?numProts=6&seqdb_dir=D%3A%5CSeqDB%5C&database=RefSeq.20180629_Human_ucsc_hg38_cpdbnr_mito_264contams_553smORFs2.SARSCov2.No1ab.NSGorfs.fasta&subgroups=1-2-2-2-2-3&scoreUniques=1569.88-92.85-81.79-69.91-69.91-58.58&single=0&accessions=NP_003861.1|NP_006624.2|NP_001272389.1|NP_001272390.1|NP_001272391.1|NP_839943.2&numPeptides=116&peptides=FALGIFAINEAVESGDVGK-ITLQDVVSHSKK-YMNPAIVAPDAFDIIDLSAGGQLTTDQRRNLGSIAK-LGLAPQIQDLYGK-PHYGSVLDNER-QSGQTDPLQK-SKVDQIQEIVTGNPTVIK-TRLDSSIR-FDVPGDENAEMDAR-LGLAPQIQDLYGKVDFTEEEINNMKTELEK-TEVSLTLTNKFDVPGDENAEMDAR-IPADTFAALK-YGIQMPAFSK-VLSVHTDPVHLYK-QNVAYEYLCHLEEAKR-EDSNLTLQEK-LEGVLAEVAQHYQDTLIR-YGSIVDDERLSAEEMDER-QSGQTDPLQKEELQSGVDAANSAAQQYQR-IGGILANELSVDEAALHAAVIAINEAIDRR-FQPGETLTEILETPATSEQEAEHQR-FMDSVIFTLYNYASNQREEYLLLR-EKLEAYQHLFYLLQTNPTYLAK-ILAIGLINEALDEGDAQK-QLSSSVTGLTNIEEENCQR-SVKEDSNLTLQEK-SWVNQMESQTGEASK-QNVAYEYLCHLEEAK-VQLNIQDLLQMQYEGVAVMKMFDKVK-RQNVAYEYLCHLEEAKR-QIPAITCIQSQWR-IGGILANELSVDEAALHAAVIAINEAIDR-NKYQELINDIAR-NVIFEISPTEEVGDFEVK-YMNPAIVAPDAFDIIDLSAGGQLTTDQR-RIPADTFAALK-NPNAMLVNLEEPLASTYQDILYQAK-YLDELMK-SSDILSVLK-FFQTACDVPELQDK-LTAEEMDER-ITLQDVVSHSK-SNQQLENDLNLMDIK-YMNPAIVAPDAFDIIDLSAGGQLTTDQRR-ELATLQR-FLSAIVSSVDK-LTAEEMDERR-RLEALGLVSAR-MALGVAAINQAIK-EELQSGVDAANSAAQQYQR-KFVHLLDQSDQDFQEELDLMK-GLQQQNSDWYLK-DVYEELLTQAEIQGNINK-IQAFIR-FNVDEYSDLVTLTK-SWVNQMESQTGEASKLPYDVTPEQALAHEEVK-FVHLLDQSDQDFQEELDLMK-EQLSDMMMINK-ERDVYEELLTQAEIQGNINK-LGDSESVSK-ENIWSASEELLLR-RQSGQTDPLQKEELQSGVDAANSAAQQYQR-AQEIQDESAVLWLDEIQGGIWQSNKDTQEAQK-LQQTYAALNSK-SAADEVDGLGVARPHYGSVLDNERLTAEEMDER-YGLQLPAFSK-LQYFRDHINDIIK-TVLELMNPEAQLPQVYPFAADLYQK-IIGNLLYYR-HTDNVIQWLNAMDEIGLPK-LIVDVIR-TLINAEDPPMVVVR-TDPVDIYK-MREEVITLIR-TLVGSENPPLTVIR-LGLAPQIQDLYGKVDFTEEEINNMK-VNTFSALANIDLALEQGDALALFR-TLQALQIPAAK-LAAVALINAAIQK-QLLAPVVK-ALQSPALGLR-EEIQSSISGVTAAYNR-ALESGDVNTVWK-KQIPAITCIQSQWR-VDFTEEEINNMK-FPDAGEDELLK-RLIVDVIR-GVLLEIEDLQVNQFK-VDQIQEIVTGNPTVIK-GGYYYYHNLETQEGGWDEPPNFVQNSMQLSR-ITLEDVISHSK-TALQEEIK-LTELGTVDPK-MFLGDNAHLSIINEYLSQSYQK-QSPEHNLTHPELSVAVEMLSSVALINR-SAADEVDGLGVARPHYGSVLDNER-QILAPVVK-RLAAVALINAAIQK-ATFYGEQVDYYK-DSLHEKFPDAGEDELLK-IFYPETTDIYDR-TILLNTK-SAADEVDGLGVAR-LGNFFSPK-DHINDIIK-KLTELGTVDPK-IFYPETTDIYDRK-LPYDVTPEQALAHEEVK-TEVSLTLTNK-MVVSFNR-YQELINDIAR-LEAYQHLFYLLQTNPTYLAK-EQLWLANEGLITR-SPDVGLYGVIPECGETYHSDLAEAK-LIFQMPQNK-FLSAIVSSVDKIPYGMR	73	1657	8.87307	10.7364	9.11946	10.9847
SARS_A549_FX	NP_003863.2	6	195000000	0.06	4	1	6	HOMO SAPIENS	1	NA	NA	0	4	6	195000000	0	NP_003863.2|NP_061004.3|NP_957718.1|NP_957719.1|NP_958436.1|NP_957716.1	0+67+13+443+19+5+14+140+10+215	0+67+13+443+19+5+14+140+10+215|0+67+13+443+19+5+14+140+10+195|0+67+13+443+19+5+14+140+10+220|0+67+13+443+19+5+14+140+10+190|0+67+13+443+19+5+14+140+10+198|0+67+13+443+19+13	NRP2	neuropilin-2 isoform 2 precursor GN=NRP2	6	6|6.1|6|6.2|6.1|5.7	NA	4	32.36	4	32.36	32.36|32.36|32.36|32.36|32.36|19.81	3657	3657.1	neuropilin-2 isoform 2 precursor GN=NRP2	/millscripts/multiAlign.pl?numProts=6&seqdb_dir=D%3A%5CSeqDB%5C&database=RefSeq.20180629_Human_ucsc_hg38_cpdbnr_mito_264contams_553smORFs2.SARSCov2.No1ab.NSGorfs.fasta&subgroups=1-1-1-1-1-1&scoreUniques=32.36-32.36-32.36-32.36-32.36-19.81&single=0&accessions=NP_003863.2|NP_061004.3|NP_957718.1|NP_957719.1|NP_958436.1|NP_957716.1&numPeptides=4&peptides=IVLNFNPHFEIEK-LFEGNMHYDTPDIR-LISPPVHLPR-FKVSYSLNGKDWEYIQDPR	45	926	6.63682	8.29003	6.88321	8.53833
SARS_A549_FX	NP_003866.1	65	8940000000	0.601	30	1	65	HOMO SAPIENS	1	NA	NA	0	30	65	8940000000	0	NP_003866.1	0+1+38+5+21+59+35+10+31+22+6+30+18+2+10+7+25+5+11+10+38+5+10+25+53+20+18+20+13+11+41+7+20+37+29	0+1+38+5+21+59+35+10+31+22+6+30+18+2+10+7+25+5+11+10+38+5+10+25+53+20+18+20+13+11+41+7+20+37+29	GMPS	GMP synthase [glutamine-hydrolyzing] GN=GMPS	60.1	60.1	NA	30	438.38	30	438.38	438.38	298	298.1	GMP synthase [glutamine-hydrolyzing] GN=GMPS	/millscripts/multiAlign.pl?numProts=1&seqdb_dir=D%3A%5CSeqDB%5C&database=RefSeq.20180629_Human_ucsc_hg38_cpdbnr_mito_264contams_553smORFs2.SARSCov2.No1ab.NSGorfs.fasta&subgroups=1&scoreUniques=438.38&single=1&accessions=NP_003866.1&numPeptides=30&peptides=DGHHHYEGAVVILDAGAQYGK-LYGAQFHPEVGLTENGK-THHNDTELIR-ALNQEQVIAVHIDNGFMR-ESQSVEEALK-GLQKEEVVLLTHGDSVDK-VINAAHSFYNGTTTLPISDEDR-KIPGISR-ELGLPEELVSR-VVYIFGPPVK-QADFEAHNILR-VICAEEPYICK-HPFPGPGLAIR-LMQITSLHSLNAFLLPIK-VRELFVQSEIFPLETPAFAIK-EDGVFNISVDNTCSLFR-VINAAHSFYNGTTTLPISDEDRTPR-SGNIVAGIANESKK-IMYDLTSKPPGTTEWE-ELECIR-EEVVLLTHGDSVDK-EPPTDVTPTFLTTGVLSTLR-ISQMPVILTPLHFDRDPLQK-DFPETNNILK-ALCNGDSKLENAGGDLK-DEPDWESLIFLAR-IVADFSASVK-TLNMTTSPEEK-IANEVIGEMNLKPEEVFLAQGTLRPDLIESASLVASGK-MVTEIK	35	693	8.40727	9.95134	8.65365	10.1996
SARS_A549_FX	NP_003867.1	4	419000000	0.125	2	1	4	HOMO SAPIENS	1	NA	NA	0	2	4	419000000	0	NP_003867.1	0+58+8+79+16+31	0+58+8+79+16+31	TMEM11	transmembrane protein 11, mitochondrial GN=TMEM11	12.5	12.5	NA	2	23.31	2	23.31	23.31	4029	4029.1	transmembrane protein 11, mitochondrial GN=TMEM11	/millscripts/multiAlign.pl?numProts=1&seqdb_dir=D%3A%5CSeqDB%5C&database=RefSeq.20180629_Human_ucsc_hg38_cpdbnr_mito_264contams_553smORFs2.SARSCov2.No1ab.NSGorfs.fasta&subgroups=1&scoreUniques=23.31&single=1&accessions=NP_003867.1&numPeptides=2&peptides=LPLHTLTSSTPVVLVR-YIVIEPTR	7	192	7.77712	8.62221	8.0235	8.87051
SARS_A549_FX	NP_003869.1	31	5300000000	0.5	15	1	31	HOMO SAPIENS	1	NA	NA	0	15	31	5300000000	0	NP_003869.1	0+32+10+11+51+68+30+10+68+38	0+32+10+11+51+68+30+10+68+38	GGH	gamma-glutamyl hydrolase precursor GN=GGH	50	50	NA	15	177.77	15	177.77	177.77	1205	1205.1	gamma-glutamyl hydrolase precursor GN=GGH	/millscripts/multiAlign.pl?numProts=1&seqdb_dir=D%3A%5CSeqDB%5C&database=RefSeq.20180629_Human_ucsc_hg38_cpdbnr_mito_264contams_553smORFs2.SARSCov2.No1ab.NSGorfs.fasta&subgroups=1&scoreUniques=177.77&single=1&accessions=NP_003869.1&numPeptides=15&peptides=LDLTEK-FFNVLTTNTDGKIEFISTMEGYK-NLDGISHAPNAVK-YYIAASYVK-KPIIGILMQK-DYEILFK-YLESAGAR-TAFYLAEFFVNEAR-MFQNFPTELLLSLAVEPLTANFHK-SINGILFPGGSVDLR-SINGILFPGGSVDLRR-APYEWK-YPVYGVQWHPEK-VVPVRLDLTEK-WSLSVK	12	318	8.64509	9.72428	8.89148	9.97257
SARS_A549_FX	NP_003889.1	7	552000000	0.052	6	1	7	HOMO SAPIENS	1	NA	NA	0	6	7	552000000	0	NP_003889.1|NP_001171559.1	0+12+14+332+11+412+13+21+17+337+12+303+11+1	0+12+14+332+11+412+13+21+17+337+12+303+11+1|0+121+11+412+13+21+17+337+12+303+11+1	SYNJ2	synaptojanin-2 isoform 1 GN=SYNJ2	5.2	5.2|5	NA	6	68.46	6	68.46	68.46|59.14	2690	2690.1	synaptojanin-2 isoform 1 GN=SYNJ2	/millscripts/multiAlign.pl?numProts=2&seqdb_dir=D%3A%5CSeqDB%5C&database=RefSeq.20180629_Human_ucsc_hg38_cpdbnr_mito_264contams_553smORFs2.SARSCov2.No1ab.NSGorfs.fasta&subgroups=1-1&scoreUniques=68.46-59.14&single=0&accessions=NP_003889.1|NP_001171559.1&numPeptides=6&peptides=YDVGSAAYDTSDK-TAGELNLLDSDLDVDTK-TALQVFDPLAK-TTNAQEAEAAIR-LGAEGDCSVLLEAR-LHWEDFDVFTK	63	1496	6.9426	8.74194	7.18898	8.99023
SARS_A549_FX	NP_003891.1	39	5060000000	0.763	19	1	39	HOMO SAPIENS	1	NA	NA	0	19	39	5060000000	0	NP_003891.1|NP_001135770.1	0+22+24+4+41+15+33+2+16+8+18+6+76+2+45+1+31+34+37+5+15+5	0+22+24+4+41+15+33+2+16+8+18+6+76+2+45+1+31+34+37+5+15+5|0+22+33+2+16+8+18+6+76+2+45+1+31+34+37+5+15+5	SQSTM1	sequestosome-1 isoform 1 GN=SQSTM1	76.3	76.3|76.1	NA	19	335.25	19	335.25	335.25|291.3	502	502.1	sequestosome-1 isoform 1 GN=SQSTM1	/millscripts/multiAlign.pl?numProts=2&seqdb_dir=D%3A%5CSeqDB%5C&database=RefSeq.20180629_Human_ucsc_hg38_cpdbnr_mito_264contams_553smORFs2.SARSCov2.No1ab.NSGorfs.fasta&subgroups=1-1&scoreUniques=335.25-291.3&single=0&accessions=NP_003891.1|NP_001135770.1&numPeptides=19&peptides=IALESEGRPEEQMESDNCSGGDDDWTHLSSK-LTPVSPESSSTEEK-SSSQPSSCCSDPSKPGGNVEGATQSLAEQMR-LAFPSPFGHLSEGFSHSR-DHRPPCAQEAPR-NYDIGAALDTIQYSK-VAALFPALRPGGFQAHYR-LIESLSQMLSMGFSDEGGWLTR-HGHFGWPGWEMGPPGNWSPRPPR-AGEARPGPTAESASGPSEDPSVNFLK-RDHRPPCAQEAPR-NMVHPNVICDGCNGPVVGTR-CSVCPDYDLCSVCEGK-VAALFPALRPGGFQAHYRDEDGDLVAFSSDEELTMAMSYVK-FSFCCSPEPEAEAEAAAGPGPCER-NVGESVAAALSPLGIEVDIDVEHGGKR-PGPTAESASGPSEDPSVNFLK-NVGESVAAALSPLGIEVDIDVEHGGK-EAALYPHLPPEADPR	17	440	8.4737	9.70415	8.72009	9.95244
SARS_A549_FX	NP_003892.2	14	689000000	0.16	6	1	14	HOMO SAPIENS	1	NA	NA	0	6	14	689000000	0	NP_003892.2	0+10+15+89+15+2+24+7+20+336+17+33	0+10+15+89+15+2+24+7+20+336+17+33	SGPL1	sphingosine-1-phosphate lyase 1 GN=SGPL1	16	16	NA	6	100.22	6	100.22	100.22	2077	2077.1	sphingosine-1-phosphate lyase 1 GN=SGPL1	/millscripts/multiAlign.pl?numProts=1&seqdb_dir=D%3A%5CSeqDB%5C&database=RefSeq.20180629_Human_ucsc_hg38_cpdbnr_mito_264contams_553smORFs2.SARSCov2.No1ab.NSGorfs.fasta&subgroups=1&scoreUniques=100.22&single=1&accessions=NP_003892.2&numPeptides=6&peptides=ALPSQGLSSSAVLEK-AFEPYLEILEVYSTK-EYSSMDAFWQEGR-TTGMGAIYGMAQTTVDR-ASGTVYSGEEK-AYGDFAWSNPLHPDIFPGLR	22	568	7.4958	8.83822	7.74218	9.08651
SARS_A549_FX	NP_003893.2	73	10400000000	0.67	29	1	73	HOMO SAPIENS	1	NA	NA	0	34	89	16400000000	0	NP_003893.2|NP_001290362.1	0+1+31+12+74+15+63+22+25+5+14+9+22+6+60+4+31+20+11+5+10+87+117	0+1+31+12+74+15+63+22+25+5+14+9+22+6+60+4+31+20+11+5+10+87+117|0+1+31+12+20+34+41+15+63+22+25+5+14+9+22+6+60+4+31+20+11+5+10+87+117	FUBP1	far upstream element-binding protein 1 isoform 2 GN=FUBP1	71.1	71.1|66.9	0	29	436.76	34	481.58	481.58|449.96	167	167.2	far upstream element-binding protein 1 isoform 2 GN=FUBP1		26	644	8.79987	10.2148	9.04626	10.4631
SARS_A549_FX	NP_003895.1	20	1520000000	0.37	14	1	20	HOMO SAPIENS	1	NA	NA	0	14	20	1520000000	0	NP_003895.1|NP_001304015.1	0+102+6+18+38+10+7+90+8+31+13+27+9+8+63+3+26	0+102+6+18+38+10+7+90+8+31+13+27+9+8+63+3+26|0+72+38+10+7+90+8+31+13+27+9+8+63+3+26	ZPR1	zinc finger protein ZPR1 isoform 1 GN=ZPR1	37	37|40.4	NA	14	163.95	14	163.95	163.95|155.82	1323	1323.1	zinc finger protein ZPR1 isoform 1 GN=ZPR1	/millscripts/multiAlign.pl?numProts=2&seqdb_dir=D%3A%5CSeqDB%5C&database=RefSeq.20180629_Human_ucsc_hg38_cpdbnr_mito_264contams_553smORFs2.SARSCov2.No1ab.NSGorfs.fasta&subgroups=1-1&scoreUniques=163.95-155.82&single=0&accessions=NP_003895.1|NP_001304015.1&numPeptides=14&peptides=FTTLEGLLK-NPFTLGDSSNPGQTER-MDQIIEGNMK-GALTTVEGLITR-LQEFSQK-YTLSVR-ITLHITDASDMTR-AHFIMDDPAGNSYLQNVYAPEDDPEMKVER-TFDQNEELGLNDMKTEGYEAGLAPQR-LVQIPHFK-TEGYEAGLAPQR-IPELDFEIPAFSQK-AISGLEQDQPAR-IDEFIVK	19	459	7.90309	9.18184	8.14947	9.43014
SARS_A549_FX	NP_003897.2	1	5850000	0.007	1	1	1	HOMO SAPIENS	1	NA	NA	0	1	1	5850000	0	NP_003897.2	0+712+14+1254	0+712+14+1254	MCM3AP	germinal-center associated nuclear protein GN=MCM3AP	0.7	0.7	NA	1	11.8	1	11.8	11.8	4805	4805.1	germinal-center associated nuclear protein GN=MCM3AP	/millscripts/multiAlign.pl?numProts=1&seqdb_dir=D%3A%5CSeqDB%5C&database=RefSeq.20180629_Human_ucsc_hg38_cpdbnr_mito_264contams_553smORFs2.SARSCov2.No1ab.NSGorfs.fasta&subgroups=1&scoreUniques=11.8&single=1&accessions=NP_003897.2&numPeptides=1&peptides=EGSLRDWYDFVWNR	69	1980	4.92831	6.76716	5.17469	7.01545
SARS_A549_FX	NP_003898.2	23	1090000000	0.248	13	1	23	HOMO SAPIENS	1	NA	NA	0	13	23	1090000000	0	NP_003898.2	0+1+14+18+22+55+11+55+10+9+16+63+20+5+16+1+23+62+19+131+12+53+10+79+6+10	0+1+14+18+22+55+11+55+10+9+16+63+20+5+16+1+23+62+19+131+12+53+10+79+6+10	EIF2B5	translation initiation factor eIF-2B subunit epsilon GN=EIF2B5	24.8	24.8	NA	13	150.48	13	150.48	150.48	1449	1449.1	translation initiation factor eIF-2B subunit epsilon GN=EIF2B5	/millscripts/multiAlign.pl?numProts=1&seqdb_dir=D%3A%5CSeqDB%5C&database=RefSeq.20180629_Human_ucsc_hg38_cpdbnr_mito_264contams_553smORFs2.SARSCov2.No1ab.NSGorfs.fasta&subgroups=1&scoreUniques=150.48&single=1&accessions=NP_003898.2&numPeptides=13&peptides=GAEEEPPPPLQAVLVADSFDR-NVSVMTMIFK-FIQWLK-GAEEEPPPPLQAVLVADSFDRR-WCRPTSLNVVR-VFQNEVLGTLQR-VSNLHMYSAVCADVIR-AAPVVAPPGVVVSR-VAAGAQIHQSLLCDNAEVK-CHEDNVVVAVDSTTNR-YCALLLPLLK-GLLVNEEILGNQIHMHVTAK-WVYPLTPEANFTDSTTQSCTHSR	28	721	7.59027	9.03743	7.83665	9.28572
SARS_A549_FX	NP_003899.2	52	8840000000	0.747	29	1	52	HOMO SAPIENS	1	NA	NA	0	29	54	8300000000	0	NP_003899.2|NP_001303292.1|NP_001303293.1	0+1+14+4+61+6+39+4+70+1+11+4+12+7+25+17+17+40	0+1+14+4+61+6+39+4+70+1+11+4+12+7+25+17+17+40|0+1+14+4+61+6+36+4+70+1+11+4+12+7+25+17+17+40|0+1+14+4+61+6+39+4+70+1+11+4+12+30+17+40	EIF2S2	eukaryotic translation initiation factor 2 subunit 2 isoform 1 GN=EIF2S2	74.7	74.7|74.5|71.3	NA	29	415.97	29	415.97	415.97|394.34|390.36	332	332.1	eukaryotic translation initiation factor 2 subunit 2 isoform 1 GN=EIF2S2	/millscripts/multiAlign.pl?numProts=3&seqdb_dir=D%3A%5CSeqDB%5C&database=RefSeq.20180629_Human_ucsc_hg38_cpdbnr_mito_264contams_553smORFs2.SARSCov2.No1ab.NSGorfs.fasta&subgroups=1-1-1&scoreUniques=415.97-394.34-390.36&single=0&accessions=NP_003899.2|NP_001303292.1|NP_001303293.1&numPeptides=29&peptides=KPFMLDEEGDTQTEETQPSETK-DYTYEELLNR-SGDEMIFDPTMSKK-DLKIESDVQEPTEPEDDLDIMLGNK-FVMKPPQVVR-EKNPDMVAGEK-IFDIDEAEEGVK-KKPFMLDEEGDTQTEETQPSETK-KTSFVNFTDICK-FPDEDEILEKDEALEDEDNKKDDGISFSNQTGPAWAGSERDYTYEELLNR-IESDVQEPTEPEDDLDIMLGNKK-DASDDLDDLNFFNQKK-SPDTILQK-EYVTCHTCR-DLEADEEDTR-VFNIMR-KFVMKPPQVVR-KIFDIDEAEEGVK-NVKFPDEDEILEKDEALEDEDNKKDDGISFSNQTGPAWAGSER-SGDEMIFDPTMSK-HLLAFLLAELGTSGSIDGNNQLVIK-DLEADEEDTRKK-IESDVQEPTEPEDDLDIMLGNK-EVEPEPTEDK-FPDEDEILEKDEALEDEDNKKDDGISFSNQTGPAWAGSER-TSFVNFTDICK-EVEPEPTEDKDLEADEEDTR-DASDDLDDLNFFNQK-FPDEDEILEK	19	333	8.64032	9.91908	8.88671	10.1674
SARS_A549_FX	NP_003900.1	35	5980000000	0.437	20	1	35	HOMO SAPIENS	1	NA	NA	0	20	35	5980000000	0	NP_003900.1|NP_001267487.1|NP_001276041.1|NP_001300947.1|NP_001300948.1|NP_006023.1|NP_055242.1|NP_570720.1|NP_705900.1	0+8+13+5+21+5+22+2+9+24+9+7+23+10+21+5+24+3+24+6+12+137+16+69+18+7+23+14	0+8+13+5+21+5+22+2+9+24+9+7+23+10+21+5+24+3+24+6+12+137+16+69+18+7+23+14|0+554+9+49|0+518+9+48|0+225+9+67|0+167+9+67|0+499+9+49|0+575+9+49|0+500+9+48|0+500+9+49	CPNE3	copine-3 GN=CPNE3	43.7	43.7|1.4|1.5|2.9|3.7|1.6|1.4|1.6|1.6	NA	19	272.82	20	285.07	285.07|12.25|12.25|12.25|12.25|12.25|12.25|12.25|12.25	652	652.1	copine-3 GN=CPNE3	/millscripts/multiAlign.pl?numProts=14&seqdb_dir=D%3A%5CSeqDB%5C&database=RefSeq.20180629_Human_ucsc_hg38_cpdbnr_mito_264contams_553smORFs2.SARSCov2.No1ab.NSGorfs.fasta&subgroups=1-1-1-1-1-1-1-1-1-2-3-3-3-3&scoreUniques=285.07-12.25-12.25-12.25-12.25-12.25-12.25-12.25-12.25-56.07-24.02-17.29-17.29-5.04&single=0&accessions=NP_003900.1|NP_001267487.1|NP_001276041.1|NP_001300947.1|NP_001300948.1|NP_006023.1|NP_055242.1|NP_570720.1|NP_705900.1|NP_689940.3|NP_705898.1|NP_065990.1|NP_705899.2|NP_001295317.1&numPeptides=25&peptides=SPLGEVAIR-SPLGEVAIRDIVQFVPFR-VALNVSCANLLDK-DIVQFVPFR-SDPLCVLFLNTSGQQWYEVER-KLTRPLVMK-VVLFEMEAR-FGVYDIDNK-DVLAEIPEQFLSYMR-NNLNPVWRPFK-GSITISAEEIKDNR-VECYDYDNDGSHDLIGTFQTTMTK-ISLNSLCYGDMDK-SDPFLVFYR-GSITISAEEIK-LYGPTNFSPIINHVAR-NCLNPQFSK-SSPVEFECINEK-FALFDQDK-EALAQCVLAEIPQQVVGYFNTYK-FYGPTNFSPIVNHVAR-TFIIDYYFEVVQK-AVLAELPQQVVQYFK-SDPYLEFHK-QTSDGNWLMVHR	26	537	8.36173	9.7767	8.60811	10.025
SARS_A549_FX	NP_003901.2	6	159000000	0.34	4	1	6	HOMO SAPIENS	1	NA	NA	0	4	6	159000000	0	NP_003901.2	0+8+20+13+10+7+8+43+11+24	0+8+20+13+10+7+8+43+11+24	BUD31	protein BUD31 homolog GN=BUD31	34	34	NA	4	50.44	4	50.44	50.44	3123	3123.1	protein BUD31 homolog GN=BUD31	/millscripts/multiAlign.pl?numProts=1&seqdb_dir=D%3A%5CSeqDB%5C&database=RefSeq.20180629_Human_ucsc_hg38_cpdbnr_mito_264contams_553smORFs2.SARSCov2.No1ab.NSGorfs.fasta&subgroups=1&scoreUniques=50.44&single=1&accessions=NP_003901.2&numPeptides=4&peptides=YIFDLFYK-KVESLWPIFR-DTNFGTNCICR-KAPPDGWELIEPTLDELDQK	8	144	7.29831	8.2014	7.54469	8.44969
SARS_A549_FX	NP_003904.3	12	736000000	0.13	9	1	12	HOMO SAPIENS	1	NA	NA	0	9	12	736000000	0	NP_003904.3	0+10+12+106+25+400+22+22+11+57+11+10+17+153+8+89+11+13+14+16	0+10+12+106+25+400+22+22+11+57+11+10+17+153+8+89+11+13+14+16	PRPF4B	serine/threonine-protein kinase PRP4 homolog GN=PRPF4B	13	13	NA	9	89.48	9	89.48	89.48	2254	2254.1	serine/threonine-protein kinase PRP4 homolog GN=PRPF4B	/millscripts/multiAlign.pl?numProts=1&seqdb_dir=D%3A%5CSeqDB%5C&database=RefSeq.20180629_Human_ucsc_hg38_cpdbnr_mito_264contams_553smORFs2.SARSCov2.No1ab.NSGorfs.fasta&subgroups=1&scoreUniques=89.48&single=1&accessions=NP_003904.3&numPeptides=9&peptides=DLLADLIGCQR-YLAEDSNMSVPSEPSSPQSSTR-EQPEMEDANSEK-APEIIIGK-DLLDQILMLDPAKR-ENVDTFEASVK-YNVYGYTGQGVFSNVVR-DNWTDAEGYYR-VQSGMGLILQGYESGSEEEGEIHEK	31	1007	7.37552	8.86688	7.6219	9.11517
SARS_A549_FX	NP_003913.3	3	20400000	0.006	3	1	3	HOMO SAPIENS	1	NA	NA	0	3	3	20400000	0	NP_003913.3	0+1143+8+745+16+2573+10+366	0+1143+8+745+16+2573+10+366	HERC1	probable E3 ubiquitin-protein ligase HERC1 GN=HERC1	0.6	0.6	NA	3	18.88	3	18.88	18.88	4271	4271.1	probable E3 ubiquitin-protein ligase HERC1 GN=HERC1	/millscripts/multiAlign.pl?numProts=1&seqdb_dir=D%3A%5CSeqDB%5C&database=RefSeq.20180629_Human_ucsc_hg38_cpdbnr_mito_264contams_553smORFs2.SARSCov2.No1ab.NSGorfs.fasta&subgroups=1&scoreUniques=18.88&single=1&accessions=NP_003913.3&numPeptides=3&peptides=CKPIFVQIAR-TIALLIGR-QHAAELHLGDFLVFLR	193	4861	5.02407	7.30963	5.27046	7.55792
SARS_A549_FX	NP_003918.1	8	1380000000	0.163	6	1	8	HOMO SAPIENS	1	NA	NA	0	6	8	1380000000	0	NP_003918.1|NP_056647.1	0+195+14+76+16+45+24+11+13+17	0+195+14+76+16+45+24+11+13+17|0+195+14+93	MBD2	methyl-CpG-binding domain protein 2 isoform 1 GN=MBD2	16.3	16.3|4.6	NA	6	56.8	6	56.8	56.8|13.28	2954	2954.1	methyl-CpG-binding domain protein 2 isoform 1 GN=MBD2	/millscripts/multiAlign.pl?numProts=2&seqdb_dir=D%3A%5CSeqDB%5C&database=RefSeq.20180629_Human_ucsc_hg38_cpdbnr_mito_264contams_553smORFs2.SARSCov2.No1ab.NSGorfs.fasta&subgroups=1-1&scoreUniques=56.8-13.28&single=0&accessions=NP_003918.1|NP_056647.1&numPeptides=6&peptides=AFIVTDEDIR-NPAVWLNTSQPLCK-KLEEALMADILSR-LQGLSASDVTEQIIK-YLGNTVDLSSFDFR-RLQGLSASDVTEQIIK	14	411	7.99375	9.13988	8.24014	9.38817
SARS_A549_FX	NP_003925.1	38	5970000000	0.552	22	1	38	HOMO SAPIENS	1	NA	NA	0	25	48	10600000000	0	NP_003925.1	0+1+24+7+43+12+8+15+37+2+31+15+18+12+8+17+21+6+60+6+22+13+14+16+10+108+46	0+1+24+7+43+12+8+15+37+2+31+15+18+12+8+17+21+6+60+6+22+13+14+16+10+108+46	FUBP3	far upstream element-binding protein 3 GN=FUBP3	59.7	59.7	0	22	277.86	25	306.63	306.63	167	167.3	far upstream element-binding protein 3 GN=FUBP3		27	572	8.59394	10.0253	8.84033	10.2736
SARS_A549_FX	NP_003931.2	5	303000000	0.095	5	1	5	HOMO SAPIENS	1	NA	NA	0	7	8	428000000	0	NP_003931.2	0+18+18+154+13+186+16+39+17+125+29+248	0+18+18+154+13+186+16+39+17+125+29+248	USP13	ubiquitin carboxyl-terminal hydrolase 13 GN=USP13	10.7	10.7	0	5	58.34	7	80.19	80.19	115	115.2	ubiquitin carboxyl-terminal hydrolase 13 GN=USP13		41	863	7.01866	8.63144	7.26504	8.87974
SARS_A549_FX	NP_003932.3	17	467000000	0.368	12	1	17	HOMO SAPIENS	1	NA	NA	0	12	17	467000000	0	NP_003932.3	0+1+11+75+42+2+9+7+26+27+33+20+8+12+32+11+25+164	0+1+11+75+42+2+9+7+26+27+33+20+8+12+32+11+25+164	WASL	neural Wiskott-Aldrich syndrome protein GN=WASL	36.8	36.8	NA	12	145.51	12	145.51	145.51	1498	1498.1	neural Wiskott-Aldrich syndrome protein GN=WASL	/millscripts/multiAlign.pl?numProts=1&seqdb_dir=D%3A%5CSeqDB%5C&database=RefSeq.20180629_Human_ucsc_hg38_cpdbnr_mito_264contams_553smORFs2.SARSCov2.No1ab.NSGorfs.fasta&subgroups=1&scoreUniques=145.51&single=1&accessions=NP_003932.3&numPeptides=12&peptides=VIYDFIEK-GYFHTFAGDTCQVALNFANEEEAKK-KAVTDLLGR-ADIGTPSNFQHIGHVGWDPNTGFDLNNLDPELK-SSVQQQPPPPR-RRDPPNGPNLPMATVDIKNPEITTNR-RQAPPPPPPSR-QAPPPPPPSR-APTAAPPPPPPSRPSVAVPPPPPNR-LLWEQELYNNFVYNSPR-GGPPPPPPPPHNSGPPPPPAR-GYFHTFAGDTCQVALNFANEEEAK	23	505	7.30759	8.66932	7.55397	8.91761
SARS_A549_FX	NP_003934.1	1	11200000	0.025	1	1	1	HOMO SAPIENS	1	NA	NA	0	1	1	11200000	0	NP_003934.1	0+349+9	0+349+9	STBD1	starch-binding domain-containing protein 1 GN=STBD1	2.5	2.5	NA	1	9.15	1	9.15	9.15	5127	5127.1	starch-binding domain-containing protein 1 GN=STBD1	/millscripts/multiAlign.pl?numProts=1&seqdb_dir=D%3A%5CSeqDB%5C&database=RefSeq.20180629_Human_ucsc_hg38_cpdbnr_mito_264contams_553smORFs2.SARSCov2.No1ab.NSGorfs.fasta&subgroups=1&scoreUniques=9.15&single=1&accessions=NP_003934.1&numPeptides=1&peptides=VVHAWWGIH	18	358	5.79395	7.04922	6.04033	7.29751
SARS_A549_FX	NP_003943.2	2	32700000	0.049	2	1	2	HOMO SAPIENS	1	NA	NA	0	2	2	32700000	0	NP_003943.2	0+311+13+5+11+142	0+311+13+5+11+142	RPS6KB2	ribosomal protein S6 kinase beta-2 GN=RPS6KB2	4.9	4.9	NA	2	20.83	2	20.83	20.83	4148	4148.1	ribosomal protein S6 kinase beta-2 GN=RPS6KB2	/millscripts/multiAlign.pl?numProts=1&seqdb_dir=D%3A%5CSeqDB%5C&database=RefSeq.20180629_Human_ucsc_hg38_cpdbnr_mito_264contams_553smORFs2.SARSCov2.No1ab.NSGorfs.fasta&subgroups=1&scoreUniques=20.83&single=1&accessions=NP_003943.2&numPeptides=2&peptides=IGGGPGDAADVQR-HMNWDDLLAWR	17	482	6.2841	7.51455	6.53048	7.76284
SARS_A549_FX	NP_003944.1	6	340000000	0.23	4	1	6	HOMO SAPIENS	1	NA	NA	0	4	6	340000000	0	NP_003944.1|NP_001139663.1	0+198+15+4+37+3+10+2	0+198+15+4+37+3+10+2|0+107+10+2	MPZL1	myelin protein zero-like protein 1 isoform a precursor GN=MPZL1	23	23|8.4	NA	4	52.32	4	52.32	52.32|11.34	3064	3064.1	myelin protein zero-like protein 1 isoform a precursor GN=MPZL1	/millscripts/multiAlign.pl?numProts=2&seqdb_dir=D%3A%5CSeqDB%5C&database=RefSeq.20180629_Human_ucsc_hg38_cpdbnr_mito_264contams_553smORFs2.SARSCov2.No1ab.NSGorfs.fasta&subgroups=1-1&scoreUniques=52.32-11.34&single=0&accessions=NP_003944.1|NP_001139663.1&numPeptides=4&peptides=SLPSGSHQGPVIYAQLDHSGGHHSDK-DYTGCSTSESLSPVK-SESVVYADIR-KSPSDTEGLVK	11	269	7.49009	8.53148	7.73647	8.77977
SARS_A549_FX	NP_003947.1	1	64200000	0.147	1	1	1	HOMO SAPIENS	1	NA	NA	0	1	1	64200000	0	NP_003947.1	0+69+40+163	0+69+40+163	CH25H	cholesterol 25-hydroxylase GN=CH25H	14.7	14.7	NA	1	5.8	1	5.8	5.8	5737	5737.1	cholesterol 25-hydroxylase GN=CH25H	/millscripts/multiAlign.pl?numProts=1&seqdb_dir=D%3A%5CSeqDB%5C&database=RefSeq.20180629_Human_ucsc_hg38_cpdbnr_mito_264contams_553smORFs2.SARSCov2.No1ab.NSGorfs.fasta&subgroups=1&scoreUniques=5.8&single=1&accessions=NP_003947.1&numPeptides=1&peptides=RYKIHPDFSPSAQQLLPCLGQTLYQHVMFVFPVTLLHWAR	4	272	7.20548	7.80754	7.45186	8.05583
SARS_A549_FX	NP_003950.1	7	2920000000	0.084	7	1	7	HOMO SAPIENS	1	NA	NA	0	7	7	2920000000	0	NP_003950.1|NP_001290026.1|NP_001290028.1	0+275+6+147+11+127+12+12+11+14+34+105+16+298	0+275+6+147+11+127+12+12+11+14+34+105+16+298|0+275+6+147+11+127+12+12+11+14|0+263+6+147+11+127+12+12+11+14	HIP1R	huntingtin-interacting protein 1-related protein isoform 1 GN=HIP1R	8.4	8.4|6.5|6.6	NA	7	57.16	7	57.16	57.16|21.58|21.58	2940	2940.1	huntingtin-interacting protein 1-related protein isoform 1 GN=HIP1R	/millscripts/multiAlign.pl?numProts=3&seqdb_dir=D%3A%5CSeqDB%5C&database=RefSeq.20180629_Human_ucsc_hg38_cpdbnr_mito_264contams_553smORFs2.SARSCov2.No1ab.NSGorfs.fasta&subgroups=1-1-1&scoreUniques=57.16-21.58-21.58&single=0&accessions=NP_003950.1|NP_001290026.1|NP_001290028.1&numPeptides=7&peptides=LLDEQFAVLR-TPLQGILQLGQELKPK-SQGLREEAERK-EADLLAAQSLVR-SSQEQGELQGR-LIQIPR-GAAAEAAGILQDAVSKLDDPLHLR	55	1068	7.72502	9.46538	7.97141	9.71368
SARS_A549_FX	NP_003959.3	19	1970000000	0.473	15	1	19	HOMO SAPIENS	1	NA	NA	0	15	19	1970000000	0	NP_003959.3|NP_937838.1|NP_001350790.1	0+21+16+34+47+6+33+97+30+4+7+65+49+2+13+10+24+5	0+21+16+34+47+6+33+97+30+4+7+65+49+2+13+10+24+5|0+57+47+6+33+97+30+4+7+65+49+2+13+10+24+5|0+53+24+6+33+97+30+4+7+65+49+2+13+10+24+5	UBA3	NEDD8-activating enzyme E1 catalytic subunit isoform 1 GN=UBA3	47.3	47.3|45.2|42.6	NA	15	190.92	15	190.92	190.92|175.54|162.4	1114	1114.1	NEDD8-activating enzyme E1 catalytic subunit isoform 1 GN=UBA3	/millscripts/multiAlign.pl?numProts=3&seqdb_dir=D%3A%5CSeqDB%5C&database=RefSeq.20180629_Human_ucsc_hg38_cpdbnr_mito_264contams_553smORFs2.SARSCov2.No1ab.NSGorfs.fasta&subgroups=1-1-1&scoreUniques=190.92-175.54-162.4&single=0&accessions=NP_003959.3|NP_937838.1|NP_001350790.1&numPeptides=15&peptides=ELGLVDGQELAVADVTTPQTVLFK-TLYLQSVTSIEER-MLQWPK-AEVAAEFLNDRVPNCNVVPHFNK-SPAITATLEGK-EQPFGEGVPLDGDDPEHIQWIFQK-QFLFRPK-VLVIGAGGLGCELLK-KENCPACSQLPQNIQFSPSAK-MAVDGGCGDTGDWEGR-IQDFNDTFYR-LQEVLDYLTNSASLQMK-NLALSGFR-QIHVIDMDTIDVSNLNR-ASQYNIR	22	463	7.95204	9.29447	8.19843	9.54276
SARS_A549_FX	NP_003960.1	21	4430000000	0.683	11	1	21	HOMO SAPIENS	1	NA	NA	0	11	21	4430000000	0	NP_003960.1	1+12+24+36+3+17+24+50+3+11+3	1+12+24+36+3+17+24+50+3+11+3	UBE2M	NEDD8-conjugating enzyme Ubc12 GN=UBE2M	68.3	68.3	NA	11	119.19	11	119.19	119.19	1820	1820.1	NEDD8-conjugating enzyme Ubc12 GN=UBE2M	/millscripts/multiAlign.pl?numProts=1&seqdb_dir=D%3A%5CSeqDB%5C&database=RefSeq.20180629_Human_ucsc_hg38_cpdbnr_mito_264contams_553smORFs2.SARSCov2.No1ab.NSGorfs.fasta&subgroups=1&scoreUniques=119.19&single=1&accessions=NP_003960.1&numPeptides=11&peptides=DINELNLPK-EAAEVLQNNRR-VGQGYPHDPPK-FVFSFK-MIKLFSLKQQKK-LFEQNVQR-GGYIGSTYFER-EDWKPVLTINSIIYGLQYLFLEPNPEDPLNK-LVICPDEGFYK-TCDISFSDPDDLLNFK-RLFEQNVQR	10	183	8.6464	9.6464	8.89279	9.8947
SARS_A549_FX	NP_003962.3	54	3910000000	0.41	38	1	54	HOMO SAPIENS	1	NA	NA	0	38	54	3910000000	0	NP_003962.3|NP_001123999.1|NP_001238900.1	1+33+4+11+54+13+5+9+7+8+10+22+2+17+46+100+22+47+13+8+70+21+13+9+10+22+2+11+35+15+14+14+20+24+77+18+207+24+16+7+19+14+70+14+36+40+15+23+3+13	1+33+4+11+54+13+5+9+7+8+10+22+2+17+46+100+22+47+13+8+70+21+13+9+10+22+2+11+35+15+14+14+20+24+77+18+207+24+16+7+19+14+70+14+36+40+15+23+3+13|1+33+4+11+54+13+5+9+7+8+10+22+2+17+46+100+22+47+13+8+70+21+36+22+2+11+35+15+14+14+20+24+77+18+207+24+16+7+19+14+70+14+36+40+15+23+3+13|0+98+100+22+47+13+8+70+21+13+9+10+22+2+11+35+15+14+14+20+24+77+18+207+24+16+7+19+14+83+14+36+40+15+23+3+13	SPAG9	C-Jun-amino-terminal kinase-interacting protein 4 isoform 3 GN=SPAG9	41	41|40.1|36	NA	1	10.74	38	472.38	472.38|458.64|362.09	258	258.1	C-Jun-amino-terminal kinase-interacting protein 4 isoform 3 GN=SPAG9	/millscripts/multiAlign.pl?numProts=7&seqdb_dir=D%3A%5CSeqDB%5C&database=RefSeq.20180629_Human_ucsc_hg38_cpdbnr_mito_264contams_553smORFs2.SARSCov2.No1ab.NSGorfs.fasta&subgroups=1-1-1-2-3-3-3&scoreUniques=472.38-458.64-362.09-471.9-36.44-36.44-36.44&single=0&accessions=NP_003962.3|NP_001123999.1|NP_001238900.1|NP_001124000.1|NP_001035529.1|NP_001305781.1|NP_055948.2&numPeptides=40&peptides=VESLESQTR-GVDGQWDLSNYHLLDLGRPHHSIR-NQYKERLMELQEAVRWTEMIR-NYADQISR-YNAPTSHVTPSVK-MELEDGVVYQEEPGGSGAVMSER-WTEMIRASREHPSVQEKK-VTDAPNKSEISK-VQAFGWSLPQK-VDELTCEK-NLPVPVYLRPLDEK-IYVVQPK-DVAGLDTEGSK-KPEPPVNLK-NVSTGSAENEEK-AVEQEDELSDVSQGGSK-SSTLSQLPGDK-HIEVQVAQETR-EVENLILENTQLLETK-ETDYPAGEDLSESGQVDK-VSGLAGSIYR-MGDEGGESELLGEDLPLEPSVTK-EYNALHQR-AGPSAQEPGSQTPLK-EDGRVQAFGWSLPQK-HTEMIHNYMEHLER-SEVQAIIESTPELDMDK-DGGSVVGASVFYK-SHTSLKDELSDVSQGGSK-SHLIVWQVMYGNE-SSIWQFFSR-ATTPASTANSDVATIPTDTPLKEENEGFVK-TSGVPGNRPGSVIR-LHQLSGSDQLESTAHSR-LIGRYDEEVVK-FIEFEDSQEQEKK-NTESLFEELSSAGSGLIGDVDEGADLLGMGR-QLAWVGDGVWVSIR-FFVAVPGQVISPQSSSSGTDLTGDK-FIEFEDSQEQEK	60	1307	7.81403	9.59218	8.06041	9.84047
SARS_A549_FX	NP_003963.1	15	565000000	0.101	13	1	15	HOMO SAPIENS	1	NA	NA	0	13	16	565000000	0	NP_003963.1	0+22+30+48+10+76+15+47+14+1022+13+131+31+21+22+61+31+60+22+173	0+22+30+48+10+76+15+47+14+1022+13+131+31+21+22+61+31+60+22+173	BTAF1	TATA-binding protein-associated factor 172 GN=BTAF1	10.1	10.1	NA	13	111.02	13	111.02	111.02	1930	1930.1	TATA-binding protein-associated factor 172 GN=BTAF1	/millscripts/multiAlign.pl?numProts=1&seqdb_dir=D%3A%5CSeqDB%5C&database=RefSeq.20180629_Human_ucsc_hg38_cpdbnr_mito_264contams_553smORFs2.SARSCov2.No1ab.NSGorfs.fasta&subgroups=1&scoreUniques=111.02&single=1&accessions=NP_003963.1&numPeptides=13&peptides=LNFDRFDICR-IANVVINQSANDSK-LHGILCDDMGLGK-IILSGTPIQNNVLELWSLFDFLMPGFLGTER-ATGHVFQALQYLR-KLCNHPALVLTPQHPEFK-LHPHELNNLLSK-QPTLQAAELIDSEFR-QVLPFLLR-VLIYLR-EQEAGVLAMDALHR-KAAAQQLGEVVKLHPHELNNLLSKVLIYLR-SMLDIVEHDLLKPHLPSVTYLR	82	1849	6.83823	8.75205	7.08462	9.00034
SARS_A549_FX	NP_003968.3	23	1570000000	0.627	16	1	23	HOMO SAPIENS	1	NA	NA	0	16	23	1570000000	0	NP_003968.3|NP_001289889.1|NP_001289888.1	0+7+26+6+15+2+47+3+69+66+19+13+31+26	0+7+26+6+15+2+47+3+69+66+19+13+31+26|0+7+26+6+15+2+47+3+69+66+19+23|0+8+36+3+69+66+19+13+31+26	AIP	AH receptor-interacting protein isoform 1 GN=AIP	62.7	62.7|62.1|57.1	NA	16	189.19	16	189.19	189.19|153.29|132.34	1130	1130.1	AH receptor-interacting protein isoform 1 GN=AIP	/millscripts/multiAlign.pl?numProts=3&seqdb_dir=D%3A%5CSeqDB%5C&database=RefSeq.20180629_Human_ucsc_hg38_cpdbnr_mito_264contams_553smORFs2.SARSCov2.No1ab.NSGorfs.fasta&subgroups=1-1-1&scoreUniques=189.19-153.29-132.34&single=0&accessions=NP_003968.3|NP_001289889.1|NP_001289888.1&numPeptides=16&peptides=EHSSLGHADLDALQQNPQPLIFHMEMLK-GELPDFQDGTK-VLELDPALAPVVSR-EGEIAQFLCDIK-VIQEGRGELPDFQDGTK-GKPMELIIGK-FKLPVWETIVCTMR-AHAAVWNAQEAQADFAK-LVVEEYYEVLDHCSSILNK-VESPGTYQQDPWAMTDEEK-TLHSDDEGTVLDDSR-GKPMELIIGKK-HCCGVAQMR-NIAVGKDPLEGQR-HVVLYPLVAK-LREDGIQKR	15	330	8.01981	9.1959	8.26619	9.44419
SARS_A549_FX	NP_003970.1	26	4840000000	0.288	10	1	26	HOMO SAPIENS	1	NA	NA	0	10	26	4840000000	0	NP_003970.1	0+1+13+145+13+98+20+1+57+9	0+1+13+145+13+98+20+1+57+9	GPRC5A	retinoic acid-induced protein 3 GN=GPRC5A	28.8	28.8	NA	10	141.69	10	141.69	141.69	1540	1540.1	retinoic acid-induced protein 3 GN=GPRC5A	/millscripts/multiAlign.pl?numProts=1&seqdb_dir=D%3A%5CSeqDB%5C&database=RefSeq.20180629_Human_ucsc_hg38_cpdbnr_mito_264contams_553smORFs2.SARSCov2.No1ab.NSGorfs.fasta&subgroups=1&scoreUniques=141.69&single=1&accessions=NP_003970.1&numPeptides=10&peptides=ATTVPDGCR-SYGVENR-TNVNVFSELSAPR-EFSIPR-NPMDYPVEDAFCKPQLVK-QRNPMDYPVEDAFCKPQLVK-AHAWPSPYK-ATTVPDGCRNGLK-NPMDYPVEDAFCK-AYSQEEITQGFEETGDTLYAPYSTHFQLQNQPPQK	12	357	8.60566	9.68485	8.85205	9.93314
SARS_A549_FX	NP_003971.1	19	2700000000	0.265	14	1	19	HOMO SAPIENS	1	NA	NA	0	14	19	2700000000	0	NP_003971.1|NP_001185537.1|NP_001185544.1|NP_001185547.1|NP_001185546.1|NP_001185538.1|NP_001185545.1|NP_001185540.1	0+1+11+72+10+65+21+18+14+2+14+13+20+39+11+66+14+15+9+53+13+21+7+92+7+22+48+71	0+1+11+72+10+65+21+18+14+2+14+13+20+39+11+66+14+15+9+53+13+21+7+92+7+22+48+71|0+106+10+65+21+18+14+2+14+13+20+39+11+66+14+15+9+53+13+21+7+92+7+22+48+71|0+69+10+65+21+18+14+2+14+13+20+39+11+66+14+15+9+53+13+21+7+92+7+22+48+71|0+13+21+18+14+2+14+13+20+39+11+66+14+15+9+53+13+21+7+92+7+22+48+71|0+1+11+92+14+2+14+13+20+39+11+66+14+15+9+53+13+21+7+92+7+22+48+71|0+106+10+65+21+18+14+2+14+80+11+66+14+15+9+53+13+21+7+92+7+22+48+71|0+1+11+72+10+83+14+13+20+39+11+66+14+15+9+53+13+21+7+92+7+22+48+71|0+106+10+83+14+13+20+39+11+66+14+15+9+53+13+21+7+92+7+22+48+71	MAP7	ensconsin isoform 3 GN=MAP7	26.5	26.5|24.3|25.6|29.5|25.6|21.5|23|20.8	NA	14	159.21	14	159.21	159.21|150.44|150.44|140.42|133.48|132.03|131.39|122.62	1373	1373.1	ensconsin isoform 3 GN=MAP7	/millscripts/multiAlign.pl?numProts=8&seqdb_dir=D%3A%5CSeqDB%5C&database=RefSeq.20180629_Human_ucsc_hg38_cpdbnr_mito_264contams_553smORFs2.SARSCov2.No1ab.NSGorfs.fasta&subgroups=1-1-1-1-1-1-1-1&scoreUniques=159.21-150.44-150.44-140.42-133.48-132.03-131.39-122.62&single=0&accessions=NP_003971.1|NP_001185537.1|NP_001185544.1|NP_001185547.1|NP_001185546.1|NP_001185538.1|NP_001185545.1|NP_001185540.1&numPeptides=14&peptides=VTVESTPDLEK-WSWGGSLHGSPSIHSADPDRR-LSSSSATLLNSPDR-EIVWLEREER-RLQLSPWESSVVNR-STAALSGEAASCSPIIMPYK-AELGAGGDGHR-ENVLFLTSGTR-GALTGGTEVSALPCTTNAPGNGKPVGSPHVVTSHQSK-TSAGTTDPEEATR-VEPEKKDPEKEPQK-RLEEIMK-EQEELER-VEEATVEER	22	749	8.08894	9.43136	8.33533	9.67966
SARS_A549_FX	NP_003972.1	2	8200000	0.033	2	1	2	HOMO SAPIENS	1	NA	NA	0	2	2	8200000	0	NP_003972.1|NP_955445.1	0+48+14+301+7+250	0+48+14+301+7+250|0+48+14+301+7+236	PRC1	protein regulator of cytokinesis 1 isoform 1 GN=PRC1	3.3	3.3|3.4	NA	2	12.78	2	12.78	12.78|12.78	4685	4685.1	protein regulator of cytokinesis 1 isoform 1 GN=PRC1	/millscripts/multiAlign.pl?numProts=2&seqdb_dir=D%3A%5CSeqDB%5C&database=RefSeq.20180629_Human_ucsc_hg38_cpdbnr_mito_264contams_553smORFs2.SARSCov2.No1ab.NSGorfs.fasta&subgroups=1-1&scoreUniques=12.78-12.78&single=0&accessions=NP_003972.1|NP_955445.1&numPeptides=2&peptides=ELLDMMIAEEESLK-LFLEFER	25	620	5.51587	6.91381	5.76226	7.16211
SARS_A549_FX	NP_004026.2	29	1980000000	0.357	15	1	29	HOMO SAPIENS	1	NA	NA	0	15	29	1980000000	0	NP_004026.2|NP_001171968.1|NP_009223.2	0+7+22+5+22+17+16+5+102+2+12+19+12+205+16+50+13+68+7+23+14+23	0+7+22+5+22+17+16+5+102+2+12+19+12+205+16+50+13+68+7+23+14+23|0+35+16+5+102+2+12+19+12+205+16+50+13+68+7+23+14+23|0+7+22+5+22+17+16+59+48+2+12+19+12+205+16+50+13+68+7+23+14+23	ACOX1	peroxisomal acyl-coenzyme A oxidase 1 isoform a GN=ACOX1	35.7	35.7|30.8|27.5	NA	15	191.77	15	191.77	191.77|152.96|141.07	1104	1104.1	peroxisomal acyl-coenzyme A oxidase 1 isoform a GN=ACOX1	/millscripts/multiAlign.pl?numProts=3&seqdb_dir=D%3A%5CSeqDB%5C&database=RefSeq.20180629_Human_ucsc_hg38_cpdbnr_mito_264contams_553smORFs2.SARSCov2.No1ab.NSGorfs.fasta&subgroups=1-1-1&scoreUniques=191.77-152.96-141.07&single=0&accessions=NP_004026.2|NP_001171968.1|NP_009223.2&numPeptides=15&peptides=ERDSASFNPELLTHILDGSPEK-EIENMILNDPDFQHEDLNFLTR-GRPEPLDLHLGMFLPTLLHQATAEQQER-YDGNVYENLFEWAK-MREFGIADPDEIMWFK-ELLTLIR-WWPGGLGK-FGYDEIDNGYLK-DSASFNPELLTHILDGSPEK-FFMPAWNLEIIGTYAQTEMGHGTHLR-LVCGMVSYLNDLPSQR-TSNHAIVLAQLITK-CYGLHAFIVPIR-EVAWNLTSVDLVR-GLETTATYDPETQEFILNSPTVTSIK	28	660	7.84951	9.29667	8.09589	9.54496
SARS_A549_FX	NP_004031.1	1	8970000	0.076	1	1	1	HOMO SAPIENS	1	NA	NA	0	3	3	351000000	0	NP_004031.1	0+18+9+24+17+36+15+77	0+18+9+24+17+36+15+77	RHOB	rho-related GTP-binding protein RhoB precursor GN=RHOB	20.9	20.9	0	1	9.57	3	32.01	32.01	1005	1005.3	rho-related GTP-binding protein RhoB precursor GN=RHOB		9	196	7.59106	8.54531	7.83745	8.7936
SARS_A549_FX	NP_004032.2	11	351000000	0.296	8	1	11	HOMO SAPIENS	1	NA	NA	0	8	11	351000000	0	NP_004032.2|NP_064647.1|NP_004303.2	0+17+7+1+24+13+15+92+36+65+12+81+30+25	0+17+7+1+24+13+15+92+36+65+12+81+30+25|0+17+7+1+24+13+15+92+36+65+12+73+30+25|0+58+15+315	ARRB1	beta-arrestin-1 isoform A GN=ARRB1	29.6	29.6|30.2|3.8	NA	8	95.6	8	95.6	95.6|95.6|4.69	2161	2161.1	beta-arrestin-1 isoform A GN=ARRB1	/millscripts/multiAlign.pl?numProts=3&seqdb_dir=D%3A%5CSeqDB%5C&database=RefSeq.20180629_Human_ucsc_hg38_cpdbnr_mito_264contams_553smORFs2.SARSCov2.No1ab.NSGorfs.fasta&subgroups=1-1-1&scoreUniques=95.6-95.6-4.69&single=0&accessions=NP_004032.2|NP_064647.1|NP_004303.2&numPeptides=9&peptides=YGREDLDVLGLTFRK-KVQYAPERPGPQPTAETTR-LTVYLGK-VQYAPERPGPQPTAETTR-DFVDHIDLVDPVDGVVLVDPEYLK-YGRDDLEVIGLTFRK-VYTLTPFLANNR-EVPENETPVDTNLIELDTNDDDIVFEDFAR-QFLMSDKPLHLEASLDK	18	418	7.29003	8.54531	7.53642	8.7936
SARS_A549_FX	NP_004035.2	98	29200000000	0.756	37	1	98	HOMO SAPIENS	1	NA	NA	0	37	98	29200000000	0	NP_004035.2	1+39+3+22+2+42+69+18+4+52+3+51+6+20+4+21+2+31+8+9+2+18+11+14+10+16+6+24+2+16+5+20+2+36+4	1+39+3+22+2+42+69+18+4+52+3+51+6+20+4+21+2+31+8+9+2+18+11+14+10+16+6+24+2+16+5+20+2+36+4	ATIC	bifunctional purine biosynthesis protein PURH GN=ATIC	75.6	75.6	NA	37	610.83	37	610.83	610.83	141	141.1	bifunctional purine biosynthesis protein PURH GN=ATIC	/millscripts/multiAlign.pl?numProts=1&seqdb_dir=D%3A%5CSeqDB%5C&database=RefSeq.20180629_Human_ucsc_hg38_cpdbnr_mito_264contams_553smORFs2.SARSCov2.No1ab.NSGorfs.fasta&subgroups=1&scoreUniques=610.83&single=1&accessions=NP_004035.2&numPeptides=37&peptides=GVSQMPLR-NIPEDNADMAR-LTEVSISSDAFFPFR-DAGLAVR-VVACNLYPFVK-HVSPAGAAVGIPLSEDEAK-LDFNLIR-MSSFGDFVALSDVCDVPTAK-LPITVLNGAPGFINLCDALNAWQLVK-VCMVYDLYK-EALGIPAAASFK-ALFEEVPELLTEAEKK-TLFGLHLSQK-MAPGQLALFSVSDK-TLTPISAAYAR-HHPQVLSMK-DLIVATIAVK-SLFSNVVTK-RAEISNAIDQYVTGTIGEDEDLIK-SGVAYIAAPSGSAADK-VVIEACDELGIILAHTNLR-AEISNAIDQYVTGTIGEDEDLIK-DLPESALRDLIVATIAVK-AFTHTAQYDEAISDYFR-ALFEEVPELLTEAEK-TLHPAVHAGILAR-DVSELTGFPEMLGGR-ANYWWLR-RSGVAYIAAPSGSAADK-NGNYCVLQMDQSYKPDENEVR-LTEVSISSDAFFPFRDNVDR-NLTALGLNLVASGGTAK-YGMNPHQTPAQLYTLQPK-NGQVIGIGAGQQSR-TGLVEFAR-EVSDGIIAPGYEEEALTILSK-AFTHTAQYDEAISDYFRK	32	592	8.96023	10.4654	9.20662	10.7137
SARS_A549_FX	NP_004036.1	20	2310000000	0.735	9	1	20	HOMO SAPIENS	1	NA	NA	0	9	20	2310000000	0	NP_004036.1	0+3+18+4+32+11	0+3+18+4+32+11	ATOX1	copper transport protein ATOX1 GN=ATOX1	73.5	73.5	NA	9	124.58	9	124.58	124.58	1748	1748.1	copper transport protein ATOX1 GN=ATOX1	/millscripts/multiAlign.pl?numProts=1&seqdb_dir=D%3A%5CSeqDB%5C&database=RefSeq.20180629_Human_ucsc_hg38_cpdbnr_mito_264contams_553smORFs2.SARSCov2.No1ab.NSGorfs.fasta&subgroups=1&scoreUniques=124.58&single=1&accessions=NP_004036.1&numPeptides=9&peptides=VCIESEHSMDTLLATLKK-HEFSVDMTCGGCAEAVSR-LGGVKYDIDLPNK-VCIESEHSMDTLLATLK-KVCIESEHSMDTLLATLKK-YDIDLPNKK-YDIDLPNK-KVCIESEHSMDTLLATLK-LGGVKYDIDLPNKK	4	68	8.76155	9.36361	9.00794	9.6119
SARS_A549_FX	NP_004039.1	3	136000000	0.168	2	1	3	HOMO SAPIENS	1	NA	NA	0	2	3	136000000	0	NP_004039.1	0+68+10+23+10+8	0+68+10+23+10+8	B2M	beta-2-microglobulin precursor GN=B2M	16.8	16.8	NA	2	17.91	2	17.91	17.91	4322	4322.1	beta-2-microglobulin precursor GN=B2M	/millscripts/multiAlign.pl?numProts=1&seqdb_dir=D%3A%5CSeqDB%5C&database=RefSeq.20180629_Human_ucsc_hg38_cpdbnr_mito_264contams_553smORFs2.SARSCov2.No1ab.NSGorfs.fasta&subgroups=1&scoreUniques=17.91&single=1&accessions=NP_004039.1&numPeptides=2&peptides=VEHSDLSFSK-VNHVTLSQPK	5	119	7.43457	8.13354	7.68095	8.38183
SARS_A549_FX	NP_004044.3	8	286000000	0.173	7	1	8	HOMO SAPIENS	1	NA	NA	0	7	8	286000000	0	NP_004044.3	0+15+15+8+15+10+20+62+9+94+9+141+8+31	0+15+15+8+15+10+20+62+9+94+9+141+8+31	BYSL	bystin GN=BYSL	17.3	17.3	NA	7	82.44	7	82.44	82.44	2395	2395.1	bystin GN=BYSL	/millscripts/multiAlign.pl?numProts=1&seqdb_dir=D%3A%5CSeqDB%5C&database=RefSeq.20180629_Human_ucsc_hg38_cpdbnr_mito_264contams_553smORFs2.SARSCov2.No1ab.NSGorfs.fasta&subgroups=1&scoreUniques=82.44&single=1&accessions=NP_004044.3&numPeptides=7&peptides=HAPLADQILAGNAVR-QQQEELEAEHGTGDKPAAPR-GTGEAEEEYVGPR-GRGTGEAEEEYVGPR-TLADIIMEK-FYNLVLLPR-EALLELLR	23	437	7.09464	8.45637	7.34102	8.70466
SARS_A549_FX	NP_004046.2	1	1130000	0.021	1	1	1	HOMO SAPIENS	1	NA	NA	0	1	1	1130000	0	NP_004046.2	0+381+14+245	0+381+14+245	CAPN5	calpain-5 GN=CAPN5	2.1	2.1	NA	1	11.31	1	11.31	11.31	4857	4857.1	calpain-5 GN=CAPN5	/millscripts/multiAlign.pl?numProts=1&seqdb_dir=D%3A%5CSeqDB%5C&database=RefSeq.20180629_Human_ucsc_hg38_cpdbnr_mito_264contams_553smORFs2.SARSCov2.No1ab.NSGorfs.fasta&subgroups=1&scoreUniques=11.31&single=1&accessions=NP_004046.2&numPeptides=1&peptides=DTFFQNPQYIFEVK	30	640	4.57596	6.05308	4.82234	6.30137
SARS_A549_FX	NP_004067.1	1	167000000	0.142	1	1	1	HOMO SAPIENS	1	NA	NA	0	1	1	167000000	0	NP_004067.1	0+75+30+106	0+75+30+106	CRYBB3	beta-crystallin B3 GN=CRYBB3	14.2	14.2	NA	1	5.61	1	5.61	5.61	5794	5794.1	beta-crystallin B3 GN=CRYBB3	/millscripts/multiAlign.pl?numProts=1&seqdb_dir=D%3A%5CSeqDB%5C&database=RefSeq.20180629_Human_ucsc_hg38_cpdbnr_mito_264contams_553smORFs2.SARSCov2.No1ab.NSGorfs.fasta&subgroups=1&scoreUniques=5.61&single=1&accessions=NP_004067.1&numPeptides=1&peptides=GEQFVLEKGDYPRWDAWSNSRDSDSLLSLR	12	211	7.14354	8.22272	7.38992	8.47101
SARS_A549_FX	NP_004068.2	68	30400000000	0.585	24	1	68	HOMO SAPIENS	1	NA	NA	0	24	70	30400000000	0	NP_004068.2	0+34+9+14+16+3+27+4+32+4+72+7+34+71+25+14+27+35+31+7	0+34+9+14+16+3+27+4+32+4+72+7+34+71+25+14+27+35+31+7	CS	citrate synthase, mitochondrial precursor GN=CS	58.5	58.5	NA	24	345.51	24	345.51	345.51	481	481.1	citrate synthase, mitochondrial precursor GN=CS	/millscripts/multiAlign.pl?numProts=1&seqdb_dir=D%3A%5CSeqDB%5C&database=RefSeq.20180629_Human_ucsc_hg38_cpdbnr_mito_264contams_553smORFs2.SARSCov2.No1ab.NSGorfs.fasta&subgroups=1&scoreUniques=345.51&single=1&accessions=NP_004068.2&numPeptides=24&peptides=LVAQLYK-LPCVAAK-GGEEPLPEGLFWLLVTGHIPTEEQVSWLSK-HLPNDPMFK-DYIWNTLNSGR-ALGFPLERPK-GLVYETSVLDPDEGIR-ALGVLAQLIWSR-TKYWELIYEDSMDLIAK-TVVGQITVDMMYGGMR-VVPGYGHAVLRK-RAALPSHVVTMLDNFPTNLHPMSQLSAAVTALNSESNFAR-AALPSHVVTMLDNFPTNLHPMSQLSAAVTALNSESNFAR-EGSGIGAIDSNLDWSHNFTNMLGYTDHQFTELTR-AYAQGISR-DILADLIPK-AKGGEEPLPEGLFWLLVTGHIPTEEQVSWLSK-LRDYIWNTLNSGR-YWELIYEDSMDLIAK-GFSIPECQK-IVPNVLLEQGK-GLVYETSVLDPDEGIRFR-VVPGYGHAVLR-SMSTEGLMK	20	466	9.18184	10.4829	9.42823	10.7312
SARS_A549_FX	NP_004076.1	6	674000000	0.67	4	1	6	HOMO SAPIENS	1	NA	NA	0	4	6	674000000	0	NP_004076.1|NP_001139423.1	1+29+2+15+23+11+6+11	1+29+2+15+23+11+6+11|1+29+19	TIMM8A	mitochondrial import inner membrane translocase subunit Tim8 A isoform 1 GN=TIMM8A	67	67|58.3	NA	4	57.64	4	57.64	57.64|21	2927	2927.1	mitochondrial import inner membrane translocase subunit Tim8 A isoform 1 GN=TIMM8A	/millscripts/multiAlign.pl?numProts=2&seqdb_dir=D%3A%5CSeqDB%5C&database=RefSeq.20180629_Human_ucsc_hg38_cpdbnr_mito_264contams_553smORFs2.SARSCov2.No1ab.NSGorfs.fasta&subgroups=1-1&scoreUniques=57.64-21&single=0&accessions=NP_004076.1|NP_001139423.1&numPeptides=4&peptides=FIDTSQFILNR-MDSSSSSSAAGLGAVDPQLQHFIEVETQK-FQQLVHQMTELCWEK-SKPVFSESLSD	6	97	8.05051	8.82866	8.29689	9.07695
SARS_A549_FX	NP_004081.1	18	2960000000	0.578	8	1	18	HOMO SAPIENS	1	NA	NA	0	8	18	2960000000	0	NP_004081.1	0+36+14+3+63+14+12+16+18+9	0+36+14+3+63+14+12+16+18+9	DUSP3	dual specificity protein phosphatase 3 GN=DUSP3	57.8	57.8	NA	8	128.37	8	128.37	128.37	1698	1698.1	dual specificity protein phosphatase 3 GN=DUSP3	/millscripts/multiAlign.pl?numProts=1&seqdb_dir=D%3A%5CSeqDB%5C&database=RefSeq.20180629_Human_ucsc_hg38_cpdbnr_mito_264contams_553smORFs2.SARSCov2.No1ab.NSGorfs.fasta&subgroups=1&scoreUniques=128.37&single=1&accessions=NP_004081.1&numPeptides=8&peptides=IYVGNASVAQDIPK-ANDTQEFNLSAYFER-SFMHVNTNANFYK-LGITHVLNAAEGR-DSGITYLGIK-EIGPNDGFLAQLCQLNDR-SPTLVIAYLMMR-AADFIDQALAQK	9	185	8.51705	9.47129	8.76343	9.71958
SARS_A549_FX	NP_004083.3	46	11300000000	0.603	17	1	46	HOMO SAPIENS	1	NA	NA	0	17	46	11300000000	0	NP_004083.3	0+43+31+18+23+3+9+30+21+7+43+6+48+8	0+43+31+18+23+3+9+30+21+7+43+6+48+8	ECHS1	enoyl-CoA hydratase, mitochondrial GN=ECHS1	60.3	60.3	NA	17	245.08	17	245.08	245.08	806	806.1	enoyl-CoA hydratase, mitochondrial GN=ECHS1	/millscripts/multiAlign.pl?numProts=1&seqdb_dir=D%3A%5CSeqDB%5C&database=RefSeq.20180629_Human_ucsc_hg38_cpdbnr_mito_264contams_553smORFs2.SARSCov2.No1ab.NSGorfs.fasta&subgroups=1&scoreUniques=245.08&single=1&accessions=NP_004083.3&numPeptides=17&peptides=ESVNAAFEMTLTEGSKLEK-HWDHLTQVK-EGMTAFVEK-SLAMEMVLTGDRISAQDAK-ESVNAAFEMTLTEGSK-LFYSTFATDDR-AQFAQPEILIGTIPGAGGTQR-LFYSTFATDDRK-QAGLVSK-KLFYSTFATDDRK-ALNALCDGLIDELNQALK-EMQNLSFQDCYSSK-SLAMEMVLTGDR-AFAAGADIK-IVVAMAK-NNTVGLIQLNRPK-ICPVETLVEEAIQCAEK	15	290	8.87699	10.0531	9.12337	10.3014
SARS_A549_FX	NP_004085.1	48	8380000000	0.698	25	1	48	HOMO SAPIENS	1	NA	NA	0	25	48	8380000000	0	NP_004085.1	0+12+13+55+7+1+9+9+35+2+47+2+17+4+46+6+23+4+23	0+12+13+55+7+1+9+9+35+2+47+2+17+4+46+6+23+4+23	EIF2S1	eukaryotic translation initiation factor 2 subunit 1 GN=EIF2S1	69.8	69.8	NA	25	369.07	25	369.07	369.07	422	422.1	eukaryotic translation initiation factor 2 subunit 1 GN=EIF2S1	/millscripts/multiAlign.pl?numProts=1&seqdb_dir=D%3A%5CSeqDB%5C&database=RefSeq.20180629_Human_ucsc_hg38_cpdbnr_mito_264contams_553smORFs2.SARSCov2.No1ab.NSGorfs.fasta&subgroups=1&scoreUniques=369.07&single=1&accessions=NP_004085.1&numPeptides=25&peptides=HAVSDPSILDSLDLNEDEREVLINNINRR-RPGYGAYDAFK-DEQLESLFQR-HAVSDPSILDSLDLNEDEREVLINNINR-AGLNCSTENMPIK-ENAEVDGDDDAEEMEAK-INLIAPPR-TAWVFDDK-HVAEVLEYTKDEQLESLFQR-GYIDLSK-HVAEVLEYTK-LERENAEVDGDDDAEEMEAK-RLTPQAVK-TEGLSVLSQAMAVIK-VVTDTDETELAR-ENAEVDGDDDAEEMEAKAED-RVSPEEAIK-ADIEVACYGYEGIDAVK-RGVFNVQMEPK-FPEVEDVVMVNVR-LERENAEVDGDDDAEEMEAKAED-GVFNVQMEPK-VSPEEAIK-YVMTTTTLER-TVYSILR	18	315	8.66797	9.92324	8.91436	10.1715
SARS_A549_FX	NP_004086.1	6	1830000000	0.483	4	1	6	HOMO SAPIENS	1	NA	NA	0	4	6	1830000000	0	NP_004086.1	0+1+12+44+6+10+26+6+13	0+1+12+44+6+10+26+6+13	EIF4EBP1	eukaryotic translation initiation factor 4E-binding protein 1 GN=EIF4EBP1	48.3	48.3	NA	4	52.11	4	52.11	52.11	3068	3068.1	eukaryotic translation initiation factor 4E-binding protein 1 GN=EIF4EBP1	/millscripts/multiAlign.pl?numProts=1&seqdb_dir=D%3A%5CSeqDB%5C&database=RefSeq.20180629_Human_ucsc_hg38_cpdbnr_mito_264contams_553smORFs2.SARSCov2.No1ab.NSGorfs.fasta&subgroups=1&scoreUniques=52.11&single=1&accessions=NP_004086.1&numPeptides=4&peptides=SGGSSCSQTPSR-RAGGEESQFEMDI-FLMECR-DLPTIPGVTSPSSDEPPMEASQSHLR	4	118	8.66039	9.26245	8.90678	9.51074
SARS_A549_FX	NP_004087.1	1	494000000	0.108	1	1	1	HOMO SAPIENS	1	NA	NA	0	1	1	494000000	0	NP_004087.1	0+107+13	0+107+13	EIF4EBP2	eukaryotic translation initiation factor 4E-binding protein 2 GN=EIF4EBP2	10.8	10.8	NA	1	12.22	1	12.22	12.22	4749	4749.1	eukaryotic translation initiation factor 4E-binding protein 2 GN=EIF4EBP2	/millscripts/multiAlign.pl?numProts=1&seqdb_dir=D%3A%5CSeqDB%5C&database=RefSeq.20180629_Human_ucsc_hg38_cpdbnr_mito_264contams_553smORFs2.SARSCov2.No1ab.NSGorfs.fasta&subgroups=1&scoreUniques=12.22&single=1&accessions=NP_004087.1&numPeptides=1&peptides=HAVGDDAQFEMDI	5	120	7.99476	8.69373	8.24114	8.94202
SARS_A549_FX	NP_004090.4	22	1800000000	0.569	12	1	22	HOMO SAPIENS	1	NA	NA	0	12	22	1800000000	0	NP_004090.4|NP_001257455.1|NP_937837.1|NP_001257456.1	0+77+16+4+14+14+19+14+33+7+17+5+12+3+53	0+77+16+4+14+14+19+14+33+7+17+5+12+3+53|0+77+16+4+14+14+19+14+33+6|0+55+12+3+53|0+77+16+4+14+14+19+24	STOM	erythrocyte band 7 integral membrane protein isoform a GN=STOM	56.9	56.9|41.6|52.8|29.1	NA	12	161.34	12	161.34	161.34|72.39|63.66|37.41	1349	1349.1	erythrocyte band 7 integral membrane protein isoform a GN=STOM	/millscripts/multiAlign.pl?numProts=4&seqdb_dir=D%3A%5CSeqDB%5C&database=RefSeq.20180629_Human_ucsc_hg38_cpdbnr_mito_264contams_553smORFs2.SARSCov2.No1ab.NSGorfs.fasta&subgroups=1-1-1-1&scoreUniques=161.34-72.39-63.66-37.41&single=0&accessions=NP_004090.4|NP_001257455.1|NP_937837.1|NP_001257456.1&numPeptides=12&peptides=TISFDIPPQEILTK-NSTIVFPLPIDMLQGIIGAKHSHLG-VIAAEGEMNASR-AMAAEAEASR-NSTIVFPLPIDMLQGIIGAK-LPVQLQR-GPGLFFILPCTDSFIK-EASMVITESPAALQLR-NLSQILSDREEIAHNMQSTLDDATDAWGIK-NLSQILSDREEIAHNMQSTLDDATDAWGIKVER-YLQTLTTIAAEK-VQNATLAVANITNADSATR	13	288	8.14133	9.25527	8.38771	9.50357
SARS_A549_FX	NP_004094.3	2	125000000	0.017	2	1	2	HOMO SAPIENS	1	NA	NA	0	2	2	125000000	0	NP_004094.3|NP_775267.1	0+206+10+348+8+437	0+206+10+348+8+437|0+206+10+348+8+395	PTK2B	protein-tyrosine kinase 2-beta isoform a GN=PTK2B	1.7	1.7|1.8	NA	2	20.05	2	20.05	20.05|20.05	4209	4209.1	protein-tyrosine kinase 2-beta isoform a GN=PTK2B	/millscripts/multiAlign.pl?numProts=2&seqdb_dir=D%3A%5CSeqDB%5C&database=RefSeq.20180629_Human_ucsc_hg38_cpdbnr_mito_264contams_553smORFs2.SARSCov2.No1ab.NSGorfs.fasta&subgroups=1-1&scoreUniques=20.05-20.05&single=0&accessions=NP_004094.3|NP_775267.1&numPeptides=2&peptides=LGDFGLSR-EVGLDLFFPK	60	1009	6.31876	8.09691	6.56514	8.3452
SARS_A549_FX	NP_004095.4	354	129000000000	0.679	129	1	354	HOMO SAPIENS	1	NA	NA	0	129	358	129000000000	0	NP_004095.4	1+39+2+8+6+82+6+8+51+33+5+70+6+106+14+76+3+18+78+20+15+21+9+24+11+186+4+35+6+50+3+24+4+40+2+17+3+154+2+34+118+68+9+68+44+24+6+8+74+10+7+41+13+22+40+14+10+15+5+7+7+22+26+71+3+36+44+27+11+13+30+9+8+118+79+9+5+25+17+9+2+22+11+23+6	1+39+2+8+6+82+6+8+51+33+5+70+6+106+14+76+3+18+78+20+15+21+9+24+11+186+4+35+6+50+3+24+4+40+2+17+3+154+2+34+118+68+9+68+44+24+6+8+74+10+7+41+13+22+40+14+10+15+5+7+7+22+26+71+3+36+44+27+11+13+30+9+8+118+79+9+5+25+17+9+2+22+11+23+6	FASN	fatty acid synthase GN=FASN	67.9	67.9	NA	129	2007.77	129	2007.77	2007.77	7	7.1	fatty acid synthase GN=FASN	/millscripts/multiAlign.pl?numProts=1&seqdb_dir=D%3A%5CSeqDB%5C&database=RefSeq.20180629_Human_ucsc_hg38_cpdbnr_mito_264contams_553smORFs2.SARSCov2.No1ab.NSGorfs.fasta&subgroups=1&scoreUniques=2007.77&single=1&accessions=NP_004095.4&numPeptides=129&peptides=LSFFFDFR-VTQQGLK-CTVFHGAQVEDAFR-DTVTISGPQAPVFEFVEQLRK-DHRDNLEFFLAGIGR-AGLYGLPR-TGGAYGEDLGADYNLSQVCDGK-KDHRDNLEFFLAGIGR-GLVQALQTK-FDLSQNHPLGMAIFLK-YSGTLNLDR-ALGLGVEQLPVVFEDVVLHQATILPK-DGLLENQTPEFFQDVCKPK-LLLEVTYEAIVDGGINPDSLR-AQVADVVVSR-VYQWDDPDPR-LGMLSPEGTCK-FDASFFGVHPK-ADEASELACPTPK-LRGYDYGPHFQGILEASLEGDSGR-SFYGSTLFLCR-VTAIHIDPATHR-DLVEAVAHILGIR-HFLLEEDKPEEPTAHAFVSTLTR-VLQGDLVMNVYR-PSCTIIPLMK-PLFLVHPIEGSTTVFHSLASR-LLSAACR-AALQEELQLCK-LMSAISK-LLEQGLR-SYIIAGGLGGFGLELAQWLIQR-LNSVQSSERPLFLVHPIEGSTTVFHSLASR-GYDYGPHFQGILEASLEGDSGR-VAAAVDLIIK-MASCLEVLDLFLNQPHMVLSSFVLAEK-GTPLISPLIK-SNMGHPEPASGLAALAK-GILADEDSSRPVWLK-QVQPEGPYR-KLQELSSKADEASELACPTPK-RQQEQQVPILEK-VVVQVLAEEPEAVLK-VGDPQELNGITR-VLLSLEHGLWAPNLHFHSPNPEIPALLDGR-DPSQQELPR-TSSAEYNVNNLVSPVLFQEALWHVPEHAVVLEIAPHALLQAVLKR-ACLDTAVENMPSLK-AAPLDSIHSLAAYYIDCIR-GLIAEAAQLGPVGGVFNLAVVLR-WLSTSIPEAQWHSSLAR-PKLPEDPLLSGLLDSPALK-VTVAGGVHISGLHTESAPR-LHLSGIDANPNALFPPVEFPAPR-MVVPGLDGAQIPR-DNWVSFMDTMLQMSILGSAK-LSPDAIPGK-WDHSLAWDVPAAEDFPNGSGSPSAAIYNIDTSSESPDHYLVDHTLDGR-RPTPQDSPIFLPVDDTSFR-GNAGQSNYGFANSAMER-DPETLVGYSMVGCQR-TGGMAFHSYFMEAIAPPLLQELKK-QGVQVQVSTSNISSLEGAR-SEGVVAVLLTK-AFEVSENGNLVVSGK-LQVVDQPLPVR-SDEAVKPFGLK-LPESENLQEFWDNLIGGVDMVTDDDRR-LSPDAIPGKWTSQDSLLGMEFSGR-LSIPTYGLQCTR-EAHLPPGAMAAVGLSWEECK-GVDLVLNSLAEEK-FLEIGKFDLSQNHPLGMAIFLK-VLEALLPLK-MEEVVIAGMSGK-DGAWGAFR-YHGNVMLLR-TGTVSLEVR-FCFTPHTEEGCLSER-SLYQSAGVAPESFEYIEAHGTGTK-TGGMAFHSYFMEAIAPPLLQELK-WVESLK-QELSFAAR-EDGLAQQQTQLNLR-HGLYLPTR-DTSFEQHVLWHTGGK-LQLNGNLQLELAQVLAQERPK-RQGVQVQVSTSNISSLEGAR-FPQLDSTSFANSRDTSFEQHVLWHTGGK-TSSAEYNVNNLVSPVLFQEALWHVPEHAVVLEIAPHALLQAVLK-FPQLDSTSFANSR-VYATILNAGTNTDGFK-AFDTAGNGYCR-LPEDPLLSGLLDSPALK-VVEVLAGHGHLYSR-DTVTISGPQAPVFEFVEQLR-DNLEFFLAGIGR-QAHTMDPQLR-EQGVTFPSGDIQEQLIR-AINCATSGVVGLVNCLR-QEPLLIGSTK-LYTLQDK-ELNLVLSVR-VFTTVGSAEK-VLFPATGYLSIVWK-IPGLLSPHPLLQLSYTATDR-EACPELDYFVVFSSVSCGR-FRDSILR-GMGLSLMR-GTHTGVWVGVSGSETSEALSRDPETLVGYSMVGCQR-MVVPGLDGAQIPRDPSQQELPR-DLSRFDASFFGVHPK-LFDHPESPTPNPTEPLFLAQAEVYK-SLLVNPEGPTLMR-FLEIGK-GGNVGINSFGFGGSNVHIILRPNTQPPPAPAPHATLPR-VMGLVPAK-GTHTGVWVGVSGSETSEALSR-SHQGLDRQELSFAAR-GYAVLGGER-GGPEVQQVPAGERPLWFICSGMGTQWR-RVYATILNAGTNTDGFK-TLLEGSGLESIISIIHSSLAEPR-WTSQDSLLGMEFSGR-QQEQQVPILEK-GLKPSCTIIPLMK-KLQELSSK-HSQDLAFLSMLNDIAAVPATAMPFR-CVLLSNLSSTSHVPEVDPGSAELQK	112	2511	9.06137	11.1106	9.30776	11.3589
SARS_A549_FX	NP_004100.1	1	20800000	0.043	1	1	1	HOMO SAPIENS	1	NA	NA	0	1	1	20800000	0	NP_004100.1	0+158+8+18	0+158+8+18	FDX1	adrenodoxin, mitochondrial precursor GN=FDX1	4.3	4.3	NA	1	8.81	1	8.81	8.81	5154	5154.1	adrenodoxin, mitochondrial precursor GN=FDX1	/millscripts/multiAlign.pl?numProts=1&seqdb_dir=D%3A%5CSeqDB%5C&database=RefSeq.20180629_Human_ucsc_hg38_cpdbnr_mito_264contams_553smORFs2.SARSCov2.No1ab.NSGorfs.fasta&subgroups=1&scoreUniques=8.81&single=1&accessions=NP_004100.1&numPeptides=1&peptides=SMDNMTVR	11	184	6.27667	7.31806	6.52306	7.56636
SARS_A549_FX	NP_004102.1	41	5920000000	0.584	19	1	41	HOMO SAPIENS	1	NA	NA	0	19	41	5920000000	0	NP_004102.1	0+8+16+23+23+3+20+16+16+17+26+3+21+8+11+33+8+2+66+19+15+26	0+8+16+23+23+3+20+16+16+17+26+3+21+8+11+33+8+2+66+19+15+26	FEN1	flap endonuclease 1 GN=FEN1	58.4	58.4	NA	19	273.07	19	273.07	273.07	693	693.1	flap endonuclease 1 GN=FEN1	/millscripts/multiAlign.pl?numProts=1&seqdb_dir=D%3A%5CSeqDB%5C&database=RefSeq.20180629_Human_ucsc_hg38_cpdbnr_mito_264contams_553smORFs2.SARSCov2.No1ab.NSGorfs.fasta&subgroups=1&scoreUniques=273.07&single=1&accessions=NP_004102.1&numPeptides=19&peptides=VYAAATEDMDCLTFGSPVLMR-KLPIQEFHLSR-SIEEIVR-FMCGEK-EAHQLFLEPEVLDPESVELKWSEPNEEELIK-QLQQAQAAGAEQEVEK-VTGSLSSAK-RAVDLIQK-MMENGIKPVYVFDGKPPQLK-LIADVAPSAIRENDIK-YPVPENWLHK-HLLSLMGIPYLDAPSEAEASCAALVK-LDDFFK-QGGDVLQNEEGETTSHLMGMFYR-WSEPNEEELIK-RLDPNKYPVPENWLHK-QFSEER-EAHQLFLEPEVLDPESVELK-LIADVAPSAIR	15	380	8.59623	9.77232	8.84262	10.0206
SARS_A549_FX	NP_004110.2	2	116000000	0.014	2	1	2	HOMO SAPIENS	1	NA	NA	0	2	2	116000000	0	NP_004110.2|NP_000213.1|NP_001087241.1|NP_001334757.1|NP_001334758.1|NP_001334759.1|NP_001341945.1|NP_001341946.1|NP_002010.2|NP_002600.1|NP_057315.3|NP_620590.2	0+374+6+446+8+159	0+374+6+446+8+159|0+807+8+161|0+803+8+161|0+858+8+248|0+833+8+248|0+846+8+248|0+777+8+257|0+680+8+257|0+1037+8+293|0+841+8+257|0+279+8+240|0+152+8+384	FLT3	receptor-type tyrosine-protein kinase FLT3 precursor GN=FLT3	1.4	1.4|0.8|0.8|0.7|0.7|0.7|0.7|0.8|0.5|0.7|1.5|1.4	NA	2	18.32	2	18.32	18.32|11.6|11.6|11.6|11.6|11.6|11.6|11.6|11.6|11.6|11.6|11.6	4305	4305.1	receptor-type tyrosine-protein kinase FLT3 precursor GN=FLT3	/millscripts/multiAlign.pl?numProts=12&seqdb_dir=D%3A%5CSeqDB%5C&database=RefSeq.20180629_Human_ucsc_hg38_cpdbnr_mito_264contams_553smORFs2.SARSCov2.No1ab.NSGorfs.fasta&subgroups=1-1-1-1-1-1-1-1-1-1-1-1&scoreUniques=18.32-11.6-11.6-11.6-11.6-11.6-11.6-11.6-11.6-11.6-11.6-11.6&single=0&accessions=NP_004110.2|NP_000213.1|NP_001087241.1|NP_001334757.1|NP_001334758.1|NP_001334759.1|NP_001341945.1|NP_001341946.1|NP_002010.2|NP_002600.1|NP_057315.3|NP_620590.2&numPeptides=3&peptides=LCDFGLAR-AYPQIR-ICDFGLAR	40	993	6.4624	8.06446	6.70878	8.31275
SARS_A549_FX	NP_004111.2	7	232000000	0.135	6	1	7	HOMO SAPIENS	1	NA	NA	0	8	9	279000000	0	NP_004111.2	1+18+214+10+86+40+4+17+183+8+11	1+18+214+10+86+40+4+17+183+8+11	GBP2	guanylate-binding protein 2 GN=GBP2	15.5	15.5	0	6	54.65	8	69.44	69.44	2015	2015.2	guanylate-binding protein 2 GN=GBP2		27	591	7.01424	8.4456	7.26063	8.6939
SARS_A549_FX	NP_004115.1	7	1660000000	0.422	5	1	7	HOMO SAPIENS	1	NA	NA	0	5	7	1660000000	0	NP_004115.1|NP_001287937.1|NP_004868.1	0+25+10+6+23+3+7+36+9+5+11+7	0+25+10+6+23+3+7+36+9+5+11+7|0+69+9+23|0+110+9+23	GMFB	glia maturation factor beta GN=GMFB	42.2	42.2|8.9|6.3	NA	5	64.56	5	64.56	64.56|12.18|12.18	2771	2771.1	glia maturation factor beta GN=GMFB	/millscripts/multiAlign.pl?numProts=3&seqdb_dir=D%3A%5CSeqDB%5C&database=RefSeq.20180629_Human_ucsc_hg38_cpdbnr_mito_264contams_553smORFs2.SARSCov2.No1ab.NSGorfs.fasta&subgroups=1-1-1&scoreUniques=64.56-12.18-12.18&single=0&accessions=NP_004115.1|NP_001287937.1|NP_004868.1&numPeptides=5&peptides=LVQTAELTK-FIVYSYK-ETNNAAIIMK-LVVLDEELEGISPDELKDELPER-NTEDLTEEWLR	6	142	8.44196	9.22011	8.68834	9.4684
SARS_A549_FX	NP_004119.1	16	1260000000	0.57	10	1	16	HOMO SAPIENS	1	NA	NA	0	10	16	1260000000	0	NP_004119.1	0+1+12+38+75+2+12+7+20+13+13+37+10+9	0+1+12+38+75+2+12+7+20+13+13+37+10+9	GTF2F2	general transcription factor IIF subunit 2 GN=GTF2F2	57	57	NA	10	155.27	10	155.27	155.27	1401	1401.1	general transcription factor IIF subunit 2 GN=GTF2F2	/millscripts/multiAlign.pl?numProts=1&seqdb_dir=D%3A%5CSeqDB%5C&database=RefSeq.20180629_Human_ucsc_hg38_cpdbnr_mito_264contams_553smORFs2.SARSCov2.No1ab.NSGorfs.fasta&subgroups=1&scoreUniques=155.27&single=1&accessions=NP_004119.1&numPeptides=10&peptides=AERGELDLTGAK-LQIEESSKPVR-EHPFVLQSVGGQTLTVFTESSSDK-TEVSFTLNEDLANIHDIGGKPASVSAPR-AECRPAASENYMR-QHVLDMLFSAFEK-LSLEGIVVQR-NTWELKPEYR-RLQIEESSKPVR-VVTTNYKPVANHQYNIEYER	12	249	8.02119	9.10037	8.26757	9.34866
SARS_A549_FX	NP_004125.3	161	84100000000	0.726	51	1	161	HOMO SAPIENS	1	NA	NA	0	51	161	84100000000	0	NP_004125.3	0+52+21+3+46+4+9+11+56+4+53+6+19+8+15+7+26+8+13+7+23+3+11+4+47+4+25+13+37+6+22+13+41+8+29+25	0+52+21+3+46+4+9+11+56+4+53+6+19+8+15+7+26+8+13+7+23+3+11+4+47+4+25+13+37+6+22+13+41+8+29+25	HSPA9	stress-70 protein, mitochondrial precursor GN=HSPA9	72.6	72.6	NA	51	799.5	51	799.5	799.5	71	71.1	stress-70 protein, mitochondrial precursor GN=HSPA9	/millscripts/multiAlign.pl?numProts=1&seqdb_dir=D%3A%5CSeqDB%5C&database=RefSeq.20180629_Human_ucsc_hg38_cpdbnr_mito_264contams_553smORFs2.SARSCov2.No1ab.NSGorfs.fasta&subgroups=1&scoreUniques=799.5&single=1&accessions=NP_004125.3&numPeptides=51&peptides=AVNPDEAVAIGAAIQGGVLAGDVTDVLLLDVTPLSLGIETLGGVFTK-QAVTNPNNTFYATK-VQQTVQDLFGR-DNMALQR-ASNGDAWVEAHGK-AKCELSSSVQTDINLPYLTMDSSGPK-VLENAEGAR-VEAVNMAEGIIHDTETKMEEFKDQLPADECNK-GAVVGIDLGTTNSCVAVMEGK-ETGVDLTK-ETAENYLGHTAK-LFEMAYK-AQFEGIVTDLIRR-STNGDTFLGGEDFDQALLR-AMQDAEVSKSDIGEVILVGGMTR-VINEPTAAALAYGLDKSEDK-AMQDAEVSK-GVPQIEVTFDIDANGIVHVSAK-LYSPSQIGAFVLMK-ERVEAVNMAEGIIHDTETKMEEFKDQLPADECNK-LFEMAYKK-DAGQISGLNVLR-KSQVFSTAADGQTQVEIK-LVGMPAKR-VEAVNMAEGIIHDTETK-DDIENMVK-NTTIPTK-LLGQFTLIGIPPAPR-NTTIPTKK-QAVTNPNNTFYATKR-NAVITVPAYFNDSQR-EQQIVIQSSGGLSKDDIENMVK-SQVFSTAADGQTQVEIK-DSETGENIR-MKETAENYLGHTAK-MEEFKDQLPADECNK-VINEPTAAALAYGLDK-ERVEAVNMAEGIIHDTETKMEEFK-TTPSVVAFTADGER-ERVEAVNMAEGIIHDTETK-YDDPEVQK-VEAVNMAEGIIHDTETKMEEFK-RQAVTNPNNTFYATK-EQQIVIQSSGGLSK-LKEEISK-SDIGEVILVGGMTR-VIAVYDLGGGTFDISILEIQK-QAASSLQQASLK-CELSSSVQTDINLPYLTMDSSGPK-AQFEGIVTDLIR-RYDDPEVQK	32	679	9.41965	10.9248	9.66603	11.1731
SARS_A549_FX	NP_004126.1	15	968000000	0.417	10	1	15	HOMO SAPIENS	1	NA	NA	0	10	15	968000000	0	NP_004126.1|NP_777358.1	0+54+20+4+30+28+13+10+31+9+7+20+11+83+20+9+32+12	0+54+20+4+30+28+13+10+31+9+7+20+11+83+20+9+32+12|0+54+20+4+30+28+13+10+31+9+7+20+11+83+20+40	IDH3G	isocitrate dehydrogenase [NAD] subunit gamma, mitochondrial isoform a precursor GN=IDH3G	41.7	41.7|34.7	NA	10	135.09	10	135.09	135.09|103.65	1612	1612.1	isocitrate dehydrogenase [NAD] subunit gamma, mitochondrial isoform a precursor GN=IDH3G	/millscripts/multiAlign.pl?numProts=2&seqdb_dir=D%3A%5CSeqDB%5C&database=RefSeq.20180629_Human_ucsc_hg38_cpdbnr_mito_264contams_553smORFs2.SARSCov2.No1ab.NSGorfs.fasta&subgroups=1-1&scoreUniques=135.09-103.65&single=0&accessions=NP_004126.1|NP_777358.1&numPeptides=10&peptides=IAEYAFK-HTVTMIPGDGIGPELMLHVK-HACVPVDFEEVHVSSNADEEDIRNAIMAIR-DIDILIVR-NIANPTATLLASCMMLDHLK-KAVLASMDNENMHTPDIGGQGTTSEAIQDVIR-ENTEGEYSSLEHESVAGVVESLK-LGDGLFLQCCR-TSLDLYANVIHCK-AVLASMDNENMHTPDIGGQGTTSEAIQDVIR	14	393	7.83975	8.98588	8.08613	9.23417
SARS_A549_FX	NP_004127.1	13	324000000	0.148	11	1	13	HOMO SAPIENS	1	NA	NA	0	11	13	324000000	0	NP_004127.1|NP_001307871.1|NP_001307870.1|NP_001307872.1	0+5+19+19+8+8+11+146+8+344+29+100+17+101+32+21+9+73+10+3	0+5+19+19+8+8+11+146+8+344+29+100+17+101+32+21+9+73+10+3|0+2+11+146+8+344+29+100+17+101+32+21+9+73+10+3|0+318+29+100+17+101+32+21+9+73+10+3|0+5+19+19+8+8+11+146+8+119	IREB2	iron-responsive element-binding protein 2 isoform 1 GN=IREB2	14.8	14.8|12.8|13.6|13.4	NA	11	111.19	11	111.19	111.19|83.47|68|43.19	1925	1925.1	iron-responsive element-binding protein 2 isoform 1 GN=IREB2	/millscripts/multiAlign.pl?numProts=4&seqdb_dir=D%3A%5CSeqDB%5C&database=RefSeq.20180629_Human_ucsc_hg38_cpdbnr_mito_264contams_553smORFs2.SARSCov2.No1ab.NSGorfs.fasta&subgroups=1-1-1-1&scoreUniques=111.19-83.47-68-43.19&single=0&accessions=NP_004127.1|NP_001307871.1|NP_001307870.1|NP_001307872.1&numPeptides=11&peptides=AGYAFEYLIETLNDSSHKK-LGFEIVGYGCSTCVGNTAPLSDAVLNAVK-TIHFPSGQTLDVFEAAELYQK-AVLAESYEK-KEDVMNILDWK-AGYAFEYLIETLNDSSHK-HGGLLNFVAR-VLLEAAVR-NQEVEFGR-WNSLEAPDSVLFPWDLK-EGIPLIILAGK	42	963	6.8873	8.51055	7.13368	8.75884
SARS_A549_FX	NP_004131.3	7	535000000	0.084	5	1	7	HOMO SAPIENS	1	NA	NA	0	5	7	535000000	0	NP_004131.3	0+59+14+385+14+212+24+103+23+106+15+109	0+59+14+385+14+212+24+103+23+106+15+109	LLGL1	lethal(2) giant larvae protein homolog 1 GN=LLGL1	8.4	8.4	NA	5	67.62	5	67.62	67.62	2706	2706.1	lethal(2) giant larvae protein homolog 1 GN=LLGL1	/millscripts/multiAlign.pl?numProts=1&seqdb_dir=D%3A%5CSeqDB%5C&database=RefSeq.20180629_Human_ucsc_hg38_cpdbnr_mito_264contams_553smORFs2.SARSCov2.No1ab.NSGorfs.fasta&subgroups=1&scoreUniques=67.62&single=1&accessions=NP_004131.3&numPeptides=5&peptides=IYGAPGVEFTGLHR-NITEPLCSLDINWPR-LQEANAQLAEQACPHDVEMTPVQR-DLAQAPDMQGGHAVLIASEEQFK-FWDASGVALRPLYK	33	1064	7.20984	8.72835	7.45622	8.97665
SARS_A549_FX	NP_004137.2	4	375000000	0.379	3	1	4	HOMO SAPIENS	1	NA	NA	0	3	4	375000000	0	NP_004137.2	0+7+27+3+15+72+10+3	0+7+27+3+15+72+10+3	NDUFB7	NADH dehydrogenase [ubiquinone] 1 beta subcomplex subunit 7 GN=NDUFB7	37.9	37.9	NA	3	41.37	3	41.37	41.37	3358	3358.1	NADH dehydrogenase [ubiquinone] 1 beta subcomplex subunit 7 GN=NDUFB7	/millscripts/multiAlign.pl?numProts=1&seqdb_dir=D%3A%5CSeqDB%5C&database=RefSeq.20180629_Human_ucsc_hg38_cpdbnr_mito_264contams_553smORFs2.SARSCov2.No1ab.NSGorfs.fasta&subgroups=1&scoreUniques=41.37&single=1&accessions=NP_004137.2&numPeptides=3&peptides=GQGPGEVDPK-EMVATQQEMMDAQLR-RYLGDASVEPDPLQMPTFPPDYGFPER	6	137	7.79588	8.57403	8.04227	8.82232
SARS_A549_FX	NP_004138.1	15	2320000000	0.307	9	1	15	HOMO SAPIENS	1	NA	NA	0	9	15	2320000000	0	NP_004138.1	0+7+10+29+15+5+11+35+14+33+12+15+20+69+15+9+16+52	0+7+10+29+15+5+11+35+14+33+12+15+20+69+15+9+16+52	DRG1	developmentally-regulated GTP-binding protein 1 GN=DRG1	30.7	30.7	NA	9	107.54	9	107.54	107.54	1976	1976.1	developmentally-regulated GTP-binding protein 1 GN=DRG1	/millscripts/multiAlign.pl?numProts=1&seqdb_dir=D%3A%5CSeqDB%5C&database=RefSeq.20180629_Human_ucsc_hg38_cpdbnr_mito_264contams_553smORFs2.SARSCov2.No1ab.NSGorfs.fasta&subgroups=1&scoreUniques=107.54&single=1&accessions=NP_004138.1&numPeptides=9&peptides=IGFVGFPSVGK-IQLLDLPGIIEGAK-GGGGGGPGEGFDVAK-WNFDDLLEK-GGINLTATCPQSELDAETVK-IIENELEGFGIR-GQLPDYTSPVVLPYSR-IWDYLK-IAEIEAEMAR	20	367	8.06446	9.36549	8.31084	9.61378
SARS_A549_FX	NP_004146.1	35	4250000000	0.51	18	1	35	HOMO SAPIENS	1	NA	NA	0	20	41	7350000000	0	NP_004146.1	0+47+40+30+6+7+38+2+11+5+19+8+31+6+57+41+12+16	0+47+40+30+6+7+38+2+11+5+19+8+31+6+57+41+12+16	SERPINB9	serpin B9 GN=SERPINB9	56.9	56.9	0	18	257.18	20	287.82	287.82	416	416.2	serpin B9 GN=SERPINB9		23	376	8.50456	9.86629	8.75094	10.1146
SARS_A549_FX	NP_004150.1	16	1100000000	0.54	11	1	16	HOMO SAPIENS	1	NA	NA	0	11	16	1100000000	0	NP_004150.1|NP_683720.2	0+75+26+40+107+6+14+4	0+75+26+40+107+6+14+4|0+79+26+40+107+6+14+4	PSMB8	proteasome subunit beta type-8 isoform E1 precursor GN=PSMB8	54	54|53.2	NA	11	113.69	11	113.69	113.69|113.69	1895	1895.1	proteasome subunit beta type-8 isoform E1 precursor GN=PSMB8	/millscripts/multiAlign.pl?numProts=2&seqdb_dir=D%3A%5CSeqDB%5C&database=RefSeq.20180629_Human_ucsc_hg38_cpdbnr_mito_264contams_553smORFs2.SARSCov2.No1ab.NSGorfs.fasta&subgroups=1-1&scoreUniques=113.69-113.69&single=0&accessions=NP_004150.1|NP_683720.2&numPeptides=11&peptides=VESTDVSDLLHQYR-LSGNMFSTGSGNTYAYGVMDSGYRPNLSPEEAYDLGRR-KGPGLYYVDEHGTR-ISVSAASK-LLSNMMCQYRGMGLSMGSMICGWDKK-LLSNMMCQYR-FQHGVIAAVDSR-AIAYATHR-RAIAYATHR-ASAGSYISALRVNK-DSYSGGVVNMYHMK	13	272	7.92745	9.04139	8.17383	9.28969
SARS_A549_FX	NP_004152.1	48	28300000000	0.843	18	1	48	HOMO SAPIENS	1	NA	NA	0	18	49	28300000000	0	NP_004152.1|NP_056358.1|NP_941959.1|NP_001006639.1|NP_001157461.1|NP_001157462.1|NP_001272988.1|NP_001317400.1|NP_783865.1	0+1+48+2+7+3+11+2+45+12+43+1+12+4+7+7	0+1+48+2+7+3+11+2+45+12+43+1+12+4+7+7|0+1+48+2+7+22+18+1+12+4+7+7|0+10+11+37+11+139|0+80+11+132|0+85+11+132|0+43+11+132|0+59+11+133|0+53+11+132|0+73+11+132	RAB1A	ras-related protein Rab-1A isoform 1 GN=RAB1A	84.3	84.3|71.3|10.5|4.9|4.8|5.9|5.4|5.6|5	NA	8	120.31	18	240.82	240.82|126.38|26.94|13.24|13.24|13.24|13.24|13.24|13.24	756	756.1	ras-related protein Rab-1A isoform 1 GN=RAB1A	/millscripts/multiAlign.pl?numProts=42&seqdb_dir=D%3A%5CSeqDB%5C&database=RefSeq.20180629_Human_ucsc_hg38_cpdbnr_mito_264contams_553smORFs2.SARSCov2.No1ab.NSGorfs.fasta&subgroups=1-1-1-1-1-1-1-1-1-2-2-2-2-3-4-5-5-5-5-5-5-5-6-7-8-8-9-10-10-10-10-11-11-12-13-14-15-15-16-16-17-17&scoreUniques=240.82-126.38-26.94-13.24-13.24-13.24-13.24-13.24-13.24-257.71-17.97-17.97-17.97-193.95-209.37-177.38-147.87-74.59-65.8-57.99-41.86-30.32-166.22-146.64-132.28-46.92-116.81-77.37-36.1-36.1-36.1-76.17-39.95-53.06-72.12-67-56.17-36.51-40.08-26.38-22.01-22.01&single=0&accessions=NP_004152.1|NP_056358.1|NP_941959.1|NP_001006639.1|NP_001157461.1|NP_001157462.1|NP_001272988.1|NP_001317400.1|NP_783865.1|NP_057406.2|NP_059986.1|NP_112586.1|NP_741995.1|NP_057215.3|NP_112243.1|NP_002860.2|NP_001230648.1|NP_057661.3|NP_001350882.1|NP_001230647.1|NP_001071105.1|NP_115520.2|NP_942599.1|NP_005361.2|NP_006852.1|NP_001161078.1|NP_057614.1|NP_004274.1|NP_001304844.1|NP_002857.1|NP_612462.1|NP_004569.2|NP_001258927.1|NP_057238.3|NP_001020471.2|NP_002858.2|NP_002861.1|NP_001258967.1|NP_001295083.1|NP_001317111.1|NP_001191812.1|NP_001191816.1&numPeptides=119&peptides=NLTNPNTVIILIGNK-DSAAAVVVYDITNVNSFQQTTK-IKLQLWDTAGQER-NATNVEQSFMTMAAEIK-ETYNALTNWLTDAR-MGSGIQYGDAALR-GAAGALMVYDITR-GAMGIMLVYDITNGK-ILIIGNSSVGK-LTELVLQAHRK-LQIWDTAGQER-WLHEINQNCDDVCR-TYDYLFK-STGGDFGNPLRK-LAIDYGIK-NIEEHASADVEK-KIYQNIQDGSLDLNAAESGVQHKPSAPQGGR-NIEEHASSDVER-RSTYNHLSSWLTDAR-QWLQEIDRYASENVNK-FAQQITGMR-LQVIIIGSR-GAHGIIVVYDVTDQESFNNVK-ENVNVEEMFNCITELVLR-GAAGALLVYDITSR-EFADSLGIPFLETSAK-MGPGATAGGAEK-SSMNPEYDYLFK-SFENIQNWMK-NATNVEQSFMTMAAEIKK-KVVETEDAYK-CDMDDKR-STYNHLSSWLTDAR-ETYNSLAAWLTDAR-GQLLAEQLGFDFFEASAK-TIELDGK-LLLIGDSGVGK-IKLQIWDTAGQER-YASENVNK-QQQQQQNDVVK-AETYDFLFK-YIIIGDMGVGK-LLIIGNSSVGK-IYQNIQDGSLDLNAAESGVQHKPSAPQGGR-MGPGAASGGERPNLK-DAADQNFDYMFK-ATAPYNYSYIFK-FMADCPHTIGVEFGTR-CDLEDER-GSDVIIMLVGNKTDLADKR-FADNTFSGSYITTIGVDFK-IYQNIQDGSLDLNAAESGVQHK-GSDVIIMLVGNK-GAHGIIVVYDVTDQESYANVK-NATNVEQAFMTMAAEIKK-ANINIEK-KTYDLLFK-YASEDAELLLVGNKLDCETDREITR-KTPVKEPNSENVDISSGGGVTGWK-SFENISK-VVETEDAYK-SSMNVDEAFSSLAR-ELNVMFIETSAK-IQSTPVK-KFMADCPHTIGVEFGTR-NIDEHANEDVER-VAAALPGMESTQDR-LADDLGFEFFEASAK-AFLTLAEDILRK-LQVWDTAGQER-FHTITTSYYR-EPNSENVDISSGGGVTGWK-STGGDFGNPLR-IKIQLWDTAGQER-KLEGNSPQGSNQGVK-MNDSNSAGAGGPVK-TPVKEPNSENVDISSGGGVTGWK-TGENVEDAFLEAAKK-TITSSYYR-SLIPSYIR-GAAGALMVYDITRR-WIDDVRTER-WIDDVR-QVSIEEGERK-FADDTYTESYISTIGVDFK-IQIWDTAGQER-DLDADREVTFLEASR-NATNVEQAFMTMAAEIK-TSFLFR-QWLQEIDR-QVSIEEGER-SSFLSVPHWIEDVRK-RAGGGGGLGAGSPALSGGQGR-SCLLLR-DVTYEEAK-MSDSLDTDPSMLGSSK-MGSGIQYGDASLR-ANINVENAFFTLAR-LLLIGNSSVGK-LVFLGEQSVGK-IESGELDPER-MNPEYDYLFK-GAMGIMLVYDITNEK-ILVGNKNDDPER-VVDYTTAK-LQLWDTAGQER-DSTVAVVVYDITNVNSFQQTTK-KVVDYTTAK-LLIIGDSGVGK-SREDMIDIK-IQLWDTAGQER-SSANVEEAFFTLAR-FFETSAK-LEGNSPQGSNQGVK-AFLTLAEDILR-LALDYGIK-FLVIGSAGTGK-QFAEENGLLFLEASAK-FAGQMGIQLFETSAK	12	205	9.37261	10.4518	9.61899	10.7001
SARS_A549_FX	NP_004154.2	17	1810000000	0.348	9	1	17	HOMO SAPIENS	1	NA	NA	0	9	17	1810000000	0	NP_004154.2	1+11+11+6+9+10+20+13+54+7+13+30+34	1+11+11+6+9+10+20+13+54+7+13+30+34	RAB27B	ras-related protein Rab-27B GN=RAB27B	34.8	34.8	NA	8	96.42	9	106.12	106.12	1997	1997.1	ras-related protein Rab-27B GN=RAB27B	/millscripts/multiAlign.pl?numProts=2&seqdb_dir=D%3A%5CSeqDB%5C&database=RefSeq.20180629_Human_ucsc_hg38_cpdbnr_mito_264contams_553smORFs2.SARSCov2.No1ab.NSGorfs.fasta&subgroups=1-2&scoreUniques=106.12-19.12&single=0&accessions=NP_004154.2|NP_004571.2&numPeptides=10&peptides=FITTVGIDFR-VHLQLWDTAGQER-AVETLLDLIMK-TDGDYDYLIK-MTDGDYDYLIK-ADLPDQR-AVETLLDLIMKR-YGIPYFETSAATGQNVEK-VVKEEEAIALAEK-TTFLYR	11	218	8.21629	9.25768	8.46267	9.50597
SARS_A549_FX	NP_004159.2	56	9590000000	0.506	23	1	56	HOMO SAPIENS	1	NA	NA	0	23	57	9590000000	0	NP_004159.2|NP_001317687.1|NP_001281261.1	0+46+46+28+42+33+12+43+32+30+13+20+7+9+57+33+14+15+18+2+7+47+31+13+10+7+47+2	0+46+46+28+42+33+12+43+32+30+13+20+7+9+57+33+14+15+18+2+7+47+31+13+10+7+47+2|0+46+46+28+42+33+12+43+32+30+13+20+7+9+57+33+14+15+18+2+7+10+10+7+47+2|0+46+46+55+12+43+32+30+13+20+7+9+57+33+14+15+18+2+7+47+31+13+10+7+47+2	SDHA	succinate dehydrogenase [ubiquinone] flavoprotein subunit, mitochondrial isoform 1 GN=SDHA	50.6	50.6|52.3|47.7	NA	23	329.25	23	329.25	329.25|324.67|293.43	521	521.1	succinate dehydrogenase [ubiquinone] flavoprotein subunit, mitochondrial isoform 1 GN=SDHA	/millscripts/multiAlign.pl?numProts=3&seqdb_dir=D%3A%5CSeqDB%5C&database=RefSeq.20180629_Human_ucsc_hg38_cpdbnr_mito_264contams_553smORFs2.SARSCov2.No1ab.NSGorfs.fasta&subgroups=1-1-1&scoreUniques=329.25-324.67-293.43&single=0&accessions=NP_004159.2|NP_001317687.1|NP_001281261.1&numPeptides=23&peptides=VPPIKPNAGEESVMNLDK-VRIDEYDYSK-LPGISETAMIFAGVDVTK-LGANSLLDLVVFGR-KPFEEHWR-TLNEADCATVPPAIR-TGHSLLHTLYGR-VSDSISAQYPVVDHEFDAVVVGAGGAGLR-DHVYLQLHHLPPEQLATR-LPGISETAMIFAGVDVTKEPIPVLPTVHYNMGGIPTNYK-WHFYDTVK-NTVVATGGYGR-TYFSCTSAHTSTGDGTAMITR-GMVWNTDLVETLELQNLMLCALQTIYGAEAR-AAFGLSEAGFNTACVTK-EPIPVLPTVHYNMGGIPTNYK-GSDWLGDQDAIHYMTEQAPAAVVELENYGMPFSR-GEGGILINSQGER-VTLEYRPVIDK-FADGSIR-KHTLSYVDVGTGK-SMTLEIR-HTLSYVDVGTGK	30	664	8.5047	9.98182	8.75108	10.2301
SARS_A549_FX	NP_004160.3	28	3180000000	0.424	14	1	28	HOMO SAPIENS	1	NA	NA	0	15	32	4950000000	0	NP_004160.3|NP_683718.1|NP_001268715.1	0+10+10+7+11+7+53+7+52+2+32+5+11+56+7+66+28+63+15+41	0+10+10+7+11+7+53+7+52+2+32+5+11+56+7+66+28+63+15+41|0+10+10+7+11+7+53+7+52+2+32+5+11+56+7+27+28+63+15+41|0+21+32+5+11+56+7+66+28+63+15+41	SHMT1	serine hydroxymethyltransferase, cytosolic isoform 1 GN=SHMT1	45.3	45.3|49.3|26.9	0	14	210.23	15	228.17	228.17|228.17|107.1	337	337.2	serine hydroxymethyltransferase, cytosolic isoform 1 GN=SHMT1		23	483	8.33288	9.69461	8.57926	9.9429
SARS_A549_FX	NP_004161.4	1	15800000	0.041	1	1	1	HOMO SAPIENS	1	NA	NA	0	1	1	15800000	0	NP_004161.4	0+39+22+463	0+39+22+463	SLC1A1	excitatory amino acid transporter 3 GN=SLC1A1	4.1	4.1	NA	1	5.21	1	5.21	5.21	5965	5965.1	excitatory amino acid transporter 3 GN=SLC1A1	/millscripts/multiAlign.pl?numProts=1&seqdb_dir=D%3A%5CSeqDB%5C&database=RefSeq.20180629_Human_ucsc_hg38_cpdbnr_mito_264contams_553smORFs2.SARSCov2.No1ab.NSGorfs.fasta&subgroups=1&scoreUniques=5.21&single=1&accessions=NP_004161.4&numPeptides=1&peptides=EHSNLSTLEKFYFAFPGEILMR	19	524	5.9199	7.19866	6.16629	7.44695
SARS_A549_FX	NP_004169.3	2	143000000	0.057	2	1	2	HOMO SAPIENS	1	NA	NA	0	2	2	143000000	0	NP_004169.3|NP_599150.1	0+8+12+3+8+314	0+8+12+3+8+314|0+29+12+3+8+314	TARBP2	RISC-loading complex subunit TARBP2 isoform b GN=TARBP2	5.7	5.7|5.4	NA	2	17.9	2	17.9	17.9|17.9	4323	4323.1	RISC-loading complex subunit TARBP2 isoform b GN=TARBP2	/millscripts/multiAlign.pl?numProts=2&seqdb_dir=D%3A%5CSeqDB%5C&database=RefSeq.20180629_Human_ucsc_hg38_cpdbnr_mito_264contams_553smORFs2.SARSCov2.No1ab.NSGorfs.fasta&subgroups=1-1&scoreUniques=17.9-17.9&single=0&accessions=NP_004169.3|NP_599150.1&numPeptides=2&peptides=TPISLLQEYGTR-TPVYDLLK	12	345	7.07615	8.15534	7.32254	8.40363
SARS_A549_FX	NP_004172.2	78	92500000000	0.798	15	1	78	HOMO SAPIENS	1	NA	NA	0	15	79	92500000000	0	NP_004172.2	1+15+4+45+19+40+12+60+7+19+2	1+15+4+45+19+40+12+60+7+19+2	UCHL1	ubiquitin carboxyl-terminal hydrolase isozyme L1 GN=UCHL1	79.8	79.8	NA	15	272.29	15	272.29	272.29	695	695.1	ubiquitin carboxyl-terminal hydrolase isozyme L1 GN=UCHL1	/millscripts/multiAlign.pl?numProts=1&seqdb_dir=D%3A%5CSeqDB%5C&database=RefSeq.20180629_Human_ucsc_hg38_cpdbnr_mito_264contams_553smORFs2.SARSCov2.No1ab.NSGorfs.fasta&subgroups=1&scoreUniques=272.29&single=1&accessions=NP_004172.2&numPeptides=15&peptides=LGVAGQWR-FSAVALCK-NEAIQAAHDAVAQEGQCR-VNFHFILFNNVDGHLYELDGR-PMEINPEMLNK-LGFEDGSVLK-FVDVLGLEEESLGSVPAPACALLLLFPLTAQHENFR-QTIGNSCGTIGLIHAVANNQDK-EFTEREQGEVR-MQLKPMEINPEMLNK-QFLSETEK-MPFPVNHGASSEDTLLK-VDDKVNFHFILFNNVDGHLYELDGR-VNFHFILFNNVDGHLYELDGRMPFPVNHGASSEDTLLK-FVDVLGLEEESLGSVPAPACALLLLFPLTAQHENFRK	10	223	9.96614	10.9661	10.2125	11.2144
SARS_A549_FX	NP_004173.1	3	149000000	0.14	2	1	3	HOMO SAPIENS	1	NA	NA	0	2	3	149000000	0	NP_004173.1|NP_705582.1	0+19+11+102+11+14	0+19+11+102+11+14|0+31+11+102+11+14	UXT	protein UXT isoform 2 GN=UXT	14	14|13	NA	2	28.77	2	28.77	28.77|28.77	3809	3809.1	protein UXT isoform 2 GN=UXT	/millscripts/multiAlign.pl?numProts=2&seqdb_dir=D%3A%5CSeqDB%5C&database=RefSeq.20180629_Human_ucsc_hg38_cpdbnr_mito_264contams_553smORFs2.SARSCov2.No1ab.NSGorfs.fasta&subgroups=1-1&scoreUniques=28.77-28.77&single=0&accessions=NP_004173.1|NP_705582.1&numPeptides=2&peptides=YETFISDVLQR-AHIHMLLEGLR	7	157	7.32809	8.17319	7.57447	8.42148
SARS_A549_FX	NP_004175.2	48	8700000000	0.636	22	1	48	HOMO SAPIENS	1	NA	NA	0	22	48	8700000000	0	NP_004175.2|NP_998810.1	0+27+14+10+45+26+11+1+66+4+16+11+18+15+34+33+35+8+14+30+40+6+7	0+27+14+10+45+26+11+1+66+4+16+11+18+15+34+33+35+8+14+30+40+6+7|0+10+45+26+11+1+66+4+16+11+18+15+34+33+35+8+14+30+40+6+7	WARS	tryptophan--tRNA ligase, cytoplasmic isoform a GN=WARS	63.6	63.6|66.5	NA	22	312.07	22	312.07	312.07|297.72	578	578.1	tryptophan--tRNA ligase, cytoplasmic isoform a GN=WARS	/millscripts/multiAlign.pl?numProts=2&seqdb_dir=D%3A%5CSeqDB%5C&database=RefSeq.20180629_Human_ucsc_hg38_cpdbnr_mito_264contams_553smORFs2.SARSCov2.No1ab.NSGorfs.fasta&subgroups=1-1&scoreUniques=312.07-297.72&single=0&accessions=NP_004175.2|NP_998810.1&numPeptides=22&peptides=DLTLDQAYSYAVENAK-DYTSGAMLTGELKK-KPFYLYTGR-DMNQVLDAYENK-ISFPAIQAAPSFSNSFPQIFR-ALIEVLQPLIAEHQAR-HAFSGGRDTIEEHR-PALLHSTFFPALQGAQTK-AGNASKDEIDSAVK-DMNQVLDAYENKKPFYLYTGR-GIFFSHR-MSASDPNSSIFLTDTAK-GPSSEAMHVGHLIPFIFTK-AAAGEDYKADCPPGNPAPTSNHGPDATEAEEDFVDPWTVQTSSAK-KLSFDFQ-RKEVTDEIVK-WLQDVFNVPLVIQMTDDEK-DYTSGAMLTGELK-TFIFSDLDYMGMSSGFYK-ADCPPGNPAPTSNHGPDATEAEEDFVDPWTVQTSSAK-ATGQRPHHFLR-GIFGFTDSDCIGK	22	471	8.5971	9.93952	8.84348	10.1878
SARS_A549_FX	NP_004195.2	1	686000	0.02	1	1	1	HOMO SAPIENS	1	NA	NA	0	1	1	686000	0	NP_004195.2	0+562+12+7	0+562+12+7	PIGQ	phosphatidylinositol N-acetylglucosaminyltransferase subunit Q isoform 2 GN=PIGQ	2	2	NA	1	5.96	1	5.96	5.96	5685	5685.1	phosphatidylinositol N-acetylglucosaminyltransferase subunit Q isoform 2 GN=PIGQ	/millscripts/multiAlign.pl?numProts=1&seqdb_dir=D%3A%5CSeqDB%5C&database=RefSeq.20180629_Human_ucsc_hg38_cpdbnr_mito_264contams_553smORFs2.SARSCov2.No1ab.NSGorfs.fasta&subgroups=1&scoreUniques=5.96&single=1&accessions=NP_004195.2&numPeptides=1&peptides=KLFLGELIYPWR	26	581	4.42135	5.83632	4.66774	6.08462
SARS_A549_FX	NP_004199.1	51	11000000000	0.546	26	1	51	HOMO SAPIENS	1	NA	NA	0	26	51	11000000000	0	NP_004199.1|NP_665811.1|NP_001124319.1|NP_001124318.2	0+98+11+3+36+10+31+12+38+5+11+10+7+13+6+10+20+3+13+5+13+7+16+9+59+17+47+52+7+24+20	0+98+11+3+36+10+31+12+38+5+11+10+7+13+6+10+20+3+13+5+13+7+16+9+59+17+47+52+7+24+20|0+94+11+3+36+10+31+12+38+5+11+10+7+13+6+10+20+3+13+5+13+7+16+9+59+17+47+52+7+24+20|0+98+11+3+36+10+31+12+38+5+11+10+7+13+6+10+20+3|0+3+13+7+16+9+59+17+47+52+7+24+20	AIFM1	apoptosis-inducing factor 1, mitochondrial isoform AIF precursor GN=AIFM1	54.6	54.6|55|49.3|59.1	NA	26	357.91	26	357.91	357.91|357.91|184.9|152.78	455	455.1	apoptosis-inducing factor 1, mitochondrial isoform AIF precursor GN=AIFM1	/millscripts/multiAlign.pl?numProts=4&seqdb_dir=D%3A%5CSeqDB%5C&database=RefSeq.20180629_Human_ucsc_hg38_cpdbnr_mito_264contams_553smORFs2.SARSCov2.No1ab.NSGorfs.fasta&subgroups=1-1-1-1&scoreUniques=357.91-357.91-184.9-152.78&single=0&accessions=NP_004199.1|NP_665811.1|NP_001124319.1|NP_001124318.2&numPeptides=26&peptides=SIYFQPPSFYVSAQDLPHIENGGVAVLTGK-LNDGSQITYEK-ILPEYLSNWTMEK-APSHVPFLLIGGGTAAFAAAR-PYWHQSMFWSDLGPDVGYEAIGLVDSSLPTVGVFAK-VMPNAIVQSVGVSSGK-GVIFYLR-ALGTEVIQLFPEK-TGGLEIDSDFGGFRVNAELQAR-VLIVSEDPELPYMRPPLSK-KVETDHIVAAVGLEPNVELAK-VNAELQAR-DGEQHEDLNEVAK-SLSAIDR-LAGENMTGAAK-AALSASEGEEVPQDK-KIGDFR-KVVQLDVR-LFNIHED-ISGLGLTPEQK-VVQLDVR-TGGLEIDSDFGGFR-ELWFSDDPNVTK-SIYFQPPSFYVSAQDLPHIENGGVAVLTGKK-SITIIGGGFLGSELACALGR-SNIWVAGDAACFYDIK	27	613	8.61003	10.0414	8.85641	10.2897
SARS_A549_FX	NP_004200.2	1	10500000	0.052	1	1	1	HOMO SAPIENS	1	NA	NA	0	1	1	10500000	0	NP_004200.2	0+10+12+207	0+10+12+207	SYNGR3	synaptogyrin-3 GN=SYNGR3	5.2	5.2	NA	1	13.19	1	13.19	13.19	4646	4646.1	synaptogyrin-3 GN=SYNGR3	/millscripts/multiAlign.pl?numProts=1&seqdb_dir=D%3A%5CSeqDB%5C&database=RefSeq.20180629_Human_ucsc_hg38_cpdbnr_mito_264contams_553smORFs2.SARSCov2.No1ab.NSGorfs.fasta&subgroups=1&scoreUniques=13.19&single=1&accessions=NP_004200.2&numPeptides=1&peptides=AGAALDPVSFAR	9	229	6.06695	7.02119	6.31333	7.26948
SARS_A549_FX	NP_004205.2	5	1440000000	0.212	5	1	5	HOMO SAPIENS	1	NA	NA	0	5	5	1440000000	0	NP_004205.2|NP_942600.1	0+21+15+2+23+34+10+47+16+93+12+84	0+21+15+2+23+34+10+47+16+93+12+84|0+21+15+2+23+34+10+47+16+100+12+84	FIBP	acidic fibroblast growth factor intracellular-binding protein isoform b GN=FIBP	21.2	21.2|20.8	NA	5	40.4	5	40.4	40.4|40.4	3394	3394.1	acidic fibroblast growth factor intracellular-binding protein isoform b GN=FIBP	/millscripts/multiAlign.pl?numProts=2&seqdb_dir=D%3A%5CSeqDB%5C&database=RefSeq.20180629_Human_ucsc_hg38_cpdbnr_mito_264contams_553smORFs2.SARSCov2.No1ab.NSGorfs.fasta&subgroups=1-1&scoreUniques=40.4-40.4&single=0&accessions=NP_004205.2|NP_942600.1&numPeptides=5&peptides=LWLDGYSVTDAVALR-SGILEQTGATAAVLQSDTMDHYR-GSLVDNIQQHFLLSDR-YYAFDEAFVR-LGVFSEMEANFK	15	357	7.98227	9.15836	8.22866	9.40666
SARS_A549_FX	NP_004209.2	5	999000000	0.133	2	1	5	HOMO SAPIENS	1	NA	NA	0	15	36	12500000000	0	NP_004209.2	0+1+23+6+28+3+11+2+30+3+18+7+8+5+29+44	0+1+23+6+28+3+11+2+30+3+18+7+8+5+29+44	RAB11B	ras-related protein Rab-11B GN=RAB11B	67.4	67.4	0	2	31.61	15	203.29	203.29	1006	1006.2	ras-related protein Rab-11B GN=RAB11B		13	218	8.98297	10.0969	9.22935	10.3452
SARS_A549_FX	NP_004214.1	12	574000000	0.562	8	1	12	HOMO SAPIENS	1	NA	NA	0	8	12	574000000	0	NP_004214.1|NP_937826.1	0+9+40+51+46+7	0+9+40+51+46+7|0+34+46+7	UBE2L6	ubiquitin/ISG15-conjugating enzyme E2 L6 isoform 1 GN=UBE2L6	56.2	56.2|52.8	NA	8	82.31	8	82.31	82.31|57.56	2397	2397.1	ubiquitin/ISG15-conjugating enzyme E2 L6 isoform 1 GN=UBE2L6	/millscripts/multiAlign.pl?numProts=2&seqdb_dir=D%3A%5CSeqDB%5C&database=RefSeq.20180629_Human_ucsc_hg38_cpdbnr_mito_264contams_553smORFs2.SARSCov2.No1ab.NSGorfs.fasta&subgroups=1-1&scoreUniques=82.31-57.56&single=0&accessions=NP_004214.1|NP_937826.1&numPeptides=8&peptides=TCQVLEALNVLVNRPNIREPLR-KPPPYLR-NLSSDDANVLVWHALLLPDQPPYHLK-MDLADLLTQNPELFRK-ELEDLQK-NAEEFTLR-MDLADLLTQNPELFR-TCQVLEALNVLVNRPNIR	6	153	7.98076	8.75891	8.22715	9.0072
SARS_A549_FX	NP_004216.2	1	9680000	0.009	1	1	1	HOMO SAPIENS	1	NA	NA	0	1	1	9680000	0	NP_004216.2	0+607+10+435	0+607+10+435	MFHAS1	malignant fibrous histiocytoma-amplified sequence 1 GN=MFHAS1	0.9	0.9	NA	1	9	1	9	9	5139	5139.1	malignant fibrous histiocytoma-amplified sequence 1 GN=MFHAS1	/millscripts/multiAlign.pl?numProts=1&seqdb_dir=D%3A%5CSeqDB%5C&database=RefSeq.20180629_Human_ucsc_hg38_cpdbnr_mito_264contams_553smORFs2.SARSCov2.No1ab.NSGorfs.fasta&subgroups=1&scoreUniques=9&single=1&accessions=NP_004216.2&numPeptides=1&peptides=AHFQYLLNHR	47	1052	5.31378	6.98588	5.56016	7.23417
SARS_A549_FX	NP_004220.2	6	124000000	0.041	5	1	6	HOMO SAPIENS	1	NA	NA	0	5	6	124000000	0	NP_004220.2	0+50+11+127+12+297+7+444+12+304+19+171	0+50+11+127+12+297+7+444+12+304+19+171	MED14	mediator of RNA polymerase II transcription subunit 14 GN=MED14	4.1	4.1	NA	5	41.72	5	41.72	41.72	3351	3351.1	mediator of RNA polymerase II transcription subunit 14 GN=MED14	/millscripts/multiAlign.pl?numProts=1&seqdb_dir=D%3A%5CSeqDB%5C&database=RefSeq.20180629_Human_ucsc_hg38_cpdbnr_mito_264contams_553smORFs2.SARSCov2.No1ab.NSGorfs.fasta&subgroups=1&scoreUniques=41.72&single=1&accessions=NP_004220.2&numPeptides=5&peptides=FWLGQQR-LSTLIEFLLHR-QATLHQLNQILR-VTPENAGQWKPDELQVLEK-LVEGFYPAPGLK	63	1454	6.29408	8.09342	6.54047	8.34171
SARS_A549_FX	NP_004223.2	1	3070000	0.018	1	1	1	HOMO SAPIENS	1	NA	NA	0	1	1	3070000	0	NP_004223.2	0+381+10+144	0+381+10+144	SOCS6	suppressor of cytokine signaling 6 GN=SOCS6	1.8	1.8	NA	1	8.33	1	8.33	8.33	5229	5229.1	suppressor of cytokine signaling 6 GN=SOCS6	/millscripts/multiAlign.pl?numProts=1&seqdb_dir=D%3A%5CSeqDB%5C&database=RefSeq.20180629_Human_ucsc_hg38_cpdbnr_mito_264contams_553smORFs2.SARSCov2.No1ab.NSGorfs.fasta&subgroups=1&scoreUniques=8.33&single=1&accessions=NP_004223.2&numPeptides=1&peptides=QGWYWGPITR	19	535	5.20838	6.48714	5.45477	6.73543
SARS_A549_FX	NP_004227.1	38	3570000000	0.514	18	1	38	HOMO SAPIENS	1	NA	NA	0	18	38	3570000000	0	NP_004227.1|NP_001137359.1	0+56+14+23+7+10+30+17+10+48+23+15+10+15+50+3+21+16+48+10+15+2	0+56+14+23+7+10+30+17+10+48+23+15+10+15+50+3+21+16+48+10+15+2|0+56+14+23+7+10+13+41+10+48+23+15+10+15+50+3+21+16+48+10+15+2	COPS2	COP9 signalosome complex subunit 2 isoform 1 GN=COPS2	51.4	51.4|46.8	NA	18	262.49	18	262.49	262.49|245.85	740	740.1	COP9 signalosome complex subunit 2 isoform 1 GN=COPS2	/millscripts/multiAlign.pl?numProts=2&seqdb_dir=D%3A%5CSeqDB%5C&database=RefSeq.20180629_Human_ucsc_hg38_cpdbnr_mito_264contams_553smORFs2.SARSCov2.No1ab.NSGorfs.fasta&subgroups=1-1&scoreUniques=262.49-245.85&single=0&accessions=NP_004227.1|NP_001137359.1&numPeptides=18&peptides=QMDLLQEFYETTLEALK-ELNIDVADVESLLVQCILDNTIHGR-SGINPFDSQEAK-PYKNDPEILAMTNLVSAYQNNDITEFEK-SINSILDYISTSK-LYLEREEYGK-IDQVNQLLELDHQK-IHIPFISK-ALYEQSLHIK-TNHSNIMDDPFIREHIEELLR-QLLTYIR-IDQVNQLLELDHQKR-YLVLANMLMK-SAIPHPLIMGVIR-VLELEGEKGEWGFK-AHTDFFEAFK-TNHSNIMDDPFIR-WTNQLNSLNQAVVSK	21	443	8.23045	9.55267	8.47683	9.80096
SARS_A549_FX	NP_004228.1	28	1430000000	0.437	15	1	28	HOMO SAPIENS	1	NA	NA	0	15	28	1430000000	0	NP_004228.1|NP_001159732.1	1+28+6+9+5+20+105+12+50+26+4+47+4+24+14+24+54	1+28+6+9+5+20+105+12+50+26+4+47+4+24+14+24+54|1+28+6+9+5+20+105+12+50+26+4+24	TRIP13	pachytene checkpoint protein 2 homolog isoform 1 GN=TRIP13	43.7	43.7|40.8	NA	15	178.83	15	178.83	178.83|111.71	1193	1193.1	pachytene checkpoint protein 2 homolog isoform 1 GN=TRIP13	/millscripts/multiAlign.pl?numProts=2&seqdb_dir=D%3A%5CSeqDB%5C&database=RefSeq.20180629_Human_ucsc_hg38_cpdbnr_mito_264contams_553smORFs2.SARSCov2.No1ab.NSGorfs.fasta&subgroups=1-1&scoreUniques=178.83-111.71&single=0&accessions=NP_004228.1|NP_001159732.1&numPeptides=15&peptides=QYIGPPSAAAIFK-LSLLLNDISR-HNIVFGDYTWTEFDEPFLTR-VVLLHGPPGTGK-ELEMIGFIENNVSK-RHSNVVILTTSNITEK-IDVAFVDR-AGTEPSDAIR-IYLSCLEELMK-MDEAVGDLK-VVNAVLTQIDQIK-QALPCVAESPTVHVEVHQR-IQDLIDDKDALVFVLIDEVESLTAAR-KEDINLSVR-VVNAVLTQIDQIKR	20	432	7.85431	9.15534	8.10069	9.40363
SARS_A549_FX	NP_004243.1	33	2710000000	0.592	18	1	33	HOMO SAPIENS	1	NA	NA	0	18	35	2710000000	0	NP_004243.1	0+19+13+2+16+8+11+18+51+20+36+4+22+7+14+2+23+4+17+54+9+8	0+19+13+2+16+8+11+18+51+20+36+4+22+7+14+2+23+4+17+54+9+8	SLC9A3R1	Na(+)/H(+) exchange regulatory cofactor NHE-RF1 GN=SLC9A3R1	59.2	59.2	NA	18	238.02	18	238.02	238.02	842	842.1	Na(+)/H(+) exchange regulatory cofactor NHE-RF1 GN=SLC9A3R1	/millscripts/multiAlign.pl?numProts=1&seqdb_dir=D%3A%5CSeqDB%5C&database=RefSeq.20180629_Human_ucsc_hg38_cpdbnr_mito_264contams_553smORFs2.SARSCov2.No1ab.NSGorfs.fasta&subgroups=1&scoreUniques=238.02&single=1&accessions=NP_004243.1&numPeptides=18&peptides=IVEVNGVCMEGK-LLVVDPETDEQLQK-GPNGYGFHLHGEK-VIPSQEHLNGPLPVPFTNGEIQK-SKPGQFIR-LVEPGSPAEK-LLVVDRETDEFFK-AQEAPGQAEPPAAAEVQGAGNENEPR-EALAEAALESPRPALVR-LLVVDRETDEFFKK-LVEVNGENVEK-QHGDVVSAIR-GPSGYGFNLHSDK-SVDPDSPAEASGLR-LGQYIR-RAPQMDWSK-KGPSGYGFNLHSDK-LGVQVREELLR	18	358	8.1777	9.43297	8.42408	9.68126
SARS_A549_FX	NP_004246.2	27	14600000000	0.566	9	1	27	HOMO SAPIENS	1	NA	NA	0	9	27	14600000000	0	NP_004246.2	0+55+39+3+16+7+30	0+55+39+3+16+7+30	COX5A	cytochrome c oxidase subunit 5A, mitochondrial precursor GN=COX5A	56.6	56.6	NA	9	129.56	9	129.56	129.56	1685	1685.1	cytochrome c oxidase subunit 5A, mitochondrial precursor GN=COX5A	/millscripts/multiAlign.pl?numProts=1&seqdb_dir=D%3A%5CSeqDB%5C&database=RefSeq.20180629_Human_ucsc_hg38_cpdbnr_mito_264contams_553smORFs2.SARSCov2.No1ab.NSGorfs.fasta&subgroups=1&scoreUniques=129.56&single=1&accessions=NP_004246.2&numPeptides=9&peptides=RLNDFASTVR-GINTLVTYDMVPEPK-IIDAALR-WVTYFNKPDIDAWELR-LNDFASTVR-EIYPYVIQELRPTLNELGISTPEELGLDKV-ILEVVK-WVTYFNKPDIDAWELRK-KGINTLVTYDMVPEPK	7	150	9.31925	10.1644	9.56564	10.4126
SARS_A549_FX	NP_004252.2	4	157000000	0.151	2	1	4	HOMO SAPIENS	1	NA	NA	0	2	4	157000000	0	NP_004252.2	0+100+9+23+16+17	0+100+9+23+16+17	SELENOF	selenoprotein F isoform 1 precursor GN=SELENOF	15.1	15.1	NA	2	13.74	2	13.74	13.74	4600	4600.1	selenoprotein F isoform 1 precursor GN=SELENOF	/millscripts/multiAlign.pl?numProts=1&seqdb_dir=D%3A%5CSeqDB%5C&database=RefSeq.20180629_Human_ucsc_hg38_cpdbnr_mito_264contams_553smORFs2.SARSCov2.No1ab.NSGorfs.fasta&subgroups=1&scoreUniques=13.74&single=1&accessions=NP_004252.2&numPeptides=2&peptides=FPQVQAFVR-LLDDNGNIAEELSILK	8	165	7.29281	8.1959	7.53919	8.44419
SARS_A549_FX	NP_004253.1	2	152000000	0.023	1	1	2	HOMO SAPIENS	1	NA	NA	0	1	2	152000000	0	NP_004253.1	0+79+10+329	0+79+10+329	TMPRSS11D	transmembrane protease serine 11D GN=TMPRSS11D	2.3	2.3	NA	1	7.04	1	7.04	7.04	5422	5422.1	transmembrane protease serine 11D GN=TMPRSS11D	/millscripts/multiAlign.pl?numProts=1&seqdb_dir=D%3A%5CSeqDB%5C&database=RefSeq.20180629_Human_ucsc_hg38_cpdbnr_mito_264contams_553smORFs2.SARSCov2.No1ab.NSGorfs.fasta&subgroups=1&scoreUniques=7.04&single=1&accessions=NP_004253.1&numPeptides=1&peptides=IESLITKTFK	12	418	7.10266	8.18184	7.34905	8.43014
SARS_A549_FX	NP_004255.2	2	105000000	0.236	2	1	2	HOMO SAPIENS	1	NA	NA	0	2	2	105000000	0	NP_004255.2	0+44+20+53+14+13	0+44+20+53+14+13	MED21	mediator of RNA polymerase II transcription subunit 21 isoform 1 GN=MED21	23.6	23.6	NA	2	10.63	2	10.63	10.63	4930	4930.1	mediator of RNA polymerase II transcription subunit 21 isoform 1 GN=MED21	/millscripts/multiAlign.pl?numProts=1&seqdb_dir=D%3A%5CSeqDB%5C&database=RefSeq.20180629_Human_ucsc_hg38_cpdbnr_mito_264contams_553smORFs2.SARSCov2.No1ab.NSGorfs.fasta&subgroups=1&scoreUniques=10.63&single=1&accessions=NP_004255.2&numPeptides=2&peptides=DQPANPTEEYAQLFAALIAR-IQSALADIAQSQLK	6	144	7.24304	8.02119	7.48942	8.26948
SARS_A549_FX	NP_004256.1	20	5800000000	0.231	9	1	20	HOMO SAPIENS	1	NA	NA	0	9	20	5800000000	0	NP_004256.1|NP_001268430.1|NP_001268431.1	0+14+14+7+6+7+57+101+10+205+7+7+9	0+14+14+7+6+7+57+101+10+205+7+7+9|0+51+32+101+10+205+7+7+9|0+42+32+101+10+205+7+7+9	FADS2	fatty acid desaturase 2 isoform 1 GN=FADS2	23.1	23.1|13.7|14	NA	9	103.11	9	103.11	103.11|54.68|54.68	2040	2040.1	fatty acid desaturase 2 isoform 1 GN=FADS2	/millscripts/multiAlign.pl?numProts=3&seqdb_dir=D%3A%5CSeqDB%5C&database=RefSeq.20180629_Human_ucsc_hg38_cpdbnr_mito_264contams_553smORFs2.SARSCov2.No1ab.NSGorfs.fasta&subgroups=1-1-1&scoreUniques=103.11-54.68-54.68&single=0&accessions=NP_004256.1|NP_001268430.1|NP_001268431.1&numPeptides=9&peptides=ALLDIIR-AFHPDLEFVGK-LWLDAYLHK-GASANWWNHR-VIGHYAGEDATDAFR-FLKPLLIGELAPEEPSQDHGK-WSIQHPGGQR-EVSVPTFSWEEIQK-WLVIDR	17	444	8.53298	9.76343	8.77936	10.0117
SARS_A549_FX	NP_004264.2	1	10700000	0.033	1	1	1	HOMO SAPIENS	1	NA	NA	0	1	1	10700000	0	NP_004264.2	0+387+16+76	0+387+16+76	CHST3	carbohydrate sulfotransferase 3 GN=CHST3	3.3	3.3	NA	1	5.05	1	5.05	5.05	6036	6036.1	carbohydrate sulfotransferase 3 GN=CHST3	/millscripts/multiAlign.pl?numProts=1&seqdb_dir=D%3A%5CSeqDB%5C&database=RefSeq.20180629_Human_ucsc_hg38_cpdbnr_mito_264contams_553smORFs2.SARSCov2.No1ab.NSGorfs.fasta&subgroups=1&scoreUniques=5.05&single=1&accessions=NP_004264.2&numPeptides=1&peptides=FAGIPLTPQVEDWIQK	20	479	5.72835	7.02938	5.97474	7.27768
SARS_A549_FX	NP_004270.2	19	1470000000	0.31	11	1	19	HOMO SAPIENS	1	NA	NA	0	11	19	1470000000	0	NP_004270.2	0+43+16+36+14+5+22+16+23+34+10+5+11+3+30+10+7+120+19+65	0+43+16+36+14+5+22+16+23+34+10+5+11+3+30+10+7+120+19+65	PMPCB	mitochondrial-processing peptidase subunit beta precursor GN=PMPCB	31	31	NA	11	121.24	11	121.24	121.24	1789	1789.1	mitochondrial-processing peptidase subunit beta precursor GN=PMPCB	/millscripts/multiAlign.pl?numProts=1&seqdb_dir=D%3A%5CSeqDB%5C&database=RefSeq.20180629_Human_ucsc_hg38_cpdbnr_mito_264contams_553smORFs2.SARSCov2.No1ab.NSGorfs.fasta&subgroups=1&scoreUniques=121.24&single=1&accessions=NP_004270.2&numPeptides=11&peptides=DLVDYITTHYK-TNMLLQLDGSTPICEDIGR-NNGTAHFLEHMAFK-STQAATQVVLNVPETR-IVLAAAGGVSHDELLDLAK-SQLDLELEIENMGAHLNAYTSR-AVEILADIIQNSTLGEAEIER-FHFGDSLCTHK-FTGSEIR-AVEILADIIQNSTLGEAEIERER-TILGPTENIK	23	489	7.80559	9.16732	8.05197	9.41561
SARS_A549_FX	NP_004271.1	14	2670000000	0.511	7	1	14	HOMO SAPIENS	1	NA	NA	0	7	15	2600000000	0	NP_004271.1|NP_001129122.1	0+1+11+16+25+4+21+48+10+8+22+8	0+1+11+16+25+4+21+48+10+8+22+8|0+1+11+16+25+4+21+61	EEF1E1	eukaryotic translation elongation factor 1 epsilon-1 isoform 1 GN=EEF1E1	51.1	51.1|41	NA	7	90.14	7	90.14	90.14|60.54	2245	2245.1	eukaryotic translation elongation factor 1 epsilon-1 isoform 1 GN=EEF1E1	/millscripts/multiAlign.pl?numProts=2&seqdb_dir=D%3A%5CSeqDB%5C&database=RefSeq.20180629_Human_ucsc_hg38_cpdbnr_mito_264contams_553smORFs2.SARSCov2.No1ab.NSGorfs.fasta&subgroups=1-1&scoreUniques=90.14-60.54&single=0&accessions=NP_004271.1|NP_001129122.1&numPeptides=7&peptides=AAAAELSLLEK-QHLSSVVFIK-WFCHIQHYPGIR-QIPVLQTNNGPSLTGLTTIAAHLVK-EYLLGSTAEEK-FIVDLTVQEK-AIVQQWLEYR	11	174	8.37358	9.41497	8.61997	9.66327
SARS_A549_FX	NP_004272.2	42	3060000000	0.73	26	1	42	HOMO SAPIENS	1	NA	NA	0	26	42	3060000000	0	NP_004272.2	0+29+24+7+11+9+53+6+122+33+49+1+17+34+23+13+15+4+23+12+8+4+37+3+38	0+29+24+7+11+9+53+6+122+33+49+1+17+34+23+13+15+4+23+12+8+4+37+3+38	BAG3	BAG family molecular chaperone regulator 3 GN=BAG3	73	73	NA	26	341.73	26	341.73	341.73	489	489.1	BAG family molecular chaperone regulator 3 GN=BAG3	/millscripts/multiAlign.pl?numProts=1&seqdb_dir=D%3A%5CSeqDB%5C&database=RefSeq.20180629_Human_ucsc_hg38_cpdbnr_mito_264contams_553smORFs2.SARSCov2.No1ab.NSGorfs.fasta&subgroups=1&scoreUniques=341.73&single=1&accessions=NP_004272.2&numPeptides=26&peptides=QCGQVAAAAAAQPPASHGPER-SQSPAASDCSSSSSSASLPSSGR-VHTVVDRPQQPMTHR-GMPETTQPDK-FRTEAAAAAPQR-PGPVGPELPPGHIPIQVIR-THYPAQQGEYQTHQPVYHK-AAPSTAPAEATPPKPGEAEAPPK-TEAAAAAPQR-ELLALDSVDPEGR-NAGNAEDPHTETQQPEATAAATSNPSSMTDTPGNPAAP-GYISIPVIHEQNVTRPAAQPSFHQAQK-IDPQTGWPFFVDHNSR-AIDVPGQVQVYELQPSNLEADQPLQAIMEMGAVAADK-IQGDDWEPRPLR-YLMIEEYLTK-VQGLEQAVDNFEGKK-EVDSKPVSQKPPPPSEK-ETPSSANGPSR-QVHPFHVYPQPGMQR-EGHPVYPQLRPGYIPIPVLHEGAENR-ETAPVSQPENKPESKPGPVGPELPPGHIPIQVIR-VQGLEQAVDNFEGK-KVQTILEK-SSLGSHQLPR-TTTWNDPR	27	575	8.05436	9.48572	8.30074	9.73401
SARS_A549_FX	NP_004273.1	19	2960000000	0.502	10	1	19	HOMO SAPIENS	1	NA	NA	0	10	19	2960000000	0	NP_004273.1	0+27+59+4+21+4+17+68+9+2	0+27+59+4+21+4+17+68+9+2	BAG2	BAG family molecular chaperone regulator 2 GN=BAG2	50.2	50.2	NA	10	140.21	10	140.21	140.21	1554	1554.1	BAG family molecular chaperone regulator 2 GN=BAG2	/millscripts/multiAlign.pl?numProts=1&seqdb_dir=D%3A%5CSeqDB%5C&database=RefSeq.20180629_Human_ucsc_hg38_cpdbnr_mito_264contams_553smORFs2.SARSCov2.No1ab.NSGorfs.fasta&subgroups=1&scoreUniques=140.21&single=1&accessions=NP_004273.1&numPeptides=10&peptides=QISDGEREELNLTANR-LLESLDQLELR-TLTVEVSVETIR-EILLEMIHSIQNSQDMR-TLTVEVSVETIRNPQQQESLK-IIDEVVNK-FLDDLGNAK-LLESLDQLELRVEALR-TLQQNAESR-EAATAVEQEK	11	211	8.4299	9.47129	8.67628	9.71958
SARS_A549_FX	NP_004274.1	5	394000000	0.155	3	1	5	HOMO SAPIENS	1	NA	NA	0	7	15	7380000000	0	NP_004274.1|NP_001304844.1|NP_002857.1|NP_612462.1	0+12+29+29+13+53+7+9+15+52	0+12+29+29+13+53+7+9+15+52|0+30+17+29+13+136|0+24+17+29+13+137|0+32+17+29+13+136	RAB3D	ras-related protein Rab-3D GN=RAB3D	29.2	29.2|13.3|13.6|13.2	0	3	41.27	7	77.37	77.37|36.1|36.1|36.1	756	756.1	ras-related protein Rab-3D GN=RAB3D		13	219	8.75411	9.86806	9.0005	10.1163
SARS_A549_FX	NP_004275.4	12	424000000	0.082	7	1	12	HOMO SAPIENS	1	NA	NA	0	7	12	424000000	0	NP_004275.4|NP_001243265.1|NP_001243267.1|NP_001335380.1|NP_001335382.1|NP_001335383.1|NP_001335384.1|NP_001243266.1	0+37+10+205+8+50+9+138+8+308+15+5+13+60+11+20	0+37+10+205+8+50+9+138+8+308+15+5+13+60+11+20|0+152+8+50+9+138+8+308+15+5+13+60+11+20|0+48+8+50+9+138+8+308+15+5+13+60+11+20|0+180+8+50+9+138+8+308+15+5+13+60+11+20|0+139+8+50+9+138+8+308+15+5+13+60+11+20|0+100+8+50+9+138+8+308+15+5+13+60+11+20|0+89+8+50+9+138+8+308+15+5+13+60+11+20|0+29+9+138+8+308+15+5+13+60+11+20	CHD1L	chromodomain-helicase-DNA-binding protein 1-like isoform 1 GN=CHD1L	8.2	8.2|8|9.2|7.7|8.1|8.5|8.7|9	NA	7	74.46	7	74.46	74.46|66.3|66.3|66.3|66.3|66.3|66.3|54.24	2561	2561.1	chromodomain-helicase-DNA-binding protein 1-like isoform 1 GN=CHD1L	/millscripts/multiAlign.pl?numProts=8&seqdb_dir=D%3A%5CSeqDB%5C&database=RefSeq.20180629_Human_ucsc_hg38_cpdbnr_mito_264contams_553smORFs2.SARSCov2.No1ab.NSGorfs.fasta&subgroups=1-1-1-1-1-1-1-1&scoreUniques=74.46-66.3-66.3-66.3-66.3-66.3-66.3-54.24&single=0&accessions=NP_004275.4|NP_001243265.1|NP_001243267.1|NP_001335380.1|NP_001335382.1|NP_001335383.1|NP_001335384.1|NP_001243266.1&numPeptides=7&peptides=GQDLLALIVAQHR-LLQPFLLR-GIPTYIYYFPR-LQNILSQLR-IGQNKSVK-DLSLGGVLLFPVDDK-QWGLTGIHLR	41	897	7.01458	8.62737	7.26097	8.87566
SARS_A549_FX	NP_004277.2	7	706000000	0.128	6	1	7	HOMO SAPIENS	1	NA	NA	0	6	7	706000000	0	NP_004277.2	0+64+16+41+14+38+16+57+12+100+28+283	0+64+16+41+14+38+16+57+12+100+28+283	GTPBP1	GTP-binding protein 1 GN=GTPBP1	12.8	12.8	NA	6	71.38	6	71.38	71.38	2636	2636.1	GTP-binding protein 1 GN=GTPBP1	/millscripts/multiAlign.pl?numProts=1&seqdb_dir=D%3A%5CSeqDB%5C&database=RefSeq.20180629_Human_ucsc_hg38_cpdbnr_mito_264contams_553smORFs2.SARSCov2.No1ab.NSGorfs.fasta&subgroups=1&scoreUniques=71.38&single=1&accessions=NP_004277.2&numPeptides=6&peptides=MFLNLLSPR-VITFIDLAGHEK-SMAEQIEADVILLR-MCPIFQISNVTGENLDLLK-STLLGVLTHGELDNGR-LVLVSPTSEQYDSLLR	27	669	7.41744	8.8488	7.66383	9.0971
SARS_A549_FX	NP_004289.1	54	2460000000	0.363	33	1	54	HOMO SAPIENS	1	NA	NA	0	33	54	2460000000	0	NP_004289.1|NP_705618.1|NP_001265241.1	0+26+29+183+35+35+24+52+25+3+7+97+8+89+14+7+22+8+17+4+31+56+16+29+7+23+15+3+44+5+52+4+37+10+7+17+14+12+21+80+13+58+18+2+28+45	0+26+29+183+35+35+24+52+25+3+7+97+8+89+14+7+22+8+17+4+31+56+16+29+7+23+15+3+44+5+52+4+37+10+7+17+14+12+21+80+13+58+18+2+28+45|0+85+29+183+35+35+24+52+25+3+7+97+8+89+14+7+22+8+17+4+31+56+16+29+7+23+15+3+44+5+52+4+37+10+7+17+14+12+21+80+13+58+18+2+28+45|0+85+29+183+35+35+24+52+25+3+7+97+8+89+14+7+22+8+17+4+31+37+7+23+15+3+44+5+52+4+37+10+7+17+14+12+21+80+13+58+18+2+28+45	NUP155	nuclear pore complex protein Nup155 isoform 2 GN=NUP155	36.3	36.3|34.7|35.2	NA	33	421.67	33	421.67	421.67|421.67|406.56	322	322.1	nuclear pore complex protein Nup155 isoform 2 GN=NUP155	/millscripts/multiAlign.pl?numProts=3&seqdb_dir=D%3A%5CSeqDB%5C&database=RefSeq.20180629_Human_ucsc_hg38_cpdbnr_mito_264contams_553smORFs2.SARSCov2.No1ab.NSGorfs.fasta&subgroups=1-1-1&scoreUniques=421.67-421.67-406.56&single=0&accessions=NP_004289.1|NP_705618.1|NP_001265241.1&numPeptides=33&peptides=KDPQGLGLHFYK-YGGEAQMR-LLQVASPFLEPHLVR-EITAIESSVPCQLLESVLQELK-KPGPPVLSSDPNMLSNEEAGHHFEQMLK-HGEPEEDIVGLQAFQER-ANELLQR-RVPLPPELVEQFGHMQCNCMMGVFPPISR-ISNQVDLSNVCAQYR-LLEVYDQLFK-ELTGALIASLINCYIR-GVIQVYDLGQDGQGMSR-VASVSQNAIVSAAGNIAR-CITDTLQELVNQSK-NSQFAGGPLGNPNTTAK-PNTLTLVHVR-IITPLNK-QPLARPNTLTLVHVR-KPLHLLDCIHVLLIR-AAPQSPSVPK-SKDELFSIALYNWLIQVDLADKLLQVASPFLEPHLVR-SSTAISSIAADGEFLHELEEK-KFHEAQLSEK-LIGFMRPENGNPQQMQQELQR-PMMETQMTAGVDGHSWALSAIDELK-LADMHSTEISLQQR-IMGNIWDASLVVER-FYEGVVELSLTAAEK-SRDPFWNR-ELSDSVTLSSSDR-YMDLLWR-LYFSTCPFR-YVENPSQVLNCER	52	1332	7.67493	9.39094	7.92132	9.63923
SARS_A549_FX	NP_004291.1	23	4200000000	0.613	11	1	23	HOMO SAPIENS	1	NA	NA	0	11	23	4200000000	0	NP_004291.1|NP_001035739.1	0+7+52+7+32+13+13+34	0+7+52+7+32+13+13+34|0+7+52+7+10+36	ACP1	low molecular weight phosphotyrosine protein phosphatase isoform c GN=ACP1	61.3	61.3|55.3	NA	4	65.06	11	168.04	168.04|103.94	1287	1287.1	low molecular weight phosphotyrosine protein phosphatase isoform c GN=ACP1	/millscripts/multiAlign.pl?numProts=3&seqdb_dir=D%3A%5CSeqDB%5C&database=RefSeq.20180629_Human_ucsc_hg38_cpdbnr_mito_264contams_553smORFs2.SARSCov2.No1ab.NSGorfs.fasta&subgroups=1-1-2&scoreUniques=168.04-103.94-117.16&single=0&accessions=NP_004291.1|NP_001035739.1|NP_009030.1&numPeptides=12&peptides=IELLGSYDPQK-HGIPMSHVAR-LVTDQNISENWR-VDSAATSGYEIGNPPDYR-SPIAEAVFR-SVLFVCLGNICR-KLVTDQNISENWVIDSGAVSDWNVGR-EDFATFDYILCMDESNLR-SPIAEAVFRK-KLVTDQNISENWR-QITKEDFATFDYILCMDESNLR-AKIELLGSYDPQK	8	158	8.72016	9.62325	8.96654	9.87154
SARS_A549_FX	NP_004292.1	29	3950000000	0.421	13	1	29	HOMO SAPIENS	1	NA	NA	0	13	29	3950000000	0	NP_004292.1|NP_817126.1|NP_057272.1	0+1+23+10+26+2+14+3+29+4+18+23+41+48+6+53+14+64+10+40	0+1+23+10+26+2+14+3+29+4+18+23+41+48+6+53+14+64+10+40|0+20+14+3+29+4+18+23+41+48+6+53+14+64+10+40|0+150+11+139+12+114	ACTL6A	actin-like protein 6A isoform 1 GN=ACTL6A	42.1	42.1|34.1|5.3	NA	13	168.35	13	168.35	168.35|125.19|28.09	1283	1283.1	actin-like protein 6A isoform 1 GN=ACTL6A	/millscripts/multiAlign.pl?numProts=3&seqdb_dir=D%3A%5CSeqDB%5C&database=RefSeq.20180629_Human_ucsc_hg38_cpdbnr_mito_264contams_553smORFs2.SARSCov2.No1ab.NSGorfs.fasta&subgroups=1-1-1&scoreUniques=168.35-125.19-28.09&single=0&accessions=NP_004292.1|NP_817126.1|NP_057272.1&numPeptides=13&peptides=SGGVYGGDEVGALVFDIGSYTVR-VDFPTAIGMVVERDDGSTLMEIDGDK-LKIPEGLFDPSNVK-IPEGLFDPSNVK-LPQVTR-TAVLTAFANGR-VDFPTAIGMVVER-QGGPTYYIDTNALR-ENMEAISPLK-SEASLHPVLMSEAPWNTR-LIANNTTVER-NGMVEDWDSFQAILDHTYK-STGLILDSGATHTTAIPVHDGYVLQQGIVK	18	429	8.34132	9.5966	8.58771	9.84489
SARS_A549_FX	NP_004299.1	48	7020000000	0.788	27	1	48	HOMO SAPIENS	1	NA	NA	0	27	48	7020000000	0	NP_004299.1	1+43+5+32+3+67+35+15+12+6+11+62+5+23+4+46+17+53	1+43+5+32+3+67+35+15+12+6+11+62+5+23+4+46+17+53	ARHGAP1	rho GTPase-activating protein 1 GN=ARHGAP1	78.8	78.8	NA	27	324.06	27	324.06	324.06	540	540.1	rho GTPase-activating protein 1 GN=ARHGAP1	/millscripts/multiAlign.pl?numProts=1&seqdb_dir=D%3A%5CSeqDB%5C&database=RefSeq.20180629_Human_ucsc_hg38_cpdbnr_mito_264contams_553smORFs2.SARSCov2.No1ab.NSGorfs.fasta&subgroups=1&scoreUniques=324.06&single=1&accessions=NP_004299.1&numPeptides=27&peptides=IFYVNYLSELSEHVK-IIVFSACR-DAYREFDR-LLGYLK-WDDPYYDIAR-SSSPELVTHLK-MTNTNLAVVFGPNLLWAK-ETVAYLQAHALTTEGIFRR-HQIVEVAGDDK-AINPINTFTK-KIIVFSACR-YNMGLPVDFDQYNELHLPAVILK-LASIDEK-DAYREFDRK-ELPEPLLTFDLYPHVVGFLNIDESQR-YDDFLK-ETVAYLQAHALTTEGIFR-FLLDHQGELFPSPDPSGL-HTLDQYVESDYTLLYLHHGLTSDNKPSLSWLR-PMPPRPPLPNQQFGVSLQHLQEK-VPATLQVLQTLPEENYQVLR-SANTQVVR-DAAITLK-MPPSHQLDHSK-NPEQEPIPIVLR-NWPSDEMPDFPK-MDPLSELQDDLTLDDTSEALNQLK	23	439	8.48461	9.84634	8.73099	10.0946
SARS_A549_FX	NP_004302.1	19	1530000000	0.692	11	1	19	HOMO SAPIENS	1	NA	NA	0	11	19	1530000000	0	NP_004302.1	0+11+19+5+19+8+36+1+52+31	0+11+19+5+19+8+36+1+52+31	ARL3	ADP-ribosylation factor-like protein 3 GN=ARL3	69.2	69.2	NA	11	154.1	11	154.1	154.1	1412	1412.1	ADP-ribosylation factor-like protein 3 GN=ARL3	/millscripts/multiAlign.pl?numProts=1&seqdb_dir=D%3A%5CSeqDB%5C&database=RefSeq.20180629_Human_ucsc_hg38_cpdbnr_mito_264contams_553smORFs2.SARSCov2.No1ab.NSGorfs.fasta&subgroups=1&scoreUniques=154.1&single=1&accessions=NP_004302.1&numPeptides=11&peptides=LNVWDIGGQR-LNVWDIGGQRK-QDLLTAAPASEIAEGLNLHTIRDR-QLASEDISHITPTQGFNIK-SAPDQEVR-LSCVPVLIFANK-FEETGQELAELLEEEK-IRPYWK-NYFENTDILIYVIDSADRK-ILLLGLDNAGK-QDLLTAAPASEIAEGLNLHTIR	11	182	8.1433	9.18469	8.38968	9.43298
SARS_A549_FX	NP_004306.3	24	3310000000	0.462	14	1	24	HOMO SAPIENS	1	NA	NA	0	14	24	3310000000	0	NP_004306.3|NP_808592.2|NP_001120977.1|NP_001350672.1	0+49+36+31+17+66+10+50+29+2+36+3+10+2+9+9+43+9	0+49+36+31+17+66+10+50+29+2+36+3+10+2+9+9+43+9|0+33+36+31+17+66+10+50+29+2+36+3+10+2+9+9+43+9|0+67+25+85+10+50+29+2+36+3+10+2+9+9+43+9|0+35+17+66+10+50+29+2+36+3+10+2+9+9+43+9	ASAH1	acid ceramidase isoform b GN=ASAH1	46.2	46.2|48.1|41.6|46.6	NA	14	142.32	14	142.32	142.32|142.32|114.16|103.32	1528	1528.1	acid ceramidase isoform b GN=ASAH1	/millscripts/multiAlign.pl?numProts=4&seqdb_dir=D%3A%5CSeqDB%5C&database=RefSeq.20180629_Human_ucsc_hg38_cpdbnr_mito_264contams_553smORFs2.SARSCov2.No1ab.NSGorfs.fasta&subgroups=1-1-1-1&scoreUniques=142.32-142.32-114.16-103.32&single=0&accessions=NP_004306.3|NP_808592.2|NP_001120977.1|NP_001350672.1&numPeptides=14&peptides=PLTVNLDFQR-LTVYTTLIDVTK-HPFFLDDRR-WHELMLDK-ILAPAYFILGGNQSGEGCVITRDRK-KDVMWIGFLTRTVLENSTSYEEAKNLLTK-LPGLLGNFPGPFEEEMK-GAVPWYTINLDLPPYK-STYPPSGPTYR-TSQENISFETMYDVLSTKPVLNK-WYVVQTNYDR-ESLDVYELDAK-GAVPWYTINLDLPPYKR-GQFETYLR	23	411	8.1581	9.51983	8.40449	9.76812
SARS_A549_FX	NP_004308.2	37	4480000000	0.514	12	1	37	HOMO SAPIENS	1	NA	NA	0	12	37	4480000000	0	NP_004308.2	0+1+34+3+7+5+36+70+29+36+9+39+21+11+25+4+18	0+1+34+3+7+5+36+70+29+36+9+39+21+11+25+4+18	ASNA1	ATPase ASNA1 GN=ASNA1	51.4	51.4	NA	12	190.33	12	190.33	190.33	1122	1122.1	ATPase ASNA1 GN=ASNA1	/millscripts/multiAlign.pl?numProts=1&seqdb_dir=D%3A%5CSeqDB%5C&database=RefSeq.20180629_Human_ucsc_hg38_cpdbnr_mito_264contams_553smORFs2.SARSCov2.No1ab.NSGorfs.fasta&subgroups=1&scoreUniques=190.33&single=1&accessions=NP_004308.2&numPeptides=12&peptides=WIFVGGK-ESVLIISTDPAHNISDAFDQK-GMNFSVVVFDTAPTGHTLR-TTCSCSLAVQLSK-IDTHNIIVNQLVFPDPEKPCK-LEETLPVIR-LPLLPHEVR-VNTFSALLLEPYKPPSAQ-AAGVAGWGVEAEEFEDAPDVEPLEPTLSNIIEQR-GRESVLIISTDPAHNISDAFDQK-YLDQMEDLYEDFHIVK-LLNFPTIVER	14	348	8.50515	9.65128	8.75153	9.89957
SARS_A549_FX	NP_004309.2	78	22200000000	0.482	32	1	78	HOMO SAPIENS	1	NA	NA	0	32	78	22200000000	0	NP_004309.2|NP_001158222.1|NP_001158226.1|NP_001158227.1|NP_115855.1|NP_001158228.1|NP_001158223.1|NP_001158224.1|NP_001158225.1|NP_115857.1|NP_064549.1|NP_115856.1	0+8+25+53+18+8+36+194+8+4+11+16+10+8+21+17+8+12+42+4+34+8+17+9+17+7+12+2+26+11+15+5+20+2+9+18+37+6	0+8+25+53+18+8+36+194+8+4+11+16+10+8+21+17+8+12+42+4+34+8+17+9+17+7+12+2+26+11+15+5+20+2+9+18+37+6|0+57+18+8+36+194+8+4+11+16+10+8+21+17+8+12+42+4+34+8+17+9+17+7+12+2+26+11+15+5+20+2+9+18+37+6|0+8+25+53+18+8+36+146|0+8+25+53+18+8+36+122|0+8+25+53+18+8+36+165|0+8+25+68+18+84|0+72+18+8+36+164|0+72+18+8+36+145|0+72+18+8+36+122|0+72+18+8+36+165|0+72+18+135|0+57+18+135	ASPH	aspartyl/asparaginyl beta-hydroxylase isoform a GN=ASPH	48.2	48.2|46.7|26.8|29.2|25.2|21.1|18.1|19.3|21|18|8|8.5	NA	32	444.71	32	444.71	444.71|421.17|60.28|60.28|60.28|42.28|36.74|36.74|36.74|36.74|18.74|18.74	284	284.1	aspartyl/asparaginyl beta-hydroxylase isoform a GN=ASPH	/millscripts/multiAlign.pl?numProts=12&seqdb_dir=D%3A%5CSeqDB%5C&database=RefSeq.20180629_Human_ucsc_hg38_cpdbnr_mito_264contams_553smORFs2.SARSCov2.No1ab.NSGorfs.fasta&subgroups=1-1-1-1-1-1-1-1-1-1-1-1&scoreUniques=444.71-421.17-60.28-60.28-60.28-42.28-36.74-36.74-36.74-36.74-18.74-18.74&single=0&accessions=NP_004309.2|NP_001158222.1|NP_001158226.1|NP_001158227.1|NP_115855.1|NP_001158228.1|NP_001158223.1|NP_001158224.1|NP_001158225.1|NP_115857.1|NP_064549.1|NP_115856.1&numPeptides=32&peptides=NDLGVGYLLIGDNDNAKK-NDLGVGYLLIGDNDNAK-EGIESGDPGTDDGRFYFHLGDAMQR-AQCEDDLAEK-LIRDEGLAVMDK-IAESIPYLK-WYELGHKR-GLFLPEDENLREK-GKIEEAVNAFK-VHYGFILK-GHFASVWQR-LGIYDADGDGDFDVDDAK-IEEAVNAFK-VYEEVLSVTPNDGFAK-YSIMHPGTHVWPHTGPTNCR-LIFIVDVWHPELTPQQR-AELDAAEK-AQPWWTPK-FPETTGCR-GDWSQFTLWQQGR-STSEPAVPPEEAEPHTEPEEQVPVEAEPQNIEDEAK-KVYEEVLSVTPNDGFAK-TCTLLEK-SSGNSSSSGSGSGSTSAGSSSPGAR-MHLGLVIPK-EGIESGDPGTDDGR-GSLLTLQR-GAIETYQEVASLPDVPADLLK-WYELGHK-VLIFDDSFEHEVWQDASSFR-ETGYTELVK-FYFHLGDAMQR	29	758	8.88395	10.3464	9.13034	10.5946
SARS_A549_FX	NP_004313.1	8	206000000	0.523	5	1	8	HOMO SAPIENS	1	NA	NA	0	5	8	206000000	0	NP_004313.1	0+20+16+3+31+2+22+4+11+40+8+11	0+20+16+3+31+2+22+4+11+40+8+11	BAD	bcl2-associated agonist of cell death GN=BAD	52.3	52.3	NA	5	59.47	5	59.47	59.47	2880	2880.1	bcl2-associated agonist of cell death GN=BAD	/millscripts/multiAlign.pl?numProts=1&seqdb_dir=D%3A%5CSeqDB%5C&database=RefSeq.20180629_Human_ucsc_hg38_cpdbnr_mito_264contams_553smORFs2.SARSCov2.No1ab.NSGorfs.fasta&subgroups=1&scoreUniques=59.47&single=1&accessions=NP_004313.1&numPeptides=5&peptides=HSSYPAGTEDDEGMGEEPSPFR-QAPGLLWDASHQQEQPTSSSHHGGAGAVEIR-VFQSWWDR-GLGPSPAGDGPSGSGK-SAPPNLWAAQR	8	168	7.41078	8.31387	7.65716	8.56216
SARS_A549_FX	NP_004325.2	2	11800000	0.094	2	1	2	HOMO SAPIENS	1	NA	NA	0	2	2	11800000	0	NP_004325.2	0+105+19+1+11+182	0+105+19+1+11+182	BST1	ADP-ribosyl cyclase/cyclic ADP-ribose hydrolase 2 precursor GN=BST1	9.4	9.4	NA	2	23.03	2	23.03	23.03	4043	4043.1	ADP-ribosyl cyclase/cyclic ADP-ribose hydrolase 2 precursor GN=BST1	/millscripts/multiAlign.pl?numProts=1&seqdb_dir=D%3A%5CSeqDB%5C&database=RefSeq.20180629_Human_ucsc_hg38_cpdbnr_mito_264contams_553smORFs2.SARSCov2.No1ab.NSGorfs.fasta&subgroups=1&scoreUniques=23.03&single=1&accessions=NP_004325.2&numPeptides=2&peptides=SLFWENSHLLVNSFADNTR-FMPLSDVLYGR	18	318	5.81661	7.07188	6.06299	7.32018
SARS_A549_FX	NP_004332.2	152	17800000000	0.583	85	1	152	HOMO SAPIENS	1	NA	NA	0	85	152	17800000000	0	NP_004332.2|NP_001293008.1	0+1+12+89+20+5+38+12+9+10+69+93+13+6+113+10+16+5+71+6+8+48+32+10+43+21+18+53+8+2+26+7+14+1+12+30+13+89+17+3+66+14+44+6+35+3+74+17+11+10+54+16+8+5+15+3+26+3+12+155+22+15+64+7+40+11+59+9+12+5+74+15+12+11+17+21+12+86+24+5+23+4+22+5+20	0+1+12+89+20+5+38+12+9+10+69+93+13+6+113+10+16+5+71+6+8+48+32+10+43+21+18+53+8+2+26+7+14+1+12+30+13+89+17+3+66+14+44+6+35+3+74+17+11+10+54+16+8+5+15+3+26+3+12+155+22+15+64+7+40+11+59+9+12+5+74+15+12+11+17+21+12+86+24+5+23+4+22+5+20|0+1+12+89+20+5+38+12+9+10+69+93+13+6+113+10+16+5+71+6+8+27+43+21+18+53+8+2+26+7+14+1+12+30+13+89+17+3+66+14+44+6+35+3+74+17+11+10+54+16+8+5+15+3+26+3+12+155+22+15+64+7+40+11+59+9+12+5+74+15+12+11+17+21+12+86+24+5+23+4+22+5+20	CAD	CAD protein isoform 1 GN=CAD	58.3	58.3|58.5	NA	85	1185.94	85	1185.94	1185.94|1156.94	22	22.1	CAD protein isoform 1 GN=CAD	/millscripts/multiAlign.pl?numProts=2&seqdb_dir=D%3A%5CSeqDB%5C&database=RefSeq.20180629_Human_ucsc_hg38_cpdbnr_mito_264contams_553smORFs2.SARSCov2.No1ab.NSGorfs.fasta&subgroups=1-1&scoreUniques=1185.94-1156.94&single=0&accessions=NP_004332.2|NP_001293008.1&numPeptides=85&peptides=SFEEAFQK-FGSTQEYEACFGQFILTPHIMTR-LALGIPLPELR-ELSDLESAR-TLHEWLQQHGIPGLQGVDTR-VLGTSPEAIDSAENRFK-LAADFSVPLIIDIK-VMASMFYEVSTR-LGYPVLVR-LAGADVVLGVEMTSTGEVAGFGESR-GLPVTCEVAPHHLFLSHDDLER-LSLDDLLQR-QFCQTVGYPCVVRPSYVLSGAAMNVAYTDGDLER-LPGLIDVHVHLR-MAEIGEHVAPSEAANSLEQAQAAAER-VLILGSGGLSIGQAGEFDYSGSQAIK-KVAEPELMGTPDGTCYPPPPVPR-SILEQLAEK-TLGVDLVALATR-LLESLGYSLYASLGTADFYTEHGVK-AHWTPFEGQK-QEEFESIEEALPDTDVLYMTR-CGSRPPPGFPGLETMLPLLLTAVSEGR-ASDPGLPAEEPK-GEVAYIDGQVLVPPGYGQDVR-KNILLTIGSYK-RGIPGLPDGR-QDVEALWENMAVIDCFASDHAPHTLEEK-IDRWFLHR-VLGTPVETIELTEDRR-VNEISVEVDSDPR-QIALAVLSTELAVR-AAFALGGLGSGFASNREELSALVAPAFAHTSQVLVDK-SVGEVMGIGR-LREQGSLLGK-AAFALGGLGSGFASNR-VAEPELMGTPDGTCYPPPPVPR-NSVTGGTAAFEPSVDYCVVK-LLDTIGISQPQWR-IIAHAQLLEQHR-GAEVTVVPWDHALDSQEYEGLFLSNGPGDPASYPSVVSTLSR-KWPQGAVPQLPPSAPATSEMTTTPERPR-GQPLPPDLLQQAK-VHVDCMTSQK-FLSSAAAVSK-VYFLPITPHYVTQVIR-LCPPGIPTPGSGLPPPR-GTKQEEFESIEEALPDTDVLYMTR-LFVEALGQIGPAPPLK-LRQELGICPAVK-QAENGMYIR-ALKEENIQTLLINPNIATVQTSQGLADK-IFHLPPQEDTYVEVDLEHEWTIPSHMPFSK-RLSSFVTK-NILLTIGSYK-EIEYEVVR-VTQHLGIVGECNVQYALNPESEQYYIIEVNAR-VLGTSPEAIDSAENR-SFPFVSK-DQMSHLFNVAHTLR-AIVHAVGQELQVTGPFNLQLIAK-VLSEPNPRPVFGICLGHQLLALAIGAK-AIVHAVGQELQVTGPFNLQLIAKDDQLKVIECNVR-AALVLEDGSVLR-KVLILGSGGLSIGQAGEFDYSGSQAIK-RLAADFSVPLIIDIK-EENIQTLLINPNIATVQTSQGLADK-MALLATVLGR-ATGYPLAYVAAK-EATAGNPGGQTVR-NERPDGVLLTFGGQTALNCGVELTK-MALLATVLGRF-VIMGEEVEPVGLMTGSGVVGVK-HPQPGAVELAAK-ILALDCGLK-RIIAHAQLLEQHR-LVQNGTEPSSLPFLDPNARPLVPEVSIK-LGGAVLSFSEATSSVQK-MVVMHPMPR-TPHVLVLGSGVYR-QASPQNLGTPGLLHPQTSPLLHSLVGQHILSVQQFTK-VPQFSFSR-GIPGLPDGR-VTAVDWHFEEAVDGECPPQR-EIDVDAVASDGVVAAIAISEHVENAGVHSGDATLVTPPQDITAK	95	2225	8.2727	10.2504	8.51908	10.4987
SARS_A549_FX	NP_004334.1	120	52700000000	0.846	34	1	120	HOMO SAPIENS	1	NA	NA	0	34	120	52700000000	0	NP_004334.1	0+24+12+12+103+2+6+3+189+7+17+16+26	0+24+12+12+103+2+6+3+189+7+17+16+26	CALR	calreticulin precursor GN=CALR	84.6	84.6	NA	34	571.99	34	571.99	571.99	170	170.1	calreticulin precursor GN=CALR	/millscripts/multiAlign.pl?numProts=1&seqdb_dir=D%3A%5CSeqDB%5C&database=RefSeq.20180629_Human_ucsc_hg38_cpdbnr_mito_264contams_553smORFs2.SARSCov2.No1ab.NSGorfs.fasta&subgroups=1&scoreUniques=571.99&single=1&accessions=NP_004334.1&numPeptides=34&peptides=GQTLVVQFTVK-KVHVIFNYK-IKDPDASKPEDWDERAK-KPEDWDEEMDGEWEPPVIQNPEYKGEWKPR-GTWIHPEIDNPEYSPDPSIYAYDNFGVLGLDLWQVK-IDNSQVESGSLEDDWDFLPPK-HEQNIDCGGGYVK-NVLINK-DPDASKPEDWDER-IDNSQVESGSLEDDWDFLPPKK-AKIDDPTDSKPEDWDKPEHIPDPDAK-LFPNSLDQTDMHGDSEYNIMFGPDICGPGTKK-FYGDEEK-CKDDEFTHLYTLIVRPDNTYEVK-DEDEEDEEDKEEDEEEDVPGQAKDEL-FVLSSGK-FYGDEEKDK-IKDPDASKPEDWDER-DDEFTHLYTLIVRPDNTYEVK-IDDPTDSKPEDWDKPEHIPDPDAKKPEDWDEEMDGEWEPPVIQNPEYK-DKQDEEQRLKEEEEDK-VHVIFNYK-KIKDPDASKPEDWDER-KPEDWDEEMDGEWEPPVIQNPEYK-LFPNSLDQTDMHGDSEYNIMFGPDICGPGTK-EEDEEEDVPGQAKDEL-EQFLDGDGWTSR-IDDPTDSKPEDWDKPEHIPDPDAK-SGTIFDNFLITNDEAYAEEFGNETWGVTK-QIDNPDYK-FYALSASFEPFSNK-GEWKPR-DKQDEEQRLKEEEEDKK-GLQTSQDAR	19	417	9.44306	10.7218	9.68944	10.9701
SARS_A549_FX	NP_004335.1	7	2230000000	0.482	5	1	7	HOMO SAPIENS	1	NA	NA	0	5	7	2230000000	0	NP_004335.1|NP_004057.1	0+34+17+7+7+18+13+15+13+7+33+8	0+34+17+7+7+18+13+15+13+7+33+8|0+111+13+48	CETN2	centrin-2 GN=CETN2	48.2	48.2|7.5	NA	5	59.06	5	59.06	59.06|11.48	2892	2892.1	centrin-2 GN=CETN2	/millscripts/multiAlign.pl?numProts=2&seqdb_dir=D%3A%5CSeqDB%5C&database=RefSeq.20180629_Human_ucsc_hg38_cpdbnr_mito_264contams_553smORFs2.SARSCov2.No1ab.NSGorfs.fasta&subgroups=1-1&scoreUniques=59.06-11.48&single=0&accessions=NP_004335.1|NP_004057.1&numPeptides=5&peptides=MNFGDFLTVMTQK-ALGFEPK-ELGENLTDEELQEMIDEADRDGDGEVSEQEFLR-LFDDDETGKISFK-EAFDLFDADGTGTIDVK	7	172	8.50321	9.3483	8.74959	9.5966
SARS_A549_FX	NP_004350.1	5	571000000	0.11	3	1	5	HOMO SAPIENS	1	NA	NA	0	3	5	571000000	0	NP_004350.1	0+11+7+95+8+61+11+43	0+11+7+95+8+61+11+43	CDC34	ubiquitin-conjugating enzyme E2 R1 GN=CDC34	11	11	NA	3	33.71	3	33.71	33.71	3605	3605.1	ubiquitin-conjugating enzyme E2 R1 GN=CDC34	/millscripts/multiAlign.pl?numProts=1&seqdb_dir=D%3A%5CSeqDB%5C&database=RefSeq.20180629_Human_ucsc_hg38_cpdbnr_mito_264contams_553smORFs2.SARSCov2.No1ab.NSGorfs.fasta&subgroups=1&scoreUniques=33.71&single=1&accessions=NP_004350.1&numPeptides=3&peptides=ALLLELK-VPTTLAEYCVK-WNPTQNVR	8	236	7.85355	8.75664	8.09993	9.00493
SARS_A549_FX	NP_004361.3	1	8410000	0.003	1	1	1	HOMO SAPIENS	1	NA	NA	0	1	1	8410000	0	NP_004361.3	0+458+10+2595	0+458+10+2595	COL12A1	collagen alpha-1(XII) chain long isoform precursor GN=COL12A1	0.3	0.3	NA	1	5.44	1	5.44	5.44	5859	5859.1	collagen alpha-1(XII) chain long isoform precursor GN=COL12A1	/millscripts/multiAlign.pl?numProts=1&seqdb_dir=D%3A%5CSeqDB%5C&database=RefSeq.20180629_Human_ucsc_hg38_cpdbnr_mito_264contams_553smORFs2.SARSCov2.No1ab.NSGorfs.fasta&subgroups=1&scoreUniques=5.44&single=1&accessions=NP_004361.3&numPeptides=1&peptides=VRAFLEVLVK	145	3063	4.76343	6.9248	5.00981	7.17309
SARS_A549_FX	NP_004362.2	124	14800000000	0.613	64	1	124	HOMO SAPIENS	1	NA	NA	0	64	124	14800000000	0	NP_004362.2|NP_001091868.1	0+20+35+6+13+10+41+35+38+8+21+11+22+14+6+41+16+5+16+4+61+2+13+8+35+11+24+15+41+2+9+5+10+2+16+3+27+2+18+10+20+6+13+11+19+10+70+87+53+2+18+8+16+110+23+8+28+6+13+5+9+6+7	0+20+35+6+13+10+41+35+38+8+21+11+22+14+6+41+16+5+16+4+61+2+13+8+35+11+24+15+41+2+9+5+10+2+16+3+27+2+18+10+20+6+13+11+19+10+70+87+53+2+18+8+16+110+23+8+28+6+13+5+9+6+7|0+20+35+6+13+10+41+35+38+8+21+11+22+14+6+41+16+5+16+4+61+2+13+8+35+11+16+32+41+2+9+5+10+2+16+3+27+2+18+10+20+6+13+11+19+10+70+87+53+2+18+8+16+110+23+8+28+6+13+5+9+6+7	COPA	coatomer subunit alpha isoform 2 GN=COPA	61.3	61.3|60.2	NA	64	895.58	64	895.58	895.58|888.29	46	46.1	coatomer subunit alpha isoform 2 GN=COPA	/millscripts/multiAlign.pl?numProts=2&seqdb_dir=D%3A%5CSeqDB%5C&database=RefSeq.20180629_Human_ucsc_hg38_cpdbnr_mito_264contams_553smORFs2.SARSCov2.No1ab.NSGorfs.fasta&subgroups=1-1&scoreUniques=895.58-888.29&single=0&accessions=NP_004362.2|NP_001091868.1&numPeptides=64&peptides=SSGLTAVWVAR-GITGVDLFGTTDAVVK-YVIWSADMSHVALLAK-GFFEGTIASK-QLDFNSSK-KVQVPNCDEIFYAGTGNLLLR-DADSQNPDAPEGKR-NPTDAYQLNYDMHNPFDICAASYRPIYR-YAVTTGDHGIIR-MCTLIDKFDEHDGPVR-FSLALECGNIEIALEAAK-NGVPAVGLK-GNNVYCLDR-SLAYLTAATHGLDEEAESLKETFDPEKETIPDIDPNAK-SLAYLTAATHGLDEEAESLKETFDPEK-KDMSGHYQNALYLGDVSER-DVAVMQLR-TAATFAR-RPWILTSLHNGVIQLWDYR-PAYAVHGNMLHYVK-ASNLENSTYDLYTIPK-SLAYLTAATHGLDEEAESLK-GYPEVALHFVK-TTFFHHEYPWILSASDDQTIR-ERPAYAVHGNMLHYVK-VWDISGLRKKNLSPGAVESDVRGITGVDLFGTTDAVVK-CLFTLLGHLDYIR-LLELGPKPEVAQQTR-LLHDQVGVIQFGPYK-VWDISGLR-VTTVTEIGK-RSSGLTAVWVAR-DADSITLFDVQQKR-CPLSGACYSPEFK-LVGQSIIAYLQK-FPVFNMSYNPAENAVLLCTR-LGEVALLQGNHQIVEMCYQR-VWNWQSR-DADSQNPDAPEGK-KYDEVLHMVR-ISPLQFR-GHYNNVSCAVFHPR-GVNWAAFHPTMPLIVSGADDR-TTYQALPCLPSMYGYPNR-AWEVDTCR-RLLELGPKPEVAQQTR-VWDMSK-FAVLDR-TLDLPIYVTR-KGYPEVALHFVKDEK-LLQPPAPIMPLDTNWPLLTVSK-SGAWDESGVFIYTTSNHIK-QLFLQTYAR-VQVPNCDEIFYAGTGNLLLR-LALINR-GTSPTQIWCNNSQLPVDHILAGSFETAMR-MHSLLIK-NLSPGAVESDVR-QQPLFVSGGDDYK-HAIVICNR-LSFLYLITGNLEK-LNDLIQR-VLTIDPTEFK-DMSGHYQNALYLGDVSER	59	1224	8.39941	10.1703	8.64579	10.4186
SARS_A549_FX	NP_004364.2	9	3560000000	0.431	2	1	9	HOMO SAPIENS	1	NA	NA	0	2	9	3560000000	0	NP_004364.2	0+60+18+2+29	0+60+18+2+29	COX6A1	cytochrome c oxidase subunit 6A1, mitochondrial GN=COX6A1	43.1	43.1	NA	2	28.01	2	28.01	28.01	3846	3846.1	cytochrome c oxidase subunit 6A1, mitochondrial GN=COX6A1	/millscripts/multiAlign.pl?numProts=1&seqdb_dir=D%3A%5CSeqDB%5C&database=RefSeq.20180629_Human_ucsc_hg38_cpdbnr_mito_264contams_553smORFs2.SARSCov2.No1ab.NSGorfs.fasta&subgroups=1&scoreUniques=28.01&single=1&accessions=NP_004364.2&numPeptides=2&peptides=TKPFPWGDGNHTLFHNPHVNPLPTGYEDE-SHHGEHERPEFIAYPHLR	5	109	8.85248	9.55145	9.09886	9.79974
SARS_A549_FX	NP_004365.1	13	3710000000	0.493	7	1	13	HOMO SAPIENS	1	NA	NA	0	7	13	3710000000	0	NP_004365.1	1+10+37+28	1+10+37+28	COX6C	cytochrome c oxidase subunit 6C GN=COX6C	49.3	49.3	NA	7	77.94	7	77.94	77.94	2492	2492.1	cytochrome c oxidase subunit 6C GN=COX6C	/millscripts/multiAlign.pl?numProts=1&seqdb_dir=D%3A%5CSeqDB%5C&database=RefSeq.20180629_Human_ucsc_hg38_cpdbnr_mito_264contams_553smORFs2.SARSCov2.No1ab.NSGorfs.fasta&subgroups=1&scoreUniques=77.94&single=1&accessions=NP_004365.1&numPeptides=7&peptides=MAPEVLPKPR-NYDVMK-KAGIFQSVK-DFEEMRK-DFEEMR-AYADFYR-AGIFQSVK	3	75	9.09225	9.56937	9.33864	9.81767
SARS_A549_FX	NP_004370.1	3	244000000	0.159	3	1	3	HOMO SAPIENS	1	NA	NA	0	3	3	244000000	0	NP_004370.1|NP_604391.1|NP_001307722.1|NP_001339374.1|NP_005162.1|NP_874386.1|NP_874389.1|NP_874390.1|NP_874392.1|NP_898829.1|NP_898830.1|NP_898831.1	0+122+14+105+29+30+9+18	0+122+14+105+29+30+9+18|0+136+14+105+29+30+9+18|0+122+14+98|0+68+9+18|0+244+9+18|0+93+9+18|0+81+9+18|0+85+9+18|0+75+9+18|0+272+9+18|0+209+9+18|0+221+9+18	CREB1	cyclic AMP-responsive element-binding protein 1 isoform A GN=CREB1	15.9	15.9|15.2|5.9|9.4|3.3|7.5|8.3|8|8.8|3|3.8|3.6	NA	3	39.44	3	39.44	39.44|39.44|11.41|9.82|9.82|9.82|9.82|9.82|9.82|9.82|9.82|9.82	3416	3416.1	cyclic AMP-responsive element-binding protein 1 isoform A GN=CREB1	/millscripts/multiAlign.pl?numProts=12&seqdb_dir=D%3A%5CSeqDB%5C&database=RefSeq.20180629_Human_ucsc_hg38_cpdbnr_mito_264contams_553smORFs2.SARSCov2.No1ab.NSGorfs.fasta&subgroups=1-1-1-1-1-1-1-1-1-1-1-1&scoreUniques=39.44-39.44-11.41-9.82-9.82-9.82-9.82-9.82-9.82-9.82-9.82-9.82&single=0&accessions=NP_004370.1|NP_604391.1|NP_001307722.1|NP_001339374.1|NP_005162.1|NP_874386.1|NP_874389.1|NP_874390.1|NP_874392.1|NP_898829.1|NP_898830.1|NP_898831.1&numPeptides=3&peptides=VAVLENQNK-ILNDLSSDAPGVPR-TAPTSTIAPGVVMASSPALPTQPAEEAAR	3	327	7.91027	8.38739	8.15665	8.63568
SARS_A549_FX	NP_004377.2	1	2460000	0.015	1	1	1	HOMO SAPIENS	1	NA	NA	0	1	1	2460000	0	NP_004377.2	0+97+21+1203	0+97+21+1203	NCAN	neurocan core protein precursor GN=NCAN	1.5	1.5	NA	1	5.43	1	5.43	5.43	5862	5862.1	neurocan core protein precursor GN=NCAN	/millscripts/multiAlign.pl?numProts=1&seqdb_dir=D%3A%5CSeqDB%5C&database=RefSeq.20180629_Human_ucsc_hg38_cpdbnr_mito_264contams_553smORFs2.SARSCov2.No1ab.NSGorfs.fasta&subgroups=1&scoreUniques=5.43&single=1&accessions=NP_004377.2&numPeptides=1&peptides=DNVVRVAKSWQGRVSLPSYPR	39	1321	4.79987	6.39094	5.04626	6.63923
SARS_A549_FX	NP_004385.1	7	599000000	0.48	3	1	7	HOMO SAPIENS	1	NA	NA	0	3	7	599000000	0	NP_004385.1|NP_001278892.1	0+1+11+28+25+3+13+21	0+1+11+28+25+3+13+21|0+1+11+192	DAP	death-associated protein 1 isoform 2 GN=DAP	48	48|5.3	NA	3	31.47	3	31.47	31.47|5.2	3695	3695.1	death-associated protein 1 isoform 2 GN=DAP	/millscripts/multiAlign.pl?numProts=2&seqdb_dir=D%3A%5CSeqDB%5C&database=RefSeq.20180629_Human_ucsc_hg38_cpdbnr_mito_264contams_553smORFs2.SARSCov2.No1ab.NSGorfs.fasta&subgroups=1-1&scoreUniques=31.47-5.2&single=0&accessions=NP_004385.1|NP_001278892.1&numPeptides=3&peptides=SSPPEGKLETK-DKDDQEWESPSPPKPTVFISGVIAR-DFPPAAAQVAHQK	6	102	7.99928	8.77743	8.24566	9.02572
SARS_A549_FX	NP_004389.2	3	89500000	0.024	2	1	3	HOMO SAPIENS	1	NA	NA	0	2	3	89500000	0	NP_004389.2	0+470+13+35+8+349	0+470+13+35+8+349	DDX10	probable ATP-dependent RNA helicase DDX10 GN=DDX10	2.4	2.4	NA	2	13.57	2	13.57	13.57	4617	4617.1	probable ATP-dependent RNA helicase DDX10 GN=DDX10	/millscripts/multiAlign.pl?numProts=1&seqdb_dir=D%3A%5CSeqDB%5C&database=RefSeq.20180629_Human_ucsc_hg38_cpdbnr_mito_264contams_553smORFs2.SARSCov2.No1ab.NSGorfs.fasta&subgroups=1&scoreUniques=13.57&single=1&accessions=NP_004389.2&numPeptides=2&peptides=QPTKELVR-CFVSYVRSVYLMK	38	875	6.37204	7.95182	6.61842	8.20012
SARS_A549_FX	NP_004392.1	15	1060000000	0.48	10	1	15	HOMO SAPIENS	1	NA	NA	0	10	16	1060000000	0	NP_004392.1|NP_998731.1	0+84+39+9+30+8+16+3+12+12+33+2+17+4+12+50	0+84+39+9+30+8+16+3+12+12+33+2+17+4+12+50|0+84+39+9+30+8+16+3+12+12+33+22	DFFA	DNA fragmentation factor subunit alpha isoform 1 GN=DFFA	48	48|48.5	NA	10	120.56	10	120.56	120.56|98.23	1795	1795.1	DNA fragmentation factor subunit alpha isoform 1 GN=DFFA	/millscripts/multiAlign.pl?numProts=2&seqdb_dir=D%3A%5CSeqDB%5C&database=RefSeq.20180629_Human_ucsc_hg38_cpdbnr_mito_264contams_553smORFs2.SARSCov2.No1ab.NSGorfs.fasta&subgroups=1-1&scoreUniques=120.56-98.23&single=0&accessions=NP_004392.1|NP_998731.1&numPeptides=10&peptides=ALAVALNWDIK-EDLSSIILLSEEDLQMLVDAPCSDLAQELR-AAFGEEVDAVDTGISR-QAPELSLSSQDLELVTK-QLLQLYLQALEK-FVALASNEK-ETSSDVALASHILTALR-WAYNNSDGGTAWISQESFDVDETDSGAGLK-ALAVALNWDIKK-LQHTLQQVLDQREEVR	18	331	7.77003	9.02531	8.01642	9.2736
SARS_A549_FX	NP_004406.2	44	4390000000	0.168	38	1	44	HOMO SAPIENS	1	NA	NA	0	38	44	4390000000	0	NP_004406.2|NP_001305963.1|NP_001008844.1	0+27+12+45+10+105+23+23+15+318+14+97+16+33+14+19+14+131+9+57+20+13+7+53+9+29+9+14+8+31+9+71+12+43+8+11+10+13+11+50+21+82+11+235+13+82+11+54+10+67+14+25+28+25+12+20+22+6+9+149+17+68+19+52+10+193+19+6+9+14+28+127	0+27+12+45+10+105+23+23+15+318+14+97+16+33+14+19+14+131+9+57+20+13+7+53+9+29+9+14+8+31+9+71+12+43+8+11+10+13+11+50+21+82+11+235+13+82+11+54+10+67+14+25+28+25+12+20+22+6+9+149+17+68+19+52+10+193+19+6+9+14+28+127|0+27+12+45+10+105+23+23+15+318+14+97+16+33+14+19+14+131+9+57+20+13+7+53+9+29+9+14+8+31+9+71+12+43+8+11+10+75+11+54+10+67+14+25+28+25+12+20+22+6+9+149+17+68+19+52+10+193+19+6+9+14+28+127|0+27+12+45+10+105+23+23+15+318+14+97+16+33+14+19+14+131+9+57+20+13+7+53+9+29+9+14+8+31+9+74+11+54+10+67+14+25+28+25+12+20+22+6+9+149+17+68+19+52+10+193+19+6+9+14+28+127	DSP	desmoplakin isoform I GN=DSP	16.8	16.8|17.5|17.4	NA	38	415.03	38	415.03	415.03|366.81|341.69	335	335.1	desmoplakin isoform I GN=DSP	/millscripts/multiAlign.pl?numProts=3&seqdb_dir=D%3A%5CSeqDB%5C&database=RefSeq.20180629_Human_ucsc_hg38_cpdbnr_mito_264contams_553smORFs2.SARSCov2.No1ab.NSGorfs.fasta&subgroups=1-1-1&scoreUniques=415.03-366.81-341.69&single=0&accessions=NP_004406.2|NP_001305963.1|NP_001008844.1&numPeptides=38&peptides=AFIGFEGVK-AITGFDDPFSGK-FLEFQYLTGGLVDPEVHGR-LISPESTVMLLEAQAATGGIIDPHRNEK-NDYDQLQK-TIADLELHYQEFIR-SVEEVASEIQPFLR-AELIVQPELK-ETQSQLETER-YCYLQNEVFGLFQK-TMIQSPSGVILQEAADVHAR-SAIYQLEEEYENLLK-YEVTSGGGGTSR-WLPYEAGQR-AEMDMVAWGVDLASVEQHINSHR-QSLEEAAK-NTLTQTTENLR-FGDSNTVMR-LPVEEAYKR-LLEAQIASGGVVDPVNSVFLPK-FLSEMLK-VVIVDPETNK-VLLQEEGTR-ANSSATETINK-RVEEDIQQQK-LTYEIEDEK-LNDSILQATEQR-GYFNEELSEILSDPSDDTK-TLELQGLINDLQR-NNYDEEIISLK-GLIDRDLYR-LSLQDAVSQGVIDQDMATR-LKAEFQEEAK-GLVGIEFK-QQIQNDLNQWK-NLPLADQGSSHHITVK-LASLEELKR-ALLQAILQTEDMLK	143	2871	7.48713	9.64246	7.73351	9.89076
SARS_A549_FX	NP_004407.2	1	141000000	0.041	1	1	1	HOMO SAPIENS	1	NA	NA	0	1	1	141000000	0	NP_004407.2	0+135+26+459	0+135+26+459	DTX1	E3 ubiquitin-protein ligase DTX1 GN=DTX1	4.1	4.1	NA	1	5.07	1	5.07	5.07	6026	6026.1	E3 ubiquitin-protein ligase DTX1 GN=DTX1	/millscripts/multiAlign.pl?numProts=1&seqdb_dir=D%3A%5CSeqDB%5C&database=RefSeq.20180629_Human_ucsc_hg38_cpdbnr_mito_264contams_553smORFs2.SARSCov2.No1ab.NSGorfs.fasta&subgroups=1&scoreUniques=5.07&single=1&accessions=NP_004407.2&numPeptides=1&peptides=QHPWLDLSSLGFCYLIYFNSMSQMNR	29	620	6.68682	8.14922	6.93321	8.39751
SARS_A549_FX	NP_004413.1	4	143000000	0.103	4	1	4	HOMO SAPIENS	1	NA	NA	0	4	4	143000000	0	NP_004413.1|NP_004414.3	0+1+14+69+23+112+12+215+27+263	0+1+14+69+23+112+12+215+27+263|0+200+12+504	DVL2	segment polarity protein dishevelled homolog DVL-2 GN=DVL2	10.3	10.3|1.6	NA	4	47.39	4	47.39	47.39|11.29	3195	3195.1	segment polarity protein dishevelled homolog DVL-2 GN=DVL2	/millscripts/multiAlign.pl?numProts=2&seqdb_dir=D%3A%5CSeqDB%5C&database=RefSeq.20180629_Human_ucsc_hg38_cpdbnr_mito_264contams_553smORFs2.SARSCov2.No1ab.NSGorfs.fasta&subgroups=1-1&scoreUniques=47.39-11.29&single=0&accessions=NP_004413.1|NP_004414.3&numPeptides=4&peptides=FSSSTEQSSASR-ITIPNAFLGSDVVDWLYHHVEGFPERR-AGSSTGGGGVGETK-VVSWLVSSDNPQPEMAPPVHEPR	26	736	6.74036	8.15534	6.98675	8.40363
SARS_A549_FX	NP_004422.2	44	6120000000	0.339	29	1	44	HOMO SAPIENS	1	NA	NA	0	28	43	6060000000	0	NP_004422.2|NP_001316019.1|NP_001275558.1|NP_004431.1|NP_001073917.2|NP_001265229.1|NP_004434.2|NP_004435.3|NP_775926.1|NP_001291465.1|NP_001291466.1|NP_001350677.1	0+27+23+43+6+17+20+5+18+3+6+247+10+3+13+6+18+3+6+94+10+8+29+2+12+76+16+7+10+5+35+4+10+71+10+9+8+4+52+11+19	0+27+23+43+6+17+20+5+18+3+6+247+10+3+13+6+18+3+6+94+10+8+29+2+12+76+16+7+10+5+35+4+10+71+10+9+8+4+52+11+19|0+39+6+17+20+5+18+3+6+247+10+3+13+6+18+3+6+94+10+8+29+2+12+76+16+7+10+5+35+4+10+71+10+9+8+4+52+11+19|0+166+6+585+19+217|0+166+6+590+19+217|0+896+19+215|0+288+19+91|0+762+19+217|0+744+19+224|0+288+19+27|0+750+11+225|0+699+11+225|0+750+11+188	EPHA2	ephrin type-A receptor 2 isoform 1 precursor GN=EPHA2	33.9	33.9|33.4|2.5|2.5|1.6|4.7|1.9|1.9|5.6|1.1|1.1|1.1	NA	26	317.99	28	342.08	342.08|321.82|29.8|29.8|24.09|24.09|24.09|24.09|24.09|14.03|14.03|14.03	488	488.1	ephrin type-A receptor 2 isoform 1 precursor GN=EPHA2	/millscripts/multiAlign.pl?numProts=17&seqdb_dir=D%3A%5CSeqDB%5C&database=RefSeq.20180629_Human_ucsc_hg38_cpdbnr_mito_264contams_553smORFs2.SARSCov2.No1ab.NSGorfs.fasta&subgroups=1-1-1-1-1-1-1-1-1-1-1-1-2-2-2-2-2&scoreUniques=342.08-321.82-29.8-29.8-24.09-24.09-24.09-24.09-24.09-14.03-14.03-14.03-112.19-112.19-112.19-112.19-41.52&single=0&accessions=NP_004422.2|NP_001316019.1|NP_001275558.1|NP_004431.1|NP_001073917.2|NP_001265229.1|NP_004434.2|NP_004435.3|NP_775926.1|NP_001291465.1|NP_001291466.1|NP_001350677.1|NP_001296121.1|NP_001296122.1|NP_004433.2|NP_059145.2|NP_004432.1&numPeptides=37&peptides=YLANMNYVHR-ETFNLYYAESDLDYGTNFQK-QSPEDVYFSK-VDTIAADESFSQVDLGGR-DQVNTVGIPI-TYQVCNVFESSQNNWLR-TVSEWLESIK-IYIDPFTYEDPNEAVR-TFPNWMENPWVK-IDTIAPDEITVSSDFEAR-IFIELK-INTEVR-LNTEVR-EVVLLDFAAAGGELGWLTHPYGK-LPSTSGSEGVPFR-FTTEIHPSCVTR-TLADFDPR-VSDFGLSR-VVQMTNDDIKR-EKDGEFSVLQLVGMLR-TTSEGATNCVCR-STTSLSVSWSIPPPQQSR-YEVTYR-FADIVSILDK-TASVSINQTEPPK-LNVEER-TYVDPHTYEDPNQAVLK-NILVNSNLVCK-MQQYTEHFMAAGYTAIEK-VGVTLAGHQK-VLEDDPEATYTTSGGK-WTAPEAISYR-DGEFSVLQLVGMLR-AMAPLSSGINLPLLDR-IAYSLLGLK-VIGAGEFGEVYK-NGVSGLVTSR	44	976	8.13902	9.78247	8.3854	10.0308
SARS_A549_FX	NP_004426.2	2	10400000	0.077	2	1	2	HOMO SAPIENS	1	NA	NA	0	2	2	10400000	0	NP_004426.2	0+66+10+196+13+12	0+66+10+196+13+12	ENDOG	endonuclease G, mitochondrial precursor GN=ENDOG	7.7	7.7	NA	2	19.25	2	19.25	19.25	4250	4250.1	endonuclease G, mitochondrial precursor GN=ENDOG	/millscripts/multiAlign.pl?numProts=1&seqdb_dir=D%3A%5CSeqDB%5C&database=RefSeq.20180629_Human_ucsc_hg38_cpdbnr_mito_264contams_553smORFs2.SARSCov2.No1ab.NSGorfs.fasta&subgroups=1&scoreUniques=19.25&single=1&accessions=NP_004426.2&numPeptides=2&peptides=YGLPGLAQLK-ASGLLFVPNILAR	15	297	5.84094	7.01703	6.08733	7.26533
SARS_A549_FX	NP_004427.1	14	961000000	0.702	9	1	14	HOMO SAPIENS	1	NA	NA	0	9	14	961000000	0	NP_004427.1|NP_996925.1|NP_996926.1|NP_996927.1|NP_996928.1|NP_996929.1|NP_996930.1|NP_997051.1	0+1+17+6+12+2+18+7+11+6+27+14	0+1+17+6+12+2+18+7+11+6+27+14|0+1+17+6+12+2+18+23+11+6+27+14|0+1+17+6+12+2+18+23+11+6+27+10|0+1+17+6+12+2+18+7+11+6+27+10|0+20+12+2+18+23+11+6+27+14|0+20+12+2+18+7+11+6+27+14|0+20+12+2+18+7+11+6+27+10|0+1+17+6+12+2+18+49	ENSA	alpha-endosulfine isoform 3 GN=ENSA	70.2	70.2|62|63.9|72.6|51.1|58.1|60.1|44.7	NA	8	114.96	9	132.23	132.23|132.23|132.23|132.23|90.96|90.96|90.96|75.32	1646	1646.1	alpha-endosulfine isoform 3 GN=ENSA	/millscripts/multiAlign.pl?numProts=11&seqdb_dir=D%3A%5CSeqDB%5C&database=RefSeq.20180629_Human_ucsc_hg38_cpdbnr_mito_264contams_553smORFs2.SARSCov2.No1ab.NSGorfs.fasta&subgroups=1-1-1-1-1-1-1-1-2-2-2&scoreUniques=132.23-132.23-132.23-132.23-90.96-90.96-90.96-75.32-125-118.56-102.93&single=0&accessions=NP_004427.1|NP_996925.1|NP_996926.1|NP_996927.1|NP_996928.1|NP_996929.1|NP_996930.1|NP_997051.1|NP_001293124.1|NP_001293120.1|NP_001317238.1&numPeptides=17&peptides=YPSLGQKPGGSDFLMK-QLPTAAPDKTEVTGDHIPTPQDLPQR-KPSLVASK-NLVTGDHIPTPQDLPQR-NLVTGDHIPTPQDLPQRK-AKYPSLGQKPGGSDFLMK-YPHLGQKPGGSDFLR-SAEVPEAASAEEQK-SQKQEEENPAEETGEEK-YFDSGDYNMAK-QLPSAGPDK-EGILPERAEEAK-ARYPHLGQKPGGSDFLR-EMEDKVTSPEK-ARYPHLGQKPGGSDFLRK-YPHLGQKPGGSDFLRK-QEEENPAEETGEEK	5	121	8.28375	8.98272	8.53014	9.23102
SARS_A549_FX	NP_004437.2	169	19900000000	0.628	82	1	169	HOMO SAPIENS	1	NA	NA	0	82	170	19900000000	0	NP_004437.2	0+36+20+4+49+20+10+10+24+28+28+6+8+7+28+10+12+18+21+2+17+12+65+1+23+5+48+1+15+7+14+37+13+48+15+3+43+17+40+5+12+12+44+11+12+9+32+5+9+9+14+4+20+28+18+10+15+35+20+2+41+24+7+52+83+34+8+6+15+14+8+6+26+6+14+6+53+9+7+2	0+36+20+4+49+20+10+10+24+28+28+6+8+7+28+10+12+18+21+2+17+12+65+1+23+5+48+1+15+7+14+37+13+48+15+3+43+17+40+5+12+12+44+11+12+9+32+5+9+9+14+4+20+28+18+10+15+35+20+2+41+24+7+52+83+34+8+6+15+14+8+6+26+6+14+6+53+9+7+2	EPRS	bifunctional glutamate/proline--tRNA ligase GN=EPRS	62.8	62.8	NA	82	1107.76	82	1107.76	1107.76	26	26.1	bifunctional glutamate/proline--tRNA ligase GN=EPRS	/millscripts/multiAlign.pl?numProts=1&seqdb_dir=D%3A%5CSeqDB%5C&database=RefSeq.20180629_Human_ucsc_hg38_cpdbnr_mito_264contams_553smORFs2.SARSCov2.No1ab.NSGorfs.fasta&subgroups=1&scoreUniques=1107.76&single=1&accessions=NP_004437.2&numPeptides=82&peptides=KLTWFVNEGLVDGWDDPR-AYVDDTPAEQMK-LTVAENEAETK-NQGGGLSSSGAGEGQGPK-ERPTPSLNNNCTTSEDSLVLYNR-SCQFVAVR-KLTWFVNEGLVDGWDDPRFPTVR-SGKTELAEPIAIRPTSETVMYPAYAK-PVWYSPK-QFIAAQGSSR-NPEVGLKPVWYSPK-SLYDEVAAQGEVVR-IWAFNK-IDMSSNNGCMRDPTLYR-NETSAPFK-TTEYHDRDEQFYWIIEALGIR-GMTVEGLK-KGDIIQLQR-SLCIPFK-LTWFVNEGLVDGWDDPR-HEELMLGDPCLK-TIGVMTMVHGDNMGLVLPPR-IWAFNKK-GSQFGQSCCLR-FAGGDYTTTIEAFISASGR-WDVSTTK-KEENLADWYSQVITK-WFGFLEAQQAFQSVGTK-EYIPGQPPLSQSSDSSPTR-TGQEYKPGNPPAEIGQNISSNSSASILESK-QFAYQNSWGLTTR-DQVDIAVQELLQLK-FDDTNPEK-DQDLEPGAPSMGAK-HPQPFLR-TTARDQDLEPGAPSMGAK-IVQIPFCGEIDCEDWIK-VIDPVAPR-SLIGVEYKPVSATGAEDK-IVQIPFCGEIDCEDWIKK-LNLENK-RGFFICDQPYEPVSPYSCK-SLCIPFKPLCELQPGAK-DNYSPGWK-IDMSSNNGCMR-THVADFAPEVAWVTR-KLGVENCYFPMFVSQSALEK-SVVNMEWDK-RLLSVNIR-KPYIWEYSR-VASQGEVVR-YNVYPTYDFACPIVDSIEGVTHALR-ENILHVSENVIFTDVNSILR-LNLNNTVLSK-EAPCVLIYIPDGHTK-AIQGGTSHHLGQNFSK-IISLDAK-MFEIVFEDPKIPGEK-GNAAWQEQLK-MFEIVFEDPK-INEAVECLLSLK-VATTAGLYGSNLMEHTEIDHWLEFSATK-NLQMWEEMKK-LLSVNIR-VAVQGDVVR-FPPEASGYLHIGHAK-LTWFVNEGLVDGWDDPRFPTVR-NSKHEELMLGDPCLK-YVALLK-KAPKEDVDAAVK-THMVVANTMEDFQK-GFFICDQPYEPVSPYSCK-NSEPAGLETPEAK-TELAEPIAIRPTSETVMYPAYAK-EVIPVNVPEAQEEMK-LSSCDSFTSTINELNHCLSLR-VILEDVAMLHIKPDQFTYTSDHFETIMK-AALLNQHYQVNFK-YYTLFGR-FNHWELK-SLIGVEYKPVSATGAEDKDK-LQAILEDIQVTLFTR	69	1512	8.46	10.2989	8.70639	10.5471
SARS_A549_FX	NP_004438.3	29	1120000000	0.373	16	1	29	HOMO SAPIENS	1	NA	NA	0	16	29	1120000000	0	NP_004438.3	0+99+13+60+16+26+16+2+54+3+10+135+34+6+45+26+20+6+26+116+18+6+27+8+9+22+19	0+99+13+60+16+26+16+2+54+3+10+135+34+6+45+26+20+6+26+116+18+6+27+8+9+22+19	EPS8	epidermal growth factor receptor kinase substrate 8 GN=EPS8	37.3	37.3	NA	16	240.71	16	240.71	240.71	830	830.1	epidermal growth factor receptor kinase substrate 8 GN=EPS8	/millscripts/multiAlign.pl?numProts=1&seqdb_dir=D%3A%5CSeqDB%5C&database=RefSeq.20180629_Human_ucsc_hg38_cpdbnr_mito_264contams_553smORFs2.SARSCov2.No1ab.NSGorfs.fasta&subgroups=1&scoreUniques=240.71&single=1&accessions=NP_004438.3&numPeptides=16&peptides=APAPAPPGTVTQVDVR-VYSQITVQK-ISAAASDSGVESFDEGSSH-NGWEPPMLNFMGATMEQDLYQLAESVANVAEHQR-QYHEQEETPEMMAAR-NNSELSVLKDDILEILDDRK-QNVPVINITYDSTPEDVK-ANLISEDIESAISDSK-NASGDSGFVPNNILDIVRPPESGLGR-VAAWSAWAADQGDFEKPR-IDRDVQILNHILDDIEFFITK-GSHLDQGEAAVAFKPTSNR-GFNPVTVNSLGVLNGAQLFSLNKDELR-AAEAFSELSK-LSTEHSSVSEYHPADGYAFSSNIYTR-VWTQDMILQVDDR	37	822	7.48102	9.04922	7.7274	9.29751
SARS_A549_FX	NP_004441.1	13	3190000000	0.644	6	1	13	HOMO SAPIENS	1	NA	NA	0	6	13	3190000000	0	NP_004441.1	0+1+11+22+50+6+6+8	0+1+11+22+50+6+6+8	ERH	enhancer of rudimentary homolog GN=ERH	64.4	64.4	NA	6	76.06	6	76.06	76.06	2530	2530.1	enhancer of rudimentary homolog GN=ERH	/millscripts/multiAlign.pl?numProts=1&seqdb_dir=D%3A%5CSeqDB%5C&database=RefSeq.20180629_Human_ucsc_hg38_cpdbnr_mito_264contams_553smORFs2.SARSCov2.No1ab.NSGorfs.fasta&subgroups=1&scoreUniques=76.06&single=1&accessions=NP_004441.1&numPeptides=6&peptides=SHTILLVQPTK-IYVLLR-MNPNSPSITYDISQLFDFIDDLADLSCLVYR-MYEEHLK-MYEEHLKR-ADTQTYQPYNK	4	104	8.90173	9.50379	9.14812	9.75208
SARS_A549_FX	NP_004450.3	5	383000000	0.025	5	1	5	HOMO SAPIENS	1	NA	NA	0	5	5	383000000	0	NP_004450.3|NP_872579.2	0+1345+13+576+15+159+11+474+7+198+28+77	0+1345+13+576+15+159+11+474+7+198+28+77|0+1219+13+576+15+159+11+617+7+198+28+77	BPTF	nucleosome-remodeling factor subunit BPTF isoform 2 GN=BPTF	2.5	2.5|2.5	NA	5	35.57	5	35.57	35.57|35.57	3549	3549.1	nucleosome-remodeling factor subunit BPTF isoform 2 GN=BPTF	/millscripts/multiAlign.pl?numProts=2&seqdb_dir=D%3A%5CSeqDB%5C&database=RefSeq.20180629_Human_ucsc_hg38_cpdbnr_mito_264contams_553smORFs2.SARSCov2.No1ab.NSGorfs.fasta&subgroups=1-1&scoreUniques=35.57-35.57&single=0&accessions=NP_004450.3|NP_872579.2&numPeptides=5&peptides=TETSETEITTTEIIK-NFHQTFATWVK-SLQAHKMAWPFLEPVDPNDAPDYYGVIK-LASADDIGTLICK-LSALLFK	111	2903	6.53788	8.5832	6.78426	8.83149
SARS_A549_FX	NP_004452.1	39	7710000000	0.547	23	1	39	HOMO SAPIENS	1	NA	NA	0	23	39	7710000000	0	NP_004452.1	0+1+55+3+13+10+14+31+12+23+9+6+26+68+24+3+13+31+13+3+34+5+31+40+7+6+27	0+1+55+3+13+10+14+31+12+23+9+6+26+68+24+3+13+31+13+3+34+5+31+40+7+6+27	FARSA	phenylalanine--tRNA ligase alpha subunit GN=FARSA	54.7	54.7	NA	23	322.69	23	322.69	322.69	542	542.1	phenylalanine--tRNA ligase alpha subunit GN=FARSA	/millscripts/multiAlign.pl?numProts=1&seqdb_dir=D%3A%5CSeqDB%5C&database=RefSeq.20180629_Human_ucsc_hg38_cpdbnr_mito_264contams_553smORFs2.SARSCov2.No1ab.NSGorfs.fasta&subgroups=1&scoreUniques=322.69&single=1&accessions=NP_004452.1&numPeptides=23&peptides=YGINNIR-DPAEALQLPMDYVQR-ADGQVAELLLR-HWELTAEGEEIAR-FKPAYNPYTEPSMEVFSYHQGLK-DQHDTFFLRDPAEALQLPMDYVQR-KLLAEVTLK-VNLQMVYDSPLCR-LLAEVTLK-LDAEPRPPPTQEAA-NETLDATHLAEFHQIEGVVADHGLTLGHLMGVLR-FKPAYNPYTEPSMEVFSYHQGLKK-THSQGGYGSQGYK-VVDSMEDEVQR-SLQALGEVIEAELR-VVDSMEDEVQRR-SIPPEGLAQSELMR-YFSIDR-LGITQLR-RLEASDGGLDSAELAAELGMEHQAVVGAVK-GSAFSTSISK-QETELSPEMISSGSWR-KPFTPVK	20	508	8.58602	9.88705	8.83241	10.1353
SARS_A549_FX	NP_004463.1	1	24200000	0.021	1	1	1	HOMO SAPIENS	1	NA	NA	0	1	1	24200000	0	NP_004463.1|NP_004465.3|NP_036315.1	0+185+10+270	0+185+10+270|0+187+10+298|0+201+10+267	FOXD1	forkhead box protein D1 GN=FOXD1	2.1	2.1|2|2	NA	1	7.74	1	7.74	7.74|7.74|7.74	5309	5309.1	forkhead box protein D1 GN=FOXD1	/millscripts/multiAlign.pl?numProts=3&seqdb_dir=D%3A%5CSeqDB%5C&database=RefSeq.20180629_Human_ucsc_hg38_cpdbnr_mito_264contams_553smORFs2.SARSCov2.No1ab.NSGorfs.fasta&subgroups=1-1-1&scoreUniques=7.74-7.74-7.74&single=0&accessions=NP_004463.1|NP_004465.3|NP_036315.1&numPeptides=1&peptides=IPREPGNPGK	9	465	6.42957	7.38382	6.67596	7.63211
SARS_A549_FX	NP_004468.1	2	19400000	0.093	2	1	2	HOMO SAPIENS	1	NA	NA	0	2	2	19400000	0	NP_004468.1	0+115+13+7+11+112	0+115+13+7+11+112	FRG1	protein FRG1 GN=FRG1	9.3	9.3	NA	2	21.02	2	21.02	21.02	4142	4142.1	protein FRG1 GN=FRG1	/millscripts/multiAlign.pl?numProts=1&seqdb_dir=D%3A%5CSeqDB%5C&database=RefSeq.20180629_Human_ucsc_hg38_cpdbnr_mito_264contams_553smORFs2.SARSCov2.No1ab.NSGorfs.fasta&subgroups=1&scoreUniques=21.02&single=1&accessions=NP_004468.1&numPeptides=2&peptides=YLGINSDGLVVGR-EQWEPVFQNGK	13	258	6.17386	7.2878	6.42024	7.53609
SARS_A549_FX	NP_004472.1	37	4480000000	0.325	19	1	37	HOMO SAPIENS	1	NA	NA	0	19	37	4480000000	0	NP_004472.1|NP_001278795.1	0+41+11+23+26+2+8+21+17+20+23+26+22+31+19+72+17+3+32+13+11+133	0+41+11+23+26+2+8+21+17+20+23+26+22+31+19+72+17+3+32+13+11+133|0+37+26+2+8+21+17+20+23+26+22+31+19+72+17+3+32+13+11+133	GALNT2	polypeptide N-acetylgalactosaminyltransferase 2 precursor GN=GALNT2	32.5	32.5|32.8	NA	18	257.57	19	275.14	275.14|262.48	683	683.1	polypeptide N-acetylgalactosaminyltransferase 2 precursor GN=GALNT2	/millscripts/multiAlign.pl?numProts=5&seqdb_dir=D%3A%5CSeqDB%5C&database=RefSeq.20180629_Human_ucsc_hg38_cpdbnr_mito_264contams_553smORFs2.SARSCov2.No1ab.NSGorfs.fasta&subgroups=1-1-2-2-2&scoreUniques=275.14-262.48-69.31-69.31-54.57&single=0&accessions=NP_004472.1|NP_001278795.1|NP_001186710.1|NP_003765.2|NP_001186711.1&numPeptides=25&peptides=EIILVDDYSNDPEDGALLGKIEK-VLTFLDSHCECNEHWLEPLLER-GGFDWNLVFKWDYMTPEQR-VRWPDFNQEAYVGGTMVR-RAAEVWMDEYK-WYLENVYPELR-NVFPNLHVPEDRPGWHGAIR-WDYMTPEQR-VDLPATSVVITFHNEAR-LQLNEDELK-DGFPVPANIIWHFK-AAEVWMDEYK-GGFDWNLVFK-NFYYAAVPSAR-KQHPYTFPGGSGTVFAR-SGQDPYAR-NVPYGNIQSR-NQIWSFEK-LTFQWHSVPK-EIILVDDYSNDPEDGALLGK-QHPYTFPGGSGTVFAR-FNQVESDK-KEDWNEIDPIK-SFDWYLK-WPDFNQEAYVGGTMVR	28	571	8.20412	9.65128	8.4505	9.89957
SARS_A549_FX	NP_004474.2	3	791000000	0.283	2	1	3	HOMO SAPIENS	1	NA	NA	0	2	3	791000000	0	NP_004474.2	0+107+29+10+20+7	0+107+29+10+20+7	GCSH	glycine cleavage system H protein, mitochondrial precursor GN=GCSH	28.3	28.3	NA	2	34.36	2	34.36	34.36	3581	3581.1	glycine cleavage system H protein, mitochondrial precursor GN=GCSH	/millscripts/multiAlign.pl?numProts=1&seqdb_dir=D%3A%5CSeqDB%5C&database=RefSeq.20180629_Human_ucsc_hg38_cpdbnr_mito_264contams_553smORFs2.SARSCov2.No1ab.NSGorfs.fasta&subgroups=1&scoreUniques=34.36&single=1&accessions=NP_004474.2&numPeptides=2&peptides=AASELYSPLSGEVTEINEALAENPGLVNK-MTLSNPSELDELMSEEAYEK	7	173	8.05308	8.89818	8.29946	9.14647
SARS_A549_FX	NP_004477.3	16	1510000000	0.183	13	1	16	HOMO SAPIENS	1	NA	NA	0	13	17	1510000000	0	NP_004477.3	0+119+9+212+15+17+15+44+12+66+12+37+19+24+11+121+20+14+32+82+10+64+13+6+16+12	0+119+9+212+15+17+15+44+12+66+12+37+19+24+11+121+20+14+32+82+10+64+13+6+16+12	GOLGA2	golgin subfamily A member 2 GN=GOLGA2	18.3	18.3	NA	13	134.37	13	134.37	134.37	1627	1627.1	golgin subfamily A member 2 GN=GOLGA2	/millscripts/multiAlign.pl?numProts=1&seqdb_dir=D%3A%5CSeqDB%5C&database=RefSeq.20180629_Human_ucsc_hg38_cpdbnr_mito_264contams_553smORFs2.SARSCov2.No1ab.NSGorfs.fasta&subgroups=1&scoreUniques=134.37&single=1&accessions=NP_004477.3&numPeptides=13&peptides=LAHLLASAQK-LTNENMEITSALQSEQHVK-LLELQELVLR-DNPTAQQIMQLLR-AQLEAHLGQVMESVR-SQEAQSLQQQR-AAELWGEQAEAR-TFSSTESLR-VQELETSLAELR-KLEMTELLLQQFSSR-ERPGLGSNPCIPFFYR-EAMVAFFNSAVASAEEEQAR-EPEAAAPAPGTGGDSVCGETHR	42	1002	7.55573	9.17898	7.80211	9.42727
SARS_A549_FX	NP_004480.1	2	127000000	0.024	1	1	2	HOMO SAPIENS	1	NA	NA	0	1	2	127000000	0	NP_004480.1	0+83+8+236	0+83+8+236	GPS2	G protein pathway suppressor 2 GN=GPS2	2.4	2.4	NA	1	9.56	1	9.56	9.56	5071	5071.1	G protein pathway suppressor 2 GN=GPS2	/millscripts/multiAlign.pl?numProts=1&seqdb_dir=D%3A%5CSeqDB%5C&database=RefSeq.20180629_Human_ucsc_hg38_cpdbnr_mito_264contams_553smORFs2.SARSCov2.No1ab.NSGorfs.fasta&subgroups=1&scoreUniques=9.56&single=1&accessions=NP_004480.1&numPeptides=1&peptides=HQLFLQLK	7	327	7.25871	8.1038	7.50509	8.3521
SARS_A549_FX	NP_004482.4	25	1000000000	0.174	20	1	25	HOMO SAPIENS	1	NA	NA	0	20	25	1000000000	0	NP_004482.4	0+10+16+15+25+88+14+11+11+2+9+54+9+10+9+35+9+110+19+31+27+42+13+28+8+325+9+97+17+45+17+32+12+138+13+12+24+153	0+10+16+15+25+88+14+11+11+2+9+54+9+10+9+35+9+110+19+31+27+42+13+28+8+325+9+97+17+45+17+32+12+138+13+12+24+153	ARHGAP35	rho GTPase-activating protein 35 GN=ARHGAP35	17.4	17.4	NA	20	219.32	20	219.32	219.32	938	938.1	rho GTPase-activating protein 35 GN=ARHGAP35	/millscripts/multiAlign.pl?numProts=1&seqdb_dir=D%3A%5CSeqDB%5C&database=RefSeq.20180629_Human_ucsc_hg38_cpdbnr_mito_264contams_553smORFs2.SARSCov2.No1ab.NSGorfs.fasta&subgroups=1&scoreUniques=219.32&single=1&accessions=NP_004482.4&numPeptides=20&peptides=KLFLQHIHR-LLVDGFLLGIDVSR-DKYEWLVSR-KVSIVSKPVLYR-LFLQHIHR-VSIVSKPVLYR-SFFSELPDPLVPYNMQIDLVEAHK-NEEENIYSVPHDSTQGK-ENLETSPFITPGKPWEEAR-FVRPSADEFHLDHTSVLSTSDFGGR-VPPPVKPKPPVHFEITK-AKEEFQELLLEYSELFYELELDAKPSK-QFDQDHNLDLAEK-FVSNLYNQLAK-INLVILGK-ETCPSCPACVDAK-IPTYNISVVGLSGTEK-KPIVVVLTK-IIPYFEALK-LEIFHPFFK	70	1499	7.1549	9	7.40129	9.24829
SARS_A549_FX	NP_004484.1	49	11500000000	0.892	16	1	49	HOMO SAPIENS	1	NA	NA	0	16	50	11500000000	0	NP_004484.1|NP_001032900.1	0+9+70+5+15+5+148+9	0+9+70+5+15+5+148+9|0+9+70+5+15+5+80+19+40+9	HSD17B10	3-hydroxyacyl-CoA dehydrogenase type-2 isoform 1 GN=HSD17B10	89.2	89.2|81.3	NA	16	232.32	16	232.32	232.32|204.84	873	873.1	3-hydroxyacyl-CoA dehydrogenase type-2 isoform 1 GN=HSD17B10	/millscripts/multiAlign.pl?numProts=2&seqdb_dir=D%3A%5CSeqDB%5C&database=RefSeq.20180629_Human_ucsc_hg38_cpdbnr_mito_264contams_553smORFs2.SARSCov2.No1ab.NSGorfs.fasta&subgroups=1-1&scoreUniques=232.32-204.84&single=0&accessions=NP_004484.1|NP_001032900.1&numPeptides=16&peptides=GGIVGMTLPIAR-VMTIAPGLFGTPLLTSLPEK-GQTHTLEDFQR-VDVAVNCAGIAVASK-LGDPAEYAHLVQAIIENPFLNGEVIR-LGNNCVFAPADVTSEK-VCNFLASQVPFPSR-LVGQGASAVLLDLPNSGGEAQAK-DVQTALALAK-VLDVNLMGTFNVIR-DLAPIGIR-GVIINTASVAAFEGQVGQAAYSASK-KLGNNCVFAPADVTSEK-KGQTHTLEDFQR-GLVAVITGGASGLGLATAER-LVAGEMGQNEPDQGGQR	14	261	8.91457	10.0607	9.16095	10.309
SARS_A549_FX	NP_004485.1	40	15900000000	0.745	19	1	40	HOMO SAPIENS	1	NA	NA	0	19	40	15900000000	0	NP_004485.1|NP_001119522.1|NP_001119523.1|NP_001306115.1|NP_001306116.1	0+11+8+2+18+5+26+9+17+9+41+11+10+3+27+11+32	0+11+8+2+18+5+26+9+17+9+41+11+10+3+27+11+32|0+60+26+9+17+9+41+11+10+3+27+11+32|0+37+26+9+17+9+41+11+10+3+27+11+32|0+60+26+9+17+16+41+11+10+3+27+11+32|0+12+26+9+17+9+41+11+10+3+27+11+32	HDGF	hepatoma-derived growth factor isoform a GN=HDGF	74.5	74.5|59.7|65.6|58.1|73.5	NA	19	319.03	19	319.03	319.03|277.42|277.42|277.42|277.42	555	555.1	hepatoma-derived growth factor isoform a GN=HDGF	/millscripts/multiAlign.pl?numProts=5&seqdb_dir=D%3A%5CSeqDB%5C&database=RefSeq.20180629_Human_ucsc_hg38_cpdbnr_mito_264contams_553smORFs2.SARSCov2.No1ab.NSGorfs.fasta&subgroups=1-1-1-1-1&scoreUniques=319.03-277.42-277.42-277.42-277.42&single=0&accessions=NP_004485.1|NP_001119522.1|NP_001119523.1|NP_001306115.1|NP_001306116.1&numPeptides=19&peptides=GFSEGLWEIENNPTVK-GPPQEEEEEEDEEEEATK-AGDLLEDSPK-KGFSEGLWEIENNPTVK-SCVEEPEPEPEAAEGDGDKK-GYPHWPAR-DLFPYEESK-GPPQEEEEEEDEEEEATKEDAEAPGIR-SCVEEPEPEPEAAEGDGDK-KSCVEEPEPEPEAAEGDGDK-LVIDEPAK-IDEMPEAAVK-YQVFFFGTHETAFLGPK-GNAEGSSDEEGKLVIDEPAK-GPPQEEEEEEDEEEEATKEDAEAPGIRDHESL-EAATLEVERPLPMEVEK-EAENPEGEEK-KSCVEEPEPEPEAAEGDGDKK-CGDLVFAK	16	240	8.99728	10.2014	9.24366	10.4497
SARS_A549_FX	NP_004487.2	2	4490000	0.088	2	1	2	HOMO SAPIENS	1	NA	NA	0	2	2	4490000	0	NP_004487.2	0+294+17+78+25+58	0+294+17+78+25+58	FOXA1	hepatocyte nuclear factor 3-alpha GN=FOXA1	8.8	8.8	NA	2	14.06	2	14.06	14.06	4567	4567.1	hepatocyte nuclear factor 3-alpha GN=FOXA1	/millscripts/multiAlign.pl?numProts=1&seqdb_dir=D%3A%5CSeqDB%5C&database=RefSeq.20180629_Human_ucsc_hg38_cpdbnr_mito_264contams_553smORFs2.SARSCov2.No1ab.NSGorfs.fasta&subgroups=1&scoreUniques=14.06&single=1&accessions=NP_004487.2&numPeptides=2&peptides=GDPHYSFNHPFSINNLMSSSEQQHK-KDPSGASNPSADSPLHR	12	472	5.57307	6.65225	5.81945	6.90054
SARS_A549_FX	NP_004490.2	38	23900000000	0.336	13	1	38	HOMO SAPIENS	1	NA	NA	0	14	42	25600000000	0	NP_004490.2|NP_112556.2	0+71+13+8+10+9+8+36+35+4+16+22+13+29+11	0+71+13+8+10+9+8+36+35+4+16+22+13+29+11|0+71+13+8+10+9+8+36+35+4+16+22+13+76+11	HNRNPAB	heterogeneous nuclear ribonucleoprotein A/B isoform b GN=HNRNPAB	37.1	37.1|31.9	0	13	206.19	14	222.12	222.12|222.12	837	837.2	heterogeneous nuclear ribonucleoprotein A/B isoform b GN=HNRNPAB		10	285	9.40824	10.4082	9.65462	10.6565
SARS_A549_FX	NP_004505.2	3	19700000	0.08	3	1	3	HOMO SAPIENS	1	NA	NA	0	3	3	19700000	0	NP_004505.2	0+151+11+64+19+386+23+6	0+151+11+64+19+386+23+6	FOXK2	forkhead box protein K2 GN=FOXK2	8	8	NA	3	31.47	3	31.47	31.47	3696	3696.1	forkhead box protein K2 GN=FOXK2	/millscripts/multiAlign.pl?numProts=1&seqdb_dir=D%3A%5CSeqDB%5C&database=RefSeq.20180629_Human_ucsc_hg38_cpdbnr_mito_264contams_553smORFs2.SARSCov2.No1ab.NSGorfs.fasta&subgroups=1&scoreUniques=31.47&single=1&accessions=NP_004505.2&numPeptides=3&peptides=ITFTALSSEKR-IKTEDGEGIVIALSVDTPPAAVR-VMPSDLNLMADNSQPENEK	23	660	5.93274	7.29447	6.17912	7.54276
SARS_A549_FX	NP_004506.2	58	10300000000	0.802	24	1	58	HOMO SAPIENS	1	NA	NA	0	24	58	10300000000	0	NP_004506.2|NP_001254738.1	0+16+87+6+32+6+59+3+12+10+39+27+30+1+28+8+26	0+16+87+6+32+6+59+3+12+10+39+27+30+1+28+8+26|0+5+60+6+32+6+59+3+12+10+39+27+30+1+28+8+26	ILF2	interleukin enhancer-binding factor 2 isoform 1 GN=ILF2	80.2	80.2|81.2	NA	24	379.83	24	379.83	379.83|358.83	394	394.1	interleukin enhancer-binding factor 2 isoform 1 GN=ILF2	/millscripts/multiAlign.pl?numProts=2&seqdb_dir=D%3A%5CSeqDB%5C&database=RefSeq.20180629_Human_ucsc_hg38_cpdbnr_mito_264contams_553smORFs2.SARSCov2.No1ab.NSGorfs.fasta&subgroups=1-1&scoreUniques=379.83-358.83&single=0&accessions=NP_004506.2|NP_001254738.1&numPeptides=24&peptides=GTMTTGHNVADLVVILK-KEGEEEEENTEEPPQGEEEESMETQE-QPLALNVAYRR-WFEENASQSTVK-VHTVMTLEQQDMVCYTAQTLVR-RNQDLAPNSAEQASILSLVTK-KLDPELHLDIK-INNVIDNLIVAPGTFEVQIEEVR-ILGQEGDASYLASEISTWDGVIVTPSEK-VKPAPDETSFSEALLK-ILSHGGFR-NQDLAPNSAEQASILSLVTK-FPGFEPLTPWILDLLGHYAVMNNPTR-ILPTLEAVAALGNK-QPLALNVAYR-KGTMTTGHNVADLVVILK-GGPGGGFRPFVPHIPFDFYLCEMAFPR-LDPELHLDIK-IRFPGFEPLTPWILDLLGHYAVMNNPTR-EGEEEEENTEEPPQGEEEESMETQE-VKPAPDETSFSEALLKR-AQDPSEVLTMLTNETGFEISSSDATVK-VLQSALAAIR-ILITTVPPNLR	19	390	8.73408	10.0128	8.98047	10.2611
SARS_A549_FX	NP_004509.2	1	1120000	0.036	1	1	1	HOMO SAPIENS	1	NA	NA	0	1	1	1120000	0	NP_004509.2|NP_742104.1|NP_742105.1|NP_742106.1|NP_742107.1	0+18+31+795	0+18+31+795|0+18+31+805|0+18+31+823|0+18+31+792|0+18+31+344	KCNQ2	potassium voltage-gated channel subfamily KQT member 2 isoform c GN=KCNQ2	3.6	3.6|3.6|3.5|3.6|7.8	NA	1	4.15	1	4.15	4.15|4.15|4.15|4.15|4.15	6606	6606.1	potassium voltage-gated channel subfamily KQT member 2 isoform c GN=KCNQ2	/millscripts/multiAlign.pl?numProts=5&seqdb_dir=D%3A%5CSeqDB%5C&database=RefSeq.20180629_Human_ucsc_hg38_cpdbnr_mito_264contams_553smORFs2.SARSCov2.No1ab.NSGorfs.fasta&subgroups=1-1-1-1-1&scoreUniques=4.15-4.15-4.15-4.15-4.15&single=0&accessions=NP_004509.2|NP_742104.1|NP_742105.1|NP_742106.1|NP_742107.1&numPeptides=1&peptides=KLKVGFVGLDPGAPDSTRDGALLIAGSEAPK	41	844	4.43643	6.04922	4.68282	6.29751
SARS_A549_FX	NP_004512.1	109	16400000000	0.63	55	1	109	HOMO SAPIENS	1	NA	NA	0	54	108	15800000000	0	NP_004512.1|NP_004513.1|NP_001341634.1|NP_004975.2	0+1+9+4+14+4+35+4+20+7+33+19+16+5+16+3+23+13+11+3+12+4+22+6+11+18+8+5+16+13+27+2+34+12+18+2+55+9+25+11+41+18+12+23+12+2+17+23+11+5+12+2+18+17+12+25+10+3+16+46+7+40+34+7	0+1+9+4+14+4+35+4+20+7+33+19+16+5+16+3+23+13+11+3+12+4+22+6+11+18+8+5+16+13+27+2+34+12+18+2+55+9+25+11+41+18+12+23+12+2+17+23+11+5+12+2+18+17+12+25+10+3+16+46+7+40+34+7|0+72+20+68+7+24+13+23+11+3+12+33+11+188+16+376+7+73|0+62+9+31+13+23+11+3+12+33+11+188+16+372+7+152|0+151+9+31+13+23+11+3+12+33+11+188+16+372+7+152	KIF5B	kinesin-1 heavy chain GN=KIF5B	63	63|10.1|8.3|7.6	NA	54	768.44	54	768.44	768.44|110|80.28|80.28	80	80.1	kinesin-1 heavy chain GN=KIF5B	/millscripts/multiAlign.pl?numProts=4&seqdb_dir=D%3A%5CSeqDB%5C&database=RefSeq.20180629_Human_ucsc_hg38_cpdbnr_mito_264contams_553smORFs2.SARSCov2.No1ab.NSGorfs.fasta&subgroups=1-1-1-1&scoreUniques=768.44-110-80.28-80.28&single=0&accessions=NP_004512.1|NP_004513.1|NP_001341634.1|NP_004975.2&numPeptides=55&peptides=QLDDKDEEINQQSQLVEK-DVLEGYNGTIFAYGQTSSGK-QLEESVDALSEELVQLR-DLAEIGIAVGNNDVKQPEGTGMIDEEFTVAR-ILQDSLGGNCR-NTVCVNVELTAEQWK-FRPLNESEVNRGDK-LYLVDLAGSEK-PIRPGQHPAASPTHPSAIR-SLSALGNVISALAEGSTYVPYR-EVLQALEELAVNYDQK-STLLFGQR-NTIQWLENELNR-FVCSPDEVMDTIDEGK-FQGEDTVVIASKPYAFDR-QAVEQQIQSHR-DITLTNDKPATAIGVIGNFTDAER-ADLAECNIK-ANLEAFTVDK-HVAVTNMNEHSSR-ALEGALK-RDQDNMQAELNR-TQMLDQEELLASTR-SAEIDSDDTGGSAAQK-QLESTQTESNKK-DLAEIGIAVGNNDVK-TGAEGAVLDEAK-NRVPYVK-NGETVPIDEQFDK-NTVCVNVELTAEQWKK-KLFVQDLATR-TNLSVHEDK-EYELLSDELNQK-KLHELTVMQDRR-LHDPEGMGIIPR-SLTEYLQNVEQK-NTIQWLENELNRWR-AAEMMASLLK-DQDNMQAELNR-QPEGTGMIDEEFTVAR-MMLEQER-SATLASIDAELQK-FQGEDTVVIASK-KLHELTVMQDR-SHSIFLINVK-FRPLNESEVNR-LFVQDLATR-TQMLDQEELLASTRR-QISSLRDEVEAK-VFQSSTSQEQVYNDCAK-GGGAFVQNSQPVAVR-LQAENDASKEEVK-ALESALK-LITDLQDQNQK-IVQDIFNYIYSMDENLEFHIK	49	963	8.50846	10.1987	8.75485	10.447
SARS_A549_FX	NP_004514.2	13	951000000	0.138	11	1	13	HOMO SAPIENS	1	NA	NA	0	11	13	951000000	0	NP_004514.2	0+17+7+95+19+43+16+63+14+9+14+98+11+5+14+32+9+70+14+325+28+153	0+17+7+95+19+43+16+63+14+9+14+98+11+5+14+32+9+70+14+325+28+153	KIF11	kinesin-like protein KIF11 GN=KIF11	13.8	13.8	NA	11	106.05	11	106.05	106.05	1999	1999.1	kinesin-like protein KIF11 GN=KIF11	/millscripts/multiAlign.pl?numProts=1&seqdb_dir=D%3A%5CSeqDB%5C&database=RefSeq.20180629_Human_ucsc_hg38_cpdbnr_mito_264contams_553smORFs2.SARSCov2.No1ab.NSGorfs.fasta&subgroups=1&scoreUniques=106.05&single=1&accessions=NP_004514.2&numPeptides=11&peptides=LNLVDLAGSENIGR-TQELETTQK-NLNSLFNNMEELIK-NKRGVIIK-LQMFDDPR-EAGNINQSLLTLGR-QHNIFLDQMTIDEDKLIAQNLELNETIK-NIQVVVR-LTVQEEQIVELIEK-NGVYISEENFR-SPNEEYTWEEDPLAGIIPR	55	1056	7.23782	8.97818	7.4842	9.22647
SARS_A549_FX	NP_004516.2	2	57300000	0.004	2	1	2	HOMO SAPIENS	1	NA	NA	0	2	2	57300000	0	NP_004516.2	0+806+12+3336+8+493	0+806+12+3336+8+493	LRP2	low-density lipoprotein receptor-related protein 2 precursor GN=LRP2	0.4	0.4	NA	2	12.24	2	12.24	12.24	4747	4747.1	low-density lipoprotein receptor-related protein 2 precursor GN=LRP2	/millscripts/multiAlign.pl?numProts=1&seqdb_dir=D%3A%5CSeqDB%5C&database=RefSeq.20180629_Human_ucsc_hg38_cpdbnr_mito_264contams_553smORFs2.SARSCov2.No1ab.NSGorfs.fasta&subgroups=1&scoreUniques=12.24&single=1&accessions=NP_004516.2&numPeptides=2&peptides=HIYWSDVK-SISVMRLADKTR	201	4655	5.45496	7.75815	5.70134	8.00645
SARS_A549_FX	NP_004517.2	72	9010000000	0.588	37	1	72	HOMO SAPIENS	1	NA	NA	0	37	73	9010000000	0	NP_004517.2	0+1+16+2+11+3+46+3+28+23+16+7+22+5+9+35+46+11+11+3+28+124+19+7+29+7+17+13+20+5+14+16+26+13+20+8+64+24+13+18+24+18+23+2+13+7+17+17	0+1+16+2+11+3+46+3+28+23+16+7+22+5+9+35+46+11+11+3+28+124+19+7+29+7+17+13+20+5+14+16+26+13+20+8+64+24+13+18+24+18+23+2+13+7+17+17	MCM2	DNA replication licensing factor MCM2 GN=MCM2	58.8	58.8	NA	37	511.44	37	511.44	511.44	231	231.1	DNA replication licensing factor MCM2 GN=MCM2	/millscripts/multiAlign.pl?numProts=1&seqdb_dir=D%3A%5CSeqDB%5C&database=RefSeq.20180629_Human_ucsc_hg38_cpdbnr_mito_264contams_553smORFs2.SARSCov2.No1ab.NSGorfs.fasta&subgroups=1&scoreUniques=511.44&single=1&accessions=NP_004517.2&numPeptides=37&peptides=QLVAEQVTYQR-ISHLPLVEELR-DYVIEDDVNMAIR-EHVLAYFLPEAPAELLQIFDEAALEVVLAMYPK-VMLESFIDTQK-GNDPLTSSPGR-EWVSMAGPR-GLLYDSDEEDEERPAR-AIPELDAYEAEGLALDDEDVEELTASQR-RDNNELLLFILK-ESLVVNYEDLAAR-YDPSLTFSENVDLTEPIISR-QLHLNQLIR-AGIVTSLQAR-MITSLSK-HHPSNKEEEGLANGSAAEPAMPNTYGVEPLPQEVLK-ESMATGSIPITVR-QINIHNLSAFYDSELFR-DNNELLLFILK-VRGDINVLLCGDPGTAK-GLALALFGGEPK-FVVGSHVR-IFASIAPSIYGHEDIKR-KYIIYAK-VAVGELTDEDVK-RTDALTSSPGR-HHPSNKEEEGLANGSAAEPAMPNTYGVEPLPQEVLKK-AIFTTGQGASAVGLTAYVQR-AESSESFTMASSPAQR-FGAQQDTIEVPEK-TSIHEAMEQQSISISK-TSGVVTSCTGVLPQLSMVK-DLPPFEDESEGLLGTEGPLEEEEDGEELIGDGMER-DTVDPVQDEMLAR-ATEDGEEDEEMIESIENLEDLK-GDINVLLCGDPGTAK-EWTLEAGALVLADR	38	904	8.37494	9.95472	8.62133	10.203
SARS_A549_FX	NP_004519.1	18	1980000000	0.572	6	1	18	HOMO SAPIENS	1	NA	NA	0	6	18	1980000000	0	NP_004519.1	0+35+24+25+28+2+35+3	0+35+24+25+28+2+35+3	MGST3	microsomal glutathione S-transferase 3 GN=MGST3	57.2	57.2	NA	6	80.45	6	80.45	80.45	2430	2430.1	microsomal glutathione S-transferase 3 GN=MGST3	/millscripts/multiAlign.pl?numProts=1&seqdb_dir=D%3A%5CSeqDB%5C&database=RefSeq.20180629_Human_ucsc_hg38_cpdbnr_mito_264contams_553smORFs2.SARSCov2.No1ab.NSGorfs.fasta&subgroups=1&scoreUniques=80.45&single=1&accessions=NP_004519.1&numPeptides=6&peptides=IASGLGLAWIVGR-VEYPIMYSTDPENGHIFNCIQR-VLYAYGYYTGEPSKR-YKVEYPIMYSTDPENGHIFNCIQR-GALGSIALLGLVGTTVCSAFQHLGWVK-SGLGSGPK	7	152	8.45157	9.29667	8.69795	9.54496
SARS_A549_FX	NP_004522.1	3	128000000	0.239	3	1	3	HOMO SAPIENS	1	NA	NA	0	3	3	128000000	0	NP_004522.1	0+124+35+8+10+11	0+124+35+8+10+11	MOCS2	molybdopterin synthase catalytic subunit large subunit MOCS2B GN=MOCS2	23.9	23.9	NA	3	40.3	3	40.3	40.3	3399	3399.1	molybdopterin synthase catalytic subunit large subunit MOCS2B GN=MOCS2	/millscripts/multiAlign.pl?numProts=1&seqdb_dir=D%3A%5CSeqDB%5C&database=RefSeq.20180629_Human_ucsc_hg38_cpdbnr_mito_264contams_553smORFs2.SARSCov2.No1ab.NSGorfs.fasta&subgroups=1&scoreUniques=40.3&single=1&accessions=NP_004522.1&numPeptides=3&peptides=LGLVPVSEASIIIAVSSAHR-EIYEESSTWK-AASLEAVSYAIDTLK	10	188	7.10721	8.10721	7.35359	8.3555
SARS_A549_FX	NP_004524.3	1	10200000	0.005	1	1	1	HOMO SAPIENS	1	NA	NA	0	1	1	10200000	0	NP_004524.3	0+311+6+824	0+311+6+824	MYBPC2	myosin-binding protein C, fast-type GN=MYBPC2	0.5	0.5	NA	1	4.98	1	4.98	4.98	6084	6084.1	myosin-binding protein C, fast-type GN=MYBPC2	/millscripts/multiAlign.pl?numProts=1&seqdb_dir=D%3A%5CSeqDB%5C&database=RefSeq.20180629_Human_ucsc_hg38_cpdbnr_mito_264contams_553smORFs2.SARSCov2.No1ab.NSGorfs.fasta&subgroups=1&scoreUniques=4.98&single=1&accessions=NP_004524.3&numPeptides=1&peptides=ILTINK	54	1141	5.27621	7.0086	5.52259	7.25689
SARS_A549_FX	NP_004530.1	61	14700000000	0.447	26	1	61	HOMO SAPIENS	1	NA	NA	0	26	61	14700000000	0	NP_004530.1	0+31+19+4+6+44+9+3+8+18+8+42+41+21+9+104+18+5+35+14+12+6+73+4+7+7	0+31+19+4+6+44+9+3+8+18+8+42+41+21+9+104+18+5+35+14+12+6+73+4+7+7	NARS	asparagine--tRNA ligase, cytoplasmic GN=NARS	44.7	44.7	NA	26	369.32	26	369.32	369.32	420	420.1	asparagine--tRNA ligase, cytoplasmic GN=NARS	/millscripts/multiAlign.pl?numProts=1&seqdb_dir=D%3A%5CSeqDB%5C&database=RefSeq.20180629_Human_ucsc_hg38_cpdbnr_mito_264contams_553smORFs2.SARSCov2.No1ab.NSGorfs.fasta&subgroups=1&scoreUniques=369.32&single=1&accessions=NP_004530.1&numPeptides=26&peptides=FPVEIK-FLTWILNR-EPFPTIYVDSQK-IFDSEEILAGYK-NLMFLVLR-KYGTCPHGGYGLGLER-IFDSEEILAGYKR-EHDVKKEDGTFYEFGEDIPEAPER-SFYMQR-LTESVDVLMPNVGEIVGGSMR-IGALEGYR-SPAGSIVHELNPNFQPPK-WNVISK-ALMTVGK-DVCLYPR-ALMTVGKEPFPTIYVDSQK-MNYSDAIVWLK-KEDGTFYEFGEDIPEAPER-QAPGGHELSCDFWELIGLAPAGGADNLINEESDVDVQLNNR-EGIDPTPYYWYTDQRK-NDPSLPEPK-CFRDHFFDR-EGIDPTPYYWYTDQR-DHFFDR-YGTCPHGGYGLGLER-EDGTFYEFGEDIPEAPER	20	548	8.86629	10.1673	9.11267	10.4156
SARS_A549_FX	NP_004532.1	4	278000000	0.2	2	1	4	HOMO SAPIENS	1	NA	NA	0	2	4	278000000	0	NP_004532.1	0+36+14+20	0+36+14+20	NDUFA1	NADH dehydrogenase [ubiquinone] 1 alpha subcomplex subunit 1 GN=NDUFA1	20	20	NA	2	31.89	2	31.89	31.89	3677	3677.1	NADH dehydrogenase [ubiquinone] 1 alpha subcomplex subunit 1 GN=NDUFA1	/millscripts/multiAlign.pl?numProts=1&seqdb_dir=D%3A%5CSeqDB%5C&database=RefSeq.20180629_Human_ucsc_hg38_cpdbnr_mito_264contams_553smORFs2.SARSCov2.No1ab.NSGorfs.fasta&subgroups=1&scoreUniques=31.89&single=1&accessions=NP_004532.1&numPeptides=2&peptides=RVAHFGYHWSLMER-VAHFGYHWSLMER	2	70	8.14301	8.44404	8.3894	8.69234
SARS_A549_FX	NP_004533.1	4	357000000	0.5	2	1	4	HOMO SAPIENS	1	NA	NA	0	2	4	357000000	0	NP_004533.1	0+40+42+2	0+40+42+2	NDUFA3	NADH dehydrogenase [ubiquinone] 1 alpha subcomplex subunit 3 GN=NDUFA3	50	50	NA	2	17.78	2	17.78	17.78	4330	4330.1	NADH dehydrogenase [ubiquinone] 1 alpha subcomplex subunit 3 GN=NDUFA3	/millscripts/multiAlign.pl?numProts=1&seqdb_dir=D%3A%5CSeqDB%5C&database=RefSeq.20180629_Human_ucsc_hg38_cpdbnr_mito_264contams_553smORFs2.SARSCov2.No1ab.NSGorfs.fasta&subgroups=1&scoreUniques=17.78&single=1&accessions=NP_004533.1&numPeptides=2&peptides=YSVMINK-ATPYNYPVPVRDDGNMPDVPSHPQDPQGPSLEWLK	3	84	8.07555	8.55267	8.32193	8.80096
SARS_A549_FX	NP_004535.1	27	2480000000	0.532	16	1	27	HOMO SAPIENS	1	NA	NA	0	16	27	2480000000	0	NP_004535.1|NP_001308948.1|NP_001308949.1	0+37+11+10+12+14+38+8+31+20+10+37+33+6+10+18+31+11+13+5	0+37+11+10+12+14+38+8+31+20+10+37+33+6+10+18+31+11+13+5|0+37+11+10+12+14+38+8+31+20+10+37+33+6+10+18+31+49|0+37+11+10+12+14+38+8+31+20+10+37+33+6+10+40	NDUFA10	NADH dehydrogenase [ubiquinone] 1 alpha subcomplex subunit 10, mitochondrial isoform 1 precursor GN=NDUFA10	53.2	53.2|46.9|45.7	NA	16	201.75	16	201.75	201.75|179.45|146.39	1044	1044.1	NADH dehydrogenase [ubiquinone] 1 alpha subcomplex subunit 10, mitochondrial isoform 1 precursor GN=NDUFA10	/millscripts/multiAlign.pl?numProts=3&seqdb_dir=D%3A%5CSeqDB%5C&database=RefSeq.20180629_Human_ucsc_hg38_cpdbnr_mito_264contams_553smORFs2.SARSCov2.No1ab.NSGorfs.fasta&subgroups=1-1-1&scoreUniques=201.75-179.45-146.39&single=0&accessions=NP_004535.1|NP_001308948.1|NP_001308949.1&numPeptides=16&peptides=FYDDPR-KVVEDIEYLK-TFLPEMSEK-YGMWHFLLGDK-FEVLNYTSIPIFLPEVTIGAHQTDR-YSPGYNTEVGDK-KYSPGYNTEVGDK-LLQYSDALEHLLTTGQGVVLER-ITSAYLQDIENAYKK-LLVQDKFEVLNYTSIPIFLPEVTIGAHQTDR-VITVDGNICTGK-HFPEAGIHYPDSTTGDGKPLATDYNGNCSLEK-QCVDHYNEVK-CEVLQYSAR-ITSAYLQDIENAYK-LQSWLYSSR	18	355	8.13918	9.39445	8.38556	9.64274
SARS_A549_FX	NP_004536.2	2	396000000	0.104	1	1	2	HOMO SAPIENS	1	NA	NA	0	1	2	396000000	0	NP_004536.2	0+94+11	0+94+11	NDUFB1	NADH dehydrogenase [ubiquinone] 1 beta subcomplex subunit 1 GN=NDUFB1	10.4	10.4	NA	1	16.02	1	16.02	16.02	4439	4439.1	NADH dehydrogenase [ubiquinone] 1 beta subcomplex subunit 1 GN=NDUFB1	/millscripts/multiAlign.pl?numProts=1&seqdb_dir=D%3A%5CSeqDB%5C&database=RefSeq.20180629_Human_ucsc_hg38_cpdbnr_mito_264contams_553smORFs2.SARSCov2.No1ab.NSGorfs.fasta&subgroups=1&scoreUniques=16.02&single=1&accessions=NP_004536.2&numPeptides=1&peptides=ELQPSEEVTWK	4	105	7.99564	8.5977	8.24202	8.84599
SARS_A549_FX	NP_004537.1	3	22900000	0.085	2	1	3	HOMO SAPIENS	1	NA	NA	0	2	3	22900000	0	NP_004537.1	0+43+9+53	0+43+9+53	NDUFB2	NADH dehydrogenase [ubiquinone] 1 beta subcomplex subunit 2, mitochondrial precursor GN=NDUFB2	8.5	8.5	NA	2	18.12	2	18.12	18.12	4316	4316.1	NADH dehydrogenase [ubiquinone] 1 beta subcomplex subunit 2, mitochondrial precursor GN=NDUFB2	/millscripts/multiAlign.pl?numProts=1&seqdb_dir=D%3A%5CSeqDB%5C&database=RefSeq.20180629_Human_ucsc_hg38_cpdbnr_mito_264contams_553smORFs2.SARSCov2.No1ab.NSGorfs.fasta&subgroups=1&scoreUniques=18.12&single=1&accessions=NP_004537.1&numPeptides=2&peptides=YRQFPQLTR-QFPQLTR	4	105	6.75778	7.35984	7.00416	7.60813
SARS_A549_FX	NP_004538.2	11	1090000000	0.511	6	1	11	HOMO SAPIENS	1	NA	NA	0	6	11	1090000000	0	NP_004538.2|NP_001161803.1	0+5+25+15+22+5+13+38+6	0+5+25+15+22+5+13+38+6|0+5+25+15+22+5+13+35	NDUFB4	NADH dehydrogenase [ubiquinone] 1 beta subcomplex subunit 4 isoform 1 GN=NDUFB4	51.1	51.1|50	NA	6	71.68	6	71.68	71.68|62.62	2626	2626.1	NADH dehydrogenase [ubiquinone] 1 beta subcomplex subunit 4 isoform 1 GN=NDUFB4	/millscripts/multiAlign.pl?numProts=2&seqdb_dir=D%3A%5CSeqDB%5C&database=RefSeq.20180629_Human_ucsc_hg38_cpdbnr_mito_264contams_553smORFs2.SARSCov2.No1ab.NSGorfs.fasta&subgroups=1-1&scoreUniques=71.68-62.62&single=0&accessions=NP_004538.2|NP_001161803.1&numPeptides=6&peptides=GLIENPALLR-TINVYPNFRPTPK-EYLLQYNDPNRR-TFHLSY-YKPSSLR-TLPETLDPAEYNISPETR	5	129	8.33846	9.03743	8.58484	9.28572
SARS_A549_FX	NP_004539.1	19	5050000000	0.453	10	1	19	HOMO SAPIENS	1	NA	NA	0	10	19	5050000000	0	NP_004539.1	0+7+36+11+6+28+15+18+10+5+11+25	0+7+36+11+6+28+15+18+10+5+11+25	NDUFB10	NADH dehydrogenase [ubiquinone] 1 beta subcomplex subunit 10 GN=NDUFB10	45.3	45.3	NA	10	111.81	10	111.81	111.81	1916	1916.1	NADH dehydrogenase [ubiquinone] 1 beta subcomplex subunit 10 GN=NDUFB10	/millscripts/multiAlign.pl?numProts=1&seqdb_dir=D%3A%5CSeqDB%5C&database=RefSeq.20180629_Human_ucsc_hg38_cpdbnr_mito_264contams_553smORFs2.SARSCov2.No1ab.NSGorfs.fasta&subgroups=1&scoreUniques=111.81&single=1&accessions=NP_004539.1&numPeptides=10&peptides=RTPVQPNPIVYMMK-AFDLIVDRPVTLVR-DVYPEPPR-VDQEIINIMQDR-TPVQPNPIVYMMK-DYKVDQEIINIMQDR-EVEQFTQVAK-YQDLGAYSSAR-DVYPEPPRR-YYYYHR	9	172	8.74905	9.70329	8.99543	9.95158
SARS_A549_FX	NP_004541.1	51	9440000000	0.673	23	1	51	HOMO SAPIENS	1	NA	NA	0	23	51	9440000000	0	NP_004541.1|NP_001159631.1	0+35+73+19+39+43+7+5+45+5+52+27+12+10+49+4+12+3+23	0+35+73+19+39+43+7+5+45+5+52+27+12+10+49+4+12+3+23|0+35+73+19+39+43+7+5+45+5+52+27+12+10+49+4+12+20	NDUFS2	NADH dehydrogenase [ubiquinone] iron-sulfur protein 2, mitochondrial isoform 1 precursor GN=NDUFS2	67.3	67.3|63.2	NA	23	313.73	23	313.73	313.73|297.13	570	570.1	NADH dehydrogenase [ubiquinone] iron-sulfur protein 2, mitochondrial isoform 1 precursor GN=NDUFS2	/millscripts/multiAlign.pl?numProts=2&seqdb_dir=D%3A%5CSeqDB%5C&database=RefSeq.20180629_Human_ucsc_hg38_cpdbnr_mito_264contams_553smORFs2.SARSCov2.No1ab.NSGorfs.fasta&subgroups=1-1&scoreUniques=313.73-297.13&single=0&accessions=NP_004541.1|NP_001159631.1&numPeptides=23&peptides=APGFAHLAGLDK-NITLNFGPQHPAAHGVLR-TSMESLIHHFK-GSGIQWDLR-LLNIRPPPR-TYLQALPYFDR-TYLQALPYFDRLDYVSMMCNEQAYSLAVEK-LYTEGYQVPPGATYTAIEAPK-TQPYDVYDQVEFDVPVGSR-GHMLADVVAIIGTQDIVFGEVDR-GEFGVYLVSDGSSR-LDELEELLTNNR-MPPGEIKVDDAK-MHAAYIRPGGVHQDLPLGLMDDIYQFSK-GSGIQWDLRK-NFSLRLDELEELLTNNR-LVMELSGEMVR-MFEFYER-QWQPDVEWAQQFGGAVMYPSK-GEFGVYLVSDGSSRPYR-ETAHWKPPPWNDVDPPKDTIVK-LVMELSGEMVRK-TIDIGVVTAEEALNYGFSGVMLR	22	463	8.63255	9.97497	8.87893	10.2233
SARS_A549_FX	NP_004542.1	42	5120000000	0.571	20	1	42	HOMO SAPIENS	1	NA	NA	0	20	42	5120000000	0	NP_004542.1	0+36+14+6+15+38+27+8+67+7+28+18	0+36+14+6+15+38+27+8+67+7+28+18	NDUFS3	NADH dehydrogenase [ubiquinone] iron-sulfur protein 3, mitochondrial precursor GN=NDUFS3	57.1	57.1	NA	20	314.07	20	314.07	314.07	568	568.1	NADH dehydrogenase [ubiquinone] iron-sulfur protein 3, mitochondrial precursor GN=NDUFS3	/millscripts/multiAlign.pl?numProts=1&seqdb_dir=D%3A%5CSeqDB%5C&database=RefSeq.20180629_Human_ucsc_hg38_cpdbnr_mito_264contams_553smORFs2.SARSCov2.No1ab.NSGorfs.fasta&subgroups=1&scoreUniques=314.07&single=1&accessions=NP_004542.1&numPeptides=20&peptides=ESAGADTRPTVRPR-RILTDYGFEGHPFRK-SLVDLTAVDVPTR-KDFPLSGYVELR-AANWYER-VVAEPVELAQEFRK-EIWDMFGVFFANHPDLRR-DFPLSGYVELR-KFDLNSPWEAFPVYR-ILTDYGFEGHPFR-VVAEPVELAQEFR-ILTDYGFEGHPFRK-TYTDELTPIESAVSVFK-EIWDMFGVFFANHPDLR-QLSAFGEYVAEILPK-FDLNSPWEAFPVYR-FEIVYNLLSLR-QNRFEIVYNLLSLR-AANWYEREIWDMFGVFFANHPDLR-AANWYEREIWDMFGVFFANHPDLRR	15	264	8.53318	9.70927	8.77956	9.95756
SARS_A549_FX	NP_004544.1	11	970000000	0.54	5	1	11	HOMO SAPIENS	1	NA	NA	0	5	12	970000000	0	NP_004544.1	0+38+11+12+44+3+12+4	0+38+11+12+44+3+12+4	NDUFS6	NADH dehydrogenase [ubiquinone] iron-sulfur protein 6, mitochondrial precursor GN=NDUFS6	54	54	NA	5	72.92	5	72.92	72.92	2598	2598.1	NADH dehydrogenase [ubiquinone] iron-sulfur protein 6, mitochondrial precursor GN=NDUFS6	/millscripts/multiAlign.pl?numProts=1&seqdb_dir=D%3A%5CSeqDB%5C&database=RefSeq.20180629_Human_ucsc_hg38_cpdbnr_mito_264contams_553smORFs2.SARSCov2.No1ab.NSGorfs.fasta&subgroups=1&scoreUniques=72.92&single=1&accessions=NP_004544.1&numPeptides=5&peptides=VTHTGQVYDDK-VYINLDK-TGTCGYCGLQFR-EVNENFAIDLIAEQPVSEVETR-VIACDGGGGALGHPK	5	124	8.2878	8.98677	8.53419	9.23506
SARS_A549_FX	NP_004546.1	1	35400000	0.011	1	1	1	HOMO SAPIENS	1	NA	NA	0	1	1	35400000	0	NP_004546.1|NP_775186.1|NP_775188.1	0+488+12+568	0+488+12+568|0+488+12+565|0+488+12+575	NFATC3	nuclear factor of activated T-cells, cytoplasmic 3 isoform 2 GN=NFATC3	1.1	1.1|1.1|1.1	NA	1	8.37	1	8.37	8.37|8.37|8.37	5223	5223.1	nuclear factor of activated T-cells, cytoplasmic 3 isoform 2 GN=NFATC3	/millscripts/multiAlign.pl?numProts=3&seqdb_dir=D%3A%5CSeqDB%5C&database=RefSeq.20180629_Human_ucsc_hg38_cpdbnr_mito_264contams_553smORFs2.SARSCov2.No1ab.NSGorfs.fasta&subgroups=1-1-1&scoreUniques=8.37-8.37-8.37&single=0&accessions=NP_004546.1|NP_775186.1|NP_775188.1&numPeptides=1&peptides=YLRPHAFYQVHR	33	1068	6.03049	7.549	6.27687	7.7973
SARS_A549_FX	NP_004550.2	67	17900000000	0.7	25	1	67	HOMO SAPIENS	1	NA	NA	0	25	67	17900000000	0	NP_004550.2|NP_057066.2	0+1+52+16+24+8+36+19+29+5+9+5+30+19+27+24+20	0+1+52+16+24+8+36+19+29+5+9+5+30+19+27+24+20|0+104+23+9+17+211	YBX1	nuclease-sensitive element-binding protein 1 GN=YBX1	70	70|10.9	NA	19	289.83	25	378.2	378.2|54.45	395	395.1	nuclease-sensitive element-binding protein 1 GN=YBX1	/millscripts/multiAlign.pl?numProts=4&seqdb_dir=D%3A%5CSeqDB%5C&database=RefSeq.20180629_Human_ucsc_hg38_cpdbnr_mito_264contams_553smORFs2.SARSCov2.No1ab.NSGorfs.fasta&subgroups=1-1-2-2&scoreUniques=378.2-54.45-304.14-236.33&single=0&accessions=NP_004550.2|NP_057066.2|NP_003642.3|NP_001138898.1&numPeptides=41&peptides=EDGNEEDKENQGDETQGQQPPQR-NGYGFINR-IQAGEIGEMK-QPREDGNEEDKENQGDETQGQQPPQRR-RPRPPNAPSQDGK-EDVFVHQTAIK-NDTKEDVFVHQTAIK-DGVPEGAQLQGPVHR-PAPAVGEAEDK-NYQQNYQNSESGEK-RRPRPPNAPSQDGK-SSEAETQQPPAAPPAAPALSAADTKPGTTGSGAGSGGPGGLTSAAPAGGDKK-ENQGDETQGQQPPQRR-RFPPYHVGQTFDR-PGTTGSGAGSGGPGGLTSAAPAGGDKK-EDGNEEDKENQGDETQGQQPPQRR-SVGDGETVEFDVVEGEK-NYQQNYQNSESGEKNEGSESAPEGQAQQR-NEGSESAPEGQAQQR-RFPPYYMR-FPPYHVGQTFDRR-AADPPAENSSAPEAEQGGAE-GAEAANVTGPDGVPVEGSR-RPQYSNPPVQGEVMEGADNQGAGEQGR-ENQQATSGPNQPSVR-FPPYYMR-RFPPYHVGQTFDRR-ENQGDETQGQQPPQR-EDVFVHQTAIKK-RPQYRPQYR-RPQYSNPPVQGEVMEGADNQGAGEQGRPVR-AGEAPTENPAPPTQQSSAE-NDTKEDVFVHQTAIKK-PAPAVGEAEDKENQQATSGPNQPSVR-GPPRPRPAPAVGEAEDK-SPVGSGAPQAAAPAPAAHVAGNPGGDAAPAATGTAAAASLATAAGSEDAEKK-RRFPPYYMR-NYAGEEEEEGSGSSEGFDPPATDR-GAEAANVTGPGGVPVQGSK-SSEAETQQPPAAPPAAPALSAADTKPGTTGSGAGSGGPGGLTSAAPAGGDK-QPREDGNEEDKENQGDETQGQQPPQR	11	324	9.21146	10.2529	9.45785	10.5011
SARS_A549_FX	NP_004554.3	22	543000000	0.356	15	1	22	HOMO SAPIENS	1	NA	NA	0	15	22	543000000	0	NP_004554.3|NP_001278485.1|NP_001018083.2|NP_002582.3	0+31+14+8+31+4+8+113+52+13+20+2+12+121+25+3+22+49+8+1+23+51+13+16	0+31+14+8+31+4+8+113+52+13+20+2+12+121+25+3+22+49+8+1+23+51+13+16|0+75+52+13+20+2+12+121+25+3+22+49+8+1+23+51+13+16|0+31+14+8+31+4+8+113+52+13+20+2+12+133|0+226+17+267+8+104	PCK2	phosphoenolpyruvate carboxykinase [GTP], mitochondrial isoform 1 precursor GN=PCK2	35.6	35.6|34.5|31|4	NA	15	172.15	15	172.15	172.15|150.33|78.06|17.72	1248	1248.1	phosphoenolpyruvate carboxykinase [GTP], mitochondrial isoform 1 precursor GN=PCK2	/millscripts/multiAlign.pl?numProts=4&seqdb_dir=D%3A%5CSeqDB%5C&database=RefSeq.20180629_Human_ucsc_hg38_cpdbnr_mito_264contams_553smORFs2.SARSCov2.No1ab.NSGorfs.fasta&subgroups=1-1-1-1&scoreUniques=172.15-150.33-78.06-17.72&single=0&accessions=NP_004554.3|NP_001278485.1|NP_001018083.2|NP_002582.3&numPeptides=15&peptides=LCQPEGIHICDGTEAENTATLTLLEQQGLIR-VLDWICR-GVPLVYEAFNWR-YNNCWLAR-DEGWLAEHMLILGITSPAGK-YVAAAFPSACGK-DEAGHFLWPGFGENAR-IFHVNWFR-HGVFVGSAMR-QCPIMDPAWEAPEGVPIDAIIFGGR-TLIGHVPDQR-VLSGDLGQLPTGIR-EIISFGSGYGGNSLLGK-SYLTEQVNQDLPK-CLHSVGQPLTGQGEPVSQWPCNPEK	35	640	7.19073	8.7348	7.43712	8.98309
SARS_A549_FX	NP_004556.1	3	54600000	0.103	3	1	3	HOMO SAPIENS	1	NA	NA	0	3	3	54600000	0	NP_004556.1	0+195+18+24+9+105+12+14	0+195+18+24+9+105+12+14	PEX14	peroxisomal membrane protein PEX14 GN=PEX14	10.3	10.3	NA	3	38.46	3	38.46	38.46	3447	3447.1	peroxisomal membrane protein PEX14 GN=PEX14	/millscripts/multiAlign.pl?numProts=1&seqdb_dir=D%3A%5CSeqDB%5C&database=RefSeq.20180629_Human_ucsc_hg38_cpdbnr_mito_264contams_553smORFs2.SARSCov2.No1ab.NSGorfs.fasta&subgroups=1&scoreUniques=38.46&single=1&accessions=NP_004556.1&numPeptides=3&peptides=IPSWQIPVK-GGDGQINEQVEK-ATTSTNWILESQNINELK	15	377	6.5611	7.73719	6.80749	7.98549
SARS_A549_FX	NP_004568.2	7	470000000	0.435	6	1	7	HOMO SAPIENS	1	NA	NA	0	6	7	470000000	0	NP_004568.2	0+9+27+29+8+5+14+30+12+2+22+52+15	0+9+27+29+8+5+14+30+12+2+22+52+15	PSPH	phosphoserine phosphatase GN=PSPH	43.5	43.5	NA	6	67.73	6	67.73	67.73	2703	2703.1	phosphoserine phosphatase GN=PSPH	/millscripts/multiAlign.pl?numProts=1&seqdb_dir=D%3A%5CSeqDB%5C&database=RefSeq.20180629_Human_ucsc_hg38_cpdbnr_mito_264contams_553smORFs2.SARSCov2.No1ab.NSGorfs.fasta&subgroups=1&scoreUniques=67.73&single=1&accessions=NP_004568.2&numPeptides=6&peptides=LNIPATNVFANR-LIAEQPPHLTPGIR-LFYSADAVCFDVDSTVIREEGIDELAK-WYITDFVELLGELEE-LALIQPSR-FYFNGEYAGFDETQPTAESGGK	13	225	7.55815	8.6721	7.80454	8.92039
SARS_A549_FX	NP_004569.2	5	773000000	0.238	4	1	5	HOMO SAPIENS	1	NA	NA	0	6	11	8380000000	0	NP_004569.2|NP_001258927.1	0+63+11+10+28+16+15+34+23+18	0+63+11+10+28+16+15+34+23+18|0+23+15+34+23+18	RAB4A	ras-related protein Rab-4A isoform 1 GN=RAB4A	35.3	35.3|33.6	0	4	52.54	6	76.17	76.17|39.95	756	756.11	ras-related protein Rab-4A isoform 1 GN=RAB4A		13	218	8.8093	9.92324	9.05569	10.1715
SARS_A549_FX	NP_004571.2	1	43700000	0.058	1	1	1	HOMO SAPIENS	1	NA	NA	0	2	4	369000000	0	NP_004571.2	0+37+10+94+13+67	0+37+10+94+13+67	RAB27A	ras-related protein Rab-27A GN=RAB27A	10.4	10.4	0	1	9.42	2	19.12	19.12	1997	1997.2	ras-related protein Rab-27A GN=RAB27A		13	221	7.45308	8.56703	7.69947	8.81532
SARS_A549_FX	NP_004572.3	13	217000000	0.215	10	1	13	HOMO SAPIENS	1	NA	NA	0	10	13	217000000	0	NP_004572.3	0+26+12+75+6+54+11+218+10+6+8+11+7+32+10+23+58	0+26+12+75+6+54+11+218+10+6+8+11+7+32+10+23+58	RABGGTA	geranylgeranyl transferase type-2 subunit alpha GN=RABGGTA	21.5	21.5	NA	10	90.88	10	90.88	90.88	2233	2233.1	geranylgeranyl transferase type-2 subunit alpha GN=RABGGTA	/millscripts/multiAlign.pl?numProts=1&seqdb_dir=D%3A%5CSeqDB%5C&database=RefSeq.20180629_Human_ucsc_hg38_cpdbnr_mito_264contams_553smORFs2.SARSCov2.No1ab.NSGorfs.fasta&subgroups=1&scoreUniques=90.88&single=1&accessions=NP_004572.3&numPeptides=10&peptides=MEYAEVR-ETLQYFQTLK-TLPPALAALR-NFSNYSSWHYR-LVLLNLQGNPLCQAVGILEQLAELLPSVSSVLT-LQQPAVLQPLASCPR-ATYLDDLR-LQELLLCNNR-CWLLGR-LYQSATQAVFQK	33	567	6.81795	8.33646	7.06433	8.58475
SARS_A549_FX	NP_004573.2	3	45900000	0.066	2	1	3	HOMO SAPIENS	1	NA	NA	0	2	3	45900000	0	NP_004573.2	0+22+11+32+11+255	0+22+11+32+11+255	RABGGTB	geranylgeranyl transferase type-2 subunit beta GN=RABGGTB	6.6	6.6	NA	2	22.92	2	22.92	22.92	4048	4048.1	geranylgeranyl transferase type-2 subunit beta GN=RABGGTB	/millscripts/multiAlign.pl?numProts=1&seqdb_dir=D%3A%5CSeqDB%5C&database=RefSeq.20180629_Human_ucsc_hg38_cpdbnr_mito_264contams_553smORFs2.SARSCov2.No1ab.NSGorfs.fasta&subgroups=1&scoreUniques=22.92&single=1&accessions=NP_004573.2&numPeptides=2&peptides=HADYIASYGSK-MNREEILAFIK	11	331	6.62042	7.66181	6.86681	7.91011
SARS_A549_FX	NP_004575.1	1	2750000	0.017	1	1	1	HOMO SAPIENS	1	NA	NA	0	1	1	2750000	0	NP_004575.1	0+78+7+306	0+78+7+306	RAD9A	cell cycle checkpoint control protein RAD9A isoform 1 GN=RAD9A	1.7	1.7	NA	1	5.15	1	5.15	5.15	5988	5988.1	cell cycle checkpoint control protein RAD9A isoform 1 GN=RAD9A	/millscripts/multiAlign.pl?numProts=1&seqdb_dir=D%3A%5CSeqDB%5C&database=RefSeq.20180629_Human_ucsc_hg38_cpdbnr_mito_264contams_553smORFs2.SARSCov2.No1ab.NSGorfs.fasta&subgroups=1&scoreUniques=5.15&single=1&accessions=NP_004575.1&numPeptides=1&peptides=SFLSVFR	16	391	5.23521	6.43933	5.4816	6.68763
SARS_A549_FX	NP_004577.1	50	5500000000	0.432	24	1	50	HOMO SAPIENS	1	NA	NA	0	24	50	5500000000	0	NP_004577.1|NP_001317441.1|NP_055311.1	0+161+55+8+19+41+16+10+24+4+26+78+9+7+22+7+10+17+52+3+23+45+16+14+25+8+23+17	0+161+55+8+19+41+16+10+24+4+26+78+9+7+22+7+10+17+52+3+23+45+16+14+25+8+23+17|0+213+8+8+19+225+11+78+8+175|0+213+8+8+19+225+11+78+8+175	RPS6KA3	ribosomal protein S6 kinase alpha-3 GN=RPS6KA3	43.2	43.2|6.1|6.1	NA	17	251.96	24	348.6	348.6|68.36|68.36	473	473.1	ribosomal protein S6 kinase alpha-3 GN=RPS6KA3	/millscripts/multiAlign.pl?numProts=11&seqdb_dir=D%3A%5CSeqDB%5C&database=RefSeq.20180629_Human_ucsc_hg38_cpdbnr_mito_264contams_553smORFs2.SARSCov2.No1ab.NSGorfs.fasta&subgroups=1-1-1-2-2-2-99-99-99-99-99&scoreUniques=348.6-68.36-68.36-183.37-183.37-183.37-76.47-76.47-76.47-76.47-76.47&single=0&accessions=NP_004577.1|NP_001317441.1|NP_055311.1|NP_001006666.1|NP_001317370.1|NP_002944.2|NP_001006933.2|NP_001305865.1|NP_001305866.1|NP_001305867.1|NP_066958.2&numPeptides=33&peptides=HVYLVTELMR-LTAALVLR-GAMAATYSALNR-ICDFGFAK-HPWIVHWDQLPQYQLNR-YGQHPNIITLK-LGMPQFLSPEAQSLLR-TVEYLHSQGVVHR-DLKPSNILYVDESGNPESIR-EVMFTEEDVKFYLAELALALDHLHSLGIIYR-TVEYLHAQGVVHR-DPTEEIEILLR-AYSFCGTVEYMAPEVVNR-EISITHHVK-NQSPVLEPVGR-DLKPENILLDEEGHIK-APQAPLHSVVQQLHGK-YVYVVTELMK-ITDFGLSK-FTLSGGNWNTVSETAK-EIHPPFKPATGRPEDTFYFDPEFTAK-EASFVLHTIGK-LTDFGLSK-LGAGPDGVEEIKR-ATNMEFAVK-HSFFSTIDWNK-FSLSGGYWNSVSDTAK-AYSFCGTVEYMAPEVVNRR-EASAVLFTITK-AENGLLMTPCYTANFVAPEVLK-DPSEEIEILLR-LGMPQFLSTEAQSLLR-AENGLLMTPCYTANFVAPEVLKR	40	740	8.1383	9.74036	8.38469	9.98866
SARS_A549_FX	NP_004580.1	20	2080000000	0.362	11	1	20	HOMO SAPIENS	1	NA	NA	0	11	20	2080000000	0	NP_004580.1	0+79+17+33+20+74+16+3+56+3	0+79+17+33+20+74+16+3+56+3	SCO1	protein SCO1 homolog, mitochondrial GN=SCO1	36.2	36.2	NA	11	141.72	11	141.72	141.72	1539	1539.1	protein SCO1 homolog, mitochondrial GN=SCO1	/millscripts/multiAlign.pl?numProts=1&seqdb_dir=D%3A%5CSeqDB%5C&database=RefSeq.20180629_Human_ucsc_hg38_cpdbnr_mito_264contams_553smORFs2.SARSCov2.No1ab.NSGorfs.fasta&subgroups=1&scoreUniques=141.72&single=1&accessions=NP_004580.1&numPeptides=11&peptides=PLLGGPFSLTTHTGER-RKGEIAASIATHMR-KGEIAASIATHMRPYR-GPGDSTRPSKPGPVSWK-LVGLTGTREEVDQVAR-RKGEIAASIATHMRPYR-VYYSPGPKDEDEDYIVDHTIIMYLIGPDGEFLDYFGQNKR-GEIAASIATHMRPYR-DEDEDYIVDHTIIMYLIGPDGEFLDYFGQNKR-KGEIAASIATHMR-HIGKPLLGGPFSLTTHTGER	15	301	8.14197	9.31806	8.38836	9.56636
SARS_A549_FX	NP_004584.1	18	2830000000	0.312	9	1	18	HOMO SAPIENS	1	NA	NA	0	9	18	2830000000	0	NP_004584.1|NP_001230808.1	0+1+11+128+16+3+14+15+29+11+10+13+10+27	0+1+11+128+16+3+14+15+29+11+10+13+10+27|0+40+16+3+14+15+29+11+10+13+10+27	TRA2B	transformer-2 protein homolog beta isoform 1 GN=TRA2B	31.2	31.2|42	NA	9	101.68	9	101.68	101.68|87.15	2060	2060.1	transformer-2 protein homolog beta isoform 1 GN=TRA2B	/millscripts/multiAlign.pl?numProts=2&seqdb_dir=D%3A%5CSeqDB%5C&database=RefSeq.20180629_Human_ucsc_hg38_cpdbnr_mito_264contams_553smORFs2.SARSCov2.No1ab.NSGorfs.fasta&subgroups=1-1&scoreUniques=101.68-87.15&single=0&accessions=NP_004584.1|NP_001230808.1&numPeptides=9&peptides=GYDDRDYYSR-IRVDFSITK-VDFSITK-AAQDRDQIYR-RPHTPTPGIYMGRPTYGSSR-SDSGEQNYGER-YGPIADVSIVYDQQSR-GFAFVYFENVDDAK-RPHTPTPGIYMGR	10	288	8.45179	9.45179	8.69817	9.70008
SARS_A549_FX	NP_004586.2	44	17700000000	0.775	19	1	44	HOMO SAPIENS	1	NA	NA	0	19	44	17700000000	0	NP_004586.2|NP_001245352.1	0+5+91+2+9+2+42+5+54+4+17+34+39+7+32+23	0+5+91+2+9+2+42+5+54+4+17+34+39+7+32+23|0+5+49+9+35+5+54+4+17+34+39+7+32+23	SMS	spermine synthase isoform 1 GN=SMS	77.5	77.5|72.2	NA	19	309.55	19	309.55	309.55|240.36	584	584.1	spermine synthase isoform 1 GN=SMS	/millscripts/multiAlign.pl?numProts=2&seqdb_dir=D%3A%5CSeqDB%5C&database=RefSeq.20180629_Human_ucsc_hg38_cpdbnr_mito_264contams_553smORFs2.SARSCov2.No1ab.NSGorfs.fasta&subgroups=1-1&scoreUniques=309.55-240.36&single=0&accessions=NP_004586.2|NP_001245352.1&numPeptides=19&peptides=AIMGSGKEDYTGK-IYPHGLVLLDLQSYDGDAQGKEEIDSILNKVEER-ADGETILK-QFGNILILSGDVNLAESDLAYTR-GLQSIFQEQGMAESVHTWQDHGYLATYTNK-LVEYDIDEVVYDEDSPYQNIK-RLPPIVR-GGAIDRYWPTADGR-YFTQGNCVNLTEALSLYEEQLGR-YWPTADGR-LYCPVEFSK-NGSFANLR-ELSQDSTGR-HSTLDFMLGAK-MVTMVEIDQMVIDGCKK-LILDLSMK-DVLILGGGDGGILCEIVK-IYPHGLVLLDLQSYDGDAQGKEEIDSILNK-EGREFDYVINDLTAVPISTSPEEDSTWEFLR	19	366	8.96922	10.248	9.2156	10.4963
SARS_A549_FX	NP_004587.1	24	4310000000	0.379	9	1	24	HOMO SAPIENS	1	NA	NA	0	9	24	4310000000	0	NP_004587.1	0+1+19+32+28+42+30+86+30+14	0+1+19+32+28+42+30+86+30+14	SNRPA	U1 small nuclear ribonucleoprotein A GN=SNRPA	37.9	37.9	NA	9	126.06	9	126.06	126.06	1724	1724.1	U1 small nuclear ribonucleoprotein A GN=SNRPA	/millscripts/multiAlign.pl?numProts=1&seqdb_dir=D%3A%5CSeqDB%5C&database=RefSeq.20180629_Human_ucsc_hg38_cpdbnr_mito_264contams_553smORFs2.SARSCov2.No1ab.NSGorfs.fasta&subgroups=1&scoreUniques=126.06&single=1&accessions=NP_004587.1&numPeptides=9&peptides=AVQGGGATPVVGAVQGPVPGMPPMTQAPR-GQAFVIFK-HDIAFVEFDNEVQAGAAR-DALQGFK-SMQGFPFYDK-KAVQGGGATPVVGAVQGPVPGMPPMTQAPR-LVPGRHDIAFVEFDNEVQAGAAR-AVPETRPNHTIYINNLNEK-EVSSATNALR	10	282	8.63448	9.63448	8.88086	9.88277
SARS_A549_FX	NP_004588.1	20	4020000000	0.711	11	1	20	HOMO SAPIENS	1	NA	NA	0	11	20	4020000000	0	NP_004588.1|NP_808210.2	0+1+46+14+18+19+20	0+1+46+14+18+19+20|0+8+29+14+18+19+20	SNRPD2	small nuclear ribonucleoprotein Sm D2 isoform 1 GN=SNRPD2	71.1	71.1|62	NA	11	135.16	11	135.16	135.16|92.94	1611	1611.1	small nuclear ribonucleoprotein Sm D2 isoform 1 GN=SNRPD2	/millscripts/multiAlign.pl?numProts=2&seqdb_dir=D%3A%5CSeqDB%5C&database=RefSeq.20180629_Human_ucsc_hg38_cpdbnr_mito_264contams_553smORFs2.SARSCov2.No1ab.NSGorfs.fasta&subgroups=1-1&scoreUniques=135.16-92.94&single=0&accessions=NP_004588.1|NP_808210.2&numPeptides=11&peptides=EEEEFNTGPLSVLTQSVK-HCNMVLENVK-NNTQVLINCR-GDSVIVVLR-EMWTEVPK-REEEEFNTGPLSVLTQSVK-SEMTPEELQK-NPLIAGK-MFLRGDSVIVVLRNPLIAGK-SEMTPEELQKREEEEFNTGPLSVLTQSVK-SLLNKPK	7	118	8.75913	9.60423	9.00551	9.85252
SARS_A549_FX	NP_004595.2	11	690000000	0.323	8	1	11	HOMO SAPIENS	1	NA	NA	0	8	11	690000000	0	NP_004595.2|NP_001259025.1|NP_001259024.1	0+22+22+20+27+11+19+2+17+103+11+43	0+22+22+20+27+11+19+2+17+103+11+43|0+62+27+11+19+2+17+103+11+43|0+2+11+11+19+2+17+103+11+43	STX4	syntaxin-4 isoform 3 GN=STX4	32.3	32.3|25|26.4	NA	8	96.51	8	96.51	96.51|70.59|55.66	2142	2142.1	syntaxin-4 isoform 3 GN=STX4	/millscripts/multiAlign.pl?numProts=3&seqdb_dir=D%3A%5CSeqDB%5C&database=RefSeq.20180629_Human_ucsc_hg38_cpdbnr_mito_264contams_553smORFs2.SARSCov2.No1ab.NSGorfs.fasta&subgroups=1-1-1&scoreUniques=96.51-70.59-55.66&single=0&accessions=NP_004595.2|NP_001259025.1|NP_001259024.1&numPeptides=8&peptides=TQHGVLSQQFVELINK-AIEPQKEEADENYNSVNTR-KTQHGVLSQQFVELINK-QELQNLRDEIK-QQVTILATPLPEESMK-NILSSADYVER-LGSPDEEFFHK-VALVVHPGTAR	13	297	7.72491	8.83885	7.97129	9.08714
SARS_A549_FX	NP_004598.1	25	6150000000	0.685	13	1	25	HOMO SAPIENS	1	NA	NA	0	13	25	6150000000	0	NP_004598.1|NP_001284667.1|NP_001284669.1	0+31+64+3+10	0+31+64+3+10|0+31+49+49|0+31+21+5+9+3+10	TBCA	tubulin-specific chaperone A isoform 2 GN=TBCA	68.5	68.5|37.9|50.6	NA	13	152.77	13	152.77	152.77|108.34|101.56	1423	1423.1	tubulin-specific chaperone A isoform 2 GN=TBCA	/millscripts/multiAlign.pl?numProts=3&seqdb_dir=D%3A%5CSeqDB%5C&database=RefSeq.20180629_Human_ucsc_hg38_cpdbnr_mito_264contams_553smORFs2.SARSCov2.No1ab.NSGorfs.fasta&subgroups=1-1-1&scoreUniques=152.77-108.34-101.56&single=0&accessions=NP_004598.1|NP_001284667.1|NP_001284669.1&numPeptides=13&peptides=MRAEDGENYDIK-QAEILQESR-RLEAAYLDLQR-AEDGENYDIK-LVLDSVK-AEDGENYDIKK-LEAAYLDLQR-ILENEKDLEEAEEYK-MMIPDCQR-MRAEDGENYDIKK-DLEEAEEYK-QQEEKIEK-LVLDSVKLEA	5	108	9.08991	9.78888	9.33629	10.0372
SARS_A549_FX	NP_004613.1	13	1600000000	0.35	8	1	13	HOMO SAPIENS	1	NA	NA	0	8	13	1600000000	0	NP_004613.1	0+69+7+2+8+30+15+22+29+21+12+4+9	0+69+7+2+8+30+15+22+29+21+12+4+9	TSN	translin isoform 1 GN=TSN	35	35	NA	8	108.44	8	108.44	108.44	1964	1964.1	translin isoform 1 GN=TSN	/millscripts/multiAlign.pl?numProts=1&seqdb_dir=D%3A%5CSeqDB%5C&database=RefSeq.20180629_Human_ucsc_hg38_cpdbnr_mito_264contams_553smORFs2.SARSCov2.No1ab.NSGorfs.fasta&subgroups=1&scoreUniques=108.44&single=1&accessions=NP_004613.1&numPeptides=8&peptides=PLHISTFINELDSGFR-LSVNSVTAGDYSR-KVEEVVYDLSIR-THLTSLK-ETAAACVEK-EAVTEILGIEPDREK-FPAEQYYR-LSVNSVTAGDYSRPLHISTFINELDSGFR	10	228	8.20412	9.20412	8.4505	9.45241
SARS_A549_FX	NP_004614.3	8	318000000	0.211	5	1	8	HOMO SAPIENS	1	NA	NA	0	5	8	318000000	0	NP_004614.3|NP_001278262.1	0+20+7+96+11+98+33+34+20+24+11+33	0+20+7+96+11+98+33+34+20+24+11+33|0+20+7+96+11+110+11+33	TTC4	tetratricopeptide repeat protein 4 isoform 1 GN=TTC4	21.1	21.1|10	NA	5	51.43	5	51.43	51.43|29.57	3091	3091.1	tetratricopeptide repeat protein 4 isoform 1 GN=TTC4	/millscripts/multiAlign.pl?numProts=2&seqdb_dir=D%3A%5CSeqDB%5C&database=RefSeq.20180629_Human_ucsc_hg38_cpdbnr_mito_264contams_553smORFs2.SARSCov2.No1ab.NSGorfs.fasta&subgroups=1-1&scoreUniques=51.43-29.57&single=0&accessions=NP_004614.3|NP_001278262.1&numPeptides=5&peptides=FIDHLMVMFGETPSWDLEQK-AAAQYYLGNFR-LSEAACEDEDSASEGLGELFLDGLSTENPHGAR-FQSQPYR-STLLQVLQHQR	19	387	7.22367	8.50243	7.47006	8.75072
SARS_A549_FX	NP_004628.4	37	7340000000	0.772	20	1	37	HOMO SAPIENS	1	NA	NA	0	20	37	7340000000	0	NP_004628.4	0+10+69+18+35+6+56+13	0+10+69+18+35+6+56+13	RAB7A	ras-related protein Rab-7a GN=RAB7A	77.2	77.2	NA	20	267.25	20	267.25	267.25	714	714.1	ras-related protein Rab-7a GN=RAB7A	/millscripts/multiAlign.pl?numProts=1&seqdb_dir=D%3A%5CSeqDB%5C&database=RefSeq.20180629_Human_ucsc_hg38_cpdbnr_mito_264contams_553smORFs2.SARSCov2.No1ab.NSGorfs.fasta&subgroups=1&scoreUniques=267.25&single=1&accessions=NP_004628.4&numPeptides=20&peptides=FQSLGVAFYR-AQAWCYSK-DPENFPFVVLGNK-DPENFPFVVLGNKIDLENR-EAINVEQAFQTIAR-VIILGDSGVGK-NALKQETEVELYNEFPEPIK-QETEVELYNEFPEPIK-TLDSWRDEFLIQASPR-FSNQYK-EVMVDDRLVTMQIWDTAGQER-ATIGADFLTK-LVTMQIWDTAGQER-TSLMNQYVNKKFSNQYKATIGADFLTK-NNIPYFETSAK-NALKQETEVELYNEFPEPIKLDK-TSLMNQYVNKK-TLDSWRDEFLIQASPRDPENFPFVVLGNK-QETEVELYNEFPEPIKLDK-TSLMNQYVNK	13	207	8.75175	9.8657	8.99814	10.114
SARS_A549_FX	NP_004629.3	11	346000000	0.069	10	1	11	HOMO SAPIENS	1	NA	NA	0	10	11	346000000	0	NP_004629.3	0+16+11+14+8+91+17+260+15+290+34+32+23+401+11+46+31+857	0+16+11+14+8+91+17+260+15+290+34+32+23+401+11+46+31+857	PRRC2A	protein PRRC2A GN=PRRC2A	6.9	6.9	NA	10	94.97	10	94.97	94.97	2169	2169.1	protein PRRC2A GN=PRRC2A	/millscripts/multiAlign.pl?numProts=1&seqdb_dir=D%3A%5CSeqDB%5C&database=RefSeq.20180629_Human_ucsc_hg38_cpdbnr_mito_264contams_553smORFs2.SARSCov2.No1ab.NSGorfs.fasta&subgroups=1&scoreUniques=94.97&single=1&accessions=NP_004629.3&numPeptides=10&peptides=LLQGRPPLDFYPPGVHPSGLVPR-LIPGPLSPVAR-GPAGNWGPPGDYPDR-GSEGKPSLTLPASAPGPEEALTTVTVAPAPR-HGLQSLGK-YSSLNLFDTYK-SWAQASVTHGAHGDGGR-LAWVGDVFTATPAEPR-LAWVGDVFTATPAEPRPLTSPLR-WMMIPPYVDPR	90	2157	6.58483	8.53908	6.83122	8.78737
SARS_A549_FX	NP_004631.1	63	28800000000	0.619	27	1	63	HOMO SAPIENS	1	NA	NA	0	27	63	28800000000	0	NP_004631.1	0+1+32+3+54+33+8+7+37+25+8+1+7+6+11+7+28+70+36+10+44	0+1+32+3+54+33+8+7+37+25+8+1+7+6+11+7+28+70+36+10+44	DDX39B	spliceosome RNA helicase DDX39B GN=DDX39B	61.9	61.9	NA	15	227.61	27	402.85	402.85	356	356.1	spliceosome RNA helicase DDX39B GN=DDX39B	/millscripts/multiAlign.pl?numProts=2&seqdb_dir=D%3A%5CSeqDB%5C&database=RefSeq.20180629_Human_ucsc_hg38_cpdbnr_mito_264contams_553smORFs2.SARSCov2.No1ab.NSGorfs.fasta&subgroups=1-2&scoreUniques=402.85-308.45&single=0&accessions=NP_004631.1|NP_005795.2&numPeptides=36&peptides=VAVFFGGLSIKK-KFMQDPMEIFVDDETKLTLHGLQQYYVK-VAVFFGGLSIKKDEEVLKK-AENDVDNELLDYEDDEVETAAGGDGAEAPAKK-MLEQLDMR-FMQDPMEIFVDDETK-ILNDVQDRFEVNISELPDEIDISSYIEQTR-DFLLKPELLR-LTLHGLQQYYVK-YMPNVK-KFMQDPMEVFVDDETK-GSYVSIHSSGFRDFLLKPELLR-GLAITFVSDENDAK-ELAFQISK-KNCPHIVVGTPGR-ILVATNLFGR-VNIAFNYDMPEDSDTYLHR-RILVATNLFGR-ILNDVQDRFEVNVAELPEEIDISTYIEQSR-VNIVFNYDMPEDSDTYLHR-NCPHIVVGTPGR-GMDIER-VAVFFGGLSIK-AEQDVENDLLDYDEEEEPQAPQESTPAPPKK-KFMQDPMEIFVDDETK-AIVDCGFEHPSEVQHECIPQAILGMDVLCQAK-DVQEIFR-VSVFFGGLSIK-AEQDVENDLLDYDEEEEPQAPQESTPAPPK-NCPHVVVGTPGR-FMQDPMEIFVDDETKLTLHGLQQYYVK-QCMMFSATLSK-QVMMFSATLSK-AENDVDNELLDYEDDEVETAAGGDGAEAPAK-GSYVSIHSSGFR-FMQDPMEVFVDDETK	20	428	9.15836	10.4594	9.40475	10.7077
SARS_A549_FX	NP_004636.1	8	109000000	0.095	4	1	8	HOMO SAPIENS	1	NA	NA	0	4	8	109000000	0	NP_004636.1	0+352+16+91+17+4+16+53+6+21	0+352+16+91+17+4+16+53+6+21	COIL	coilin GN=COIL	9.5	9.5	NA	4	50.03	4	50.03	50.03	3137	3137.1	coilin GN=COIL	/millscripts/multiAlign.pl?numProts=1&seqdb_dir=D%3A%5CSeqDB%5C&database=RefSeq.20180629_Human_ucsc_hg38_cpdbnr_mito_264contams_553smORFs2.SARSCov2.No1ab.NSGorfs.fasta&subgroups=1&scoreUniques=50.03&single=1&accessions=NP_004636.1&numPeptides=4&peptides=ITVFWK-DYSLLPLLAAAPQVGEK-PGPGLSSQTAGAAGWR-LLELTSSYSPDVSDYK	25	576	6.63949	8.03743	6.88587	8.28572
SARS_A549_FX	NP_004642.2	5	89100000	0.05	4	1	5	HOMO SAPIENS	1	NA	NA	0	5	8	318000000	0	NP_004642.2	0+191+12+28+10+253+12+117+15+282+9+34	0+191+12+28+10+253+12+117+15+282+9+34	USP11	ubiquitin carboxyl-terminal hydrolase 11 GN=USP11	6	6	0	4	49.48	5	60.89	60.89	320	320.3	ubiquitin carboxyl-terminal hydrolase 11 GN=USP11		51	963	6.79486	8.50243	7.04124	8.75072
SARS_A549_FX	NP_004648.1	16	3310000000	0.291	9	1	16	HOMO SAPIENS	1	NA	NA	0	9	16	3310000000	0	NP_004648.1	0+10+9+29+30+4+9+65+35+100+8+93+33	0+10+9+29+30+4+9+65+35+100+8+93+33	CAVIN2	caveolae-associated protein 2 GN=CAVIN2	29.1	29.1	NA	9	122.5	9	122.5	122.5	1772	1772.1	caveolae-associated protein 2 GN=CAVIN2	/millscripts/multiAlign.pl?numProts=1&seqdb_dir=D%3A%5CSeqDB%5C&database=RefSeq.20180629_Human_ucsc_hg38_cpdbnr_mito_264contams_553smORFs2.SARSCov2.No1ab.NSGorfs.fasta&subgroups=1&scoreUniques=122.5&single=1&accessions=NP_004648.1&numPeptides=9&peptides=FQHPGSDMR-VSPLTFGR-LVNMLDAVQENQHK-QISLEGSVK-VLIFQEENEIPASVFVK-DNSQVNAVTVLTLLDK-VRYEGSYALTSEEAERSDGDPVQPAVLQVHQTS-QPVSGAVEGKEELPDENK-YEGSYALTSEEAER	19	425	8.24107	9.51983	8.48746	9.76812
SARS_A549_FX	NP_004652.2	7	247000000	0.112	6	1	7	HOMO SAPIENS	1	NA	NA	0	6	8	244000000	0	NP_004652.2	0+91+6+252+7+119+17+22+8+35+29+11	0+91+6+252+7+119+17+22+8+35+29+11	CDC23	cell division cycle protein 23 homolog GN=CDC23	11.2	11.2	NA	6	59.36	6	59.36	59.36	2886	2886.1	cell division cycle protein 23 homolog GN=CDC23	/millscripts/multiAlign.pl?numProts=1&seqdb_dir=D%3A%5CSeqDB%5C&database=RefSeq.20180629_Human_ucsc_hg38_cpdbnr_mito_264contams_553smORFs2.SARSCov2.No1ab.NSGorfs.fasta&subgroups=1&scoreUniques=59.36&single=1&accessions=NP_004652.2&numPeptides=6&peptides=AYFDVK-LHEQLTESEQAAQCYIK-NQGETPTTEVPAPFFLPASLSANNTPTRR-NQGETPTTEVPAPFFLPASLSANNTPTR-AALYFQR-YLAQYYFK	31	597	6.89603	8.38739	7.14241	8.63568
SARS_A549_FX	NP_004654.1	37	11900000000	0.791	15	1	37	HOMO SAPIENS	1	NA	NA	0	15	37	11900000000	0	NP_004654.1|NP_001193765.1	0+1+23+6+28+3+11+2+30+3+18+7+8+5+29+11+24+7	0+1+23+6+28+3+11+2+30+3+18+7+8+5+29+11+24+7|0+1+23+6+28+3+11+2+30+3+18+7+8+15	RAB11A	ras-related protein Rab-11A isoform 1 GN=RAB11A	79.1	79.1|76.1	NA	2	36.45	15	208.13	208.13|171.68	1006	1006.1	ras-related protein Rab-11A isoform 1 GN=RAB11A	/millscripts/multiAlign.pl?numProts=3&seqdb_dir=D%3A%5CSeqDB%5C&database=RefSeq.20180629_Human_ucsc_hg38_cpdbnr_mito_264contams_553smORFs2.SARSCov2.No1ab.NSGorfs.fasta&subgroups=1-1-2&scoreUniques=208.13-171.68-203.29&single=0&accessions=NP_004654.1|NP_001193765.1|NP_004209.2&numPeptides=17&peptides=VVLIGDSGVGK-SIQVDGK-GTRDDEYDYLFK-GAVGALLVYDIAK-NGLSFIETSALDSTNVEAAFQTILTEIYR-ELRDHADSNIVIMLVGNK-STIGVEFATR-ENDMSPSNNVVPIHVPPTTENKPK-AQIWDTAGQER-NNLSFIETSALDSTNVEEAFK-DDEYDYLFK-NILTEIYR-AITSAYYR-HLTYENVER-FTRNEFNLESK-AVPTDEAR-NEFNLESK	12	216	8.99637	10.0755	9.24275	10.3238
SARS_A549_FX	NP_004658.3	5	48700000	0.011	4	1	5	HOMO SAPIENS	1	NA	NA	0	4	5	48700000	0	NP_004658.3	0+2330+8+411+13+59+11+774+25+1203	0+2330+8+411+13+59+11+774+25+1203	HERC2	E3 ubiquitin-protein ligase HERC2 GN=HERC2	1.1	1.1	NA	4	41.75	4	41.75	41.75	3350	3350.1	E3 ubiquitin-protein ligase HERC2 GN=HERC2	/millscripts/multiAlign.pl?numProts=1&seqdb_dir=D%3A%5CSeqDB%5C&database=RefSeq.20180629_Human_ucsc_hg38_cpdbnr_mito_264contams_553smORFs2.SARSCov2.No1ab.NSGorfs.fasta&subgroups=1&scoreUniques=41.75&single=1&accessions=NP_004658.3&numPeptides=4&peptides=INEPGQSAVFCGR-LEIFPDVLVHR-ALLSHQDK-LSSQPVVVESSHPYTDDTSTSGTVK	216	4834	5.35308	7.68753	5.59946	7.93582
SARS_A549_FX	NP_004664.1	2	2200000000	0.022	1	1	2	HOMO SAPIENS	1	NA	NA	0	1	2	2200000000	0	NP_004664.1	0+366+11+114	0+366+11+114	ANGPTL1	angiopoietin-related protein 1 precursor GN=ANGPTL1	2.2	2.2	NA	1	5.99	1	5.99	5.99	5673	5673.1	angiopoietin-related protein 1 precursor GN=ANGPTL1	/millscripts/multiAlign.pl?numProts=1&seqdb_dir=D%3A%5CSeqDB%5C&database=RefSeq.20180629_Human_ucsc_hg38_cpdbnr_mito_264contams_553smORFs2.SARSCov2.No1ab.NSGorfs.fasta&subgroups=1&scoreUniques=5.99&single=1&accessions=NP_004664.1&numPeptides=1&peptides=LLIELEDWSDK	23	491	7.98069	9.34242	8.22708	9.59072
SARS_A549_FX	NP_004676.3	6	578000000	0.125	6	1	6	HOMO SAPIENS	1	NA	NA	0	6	6	578000000	0	NP_004676.3	0+121+15+25+6+86+25+13+18+144+14+154	0+121+15+25+6+86+25+13+18+144+14+154	MTMR6	myotubularin-related protein 6 GN=MTMR6	12.5	12.5	NA	6	55.57	6	55.57	55.57	2975	2975.1	myotubularin-related protein 6 GN=MTMR6	/millscripts/multiAlign.pl?numProts=1&seqdb_dir=D%3A%5CSeqDB%5C&database=RefSeq.20180629_Human_ucsc_hg38_cpdbnr_mito_264contams_553smORFs2.SARSCov2.No1ab.NSGorfs.fasta&subgroups=1&scoreUniques=55.57&single=1&accessions=NP_004676.3&numPeptides=6&peptides=FQFVGIENIHVMR-GLSVNDFYSGLESSGWLR-GYENEDNYSNIR-LQGWQLIDLAEEYKR-ELYVPR-TYSLWPFLLEDQKK	34	621	7.23045	8.76193	7.47683	9.01022
SARS_A549_FX	NP_004679.2	19	2930000000	0.576	14	1	19	HOMO SAPIENS	1	NA	NA	0	14	19	2930000000	0	NP_004679.2	1+13+33+22+27+28+6+27+2+25+2+13+34+50+25	1+13+33+22+27+28+6+27+2+25+2+13+34+50+25	NMI	N-myc-interactor GN=NMI	57.6	57.6	NA	14	166.18	14	166.18	166.18	1304	1304.1	N-myc-interactor GN=NMI	/millscripts/multiAlign.pl?numProts=1&seqdb_dir=D%3A%5CSeqDB%5C&database=RefSeq.20180629_Human_ucsc_hg38_cpdbnr_mito_264contams_553smORFs2.SARSCov2.No1ab.NSGorfs.fasta&subgroups=1&scoreUniques=166.18&single=1&accessions=NP_004679.2&numPeptides=14&peptides=DKLELSFSK-VTVSPYTEIHLK-KYQIFSGTSKR-LETELQEATK-VPYEIQK-DVNLEVTAKPVPLNSGVR-MEADKDDTQQILK-NGGGEVDRVDYDR-FQVYVEVSK-EFQIKEDIPETK-GQALITFEK-TVLLTGMEGIQMDEEIVEDLINIHFQR-INVTEIPDTLREDQMR-EEVAQNVVSMSK	18	307	8.2116	9.46687	8.45798	9.71516
SARS_A549_FX	NP_004680.2	18	1030000000	0.246	12	1	18	HOMO SAPIENS	1	NA	NA	0	18	29	1540000000	0	NP_004680.2|NP_001190187.1	0+7+18+24+12+43+8+46+10+25+15+26+26+45+26+21+39+106+12+30+43+65+20+15+9+24	0+7+18+24+12+43+8+46+10+25+15+26+26+45+26+21+39+106+12+30+43+65+20+15+9+24|0+7+18+24+12+43+8+46+10+25+15+26+26+45+26+21+39+39	MTA1	metastasis-associated protein MTA1 isoform MTA1 GN=MTA1	33.2	33.2|35.8	0	12	116.26	18	184.37	184.37|128.1	910	910.2	metastasis-associated protein MTA1 isoform MTA1 GN=MTA1		39	715	7.59646	9.18752	7.84284	9.43581
SARS_A549_FX	NP_004682.2	14	3050000000	0.304	10	1	14	HOMO SAPIENS	1	NA	NA	0	10	14	3050000000	0	NP_004682.2|NP_689778.1	0+46+27+4+6+37+8+91+15+5+18+8+23+53+10	0+46+27+4+6+37+8+91+15+5+18+8+23+53+10|0+219+15+116	ATP6V0D1	V-type proton ATPase subunit d 1 GN=ATP6V0D1	30.4	30.4|4.2	NA	10	110.57	10	110.57	110.57|12.34	1934	1934.1	V-type proton ATPase subunit d 1 GN=ATP6V0D1	/millscripts/multiAlign.pl?numProts=2&seqdb_dir=D%3A%5CSeqDB%5C&database=RefSeq.20180629_Human_ucsc_hg38_cpdbnr_mito_264contams_553smORFs2.SARSCov2.No1ab.NSGorfs.fasta&subgroups=1-1&scoreUniques=110.57-12.34&single=0&accessions=NP_004682.2|NP_689778.1&numPeptides=11&peptides=SIAELVPK-LHLQSTDYGNFLANEASPLTVSVIDDR-MVVEFR-AFIITINSFGTELSK-IDNYIPIF-AFIITLNSFGTELSK-LFPHCGR-NVADYYPEYK-LYPEGLAQLAR-LLFEGAGSNPGDK-AKIDNYIPIF	15	351	8.30821	9.4843	8.55459	9.73259
SARS_A549_FX	NP_004689.1	11	573000000	0.218	10	1	11	HOMO SAPIENS	1	NA	NA	0	10	11	573000000	0	NP_004689.1|NP_001337458.1	0+6+11+4+19+25+9+106+22+68+7+73+10+9+7+31+35+207+9+5+20	0+6+11+4+19+25+9+106+22+68+7+73+10+9+7+31+35+207+9+5+20|0+45+22+68+7+73+10+9+7+31+35+207+9+5+20	PRPF3	U4/U6 small nuclear ribonucleoprotein Prp3 isoform 1 GN=PRPF3	21.8	21.8|20	NA	10	93.18	10	93.18	93.18|60.62	2197	2197.1	U4/U6 small nuclear ribonucleoprotein Prp3 isoform 1 GN=PRPF3	/millscripts/multiAlign.pl?numProts=2&seqdb_dir=D%3A%5CSeqDB%5C&database=RefSeq.20180629_Human_ucsc_hg38_cpdbnr_mito_264contams_553smORFs2.SARSCov2.No1ab.NSGorfs.fasta&subgroups=1-1&scoreUniques=93.18-60.62&single=0&accessions=NP_004689.1|NP_001337458.1&numPeptides=10&peptides=LALIAPK-EIELTHR-ELDELKPWIEK-QCPTENMAR-VLGFSEPTVVTAALNCVGK-LPIGNTIQPSQAATFMNDAIEK-HGAEHYWDLALSESVLESTD-REDYFGITNLVEHPAQLNPPVDNDTPVTLGVYLTK-LQAEISQAAR-LFEAVEEGR	29	683	7.29576	8.75815	7.54214	9.00645
SARS_A549_FX	NP_004690.1	22	3110000000	0.48	15	1	22	HOMO SAPIENS	1	NA	NA	0	15	22	3110000000	0	NP_004690.1|NP_036267.1	0+23+9+2+8+6+13+54+37+41+20+5+17+7+29+4+23+18+7+16	0+23+9+2+8+6+13+54+37+41+20+5+17+7+29+4+23+18+7+16|0+48+13+241+7+16	FAM50A	protein FAM50A GN=FAM50A	48	48|6.1	NA	15	199.86	15	199.86	199.86|21.34	1060	1060.1	protein FAM50A GN=FAM50A	/millscripts/multiAlign.pl?numProts=2&seqdb_dir=D%3A%5CSeqDB%5C&database=RefSeq.20180629_Human_ucsc_hg38_cpdbnr_mito_264contams_553smORFs2.SARSCov2.No1ab.NSGorfs.fasta&subgroups=1-1&scoreUniques=199.86-21.34&single=0&accessions=NP_004690.1|NP_036267.1&numPeptides=15&peptides=SAGVEQLMYIK-SAGVEQLMYIKEDLIIPHHHSFYDFIVTK-EDLIIPHHHSFYDFIVTK-IAEENIMK-ISSLSFTLEEEEEGGEEEEEAAMYEEEMEREEITTK-FSAHYDAVEAELK-HIFPASR-KISSLSFTLEEEEEGGEEEEEAAMYEEEMEREEITTK-KGNTMQQFLQK-SGPLFNFDVHDDVR-ALEILR-GNTMQQFLQK-IKSEEIEITFSYWDGSGHRR-QREQMEQMK-LLSDATVEK	13	339	8.37882	9.49276	8.6252	9.74105
SARS_A549_FX	NP_004692.1	1	50300000	0.03	1	1	1	HOMO SAPIENS	1	NA	NA	0	1	1	50300000	0	NP_004692.1	0+360+12+26	0+360+12+26	CCNB2	G2/mitotic-specific cyclin-B2 GN=CCNB2	3	3	NA	1	4.28	1	4.28	4.28	6504	6504.1	G2/mitotic-specific cyclin-B2 GN=CCNB2	/millscripts/multiAlign.pl?numProts=1&seqdb_dir=D%3A%5CSeqDB%5C&database=RefSeq.20180629_Human_ucsc_hg38_cpdbnr_mito_264contams_553smORFs2.SARSCov2.No1ab.NSGorfs.fasta&subgroups=1&scoreUniques=4.28&single=1&accessions=NP_004692.1&numPeptides=1&peptides=FIAIKNKYASSK	20	398	6.40054	7.70157	6.64692	7.94986
SARS_A549_FX	NP_004697.2	47	4870000000	0.41	29	1	47	HOMO SAPIENS	1	NA	NA	0	29	47	4870000000	0	NP_004697.2|NP_945353.1|NP_945328.1	0+6+47+40+13+5+13+12+16+9+22+13+31+36+10+15+13+84+14+17+17+48+29+25+13+7+9+3+18+11+11+21+11+7+11+35+9+48+14+43+23+53+30	0+6+47+40+13+5+13+12+16+9+22+13+31+36+10+15+13+84+14+17+17+48+29+25+13+7+9+3+18+11+11+21+11+7+11+35+9+48+14+43+23+53+30|0+21+47+40+13+5+13+12+16+9+22+13+31+36+10+15+13+84+14+17+17+48+29+25+13+7+9+3+18+11+11+21+11+7+11+35+9+48+14+43+23+53+30|0+6+47+25+13+12+16+9+22+13+31+36+10+15+13+84+14+17+17+48+29+25+13+7+9+3+18+11+11+21+11+7+11+35+9+48+14+43+23+53+30	ARHGEF1	rho guanine nucleotide exchange factor 1 isoform 2 GN=ARHGEF1	41	41|40.3|41	NA	29	381.62	29	381.62	381.62|381.62|355.37	392	392.1	rho guanine nucleotide exchange factor 1 isoform 2 GN=ARHGEF1	/millscripts/multiAlign.pl?numProts=3&seqdb_dir=D%3A%5CSeqDB%5C&database=RefSeq.20180629_Human_ucsc_hg38_cpdbnr_mito_264contams_553smORFs2.SARSCov2.No1ab.NSGorfs.fasta&subgroups=1-1-1&scoreUniques=381.62-381.62-355.37&single=0&accessions=NP_004697.2|NP_945353.1|NP_945328.1&numPeptides=29&peptides=YPLLLQSIGQNTEEPTER-SAAVVNAIGLYMR-RQEVISELLVTEAAHVR-LMGMTPWEQELAQLEAWVGRDR-DMIPTEMQR-GLSSILDAAR-QLEELEEEFCR-VPVPPNVAFELDR-NWCALITETAGSLK-SGLELEPEEPPGWR-FDGAEGSWFQK-AFLDFYHSFLEK-QESGYLIEEIGDVLLAR-FCAFVQEAESRPR-KAFLDFYHSFLEK-TLTPTPDGK-QSSDPMLSEFK-AEVDAEKPGATDR-EILHHVNQAVR-LMGMTPWEQELAQLEAWVGR-LVHEGPLTWR-RQESGYLIEEIGDVLLAR-ILSDLLPFCRPGPEGQLAATALR-FVQEVVQSQQVAVGR-KLVHEGPLTWR-LRPLLSQLGGNSVPQPGCT-GAASPGPSRPGLVPVSIIGAEDEDFENELETNSEEQNSQFQSLEQVK-RFVQEVVQSQQVAVGR-LLMHLEEMQHTISTDEEK	40	912	8.08547	9.68753	8.33185	9.93582
SARS_A549_FX	NP_004699.1	26	9790000000	0.76	12	1	26	HOMO SAPIENS	1	NA	NA	0	12	26	9790000000	0	NP_004699.1	0+1+10+2+20+7+13+2+11+2+30+16+11	0+1+10+2+20+7+13+2+11+2+30+16+11	PDCD5	programmed cell death protein 5 GN=PDCD5	76	76	NA	12	162.21	12	162.21	162.21	1342	1342.1	programmed cell death protein 5 GN=PDCD5	/millscripts/multiAlign.pl?numProts=1&seqdb_dir=D%3A%5CSeqDB%5C&database=RefSeq.20180629_Human_ucsc_hg38_cpdbnr_mito_264contams_553smORFs2.SARSCov2.No1ab.NSGorfs.fasta&subgroups=1&scoreUniques=162.21&single=1&accessions=NP_004699.1&numPeptides=12&peptides=HGDPGDAAQQEAK-YGQLSEK-VSEQGLIEILK-KVMDSDEDDDY-VMDSDEDDDY-VSEQGLIEILKK-AVENYLIQMAR-NSILAQVLDQSAR-ADEELEALR-LAELQAK-LSNLALVKPEK-ADEELEALRR	7	125	9.14568	9.99078	9.39207	10.2391
SARS_A549_FX	NP_004701.1	15	2320000000	0.397	6	1	15	HOMO SAPIENS	1	NA	NA	0	6	15	2320000000	0	NP_004701.1|NP_001307452.1|NP_001350707.1	1+29+26+8+108+53	1+29+26+8+108+53|1+29+26+8+72|1+29+26+8+212	SYNGR2	synaptogyrin-2 isoform 1 GN=SYNGR2	39.7	39.7|26.6|13	NA	6	80.13	6	80.13	80.13|63.87|63.87	2438	2438.1	synaptogyrin-2 isoform 1 GN=SYNGR2	/millscripts/multiAlign.pl?numProts=3&seqdb_dir=D%3A%5CSeqDB%5C&database=RefSeq.20180629_Human_ucsc_hg38_cpdbnr_mito_264contams_553smORFs2.SARSCov2.No1ab.NSGorfs.fasta&subgroups=1-1-1&scoreUniques=80.13-63.87-63.87&single=0&accessions=NP_004701.1|NP_001307452.1|NP_001350707.1&numPeptides=6&peptides=FLTQPQVVAR-AGGSFDLRR-QMYCVFNR-AGVDDFIQNYVDPTPDPNTAYASYPGASVDNYQQPPFTQNAETTEGYQPPPVY-MESGAYGAAK-AGGSFDLR	9	224	8.41125	9.36549	8.65763	9.61378
SARS_A549_FX	NP_004703.1	33	2960000000	0.334	23	1	33	HOMO SAPIENS	1	NA	NA	0	23	33	2960000000	0	NP_004703.1	0+43+7+2+21+34+17+2+42+2+8+5+9+4+6+8+11+30+26+14+37+82+12+9+42+8+13+26+9+248	0+43+7+2+21+34+17+2+42+2+8+5+9+4+6+8+11+30+26+14+37+82+12+9+42+8+13+26+9+248	HGS	hepatocyte growth factor-regulated tyrosine kinase substrate GN=HGS	33.4	33.4	NA	23	289.57	23	289.57	289.57	634	634.1	hepatocyte growth factor-regulated tyrosine kinase substrate GN=HGS	/millscripts/multiAlign.pl?numProts=1&seqdb_dir=D%3A%5CSeqDB%5C&database=RefSeq.20180629_Human_ucsc_hg38_cpdbnr_mito_264contams_553smORFs2.SARSCov2.No1ab.NSGorfs.fasta&subgroups=1&scoreUniques=289.57&single=1&accessions=NP_004703.1&numPeptides=23&peptides=LYYEGLQDK-YSTIPK-VVQDTYQIMK-SITNDSAVLSLFQSINGMHPQLLELLNQLDERR-ACGQIFCGK-APDWVDAEECHR-VCEPCYEQLNR-QEYLEVQR-NPHVALYALEVMESVVK-ILYLIQAWAHAFRNEPK-KQEYLEVQR-ALQNAVTTFVNR-YAVNSIK-GALSALREEHR-AEPMPSASSAPPASSLYSSPVNSSAPLAEDIDPELAR-VQFGVMTR-VNDKNPHVALYALEVMESVVK-GALSALREEHREK-ESDAMFAAER-RLYYEGLQDK-SITNDSAVLSLFQSINGMHPQLLELLNQLDER-VEGHVFPEFK-RDETALQEEEELQLALALSQSEAEEK	19	777	8.19254	9.47129	8.43892	9.71958
SARS_A549_FX	NP_004710.2	3	58000000	0.032	3	1	3	HOMO SAPIENS	1	NA	NA	0	3	3	58000000	0	NP_004710.2	0+448+11+34+25+621+12+312	0+448+11+34+25+621+12+312	SCAF11	protein SCAF11 GN=SCAF11	3.2	3.2	NA	3	29.69	3	29.69	29.69	3772	3772.1	protein SCAF11 GN=SCAF11	/millscripts/multiAlign.pl?numProts=1&seqdb_dir=D%3A%5CSeqDB%5C&database=RefSeq.20180629_Human_ucsc_hg38_cpdbnr_mito_264contams_553smORFs2.SARSCov2.No1ab.NSGorfs.fasta&subgroups=1&scoreUniques=29.69&single=1&accessions=NP_004710.2&numPeptides=3&peptides=SCNEQIEESEK-SGWTSASSWAVR-KLENTGIEANVLCLESEISENILEK	57	1463	6.00755	7.76343	6.25394	8.01172
SARS_A549_FX	NP_004715.1	23	1050000000	0.304	15	1	23	HOMO SAPIENS	1	NA	NA	0	15	23	1050000000	0	NP_004715.1	0+1+16+66+13+5+28+191+24+13+19+36+12+6+48+105+11+14+16+11+32+20+18+74	0+1+16+66+13+5+28+191+24+13+19+36+12+6+48+105+11+14+16+11+32+20+18+74	ZW10	centromere/kinetochore protein zw10 homolog GN=ZW10	30.4	30.4	NA	15	223.12	15	223.12	223.12	919	919.1	centromere/kinetochore protein zw10 homolog GN=ZW10	/millscripts/multiAlign.pl?numProts=1&seqdb_dir=D%3A%5CSeqDB%5C&database=RefSeq.20180629_Human_ucsc_hg38_cpdbnr_mito_264contams_553smORFs2.SARSCov2.No1ab.NSGorfs.fasta&subgroups=1&scoreUniques=223.12&single=1&accessions=NP_004715.1&numPeptides=15&peptides=LGTECFLAQMR-TSTVPLAEMLGDMIWEDLSECLIK-DSVVLSLLK-INVPELPTPDEDNKLEVQK-NLMTSEIHNTVK-LGIVWQDVLPVNIYCK-ASFVTEVLAHSGRLEK-NFSNMDDEENYSAASK-LQQYEEIIQSTEEFENALK-AMGTLLNTAISEVIGK-DLHVSTGEFTDLK-TVMDEGPQVFAPLSEESK-QLQEFSTAIEEYNCALTEK-ASFVTEVLAHSGR-VSNTQYHEVMNLEPENTLDQHSFSLPTCR	39	779	7.43012	9.02119	7.67651	9.26948
SARS_A549_FX	NP_004721.1	55	9340000000	0.592	24	1	55	HOMO SAPIENS	1	NA	NA	0	24	56	9340000000	0	NP_004721.1|NP_001243231.1|NP_001269114.1	0+1+15+12+14+26+13+49+15+26+7+25+42+7+27+10+21+20+22+2+83	0+1+15+12+14+26+13+49+15+26+7+25+42+7+27+10+21+20+22+2+83|0+35+13+49+15+26+7+25+42+7+27+10+21+20+22+2+83|0+54+13+49+15+26+7+25+42+7+27+10+21+20+22+2+83	ETF1	eukaryotic peptide chain release factor subunit 1 isoform 1 GN=ETF1	59.2	59.2|56.9|54.3	NA	24	375.46	24	375.46	375.46|344.03|344.03	402	402.1	eukaryotic peptide chain release factor subunit 1 isoform 1 GN=ETF1	/millscripts/multiAlign.pl?numProts=3&seqdb_dir=D%3A%5CSeqDB%5C&database=RefSeq.20180629_Human_ucsc_hg38_cpdbnr_mito_264contams_553smORFs2.SARSCov2.No1ab.NSGorfs.fasta&subgroups=1-1-1&scoreUniques=375.46-344.03-344.03&single=0&accessions=NP_004721.1|NP_001243231.1|NP_001269114.1&numPeptides=24&peptides=YVLHCQGTEEEK-KFGATLEIVTDK-VNVAGLVLAGSADFK-ILYLTPEQEK-GFGGIGGILR-SHFTDKETGQEHELIESMPLLEWFANNYK-KVAETAVQLFISGDK-FTVDLPK-ETGQEHELIESMPLLEWFANNYKK-ADDPSAADRNVEIWK-LSVLGAITSVQQR-YFDEISQDTGK-SQEGSQFVK-SHFTDKETGQEHELIESMPLLEWFANNYKK-TELSQSDMFDQR-YCFGVEDTLK-YRVDFQGMEYQGGDDEFFDLDDY-FHTEALTALLSDDSK-VAETAVQLFISGDK-GNGTSMISLIIPPK-VNVAGLVLAGSADFKTELSQSDMFDQR-ETGQEHELIESMPLLEWFANNYK-FGATLEIVTDK-LVDISYGGENGFNQAIELSTEVLSNVK	22	437	8.62792	9.97035	8.87431	10.2186
SARS_A549_FX	NP_004729.1	20	2730000000	0.666	10	1	20	HOMO SAPIENS	1	NA	NA	0	11	24	5450000000	0	NP_004729.1|NP_001182606.1	0+17+14+19+33+4+31+2+19+16+13+20+9+3+43	0+17+14+19+33+4+31+2+19+16+13+20+9+3+43|0+17+14+68	VAPB	vesicle-associated membrane protein-associated protein B/C isoform 1 GN=VAPB	66.6	66.6|14.1	0	10	133.97	11	153.93	153.93|36.65	816	816.2	vesicle-associated membrane protein-associated protein B/C isoform 1 GN=VAPB		11	243	8.695	9.7364	8.94139	9.98469
SARS_A549_FX	NP_004730.2	35	2130000000	0.447	21	1	35	HOMO SAPIENS	1	NA	NA	0	21	35	2130000000	0	NP_004730.2|NP_001317221.1	0+7+18+24+31+4+19+49+21+4+11+26+26+45+13+34+31+42+10+8+20+71+19+18+33+11+16+26+31	0+7+18+24+31+4+19+49+21+4+11+26+26+45+13+34+31+42+10+8+20+71+19+18+33+11+16+26+31|0+4+11+26+26+45+13+34+31+42+10+8+20+71+19+18+33+11+16+26+31	MTA2	metastasis-associated protein MTA2 isoform 1 GN=MTA2	44.7	44.7|42.4	NA	17	183.25	21	225	225|145.98	910	910.1	metastasis-associated protein MTA2 isoform 1 GN=MTA2	/millscripts/multiAlign.pl?numProts=9&seqdb_dir=D%3A%5CSeqDB%5C&database=RefSeq.20180629_Human_ucsc_hg38_cpdbnr_mito_264contams_553smORFs2.SARSCov2.No1ab.NSGorfs.fasta&subgroups=1-1-2-2-3-3-3-3-3&scoreUniques=225-145.98-184.37-128.1-92.31-92.31-92.31-82.41-69.39&single=0&accessions=NP_004730.2|NP_001317221.1|NP_004680.2|NP_001190187.1|NP_001317371.1|NP_001317372.1|NP_065795.1|NP_001317373.1|NP_001269684.1&numPeptides=38&peptides=QVYIPTYTKPNPNQIISVGSKPGMNGAGFQK-DISSTLIALADK-ELFLSR-AGVVNGTGAPGQSPGAGR-TPTQLEGATR-VGDYVYFENSSSNPYLIR-AYETMAGAGVPFSANGRPLASGIR-DISSSLNSLADSNAR-DITLFHAMDTLHK-YQAEIPDRLVEGESDNRNQQK-RAYETMAGAGVPFSANGRPLASGIR-HPYLPINSAAIK-LPLATIVK-TLLADKGEIR-SVSSVLSSLTPAK-VAPVINNGSPTILGK-GLGGIMVK-GHLSRPEAQSLSPYTTSANR-YLETHPRPPKPDPVK-HRELFLSR-SLTSIIEYYYMWK-DISNTLIMLADK-RPYKPIALR-QFESLPATHIR-VKPTLIAVRPPVPLPAPSHPASTNEPIVLED-LNPADAPNPVVFVATK-QPSLHMSAAAASR-QVYIPNYNKPNPNQISVNNVK-EFEEESKQPGVSEQQR-DFNDIRQDFLPWK-DFTDIQQDFLPWK-MNWIDAPDDVFYMATEETRK-YQADIPEMLLEGESDEREQSKLEVK-DLVAQAPLKPK-LETQVWEAHNPLTDK-VWDPDNPLTDR-DITLFHAMDTLQR-VGDYVYFENSSSNPYLVR	34	668	7.7969	9.32838	8.04329	9.57667
SARS_A549_FX	NP_004738.3	1	4250000	0.008	1	1	1	HOMO SAPIENS	1	NA	NA	0	1	1	4250000	0	NP_004738.3	0+563+17+1339	0+563+17+1339	DLG5	disks large homolog 5 GN=DLG5	0.8	0.8	NA	1	6.13	1	6.13	6.13	5630	5630.1	disks large homolog 5 GN=DLG5	/millscripts/multiAlign.pl?numProts=1&seqdb_dir=D%3A%5CSeqDB%5C&database=RefSeq.20180629_Human_ucsc_hg38_cpdbnr_mito_264contams_553smORFs2.SARSCov2.No1ab.NSGorfs.fasta&subgroups=1&scoreUniques=6.13&single=1&accessions=NP_004738.3&numPeptides=1&peptides=SLDDTRKQKNDVSRELK	87	1919	4.68887	6.62839	4.93525	6.87668
SARS_A549_FX	NP_004742.1	3	13900000	0.052	2	1	3	HOMO SAPIENS	1	NA	NA	0	2	3	13900000	0	NP_004742.1	0+53+8+32+15+330	0+53+8+32+15+330	GCNT3	beta-1,3-galactosyl-O-glycosyl-glycoprotein beta-1,6-N-acetylglucosaminyltransferase 3 GN=GCNT3	5.2	5.2	NA	2	14.54	2	14.54	14.54	4531	4531.1	beta-1,3-galactosyl-O-glycosyl-glycoprotein beta-1,6-N-acetylglucosaminyltransferase 3 GN=GCNT3	/millscripts/multiAlign.pl?numProts=1&seqdb_dir=D%3A%5CSeqDB%5C&database=RefSeq.20180629_Human_ucsc_hg38_cpdbnr_mito_264contams_553smORFs2.SARSCov2.No1ab.NSGorfs.fasta&subgroups=1&scoreUniques=14.54&single=1&accessions=NP_004742.1&numPeptides=2&peptides=KREPFTDTHYLSLTR-NILYNFLK	27	438	5.71165	7.14301	5.95804	7.39131
SARS_A549_FX	NP_004744.2	10	474000000	0.221	5	1	10	HOMO SAPIENS	1	NA	NA	0	5	10	474000000	0	NP_004744.2|NP_001306154.1	0+64+7+42+43+75+17+54	0+64+7+42+43+75+17+54|0+28+43+75+17+54	DHRS3	short-chain dehydrogenase/reductase 3 isoform 1 GN=DHRS3	22.1	22.1|27.6	NA	5	64.42	5	64.42	64.42|57.27	2774	2774.1	short-chain dehydrogenase/reductase 3 isoform 1 GN=DHRS3	/millscripts/multiAlign.pl?numProts=2&seqdb_dir=D%3A%5CSeqDB%5C&database=RefSeq.20180629_Human_ucsc_hg38_cpdbnr_mito_264contams_553smORFs2.SARSCov2.No1ab.NSGorfs.fasta&subgroups=1-1&scoreUniques=64.42-57.27&single=0&accessions=NP_004744.2|NP_001306154.1&numPeptides=5&peptides=KIVLWGR-VRFPNLFPPLKPETVAR-SQHINTLGQFWTTK-VGDITILVNNAAVVHGK-SLMDSDDDALLK	14	302	7.52965	8.67578	7.77604	8.92407
SARS_A549_FX	NP_004750.1	4	117000000	0.121	4	1	4	HOMO SAPIENS	1	NA	NA	0	4	4	117000000	0	NP_004750.1|NP_116584.2	0+102+8+9+12+73+8+101+17+40	0+102+8+9+12+73+8+101+17+40|0+102+8+9+12+73+8+101+17+70	MAPKAPK2	MAP kinase-activated protein kinase 2 isoform 1 GN=MAPKAPK2	12.1	12.1|11.2	NA	4	32.26	4	32.26	32.26|32.26	3662	3662.1	MAP kinase-activated protein kinase 2 isoform 1 GN=MAPKAPK2	/millscripts/multiAlign.pl?numProts=2&seqdb_dir=D%3A%5CSeqDB%5C&database=RefSeq.20180629_Human_ucsc_hg38_cpdbnr_mito_264contams_553smORFs2.SARSCov2.No1ab.NSGorfs.fasta&subgroups=1-1&scoreUniques=32.26-32.26&single=0&accessions=NP_004750.1|NP_116584.2&numPeptides=4&peptides=MTITEFMNHPWIMQSTK-LTDFGFAK-REVELHWR-IVDVYENLYAGR	15	370	6.89209	8.06819	7.13848	8.31648
SARS_A549_FX	NP_004757.1	56	9870000000	0.452	31	1	56	HOMO SAPIENS	1	NA	NA	0	31	56	9870000000	0	NP_004757.1	0+19+42+8+22+62+12+3+41+3+7+35+8+19+32+5+47+21+20+16+44+93+10+39+7+16+38+2+9+67+21+15+50+73	0+19+42+8+22+62+12+3+41+3+7+35+8+19+32+5+47+21+20+16+44+93+10+39+7+16+38+2+9+67+21+15+50+73	COPB2	coatomer subunit beta' GN=COPB2	45.2	45.2	NA	31	404.09	31	404.09	404.09	353	353.1	coatomer subunit beta' GN=COPB2	/millscripts/multiAlign.pl?numProts=1&seqdb_dir=D%3A%5CSeqDB%5C&database=RefSeq.20180629_Human_ucsc_hg38_cpdbnr_mito_264contams_553smORFs2.SARSCov2.No1ab.NSGorfs.fasta&subgroups=1&scoreUniques=404.09&single=1&accessions=NP_004757.1&numPeptides=31&peptides=DGERLPLAVK-VLPTIPK-TMYLLGYIPK-GVNCIDYYSGGDKPYLISGADDR-VFNYNTLER-QLAELAISK-LPEAAFLAR-SVDLHPTEPWMLASLYNGSVCVWNHETQTLVK-IWHSSTYR-TYLPSQVSR-IAYQLAVEAESEQK-SFGSAQEFAWAHDSSEYAIR-DNNQFASASLDR-SVNGLAFYDWDNTELIR-EAFVVEEWVK-HSEVQQANLK-QYPLVTPNEER-TFEVCDLPVR-QQALTVSTDPEHRFELALQLGELK-RIEIQPK-GSNNVALGYDEGSIIVK-VWQLGSSSPNFTLEGHEK-AAESLADPTEYENLFPGLK-IWDYQNK-TGRLPEAAFLAR-NWVVTGADDMQIR-SFKPDFGAESIYGGFLLGVR-ETHADLWPAK-AMGDAEIK-LGREEPAMSMDANGK-DMGSCEIYPQTIQHNPNGR	44	906	8.35086	9.99432	8.59725	10.2426
SARS_A549_FX	NP_004760.1	2	516000000	0.096	2	1	2	HOMO SAPIENS	1	NA	NA	0	2	2	516000000	0	NP_004760.1|NP_064717.1|NP_064718.1	0+42+26+438+25	0+42+26+438+25|0+42+26+481|0+42+26+475	ASIC3	acid-sensing ion channel 3 isoform a GN=ASIC3	9.6	9.6|4.7|4.7	NA	2	9.78	2	9.78	9.78|4.87|4.87	5041	5041.1	acid-sensing ion channel 3 isoform a GN=ASIC3	/millscripts/multiAlign.pl?numProts=3&seqdb_dir=D%3A%5CSeqDB%5C&database=RefSeq.20180629_Human_ucsc_hg38_cpdbnr_mito_264contams_553smORFs2.SARSCov2.No1ab.NSGorfs.fasta&subgroups=1-1-1&scoreUniques=9.78-4.87-4.87&single=0&accessions=NP_004760.1|NP_064717.1|NP_064718.1&numPeptides=2&peptides=GMWAAAVVLSVATFLYQVAERVRYYR-PPTPPCAVTKTLSASHRTCYLVTQL	21	531	7.39043	8.71265	7.63682	8.96094
SARS_A549_FX	NP_004765.2	9	91100000	0.065	8	1	9	HOMO SAPIENS	1	NA	NA	0	8	9	91100000	0	NP_004765.2	0+186+7+9+12+189+9+228+10+412+7+57+18+33+27+40+14+323	0+186+7+9+12+189+9+228+10+412+7+57+18+33+27+40+14+323	MED1	mediator of RNA polymerase II transcription subunit 1 GN=MED1	6.5	6.5	NA	8	76.43	8	76.43	76.43	2519	2519.1	mediator of RNA polymerase II transcription subunit 1 GN=MED1	/millscripts/multiAlign.pl?numProts=1&seqdb_dir=D%3A%5CSeqDB%5C&database=RefSeq.20180629_Human_ucsc_hg38_cpdbnr_mito_264contams_553smORFs2.SARSCov2.No1ab.NSGorfs.fasta&subgroups=1&scoreUniques=76.43&single=1&accessions=NP_004765.2&numPeptides=8&peptides=LSSSMYSSQGSSGSSQSK-PSSLMNPSLSKPNISPSHSRPPGGSDK-ILHGSVGYLTPR-VPLILNLIR-SSSGLGSSGSLSQK-NHPMLMNLLK-MAIMYWK-ITIQIPK	68	1581	6.12701	7.95952	6.37339	8.20781
SARS_A549_FX	NP_004772.1	13	1690000000	0.53	5	1	13	HOMO SAPIENS	1	NA	NA	0	5	13	1690000000	0	NP_004772.1|NP_001317054.1|NP_055047.2	0+1+29+12+24+34	0+1+29+12+24+34|0+61+24+33|0+59+24+33	VAMP3	vesicle-associated membrane protein 3 GN=VAMP3	53	53|20.3|20.6	NA	5	86.76	5	86.76	86.76|37.98|37.98	2308	2308.1	vesicle-associated membrane protein 3 GN=VAMP3	/millscripts/multiAlign.pl?numProts=3&seqdb_dir=D%3A%5CSeqDB%5C&database=RefSeq.20180629_Human_ucsc_hg38_cpdbnr_mito_264contams_553smORFs2.SARSCov2.No1ab.NSGorfs.fasta&subgroups=1-1-1&scoreUniques=86.76-37.98-37.98&single=0&accessions=NP_004772.1|NP_001317054.1|NP_055047.2&numPeptides=5&peptides=LSELDDRADALQAGASQFETSAAK-STGPTAATGSNRR-LQQTQNQVDEVVDIMR-RLQQTQNQVDEVVDIMR-ADALQAGASQFETSAAK	4	100	8.62583	9.22789	8.87221	9.47618
SARS_A549_FX	NP_004773.1	11	1370000000	0.352	7	1	11	HOMO SAPIENS	1	NA	NA	0	7	11	1370000000	0	NP_004773.1	0+6+20+3+12+31+11+30+11+44+23+10+14+43	0+6+20+3+12+31+11+30+11+44+23+10+14+43	SNAP29	synaptosomal-associated protein 29 GN=SNAP29	35.2	35.2	NA	7	97.13	7	97.13	97.13	2132	2132.1	synaptosomal-associated protein 29 GN=SNAP29	/millscripts/multiAlign.pl?numProts=1&seqdb_dir=D%3A%5CSeqDB%5C&database=RefSeq.20180629_Human_ucsc_hg38_cpdbnr_mito_264contams_553smORFs2.SARSCov2.No1ab.NSGorfs.fasta&subgroups=1&scoreUniques=97.13&single=1&accessions=NP_004773.1&numPeptides=7&peptides=KLDDTDPVPR-VGVASSEELAR-SYNPFDDDGEDEGARPAPWR-IDSNLDELSMGLGR-SVFGGLVNYFK-DLPDGPDAPADR-GAGSAMSTDAYPK	12	258	8.05754	9.13672	8.30392	9.38501
SARS_A549_FX	NP_004777.1	39	5230000000	0.792	16	1	39	HOMO SAPIENS	1	NA	NA	0	16	39	5230000000	0	NP_004777.1	1+23+16+44+2+17+2+28+19+25+5+11+3+39+3+43+9	1+23+16+44+2+17+2+28+19+25+5+11+3+39+3+43+9	TXNL1	thioredoxin-like protein 1 GN=TXNL1	79.2	79.2	NA	16	264.07	16	264.07	264.07	731	731.1	thioredoxin-like protein 1 GN=TXNL1	/millscripts/multiAlign.pl?numProts=1&seqdb_dir=D%3A%5CSeqDB%5C&database=RefSeq.20180629_Human_ucsc_hg38_cpdbnr_mito_264contams_553smORFs2.SARSCov2.No1ab.NSGorfs.fasta&subgroups=1&scoreUniques=264.07&single=1&accessions=NP_004777.1&numPeptides=16&peptides=GYMDLMPFINK-ISYFTFIGTPVQATNMNDFKR-YPQAVFLEVDVHQCQGTAATNNISATPTFLFFR-IDQYQGADAVGLEEK-ISYFTFIGTPVQATNMNDFK-MVGVKPVGSDPDFQPELSGAGSR-IAPAFSSMSNK-SEPTQALELTEDDIKEDGIVPLR-VRIDQYQGADAVGLEEK-KDTTFLESDCDEQLLITVAFNQPVK-FQNVNSVTIFVQSNQGEEETTR-QHLENDPGSNEDTDIPK-FQGPDNGQGPK-SMDFEEAERSEPTQALELTEDDIKEDGIVPLR-SMDFEEAER-IFINLPR	14	289	8.57237	9.7185	8.81876	9.96679
SARS_A549_FX	NP_004783.2	1	14000000	0.015	1	1	1	HOMO SAPIENS	1	NA	NA	0	1	1	14000000	0	NP_004783.2	0+23+12+719	0+23+12+719	PPIG	peptidyl-prolyl cis-trans isomerase G GN=PPIG	1.5	1.5	NA	1	10.74	1	10.74	10.74	4915	4915.1	peptidyl-prolyl cis-trans isomerase G GN=PPIG	/millscripts/multiAlign.pl?numProts=1&seqdb_dir=D%3A%5CSeqDB%5C&database=RefSeq.20180629_Human_ucsc_hg38_cpdbnr_mito_264contams_553smORFs2.SARSCov2.No1ab.NSGorfs.fasta&subgroups=1&scoreUniques=10.74&single=1&accessions=NP_004783.2&numPeptides=1&peptides=VVFELFSDVCPK	19	754	5.86737	7.14613	6.11376	7.39442
SARS_A549_FX	NP_004789.1	4	257000000	0.1	4	1	4	HOMO SAPIENS	1	NA	NA	0	5	5	1740000000	0	NP_004789.1|NP_002245.4	0+44+34+24+8+6+16+9+17+82+11+496	0+44+34+24+8+6+16+9+17+82+11+496|0+142+17+82+11+541	KIF3B	kinesin-like protein KIF3B GN=KIF3B	11.5	11.5|3.5	0	4	33.63	5	44.29	44.29|29.14	1942	1942.2	kinesin-like protein KIF3B GN=KIF3B		36	747	7.68425	9.24055	7.93063	9.48884
SARS_A549_FX	NP_004791.1	30	2830000000	0.318	16	1	30	HOMO SAPIENS	1	NA	NA	0	16	30	2830000000	0	NP_004791.1	0+57+54+25+7+1+43+4+38+12+19+6+16+50+28+143+6+154	0+57+54+25+7+1+43+4+38+12+19+6+16+50+28+143+6+154	TM9SF2	transmembrane 9 superfamily member 2 precursor GN=TM9SF2	31.8	31.8	NA	16	212.13	16	212.13	212.13	987	987.1	transmembrane 9 superfamily member 2 precursor GN=TM9SF2	/millscripts/multiAlign.pl?numProts=1&seqdb_dir=D%3A%5CSeqDB%5C&database=RefSeq.20180629_Human_ucsc_hg38_cpdbnr_mito_264contams_553smORFs2.SARSCov2.No1ab.NSGorfs.fasta&subgroups=1&scoreUniques=212.13&single=1&accessions=NP_004791.1&numPeptides=16&peptides=QKLEFLK-LVHGDIFRPPR-TNQIPR-FCNPGFPIGCYITDK-AEIELFVNR-PSENLGQVLFGER-HTHIDKPDCSGPPMDISNK-RPSENLGQVLFGER-IAYTYSVSFEEDDKIR-LDSVESVLPYEYTAFDFCQASEGK-IYYHVVETGSMGAR-DACVISSDFHER-IEPSPYK-DTFYIFNHVDIK-YNQMDSTEDAQEEFGWK-SMLLNYQHHWIVDNMPVTWCYDVEDGQR	20	663	8.15076	9.45179	8.39714	9.70008
SARS_A549_FX	NP_004795.1	12	359000000	0.309	8	1	12	HOMO SAPIENS	1	NA	NA	0	8	12	359000000	0	NP_004795.1	1+10+31+21+47+16+29+21+47+20+72+18+7	1+10+31+21+47+16+29+21+47+20+72+18+7	CIAO1	probable cytosolic iron-sulfur protein assembly protein CIAO1 GN=CIAO1	30.9	30.9	NA	8	86.46	8	86.46	86.46	2315	2315.1	probable cytosolic iron-sulfur protein assembly protein CIAO1 GN=CIAO1	/millscripts/multiAlign.pl?numProts=1&seqdb_dir=D%3A%5CSeqDB%5C&database=RefSeq.20180629_Human_ucsc_hg38_cpdbnr_mito_264contams_553smORFs2.SARSCov2.No1ab.NSGorfs.fasta&subgroups=1&scoreUniques=86.46&single=1&accessions=NP_004795.1&numPeptides=8&peptides=HVVWHPSQELLASASYDDTVK-IWGTEGDSWICK-QYLPGNEQGVACSGSDPSWK-EPGLLASCSDDGEVAFWK-SVLSEGHQR-SVAWAPSGNLLATCSR-MKDSLVLLGR-DSLVLLGR	17	339	7.32465	8.55509	7.57103	8.80339
SARS_A549_FX	NP_004796.1	5	1450000000	0.429	4	1	5	HOMO SAPIENS	1	NA	NA	0	4	5	1450000000	0	NP_004796.1	0+9+35+68+26+4	0+9+35+68+26+4	POLR2D	DNA-directed RNA polymerase II subunit RPB4 GN=POLR2D	42.9	42.9	NA	4	62.76	4	62.76	62.76	2815	2815.1	DNA-directed RNA polymerase II subunit RPB4 GN=POLR2D	/millscripts/multiAlign.pl?numProts=1&seqdb_dir=D%3A%5CSeqDB%5C&database=RefSeq.20180629_Human_ucsc_hg38_cpdbnr_mito_264contams_553smORFs2.SARSCov2.No1ab.NSGorfs.fasta&subgroups=1&scoreUniques=62.76&single=1&accessions=NP_004796.1&numPeptides=4&peptides=EFETAETLLNSEVHMLLEHR-ALIPSLEGRFEDEELQQILDDIQTKR-ALIPSLEGRFEDEELQQILDDIQTK-AGDVEEDASQLIFPK	7	142	8.31627	9.16137	8.56265	9.40966
SARS_A549_FX	NP_004805.2	13	286000000	0.386	8	1	13	HOMO SAPIENS	1	NA	NA	0	8	13	286000000	0	NP_004805.2	0+6+45+110+16+55+38+5+11+36+28+7	0+6+45+110+16+55+38+5+11+36+28+7	SNRNP40	U5 small nuclear ribonucleoprotein 40 kDa protein GN=SNRNP40	38.6	38.6	NA	8	101.71	8	101.71	101.71	2057	2057.1	U5 small nuclear ribonucleoprotein 40 kDa protein GN=SNRNP40	/millscripts/multiAlign.pl?numProts=1&seqdb_dir=D%3A%5CSeqDB%5C&database=RefSeq.20180629_Human_ucsc_hg38_cpdbnr_mito_264contams_553smORFs2.SARSCov2.No1ab.NSGorfs.fasta&subgroups=1&scoreUniques=101.71&single=1&accessions=NP_004805.2&numPeptides=8&peptides=RKGPELPLVPVKR-GHADSVTGLSLSSEGSYLLSNAMDNTVR-LPGHAGSINEVAFHPDEPIIISASSDKR-QRHELLLGAGSGPGAGQQQATPGALLQAGPPR-KGPELPLVPVKR-VWDVRPFAPK-RGPQLVCTGSDDGTVK-IFQGNVHNFEK	17	357	7.22592	8.45637	7.4723	8.70466
SARS_A549_FX	NP_004809.2	24	2030000000	0.236	16	1	24	HOMO SAPIENS	1	NA	NA	0	16	24	2030000000	0	NP_004809.2	0+138+12+54+8+106+8+2+11+32+11+12+14+21+12+20+17+58+6+11+34+35+16+88+25+9+20+40	0+138+12+54+8+106+8+2+11+32+11+12+14+21+12+20+17+58+6+11+34+35+16+88+25+9+20+40	DDX23	probable ATP-dependent RNA helicase DDX23 GN=DDX23	23.6	23.6	NA	16	173.68	16	173.68	173.68	1238	1238.1	probable ATP-dependent RNA helicase DDX23 GN=DDX23	/millscripts/multiAlign.pl?numProts=1&seqdb_dir=D%3A%5CSeqDB%5C&database=RefSeq.20180629_Human_ucsc_hg38_cpdbnr_mito_264contams_553smORFs2.SARSCov2.No1ab.NSGorfs.fasta&subgroups=1&scoreUniques=173.68&single=1&accessions=NP_004809.2&numPeptides=16&peptides=DSSLPPHILEVIDK-AQPLSLEELLAK-MIDMGFEPDVQK-DIIGVAETGSGK-ILEHMPVSNQKPDTDEAEDPEK-YLVLSR-EDSAVFYELK-RPAVVYIGSAGKPHER-NIEDYIHR-SGVAITFLTK-IEESDQGPYAIILAPTR-GIDIQDVSMVVNYDMAK-TLEEKEQEEAR-MLEDPQER-FYGDLMEK-IFREDYSITTK	37	820	7.73929	9.3075	7.98568	9.55579
SARS_A549_FX	NP_004810.2	20	970000000	0.122	11	1	20	HOMO SAPIENS	1	NA	NA	0	11	20	970000000	0	NP_004810.2	0+35+16+154+10+236+19+75+17+270+18+39+11+133+7+27+13+78+21+50+10+3+14+18	0+35+16+154+10+236+19+75+17+270+18+39+11+133+7+27+13+78+21+50+10+3+14+18	SYMPK	symplekin GN=SYMPK	12.2	12.2	NA	11	140.68	11	140.68	140.68	1553	1553.1	symplekin GN=SYMPK	/millscripts/multiAlign.pl?numProts=1&seqdb_dir=D%3A%5CSeqDB%5C&database=RefSeq.20180629_Human_ucsc_hg38_cpdbnr_mito_264contams_553smORFs2.SARSCov2.No1ab.NSGorfs.fasta&subgroups=1&scoreUniques=140.68&single=1&accessions=NP_004810.2&numPeptides=11&peptides=LMATQMTAAGLGPGVEQTK-SPQTLAPVGEDAMK-VWEGFIK-VVDLLNQAALITNDSK-CPELREPLLAHVR-ETAAGGLTLK-LSDVLKPLTDAQVEAMK-RQEHDISLDR-GMGMNSPELLLLVENCPK-LKPGGVGAPSSSSPSPSPSAR-FLIPVLNGLEK	60	1274	7.20862	8.98677	7.45501	9.23506
SARS_A549_FX	NP_004823.1	64	20300000000	0.875	25	1	64	HOMO SAPIENS	1	NA	NA	0	25	65	20300000000	0	NP_004823.1|NP_001177932.1|NP_001177931.1	0+11+14+5+7+8+65+4+84+2+41	0+11+14+5+7+8+65+4+84+2+41|0+2+7+8+65+4+84+2+41|0+11+14+5+7+8+65+4+8+6+37+2+41	GSTO1	glutathione S-transferase omega-1 isoform 1 GN=GSTO1	87.5	87.5|92.4|82.6	NA	25	338.81	25	338.81	338.81|323.83|247.37	493	493.1	glutathione S-transferase omega-1 isoform 1 GN=GSTO1	/millscripts/multiAlign.pl?numProts=3&seqdb_dir=D%3A%5CSeqDB%5C&database=RefSeq.20180629_Human_ucsc_hg38_cpdbnr_mito_264contams_553smORFs2.SARSCov2.No1ab.NSGorfs.fasta&subgroups=1-1-1&scoreUniques=338.81-323.83-247.37&single=0&accessions=NP_004823.1|NP_001177932.1|NP_001177931.1&numPeptides=25&peptides=KNPFGLVPVLENSQGQLIYESAITCEYLDEAYPGK-GIRHEVININLK-EDYAGLKEEFRK-EFTKLEEVLTNK-SQNKEDYAGLK-LNECVDHTPK-SQNKEDYAGLKEEFRK-DWQGFLELYLQNSPEACDYGL-TTFFGGNSISMIDYLIWPWFERLEAMK-LEEVLTNK-FCPFAER-EFTKLEEVLTNKK-NKPEWFFK-NKPEWFFKK-LEEVLTNKK-VPSLVGSFIR-LWMAAMKEDPTVSALLTSEK-LLPDDPYEK-KNPFGLVPVLENSQGQLIYESAITCEYLDEAYPGKK-MILELFSK-EDPTVSALLTSEK-HEVININLK-LWMAAMK-KLLPDDPYEK-GSAPPGPVPEGSIR	12	241	9.22831	10.3075	9.4747	10.5558
SARS_A549_FX	NP_004832.1	3	7310000	0.033	3	1	3	HOMO SAPIENS	1	NA	NA	0	3	3	7310000	0	NP_004832.1|NP_733793.2|NP_115941.2|NP_619723.1	0+346+13+40+15+23+10+692	0+346+13+40+15+23+10+692|0+494+13+40+15+23+10+685|0+415+15+23+10+669|0+319+15+23+10+698	RASAL2	ras GTPase-activating protein nGAP isoform 1 GN=RASAL2	3.3	3.3|2.9|2.2|2.3	NA	3	27.05	3	27.05	27.05|27.05|22.05|22.05	3876	3876.1	ras GTPase-activating protein nGAP isoform 1 GN=RASAL2	/millscripts/multiAlign.pl?numProts=4&seqdb_dir=D%3A%5CSeqDB%5C&database=RefSeq.20180629_Human_ucsc_hg38_cpdbnr_mito_264contams_553smORFs2.SARSCov2.No1ab.NSGorfs.fasta&subgroups=1-1-1-1&scoreUniques=27.05-27.05-22.05-22.05&single=0&accessions=NP_004832.1|NP_733793.2|NP_115941.2|NP_619723.1&numPeptides=3&peptides=DFLTDLVMSEVDR-IINSYCVFPR-ALYESDENCEVDPSK	54	1139	5.13152	6.86392	5.37791	7.11221
SARS_A549_FX	NP_004841.2	77	16900000000	0.434	47	1	77	HOMO SAPIENS	1	NA	NA	0	47	77	16900000000	0	NP_004841.2|NP_001308572.1	0+9+17+2+36+2+11+115+21+16+34+47+13+3+10+19+74+19+21+13+10+70+10+18+10+5+8+5+14+2+22+27+26+11+9+45+6+2+8+70+17+23+21+8+12+56+20+69+16+10+50+42+14+8+26+7+35+31+14+11+10+20+8	0+9+17+2+36+2+11+115+21+16+34+47+13+3+10+19+74+19+21+13+10+70+10+18+10+5+8+5+14+2+22+27+26+11+9+45+6+2+8+70+17+23+21+8+12+56+20+69+16+10+50+42+14+8+26+7+35+31+14+11+10+20+8|0+106+21+16+34+47+13+3+10+19+74+19+21+13+10+70+10+18+10+5+8+5+14+2+22+27+26+11+9+45+6+2+8+70+17+23+21+8+12+56+20+69+16+10+50+42+14+8+26+7+35+31+14+11+10+20+8	ROCK2	rho-associated protein kinase 2 isoform 1 GN=ROCK2	43.4	43.4|41.3	NA	44	587.42	47	630.54	630.54|545.17	128	128.1	rho-associated protein kinase 2 isoform 1 GN=ROCK2	/millscripts/multiAlign.pl?numProts=3&seqdb_dir=D%3A%5CSeqDB%5C&database=RefSeq.20180629_Human_ucsc_hg38_cpdbnr_mito_264contams_553smORFs2.SARSCov2.No1ab.NSGorfs.fasta&subgroups=1-1-2&scoreUniques=630.54-545.17-153.23&single=0&accessions=NP_004841.2|NP_001308572.1|NP_005397.1&numPeptides=59&peptides=LLEFELAQLTK-NSLTFPDDNDISK-LADFGTCMK-DVLNEDVR-NLLLLANSTEEQQK-FYTAEVVLALDAIHSMGLIHR-LFHVRPVTQTDVYR-DYYQLQAILEAERR-IFQILYANEGESK-SISQLESLNR-LEHLTGNK-KPPAPDPFAR-SIAEEQYSDLEK-ELNEMQAQIAEESQIR-ICGLEEDLK-INELLK-QLDETNALLR-NIDNFLNRYEK-STGDSFETRFEK-SPINVESLLDGLNSLVLDLDFPALR-GHEFIPTLYHFPTNCEACMK-DSDIEQLR-YLSSANPNDNR-ELKEEIEEK-KLEALIRDPR-AFVGNQLPFIGFTYYR-LYTLEEHLSNEMQAKEELEQK-GLLEEQYFELTQESK-ETAAPVVPELSSDIDSSNFDDIEDDKGDVETFPIPK-VSQNSQLANEK-QIQQLESNNR-NCLLETAK-ELQDQLEAEQYFSTLYK-VIQQSLEQEEAEHK-ENLLLSDSPSCR-KQELQDERDSLAAQLEITLTK-EQEFPVEPVGEK-SNMEIDMTYQLK-ELEEEITLRK-NSLCFPEDAEISK-QLAPNKPS-PLWHMFKPPPALECR-THGSEIINDLQGR-NLICAFLTDR-EFINLQSALESER-LFHVRPVTQGDVYR-SQLQALHIGLDSSSIGSGPGDAEADDGFPESR-EFINLQSALESERR-SPINVESLLDGLNSLVLDLDFPALRK-IFQILYANEGESKK-IYESIEEAK-NDQWHWDNIR-MDETGMVHCDTAVGTPDYISPEVLK-LKDEEISAAAIK-DVQEQLSR-ELEEEITLR-LEGWLSLPVR-QEINTLLEAKR-MPGAPETAPGDGAGASR	70	1388	8.38279	10.2279	8.62917	10.4762
SARS_A549_FX	NP_004844.1	8	1940000000	0.254	5	1	8	HOMO SAPIENS	1	NA	NA	0	5	8	1940000000	0	NP_004844.1	0+79+10+2+7+10+25+13+18+72	0+79+10+2+7+10+25+13+18+72	STX8	syntaxin-8 GN=STX8	25.4	25.4	NA	5	56.9	5	56.9	56.9	2950	2950.1	syntaxin-8 GN=STX8	/millscripts/multiAlign.pl?numProts=1&seqdb_dir=D%3A%5CSeqDB%5C&database=RefSeq.20180629_Human_ucsc_hg38_cpdbnr_mito_264contams_553smORFs2.SARSCov2.No1ab.NSGorfs.fasta&subgroups=1&scoreUniques=56.9&single=1&accessions=NP_004844.1&numPeptides=5&peptides=QNLLDDLVTR-LLLASFK-SSLMSEEAKR-GAPNPWLFEEPEETR-IIQEQDAGLDALSSIISR	10	236	8.2878	9.2878	8.53419	9.53609
SARS_A549_FX	NP_004847.2	7	271000000	0.106	6	1	7	HOMO SAPIENS	1	NA	NA	0	6	7	271000000	0	NP_004847.2|NP_612565.1|NP_001268230.1	0+86+32+190+17+30+13+60+16+79+13+320	0+86+32+190+17+30+13+60+16+79+13+320|0+86+32+190+17+30+13+60+16+79+13+424|0+198+17+30+13+60+16+79+13+340	KIF23	kinesin-like protein KIF23 isoform 2 GN=KIF23	10.6	10.6|9.4|7.7	NA	6	75.3	6	75.3	75.3|75.3|49.5	2545	2545.1	kinesin-like protein KIF23 isoform 2 GN=KIF23	/millscripts/multiAlign.pl?numProts=3&seqdb_dir=D%3A%5CSeqDB%5C&database=RefSeq.20180629_Human_ucsc_hg38_cpdbnr_mito_264contams_553smORFs2.SARSCov2.No1ab.NSGorfs.fasta&subgroups=1-1-1&scoreUniques=75.3-75.3-49.5&single=0&accessions=NP_004847.2|NP_612565.1|NP_001268230.1&numPeptides=6&peptides=FAEVTQEVEVARPVDK-ALLQEFDNAVLSK-EAGNINQSLMTLR-NGLLFTYGVTGSGK-LVQAPLDADGDNVLQEK-ELFDVVANPLVNDLIHGK	37	856	6.86477	8.43297	7.11115	8.68126
SARS_A549_FX	NP_004851.2	18	941000000	0.355	16	1	18	HOMO SAPIENS	1	NA	NA	0	16	18	941000000	0	NP_004851.2	0+19+8+40+26+5+23+69+10+36+19+18+10+3+14+38+48+20+17+14+44+116+20+56	0+19+8+40+26+5+23+69+10+36+19+18+10+3+14+38+48+20+17+14+44+116+20+56	FXR2	fragile X mental retardation syndrome-related protein 2 GN=FXR2	35.5	35.5	NA	13	182.02	16	216.11	216.11	963	963.1	fragile X mental retardation syndrome-related protein 2 GN=FXR2	/millscripts/multiAlign.pl?numProts=6&seqdb_dir=D%3A%5CSeqDB%5C&database=RefSeq.20180629_Human_ucsc_hg38_cpdbnr_mito_264contams_553smORFs2.SARSCov2.No1ab.NSGorfs.fasta&subgroups=1-2-2-2-2-2&scoreUniques=216.11-132.29-132.29-132.29-122.63-122.63&single=0&accessions=NP_004851.2|NP_001172005.1|NP_001172011.1|NP_002015.1|NP_001172004.1|NP_001172010.1&numPeptides=24&peptides=EDLMGLAIGTHGANIQQAR-IYGETPEACR-LQIDEQLR-DVHEDSITVAFENNWQPDR-EITEGDEVEVYSR-SFLEFAEDVIQVPR-LIQEIVDK-DINESDEVEVYSR-DSIANATVLLDYHLNYLK-ENISNAQALLEYHLSYLQEVEQLRLER-SYLEFSEDSVQVPR-AGPGDRDPPTRGEESR-GDFYVIEYAACDATYNEIVTLER-AGYSTDESSSSSLHATR-TGGPAYGPSSDVSTASETESEKREEPNR-VRIEAENEK-TDGSISGDRQPVTVADYISR-GSNGAFYK-ANEQEPCGWWLAR-MEELVVEVR-VGPNAPEEK-EEGMVPFIFVGTR-ENISNAQALLEYHLSYLQEVEQLR-ASLLGDMHFR	34	673	7.44211	8.97359	7.6885	9.22188
SARS_A549_FX	NP_004854.1	15	1220000000	0.254	9	1	15	HOMO SAPIENS	1	NA	NA	0	9	15	1220000000	0	NP_004854.1	0+31+25+53+15+5+16+193+19+22+12+1+7+90+18+19+12+5+19	0+31+25+53+15+5+16+193+19+22+12+1+7+90+18+19+12+5+19	SPTLC2	serine palmitoyltransferase 2 GN=SPTLC2	25.4	25.4	NA	9	112.16	9	112.16	112.16	1914	1914.1	serine palmitoyltransferase 2 GN=SPTLC2	/millscripts/multiAlign.pl?numProts=1&seqdb_dir=D%3A%5CSeqDB%5C&database=RefSeq.20180629_Human_ucsc_hg38_cpdbnr_mito_264contams_553smORFs2.SARSCov2.No1ab.NSGorfs.fasta&subgroups=1&scoreUniques=112.16&single=1&accessions=NP_004854.1&numPeptides=9&peptides=LVPLLDRPFDETTYEETED-ELIDYLR-SFGASGGYIGGK-NIGVVVVGFPATPIIESR-SSAAAAAAAAAGQIHHVTQNGGLYK-EIDEVGDLLQLK-DFVSLYQDFENFYTR-IRDNWNRPICSVPGAR-AYLYLDEAHSIGALGPTGR	30	562	7.60924	9.08636	7.85562	9.33465
SARS_A549_FX	NP_004857.4	17	1370000000	0.363	7	1	17	HOMO SAPIENS	1	NA	NA	0	7	17	1370000000	0	NP_004857.4|NP_001277158.1	0+1+43+8+26+28+10+174+44+4	0+1+43+8+26+28+10+174+44+4|0+26+26+28+10+174+44+4	SCAMP1	secretory carrier-associated membrane protein 1 isoform 1 GN=SCAMP1	36.3	36.3|25.6	NA	7	103.55	7	103.55	103.55|68.97	2035	2035.1	secretory carrier-associated membrane protein 1 isoform 1 GN=SCAMP1	/millscripts/multiAlign.pl?numProts=2&seqdb_dir=D%3A%5CSeqDB%5C&database=RefSeq.20180629_Human_ucsc_hg38_cpdbnr_mito_264contams_553smORFs2.SARSCov2.No1ab.NSGorfs.fasta&subgroups=1-1&scoreUniques=103.55-68.97&single=0&accessions=NP_004857.4|NP_001277158.1&numPeptides=7&peptides=NVPPGLDEYNPFSDSR-TVQTAAANAASTAASSAAQNAFK-EMQNLSQHGR-TTGASFEK-MPNVPNTQPAIMKPTEEHPAYTQIAK-SDFDSNPFADPDLNNPFKDPSVTQVTR-AQQEFATGVMSNK	13	338	8.02278	9.13672	8.26916	9.38501
SARS_A549_FX	NP_004860.2	30	3460000000	0.468	15	1	30	HOMO SAPIENS	1	NA	NA	0	15	31	3460000000	0	NP_004860.2|NP_001036227.1|NP_001274425.1	0+23+30+61+18+15+17+4+12+5+22+10+26+52+11+5+16+43+46+18+10	0+23+30+61+18+15+17+4+12+5+22+10+26+52+11+5+16+43+46+18+10|0+435+12+227|0+324+12+227	VPS4B	vacuolar protein sorting-associated protein 4B GN=VPS4B	46.8	46.8|1.7|2.1	NA	11	157.47	15	205.6	205.6|12.7|12.7	1025	1025.1	vacuolar protein sorting-associated protein 4B GN=VPS4B	/millscripts/multiAlign.pl?numProts=4&seqdb_dir=D%3A%5CSeqDB%5C&database=RefSeq.20180629_Human_ucsc_hg38_cpdbnr_mito_264contams_553smORFs2.SARSCov2.No1ab.NSGorfs.fasta&subgroups=1-1-1-2&scoreUniques=205.6-12.7-12.7-158.42&single=0&accessions=NP_004860.2|NP_001036227.1|NP_001274425.1|NP_037377.1&numPeptides=24&peptides=ENKPSIIFIDEIDSLCGSR-NLFELAR-ADPNHLVDDLLTPCSPGDPGAIEMTWMDVPGDK-AGNYEEALQLYQHAVQYFLHVVKYEAQGDK-IYIPLPEEAAR-PSIIFIDEVDSLCGSR-GILLFGPPGTGK-KFSEDFGQES-KFTEDFGQEG-KLQNQLQGAIVIERPNVK-LLEPVVSMSDMLR-AVATEANNSTFFSISSSDLVSK-LLEPVVCMSDMLR-NLFQLAR-FPHLFTGK-QHKPSIIFIDEVDSLCGSR-LHLGSTPHNLTDANIHELAR-LQNQLQGAIVIERPNVK-SLATTRPTVNADDLLK-EAVILPIK-WNDVAGLEGAK-FPHLFTGKR-IYIPLPEPHAR-LHLGTTQNSLTEADFR	22	444	8.19665	9.53908	8.44304	9.78737
SARS_A549_FX	NP_004869.1	7	1790000000	0.223	2	1	7	HOMO SAPIENS	1	NA	NA	0	2	7	1790000000	0	NP_004869.1	0+42+10+74+24+2	0+42+10+74+24+2	PTGES	prostaglandin E synthase GN=PTGES	22.3	22.3	NA	2	28.14	2	28.14	28.14	3841	3841.1	prostaglandin E synthase GN=PTGES	/millscripts/multiAlign.pl?numProts=1&seqdb_dir=D%3A%5CSeqDB%5C&database=RefSeq.20180629_Human_ucsc_hg38_cpdbnr_mito_264contams_553smORFs2.SARSCov2.No1ab.NSGorfs.fasta&subgroups=1&scoreUniques=28.14&single=1&accessions=NP_004869.1&numPeptides=2&peptides=AFANPEDALR-SVTYTLAQLPCASMALQILWEAAR	7	152	8.40775	9.25285	8.65414	9.50115
SARS_A549_FX	NP_004872.2	30	2820000000	0.469	13	1	30	HOMO SAPIENS	1	NA	NA	0	13	30	2820000000	0	NP_004872.2|NP_001193731.1	1+33+14+34+81+14+1+26+55+9+7+41+17	1+33+14+34+81+14+1+26+55+9+7+41+17|1+33+14+34+81+14+1+26+45	TP53I3	quinone oxidoreductase PIG3 isoform 1 GN=TP53I3	46.9	46.9|42.7	NA	13	166.51	13	166.51	166.51|110.22	1300	1300.1	quinone oxidoreductase PIG3 isoform 1 GN=TP53I3	/millscripts/multiAlign.pl?numProts=2&seqdb_dir=D%3A%5CSeqDB%5C&database=RefSeq.20180629_Human_ucsc_hg38_cpdbnr_mito_264contams_553smORFs2.SARSCov2.No1ab.NSGorfs.fasta&subgroups=1-1&scoreUniques=166.51-110.22&single=0&accessions=NP_004872.2|NP_001193731.1&numPeptides=13&peptides=PSPGEGEVLLK-MAGAIPLVTAGSQK-KEDFSEATLK-IYPVTEIQEAHK-LQMAEKLGAAAGFNYK-QGQYDPPPGASNILGLEASGHVAELGPGCQGHWK-GSLITSLLR-QMLVNAFTEQILPHFSTEGPQR-LLPVLDR-MLAVHFDKPGGPENLYVK-EVAKPSPGEGEVLLK-LGAAAGFNYK-LGAAAGFNYKK	13	332	8.33631	9.45025	8.58269	9.69854
SARS_A549_FX	NP_004875.2	1	4820000	0.022	1	1	1	HOMO SAPIENS	1	NA	NA	0	1	1	4820000	0	NP_004875.2	0+666+18+130	0+666+18+130	IGDCC3	immunoglobulin superfamily DCC subclass member 3 precursor GN=IGDCC3	2.2	2.2	NA	1	5.61	1	5.61	5.61	5795	5795.1	immunoglobulin superfamily DCC subclass member 3 precursor GN=IGDCC3	/millscripts/multiAlign.pl?numProts=1&seqdb_dir=D%3A%5CSeqDB%5C&database=RefSeq.20180629_Human_ucsc_hg38_cpdbnr_mito_264contams_553smORFs2.SARSCov2.No1ab.NSGorfs.fasta&subgroups=1&scoreUniques=5.61&single=1&accessions=NP_004875.2&numPeptides=1&peptides=VLLCKDVENQLSPPQGPR	31	814	5.19169	6.68305	5.43807	6.93134
SARS_A549_FX	NP_004879.1	12	3720000000	0.525	5	1	12	HOMO SAPIENS	1	NA	NA	0	5	12	3720000000	0	NP_004879.1|NP_001191007.1|NP_569730.1	0+1+16+20+11+32+35+3	0+1+16+20+11+32+35+3|0+1+16+61|0+1+16+101	ATP6V1G1	V-type proton ATPase subunit G 1 GN=ATP6V1G1	52.5	52.5|20.5|13.5	NA	5	74.79	5	74.79	74.79|30.84|30.84	2553	2553.1	V-type proton ATPase subunit G 1 GN=ATP6V1G1	/millscripts/multiAlign.pl?numProts=3&seqdb_dir=D%3A%5CSeqDB%5C&database=RefSeq.20180629_Human_ucsc_hg38_cpdbnr_mito_264contams_553smORFs2.SARSCov2.No1ab.NSGorfs.fasta&subgroups=1-1-1&scoreUniques=74.79-30.84-30.84&single=0&accessions=NP_004879.1|NP_001191007.1|NP_569730.1&numPeptides=5&peptides=ASQSQGIQQLLQAEKR-QNRDEVLDNLLAFVCDIRPEIHENYR-ASQSQGIQQLLQAEK-EEAQAEIEQYR-MTILQTYFR	6	118	8.79239	9.57054	9.03878	9.81884
SARS_A549_FX	NP_004881.2	7	248000000	0.352	5	1	7	HOMO SAPIENS	1	NA	NA	0	5	7	248000000	0	NP_004881.2	0+1+23+78+6+1+26+4+25+63	0+1+23+78+6+1+26+4+25+63	SPAG7	sperm-associated antigen 7 GN=SPAG7	35.2	35.2	NA	5	70.48	5	70.48	70.48	2654	2654.1	sperm-associated antigen 7 GN=SPAG7	/millscripts/multiAlign.pl?numProts=1&seqdb_dir=D%3A%5CSeqDB%5C&database=RefSeq.20180629_Human_ucsc_hg38_cpdbnr_mito_264contams_553smORFs2.SARSCov2.No1ab.NSGorfs.fasta&subgroups=1&scoreUniques=70.48&single=1&accessions=NP_004881.2&numPeptides=5&peptides=EFAPSDEELDSYR-YVMIFK-ELAQRQEEEAAQQGPVVVSPASDYK-RGEEWDPQKAEEK-ADLLGSILSSMEKPPSLGDQETR	10	227	7.39445	8.39445	7.64084	8.64274
SARS_A549_FX	NP_004882.1	4	452000000	0.476	3	1	4	HOMO SAPIENS	1	NA	NA	0	3	4	452000000	0	NP_004882.1	0+19+14+7+11+2+6+6	0+19+14+7+11+2+6+6	MRPL33	39S ribosomal protein L33, mitochondrial isoform a GN=MRPL33	47.6	47.6	NA	3	34.36	3	34.36	34.36	3582	3582.1	39S ribosomal protein L33, mitochondrial isoform a GN=MRPL33	/millscripts/multiAlign.pl?numProts=1&seqdb_dir=D%3A%5CSeqDB%5C&database=RefSeq.20180629_Human_ucsc_hg38_cpdbnr_mito_264contams_553smORFs2.SARSCov2.No1ab.NSGorfs.fasta&subgroups=1&scoreUniques=34.36&single=1&accessions=NP_004882.1&numPeptides=3&peptides=VLFVEK-LTLLHYDPVVK-MVSEAGTGFCFNTK	3	65	8.17802	8.65514	8.4244	8.90343
SARS_A549_FX	NP_004883.3	22	3100000000	0.558	14	1	22	HOMO SAPIENS	1	NA	NA	0	14	22	3100000000	0	NP_004883.3	0+9+29+5+8+30+40+2+7+3+36+46	0+9+29+5+8+30+40+2+7+3+36+46	SEC22B	vesicle-trafficking protein SEC22b precursor GN=SEC22B	55.8	55.8	NA	14	190.5	14	190.5	190.5	1118	1118.1	vesicle-trafficking protein SEC22b precursor GN=SEC22B	/millscripts/multiAlign.pl?numProts=1&seqdb_dir=D%3A%5CSeqDB%5C&database=RefSeq.20180629_Human_ucsc_hg38_cpdbnr_mito_264contams_553smORFs2.SARSCov2.No1ab.NSGorfs.fasta&subgroups=1&scoreUniques=190.5&single=1&accessions=NP_004883.3&numPeptides=14&peptides=IMVANIEEVLQR-LNEQSPTR-LYIDSR-GEALSALDSK-IMVANIEEVLQRGEALSALDSK-VADGLPLAASMQEDEQSGR-DLQQYQSQAK-KVPTVSRPYSFIEFDTFIQK-NLGSINTELQDVQR-VADGLPLAASMQEDEQSGRDLQQYQSQAK-KLAFAYLEDLHSEFDEQHGK-LAFAYLEDLHSEFDEQHGK-KLYIDSR-VPTVSRPYSFIEFDTFIQK	12	215	8.41218	9.49136	8.65857	9.73965
SARS_A549_FX	NP_004885.1	5	144000000	0.224	2	1	5	HOMO SAPIENS	1	NA	NA	0	2	5	144000000	0	NP_004885.1|NP_001120865.1	1+14+44	1+14+44|0+24+7+44	ATP5MPL	6.8 kDa mitochondrial proteolipid isoform 1 GN=ATP5MPL	22.4	22.4|9.3	NA	2	14.59	2	14.59	14.59|8.92	4528	4528.1	6.8 kDa mitochondrial proteolipid isoform 1 GN=ATP5MPL	/millscripts/multiAlign.pl?numProts=2&seqdb_dir=D%3A%5CSeqDB%5C&database=RefSeq.20180629_Human_ucsc_hg38_cpdbnr_mito_264contams_553smORFs2.SARSCov2.No1ab.NSGorfs.fasta&subgroups=1-1&scoreUniques=14.59-8.92&single=0&accessions=NP_004885.1|NP_001120865.1&numPeptides=2&peptides=NIWIPMK-MLQSIIK	3	58	7.68124	8.15836	7.92763	8.40666
SARS_A549_FX	NP_004887.2	20	3560000000	0.446	11	1	20	HOMO SAPIENS	1	NA	NA	0	11	20	3560000000	0	NP_004887.2|NP_001305873.1|NP_001305874.1|NP_001030337.1|NP_001305875.1	0+1+23+14+13+18+13+11+12+109+48+9+14+3+8+16+15	0+1+23+14+13+18+13+11+12+109+48+9+14+3+8+16+15|0+62+13+11+12+109+48+9+14+3+8+16+15|0+52+13+11+12+109+48+9+14+3+8+16+15|0+1+23+14+13+18+13+11+12+109+28+9|0+103+48+9+14+3+8+16+15	VPS26A	vacuolar protein sorting-associated protein 26A isoform 1 GN=VPS26A	44.6	44.6|34.3|35.4|35.4|39.3	NA	11	146.9	11	146.9	146.9|113.26|113.26|85.78|84.87	1484	1484.1	vacuolar protein sorting-associated protein 26A isoform 1 GN=VPS26A	/millscripts/multiAlign.pl?numProts=5&seqdb_dir=D%3A%5CSeqDB%5C&database=RefSeq.20180629_Human_ucsc_hg38_cpdbnr_mito_264contams_553smORFs2.SARSCov2.No1ab.NSGorfs.fasta&subgroups=1-1-1-1-1&scoreUniques=146.9-113.26-113.26-85.78-84.87&single=0&accessions=NP_004887.2|NP_001305873.1|NP_001305874.1|NP_001030337.1|NP_001305875.1&numPeptides=11&peptides=EITGIGPSTTTETETIAK-LFLAGYDPTPTMR-HYLFYDGESVSGK-FESPESQASAEQPEM-QQEIILWR-YEIMDGAPVKGESIPIR-YEIMDGAPVK-YFLNLVLVDEEDRR-SFLGGFFGPICEIDIVLNDGETR-IEFVGQIELFNDK-ELALPGELTQSR	15	327	8.37536	9.55145	8.62174	9.79974
SARS_A549_FX	NP_004888.2	10	452000000	0.174	5	1	10	HOMO SAPIENS	1	NA	NA	0	5	10	452000000	0	NP_004888.2|NP_001171589.1|NP_001171588.1	0+36+14+110+11+163+15+7+29+78+16+8	0+36+14+110+11+163+15+7+29+78+16+8|0+133+15+7+29+78+16+8|0+36+14+110+11+141	MINPP1	multiple inositol polyphosphate phosphatase 1 isoform 1 precursor GN=MINPP1	17.4	17.4|20.9|8	NA	5	73.63	5	73.63	73.63|46.54|27.09	2584	2584.1	multiple inositol polyphosphate phosphatase 1 isoform 1 precursor GN=MINPP1	/millscripts/multiAlign.pl?numProts=3&seqdb_dir=D%3A%5CSeqDB%5C&database=RefSeq.20180629_Human_ucsc_hg38_cpdbnr_mito_264contams_553smORFs2.SARSCov2.No1ab.NSGorfs.fasta&subgroups=1-1-1&scoreUniques=73.63-46.54-27.09&single=0&accessions=NP_004888.2|NP_001171589.1|NP_001171588.1&numPeptides=5&peptides=SSCTLFQDIFQHLDK-SQPISSPVILQFGHAETLLPLLSLMGYFK-DPVASSLSPYFGTK-DILQSCQTSEECELAR-LASLFPALFSR	23	487	7.29341	8.65514	7.5398	8.90343
SARS_A549_FX	NP_004896.1	76	47800000000	0.754	27	1	76	HOMO SAPIENS	1	NA	NA	0	27	76	47800000000	0	NP_004896.1	0+22+31+3+7+4+75+2+56+24	0+22+31+3+7+4+75+2+56+24	PRDX6	peroxiredoxin-6 GN=PRDX6	75.4	75.4	NA	27	432.99	27	432.99	432.99	307	307.1	peroxiredoxin-6 GN=PRDX6	/millscripts/multiAlign.pl?numProts=1&seqdb_dir=D%3A%5CSeqDB%5C&database=RefSeq.20180629_Human_ucsc_hg38_cpdbnr_mito_264contams_553smORFs2.SARSCov2.No1ab.NSGorfs.fasta&subgroups=1&scoreUniques=432.99&single=1&accessions=NP_004896.1&numPeptides=27&peptides=VVFVFGPDKK-DFTPVCTTELGR-GMPVTAR-DINAYNCEEPTEKLPFPIIDDR-LPFPIIDDRNRELAILLGMLDPAEKDEK-LIALSIDSVEDHLAWSK-LSILYPATTGR-FHDFLGDSWGILFSHPR-ELAILLGMLDPAEK-LAPEFAK-VATPVDWKDGDSVMVLPTIPEEEAKK-ELAILLGMLDPAEKDEK-VATPVDWK-VVISLQLTAEK-DINAYNCEEPTEK-LPFPIIDDRNR-LPFPIIDDR-VVISLQLTAEKR-IRFHDFLGDSWGILFSHPR-DGDSVMVLPTIPEEEAK-NFDEILR-RVATPVDWK-RVATPVDWKDGDSVMVLPTIPEEEAKK-LPFPIIDDRNRELAILLGMLDPAEK-NRELAILLGMLDPAEKDEK-VATPVDWKDGDSVMVLPTIPEEEAK-VVFVFGPDK	12	224	9.60025	10.6794	9.84663	10.9277
SARS_A549_FX	NP_004902.1	143	57000000000	0.648	55	1	143	HOMO SAPIENS	1	17	42	14800000000	39	105	46000000000	0	NP_004902.1|F1MEN8|Q29RV1	0+79+24+6+32+3+74+7+31+3+11+2+16+6+52+3+13+8+16+5+10+42+64+26+37+12+30+17+8+8	0+79+24+6+32+3+74+7+31+3+11+2+16+6+52+3+13+8+16+5+10+42+64+26+37+12+30+17+8+8|0+78+24+28+10+14+8+47+8+76+19+22+11+186+26+35+18+17+8+8|0+78+24+28+10+14+8+47+8+76+19+22+11+186+26+35+18+17+8+8	PDIA4	protein disulfide-isomerase A4 precursor GN=PDIA4	64.8	64.8|20.5|20.5	NA	54	803.09	56	836.13	836.13|251.77|251.77	61	61.1	protein disulfide-isomerase A4 precursor GN=PDIA4	/millscripts/multiAlign.pl?numProts=6&seqdb_dir=D%3A%5CSeqDB%5C&database=RefSeq.20180629_Human_ucsc_hg38_cpdbnr_mito_264contams_553smORFs2.SARSCov2.No1ab.NSGorfs.fasta&subgroups=1-1-1-2-3-3&scoreUniques=836.13-251.77-251.77-677.83-329.48-329.48&single=0&accessions=NP_004902.1|F1MEN8|Q29RV1|NP_005304.3|A5D7E8|P38657&numPeptides=101&peptides=KGQAVDYEGSRTQEEIVAK-FAMEPEEFDSDTLREFVTAFK-QLEPVYNSLAK-KTFSHELSDFGLESTAGEIPVVAIR-LSKDPNIVIAK-ELSDFISYLQR-KDVLIEFYAPWCGHCK-KFIQENIFGICPHMTEDNK-FAMEPEEFDSDTLREFVTAFKK-SHMMDVQGSTQDSAIK-YKVEGFPTIYFAPSGDKK-GSNYWR-FLQDYFDGNLK-VDATAETDLAKR-RFDVSGYPTLK-QAGPASVPLR-DASIVGFFDDSFSEAHSEFLK-FHHTFSTEIAK-FLQDYFDGNLKR-LAPEYEK-VSQGQLVVMQPEK-ISDTGSAGLMLVEFFAPWCGHCK-RLAPEYEAAATR-EFVTAFK-FDVSGYPTIK-PSHLTNKFEDK-FAHTNVESLVNEYDDNGEGIILFRPSHLTNK-DLGLSESGEDVNAAILDESGK-FIEEHATK-GRPYDYNGPR-TVAYTEQK-DFPEYTFAIADEEDYAGEVK-QVQEFLK-MDATANDVPSPYEVR-KFLDAGHK-DKDPPIPVAK-YGIVDYMIEQSGPPSK-FIQENIFGICPHMTEDNKDLIQGK-YKVEGFPTIYFAPSGDK-QAGPASVPLRTEEEFK-FDVSGYPTLK-FAMEPEEFDSDTLR-VDCTANTNTCNK-IFRDGEEAGAYDGPR-TADGIVSHLKK-GESDPAYQQYQDAANNLR-TQEEIVAK-GQAVDYEGSR-YALPLVGHR-YGVSGYPTLK-FVMQEEFSR-FLDAGHK-YALPLVGHRK-IDATSASVLASR-KGRPYDYNGPR-KQAGPASVPLRTEEEFKK-LAPEYEAAATR-KGQAVDYEGSR-FLEDYFDGNLKR-DLLIAYYDVDYEK-KFAMEPEEFDSDTLREFVTAFKK-DGDDVIIIGVFK-ENFDEVVNDADIILVEFYAPWCGHCK-KFAMEPEEFDSDTLREFVTAFK-DLGLSESGEDVNAAILDESGKK-VVVAENFDEIVNNENK-AASNLRDNYR-SPPIPLAK-GFPTIYFSPANKK-MDATANDVPSDR-EATNPPVIQEEKPK-FAHTNVESLVNEYDDNGEGIILFR-TFSHELSDFGLESTAGEIPVVAIR-VEGFPTIYFAPSGDK-LNFAVASR-VDATAETDLAK-DVLIEFYAPWCGHCK-MDATANDVPSDRYK-EFVTAFKK-SEPIPESNDGPVK-GFPTIYFSPANK-QFAPEYEK-VREVSQPDWTPPPEVTLVLTK-DTVLLEFYAPWCGHCK-QAGPASVPLRTEEEFKK-RSPPIPLAK-EVSQPDWTPPPEVTLVLTK-VEGFPTIYFAPSGDKK-GESDPAYQQYQDAANNLREDYK-DGEEAGAYDGPR-EATNPPVIQEEK-TFDSIVMDPK-KLAPEYEK-FIQENIFGICPHMTEDNK-TADGIVSHLK-FAHTNVESLVNEYDDNGEGIILFRPSHLTNKFEDK-FIQENIFGICPHMTEDNKDLLQGK-DGDDVIIIGVFKGESDPAYQQYQDAANNLR-DPNIVIAK-DGDDVIIIGVFKGESDPAYQQYQDAANNLREDYK-GQAVDYEGSRTQEEIVAK	33	645	9.14424	10.6628	9.39063	10.9111
SARS_A549_FX	NP_004913.2	57	4870000000	0.365	28	1	57	HOMO SAPIENS	1	NA	NA	0	28	58	4870000000	0	NP_004913.2	0+290+50+10+14+11+25+4+20+5+15+84+8+26+69+7+16+16+15+37+19+4+9+33+7+29+30+31+66+6+13+64+7+30+17+7	0+290+50+10+14+11+25+4+20+5+15+84+8+26+69+7+16+16+15+37+19+4+9+33+7+29+30+31+66+6+13+64+7+30+17+7	SEC24C	protein transport protein Sec24C GN=SEC24C	36.5	36.5	NA	26	375.29	28	407.14	407.14	349	349.1	protein transport protein Sec24C GN=SEC24C	/millscripts/multiAlign.pl?numProts=3&seqdb_dir=D%3A%5CSeqDB%5C&database=RefSeq.20180629_Human_ucsc_hg38_cpdbnr_mito_264contams_553smORFs2.SARSCov2.No1ab.NSGorfs.fasta&subgroups=1-2-2&scoreUniques=407.14-98.77-98.77&single=0&accessions=NP_004913.2|NP_001304995.1|NP_055637.2&numPeptides=34&peptides=FLSDLRR-ETETVFVPVIQAGMEALK-SDVLQPGAEVTTDDRAYVR-PFATIPSNESPLYLVNHGESGPVR-AVITSLLDQIPEMFADTR-TVTVEFK-LPPEEASPYVVDHGESGPLR-GQVPPLVTTNFLVK-LFIFHSSLPTAEAPGK-TLFQPQTGAYQTLAK-IHNLALNCCTQLADLYR-SLSGGASYVDFLCHMHK-AYMCPFMQFIEGGRR-ILFQPQTNVYDSLAK-GPQSNYGGPYPAAPTFGSQPGPPQPLPPK-QAQIPLAAVIK-KLDPDSIPSPIQVIENDR-LFLFHTSLPIAEAPGK-AVITSLLDQIPEMFADTRETETVFVPVIQAGMEALK-SSLAQPQMMVVSDVADMFVPLLDGFLVNVNESR-LLPVYLNCVLK-QLVTSMDVTETNVFFYPR-QAQVPLAAVIK-YASFQVENDQER-RLDPDAIPSPIQVIEDDRNNR-AYMCPFMQFIEGGR-CTSYNIPCTSDMAK-NCASPSSAGQLILPECMK-NCETDTLINYMAK-SLLDFLPR-SPVESTTEPPAVR-VVGFDAVMR-GLYGGSSYVDFLCCVHK-GLIDSLR	37	1094	8.11933	9.68753	8.36571	9.93582
SARS_A549_FX	NP_004915.2	269	149000000000	0.889	80	1	269	HOMO SAPIENS	1	NA	NA	0	80	274	149000000000	0	NP_004915.2|NP_001308962.1|NP_001094.1|NP_001265272.1|NP_001265273.1|NP_066022.2	0+1+49+3+48+13+8+3+15+12+23+6+92+10+57+10+13+2+52+4+11+5+13+4+40+3+16+8+71+4+95+4+62+3+93+6+52	0+1+49+3+48+13+8+3+15+12+23+6+92+10+57+10+13+2+52+4+11+5+13+4+40+3+16+8+71+4+95+4+62+3+93+6+52|0+1+49+3+48+13+8+3+15+12+23+6+58+44+57+10+13+2+52+4+11+5+13+4+40+3+16+8+71+4+95+4+62+3+19+29+40+6+52|0+28+10+3+13+17+12+57+23+156+9+10+13+2+13+17+12+47+15+254+10+173|0+28+10+3+13+17+12+57+23+156+9+10+13+2+13+17+12+47+15+254+10+173|0+111+9+10+13+2+13+17+12+47+15+254+10+173|0+210+11+2343	ACTN4	alpha-actinin-4 isoform 1 GN=ACTN4	88.9	88.9|81.8|14.5|14.5|10.4|0.4	NA	54	885.49	80	1271.39	1271.39|1196.06|233.78|233.78|129.79|14.66	18	18.1	alpha-actinin-4 isoform 1 GN=ACTN4	/millscripts/multiAlign.pl?numProts=11&seqdb_dir=D%3A%5CSeqDB%5C&database=RefSeq.20180629_Human_ucsc_hg38_cpdbnr_mito_264contams_553smORFs2.SARSCov2.No1ab.NSGorfs.fasta&subgroups=1-1-1-1-1-1-2-2-2-3-3&scoreUniques=1271.39-1196.06-233.78-233.78-129.79-14.66-1082.87-1082.87-1070.09-169.57-114.57&single=0&accessions=NP_004915.2|NP_001308962.1|NP_001094.1|NP_001265272.1|NP_001265273.1|NP_066022.2|NP_001093.1|NP_001123476.1|NP_001123477.1|NP_001095.2|NP_001245300.2&numPeptides=125&peptides=MAPYQGPDAVPGALDYK-RTIPWLEDRVPQK-SIVNYKPK-QFGAQANVIGPWIQTK-KTFTAWCNSHLR-VEQIAAIAQELNELDYYDSPSVNAR-QGEAEFNR-KDDPLTNLNTAFDVAEK-SFSTALYGESDL-NVNVQNFHISWK-IDQLEGDHQLIQEALIFDNK-KDDPVTNLNNAFEVAEK-LLETIDQLYLEYAKR-HRPELIDYGK-MVSDINNGWQHLEQAEK-LAILGIHNEVSK-LMLLLEVISGER-DHALLEEQSK-VGWEQLLTTIAR-LSNRPAFMPSEGK-NVNIQNFHISWK-LRKDDPLTNLNTAFDVAEK-VLAVNQENEHLMEDYEK-LRKDDPVTNLNNAFEVAEK-DYETATLSEIK-LVSIGAEEIVDGNAK-TFTAWCNSHLR-ASFNHFDK-HEAFESDLAAHQDRVEQIAAIAQELNELDYYDSPSVNAR-AIMTYVSSFYHAFSGAQK-LLETIDQLYLEYAK-LEDFRDYRR-ACLISLGYDVENDRQGEAEFNR-DDPLTNLNTAFDVAEK-IAESNHIK-RTIPWLENRVPENTMHAMQQK-ICDQWDALGSLTHSRR-KHEAFESDLAAHQDR-ETADTDTADQVMASFK-ASIHEAWTDGK-GISQEQMQEFR-LASDLLEWIR-KHEAFESDLAAHQDRVEQIAAIAQELNELDYYDSHNVNTR-QFASQANVVGPWIQTK-LSNRPAFMPSEGR-LSGSNPYTTVTPQIINSK-AGTQIENIDEDFRDGLK-LDHLAEK-TIPWLENRVPENTMHAMQQK-EGLLLWCQR-HRPELIEYDK-TIPWLEDRVPQK-VDYHAANQSYQYGPSSAGNGAGGGGSMGDYMAQEDDWDRDLLLDPAWEK-HTNYTMEHIR-KHEAFESDLAAHQDRVEQIAAIAQELNELDYYDSPSVNAR-IMSLVDPNHSGLVTFQAFIDFMSR-CQLEINFNTLQTK-VQQLVPK-LERLDHLAEK-TFTAWCNSHLRK-ICDQWDALGSLTHSR-NYITMDELR-DLLLDPAWEK-RAAPFNNWMEGAMEDLQDTFIVHTIEEIQGLTTAHEQFK-YLDIPK-IMSIVDPNRLGVVTFQAFIDFMSR-ISNRPAFMPSEGK-MLDAEDIVGTARPDEK-GYEEWLLNEIR-LSGSNPYTTVTPQIINSKWEK-GISQEQMNEFR-STLPDADRER-QQSNEHLR-QLEAIDQLHLEYAK-LEDFRDYR-MVSDINNAWGCLEQVEK-FAIQDISVEETSAK-ISIEMHGTLEDQLSHLR-DDPVTNLNNAFEVAEK-MLDAEDIVNTARPDEK-AAPFNNWMEGAMEDLQDTFIVHTIEEIQGLTTAHEQFK-RDHALLEEQSK-NYITMDELRR-ELPPDQAEYCIAR-LASDLLEWIRR-KAGTQIENIEEDFRDGLK-SIVDYKPNLDLLEQQHQLIQEALIFDNK-RQFASQANVVGPWIQTK-DHGGALGPEEFK-DGLAFNALIHR-LMLLLEVISGERLPKPER-NFITAEELRR-ATLPDADKER-ISIEMNGTLEDQLSHLK-MAPYTGPDSVPGALDYMSFSTALYGESDL-ASFNHFDRDHSGTLGPEEFK-TIPWLEDR-VEQIAAIAQELNELDYYDSHNVNTR-AGTQIENIEEDFRDGLK-VPENTMHAMQQK-TIQEMQQK-VLAVNQENEQLMEDYEK-IVQTYHVNMAGTNPYTTITPQEINGKWDHVR-ETTDTDTADQVIASFK-RDQALTEEHAR-IVQTYHVNMAGTNPYTTITPQEINGK-HRDYETATLSDIK-DGLGFCALIHR-QLEAIDQLHLEYAKR-STLPDADREREAILAIHK-KTAPYRNVNVQNFHTSWK-KQFGAQANVIGPWIQTK-NFITAEELR-DYETATLSDIK-AAPFNNWMESAMEDLQDMFIVHTIEEIEGLISAHDQFK-ALDFIASK-PNLDLLEQQHQLIQEALIFDNK-EAILAIHK-TINEVENQILTR-MDHYDSQQTNDYMQPEEDWDRDLLLDPAWEK-ICDQWDNLGALTQK-ATLPDADK-MEEIGR-GYEEWLLNEIRR-KAGTQIENIDEDFRDGLK	54	911	9.44079	11.1732	9.68718	11.4215
SARS_A549_FX	NP_004918.1	11	979000000	0.524	6	1	11	HOMO SAPIENS	1	NA	NA	0	6	11	979000000	0	NP_004918.1	0+37+13+6+31+24+37+10+6+2	0+37+13+6+31+24+37+10+6+2	MRPL49	39S ribosomal protein L49, mitochondrial GN=MRPL49	52.4	52.4	NA	6	87.42	6	87.42	87.42	2296	2296.1	39S ribosomal protein L49, mitochondrial GN=MRPL49	/millscripts/multiAlign.pl?numProts=1&seqdb_dir=D%3A%5CSeqDB%5C&database=RefSeq.20180629_Human_ucsc_hg38_cpdbnr_mito_264contams_553smORFs2.SARSCov2.No1ab.NSGorfs.fasta&subgroups=1&scoreUniques=87.42&single=1&accessions=NP_004918.1&numPeptides=6&peptides=AWLLEK-KVEGDIWALQK-DVEDFLSPLLGK-FVESVDEYQFVER-TPVTQVNEVTGTLR-IPDPPKHEHYPTPSGWQPPRDPPPNLPYFVR	9	166	8.03654	8.99078	8.28293	9.23908
SARS_A549_FX	NP_004920.1	1	7390000	0.095	1	1	1	HOMO SAPIENS	1	NA	NA	0	2	4	45600000	0	NP_004920.1	0+169+11+41+25+15	0+169+11+41+25+15	CALB1	calbindin GN=CALB1	13.7	13.7	0	1	4.44	2	10.28	10.28	3020	3020.2	calbindin GN=CALB1		14	261	6.51284	7.65896	6.75922	7.90726
SARS_A549_FX	NP_004921.1	43	7890000000	0.731	21	1	43	HOMO SAPIENS	1	NA	NA	0	21	43	7890000000	0	NP_004921.1|NP_001269091.1|NP_001193469.1|NP_001193470.1|NP_001300861.1	0+1+47+9+35+2+14+37+14+9+55+2+10+9+24+4	0+1+47+9+35+2+14+37+14+9+55+2+10+9+24+4|0+43+34+9+35+2+14+37+14+9+55+2+10+9+24+4|0+1+47+9+35+2+14+37+14+9+55+2+10+42|0+27+47+9+35+2+14+37+14+9+47+19|0+1+47+9+35+2+14+4	CAPZB	F-actin-capping protein subunit beta isoform 1 GN=CAPZB	73.1	73.1|61.7|63.1|60.3|85.7	NA	21	305.15	21	305.15	305.15|288|251.06|229.59|144.97	593	593.1	F-actin-capping protein subunit beta isoform 1 GN=CAPZB	/millscripts/multiAlign.pl?numProts=5&seqdb_dir=D%3A%5CSeqDB%5C&database=RefSeq.20180629_Human_ucsc_hg38_cpdbnr_mito_264contams_553smORFs2.SARSCov2.No1ab.NSGorfs.fasta&subgroups=1-1-1-1-1&scoreUniques=305.15-288-251.06-229.59-144.97&single=0&accessions=NP_004921.1|NP_001269091.1|NP_001193469.1|NP_001193470.1|NP_001300861.1&numPeptides=21&peptides=GCWDSIHVVEVQEK-NLSDLIDLVPSLCEDLLSSVDQPLK-NDLVEALKR-LTSTVMLWLQTNK-LVEDMENK-DYLLCDYNRDGDSYR-SVQTFADK-RLPPQQIEK-DETVSDCSPHIANIGR-SKQEALKNDLVEALK-YDPPLEDGAMPSAR-DYLLCDYNR-SPWSNKYDPPLEDGAMPSAR-NDLVEALK-STLNEIYFGK-QMEKDETVSDCSPHIANIGR-SKQEALKNDLVEALKR-SGSGTMNLGGSLTR-LEVEANNAFDQYR-SDQQLDCALDLMR-KLEVEANNAFDQYR	15	272	8.72099	9.89708	8.96737	10.1454
SARS_A549_FX	NP_004923.1	1	5180000	0.013	1	1	1	HOMO SAPIENS	1	NA	NA	0	1	1	5180000	0	NP_004923.1	0+690+11+89	0+690+11+89	CDH6	cadherin-6 isoform 1 preproprotein GN=CDH6	1.3	1.3	NA	1	7.5	1	7.5	7.5	5341	5341.1	cadherin-6 isoform 1 preproprotein GN=CDH6	/millscripts/multiAlign.pl?numProts=1&seqdb_dir=D%3A%5CSeqDB%5C&database=RefSeq.20180629_Human_ucsc_hg38_cpdbnr_mito_264contams_553smORFs2.SARSCov2.No1ab.NSGorfs.fasta&subgroups=1&scoreUniques=7.5&single=1&accessions=NP_004923.1&numPeptides=1&peptides=DIVPEALFLPR	30	790	5.23721	6.71433	5.48359	6.96262
SARS_A549_FX	NP_004924.1	1	548000000	0.013	1	1	1	HOMO SAPIENS	1	NA	NA	0	1	1	548000000	0	NP_004924.1	0+103+11+700	0+103+11+700	CDH15	cadherin-15 preproprotein GN=CDH15	1.3	1.3	NA	1	4.19	1	4.19	4.19	6585	6585.1	cadherin-15 preproprotein GN=CDH15	/millscripts/multiAlign.pl?numProts=1&seqdb_dir=D%3A%5CSeqDB%5C&database=RefSeq.20180629_Human_ucsc_hg38_cpdbnr_mito_264contams_553smORFs2.SARSCov2.No1ab.NSGorfs.fasta&subgroups=1&scoreUniques=4.19&single=1&accessions=NP_004924.1&numPeptides=1&peptides=VFLNAMLDREK	32	814	7.23363	8.73878	7.48002	8.98707
SARS_A549_FX	NP_004926.1	13	1180000000	0.359	8	1	13	HOMO SAPIENS	1	NA	NA	0	8	13	1180000000	0	NP_004926.1|NP_001157882.1	0+89+23+13+11+5+8+68+37+6+8+6+18	0+89+23+13+11+5+8+68+37+6+8+6+18|0+89+15+5+8+68+37+6+8+6+18	CDK5	cyclin-dependent-like kinase 5 isoform 1 GN=CDK5	35.9	35.9|33	NA	8	112.27	8	112.27	112.27|83.07	1911	1911.1	cyclin-dependent-like kinase 5 isoform 1 GN=CDK5	/millscripts/multiAlign.pl?numProts=2&seqdb_dir=D%3A%5CSeqDB%5C&database=RefSeq.20180629_Human_ucsc_hg38_cpdbnr_mito_264contams_553smORFs2.SARSCov2.No1ab.NSGorfs.fasta&subgroups=1-1&scoreUniques=112.27-83.07&single=0&accessions=NP_004926.1|NP_001157882.1&numPeptides=8&peptides=YFDSCNGDLDPEIVK-LADFGLAR-SFLFQLLK-ISAEEALQHPYFSDFCPP-LPDYKPYPMYPATTSLVNVVPK-DLKPQNLLINR-DLLQNLLK-LLGTPTEEQWPSMTK	16	292	7.86776	9.07188	8.11415	9.32018
SARS_A549_FX	NP_004930.1	75	11800000000	0.635	36	1	75	HOMO SAPIENS	1	NA	NA	0	36	75	11800000000	0	NP_004930.1	0+1+68+13+32+48+11+4+23+10+24+5+21+21+26+3+106+5+11+40+18+24+35+18+29+15+12+2+9+44+9+15+36+2	0+1+68+13+32+48+11+4+23+10+24+5+21+21+26+3+106+5+11+40+18+24+35+18+29+15+12+2+9+44+9+15+36+2	DDX1	ATP-dependent RNA helicase DDX1 GN=DDX1	63.5	63.5	NA	36	476.66	36	476.66	476.66	253	253.1	ATP-dependent RNA helicase DDX1 GN=DDX1	/millscripts/multiAlign.pl?numProts=1&seqdb_dir=D%3A%5CSeqDB%5C&database=RefSeq.20180629_Human_ucsc_hg38_cpdbnr_mito_264contams_553smORFs2.SARSCov2.No1ab.NSGorfs.fasta&subgroups=1&scoreUniques=476.66&single=1&accessions=NP_004930.1&numPeptides=36&peptides=MGLAISLVATEK-TKIDCDNLEQYFIQQGGGPDKK-LNLSQVR-WQMNPYDR-FLPNAPK-FLICTDVAAR-GHQFSCVCLHGDR-DGFVALSK-VWYHVCSSR-DLGLAFEIPPHMK-GSAFAIGSDGLCCQSR-MHNQIPQVTSDGKR-VPVDEFDGK-EAQTSFLHLGYLPNQLFR-QFDNYGEEFTMHDTIGCYLDIDK-ALIVEPSRELAEQTLNNIK-ALIVEPSR-DQLSVLENGVDIVVGTPGRLDDLVSTGK-FGFGFGGTGKK-NQALFPACVLK-DNTRPGANSPEMWSEAIK-TGAFSIPVIQIVYETLK-TGASVLNK-IMHFPTWVDLK-DQLSVLENGVDIVVGTPGR-FNFGEEEFKFPPK-GHVDILAPTVQELAALEK-ELLIIGGVAAR-FGFGFGGTGK-AAFSEMGVMPEIAQAVEEMDWLLPTDIQAESIPLILGGGDVLMAAETGSGK-KYIDNPK-ELAEQTLNNIK-LQVIVCSATLHSFDVK-LRELLIIGGVAAR-FLVLDEADGLLSQGYSDFINR-GIDIHGVPYVINVTLPDEK	37	740	8.50368	10.0719	8.75007	10.3202
SARS_A549_FX	NP_004938.1	1	407000000	0.005	1	1	1	HOMO SAPIENS	1	NA	NA	0	1	1	407000000	0	NP_004938.1	0+54+12+1964	0+54+12+1964	DOCK3	dedicator of cytokinesis protein 3 GN=DOCK3	0.5	0.5	NA	1	4.45	1	4.45	4.45	6388	6388.1	dedicator of cytokinesis protein 3 GN=DOCK3	/millscripts/multiAlign.pl?numProts=1&seqdb_dir=D%3A%5CSeqDB%5C&database=RefSeq.20180629_Human_ucsc_hg38_cpdbnr_mito_264contams_553smORFs2.SARSCov2.No1ab.NSGorfs.fasta&subgroups=1&scoreUniques=4.45&single=1&accessions=NP_004938.1&numPeptides=1&peptides=GIFPANYIHLKK	86	2030	6.6751	8.60959	6.92148	8.85789
SARS_A549_FX	NP_004940.1	2	720000000	0.027	2	1	2	HOMO SAPIENS	1	NA	NA	0	2	2	720000000	0	NP_004940.1|NP_077740.1	0+381+16+436+7+7	0+381+16+436+7+7|0+381+16+504	DSC2	desmocollin-2 isoform Dsc2b preproprotein GN=DSC2	2.7	2.7|1.7	NA	2	12.89	2	12.89	12.89|4.68	4671	4671.1	desmocollin-2 isoform Dsc2b preproprotein GN=DSC2	/millscripts/multiAlign.pl?numProts=2&seqdb_dir=D%3A%5CSeqDB%5C&database=RefSeq.20180629_Human_ucsc_hg38_cpdbnr_mito_264contams_553smORFs2.SARSCov2.No1ab.NSGorfs.fasta&subgroups=1-1&scoreUniques=12.89-4.68&single=0&accessions=NP_004940.1|NP_077740.1&numPeptides=2&peptides=DLVNTANWRANYTILK-LGEESIR	37	847	7.28913	8.85733	7.53552	9.10563
SARS_A549_FX	NP_004949.1	29	1160000000	0.148	24	1	29	HOMO SAPIENS	1	NA	NA	0	24	29	1160000000	0	NP_004949.1	1+30+12+11+9+21+23+6+20+19+109+13+125+27+307+16+7+11+120+12+222+12+124+11+19+7+8+14+91+16+78+11+129+11+315+15+64+15+35+14+25+18+72+27+101+16+102+26+53	1+30+12+11+9+21+23+6+20+19+109+13+125+27+307+16+7+11+120+12+222+12+124+11+19+7+8+14+91+16+78+11+129+11+315+15+64+15+35+14+25+18+72+27+101+16+102+26+53	MTOR	serine/threonine-protein kinase mTOR GN=MTOR	14.8	14.8	NA	24	234.49	24	234.49	234.49	863	863.1	serine/threonine-protein kinase mTOR GN=MTOR	/millscripts/multiAlign.pl?numProts=1&seqdb_dir=D%3A%5CSeqDB%5C&database=RefSeq.20180629_Human_ucsc_hg38_cpdbnr_mito_264contams_553smORFs2.SARSCov2.No1ab.NSGorfs.fasta&subgroups=1&scoreUniques=234.49&single=1&accessions=NP_004949.1&numPeptides=24&peptides=KLHVSTINLQK-LAAFRPSAFTDTQYLQDTMNHVLSCVK-LFDAPEAPLPSR-SLVVSPHEDMR-IHGALLILNELVR-MLGHLVSNAPR-YHPQALIYPLTVASK-MLIQILTELEHSGIGR-LSLELLK-TGTTVPESIHSFIGDGLVKPEALNKK-DLTQAWDLYYHVFR-DLELAVPGTYDPNQPIIR-FYDQLNHHIFELVSSSDANER-YAVIPLSTNSGLIGWVPHCDTLHALIR-ELQHYVTMELR-ILHIDFGDCFEVAMTR-GMFEVLEPLHAMMER-WTLVNDETQAK-VLGLLGALDPYK-SCWALAQAYNPMAR-FANYLR-LAMAGDTFTAEYVEFEVKR-GPTPAILESLISINNK-MLGTGPAAATTAATTSSNVSVLQQFASGLK	124	2549	6.97104	9.06446	7.21742	9.31275
SARS_A549_FX	NP_004954.2	1	26600000	0.009	1	1	1	HOMO SAPIENS	1	NA	NA	0	1	1	26600000	0	NP_004954.2	0+643+10+420	0+643+10+420	GUCY2C	heat-stable enterotoxin receptor precursor GN=GUCY2C	0.9	0.9	NA	1	5.51	1	5.51	5.51	5828	5828.1	heat-stable enterotoxin receptor precursor GN=GUCY2C	/millscripts/multiAlign.pl?numProts=1&seqdb_dir=D%3A%5CSeqDB%5C&database=RefSeq.20180629_Human_ucsc_hg38_cpdbnr_mito_264contams_553smORFs2.SARSCov2.No1ab.NSGorfs.fasta&subgroups=1&scoreUniques=5.51&single=1&accessions=NP_004954.2&numPeptides=1&peptides=DLWTAPEHLR	51	1073	5.71731	7.42488	5.9637	7.67317
SARS_A549_FX	NP_004955.2	27	2670000000	0.468	14	1	27	HOMO SAPIENS	1	NA	NA	0	14	27	2670000000	0	NP_004955.2	0+9+25+2+13+28+12+37+17+1+21+27+20+8+27+23+9+63+19+4+48+36+15+18	0+9+25+2+13+28+12+37+17+1+21+27+20+8+27+23+9+63+19+4+48+36+15+18	HDAC1	histone deacetylase 1 GN=HDAC1	46.8	46.8	NA	8	89.98	14	157.03	157.03	1391	1391.1	histone deacetylase 1 GN=HDAC1	/millscripts/multiAlign.pl?numProts=2&seqdb_dir=D%3A%5CSeqDB%5C&database=RefSeq.20180629_Human_ucsc_hg38_cpdbnr_mito_264contams_553smORFs2.SARSCov2.No1ab.NSGorfs.fasta&subgroups=1-2&scoreUniques=157.03-154.11&single=0&accessions=NP_004955.2|NP_001518.3&numPeptides=21&peptides=LFENLR-LHISPSNMTNQNTNEYLEK-ISICSSDKR-TFNLPLLMLGGGGYTIR-MLPHAPGVQMQAIPEDAIPEESGDEDEDDPDKR-LHISPSNMTNQNTPEYMEK-KVCYYYDGDVGNYYYGQGHPMKPHR-QQTDMAVNWAGGLHHAK-YYAVNFPMRDGIDDESYGQIFKPIISK-MTHNLLLNYGLYR-EKDPEEKKEVTEEEK-QQTDIAVNWAGGLHHAK-LGCFNLTIK-VMTVSFHK-YYAVNFPMR-YYAVNYPLRDGIDDESYEAIFKPVMSK-SEASGFCYVNDIVLAILELLK-KVCYYYDGDIGNYYYGQGHPMKPHR-DGIDDESYGQIFKPIISK-YGEYFPGTGDLR-SIRPDNMSEYSK	23	482	8.06478	9.42651	8.31117	9.6748
SARS_A549_FX	NP_004956.5	13	308000000	0.48	5	1	13	HOMO SAPIENS	1	NA	NA	0	5	13	308000000	0	NP_004956.5	0+4+14+43+34+5	0+4+14+43+34+5	HMGN1	non-histone chromosomal protein HMG-14 GN=HMGN1	48	48	NA	5	81.3	5	81.3	81.3	2416	2416.1	non-histone chromosomal protein HMG-14 GN=HMGN1	/millscripts/multiAlign.pl?numProts=1&seqdb_dir=D%3A%5CSeqDB%5C&database=RefSeq.20180629_Human_ucsc_hg38_cpdbnr_mito_264contams_553smORFs2.SARSCov2.No1ab.NSGorfs.fasta&subgroups=1&scoreUniques=81.3&single=1&accessions=NP_004956.5&numPeptides=5&peptides=QAEVANQETKEDLPAENGETK-KVSSAEGAAKEEPK-EDLPAENGETKTEESPASDEAGEK-VSSAEGAAKEEPK-QAEVANQETKEDLPAENGETKTEESPASDEAGEK	5	100	7.78958	8.48855	8.03597	8.73684
SARS_A549_FX	NP_004971.2	2	50700000	0.045	2	1	2	HOMO SAPIENS	1	NA	NA	0	2	2	50700000	0	NP_004971.2|NP_751948.1	0+13+24+12+6+600	0+13+24+12+6+600|0+13+24+12+6+581	KCND3	potassium voltage-gated channel subfamily D member 3 isoform 1 precursor GN=KCND3	4.5	4.5|4.7	NA	2	11.8	2	11.8	11.8|11.8	4806	4806.1	potassium voltage-gated channel subfamily D member 3 isoform 1 precursor GN=KCND3	/millscripts/multiAlign.pl?numProts=2&seqdb_dir=D%3A%5CSeqDB%5C&database=RefSeq.20180629_Human_ucsc_hg38_cpdbnr_mito_264contams_553smORFs2.SARSCov2.No1ab.NSGorfs.fasta&subgroups=1-1&scoreUniques=11.8-11.8&single=0&accessions=NP_004971.2|NP_751948.1&numPeptides=2&peptides=RFQTWR-AAAIGWMPVANCPMPLAPADKNKR	21	655	6.38279	7.70501	6.62917	7.9533
SARS_A549_FX	NP_004976.2	16	2160000000	0.452	7	1	16	HOMO SAPIENS	1	NA	NA	0	7	16	2160000000	0	NP_004976.2	0+5+37+46+9+5+15+18+12+2+12+27	0+5+37+46+9+5+15+18+12+2+12+27	KRAS	GTPase KRas isoform b GN=KRAS	45.2	45.2	NA	1	12.26	7	98.02	98.02	2113	2113.1	GTPase KRas isoform b GN=KRAS	/millscripts/multiAlign.pl?numProts=5&seqdb_dir=D%3A%5CSeqDB%5C&database=RefSeq.20180629_Human_ucsc_hg38_cpdbnr_mito_264contams_553smORFs2.SARSCov2.No1ab.NSGorfs.fasta&subgroups=1-2-3-4-4&scoreUniques=98.02-91.37-92.77-75.69-60.46&single=0&accessions=NP_004976.2|NP_203524.1|NP_002515.1|NP_001123914.1|NP_789765.1&numPeptides=11&peptides=SALTIQLIQNHFVDEYDPTIEDSYR-QGVDDAFYTLVR-SFEDIHHYR-ISKEEKTPGCVKIK-SFADINLYR-SYGIPFIETSAK-SALTIQLIQNHFVDEYDPTIEDSYRK-SYGIPYIETSAK-VKDSEDVPMVLVGNK-LVVVGAGGVGK-QGVEDAFYTLVR	8	188	8.43136	9.33445	8.67775	9.58275
SARS_A549_FX	NP_004981.2	87	13600000000	0.591	40	1	87	HOMO SAPIENS	1	NA	NA	0	40	88	13600000000	0	NP_004981.2	0+2+19+2+24+61+22+54+112+3+57+8+24+6+26+19+17+3+24+58+52+5+20+23+15+7+35+8+21+77+10+9+28+12+12+6+14+5	0+2+19+2+24+61+22+54+112+3+57+8+24+6+26+19+17+3+24+58+52+5+20+23+15+7+35+8+21+77+10+9+28+12+12+6+14+5	MARS	methionine--tRNA ligase, cytoplasmic GN=MARS	59.1	59.1	NA	40	611.74	40	611.74	611.74	140	140.1	methionine--tRNA ligase, cytoplasmic GN=MARS	/millscripts/multiAlign.pl?numProts=1&seqdb_dir=D%3A%5CSeqDB%5C&database=RefSeq.20180629_Human_ucsc_hg38_cpdbnr_mito_264contams_553smORFs2.SARSCov2.No1ab.NSGorfs.fasta&subgroups=1&scoreUniques=611.74&single=1&accessions=NP_004981.2&numPeptides=40&peptides=FFGGYVPEMVLTPDDQR-NVLITSALPYVNNVPHLGNIIGCVLSADVFAR-GLESLPPLRPQQNPVLPVAGER-YHIIHADIYR-LLAHVTLELQHYHQLLEK-FLADRFVEGVCPFCGYEEAR-HGNQYIQVNEPWKR-TLPGSDWTPNAQFITR-QPQPSPAEGR-LRQWNTLYLCGTDEYGTATETK-FVEGVCPFCGYEEAR-HGNQYIQVNEPWK-RALTHIDHSLSR-PAVVETVTTAKPQQIQALMDEVTK-AAETVLK-RGFVLQDTVEQLR-PQQIQALMDEVTK-RLEEWLGR-DNVPFHSLVFPCSALGAEDNYTLVSHLIATEYLNYEDGK-WFNISFDIFGR-SCPVVQSSQHLFLDLPK-KGEDVLGSVR-NPEQVDLYQFMAK-SILTISR-TSPKPAVVETVTTAKPQQIQALMDEVTK-AVTNEPEEEELATLSEEEIAMAVTAWEK-GFVLQDTVEQLR-GVGVFGDMAQDTGIPADIWR-GRAEVLISTVGPEDCVVPFLTRPK-ALEEGLTPQEICDK-NEVAAEVAK-QQGVLALRPYLQK-QLAVAEGKPPEAPK-ITQDIFQQLLK-LFVSDGVPGCLPVLAAAGR-LENDQIESLR-NNSELLNNLGNFINR-ADKNEVAAEVAK-FVEGVCPFCGYEEARGDQCDK-PAVVETVTTAK	35	900	8.58947	10.1335	8.83586	10.3818
SARS_A549_FX	NP_004987.2	73	6250000000	0.333	36	1	73	HOMO SAPIENS	1	NA	NA	0	36	73	6250000000	0	NP_004987.2	0+246+13+27+17+213+9+111+19+29+89+7+34+31+46+3+14+4+14+120+29+73+18+83+14+9+20+9+21+11+27+9+73+31+53+5	0+246+13+27+17+213+9+111+19+29+89+7+34+31+46+3+14+4+14+120+29+73+18+83+14+9+20+9+21+11+27+9+73+31+53+5	ABCC1	multidrug resistance-associated protein 1 GN=ABCC1	33.3	33.3	NA	34	515.48	36	534.1	534.1	209	209.1	multidrug resistance-associated protein 1 GN=ABCC1	/millscripts/multiAlign.pl?numProts=11&seqdb_dir=D%3A%5CSeqDB%5C&database=RefSeq.20180629_Human_ucsc_hg38_cpdbnr_mito_264contams_553smORFs2.SARSCov2.No1ab.NSGorfs.fasta&subgroups=1-2-2-2-2-2-2-2-2-2-2&scoreUniques=534.1-410.19-57.96-7.02-7.02-7.02-7.02-7.02-7.02-7.02-7.02&single=0&accessions=NP_004987.2|NP_003777.2|NP_001137542.1|NP_000343.2|NP_001274103.1|NP_001338224.1|NP_001338225.1|NP_001338226.1|NP_005682.2|NP_064693.2|NP_150229.2&numPeptides=68&peptides=QMENGMLVTDSAGK-DGGGTNSITVR-MNLDPFSQYSDEEVWTSLELAHLK-SPQSFFDTTPSGR-SRDFEIISDTK-ESSKVDANEEVEALIVK-GLFYSMAK-GALVAVVGPVGCGK-DLWSLKEEDRSQMVVQQLLEAWR-LMSEILNGIK-SSLLSALLAEMDKVEGHVAIK-AVYSDADIFLLDDPLSAVDSHVAK-ISEMGSYQELLAR-YRPGLDLVLR-GSVAYVPQQAWIQNCTLQENVLFGK-EAPWQIQETAPPSSWPQVGR-QLSSSSSYSGDISR-CLHVDLLHSILR-IDGLNVADIGLHDLR-TQFEDCTVLTIAHR-GVNLSGGQK-GLNLSGGQR-DGAFAEFLR-NATFTWAR-EALLIEDTLSNHTDLTDNDPVTYVVQK-SQMVVQQLLEAWR-TPSGNLVNR-MMSDLESNIVAVER-HIFDHVIGPEGVLAGK-SSLVSALLGEMEK-IQQFLSQEELDPQSVER-TQFDTCTVLTIAHR-MSSEMETNIVAVER-HIFENVIGPK-INESAEGEIIIDGINIAK-ITIIPQDPVLFSGSLR-SPIYSHFSETVTGASVIR-QLVCLAR-SQLTIIPQDPILFSGTLR-SPVYSHFNETLLGVSVIR-GVVAEFDSPANLIAAR-SPMSFFER-SVIQACALLPDLEILPSGDRTEIGEK-AVYSNADIYLFDDPLSAVDAHVGK-QLSALSSDGEGQGRPVPR-EEDRSQMVVQQLLEAWR-RYQQTLEACALLADLEMLPGGDQTEIGEK-DLWSLK-EDTSEQVVPVLVK-GSVAYVPQQAWIQNDSLR-GIFYGMAR-NGSFANFLCNYAPDEDQGHLEDSWTALEGAEDK-VIVLDKGEIQEYGAPSDLLQQR-TISPGYAITIHSGTFTWAQDLPPTLHSLDIQVPK-LYAWELAFK-VDANEEVEALIVK-LYAWEPSFLK-TYASTEQEQDAEENGVTGVSGPGK-DLSLHVHGGEK-ENILFGCQLEEPYYR-LNTIMDYTR-HINVTINGGEK-DFVSALPDKLDHECAEGGENLSVGQR-ILVLDEATAAIDLETDNLIQATIR-SSLTLGLFR-YREDLDFVLR-GINLSGGQR-SSMTLCLFR	70	1531	7.95078	9.79588	8.19717	10.0442
SARS_A549_FX	NP_004989.2	69	5310000000	0.472	39	1	69	HOMO SAPIENS	1	NA	NA	0	40	70	5370000000	0	NP_004989.2|NP_001335284.1|NP_036467.2	0+4+25+34+55+25+17+12+16+174+11+38+99+13+32+12+11+26+9+28+11+27+14+26+11+9+33+17+7+54+9+13+8+3+43+7+49+4+13+8+41+34+10+4+11+1	0+4+25+34+55+25+17+12+16+174+11+38+99+13+32+12+11+26+9+28+11+27+14+26+11+9+33+17+7+54+9+13+8+3+43+7+49+4+13+8+41+34+10+4+11+1|0+141+17+247+23+170+9+487|0+141+17+251+23+170+9+487	MYO1E	unconventional myosin-Ie GN=MYO1E	48.2	48.2|4.4|4.4	0	39	453.48	40	465.02	465.02|47.63|47.63	82	82.4	unconventional myosin-Ie GN=MYO1E		55	1108	7.98961	9.72997	8.236	9.97827
SARS_A549_FX	NP_004991.1	16	2410000000	0.698	8	1	16	HOMO SAPIENS	1	NA	NA	0	8	16	2410000000	0	NP_004991.1|NP_001269350.1|NP_001269348.1|NP_001269349.1|NP_001278233.1|NP_001269351.1	0+6+17+7+10+5+10+11+26+6+18	0+6+17+7+10+5+10+11+26+6+18|0+4+16+7+10+5+10+11+26+6+18|0+15+10+5+10+11+26+6+18|0+30+10+5+10+11+26+6+18|0+96+10+5+10+11+26+6+18|0+27+26+6+18	NDUFA5	NADH dehydrogenase [ubiquinone] 1 alpha subcomplex subunit 5 isoform 1 GN=NDUFA5	69.8	69.8|70.7|63.3|55.1|35.1|57.1	NA	8	110.15	8	110.15	110.15|97.24|80.42|80.42|80.42|54.12	1939	1939.1	NADH dehydrogenase [ubiquinone] 1 alpha subcomplex subunit 5 isoform 1 GN=NDUFA5	/millscripts/multiAlign.pl?numProts=6&seqdb_dir=D%3A%5CSeqDB%5C&database=RefSeq.20180629_Human_ucsc_hg38_cpdbnr_mito_264contams_553smORFs2.SARSCov2.No1ab.NSGorfs.fasta&subgroups=1-1-1-1-1-1&scoreUniques=110.15-97.24-80.42-80.42-80.42-54.12&single=0&accessions=NP_004991.1|NP_001269350.1|NP_001269348.1|NP_001269349.1|NP_001278233.1|NP_001269351.1&numPeptides=8&peptides=LWEPLVEEPPADQWK-KYTEQITNEK-ILDVLEEIPK-KTTGLVGLAVCNTPHER-KLEDQLQGGQLEEVILQAEHELNLAR-YTEQITNEK-TTGLVGLAVCNTPHER-LWEPLVEEPPADQWKWPI	5	116	8.68305	9.38202	8.92943	9.63031
SARS_A549_FX	NP_004992.2	11	1300000000	0.601	8	1	11	HOMO SAPIENS	1	NA	NA	0	8	11	1300000000	0	NP_004992.2	0+40+17+4+31+1+20	0+40+17+4+31+1+20	NDUFA7	NADH dehydrogenase [ubiquinone] 1 alpha subcomplex subunit 7 GN=NDUFA7	60.1	60.1	NA	8	105.6	8	105.6	105.6	2006	2006.1	NADH dehydrogenase [ubiquinone] 1 alpha subcomplex subunit 7 GN=NDUFA7	/millscripts/multiAlign.pl?numProts=1&seqdb_dir=D%3A%5CSeqDB%5C&database=RefSeq.20180629_Human_ucsc_hg38_cpdbnr_mito_264contams_553smORFs2.SARSCov2.No1ab.NSGorfs.fasta&subgroups=1&scoreUniques=105.6&single=1&accessions=NP_004992.2&numPeptides=8&peptides=AVTPAPPIKR-ALVSGKPAESSAVAATEK-WELSSDQPYL-ESVPPSIIMSSQK-LPVGPSHK-RWELSSDQPYL-LSNNYYCTR-PAESSAVAATEK	7	113	8.26885	9.11394	8.51523	9.36224
SARS_A549_FX	NP_004993.1	40	5530000000	0.477	16	1	40	HOMO SAPIENS	1	NA	NA	0	16	40	5530000000	0	NP_004993.1	0+75+10+33+39+6+12+17+42+3+24+42+13+5+27+12+13+4	0+75+10+33+39+6+12+17+42+3+24+42+13+5+27+12+13+4	NDUFA9	NADH dehydrogenase [ubiquinone] 1 alpha subcomplex subunit 9, mitochondrial precursor GN=NDUFA9	47.7	47.7	NA	16	224.63	16	224.63	224.63	912	912.1	NADH dehydrogenase [ubiquinone] 1 alpha subcomplex subunit 9, mitochondrial precursor GN=NDUFA9	/millscripts/multiAlign.pl?numProts=1&seqdb_dir=D%3A%5CSeqDB%5C&database=RefSeq.20180629_Human_ucsc_hg38_cpdbnr_mito_264contams_553smORFs2.SARSCov2.No1ab.NSGorfs.fasta&subgroups=1&scoreUniques=224.63&single=1&accessions=NP_004993.1&numPeptides=16&peptides=FLNSFASMHR-NFDFEDVFVK-VVQHSNVVINLIGR-MHITDMK-IPQAIAQLSK-DAFPEAIIVKPSDIFGR-FIHVSHLNANIK-DAFPEAIIVKPSDIFGREDR-QPVYVVDVSK-VFEISPFEPWITR-MGSQVIIPYR-GIVNAVKDPDANGK-WLSAEIEDVKPAK-FGPIPLGSLGWK-VVQHSNVVINLIGRDWETK-LPHLPGLEDLGIQATPLELK	22	377	8.4003	9.74273	8.64669	9.99102
SARS_A549_FX	NP_004994.1	18	6550000000	0.275	6	1	18	HOMO SAPIENS	1	NA	NA	0	6	18	6550000000	0	NP_004994.1	0+82+24+31+19	0+82+24+31+19	NDUFAB1	acyl carrier protein, mitochondrial precursor GN=NDUFAB1	27.5	27.5	NA	6	86.11	6	86.11	86.11	2321	2321.1	acyl carrier protein, mitochondrial precursor GN=NDUFAB1	/millscripts/multiAlign.pl?numProts=1&seqdb_dir=D%3A%5CSeqDB%5C&database=RefSeq.20180629_Human_ucsc_hg38_cpdbnr_mito_264contams_553smORFs2.SARSCov2.No1ab.NSGorfs.fasta&subgroups=1&scoreUniques=86.11&single=1&accessions=NP_004994.1&numPeptides=6&peptides=VLYVLK-LMCPQEIVDYIADKKDVYE-LYDKIDPEK-LMCPQEIVDYIADK-LSVNSHFMK-LMCPQEIVDYIADKK	8	156	8.91315	9.81624	9.15954	10.0645
SARS_A549_FX	NP_005000.1	3	73400000	0.256	3	1	3	HOMO SAPIENS	1	NA	NA	0	3	3	73400000	0	NP_005000.1|NP_001273364.1|NP_001273362.1|NP_001273365.1	0+39+12+38+10+62+26	0+39+12+38+10+62+26|0+39+12+38+10+74|0+39+12+76+26|0+19+10+62+26	NME4	nucleoside diphosphate kinase, mitochondrial isoform a precursor GN=NME4	25.6	25.6|12.7|24.8|30.7	NA	3	31.54	3	31.54	31.54|23.41|23.28|16.39	3693	3693.1	nucleoside diphosphate kinase, mitochondrial isoform a precursor GN=NME4	/millscripts/multiAlign.pl?numProts=4&seqdb_dir=D%3A%5CSeqDB%5C&database=RefSeq.20180629_Human_ucsc_hg38_cpdbnr_mito_264contams_553smORFs2.SARSCov2.No1ab.NSGorfs.fasta&subgroups=1-1-1-1&scoreUniques=31.54-23.41-23.28-16.39&single=0&accessions=NP_005000.1|NP_001273364.1|NP_001273362.1|NP_001273365.1&numPeptides=3&peptides=EIQLWFQSSELVSWADGGQHSSIHPA-TLVAVKPDGVQR-RKPFYPALIR	12	187	6.78651	7.8657	7.0329	8.11399
SARS_A549_FX	NP_005003.2	2	12900000	0.036	2	1	2	HOMO SAPIENS	1	NA	NA	0	2	2	12900000	0	NP_005003.2	0+489+17+61+17+353	0+489+17+61+17+353	ROR1	inactive tyrosine-protein kinase transmembrane receptor ROR1 isoform 1 precursor GN=ROR1	3.6	3.6	NA	2	14.11	2	14.11	14.11	4564	4564.1	inactive tyrosine-protein kinase transmembrane receptor ROR1 isoform 1 precursor GN=ROR1	/millscripts/multiAlign.pl?numProts=1&seqdb_dir=D%3A%5CSeqDB%5C&database=RefSeq.20180629_Human_ucsc_hg38_cpdbnr_mito_264contams_553smORFs2.SARSCov2.No1ab.NSGorfs.fasta&subgroups=1&scoreUniques=14.11&single=1&accessions=NP_005003.2&numPeptides=2&peptides=GHLYLPGMDHAQLVAIK-SPHSDVGCSSDEDGTVK	39	937	5.51953	7.11059	5.76591	7.35888
SARS_A549_FX	NP_005006.3	7	307000000	0.08	5	1	7	HOMO SAPIENS	1	NA	NA	0	5	7	307000000	0	NP_005006.3	0+228+10+180+9+19+8+4+13+24	0+228+10+180+9+19+8+4+13+24	OXA1L	mitochondrial inner membrane protein OXA1L GN=OXA1L	8	8	NA	5	36.35	5	36.35	36.35	3530	3530.1	mitochondrial inner membrane protein OXA1L GN=OXA1L	/millscripts/multiAlign.pl?numProts=1&seqdb_dir=D%3A%5CSeqDB%5C&database=RefSeq.20180629_Human_ucsc_hg38_cpdbnr_mito_264contams_553smORFs2.SARSCov2.No1ab.NSGorfs.fasta&subgroups=1&scoreUniques=36.35&single=1&accessions=NP_005006.3&numPeptides=5&peptides=NQLELAAR-IHNHLPEIQK-QTFTHNPLLQPGK-EGFLESFKK-EGFLESFK	18	495	7.23187	8.48714	7.47825	8.73543
SARS_A549_FX	NP_005013.1	117	304000000000	0.957	15	1	117	HOMO SAPIENS	1	NA	NA	0	15	117	304000000000	0	NP_005013.1	0+1+88+2+46+3	0+1+88+2+46+3	PFN1	profilin-1 GN=PFN1	95.7	95.7	NA	15	262.45	15	262.45	262.45	741	741.1	profilin-1 GN=PFN1	/millscripts/multiAlign.pl?numProts=1&seqdb_dir=D%3A%5CSeqDB%5C&database=RefSeq.20180629_Human_ucsc_hg38_cpdbnr_mito_264contams_553smORFs2.SARSCov2.No1ab.NSGorfs.fasta&subgroups=1&scoreUniques=262.45&single=1&accessions=NP_005013.1&numPeptides=15&peptides=SSFYVNGLTLGGQK-TLVLLMGK-STGGAPTFNVTVTKTDK-TFVNITPAEVGVLVGK-AGWNAYIDNLMADGTCQDAAIVGYK-STGGAPTFNVTVTK-CSVIRDSLLQDGEFSMDLR-CYEMASHLRR-TFVNITPAEVGVLVGKDR-DSPSVWAAVPGK-DSLLQDGEFSMDLR-EGVHGGLINKK-EGVHGGLINK-CYEMASHLR-DRSSFYVNGLTLGGQK	9	140	10.5286	11.4829	10.775	11.7312
SARS_A549_FX	NP_005014.2	7	259000000	0.114	4	1	7	HOMO SAPIENS	1	NA	NA	0	4	7	259000000	0	NP_005014.2	0+1+21+74+13+244+9+15	0+1+21+74+13+244+9+15	PGGT1B	geranylgeranyl transferase type-1 subunit beta GN=PGGT1B	11.4	11.4	NA	4	36.8	4	36.8	36.8	3507	3507.1	geranylgeranyl transferase type-1 subunit beta GN=PGGT1B	/millscripts/multiAlign.pl?numProts=1&seqdb_dir=D%3A%5CSeqDB%5C&database=RefSeq.20180629_Human_ucsc_hg38_cpdbnr_mito_264contams_553smORFs2.SARSCov2.No1ab.NSGorfs.fasta&subgroups=1&scoreUniques=36.8&single=1&accessions=NP_005014.2&numPeptides=4&peptides=AATEDERLAGSGEGER-LAGSGEGERLDFLR-GSSYLGIPFNPSK-LLDLHQSWK	20	377	7.11227	8.4133	7.35865	8.66159
SARS_A549_FX	NP_005019.2	16	1340000000	0.3	10	1	16	HOMO SAPIENS	1	NA	NA	0	10	16	1340000000	0	NP_005019.2|NP_001316991.1	0+1+14+56+10+10+8+5+14+27+15+74+10+17+24+93+17+1+10	0+1+14+56+10+10+8+5+14+27+15+74+10+17+24+93+17+1+10|0+12+10+10+8+5+14+27+15+74+10+17+24+93+17+1+10	PIP4K2A	phosphatidylinositol 5-phosphate 4-kinase type-2 alpha isoform 1 GN=PIP4K2A	30	30|31.1	NA	5	60.07	10	124.17	124.17|113.34	1753	1753.1	phosphatidylinositol 5-phosphate 4-kinase type-2 alpha isoform 1 GN=PIP4K2A	/millscripts/multiAlign.pl?numProts=3&seqdb_dir=D%3A%5CSeqDB%5C&database=RefSeq.20180629_Human_ucsc_hg38_cpdbnr_mito_264contams_553smORFs2.SARSCov2.No1ab.NSGorfs.fasta&subgroups=1-1-2&scoreUniques=124.17-113.34-115.98&single=0&accessions=NP_005019.2|NP_001316991.1|NP_003550.1&numPeptides=15&peptides=RFNEFMSNILT-DNDFLNEGQK-ATPGNLGSSVLASK-IKVDNHLFNK-FFGPGEFDPSVDVYAMK-DVEFLAQLK-HGAGAEISTVNPEQYSK-EYCPMVFR-LMDYSLLVGIHDVER-FGIDDQDFQNSLTR-FLDFIGHILT-SAPINSDSQGR-DNDFINEGQK-FGIDDQDYQNSVTR-TITSEDVAEMHNILK	17	406	7.89666	9.1271	8.14304	9.3754
SARS_A549_FX	NP_005025.1	2	68400000	0.12	1	1	2	HOMO SAPIENS	1	NA	NA	0	1	2	68400000	0	NP_005025.1	0+51+7	0+51+7	POLR2K	DNA-directed RNA polymerases I, II, and III subunit RPABC4 GN=POLR2K	12	12	NA	1	5.59	1	5.59	5.59	5800	5800.1	DNA-directed RNA polymerases I, II, and III subunit RPABC4 GN=POLR2K	/millscripts/multiAlign.pl?numProts=1&seqdb_dir=D%3A%5CSeqDB%5C&database=RefSeq.20180629_Human_ucsc_hg38_cpdbnr_mito_264contams_553smORFs2.SARSCov2.No1ab.NSGorfs.fasta&subgroups=1&scoreUniques=5.59&single=1&accessions=NP_005025.1&numPeptides=1&peptides=LVVFDAR	1	58	7.83506	7.83506	8.08144	8.08335
SARS_A549_FX	NP_005026.3	10	874000000	0.102	10	1	10	HOMO SAPIENS	1	NA	NA	0	10	10	874000000	0	NP_005026.3	0+55+14+74+11+15+11+45+6+163+8+116+13+19+13+229+11+19+20+173+19+196	0+55+14+74+11+15+11+45+6+163+8+116+13+19+13+229+11+19+20+173+19+196	POLRMT	DNA-directed RNA polymerase, mitochondrial precursor GN=POLRMT	10.2	10.2	NA	10	101.86	10	101.86	101.86	2051	2051.1	DNA-directed RNA polymerase, mitochondrial precursor GN=POLRMT	/millscripts/multiAlign.pl?numProts=1&seqdb_dir=D%3A%5CSeqDB%5C&database=RefSeq.20180629_Human_ucsc_hg38_cpdbnr_mito_264contams_553smORFs2.SARSCov2.No1ab.NSGorfs.fasta&subgroups=1&scoreUniques=101.86&single=1&accessions=NP_005026.3&numPeptides=10&peptides=ELSDFPQEFVWEASHYLVR-QMAGCLEDCTR-TLQCLFEK-VFWLPHNMDFR-VSGQVQALQNHYR-LQMPFQSGEFK-LLAFFK-ALLEFAQGRPLGPHGLDWLK-QYWEELGAPEALR-DWGHVELLEVLQAR	58	1230	7.17808	8.94151	7.42447	9.1898
SARS_A549_FX	NP_005029.1	19	29000000000	0.327	10	1	19	HOMO SAPIENS	1	NA	NA	0	10	19	29000000000	0	NP_005029.1	0+1+27+3+18+65+40+64+9+40+16+38+11+38	0+1+27+3+18+65+40+64+9+40+16+38+11+38	PPID	peptidyl-prolyl cis-trans isomerase D GN=PPID	32.7	32.7	NA	10	125.02	10	125.02	125.02	1741	1741.1	peptidyl-prolyl cis-trans isomerase D GN=PPID	/millscripts/multiAlign.pl?numProts=1&seqdb_dir=D%3A%5CSeqDB%5C&database=RefSeq.20180629_Human_ucsc_hg38_cpdbnr_mito_264contams_553smORFs2.SARSCov2.No1ab.NSGorfs.fasta&subgroups=1&scoreUniques=125.02&single=1&accessions=NP_005029.1&numPeptides=10&peptides=EGLLSMANAGR-EYDQALADLKK-IVLELFADIVPK-LQPIALSCVLNIGACK-TAENFR-VFFDVDIGGER-HVVFGQVIK-ILLITEDLK-SHPSPQAKPSNPSNPR-NTNGSQFFITTVPTPHLDGK	23	370	9.10067	10.4624	9.34706	10.7107
SARS_A549_FX	NP_005036.2	1	18900000	0.01	1	1	1	HOMO SAPIENS	1	NA	NA	0	1	1	18900000	0	NP_005036.2|NP_774959.1	0+2524+36+900	0+2524+36+900|0+2524+36+898	RELN	reelin isoform a precursor GN=RELN	1	1|1	NA	1	5.54	1	5.54	5.54|5.54	5816	5816.1	reelin isoform a precursor GN=RELN	/millscripts/multiAlign.pl?numProts=2&seqdb_dir=D%3A%5CSeqDB%5C&database=RefSeq.20180629_Human_ucsc_hg38_cpdbnr_mito_264contams_553smORFs2.SARSCov2.No1ab.NSGorfs.fasta&subgroups=1-1&scoreUniques=5.54-5.54&single=0&accessions=NP_005036.2|NP_774959.1&numPeptides=1&peptides=APSSQNWLTVNGGKLSTVCGAVASGMALHFSGGCSR	115	3460	5.21576	7.27646	5.46215	7.52475
SARS_A549_FX	NP_005038.1	52	8330000000	0.503	22	1	52	HOMO SAPIENS	1	NA	NA	0	22	52	8330000000	0	NP_005038.1|NP_001257356.1	0+1+9+4+24+7+37+8+38+23+21+52+17+34+24+83+62+38+22	0+1+9+4+24+7+37+8+38+23+21+52+17+34+24+83+62+38+22|0+1+9+4+24+7+37+8+38+53+17+34+24+83+62+38+22	PSMD5	26S proteasome non-ATPase regulatory subunit 5 isoform 1 GN=PSMD5	50.3	50.3|50.5	NA	22	302.38	22	302.38	302.38|280.95	600	600.1	26S proteasome non-ATPase regulatory subunit 5 isoform 1 GN=PSMD5	/millscripts/multiAlign.pl?numProts=2&seqdb_dir=D%3A%5CSeqDB%5C&database=RefSeq.20180629_Human_ucsc_hg38_cpdbnr_mito_264contams_553smORFs2.SARSCov2.No1ab.NSGorfs.fasta&subgroups=1-1&scoreUniques=302.38-280.95&single=0&accessions=NP_005038.1|NP_001257356.1&numPeptides=22&peptides=LGPLFSLLNENHREK-MTESWFSSLSRDPLELFR-LMFNSPGFVEYVVDR-ATCIEMVTSLAYTHHGR-TTLCVSILER-DPLELFR-AAQALALLR-FFGNLAVMDSPQQICER-LEAPLEELR-YPIFVEK-MTESWFSSLSR-GLIHPDDSVK-TYLSEGPYYVK-LGPLFSLLNENHR-LLQAMEPVHVAR-GISSQPFPELHCAALK-VFTAIANQPWAQK-TYLSEGPYYVKPVSTTAVEGAE-IVENSDAVTEILNNAELLK-ILTLSQIGR-ISLTQAGLEALFESNLLDDLK-ALHSVLQAVPLNELR	24	504	8.54043	9.92065	8.78682	10.1689
SARS_A549_FX	NP_005042.1	99	14100000000	0.686	43	1	99	HOMO SAPIENS	1	NA	NA	0	43	99	14100000000	0	NP_005042.1|NP_001259002.1	0+1+18+6+37+5+42+23+22+12+14+25+108+18+30+5+26+2+9+2+14+12+27+28+10+2+25+15+20+18+90+9+15+55+14+5+11	0+1+18+6+37+5+42+23+22+12+14+25+108+18+30+5+26+2+9+2+14+12+27+28+10+2+25+15+20+18+90+9+15+55+14+5+11|0+1+18+6+37+22+14+23+22+12+14+25+108+18+30+5+26+2+9+2+14+12+27+28+10+2+25+15+20+18+90+9+15+55+14+5+11	QARS	glutamine--tRNA ligase isoform a GN=QARS	68.6	68.6|65.9	NA	43	572.96	43	572.96	572.96|529.35	169	169.1	glutamine--tRNA ligase isoform a GN=QARS	/millscripts/multiAlign.pl?numProts=2&seqdb_dir=D%3A%5CSeqDB%5C&database=RefSeq.20180629_Human_ucsc_hg38_cpdbnr_mito_264contams_553smORFs2.SARSCov2.No1ab.NSGorfs.fasta&subgroups=1-1&scoreUniques=572.96-529.35&single=0&accessions=NP_005042.1|NP_001259002.1&numPeptides=43&peptides=DRPMEESLLLFEAMRK-ANNGICFLR-KIHTEPQLSAALEYVR-LAWGQPVGLR-TPGYVVTPHTMNLLK-ILQLVATGAVRDWDDPR-TVTLKEDPGKV-VIITNFPAAK-FDDTNPEK-DRPMEESLLLFEAMR-FHKPGENYK-YHFNMGLLMGEAR-NEVDMQVLHLLGPK-EAATQAQQTLGSTIDK-NSALSAQLR-FSEGEATLR-LGYFSVDPDSHQGK-AFIHWVSQPLMCEVR-GHNTLPSPWR-HTGYVIELQHVVK-TRFPPEPNGILHIGHAK-GFHQVPFAPIVFIER-FDDTNPEKEEAK-HRPQLLVER-AALDSLSLFTSLGLSEQK-MDPVAYR-TDFKEEPEPGFKR-IHTEPQLSAALEYVR-SLDIQVPNFPADETK-GPSGCVESLEVTCR-VTYASDYFDQLYAWAVELIRRGLAYVCHQR-DVVENGETADQTLSLMEQLRGEALK-WCIYPTYDYTHCLCDSIEHITHSLCTK-LFTLTALR-LVMEDGKMDPVAYR-LNLHYAVVSK-QHLEITGGQVR-VGVTVAQTTMEPHLLEACVR-SHPLDPIDTVDFER-RLSFLVSYIASK-ATGILLYGLASR-DVVENGETADQTLSLMEQLR-AINFNFGYAK	44	775	8.50577	10.1492	8.75215	10.3975
SARS_A549_FX	NP_005056.3	10	1740000000	0.243	9	1	10	HOMO SAPIENS	1	NA	NA	0	9	10	1740000000	0	NP_005056.3|NP_001231913.1	0+53+49+122+19+76+69+8+22+43+11+160+23+139	0+53+49+122+19+76+69+8+22+43+11+160+23+139|0+53+49+122+19+58	SEL1L	protein sel-1 homolog 1 isoform 1 precursor GN=SEL1L	24.3	24.3|22.5	NA	9	132.03	9	132.03	132.03|58.27	1648	1648.1	protein sel-1 homolog 1 isoform 1 precursor GN=SEL1L	/millscripts/multiAlign.pl?numProts=2&seqdb_dir=D%3A%5CSeqDB%5C&database=RefSeq.20180629_Human_ucsc_hg38_cpdbnr_mito_264contams_553smORFs2.SARSCov2.No1ab.NSGorfs.fasta&subgroups=1-1&scoreUniques=132.03-58.27&single=0&accessions=NP_005056.3|NP_001231913.1&numPeptides=9&peptides=GVQVNYDLALK-IRLPDEVENPGMNSGMLEEDLIQYYQFLAEK-LVANHVASDISLTGGSVVQR-AFDYFNLAANAGNSHAMAFLGK-LGDYHFYGFGTDVDYETAFIHYR-VSYALLFGDYLPQNIQAAR-GDVQAQVGLGQLHLHGGR-SQEGESVTEDISFLESPNPENK-VVAGQIFLDSEESELESSIQEEEDSLK	36	794	7.68425	9.24055	7.93063	9.48884
SARS_A549_FX	NP_005057.1	66	7180000000	0.504	29	1	66	HOMO SAPIENS	1	NA	NA	0	31	71	8340000000	0	NP_005057.1	0+32+12+167+25+9+22+4+8+19+17+4+11+19+9+7+44+4+12+5+32+17+14+2+7+14+20+11+12+13+18+1+15+5+52+3+37+4	0+32+12+167+25+9+22+4+8+19+17+4+11+19+9+7+44+4+12+5+32+17+14+2+7+14+20+11+12+13+18+1+15+5+52+3+37+4	SFPQ	splicing factor, proline- and glutamine-rich GN=SFPQ	51.9	51.9	0	29	395.65	31	413.95	413.95	283	283.2	splicing factor, proline- and glutamine-rich GN=SFPQ		22	707	8.57874	9.92117	8.82513	10.1695
SARS_A549_FX	NP_005073.2	53	5960000000	0.593	29	1	53	HOMO SAPIENS	1	NA	NA	0	29	53	5960000000	0	NP_005073.2	0+21+91+50+41+2+13+18+26+11+10+2+25+5+17+3+14+42+34+14+69+1+11+24+23+63	0+21+91+50+41+2+13+18+26+11+10+2+25+5+17+3+14+42+34+14+69+1+11+24+23+63	TRIM25	E3 ubiquitin/ISG15 ligase TRIM25 GN=TRIM25	59.3	59.3	NA	29	394.57	29	394.57	394.57	369	369.1	E3 ubiquitin/ISG15 ligase TRIM25 GN=TRIM25	/millscripts/multiAlign.pl?numProts=1&seqdb_dir=D%3A%5CSeqDB%5C&database=RefSeq.20180629_Human_ucsc_hg38_cpdbnr_mito_264contams_553smORFs2.SARSCov2.No1ab.NSGorfs.fasta&subgroups=1&scoreUniques=394.57&single=1&accessions=NP_005073.2&numPeptides=29&peptides=SRPELLEYYIK-GISTKPVYIPEVELNHK-KVEQLQQEYTEMK-VILDYNTAHNK-LTVMYSQINGASR-ISAWHNNVEK-NSASWCVEWFNTK-ALLDASETTSTRK-EPVTTPCGHNFCGSCLNETWAVQGSPYLCPQCR-GIHQSTIDLK-AVYQARPQLHK-GIHYWEVELQK-VLETFLAK-FTYCSQVLGLHCYK-KPPPVPALPSK-TCSPASLSQASADLEATLR-LPTFGAPEQLVDLK-SEIQTLKEEIEQSLTK-EEIEQSLTK-ALLDASETTSTR-GIHQSTIDLKNELK-ASAPSPNAQVACDHCLK-RDEFEFLEK-LREFFCPEHSECICHICLVEHK-NTVLCNVVEQFLQADLAR-VALSECYTVASVAEMPQNYRPHPQR-QAGLEAAAK-FDTIYQILLK-EPPADVWTPPAR	33	630	8.25673	9.77525	8.50312	10.0235
