## Supplemental Table S3 for "SARS-CoV-2 infected cells present HLA-I peptides from canonical and out-of-frame ORFs" (part 27 of 57)

### Sheet: A549_HEK293T_24hrvsUninfected (continued)
sample	accession_number	v4search.numSpectra	v4search.totalIntensity	v4search.pct_cov	v4search.unique_peptides	numColumnsProteinObserved	numSpectraProteinObserved	species	numSpeciesPresentR1	numPepsUniqueSharedSpecies	numSpectraSharedSpecies	totalIntensitySharedSpecies	numPepsUniqueSpecies1	numSpectraSpecies1	totalIntensitySpecies1	numPepsUniqueSpecies2	accession_numbers	coverage_map	coverage_maps	geneSymbol	proteinName	percentCoverage	percentCoverages	numPepsUniqueSubgroupSpecificCIDP	numPepsUniqueSubgroupSpecificCI	scoreUniqueSubgroupSpecificCI	numPepsUnique	scoreUnique	scoresUnique	groupNum	subgroupNum	entry_name	multiAlignerQueryString	numObservableTrypticPeptides	proteinLength	iBAQ	log10_totalintensity	cor_iBAQ	cor_logTotalIntensity
SARS_A549_FX	NP_005078.2	29	1380000000	0.475	22	1	29	HOMO SAPIENS	1	NA	NA	0	22	29	1380000000	0	NP_005078.2|NP_001013456.1|NP_001013457.1|NP_001350811.1	0+1+16+23+8+9+26+5+23+47+32+23+60+3+14+38+31+9+8+14+43+29+8+97+26+28	0+1+16+23+8+9+26+5+23+47+32+23+60+3+14+38+31+9+8+14+43+29+8+97+26+28|0+1+16+23+8+9+26+5+23+47+32+23+60+3+14+38+31+9+8+14+43+29+8+69|0+3+23+47+32+23+60+3+14+38+31+9+8+14+43+29+8+97+26+28|0+3+23+47+32+23+60+3+14+38+31+9+8+14+43+29+8+69	FXR1	fragile X mental retardation syndrome-related protein 1 isoform a GN=FXR1	47.5	47.5|49.9|45.7|48.2	NA	22	268.97	22	268.97	268.97|248|213.67|192.7	708	708.1	fragile X mental retardation syndrome-related protein 1 isoform a GN=FXR1	/millscripts/multiAlign.pl?numProts=4&seqdb_dir=D%3A%5CSeqDB%5C&database=RefSeq.20180629_Human_ucsc_hg38_cpdbnr_mito_264contams_553smORFs2.SARSCov2.No1ab.NSGorfs.fasta&subgroups=1-1-1-1&scoreUniques=268.97-248-213.67-192.7&single=0&accessions=NP_005078.2|NP_001013456.1|NP_001013457.1|NP_001350811.1&numPeptides=22&peptides=VNILSDMHLR-AINGPTSASGDDISK-QLAAAFHEEFVVR-RVNILSDMHLR-GEFYVIEYAACDATYNEIVTFER-RGPNYTSGYGTNSELSNPSETESERKDELSDWSLAGEDDRDSR-ANDQEPCGWWLAK-EISEGDEVEVYSR-QVPFNEVR-EDGMVPFVFVGTK-GSNGAFYK-GFLEFVEDFIQVPR-KVPGVTAIELDEDTGTFR-IYGESADAVK-QLAAAFHEEFVVREDLMGLAIGTHGSNIQQAR-SSISSVLK-AELTVEVR-LQIDEQLR-IFYHPETTQLMILSASEATVK-ESIGNVQVLLEYHIAYLK-RGPNYTSGYGTNSELSNPSETESER-DVIEEHGPSEK	31	621	7.64852	9.13988	7.8949	9.38817
SARS_A549_FX	NP_005079.2	2	17200000	0.051	2	1	2	HOMO SAPIENS	1	NA	NA	0	2	2	17200000	0	NP_005079.2	0+1+28+408+8+250	0+1+28+408+8+250	AKAP17A	A-kinase anchor protein 17A isoform 1 GN=AKAP17A	5.1	5.1	NA	2	34.3	2	34.3	34.3	3586	3586.1	A-kinase anchor protein 17A isoform 1 GN=AKAP17A	/millscripts/multiAlign.pl?numProts=1&seqdb_dir=D%3A%5CSeqDB%5C&database=RefSeq.20180629_Human_ucsc_hg38_cpdbnr_mito_264contams_553smORFs2.SARSCov2.No1ab.NSGorfs.fasta&subgroups=1&scoreUniques=34.3&single=1&accessions=NP_005079.2&numPeptides=2&peptides=LLSILLSK-AAATIVHDTSEAVELCPAYGLYLKPITK	24	695	5.85532	7.23553	6.1017	7.48382
SARS_A549_FX	NP_005080.1	2	14700000	0.039	2	1	2	HOMO SAPIENS	1	NA	NA	0	2	2	14700000	0	NP_005080.1	0+324+9+58+10+81	0+324+9+58+10+81	ZRSR2	U2 small nuclear ribonucleoprotein auxiliary factor 35 kDa subunit-related protein 2 GN=ZRSR2	3.9	3.9	NA	2	18.78	2	18.78	18.78	4279	4279.1	U2 small nuclear ribonucleoprotein auxiliary factor 35 kDa subunit-related protein 2 GN=ZRSR2	/millscripts/multiAlign.pl?numProts=1&seqdb_dir=D%3A%5CSeqDB%5C&database=RefSeq.20180629_Human_ucsc_hg38_cpdbnr_mito_264contams_553smORFs2.SARSCov2.No1ab.NSGorfs.fasta&subgroups=1&scoreUniques=18.78&single=1&accessions=NP_005080.1&numPeptides=2&peptides=HCNFLHVFR-NGESERKSSR	18	482	5.91204	7.16732	6.15843	7.41561
SARS_A549_FX	NP_005085.2	12	1920000000	0.163	8	1	12	HOMO SAPIENS	1	NA	NA	0	8	12	1920000000	0	NP_005085.2	0+86+35+243+10+34+9+41+14+55+37+79	0+86+35+243+10+34+9+41+14+55+37+79	SLC27A4	long-chain fatty acid transport protein 4 GN=SLC27A4	16.3	16.3	NA	8	79.81	8	79.81	79.81	2455	2455.1	long-chain fatty acid transport protein 4 GN=SLC27A4	/millscripts/multiAlign.pl?numProts=1&seqdb_dir=D%3A%5CSeqDB%5C&database=RefSeq.20180629_Human_ucsc_hg38_cpdbnr_mito_264contams_553smORFs2.SARSCov2.No1ab.NSGorfs.fasta&subgroups=1&scoreUniques=79.81&single=1&accessions=NP_005085.2&numPeptides=8&peptides=QSIWTNFSSR-ILSFVYPIR-TALIFEGTDTHWTFR-QLDEYSSSVANFLQAR-RFDGYLNQGANNKK-AGMAAVASPTGNCDLER-HPDKTALIFEGTDTHWTFR-LLDMADVAVYGVEVPGTEGR	33	643	7.76479	9.2833	8.01117	9.53159
SARS_A549_FX	NP_005091.2	86	5720000000	0.558	59	1	86	HOMO SAPIENS	1	NA	NA	0	59	86	5720000000	0	NP_005091.2|NP_653080.1	0+85+25+17+46+14+41+5+39+7+18+1+10+9+52+26+12+20+34+4+43+10+9+54+21+2+10+25+19+121+29+14+35+25+19+8+49+79+58+15+38+70+16+14+26+2+20+9+22+8+8+14+30+22+47+4+33+1+10+5+16+23+36+31+17+8+47+3+35+11+14+7+12+13	0+85+25+17+46+14+41+5+39+7+18+1+10+9+52+26+12+20+34+4+43+10+9+54+21+2+10+25+19+121+29+14+35+25+19+8+49+79+58+15+38+70+16+14+26+2+20+9+22+8+8+14+30+22+47+4+33+1+10+5+16+23+36+31+17+8+47+3+35+11+14+7+12+13|0+29+46+14+41+5+39+7+18+1+10+9+52+26+12+20+34+4+43+10+9+54+21+2+10+25+19+121+29+14+35+25+19+8+49+79+58+15+38+70+16+14+26+2+20+9+22+8+8+14+30+22+47+4+33+1+10+5+16+23+36+31+17+8+47+3+35+11+14+7+12+13	AKAP12	A-kinase anchor protein 12 isoform 1 GN=AKAP12	55.8	55.8|57.6	NA	59	880.53	59	880.53	880.53|870.96	48	48.1	A-kinase anchor protein 12 isoform 1 GN=AKAP12	/millscripts/multiAlign.pl?numProts=2&seqdb_dir=D%3A%5CSeqDB%5C&database=RefSeq.20180629_Human_ucsc_hg38_cpdbnr_mito_264contams_553smORFs2.SARSCov2.No1ab.NSGorfs.fasta&subgroups=1-1&scoreUniques=880.53-870.96&single=0&accessions=NP_005091.2|NP_653080.1&numPeptides=59&peptides=EGVTPWASFK-GEGTEEAECKKDDALELQSHAK-LKETCVSGEDPTQGADLSPDEK-IQVQSSEASFTLTAAAEEEK-TMTVEVEGSTVNDQQLEEVVLPSEEEGGGAGTK-EVIAEEEPPTVTEPLPENR-TEEQKTEVEETAGSVPAEELVEMDAEPQEAEPAK-SAESPTSPVTSETGSTFK-SDEVDEQVACQEVK-RTQEVLQAVAEK-LEHETAVTVSEEVSK-EDAQEVELQEGK-SATLSSTESTASEMQEEMK-GALNGQGALNSQEEEEVIVTEVGQR-APQVTESIESSELVTTCQAETLAGVK-EDEKGDDVDDPENQNSALADTDASGGLTK-VLSKPPEGVVSEVEMLSSQER-EVSVETVSILSK-AITPQAQEELQK-TEGTQEADQYADEK-AEAERPEEQAEASGLKK-ELSESQVHMMAAAVADGTR-QSTEKPEETLKR-QLLQTVNVPIIDGAK-VKEESQLPGTGGPEDVLQPVQR-ERPPAPSSFVFQEETK-EKEDAQEVELQEGK-KDEGEGAAGAGDHKDPSLGAGEAASK-EQEPEKVDTEEDGKAEVASEK-GLAEVQQDGEAEEGATSDGEK-EESESTAVGQAHSDISK-EDEVEASEK-VLGETANILETGETLEPAGAHLVLEEK-GLSSDLEGEK-DKTEKPDTVQLLTVK-LTASEQAHPQEPAESAHEPR-STPVIVSATTK-SLVEPKEDEKGDDVDDPENQNSALADTDASGGLTK-EMVVQVER-KKEQEPEKVDTEEDGKAEVASEK-NEDFAAHPGEDAVPTGPDCQAK-ETCVSGEDPTQGADLSPDEK-QEQAPVEDAGPTGANEDDSDVPAVVPLSEYDAVER-SEDSIAGSGVEHSTPDTEPGKEESWVSIK-SVPEDDGHALLAER-PAPLATEVFDEK-VVGQTTPESFEK-TEETATEMLTSELQTQAHVIK-FFTQGWAGWR-LFTSTGLKK-TQEVLQAVAEK-EQSHAEISPPAESGQAVEECKEEGEEK-LVQNIIQTAVDQFVR-LFTSTGLK-WKSDEVDEQVACQEVK-SAVVHDITDDGQEETPEIIEQIPSSESNLEELTQPTESQANDIGFK-ETDVVLK-DVPFFEGLEGSIDTGITVSR-SPSWISASVTEPLEQVEAEAALLTEEVLER	77	1782	7.87091	9.7574	8.11729	10.0057
SARS_A549_FX	NP_005092.1	17	3230000000	0.812	12	1	17	HOMO SAPIENS	1	NA	NA	0	12	17	3230000000	0	NP_005092.1	0+8+21+6+52+5+61+12	0+8+21+6+52+5+61+12	ISG15	ubiquitin-like protein ISG15 GN=ISG15	81.2	81.2	NA	12	187.11	12	187.11	187.11	1144	1144.1	ubiquitin-like protein ISG15 GN=ISG15	/millscripts/multiAlign.pl?numProts=1&seqdb_dir=D%3A%5CSeqDB%5C&database=RefSeq.20180629_Human_ucsc_hg38_cpdbnr_mito_264contams_553smORFs2.SARSCov2.No1ab.NSGorfs.fasta&subgroups=1&scoreUniques=187.11&single=1&accessions=NP_005092.1&numPeptides=12&peptides=LAVHPSGVALQDRVPLASQGLGPGSTVLLVVDKCDEPLSILVR-MLAGNEFQVSLSSSMSVSELK-LAVHPSGVALQDR-SSTYEVR-LAVHPSGVALQDRVPLASQGLGPGSTVLLVVDK-VPLASQGLGPGSTVLLVVDK-QQVSGLEGVQDDLFWLTFEGKPLEDQLPLGEYGLKPLSTVFMNLR-VPLASQGLGPGSTVLLVVDKCDEPLSILVR-CDEPLSILVR-IGVHAFQQR-LTQTVAHLK-PLSTVFMNLR	8	165	8.60611	9.5092	8.8525	9.7575
SARS_A549_FX	NP_005093.2	5	94000000	0.124	3	1	5	HOMO SAPIENS	1	NA	NA	0	3	5	94000000	0	NP_005093.2|NP_001036013.1	0+1+17+277+16+26+11+5	0+1+17+277+16+26+11+5|0+1+17+346+11+5	FEZ2	fasciculation and elongation protein zeta-2 isoform 1 GN=FEZ2	12.4	12.4|7.3	NA	3	29.21	3	29.21	29.21|19.76	3791	3791.1	fasciculation and elongation protein zeta-2 isoform 1 GN=FEZ2	/millscripts/multiAlign.pl?numProts=2&seqdb_dir=D%3A%5CSeqDB%5C&database=RefSeq.20180629_Human_ucsc_hg38_cpdbnr_mito_264contams_553smORFs2.SARSCov2.No1ab.NSGorfs.fasta&subgroups=1-1&scoreUniques=29.21-19.76&single=0&accessions=NP_005093.2|NP_001036013.1&numPeptides=3&peptides=VPSLLTDYILK-AADGDWQDFYEFQEPAR-SHMPGTYLTTVIPYEK	16	353	6.76901	7.97313	7.01539	8.22142
SARS_A549_FX	NP_005096.1	12	5900000000	0.712	9	1	12	HOMO SAPIENS	1	NA	NA	0	9	12	5900000000	0	NP_005096.1	0+1+26+22+60+5+38+22	0+1+26+22+60+5+38+22	RBM8A	RNA-binding protein 8A GN=RBM8A	71.2	71.2	NA	9	151.47	9	151.47	151.47	1437	1437.1	RNA-binding protein 8A GN=RBM8A	/millscripts/multiAlign.pl?numProts=1&seqdb_dir=D%3A%5CSeqDB%5C&database=RefSeq.20180629_Human_ucsc_hg38_cpdbnr_mito_264contams_553smORFs2.SARSCov2.No1ab.NSGorfs.fasta&subgroups=1&scoreUniques=151.47&single=1&accessions=NP_005096.1&numPeptides=9&peptides=FAEYGEIK-EAQAAMEGLNGQDLMGQPISVDWCFVR-GYTLVEYETYK-SVEGWILFVTGVHEEATEEDIHDKFAEYGEIK-NIHLNLDRR-ADVLDLHEAGGEDFAMDEDGDESIHK-MREDYDSVEQDGDEPGPQR-SVEGWILFVTGVHEEATEEDIHDK-NIHLNLDR	8	174	8.86776	9.77085	9.11415	10.0191
SARS_A549_FX	NP_005098.2	6	78400000	0.111	3	1	6	HOMO SAPIENS	1	NA	NA	0	3	6	78400000	0	NP_005098.2|NP_001138936.1	0+59+16+199+12+47+13+22	0+59+16+199+12+47+13+22|0+224+12+47+13+22	EXOG	nuclease EXOG, mitochondrial isoform 1 precursor GN=EXOG	11.1	11.1|7.8	NA	3	39.11	3	39.11	39.11|23.5	3430	3430.1	nuclease EXOG, mitochondrial isoform 1 precursor GN=EXOG	/millscripts/multiAlign.pl?numProts=2&seqdb_dir=D%3A%5CSeqDB%5C&database=RefSeq.20180629_Human_ucsc_hg38_cpdbnr_mito_264contams_553smORFs2.SARSCov2.No1ab.NSGorfs.fasta&subgroups=1-1&scoreUniques=39.11-23.5&single=0&accessions=NP_005098.2|NP_001138936.1&numPeptides=3&peptides=NAEIEPDDYFMSR-AVLEQFGFPLTGTEAR-LSGLVFFPHLDR	17	368	6.66387	7.89432	6.91025	8.14261
SARS_A549_FX	NP_005100.1	23	1790000000	0.345	16	1	23	HOMO SAPIENS	1	NA	NA	0	16	23	1790000000	0	NP_005100.1	0+52+10+52+25+44+19+32+20+12+8+142+23+6+52+5+25	0+52+10+52+25+44+19+32+20+12+8+142+23+6+52+5+25	OXSR1	serine/threonine-protein kinase OSR1 GN=OXSR1	34.5	34.5	NA	12	161.32	16	199.02	199.02	1065	1065.1	serine/threonine-protein kinase OSR1 GN=OXSR1	/millscripts/multiAlign.pl?numProts=2&seqdb_dir=D%3A%5CSeqDB%5C&database=RefSeq.20180629_Human_ucsc_hg38_cpdbnr_mito_264contams_553smORFs2.SARSCov2.No1ab.NSGorfs.fasta&subgroups=1-2&scoreUniques=199.02-60&single=0&accessions=NP_005100.1|NP_037365.2&numPeptides=17&peptides=IPISLVLR-ELNDIRFEFTPGRDTAEGVSQELISAGLVDGR-SGVLDESTIATILREVLEGLEYLHK-DTAEGVSQELISAGLVDGR-LASGCDGSEIPDEVK-IVEEPQSNR-TAQALSSGSGSQETK-EVLEGLEYLHK-KTFVGTPCWMAPEVMEQVR-DLVIVAANLQK-LIGFAQLSIS-ELNDIRFEFTPGR-LASGVEGSDIPDDGK-CQTSMDELLK-MISLCLQK-TFVGTPCWMAPEVMEQVR-VLMLTLQNDPPSLETGVQDK	22	527	7.91043	9.25285	8.15682	9.50115
SARS_A549_FX	NP_005101.1	25	2490000000	0.368	22	1	25	HOMO SAPIENS	1	NA	NA	0	28	41	5460000000	0	NP_005101.1	0+16+9+8+17+2+6+21+13+19+16+9+15+3+33+12+10+64+16+8+45+2+14+28+22+30+39+35+7+8+12+7+13+18+19+6+11+52+8+9	0+16+9+8+17+2+6+21+13+19+16+9+15+3+33+12+10+64+16+8+45+2+14+28+22+30+39+35+7+8+12+7+13+18+19+6+11+52+8+9	GFPT2	glutamine--fructose-6-phosphate aminotransferase [isomerizing] 2 GN=GFPT2	47.6	47.6	0	22	227.4	28	312.87	312.87	215	215.2	glutamine--fructose-6-phosphate aminotransferase [isomerizing] 2 GN=GFPT2		38	682	8.15741	9.73719	8.40379	9.98549
SARS_A549_FX	NP_005104.3	15	2310000000	0.253	13	1	15	HOMO SAPIENS	1	NA	NA	0	13	15	2310000000	0	NP_005104.3	0+1+9+7+11+10+21+15+11+114+21+64+13+10+11+13+22+131+9+44+14+26+24+52+19+59	0+1+9+7+11+10+21+15+11+114+21+64+13+10+11+13+22+131+9+44+14+26+24+52+19+59	GOLGA5	golgin subfamily A member 5 GN=GOLGA5	25.3	25.3	NA	13	126.77	13	126.77	126.77	1715	1715.1	golgin subfamily A member 5 GN=GOLGA5	/millscripts/multiAlign.pl?numProts=1&seqdb_dir=D%3A%5CSeqDB%5C&database=RefSeq.20180629_Human_ucsc_hg38_cpdbnr_mito_264contams_553smORFs2.SARSCov2.No1ab.NSGorfs.fasta&subgroups=1&scoreUniques=126.77&single=1&accessions=NP_005104.3&numPeptides=13&peptides=LMGQIHQLR-IMQDQSEGNSLQNQALQTLQER-SWFVDLAGK-LQEADQLLSTR-NVPVLFNDTETNLAGMYGK-TLSNSSQSELENR-LKQEFHYIEEDLYR-LHQLTETLIQK-ENVSSNAACPDHTPTPNDDGK-ATILAGTANVK-AQVDDLTEAVAAK-NTDYTELHQQNTDLIYQTGPK-VDQGAATALSR	37	731	7.79541	9.36361	8.0418	9.6119
SARS_A549_FX	NP_005106.2	138	41300000000	0.809	57	1	138	HOMO SAPIENS	1	NA	NA	0	57	138	41300000000	0	NP_005106.2|NP_001280134.1|NP_001280133.1	0+1+26+15+40+2+85+21+40+13+50+13+88+5+41+4+8+4+20+3+27+6+24+24+13+7+13+7+49+7+18+18+9+2+20+11+11+2+14+3+30+2+97	0+1+26+15+40+2+85+21+40+13+50+13+88+5+41+4+8+4+20+3+27+6+24+24+13+7+13+7+49+7+18+18+9+2+20+11+11+2+14+3+30+2+97|0+1+26+15+40+2+85+21+40+13+50+13+88+5+41+4+8+4+20+18+13+7+13+7+49+7+18+18+9+2+20+11+11+2+14+3+30+2+97|0+1+26+15+40+2+85+21+40+13+50+13+88+5+41+4+8+4+20+3+27+6+24+24+13+7+13+7+49+7+18+18+9+2+20+25+85	MVP	major vault protein isoform 1 GN=MVP	80.9	80.9|81.2|78.7	NA	57	875.82	57	875.82	875.82|833.97|778.09	50	50.1	major vault protein isoform 1 GN=MVP	/millscripts/multiAlign.pl?numProts=3&seqdb_dir=D%3A%5CSeqDB%5C&database=RefSeq.20180629_Human_ucsc_hg38_cpdbnr_mito_264contams_553smORFs2.SARSCov2.No1ab.NSGorfs.fasta&subgroups=1-1-1&scoreUniques=875.82-833.97-778.09&single=0&accessions=NP_005106.2|NP_001280134.1|NP_001280133.1&numPeptides=57&peptides=VTGEEWLVTTVGAYLPAVFEEVLDLVDAVILTEK-GPDGMALPR-LLQSLGLK-ALLDFEDKDGDK-TGEEWLVTVQDTEAHVPDVHEEVLGVVPITTLGPHNYCVILDPVGPDGK-ALLDFEDKDGDKVVAGDEWLFEGPGTYIPR-DAQGLVLFDVTGQVR-ALQPLEEGEDEEK-QMTEAIGPSTIR-AQQLAEVEVK-VLFAPMR-SLQPLAPR-HYCTVANPVSR-VPHNAAVQVYDYR-LAQDPFPLYPGEVLEK-TAVFGFETSEAK-RVASGPSPGEGISPQSAQAPQAPGDNHVVPVLR-LFSVPDFVGDACK-KEVEVVEIIQATIIR-AQLELEVSK-HADLEIR-GAVASVTFDDFHK-AVIGSTYMLTQDEVLWEK-IPPYHYIHVLDQNSNVSR-AQALAIETEAELQR-SFFLQPGEQLEQGIQDVYVLSEQQGLLLR-SVQLAIEITTNSQEAAAK-ELLELEALSMAVESTGTAK-KELLELEALSMAVESTGTAK-ALLDFEDK-VVSYRVPHNAAVQVYDYREK-DLAVAGPEMQVK-VVAGDEWLFEGPGTYIPR-STLITDGSTPINLFNTAFGLLGMGPEGQPLGR-VVFGPELVSLGPEEQFTVLSLSAGRPK-VASGPSPGEGISPQSAQAPQAPGDNHVVPVLR-ALCLLLGPDFFTDVITIETADHAR-VEVVEER-MVTVPPR-TALHLR-AQQLAEVEVKK-RTGEEWLVTVQDTEAHVPDVHEEVLGVVPITTLGPHNYCVILDPVGPDGK-VRELELVYAR-GQDPLADRGEK-DITPLQVVLPNTALHLK-DQAVFPQNGLVVSSVDVQSVEPVDQR-VSHQAGDHWLIR-GPLEYVPSAK-ELELVYAR-DGDKVVAGDEWLFEGPGTYIPR-GPDGMALPRPR-ATEEFIIR-ILDQSEAEK-QAIPLDENEGIYVQDVK-IEGEGSVLQAK-ELPPGVEELLNK-TAVFGFETSEAKGPDGMALPRPR	41	893	9.00317	10.616	9.24955	10.8642
SARS_A549_FX	NP_005107.4	8	723000000	0.112	5	1	8	HOMO SAPIENS	1	NA	NA	0	5	8	723000000	0	NP_005107.4	0+11+17+41+17+205+7+105+14+176+18+39	0+11+17+41+17+205+7+105+14+176+18+39	SLC23A2	solute carrier family 23 member 2 GN=SLC23A2	11.2	11.2	NA	5	60.27	5	60.27	60.27	2865	2865.1	solute carrier family 23 member 2 GN=SLC23A2	/millscripts/multiAlign.pl?numProts=1&seqdb_dir=D%3A%5CSeqDB%5C&database=RefSeq.20180629_Human_ucsc_hg38_cpdbnr_mito_264contams_553smORFs2.SARSCov2.No1ab.NSGorfs.fasta&subgroups=1&scoreUniques=60.27&single=1&accessions=NP_005107.4&numPeptides=5&peptides=LSCAPPPPIHAINR-SMEAGSSTEGKYEDEAK-SLDGMESYNLPFGMNIIK-FPLPIYK-SSLAETLDSTGSLDPQR	17	650	7.62869	8.85914	7.87507	9.10743
SARS_A549_FX	NP_005111.2	3	107000000	0.014	3	1	3	HOMO SAPIENS	1	NA	NA	0	3	3	107000000	0	NP_005111.2	0+1174+7+148+12+81+12+743	0+1174+7+148+12+81+12+743	MED12	mediator of RNA polymerase II transcription subunit 12 GN=MED12	1.4	1.4	NA	3	20.43	3	20.43	20.43	4173	4173.1	mediator of RNA polymerase II transcription subunit 12 GN=MED12	/millscripts/multiAlign.pl?numProts=1&seqdb_dir=D%3A%5CSeqDB%5C&database=RefSeq.20180629_Human_ucsc_hg38_cpdbnr_mito_264contams_553smORFs2.SARSCov2.No1ab.NSGorfs.fasta&subgroups=1&scoreUniques=20.43&single=1&accessions=NP_005111.2&numPeptides=3&peptides=LLDNEDGENPQR-ILLHLFK-SGVWLVAPLIAK	96	2177	6.04711	8.02938	6.2935	8.27768
SARS_A549_FX	NP_005112.2	1	1660000	0.008	1	1	1	HOMO SAPIENS	1	NA	NA	0	1	1	1660000	0	NP_005112.2	0+694+19+1461	0+694+19+1461	MED13	mediator of RNA polymerase II transcription subunit 13 GN=MED13	0.8	0.8	NA	1	10.02	1	10.02	10.02	5009	5009.1	mediator of RNA polymerase II transcription subunit 13 GN=MED13	/millscripts/multiAlign.pl?numProts=1&seqdb_dir=D%3A%5CSeqDB%5C&database=RefSeq.20180629_Human_ucsc_hg38_cpdbnr_mito_264contams_553smORFs2.SARSCov2.No1ab.NSGorfs.fasta&subgroups=1&scoreUniques=10.02&single=1&accessions=NP_005112.2&numPeptides=1&peptides=IDPYAFVEGDEEFLFPDKK	76	2174	4.33929	6.22011	4.58568	6.4684
SARS_A549_FX	NP_005115.2	28	2810000000	0.21	19	1	28	HOMO SAPIENS	1	NA	NA	0	19	28	2810000000	0	NP_005115.2|NP_001265139.1|NP_001265138.1	0+61+16+56+34+33+14+13+47+5+9+6+15+17+16+37+15+61+19+37+15+78+9+105+23+106+18+21+18+29+18+94+11+396+13+10	0+61+16+56+34+33+14+13+47+5+9+6+15+17+16+37+15+61+19+37+15+78+9+105+23+106+18+21+18+29+18+94+11+396+13+10|0+61+16+56+34+33+14+13+47+5+9+6+15+17+16+37+15+61+19+37+15+150+23+106+18+21+18+29+18+94+11+396+13+10|0+61+16+56+34+33+14+13+47+5+9+6+15+17+16+37+15+148+15+78+9+105+23+106+18+21+18+29+18+94+11+396+13+10	NUP153	nuclear pore complex protein Nup153 isoform 2 GN=NUP153	21	21|21|19.3	NA	19	252.41	19	252.41	252.41|243.17|235.64	779	779.1	nuclear pore complex protein Nup153 isoform 2 GN=NUP153	/millscripts/multiAlign.pl?numProts=3&seqdb_dir=D%3A%5CSeqDB%5C&database=RefSeq.20180629_Human_ucsc_hg38_cpdbnr_mito_264contams_553smORFs2.SARSCov2.No1ab.NSGorfs.fasta&subgroups=1-1-1&scoreUniques=252.41-243.17-235.64&single=0&accessions=NP_005115.2|NP_001265139.1|NP_001265138.1&numPeptides=19&peptides=EGSVLDILK-NEDVCSCSTDTSEVPR-FKPVIGTWDCDTCLVQNKPEAIK-SHLNFSMLESPALHCQPSTSSAFPIGSSGFSLVK-TTYGGAAAAVR-SVYFKPSLTPSGEFR-NTSLPPLWSPEAER-KPAFNLSAFGTLSPSLGNSSILK-NVFSSSGTSFSGR-VQMTSPSSTGSPMFK-FKKPEGSWDCELCLVQNK-RIPSIVSSPLNSPLDR-IGVSSDSGSINPMSEGFK-GFDTSSSSSNSAASSSFK-SSFNLGTIETK-QLSAQSYGVTSSTAR-TSQLGDSPFYPGK-FVASKPLEEEEMEVPVLPK-NTPYQAPVR	59	1475	7.67785	9.44871	7.92424	9.697
SARS_A549_FX	NP_005116.1	6	304000000	0.24	5	1	6	HOMO SAPIENS	1	NA	NA	0	5	6	304000000	0	NP_005116.1	0+76+36+84+13+15+17+33	0+76+36+84+13+15+17+33	CCS	copper chaperone for superoxide dismutase GN=CCS	24	24	NA	5	51.98	5	51.98	51.98	3070	3070.1	copper chaperone for superoxide dismutase GN=CCS	/millscripts/multiAlign.pl?numProts=1&seqdb_dir=D%3A%5CSeqDB%5C&database=RefSeq.20180629_Human_ucsc_hg38_cpdbnr_mito_264contams_553smORFs2.SARSCov2.No1ab.NSGorfs.fasta&subgroups=1&scoreUniques=51.98&single=1&accessions=NP_005116.1&numPeptides=5&peptides=GMGSGQLQNLGAAVAILGGPGTVQGVVR-FLQLTPER-SLIIDEGEDDLGR-LACGIIAR-SAGLFQNPK	10	274	7.48287	8.48287	7.72926	8.73117
SARS_A549_FX	NP_005122.2	8	241000000	0.132	6	1	8	HOMO SAPIENS	1	NA	NA	0	6	8	241000000	0	NP_005122.2	0+358+15+67+13+49+26+37+15+59+18	0+358+15+67+13+49+26+37+15+59+18	THOC1	THO complex subunit 1 GN=THOC1	13.2	13.2	NA	6	50.89	6	50.89	50.89	3111	3111.1	THO complex subunit 1 GN=THOC1	/millscripts/multiAlign.pl?numProts=1&seqdb_dir=D%3A%5CSeqDB%5C&database=RefSeq.20180629_Human_ucsc_hg38_cpdbnr_mito_264contams_553smORFs2.SARSCov2.No1ab.NSGorfs.fasta&subgroups=1&scoreUniques=50.89&single=1&accessions=NP_005122.2&numPeptides=6&peptides=SVYQLLSENPPDGER-SLPEYLENMVIK-LWNLCPDNMEACK-DKPVTGEQIEVFANK-SGLSDLAESLTNDNETNS-RSPHFFQPTNQQFK	34	657	6.85054	8.38202	7.09692	8.63031
SARS_A549_FX	NP_005130.1	78	29600000000	0.767	31	1	78	HOMO SAPIENS	1	NA	NA	0	31	78	29600000000	0	NP_005130.1	0+1+28+10+9+18+31+7+16+6+58+5+15+6+7+5+35+6+11+5+38+6	0+1+28+10+9+18+31+7+16+6+58+5+15+6+7+5+35+6+11+5+38+6	ANXA3	annexin A3 GN=ANXA3	76.7	76.7	NA	31	445.68	31	445.68	445.68	282	282.1	annexin A3 GN=ANXA3	/millscripts/multiAlign.pl?numProts=1&seqdb_dir=D%3A%5CSeqDB%5C&database=RefSeq.20180629_Human_ucsc_hg38_cpdbnr_mito_264contams_553smORFs2.SARSCov2.No1ab.NSGorfs.fasta&subgroups=1&scoreUniques=445.68&single=1&accessions=NP_005130.1&numPeptides=31&peptides=ELKDDLKGDLSGHFEHLMVALVTPPAVFDAK-SEIDLLDIR-DISQAYYTVYK-SEIDLLDIRTEFK-ASIWVGHR-SLGDDISSETSGDFRK-DYPDFSPSVDAEAIQK-DISQAYYTVYKK-SEIDLLDIRTEFKK-GIGTDEFTLNR-GELSGHFEDLLLAIVNCVR-RDESLKVDEHLAK-MLISILTER-QDAQILYK-ALLTLADGR-HYGYSLYSAIK-DDLKGDLSGHFEHLMVALVTPPAVFDAK-DIVDSIK-LTFDEYR-GDLSGHFEHLMVALVTPPAVFDAK-NTPAFLAER-SLGDDISSETSGDFR-GAGTNEDALIEILTTR-DESLKVDEHLAK-FTEILCLR-GTVRDYPDFSPSVDAEAIQK-KHYGYSLYSAIK-WGTDEDKFTEILCLR-SDTSGDYEITLLK-ALLTLADGRR-DIVDSIKGELSGHFEDLLLAIVNCVR	17	323	9.24084	10.4713	9.48723	10.7196
SARS_A549_FX	NP_005135.2	3	404000000	0.047	2	1	3	HOMO SAPIENS	1	NA	NA	0	2	3	404000000	0	NP_005135.2|NP_060881.2	0+98+34+481+22+554	0+98+34+481+22+554|0+98+34+481+22+499	HR	lysine-specific demethylase hairless isoform a GN=HR	4.7	4.7|4.9	NA	2	10.36	2	10.36	10.36|10.36	4956	4956.1	lysine-specific demethylase hairless isoform a GN=HR	/millscripts/multiAlign.pl?numProts=2&seqdb_dir=D%3A%5CSeqDB%5C&database=RefSeq.20180629_Human_ucsc_hg38_cpdbnr_mito_264contams_553smORFs2.SARSCov2.No1ab.NSGorfs.fasta&subgroups=1-1&scoreUniques=10.36-10.36&single=0&accessions=NP_005135.2|NP_060881.2&numPeptides=2&peptides=CPRCSHRLCVACGRVAGTGRAR-WKEAMLTHPLAFCGPACPPRCGPLMPEHSGGHLK	50	1189	6.90741	8.60638	7.1538	8.85467
SARS_A549_FX	NP_005137.1	13	1060000000	0.247	12	1	13	HOMO SAPIENS	1	NA	NA	0	12	13	1060000000	0	NP_005137.1	0+11+20+78+16+4+33+26+18+144+11+12+28+18+19+110+42+190+11+9	0+11+20+78+16+4+33+26+18+144+11+12+28+18+19+110+42+190+11+9	SART1	U4/U6.U5 tri-snRNP-associated protein 1 GN=SART1	24.7	24.7	NA	12	143.05	12	143.05	143.05	1518	1518.1	U4/U6.U5 tri-snRNP-associated protein 1 GN=SART1	/millscripts/multiAlign.pl?numProts=1&seqdb_dir=D%3A%5CSeqDB%5C&database=RefSeq.20180629_Human_ucsc_hg38_cpdbnr_mito_264contams_553smORFs2.SARSCov2.No1ab.NSGorfs.fasta&subgroups=1&scoreUniques=143.05&single=1&accessions=NP_005137.1&numPeptides=12&peptides=EAAGTTAAAGTGGATEQPPR-ADDLLPLGDQTQDGDFGSR-LASEYLTPEEMVTFKK-LEQGGTADGLR-LQAQSLSTVGPR-TLGEDDPWLDDTAAWIER-TPYIVLSGSGK-EAGTKEEPVTADVINPMALR-GAIVFNATSEFCR-TSSGDASSLSIEETNK-LGLKPLEVNAIKK-TLGEIPTYGLAGNREEQEELMDFERDEER	37	800	7.4571	9.02531	7.70349	9.2736
SARS_A549_FX	NP_005138.3	15	1100000000	0.272	10	1	15	HOMO SAPIENS	1	NA	NA	0	10	15	1100000000	0	NP_005138.3|NP_001128582.1|NP_001273445.1	0+111+7+16+17+1+35+116+16+6+7+9+23+31+14+52+12+7	0+111+7+16+17+1+35+116+16+6+7+9+23+31+14+52+12+7|0+111+7+16+17+1+35+116+16+6+7+9+23+31+14+44|0+150+16+6+7+9+23+31+14+44	DNAJA3	dnaJ homolog subfamily A member 3, mitochondrial isoform 1 GN=DNAJA3	27.2	27.2|26.2|20	NA	10	129.35	10	129.35	129.35|120.92|49.58	1691	1691.1	dnaJ homolog subfamily A member 3, mitochondrial isoform 1 GN=DNAJA3	/millscripts/multiAlign.pl?numProts=3&seqdb_dir=D%3A%5CSeqDB%5C&database=RefSeq.20180629_Human_ucsc_hg38_cpdbnr_mito_264contams_553smORFs2.SARSCov2.No1ab.NSGorfs.fasta&subgroups=1-1-1&scoreUniques=129.35-120.92-49.58&single=0&accessions=NP_005138.3|NP_001128582.1|NP_001273445.1&numPeptides=10&peptides=EAGEDEEGFLSK-INSYGYGDHYIHIK-QYDAYGSAGFDPGASGSQHSYWK-GGPTVDPEELFR-FSQLAEAYEVLSDEVK-DGADIHSDLFISIAQALLGGTAR-AYYQLAK-EIFITFR-FSQLAEAYEVLSDEVKR-VMIPVPAGVEDGQTVR	19	480	7.76264	9.04139	8.00902	9.28969
SARS_A549_FX	NP_005142.1	65	14300000000	0.682	27	1	65	HOMO SAPIENS	1	NA	NA	0	27	66	14300000000	0	NP_005142.1|NP_001032411.1	0+12+31+6+13+2+21+56+68+5+25+1+27+2+22+9+7+12+11+18+18+34+94	0+12+31+6+13+2+21+56+68+5+25+1+27+2+22+9+7+12+11+18+18+34+94|0+12+31+6+13+44+68+5+25+1+27+2+22+9+7+12+11+18+18+34+94	USP14	ubiquitin carboxyl-terminal hydrolase 14 isoform a GN=USP14	68.2	68.2|68.8	NA	27	402.98	27	402.98	402.98|382.24	355	355.1	ubiquitin carboxyl-terminal hydrolase 14 isoform a GN=USP14	/millscripts/multiAlign.pl?numProts=2&seqdb_dir=D%3A%5CSeqDB%5C&database=RefSeq.20180629_Human_ucsc_hg38_cpdbnr_mito_264contams_553smORFs2.SARSCov2.No1ab.NSGorfs.fasta&subgroups=1-1&scoreUniques=402.98-382.24&single=0&accessions=NP_005142.1|NP_001032411.1&numPeptides=27&peptides=FPLMLDMYELCTPELQEK-GGTLKDDDWGNIK-FDDDKVSIVTPEDILR-ASGEMASAQYITAALR-LEAIEDDSVKETDSSSASAATPSK-LPAYLTIQMVR-SLIDQFFGVEFETTMK-LEAIEDDSVKETDSSSASAATPSKK-ASGEMASAQYITAALRDLFDSMDK-ASGEMASAQYITAALRDLFDSMDKTSSSIPPIILLQFLHMAFPQFAEK-QSPTLQR-NGMTLLMMGSADALPEEPSAK-ETDSSSASAATPSK-AQLFALTGVQPAR-YEPFSFADDIGSNNCGYYDLQAVLTHQGR-EKFEGVELNTDEPPMVFK-GEQGQYLQQDANECWIQMMR-CTESEEEEVTK-SSSSGHYVSWVK-RKQDEWIK-DLFDSMDK-VSIVTPEDILR-YLFTGLK-LSGGGDWHIAYVLLYGPR-ENQLQLSCFINQEVK-LEAIEDDSVK-RVEIMEEESEQ	23	494	8.79361	10.1553	9.03999	10.4036
SARS_A549_FX	NP_005144.2	37	2090000000	0.441	24	1	37	HOMO SAPIENS	1	NA	NA	0	24	37	2090000000	0	NP_005144.2|NP_001259004.1	0+1+25+30+50+48+10+73+24+79+23+18+34+29+38+9+15+12+34+41+46+2+12+9+9+6+10+84+22+5	0+1+25+30+50+48+10+73+24+79+23+18+34+29+38+9+15+12+34+41+46+2+12+9+9+6+10+84+22+5|0+60+50+48+10+73+24+79+23+18+34+29+38+9+15+12+34+41+46+2+12+9+9+6+10+84+22+5	USP10	ubiquitin carboxyl-terminal hydrolase 10 isoform 2 GN=USP10	44.1	44.1|40.7	NA	24	295.31	24	295.31	295.31|287.16	617	617.1	ubiquitin carboxyl-terminal hydrolase 10 isoform 2 GN=USP10	/millscripts/multiAlign.pl?numProts=2&seqdb_dir=D%3A%5CSeqDB%5C&database=RefSeq.20180629_Human_ucsc_hg38_cpdbnr_mito_264contams_553smORFs2.SARSCov2.No1ab.NSGorfs.fasta&subgroups=1-1&scoreUniques=295.31-287.16&single=0&accessions=NP_005144.2|NP_001259004.1&numPeptides=24&peptides=SVVYQQSSK-TAYLLYYR-VQRPCTSTPMIDSFVR-LMNEFTNMPVPPKPR-TAGQPEGGPGADFGQSCFPAEAGR-ITPDGITK-GRQEDAEEYLGFILNGLHEEMLNLK-SWASLFHDSKPSSSSPVAYVETK-DIRPGAAFEPTYIYR-IEFGVDEVIEPSDTLPR-FIPLYSK-TKQEVEISR-LLSPSNEK-VINQYQVVKPTAER-ESATLQPFFTLQLDIQSDK-TPSYSISSTLNPQAPEFILGCTASK-TVQDALESLVAR-RPPGYYSYLK-LPPVLVLHLK-EGLVPVSEDPVAIK-GRQEDAEEYLGFILNGLHEEMLNLKK-QADFVQTPITGIFGGHIR-IAELLENVTLIHKPVSLQPR-ALHSPQYIFGDFSPDEFNQFFVTPR	32	798	7.815	9.32015	8.06138	9.56844
SARS_A549_FX	NP_005151.2	2	24200000	0.045	2	1	2	HOMO SAPIENS	1	NA	NA	0	5	6	206000000	0	NP_005151.2|NP_001349707.1	0+1+18+26+12+287+20+58+9+147+19+91	0+1+18+26+12+287+20+58+9+147+19+91|0+231+20+58+9+147+19+91	GRK3	beta-adrenergic receptor kinase 2 GN=GRK3	11.3	11.3|8.3	0	2	9.82	5	46.87	46.87|22.5	2440	2440.2	beta-adrenergic receptor kinase 2 GN=GRK3		33	688	6.79535	8.31387	7.04174	8.56216
SARS_A549_FX	NP_005155.1	1	92400000	0.008	1	1	1	HOMO SAPIENS	1	NA	NA	0	1	1	92400000	0	NP_005155.1	0+86+6+648	0+86+6+648	ABCD2	ATP-binding cassette sub-family D member 2 GN=ABCD2	0.8	0.8	NA	1	5.38	1	5.38	5.38	5877	5877.1	ATP-binding cassette sub-family D member 2 GN=ABCD2	/millscripts/multiAlign.pl?numProts=1&seqdb_dir=D%3A%5CSeqDB%5C&database=RefSeq.20180629_Human_ucsc_hg38_cpdbnr_mito_264contams_553smORFs2.SARSCov2.No1ab.NSGorfs.fasta&subgroups=1&scoreUniques=5.38&single=1&accessions=NP_005155.1&numPeptides=1&peptides=QLLELR	34	740	6.43419	7.96567	6.68058	8.21396
SARS_A549_FX	NP_005156.1	6	6810000000	0.107	2	1	6	HOMO SAPIENS	1	NA	NA	0	8	22	13700000000	0	NP_005156.1	0+111+23+6+7+10+58+79+10+60	0+111+23+6+7+10+58+79+10+60	ALDOC	fructose-bisphosphate aldolase C GN=ALDOC	26.9	26.9	0	2	35.64	8	122.99	122.99	185	185.2	fructose-bisphosphate aldolase C GN=ALDOC		18	364	8.88145	10.1367	9.12783	10.385
SARS_A549_FX	NP_005161.1	1	143000000	0.16	1	1	1	HOMO SAPIENS	1	NA	NA	0	1	1	143000000	0	NP_005161.1	0+131+31+31	0+131+31+31	ASCL2	achaete-scute homolog 2 GN=ASCL2	16	16	NA	1	8.12	1	8.12	8.12	5254	5254.1	achaete-scute homolog 2 GN=ASCL2	/millscripts/multiAlign.pl?numProts=1&seqdb_dir=D%3A%5CSeqDB%5C&database=RefSeq.20180629_Human_ucsc_hg38_cpdbnr_mito_264contams_553smORFs2.SARSCov2.No1ab.NSGorfs.fasta&subgroups=1&scoreUniques=8.12&single=1&accessions=NP_005161.1&numPeptides=1&peptides=GPPGTTPVAASPSRASSSPGRGGSSEPGSPR	12	193	7.07615	8.15534	7.32254	8.40363
SARS_A549_FX	NP_005164.2	1	16900000	0.013	1	1	1	HOMO SAPIENS	1	NA	NA	0	9	19	3580000000	0	NP_005164.2|NP_777613.1|NP_777614.1|NP_777615.1|NP_777616.1|NP_777617.1	1+14+106+8+206+31+71+15+29+9+223+16+271	1+14+106+8+206+31+71+15+29+9+223+16+271|1+14+106+8+206+31+71+15+29+9+223+16+324|1+14+106+8+206+31+71+15+29+9+223+16+316|1+14+106+8+206+31+71+15+29+9+223+16+315|1+14+106+8+206+31+71+15+29+9+223+16+301|1+14+106+8+206+31+71+15+29+9+223+16+270	ATP2A3	sarcoplasmic/endoplasmic reticulum calcium ATPase 3 isoform a GN=ATP2A3	9.2	9.2|8.7|8.8|8.8|8.9|9.2	0	1	15.96	9	120.21	120.21|120.21|120.21|120.21|120.21|120.21	186	186.2	sarcoplasmic/endoplasmic reticulum calcium ATPase 3 isoform a GN=ATP2A3		41	999	7.9411	9.55388	8.18748	9.80218
SARS_A549_FX	NP_005169.2	1	561000000	0.03	1	1	1	HOMO SAPIENS	1	NA	NA	0	1	1	561000000	0	NP_005169.2	0+189+14+251	0+189+14+251	BCL3	B-cell lymphoma 3 protein GN=BCL3	3	3	NA	1	5.7	1	5.7	5.7	5770	5770.1	B-cell lymphoma 3 protein GN=BCL3	/millscripts/multiAlign.pl?numProts=1&seqdb_dir=D%3A%5CSeqDB%5C&database=RefSeq.20180629_Human_ucsc_hg38_cpdbnr_mito_264contams_553smORFs2.SARSCov2.No1ab.NSGorfs.fasta&subgroups=1&scoreUniques=5.7&single=1&accessions=NP_005169.2&numPeptides=1&peptides=LLVTAGASPMALDR	22	454	7.40654	8.74896	7.65293	8.99726
SARS_A549_FX	NP_005179.2	8	318000000	0.101	6	1	8	HOMO SAPIENS	1	NA	NA	0	6	8	318000000	0	NP_005179.2|NP_001308715.1|NP_001308717.1|NP_001308718.1|NP_001308719.1|NP_001308720.1|NP_001308723.1|NP_001308726.1|NP_001308725.1|NP_001308728.1	0+78+18+9+19+29+13+340+15+115+27+243	0+78+18+9+19+29+13+340+15+115+27+243|0+96+18+59+13+824|0+68+18+59+13+824|0+96+18+59+13+775|0+90+18+59+13+780|0+68+18+59+13+780|0+68+18+59+13+775|0+68+18+59+13+731|0+68+18+847|0+68+18+803	CBL	E3 ubiquitin-protein ligase CBL GN=CBL	10.1	10.1|3|3.1|3.2|3.2|3.3|3.3|3.4|1.9|2	NA	6	68.52	6	68.52	68.52|32.47|32.47|32.47|32.47|32.47|32.47|32.47|13.31|13.31	2687	2687.1	E3 ubiquitin-protein ligase CBL GN=CBL	/millscripts/multiAlign.pl?numProts=10&seqdb_dir=D%3A%5CSeqDB%5C&database=RefSeq.20180629_Human_ucsc_hg38_cpdbnr_mito_264contams_553smORFs2.SARSCov2.No1ab.NSGorfs.fasta&subgroups=1-1-1-1-1-1-1-1-1-1&scoreUniques=68.52-32.47-32.47-32.47-32.47-32.47-32.47-32.47-13.31-13.31&single=0&accessions=NP_005179.2|NP_001308715.1|NP_001308717.1|NP_001308718.1|NP_001308719.1|NP_001308720.1|NP_001308723.1|NP_001308726.1|NP_001308725.1|NP_001308728.1&numPeptides=8&peptides=LGSTFSLDTSMSMNSSPLVGPECDHPK-LSLIFSHMLAELK-VFMENLMK-METLGENEYFR-NSPPYILDLLPDTYQHLR-NSPPYILDILPDTYQHLR-VCVPSSASALGTASK-LSLIFSHMLAEIK	38	906	6.92264	8.50243	7.16903	8.75072
SARS_A549_FX	NP_005182.1	1	4110000	0.038	1	1	1	HOMO SAPIENS	1	NA	NA	0	1	1	4110000	0	NP_005182.1	0+224+11+53	0+224+11+53	CD80	T-lymphocyte activation antigen CD80 precursor GN=CD80	3.8	3.8	NA	1	5.3	1	5.3	5.3	5915	5915.1	T-lymphocyte activation antigen CD80 precursor GN=CD80	/millscripts/multiAlign.pl?numProts=1&seqdb_dir=D%3A%5CSeqDB%5C&database=RefSeq.20180629_Human_ucsc_hg38_cpdbnr_mito_264contams_553smORFs2.SARSCov2.No1ab.NSGorfs.fasta&subgroups=1&scoreUniques=5.3&single=1&accessions=NP_005182.1&numPeptides=1&peptides=VNQTFNWNTTK	9	288	5.6596	6.61384	5.90598	6.86213
SARS_A549_FX	NP_005192.1	1	19600000	0.016	1	1	1	HOMO SAPIENS	1	NA	NA	0	1	1	19600000	0	NP_005192.1	0+195+6+154	0+195+6+154	CCR8	C-C chemokine receptor type 8 GN=CCR8	1.6	1.6	NA	1	6.15	1	6.15	6.15	5625	5625.1	C-C chemokine receptor type 8 GN=CCR8	/millscripts/multiAlign.pl?numProts=1&seqdb_dir=D%3A%5CSeqDB%5C&database=RefSeq.20180629_Human_ucsc_hg38_cpdbnr_mito_264contams_553smORFs2.SARSCov2.No1ab.NSGorfs.fasta&subgroups=1&scoreUniques=6.15&single=1&accessions=NP_005192.1&numPeptides=1&peptides=IFTNFK	10	355	6.29226	7.29226	6.53864	7.54055
SARS_A549_FX	NP_005197.3	4	875000000	0.156	2	1	4	HOMO SAPIENS	1	NA	NA	0	17	37	7440000000	0	NP_005197.3	0+10+76+2+32+2+82	0+10+76+2+32+2+82	CRK	adapter molecule crk isoform b GN=CRK	93.1	93.1	0	2	27.17	17	238.49	238.49	622	622.2	adapter molecule crk isoform b GN=CRK		12	204	8.79239	9.87157	9.03878	10.1199
SARS_A549_FX	NP_005198.1	33	4890000000	0.686	18	1	33	HOMO SAPIENS	1	NA	NA	0	18	33	4890000000	0	NP_005198.1	0+11+10+11+132+5+11+65+20+3+35	0+11+10+11+132+5+11+65+20+3+35	CRKL	crk-like protein GN=CRKL	68.6	68.6	NA	18	230.91	18	230.91	230.91	880	880.1	crk-like protein GN=CRKL	/millscripts/multiAlign.pl?numProts=1&seqdb_dir=D%3A%5CSeqDB%5C&database=RefSeq.20180629_Human_ucsc_hg38_cpdbnr_mito_264contams_553smORFs2.SARSCov2.No1ab.NSGorfs.fasta&subgroups=1&scoreUniques=230.91&single=1&accessions=NP_005198.1&numPeptides=18&peptides=IFDPQNPDENE-IGDQEFDHLPALLEFYK-IHYLDTTTLIEPAPR-FKIGDQEFDHLPALLEFYK-YPSPPMGSVSAPNLPTAEDNLEYVR-VSHYIINSLPNRR-VGMIPVPYVEK-HGMFLVR-TLYDFPGNDAEDLPFKK-KGLFPFTHVK-KGEILVIIEKPEEQWWSAR-GLFPFTHVK-MNINGQWEGEVNGR-TLYDFPGNDAEDLPFK-TALALEVGDIVK-SAWYMGPVSR-RVPCAYDK-DSSTCPGDYVLSVSENSR	13	303	8.57537	9.68931	8.82175	9.9376
SARS_A549_FX	NP_005206.2	2	213000000	0.004	1	1	2	HOMO SAPIENS	1	NA	NA	0	1	2	213000000	0	NP_005206.2	0+1337+6+104	0+1337+6+104	DCC	netrin receptor DCC GN=DCC	0.4	0.4	NA	1	7.06	1	7.06	7.06	5418	5418.1	netrin receptor DCC GN=DCC	/millscripts/multiAlign.pl?numProts=1&seqdb_dir=D%3A%5CSeqDB%5C&database=RefSeq.20180629_Human_ucsc_hg38_cpdbnr_mito_264contams_553smORFs2.SARSCov2.No1ab.NSGorfs.fasta&subgroups=1&scoreUniques=7.06&single=1&accessions=NP_005206.2&numPeptides=1&peptides=PTHPLR	54	1447	6.59599	8.32838	6.84237	8.57667
SARS_A549_FX	NP_005207.2	40	18400000000	0.592	17	1	40	HOMO SAPIENS	1	NA	NA	0	17	40	18400000000	0	NP_005207.2	0+46+19+3+20+51+43+7+61+4+21+7+25+37+21+31+60	0+46+19+3+20+51+43+7+61+4+21+7+25+37+21+31+60	DDOST	dolichyl-diphosphooligosaccharide--protein glycosyltransferase 48 kDa subunit precursor GN=DDOST	59.2	59.2	NA	17	237.19	17	237.19	237.19	849	849.1	dolichyl-diphosphooligosaccharide--protein glycosyltransferase 48 kDa subunit precursor GN=DDOST	/millscripts/multiAlign.pl?numProts=1&seqdb_dir=D%3A%5CSeqDB%5C&database=RefSeq.20180629_Human_ucsc_hg38_cpdbnr_mito_264contams_553smORFs2.SARSCov2.No1ab.NSGorfs.fasta&subgroups=1&scoreUniques=237.19&single=1&accessions=NP_005207.2&numPeptides=17&peptides=WVPFDGDDIQLEFVR-FIPSAYPYYASAFSMMLGLFIFSIVFLHMKEKEKSD-VIFSGSLDFFSDSFFNSAVQK-TADDPSLSLIK-NTLLIAGLQAR-ETHSLFFR-WVFKEEGVLR-SSLNPILFR-TLVLLDNLNVR-GFELTFK-DRGFELTFK-TAVIDHHNYDISDLGQHTLIVADTENLLK-IDPFVR-ELGSECGIEFDEEK-LGYTHLYSSTQVSVRPLQHTQYER-YSQTGNYELAVALSR-GVGMVADPDNPLVLDILTGSSTSYSFFPDKPITQYPHAVGK	18	456	9.00955	10.2648	9.25593	10.5131
SARS_A549_FX	NP_005217.2	1	57300000	0.018	1	1	1	HOMO SAPIENS	1	NA	NA	0	1	1	57300000	0	NP_005217.2	0+66+7+305	0+66+7+305	S1PR3	sphingosine 1-phosphate receptor 3 GN=S1PR3	1.8	1.8	NA	1	6.17	1	6.17	6.17	5617	5617.1	sphingosine 1-phosphate receptor 3 GN=S1PR3	/millscripts/multiAlign.pl?numProts=1&seqdb_dir=D%3A%5CSeqDB%5C&database=RefSeq.20180629_Human_ucsc_hg38_cpdbnr_mito_264contams_553smORFs2.SARSCov2.No1ab.NSGorfs.fasta&subgroups=1&scoreUniques=6.17&single=1&accessions=NP_005217.2&numPeptides=1&peptides=NNKFHNR	18	378	6.50288	7.75815	6.74927	8.00645
SARS_A549_FX	NP_005219.2	44	4180000000	0.269	26	1	44	HOMO SAPIENS	1	NA	NA	0	26	44	4180000000	0	NP_005219.2|NP_001333827.1|NP_001333829.1|NP_001333828.1|NP_001333826.1|NP_001333870.1|NP_958439.1|NP_958441.1|NP_958440.1|NP_001005862.1|NP_001276865.1|NP_001276866.1|NP_004439.2	0+37+16+19+8+18+31+9+27+119+9+16+16+52+19+18+13+27+13+219+19+11+29+12+19+30+17+29+8+19+10+71+10+7+22+32+21+108+19+31	0+37+16+19+8+18+31+9+27+119+9+16+16+52+19+18+13+27+13+219+19+11+29+12+19+30+17+29+8+19+10+71+10+7+22+32+21+108+19+31|0+37+16+19+8+18+31+9+27+119+9+16+16+52+19+18+13+27+13+219+19+11+29+12+19+30+17+29+8+19+10+71+10+7+22+32+21+84|0+19+8+18+31+9+27+119+9+16+16+52+19+18+13+27+13+219+19+11+29+12+19+30+17+29+8+19+10+71+10+7+22+32+21+108+19+31|0+37+16+19+8+18+31+110+9+16+16+52+19+18+13+27+13+219+19+11+29+12+19+30+17+29+8+19+10+71+10+7+22+32+21+108+19+31|0+37+16+19+8+18+31+110+9+16+16+52+19+18+13+27+13+219+19+11+29+12+19+30+17+29+8+19+10+71+10+7+22+32+21+84|0+42+16+52+19+18+13+27+13+219+19+11+29+12+19+30+17+29+8+19+10+71+10+7+22+32+21+108+19+31|0+37+16+19+8+18+31+9+27+119+9+16+16+52+19+18+13+27+13+161|0+37+16+19+8+18+31+9+27+119+9+16+16+52+19+18+13+27+13+238|0+37+16+19+8+18+31+9+27+119+9+16+16+52+19+9|0+694+12+519|0+709+12+519|0+724+12+319|0+724+12+519	EGFR	epidermal growth factor receptor isoform a precursor GN=EGFR	26.9	26.9|27|26.7|25.6|25.6|24.9|24.2|21.5|31.1|0.9|0.9|1.1|0.9	NA	25	318.61	26	331.98	331.98|314.17|311.09|309.42|291.61|243.41|168.18|168.18|140.91|13.37|13.37|13.37|13.37	513	513.1	epidermal growth factor receptor isoform a precursor GN=EGFR	/millscripts/multiAlign.pl?numProts=15&seqdb_dir=D%3A%5CSeqDB%5C&database=RefSeq.20180629_Human_ucsc_hg38_cpdbnr_mito_264contams_553smORFs2.SARSCov2.No1ab.NSGorfs.fasta&subgroups=1-1-1-1-1-1-1-1-1-1-1-1-1-2-2&scoreUniques=331.98-314.17-311.09-309.42-291.61-243.41-168.18-168.18-140.91-13.37-13.37-13.37-13.37-18.6-18.6&single=0&accessions=NP_005219.2|NP_001333827.1|NP_001333829.1|NP_001333828.1|NP_001333826.1|NP_001333870.1|NP_958439.1|NP_958441.1|NP_958440.1|NP_001005862.1|NP_001276865.1|NP_001276866.1|NP_004439.2|NP_001036064.1|NP_005226.1&numPeptides=27&peptides=NYDLSFLK-ELVEPLTPSGEAPNQALLR-TDLHAFENLEIIR-YSFGATCVK-ACGADSYEMEEDGVRK-NLQEILHGAVR-EILDEAYVMASVDNPHVCR-LTQLGTFEDHFLSLQR-TPLLSSLSATSNNSTVACIDR-MHLPSPTDSNFYR-VKIPVAIK-FSNNPALCNVESIQWR-YLVIQGDER-VLGSGAFGTVYK-GLWIPEGEK-EISDGDVIISGNK-GDSFTHTPPLDPQELDILK-AEDEYVNEPLYLNTFANTLGK-ITDFGLAK-DNIGSQYLLNWCVQIAK-IPLENLQIIR-WMALESILHR-GNMYYENSYALAVLSNYDANK-ELIIEFSK-ACGADSYEMEEDGVR-GSHQISLDNPDYQQDFFPK-FRELIIEFSK	62	1210	7.82878	9.62118	8.07517	9.86947
SARS_A549_FX	NP_005222.2	60	7890000000	0.496	31	1	60	HOMO SAPIENS	1	NA	NA	0	30	59	7870000000	0	NP_005222.2|NP_612632.1|NP_001171669.1	0+3+32+7+28+17+10+13+9+5+20+8+29+27+10+17+28+16+11+29+17+15+8+39+56+81+15	0+3+32+7+28+17+10+13+9+5+20+8+29+27+10+17+28+16+11+29+17+15+8+39+56+81+15|0+3+32+7+28+17+10+13+9+5+20+8+29+27+10+17+28+19+17+15+8+39+56+81+15|0+3+32+7+28+17+10+13+9+5+20+8+29+27+10+17+28+19+17+15+8+39+56+177+6+34	CTTN	src substrate cortactin isoform a GN=CTTN	49.6	49.6|51|39.9	NA	30	392.75	30	392.75	392.75|377.28|331.98	372	372.1	src substrate cortactin isoform a GN=CTTN	/millscripts/multiAlign.pl?numProts=3&seqdb_dir=D%3A%5CSeqDB%5C&database=RefSeq.20180629_Human_ucsc_hg38_cpdbnr_mito_264contams_553smORFs2.SARSCov2.No1ab.NSGorfs.fasta&subgroups=1-1-1&scoreUniques=392.75-377.28-331.98&single=0&accessions=NP_005222.2|NP_612632.1|NP_001171669.1&numPeptides=31&peptides=LISFLR-TQTPPVSPAPQPTEER-LRENVFQEHQTLK-VDQSAVGFEYQGK-YGLFPANYVELRQ-AELSYR-ENVFQEHQTLK-GPVSGTEPEPVYSMEAADYR-SAVGFDYQGK-SAVGFEYQGK-CALGWDHQEK-FGVQTDRQDK-FGVQMDR-YGVQADRVDK-FGVQMDRVDQSAVGFEYQGK-TVQGSGHQEHINIHK-ANFENLAK-LPSSPVYEDAASFK-FGVEQDRMDK-DYSSGFGGK-LQLHESQK-TQTPPVSPAPQPTEERLPSSPVYEDAASFK-AELSYRGPVSGTEPEPVYSMEAADYR-GRYGLFPANYVELRQ-NASTFEDVTQVSSAYQK-YGLFPANYVELR-QDSAAVGFDYK-HCSQVDSVR-FGVQTDR-ASAGHAVSIAQDDAGADDWETDPDFVNDVSEK-GRYGLFPANYVELR	21	550	8.57376	9.89597	8.82014	10.1443
SARS_A549_FX	NP_005227.1	4	1020000000	0.055	4	1	4	HOMO SAPIENS	1	NA	NA	0	4	4	1020000000	0	NP_005227.1	0+267+13+378+12+117+10+98+16+5	0+267+13+378+12+117+10+98+16+5	ERCC4	DNA repair endonuclease XPF GN=ERCC4	5.5	5.5	NA	4	40.99	4	40.99	40.99	3375	3375.1	DNA repair endonuclease XPF GN=ERCC4	/millscripts/multiAlign.pl?numProts=1&seqdb_dir=D%3A%5CSeqDB%5C&database=RefSeq.20180629_Human_ucsc_hg38_cpdbnr_mito_264contams_553smORFs2.SARSCov2.No1ab.NSGorfs.fasta&subgroups=1&scoreUniques=40.99&single=1&accessions=NP_005227.1&numPeptides=4&peptides=LTLLTLHFPR-GTASADVSTDTR-HYLDPLWHQLGAK-QLYDFIHTSFAEVVSK	44	916	7.36515	9.0086	7.61153	9.25689
SARS_A549_FX	NP_005236.2	5	36200000	0.021	5	1	5	HOMO SAPIENS	1	NA	NA	0	5	5	36200000	0	NP_005236.2	0+58+13+864+28+482+8+136+31+2599+17+352	0+58+13+864+28+482+8+136+31+2599+17+352	FAT1	protocadherin Fat 1 precursor GN=FAT1	2.1	2.1	NA	5	45.83	5	45.83	45.83	3235	3235.1	protocadherin Fat 1 precursor GN=FAT1	/millscripts/multiAlign.pl?numProts=1&seqdb_dir=D%3A%5CSeqDB%5C&database=RefSeq.20180629_Human_ucsc_hg38_cpdbnr_mito_264contams_553smORFs2.SARSCov2.No1ab.NSGorfs.fasta&subgroups=1&scoreUniques=45.83&single=1&accessions=NP_005236.2&numPeptides=5&peptides=VREDLPEGTVIMWLEAHDPDLGQSGQVR-MGVYITHPAWEVR-DKGKNAEVLYSIESGNIGNSFMIDPVLGSIK-HLGPATAFLQRPYFDSK-VIDTNDHR	174	4588	5.31816	7.55871	5.56454	7.807
SARS_A549_FX	NP_005244.1	3	78500000	0.138	3	1	3	HOMO SAPIENS	1	NA	NA	0	3	3	78500000	0	NP_005244.1	0+151+12+14+15+30+18+86	0+151+12+14+15+30+18+86	FOSL2	fos-related antigen 2 GN=FOSL2	13.8	13.8	NA	3	35.89	3	35.89	35.89	3547	3547.1	fos-related antigen 2 GN=FOSL2	/millscripts/multiAlign.pl?numProts=1&seqdb_dir=D%3A%5CSeqDB%5C&database=RefSeq.20180629_Human_ucsc_hg38_cpdbnr_mito_264contams_553smORFs2.SARSCov2.No1ab.NSGorfs.fasta&subgroups=1&scoreUniques=35.89&single=1&accessions=NP_005244.1&numPeptides=3&peptides=LQAETEELEEEK-QEPLEEDSPSSSSAGLDK-EKLEFMLVAHGPVCK	11	326	6.85348	7.89487	7.09986	8.14316
SARS_A549_FX	NP_005253.3	1	29700000	0.058	1	1	1	HOMO SAPIENS	1	NA	NA	0	1	1	29700000	0	NP_005253.3	0+23+12+170	0+23+12+170	GFER	FAD-linked sulfhydryl oxidase ALR GN=GFER	5.8	5.8	NA	1	9.45	1	9.45	9.45	5086	5086.1	FAD-linked sulfhydryl oxidase ALR GN=GFER	/millscripts/multiAlign.pl?numProts=1&seqdb_dir=D%3A%5CSeqDB%5C&database=RefSeq.20180629_Human_ucsc_hg38_cpdbnr_mito_264contams_553smORFs2.SARSCov2.No1ab.NSGorfs.fasta&subgroups=1&scoreUniques=9.45&single=1&accessions=NP_005253.3&numPeptides=1&peptides=SEMMDDLATDAR	7	205	6.62766	7.47276	6.87404	7.72105
SARS_A549_FX	NP_005261.2	1	25200000	0.01	1	1	1	HOMO SAPIENS	1	NA	NA	0	1	1	25200000	0	NP_005261.2	0+231+16+1339	0+231+16+1339	GLI2	zinc finger protein GLI2 GN=GLI2	1	1	NA	1	4.35	1	4.35	4.35	6454	6454.1	zinc finger protein GLI2 GN=GLI2	/millscripts/multiAlign.pl?numProts=1&seqdb_dir=D%3A%5CSeqDB%5C&database=RefSeq.20180629_Human_ucsc_hg38_cpdbnr_mito_264contams_553smORFs2.SARSCov2.No1ab.NSGorfs.fasta&subgroups=1&scoreUniques=4.35&single=1&accessions=NP_005261.2&numPeptides=1&peptides=ALSISPLSDASLDLQR	46	1586	5.73864	7.4014	5.98503	7.64969
SARS_A549_FX	NP_005262.1	70	17800000000	0.491	29	1	70	HOMO SAPIENS	1	22	51	13900000000	7	19	3880000000	0	NP_005262.1|P00366|NP_001305829.1|NP_001305830.1	0+68+22+17+29+15+20+20+9+3+28+71+16+8+20+6+34+13+16+38+23+4+16+7+13+11+18+3+10	0+68+22+17+29+15+20+20+9+3+28+71+16+8+20+6+34+13+16+38+23+4+16+7+13+11+18+3+10|0+68+16+23+29+15+20+20+9+3+8+91+16+81+16+38+23+4+16+7+13+11+18+3+10|0+18+20+20+9+3+28+71+16+8+20+6+34+13+16+38+23+4+16+7+13+11+18+3+10|0+24+9+3+28+71+16+8+20+6+34+13+16+38+23+4+16+7+13+11+18+3+10	GLUD1	glutamate dehydrogenase 1, mitochondrial isoform a precursor GN=GLUD1	49.1	49.1|34.7|52.4|51.9	NA	10	141.74	29	389.37	389.37|300.83|273.86|240.76	379	379.1	glutamate dehydrogenase 1, mitochondrial isoform a precursor GN=GLUD1	/millscripts/multiAlign.pl?numProts=5&seqdb_dir=D%3A%5CSeqDB%5C&database=RefSeq.20180629_Human_ucsc_hg38_cpdbnr_mito_264contams_553smORFs2.SARSCov2.No1ab.NSGorfs.fasta&subgroups=1-1-1-1-2&scoreUniques=389.37-300.83-273.86-240.76-259.52&single=0&accessions=NP_005262.1|P00366|NP_001305829.1|NP_001305830.1|NP_036216.2&numPeptides=30&peptides=YSTDVSVDEVK-VYNEAGVTFT-FTMELAK-GFIGPGIDVPAPDMSTGER-GASIVEDKLVEDLR-RDDGSWEVIEGYR-GASIVEDK-KGFIGPGIDVPAPDMSTGER-YNLGLDLR-GFIGPGVDVPAPDMNTGER-IIKPCNHVLSLSFPIRR-DSNYHLLMSVQESLER-AKPYEGSILEADCDILIPAASEK-RFTMELAK-NYTDNELEK-HGGTIPIVPTAEFQDR-IIAEGANGPTTPEADK-IIKPCNHVLSLSFPIR-LVEDLR-LQHGSILGFPK-MVEGFFDR-PCNHVLSLSFPIRR-ALASLMTYK-LTFKYER-TFVVQGFGNVGLHSMR-DIVHSGLAYTMER-TAAYVNAIEK-PCNHVLSLSFPIR-CIAVGESDGSIWNPDGIDPK-DDGSWEVIEGYR	29	558	8.12643	9.58883	8.37282	9.83712
SARS_A549_FX	NP_005264.2	23	4800000000	0.605	13	1	23	HOMO SAPIENS	1	NA	NA	0	13	24	4800000000	0	NP_005264.2|NP_067642.1|NP_001284500.1|NP_002066.1	0+1+14+7+20+15+32+48+72+47+24+3+21+10+23+3	0+1+14+7+20+15+32+48+72+47+24+3+21+10+23+3|0+1+14+53+21+48+13+190|0+68+10+261|0+68+10+262	GNB2	guanine nucleotide-binding protein G(I)/G(S)/G(T) subunit beta-2 GN=GNB2	60.5	60.5|14.1|2.9|2.9	NA	9	140.36	13	199.96	199.96|51.25|11.1|11.1	1059	1059.1	guanine nucleotide-binding protein G(I)/G(S)/G(T) subunit beta-2 GN=GNB2	/millscripts/multiAlign.pl?numProts=6&seqdb_dir=D%3A%5CSeqDB%5C&database=RefSeq.20180629_Human_ucsc_hg38_cpdbnr_mito_264contams_553smORFs2.SARSCov2.No1ab.NSGorfs.fasta&subgroups=1-1-1-1-2-2&scoreUniques=199.96-51.25-11.1-11.1-155.47-69.43&single=0&accessions=NP_005264.2|NP_067642.1|NP_001284500.1|NP_002066.1|NP_001269468.1|NP_001269467.1&numPeptides=19&peptides=LLVSASQDGK-SELDQLRQEAEQLK-TFVSGACDASIK-LFVSGACDASAK-FLDDNQIITSSGDTTCALWDIETGQQTVGFAGHSGDVMSLSLAPDGR-ELPGHTGYLSCCR-KACGDSTLTQITAGLDPVGR-LLLAGYDDFNCNIWDAMKGDR-IYAMHWGTDSR-ADQELLMYSHDNIICGITSVAFSR-VSCLGVTDDGMAVATGSWDSFLK-SELEQLRQEAEQLR-FLDDNQIVTSSGDTTCALWDIETGQQTTTFTGHTGDVMSLSLAPDTR-ACADATLSQITNNIDPVGR-LLLAGYDDFNCNVWDALK-LIIWDSYTTNK-LLLAGYDDFNCNIWDAMK-KACADATLSQITNNIDPVGR-ACGDSTLTQITAGLDPVGR	13	340	8.5673	9.68124	8.81368	9.92953
SARS_A549_FX	NP_005265.1	1	77000000	0.102	1	1	1	HOMO SAPIENS	1	NA	NA	0	1	1	77000000	0	NP_005265.1	0+18+7+43	0+18+7+43	GNG5	guanine nucleotide-binding protein G(I)/G(S)/G(O) subunit gamma-5 precursor GN=GNG5	10.2	10.2	NA	1	6.82	1	6.82	6.82	5475	5475.1	guanine nucleotide-binding protein G(I)/G(S)/G(O) subunit gamma-5 precursor GN=GNG5	/millscripts/multiAlign.pl?numProts=1&seqdb_dir=D%3A%5CSeqDB%5C&database=RefSeq.20180629_Human_ucsc_hg38_cpdbnr_mito_264contams_553smORFs2.SARSCov2.No1ab.NSGorfs.fasta&subgroups=1&scoreUniques=6.82&single=1&accessions=NP_005265.1&numPeptides=1&peptides=LEAGLNR	3	68	7.40937	7.88649	7.65575	8.13478
SARS_A549_FX	NP_005266.2	12	485000000	0.153	7	1	12	HOMO SAPIENS	1	NA	NA	0	7	12	485000000	0	NP_005266.2	0+101+17+183+7+47+18+23+27+27+10+53+14+80	0+101+17+183+7+47+18+23+27+27+10+53+14+80	GNL1	guanine nucleotide-binding protein-like 1 GN=GNL1	15.3	15.3	NA	7	75.93	7	75.93	75.93	2535	2535.1	guanine nucleotide-binding protein-like 1 GN=GNL1	/millscripts/multiAlign.pl?numProts=1&seqdb_dir=D%3A%5CSeqDB%5C&database=RefSeq.20180629_Human_ucsc_hg38_cpdbnr_mito_264contams_553smORFs2.SARSCov2.No1ab.NSGorfs.fasta&subgroups=1&scoreUniques=75.93&single=1&accessions=NP_005266.2&numPeptides=7&peptides=LCDCPGLIFPSLLPR-IPVQALLHLR-VDLSSWR-LSLCFHPPGYSEQK-YFQTYFLTPSVK-YKDGVVTIGCVGFPNVGK-EQVLQPVSAELLELDIR	28	607	7.23858	8.68574	7.48497	8.93403
SARS_A549_FX	NP_005304.3	71	37000000000	0.431	22	1	71	HOMO SAPIENS	1	NA	NA	0	44	139	77800000000	0	NP_005304.3	0+38+35+9+65+5+74+7+38+3+6+8+41+6+9+7+12+3+44+12+39+10+25+9	0+38+35+9+65+5+74+7+38+3+6+8+41+6+9+7+12+3+44+12+39+10+25+9	PDIA3	protein disulfide-isomerase A3 precursor GN=PDIA3	76.8	76.8	0	22	357.29	44	677.83	677.83	61	61.2	protein disulfide-isomerase A3 precursor GN=PDIA3		26	505	9.47601	10.891	9.72239	11.1393
SARS_A549_FX	NP_005306.1	2	118000000	0.053	1	1	2	HOMO SAPIENS	1	NA	NA	0	1	2	118000000	0	NP_005306.1	0+166+11+28	0+166+11+28	GSC2	homeobox protein goosecoid-2 GN=GSC2	5.3	5.3	NA	1	6.87	1	6.87	6.87	5462	5462.1	homeobox protein goosecoid-2 GN=GSC2	/millscripts/multiAlign.pl?numProts=1&seqdb_dir=D%3A%5CSeqDB%5C&database=RefSeq.20180629_Human_ucsc_hg38_cpdbnr_mito_264contams_553smORFs2.SARSCov2.No1ab.NSGorfs.fasta&subgroups=1&scoreUniques=6.87&single=1&accessions=NP_005306.1&numPeptides=1&peptides=EERVEVWFKNR	7	205	7.22678	8.07188	7.47317	8.32018
SARS_A549_FX	NP_005309.1	3	38000000	0.113	3	1	3	HOMO SAPIENS	1	NA	NA	0	3	3	38000000	0	NP_005309.1	1+14+71+9+100	1+14+71+9+100	H1F0	histone H1.0 GN=H1F0	11.3	11.3	NA	3	32.91	3	32.91	32.91	3640	3640.1	histone H1.0 GN=H1F0	/millscripts/multiAlign.pl?numProts=1&seqdb_dir=D%3A%5CSeqDB%5C&database=RefSeq.20180629_Human_ucsc_hg38_cpdbnr_mito_264contams_553smORFs2.SARSCov2.No1ab.NSGorfs.fasta&subgroups=1&scoreUniques=32.91&single=1&accessions=NP_005309.1&numPeptides=3&peptides=MTENSTSAPAAKPK-TENSTSAPAAKPK-GVGASGSFR	5	194	6.88081	7.57978	7.1272	7.82808
SARS_A549_FX	NP_005310.1	18	10300000000	0.309	8	1	18	HOMO SAPIENS	1	NA	NA	0	7	17	10200000000	0	NP_005310.1|NP_005312.1|NP_005316.1|NP_005314.2	0+1+16+16+13+8+21+15+16+107	0+1+16+16+13+8+21+15+16+107|0+33+13+8+21+15+16+113|0+67+11+15+16+70+7+29|0+68+11+22+9+97	HIST1H1C	histone H1.2 GN=HIST1H1C	30.9	30.9|22.8|15.8|9.6	NA	2	23.34	7	108.09	108.09|89.63|45.25|29.23	1972	1972.1	histone H1.2 GN=HIST1H1C	/millscripts/multiAlign.pl?numProts=6&seqdb_dir=D%3A%5CSeqDB%5C&database=RefSeq.20180629_Human_ucsc_hg38_cpdbnr_mito_264contams_553smORFs2.SARSCov2.No1ab.NSGorfs.fasta&subgroups=1-1-1-1-2-3&scoreUniques=108.09-89.63-45.25-29.23-104.31-70.92&single=0&accessions=NP_005310.1|NP_005312.1|NP_005316.1|NP_005314.2|NP_005311.1|NP_005313.1&numPeptides=12&peptides=ALAAAGYDVEK-ATGPPVSELITK-VAKSPAK-SETAPLAPTIPAPAEK-KASGPPVSELITK-ALAAGGYDVEK-GTLVQTK-ASGPPVSELITK-SGVSLAALKK-SETAPAETATPAPVEK-SETAPAAPAAAPPAEK-GTGASGSFK	8	213	9.10551	10.0086	9.3519	10.2569
SARS_A549_FX	NP_005311.1	1	831000000	0.072	1	1	1	HOMO SAPIENS	1	NA	NA	0	7	16	10500000000	0	NP_005311.1	0+1+16+17+13+8+21+15+16+114	0+1+16+17+13+8+21+15+16+114	HIST1H1D	histone H1.3 GN=HIST1H1D	29.8	29.8	0	1	14.68	7	104.31	104.31	1972	1972.2	histone H1.3 GN=HIST1H1D		8	221	9.1181	10.0212	9.36448	10.2695
SARS_A549_FX	NP_005313.1	4	10700000000	0.172	3	1	4	HOMO SAPIENS	1	NA	NA	0	5	8	11300000000	0	NP_005313.1	0+1+16+20+12+18+11+15+16+117	0+1+16+20+12+18+11+15+16+117	HIST1H1B	histone H1.5 GN=HIST1H1B	24.3	24.3	0	3	47.41	5	70.92	70.92	1972	1972.3	histone H1.5 GN=HIST1H1B		9	226	9.09884	10.0531	9.34522	10.3014
SARS_A549_FX	NP_005325.2	55	13900000000	0.217	32	1	55	HOMO SAPIENS	1	NA	NA	0	32	55	13900000000	0	NP_005325.2|NP_037452.1	0+1+17+3+12+60+24+20+11+52+11+6+65+51+7+5+9+125+9+106+14+57+17+31+10+79+45+301+15+41+13+168+30+67+29+297+55+11+24+41+11+26+6+7+9+37	0+1+17+3+12+60+24+20+11+52+11+6+65+51+7+5+9+125+9+106+14+57+17+31+10+79+45+301+15+41+13+168+30+67+29+297+55+11+24+41+11+26+6+7+9+37|0+771+9+12	HCFC1	host cell factor 1 GN=HCFC1	21.7	21.7|1.1	NA	32	423.74	32	423.74	423.74|9.89	319	319.1	host cell factor 1 GN=HCFC1	/millscripts/multiAlign.pl?numProts=2&seqdb_dir=D%3A%5CSeqDB%5C&database=RefSeq.20180629_Human_ucsc_hg38_cpdbnr_mito_264contams_553smORFs2.SARSCov2.No1ab.NSGorfs.fasta&subgroups=1-1&scoreUniques=423.74-9.89&single=0&accessions=NP_005325.2|NP_037452.1&numPeptides=32&peptides=LGHSFSLVGNK-LLVFGGMVEYGK-SPISVPGGSALISNLGK-ASAVSPANLPAVLLQPR-AVTTVTQSTPVPGPSVPPPEELQVSPGPR-LGDLWTLDIDTLTWNKPSLSGVAPLPR-IITAVPK-SPAFVQLAPLSSK-GPLPAGTILK-LYIWSGR-ISVATGALEAAQGSK-VMTSGTGAPAK-SLHSATTIGNK-MYVFGGWVPLVMDDVK-VVGWSGPVPRPR-TQGVPAVLK-ESHTAVVYTEK-VASSPVMVSNPATR-IATGHGQQGVTQVVLK-YSNDLYELQASR-GPFSEISAFK-GTNVMVTHYFLPPDDAVPSDDDLGTVPDYNQLK-KQELQPGTAYK-TVESGLEVAAAPSVTPQAGTALLAPFPTQR-PAIIFR-TCLPGFPGAPCAIK-AWNNQVCCK-GAPGQPGTILR-GYGPATQVR-LVIYGGMSGCR-SSTPAQLAFMR-ENQWFDVGVIK	63	2035	8.34367	10.143	8.59006	10.3913
SARS_A549_FX	NP_005329.3	32	2310000000	0.353	25	1	32	HOMO SAPIENS	1	NA	NA	0	25	32	2310000000	0	NP_005329.3|NP_001230127.1	0+116+10+84+11+63+16+88+7+5+34+40+14+23+8+7+78+126+24+7+46+70+20+30+69+11+30	0+116+10+84+11+63+16+88+7+5+34+40+14+23+8+7+78+126+24+7+46+70+20+30+69+11+30|0+116+10+84+11+63+16+88+7+5+34+40+14+23+8+7+78+126+24+7+39+26+20+30+69+11+30	HIP1	huntingtin-interacting protein 1 isoform 1 GN=HIP1	35.3	35.3|36.5	NA	25	301.47	25	301.47	301.47|295.78	604	604.1	huntingtin-interacting protein 1 isoform 1 GN=HIP1	/millscripts/multiAlign.pl?numProts=2&seqdb_dir=D%3A%5CSeqDB%5C&database=RefSeq.20180629_Human_ucsc_hg38_cpdbnr_mito_264contams_553smORFs2.SARSCov2.No1ab.NSGorfs.fasta&subgroups=1-1&scoreUniques=301.47-295.78&single=0&accessions=NP_005329.3|NP_001230127.1&numPeptides=25&peptides=HYELAGVAEGWEEGTEASPPTLQEVVTEKE-ELQVLQGSLETSAQSEANWAAEFAELEK-GLDIKQEELGDLVDK-SQIEETDNMDFSSMTLTQIK-LIQIPQLPENPPNFLR-GHVSELEADLAEQQHLR-GVNQATAGVVASTISGK-VVLQLK-ERDSLVSGAAHREEELSALRK-AVGWGATVMVDAADLVVQGR-AIGEELLPR-SVSVTAAGQCR-AQLENMK-RQEMDSQVR-IEEMLSK-YSELVQNHADLLRK-ELEDSLER-ETLAYLASLEEEGSLENADSTAMR-YRNELSDMSR-KTQEQLEVLESLKQELATSQR-QQAADDCEFLR-VLELENELQK-DSPNLAQLQQASR-ELQDTQLK-EMAATSAAIETATAR	47	1037	7.69151	9.36361	7.9379	9.6119
SARS_A549_FX	NP_005331.1	42	21700000000	0.849	12	1	42	HOMO SAPIENS	1	NA	NA	0	12	42	21700000000	0	NP_005331.1	0+7+14+9+62+3+31	0+7+14+9+62+3+31	HINT1	histidine triad nucleotide-binding protein 1 GN=HINT1	84.9	84.9	NA	12	186.34	12	186.34	186.34	1146	1146.1	histidine triad nucleotide-binding protein 1 GN=HINT1	/millscripts/multiAlign.pl?numProts=1&seqdb_dir=D%3A%5CSeqDB%5C&database=RefSeq.20180629_Human_ucsc_hg38_cpdbnr_mito_264contams_553smORFs2.SARSCov2.No1ab.NSGorfs.fasta&subgroups=1&scoreUniques=186.34&single=1&accessions=NP_005331.1&numPeptides=12&peptides=HISQISVAEDDDESLLGHLMIVGK-HISQISVAEDDDESLLGHLMIVGKK-KHISQISVAEDDDESLLGHLMIVGK-CAADLGLNK-QMHWPPG-KHISQISVAEDDDESLLGHLMIVGKK-CLAFHDISPQAPTHFLVIPK-PGGDTIFGK-MVVNEGSDGGQSVYHVHLHVLGGR-IIFEDDR-IIFEDDRCLAFHDISPQAPTHFLVIPK-AQVARPGGDTIFGK	5	126	9.63749	10.3365	9.88387	10.5848
SARS_A549_FX	NP_005336.3	167	113000000000	0.775	44	1	167	HOMO SAPIENS	1	NA	NA	0	48	184	151000000000	0	NP_005336.3	0+3+69+4+79+4+28+6+54+24+48+9+14+6+67+1+31+4+7+11+24+7+17+7+11+4+20+14+22+2+44	0+3+69+4+79+4+28+6+54+24+48+9+14+6+67+1+31+4+7+11+24+7+17+7+11+4+20+14+22+2+44	HSPA1A	heat shock 70 kDa protein 1A GN=HSPA1A	83.4	83.4	0	44	711.93	48	770.35	770.35	79	79.2	heat shock 70 kDa protein 1A GN=HSPA1A		28	641	9.73182	11.179	9.9782	11.4273
SARS_A549_FX	NP_005338.1	166	122000000000	0.665	46	1	166	HOMO SAPIENS	1	NA	NA	0	48	177	139000000000	0	NP_005338.1	0+46+51+4+12+9+59+4+29+47+7+38+30+8+23+3+65+4+71+13+17+18+15+23+21+2+35	0+46+51+4+12+9+59+4+29+47+7+38+30+8+23+3+65+4+71+13+17+18+15+23+21+2+35	HSPA5	endoplasmic reticulum chaperone BiP precursor GN=HSPA5	66.5	66.5	0	46	709.97	48	743.42	743.42	79	79.3	endoplasmic reticulum chaperone BiP precursor GN=HSPA5		28	654	9.69586	11.143	9.94224	11.3913
SARS_A549_FX	NP_005349.3	11	209000000	0.093	10	1	11	HOMO SAPIENS	1	NA	NA	0	10	11	209000000	0	NP_005349.3	0+317+13+11+16+216+15+129+9+73+13+76+9+91+24+76+12+141+15+93	0+317+13+11+16+216+15+129+9+73+13+76+9+91+24+76+12+141+15+93	LMO7	LIM domain only protein 7 isoform 1 GN=LMO7	9.3	9.3	NA	1	16.37	10	91.71	91.71	2218	2218.1	LIM domain only protein 7 isoform 1 GN=LMO7	/millscripts/multiAlign.pl?numProts=4&seqdb_dir=D%3A%5CSeqDB%5C&database=RefSeq.20180629_Human_ucsc_hg38_cpdbnr_mito_264contams_553smORFs2.SARSCov2.No1ab.NSGorfs.fasta&subgroups=1-2-2-2&scoreUniques=91.71-81.12-81.12-81.12&single=0&accessions=NP_005349.3|NP_001293009.1|NP_001317512.1|NP_056667.2&numPeptides=11&peptides=SLDFGFTIK-STTELDDYSTNK-KPQDQLVIER-SRQPSYVPAPLRK-WIDATSGIYNSEK-WEAIREASR-TSTTGVATTQSPTPR-WVWDQEEER-SWASPVYTEADGTFSR-LTSVVTPRPFGSQTR-RQPQEEVVHEDQGK	69	1349	6.4813	8.32015	6.72768	8.56844
SARS_A549_FX	NP_005350.1	7	482000000	0.094	4	1	7	HOMO SAPIENS	1	NA	NA	0	4	7	482000000	0	NP_005350.1	0+87+10+16+9+397+33	0+87+10+16+9+397+33	SMAD4	mothers against decapentaplegic homolog 4 GN=SMAD4	9.4	9.4	NA	4	33.6	4	33.6	33.6	3612	3612.1	mothers against decapentaplegic homolog 4 GN=SMAD4	/millscripts/multiAlign.pl?numProts=1&seqdb_dir=D%3A%5CSeqDB%5C&database=RefSeq.20180629_Human_ucsc_hg38_cpdbnr_mito_264contams_553smORFs2.SARSCov2.No1ab.NSGorfs.fasta&subgroups=1&scoreUniques=33.6&single=1&accessions=NP_005350.1&numPeptides=4&peptides=KGFPHVIYAR-ALQLLDEVLHTMPIADPQPLD-YCQYAFDLK-ETPCWIEIHLHR	17	552	7.4526	8.68305	7.69898	8.93134
SARS_A549_FX	NP_005361.2	9	772000000	0.198	4	1	9	HOMO SAPIENS	1	NA	NA	0	11	25	11900000000	0	NP_005361.2	0+3+18+27+7+1+13+10+15+10+12+22+8+7+14+8+15+17	0+3+18+27+7+1+13+10+15+10+12+22+8+7+14+8+15+17	RAB8A	ras-related protein Rab-8A GN=RAB8A	49.2	49.2	0	4	68.24	11	146.64	146.64	756	756.7	ras-related protein Rab-8A GN=RAB8A		9	207	9.1213	10.0755	9.36769	10.3238
SARS_A549_FX	NP_005362.3	15	372000000	0.358	9	1	15	HOMO SAPIENS	1	NA	NA	0	9	15	372000000	0	NP_005362.3|NP_075422.3	0+6+13+5+12+88+14+5+8+5+12+6+15+61+7+1+18	0+6+13+5+12+88+14+5+8+5+12+6+15+61+7+1+18|0+6+13+5+12+119	METTL1	tRNA (guanine-N(7)-)-methyltransferase isoform a GN=METTL1	35.8	35.8|16.1	NA	9	97.52	9	97.52	97.52|14.13	2126	2126.1	tRNA (guanine-N(7)-)-methyltransferase isoform a GN=METTL1	/millscripts/multiAlign.pl?numProts=2&seqdb_dir=D%3A%5CSeqDB%5C&database=RefSeq.20180629_Human_ucsc_hg38_cpdbnr_mito_264contams_553smORFs2.SARSCov2.No1ab.NSGorfs.fasta&subgroups=1-1&scoreUniques=97.52-14.13&single=0&accessions=NP_005362.3|NP_075422.3&numPeptides=9&peptides=NVAGAEAPPPQKR-NFPAIFR-MFFLFPDPHFK-AHSNPMADHTLR-IQDPVLQAVTSQTSLPGH-MFFLFPDPHFKR-HLPNFFYK-IISPTLLAEYAYVLR-AAPAGGFQNIACLR	12	276	7.49136	8.57054	7.73775	8.81884
SARS_A549_FX	NP_005372.2	109	59300000000	0.552	45	1	109	HOMO SAPIENS	1	NA	NA	0	45	109	59300000000	0	NP_005372.2	0+16+36+10+18+36+9+16+76+78+23+6+18+5+35+21+17+9+15+5+18+10+31+15+14+14+16+10+20+2+25+3+21+62	0+16+36+10+18+36+9+16+76+78+23+6+18+5+35+21+17+9+15+5+18+10+31+15+14+14+16+10+20+2+25+3+21+62	NCL	nucleolin GN=NCL	55.2	55.2	NA	45	676.59	45	676.59	676.59	101	101.1	nucleolin GN=NCL	/millscripts/multiAlign.pl?numProts=1&seqdb_dir=D%3A%5CSeqDB%5C&database=RefSeq.20180629_Human_ucsc_hg38_cpdbnr_mito_264contams_553smORFs2.SARSCov2.No1ab.NSGorfs.fasta&subgroups=1&scoreUniques=676.59&single=1&accessions=NP_005372.2&numPeptides=45&peptides=ALVATPGKK-QKVEGTEPTTAFNLFVGNLNFNK-KVVVSPTK-VEGTEPTTAFNLFVGNLNFNK-KVAVATPAK-VFGNEIK-NSTWSGESK-MAPPPKEVEEDSEDEEMSEDEEDDSSGEEVVIPQKK-GLSEDTTEETLK-IVTDRETGSSK-ESFDGSVR-VVVSPTK-EAMEDGEIDGNKVTLDWAKPK-TGISDVFAK-KEDSDEEEDDDSEEDEEDDEDEDEDEDEIEPAAMK-GYAFIEFASFEDAK-AIRLELQGPR-GFGFVDFNSEEDAK-EVEEDSEDEEMSEDEEDDSSGEEVVIPQK-GIAYIEFK-EAMEDGEIDGNK-NDLAVVDVR-GIAYIEFKTEADAEK-KFGYVDFESAEDLEK-TLVLSNLSYSATEETLQEVFEK-QGTEIDGR-EVEEDSEDEEMSEDEEDDSSGEEVVIPQKK-VFGNEIKLEK-VTLDWAK-VTQDELKEVFEDAAEIR-AIRLELQGPRGSPNAR-VAVATPAKK-VAVATPAK-VTLDWAKPK-VFGNEIKLEKPK-ALVATPGK-SISLYYTGEK-EVFEDAAEIR-EAMEDGEIDGNKVTLDWAK-ALELTGLK-FGYVDFESAEDLEK-GLSEDTTEETLKESFDGSVR-VTQDELK-AAAAAPASEDEDDEDDEDDEDDDDDEEDDSEEEAMETTPAK-LELQGPR	25	710	9.37511	10.7731	9.6215	11.0213
SARS_A549_FX	NP_005390.1	1	18800000	0.11	1	1	1	HOMO SAPIENS	1	NA	NA	0	1	1	18800000	0	NP_005390.1	0+126+30+116	0+126+30+116	PRKAB2	5'-AMP-activated protein kinase subunit beta-2 GN=PRKAB2	11	11	NA	1	4.67	1	4.67	4.67	6254	6254.1	5'-AMP-activated protein kinase subunit beta-2 GN=PRKAB2	/millscripts/multiAlign.pl?numProts=1&seqdb_dir=D%3A%5CSeqDB%5C&database=RefSeq.20180629_Human_ucsc_hg38_cpdbnr_mito_264contams_553smORFs2.SARSCov2.No1ab.NSGorfs.fasta&subgroups=1&scoreUniques=4.67&single=1&accessions=NP_005390.1&numPeptides=1&peptides=FFVDGQWVHDPSEPVVTSQLGTINNLIHVK	14	272	6.12803	7.27416	6.37441	7.52245
SARS_A549_FX	NP_005393.2	6	535000000	0.291	5	1	6	HOMO SAPIENS	1	NA	NA	0	9	15	1860000000	0	NP_005393.2	0+7+40+7+30+29+15+15+16+7+7+33	0+7+40+7+30+29+15+15+16+7+7+33	RALA	ras-related protein Ral-A precursor GN=RALA	52.4	52.4	0	5	79.4	9	134.27	134.27	1583	1583.2	ras-related protein Ral-A precursor GN=RALA		8	206	8.36642	9.26951	8.61281	9.51781
SARS_A549_FX	NP_005397.1	16	818000000	0.102	12	1	16	HOMO SAPIENS	1	NA	NA	0	15	23	1400000000	0	NP_005397.1	0+1+12+200+9+72+13+3+10+84+11+113+11+34+10+18+14+139+8+46+22+10+17+4+9+36+15+251+14+168	0+1+12+200+9+72+13+3+10+84+11+113+11+34+10+18+14+139+8+46+22+10+17+4+9+36+15+251+14+168	ROCK1	rho-associated protein kinase 1 GN=ROCK1	12.9	12.9	0	12	110.11	15	153.23	153.23	128	128.2	rho-associated protein kinase 1 GN=ROCK1		72	1354	7.2888	9.14613	7.53518	9.39442
SARS_A549_FX	NP_005408.1	42	16900000000	0.613	22	1	42	HOMO SAPIENS	1	NA	NA	0	21	41	16400000000	0	NP_005408.1|NP_002028.1|NP_694592.1|NP_694593.1|NP_001036236.1|NP_001317397.1	0+16+90+4+45+8+9+12+14+10+27+8+24+8+19+4+20+28+8+8+20+9+31+8+11+20+11+64	0+16+90+4+45+8+9+12+14+10+27+8+24+8+19+4+20+28+8+8+20+9+31+8+11+20+11+64|0+347+8+50+18+8+11+95|0+344+8+50+18+8+11+95|0+292+8+50+18+8+11+95|0+379+18+112|0+328+18+112	SRC	proto-oncogene tyrosine-protein kinase Src GN=SRC	61.3	61.3|6.8|6.9|7.6|3.5|3.9	NA	15	227.1	21	302.6	302.6|55.68|55.68|55.68|26.76|26.76	599	599.1	proto-oncogene tyrosine-protein kinase Src GN=SRC	/millscripts/multiAlign.pl?numProts=7&seqdb_dir=D%3A%5CSeqDB%5C&database=RefSeq.20180629_Human_ucsc_hg38_cpdbnr_mito_264contams_553smORFs2.SARSCov2.No1ab.NSGorfs.fasta&subgroups=1-1-1-1-1-1-2&scoreUniques=302.6-55.68-55.68-55.68-26.76-26.76-128.17&single=0&accessions=NP_005408.1|NP_002028.1|NP_694592.1|NP_694593.1|NP_001036236.1|NP_001317397.1|NP_005424.1&numPeptides=26&peptides=LIEDNEYTAR-KLDSGGFYITSR-IADFGLAR-TQFNSLQQLVAYYSK-LPQLVDMAAQIASGMAYVER-LLLNAENPR-FQIINNTEGDWWEAR-LQIVNNTEGDWWLAHSLSTGQTGYIPSNYVAPSDSIQAEEWYFGK-LLLNPGNQR-AGPLAGGVTTFVALYDYESRTETDLSFK-LTTVCPTSKPQTQGLAK-LFGGFNSSDTVTSPQR-YRPENTPEPVSTSVSHYGAEPTTVSPCPSSSAK-AANILVGENLVCK-GRVPYPGMVNR-GSLLDFLK-SLEPAENVHGAGGGAFPASQTPSKPASADGHR-TLKPGTMMPEAFLQEAQIMK-DAWEIPR-WTAPEAALYGR-GAYCLSVSDFDNAK-AGPLAGGVTTFVALYDYESR-LGQGCFGEVWMGTWNGTTR-TLKPGTMSPEAFLQEAQVMK-GPSAAFAPAAAEPK-VADFGLAR	25	536	8.8169	10.2148	9.06329	10.4631
SARS_A549_FX	NP_005410.1	4	59300000	0.084	4	1	4	HOMO SAPIENS	1	NA	NA	0	4	4	59300000	0	NP_005410.1|NP_938146.1	0+124+24+166+21+195+14+89+13+205	0+124+24+166+21+195+14+89+13+205|0+120+24+166+21+195+14+89+13+205	STAT2	signal transducer and activator of transcription 2 isoform 1 GN=STAT2	8.4	8.4|8.5	NA	4	50.23	4	50.23	50.23|50.23	3129	3129.1	signal transducer and activator of transcription 2 isoform 1 GN=STAT2	/millscripts/multiAlign.pl?numProts=2&seqdb_dir=D%3A%5CSeqDB%5C&database=RefSeq.20180629_Human_ucsc_hg38_cpdbnr_mito_264contams_553smORFs2.SARSCov2.No1ab.NSGorfs.fasta&subgroups=1-1&scoreUniques=50.23-50.23&single=0&accessions=NP_005410.1|NP_938146.1&numPeptides=4&peptides=AQLEQGEPVLETPVESQQHEIESR-TEDPLLSWADFTKR-EVLQSLPLTEIIR-AFVVETQPCMPQTPHRPLILK	32	851	6.2679	7.77305	6.51429	8.02135
SARS_A549_FX	NP_005424.1	5	246000000	0.141	4	1	5	HOMO SAPIENS	1	NA	NA	0	11	19	14400000000	0	NP_005424.1	0+15+33+69+15+38+9+88+7+31+20+28+8+37+31+8+11+20+11+64	0+15+33+69+15+38+9+88+7+31+20+28+8+37+31+8+11+20+11+64	YES1	tyrosine-protein kinase Yes GN=YES1	26.7	26.7	0	4	40.68	11	128.17	128.17	599	599.2	tyrosine-protein kinase Yes GN=YES1		24	543	8.77815	10.1584	9.02454	10.4067
SARS_A549_FX	NP_005427.2	37	3090000000	0.569	22	1	37	HOMO SAPIENS	1	NA	NA	0	22	37	3090000000	0	NP_005427.2	0+1+70+14+33+7+48+15+28+18+26+26+9+25+28+39+28+59	0+1+70+14+33+7+48+15+28+18+26+26+9+25+28+39+28+59	CCDC6	coiled-coil domain-containing protein 6 GN=CCDC6	56.9	56.9	NA	22	250.39	22	250.39	250.39	786	786.1	coiled-coil domain-containing protein 6 GN=CCDC6	/millscripts/multiAlign.pl?numProts=1&seqdb_dir=D%3A%5CSeqDB%5C&database=RefSeq.20180629_Human_ucsc_hg38_cpdbnr_mito_264contams_553smORFs2.SARSCov2.No1ab.NSGorfs.fasta&subgroups=1&scoreUniques=250.39&single=1&accessions=NP_005427.2&numPeptides=22&peptides=EKETLAVNYEK-MAQYLEEER-DISMEIDSPENMMR-ASVTIQAR-QLTLEQLR-SGGIVISPFRLEELTNR-SGGIVISPFR-QLTLEQLRR-EKIDLENTLEQEQEALVNR-ADSASESDTDGAGGNSSSSAAMQSSCSSTSGGGGGGGGGGGGGK-ALQEENRDLRK-AGMSYYNSPGLHVQHMGTSHGITRPSPR-YFNEMSAQGLRPR-QLSESESSLEMDDERYFNEMSAQGLRPR-AELEQHLEQEQEFQVNK-EEEFLTNELSR-LEELTNR-AEQEEEFISNTLFK-LASLQQENK-LDQPVSAPPSPR-KLMQLQHEK-AGMSYYNSPGLHVQHMGTSHGITR	19	474	8.2112	9.48996	8.45759	9.73825
SARS_A549_FX	NP_005430.1	1	17100000	0.072	1	1	1	HOMO SAPIENS	1	NA	NA	0	1	1	17100000	0	NP_005430.1	0+6+18+224	0+6+18+224	MLF2	myeloid leukemia factor 2 GN=MLF2	7.2	7.2	NA	1	17.47	1	17.47	17.47	4347	4347.1	myeloid leukemia factor 2 GN=MLF2	/millscripts/multiAlign.pl?numProts=1&seqdb_dir=D%3A%5CSeqDB%5C&database=RefSeq.20180629_Human_ucsc_hg38_cpdbnr_mito_264contams_553smORFs2.SARSCov2.No1ab.NSGorfs.fasta&subgroups=1&scoreUniques=17.47&single=1&accessions=NP_005430.1&numPeptides=1&peptides=DVEPEDPMFLMDPFAIHR	8	248	6.32991	7.233	6.57629	7.48129
SARS_A549_FX	NP_005432.1	5	80000000	0.105	4	1	5	HOMO SAPIENS	1	NA	NA	0	4	5	80000000	0	NP_005432.1	0+31+11+11+11+30+22+307+15+121	0+31+11+11+11+30+22+307+15+121	CHAF1B	chromatin assembly factor 1 subunit B GN=CHAF1B	10.5	10.5	NA	4	55.82	4	55.82	55.82	2968	2968.1	chromatin assembly factor 1 subunit B GN=CHAF1B	/millscripts/multiAlign.pl?numProts=1&seqdb_dir=D%3A%5CSeqDB%5C&database=RefSeq.20180629_Human_ucsc_hg38_cpdbnr_mito_264contams_553smORFs2.SARSCov2.No1ab.NSGorfs.fasta&subgroups=1&scoreUniques=55.82&single=1&accessions=NP_005432.1&numPeptides=4&peptides=VNDNKEPEQIAFQDEDEAQLNK-LASAGVDTNVR-TQDPSSPGTTPPQAR-AIVEFLSNLAR	25	559	6.50515	7.90309	6.75153	8.15138
SARS_A549_FX	NP_005434.4	26	3870000000	0.373	18	1	26	HOMO SAPIENS	1	NA	NA	0	20	29	3880000000	0	NP_005434.4	0+12+12+27+14+32+15+31+32+8+20+20+20+5+10+109+37+4+13+24+23+42+12+22+17+10+19+19+10+5	0+12+12+27+14+32+15+31+32+8+20+20+20+5+10+109+37+4+13+24+23+42+12+22+17+10+19+19+10+5	PAPSS1	bifunctional 3'-phosphoadenosine 5'-phosphosulfate synthase 1 GN=PAPSS1	40.7	40.7	0	18	255.17	20	265.74	265.74	383	383.2	bifunctional 3'-phosphoadenosine 5'-phosphosulfate synthase 1 GN=PAPSS1		31	624	8.09747	9.58883	8.34386	9.83712
SARS_A549_FX	NP_005436.1	42	3720000000	0.331	30	1	42	HOMO SAPIENS	1	NA	NA	0	30	42	3720000000	0	NP_005436.1	0+4+8+49+39+18+14+39+9+8+6+5+16+6+15+74+13+95+9+47+12+92+14+4+16+94+20+6+8+3+8+7+16+4+17+23+9+11+34+70+14+29+12+15+22+4+8+12+41+95+23	0+4+8+49+39+18+14+39+9+8+6+5+16+6+15+74+13+95+9+47+12+92+14+4+16+94+20+6+8+3+8+7+16+4+17+23+9+11+34+70+14+29+12+15+22+4+8+12+41+95+23	SMC3	structural maintenance of chromosomes protein 3 GN=SMC3	33.1	33.1	NA	30	364.89	30	364.89	364.89	438	438.1	structural maintenance of chromosomes protein 3 GN=SMC3	/millscripts/multiAlign.pl?numProts=1&seqdb_dir=D%3A%5CSeqDB%5C&database=RefSeq.20180629_Human_ucsc_hg38_cpdbnr_mito_264contams_553smORFs2.SARSCov2.No1ab.NSGorfs.fasta&subgroups=1&scoreUniques=364.89&single=1&accessions=NP_005436.1&numPeptides=30&peptides=DFVEDDTTHG-GSGSQSSVPSVDQFTGVGIR-SLQSLEASLHAMESTR-INNEIDQLMNQMQQIETQQR-KGDVEGSQSQDEGEGSGESER-VSHIDVITAEMAK-DSILSEMK-SIMELMNVLELR-IRELGSLPQEAFEK-AELGTDLLSQLSLEDQK-DLEDTEANK-LHTLEEEKEELAQYQK-EENAEQQALAAK-EKRQQSEK-NDVMNLLESAGFSR-DLQDELAGNSEQR-KEESISLMK-INELLK-DTAYPETNDAIPMISK-RLDQVEQELNELRETEGGTVLTATTSELEAINKR-IKLEGIITR-VISAFVEIIFDNSDNRLPIDKEEVSLRR-LALLHEGTGPR-ALDQFVNFSEQK-MNLPGEVTFLPLNK-KYEAIQLTFK-QVIIQGFR-NFSEVFQK-ALEYTIYNQELNETR-VISAFVEIIFDNSDNRLPIDK	52	1217	7.85454	9.57054	8.10092	9.81884
SARS_A549_FX	NP_005438.2	1	508000000	0.018	1	1	1	HOMO SAPIENS	1	NA	NA	0	1	1	508000000	0	NP_005438.2	0+205+8+222	0+205+8+222	RASSF9	ras association domain-containing protein 9 GN=RASSF9	1.8	1.8	NA	1	8.11	1	8.11	8.11	5256	5256.1	ras association domain-containing protein 9 GN=RASSF9	/millscripts/multiAlign.pl?numProts=1&seqdb_dir=D%3A%5CSeqDB%5C&database=RefSeq.20180629_Human_ucsc_hg38_cpdbnr_mito_264contams_553smORFs2.SARSCov2.No1ab.NSGorfs.fasta&subgroups=1&scoreUniques=8.11&single=1&accessions=NP_005438.2&numPeptides=1&peptides=ELDLEIEK	15	435	7.52977	8.70586	7.77616	8.95416
SARS_A549_FX	NP_005442.2	32	3770000000	0.63	19	1	32	HOMO SAPIENS	1	NA	NA	0	19	32	3770000000	0	NP_005442.2|NP_976227.1|NP_998801.1	0+5+12+5+10+6+31+24+52+2+18+3+21+6+38+25+20+14+44+10+25+6+17+63	0+5+12+5+10+6+31+24+52+2+18+3+21+6+38+25+20+14+44+10+25+6+17+63|0+5+12+5+10+6+31+44+18+3+21+6+38+25+20+14+44+10+25+6+17+63|0+5+12+5+10+6+31+24+52+2+18+3+21+33	PDLIM7	PDZ and LIM domain protein 7 isoform 1 GN=PDLIM7	63	63|55.7|64.8	NA	19	256.86	19	256.86	256.86|205.8|142.87	760	760.1	PDZ and LIM domain protein 7 isoform 1 GN=PDLIM7	/millscripts/multiAlign.pl?numProts=3&seqdb_dir=D%3A%5CSeqDB%5C&database=RefSeq.20180629_Human_ucsc_hg38_cpdbnr_mito_264contams_553smORFs2.SARSCov2.No1ab.NSGorfs.fasta&subgroups=1-1-1&scoreUniques=256.86-205.8-142.87&single=0&accessions=NP_005442.2|NP_976227.1|NP_998801.1&numPeptides=19&peptides=AFYMEEGVPYCERDYEK-TSIVQAAAGGVPGGGSNNGK-DFNVPLSISR-ILAHLTGTEFMQDPDEEHLK-ITGEIMHALK-TEAPAPASSTPQEPWPGPTAPSPTSRPPWAVDPAFAER-ILAHLTGTEFMQDPDEEHLKK-VVLEGPAPWGFR-VLEEGGFFEEK-AAQAGVAVGDWVLSIDGENAGSLTHIEAQNK-GAIFCPPCYDVR-YTFAPSVSLNK-TARPFGAPPPADSAPQQNGQPLRPLVPDASK-LMENTEDWRPRPGTGQSR-ASAPAADPPR-MTWHVHCFTCAACK-YLVALGHAYHPEEFVCSQCGK-KITGEIMHALK-AFYMEEGVPYCER	20	457	8.27531	9.57634	8.5217	9.82463
SARS_A549_FX	NP_005446.2	10	467000000	0.321	9	1	10	HOMO SAPIENS	1	NA	NA	0	9	11	467000000	0	NP_005446.2|NP_976225.1	0+61+31+7+30+8+29+16+13+125	0+61+31+7+30+8+29+16+13+125|0+61+31+7+30+8+29+16+13+135	ZRANB2	zinc finger Ran-binding domain-containing protein 2 isoform 2 GN=ZRANB2	32.1	32.1|31.2	NA	9	100.81	9	100.81	100.81|100.81	2068	2068.1	zinc finger Ran-binding domain-containing protein 2 isoform 2 GN=ZRANB2	/millscripts/multiAlign.pl?numProts=2&seqdb_dir=D%3A%5CSeqDB%5C&database=RefSeq.20180629_Human_ucsc_hg38_cpdbnr_mito_264contams_553smORFs2.SARSCov2.No1ab.NSGorfs.fasta&subgroups=1-1&scoreUniques=100.81-100.81&single=0&accessions=NP_005446.2|NP_976225.1&numPeptides=9&peptides=YNLDASEEEDSNK-GLFSANDWQCK-ENVEYIEREESDGEYDEFGR-TGYGGGFNERENVEYIEREESDGEYDEFGR-RSECNMCNTPK-TGYGGGFNER-TCSNVNWAR-AVGPASILK-EVEDKESEGEEEDEDEDLSK	17	320	7.43887	8.66932	7.68525	8.91761
SARS_A549_FX	NP_005456.1	4	28900000	0.064	2	1	4	HOMO SAPIENS	1	NA	NA	0	6	10	848000000	0	NP_005456.1|NP_001193658.1	0+75+10+185+11+23+21+76+16+47+15	0+75+10+185+11+23+21+76+16+47+15|0+75+10+185+11+23+21+76+16+48	AKT3	RAC-gamma serine/threonine-protein kinase isoform 1 GN=AKT3	15.2	15.2|12.4	0	2	27.94	6	69.15	69.15|58.8	1811	1811.4	RAC-gamma serine/threonine-protein kinase isoform 1 GN=AKT3		27	479	7.49703	8.9284	7.74342	9.17669
SARS_A549_FX	NP_005460.2	2	196000000	0.05	2	1	2	HOMO SAPIENS	1	NA	NA	0	2	2	196000000	0	NP_005460.2	0+91+9+70+7+142	0+91+9+70+7+142	ACOT8	acyl-coenzyme A thioesterase 8 GN=ACOT8	5	5	NA	2	15.51	2	15.51	15.51	4461	4461.1	acyl-coenzyme A thioesterase 8 GN=ACOT8	/millscripts/multiAlign.pl?numProts=1&seqdb_dir=D%3A%5CSeqDB%5C&database=RefSeq.20180629_Human_ucsc_hg38_cpdbnr_mito_264contams_553smORFs2.SARSCov2.No1ab.NSGorfs.fasta&subgroups=1&scoreUniques=15.51&single=1&accessions=NP_005460.2&numPeptides=2&peptides=LPVLYQVER-YPLALNR	14	319	7.14613	8.29226	7.39251	8.54055
SARS_A549_FX	NP_005462.1	21	3200000000	0.532	11	1	21	HOMO SAPIENS	1	NA	NA	0	11	21	3200000000	0	NP_005462.1	1+18+5+27+1+6+10+28+31+30+4+12+42+34+41	1+18+5+27+1+6+10+28+31+30+4+12+42+34+41	GNPDA1	glucosamine-6-phosphate isomerase 1 GN=GNPDA1	53.2	53.2	NA	8	116.57	11	160.1	160.1	1364	1364.1	glucosamine-6-phosphate isomerase 1 GN=GNPDA1	/millscripts/multiAlign.pl?numProts=4&seqdb_dir=D%3A%5CSeqDB%5C&database=RefSeq.20180629_Human_ucsc_hg38_cpdbnr_mito_264contams_553smORFs2.SARSCov2.No1ab.NSGorfs.fasta&subgroups=1-2-2-2&scoreUniques=160.1-107.48-74.49-68.47&single=0&accessions=NP_005462.1|NP_612208.1|NP_001257809.1|NP_001257810.1&numPeptides=17&peptides=MKLIILEHYSQASEWAAK-NHPESYHSYMWNNFFK-AAGGIELFVGGIGPDGHIAFNEPGSSLVSR-LIILEHYSQASEWAAK-TLAMDTILANAR-YFTLGLPTGSTPLGCYK-TVFVCDEDATLELK-DHPESYHSFMWNNFFK-TFNMDEYVGLPR-EAGGIDLFVGGIGPDGHIAFNEPGSSLVSR-AIEEGVNHMWTVSAFQQHPR-TLAMDTILANAK-TIFVCDEDATLELR-LVDPLFSMK-LVILDNYDLASEWAAK-LIEYYK-IIQFNPGPEK	15	289	8.32906	9.50515	8.57544	9.75344
SARS_A549_FX	NP_005472.2	1	537000	0.021	1	1	1	HOMO SAPIENS	1	NA	NA	0	1	1	537000	0	NP_005472.2	0+313+19+545	0+313+19+545	MED16	mediator of RNA polymerase II transcription subunit 16 GN=MED16	2.1	2.1	NA	1	5.22	1	5.22	5.22	5960	5960.1	mediator of RNA polymerase II transcription subunit 16 GN=MED16	/millscripts/multiAlign.pl?numProts=1&seqdb_dir=D%3A%5CSeqDB%5C&database=RefSeq.20180629_Human_ucsc_hg38_cpdbnr_mito_264contams_553smORFs2.SARSCov2.No1ab.NSGorfs.fasta&subgroups=1&scoreUniques=5.22&single=1&accessions=NP_005472.2&numPeptides=1&peptides=EGLPVNNIFQQISPVVGDK	38	877	4.15019	5.72997	4.39658	5.97827
SARS_A549_FX	NP_005473.1	12	2850000000	0.298	7	1	12	HOMO SAPIENS	1	NA	NA	0	7	12	2850000000	0	NP_005473.1	0+74+21+11+27+38+22+103+12+10+20+6+16+35	0+74+21+11+27+38+22+103+12+10+20+6+16+35	PIGK	GPI-anchor transamidase precursor GN=PIGK	29.8	29.8	NA	7	110.28	7	110.28	110.28	1938	1938.1	GPI-anchor transamidase precursor GN=PIGK	/millscripts/multiAlign.pl?numProts=1&seqdb_dir=D%3A%5CSeqDB%5C&database=RefSeq.20180629_Human_ucsc_hg38_cpdbnr_mito_264contams_553smORFs2.SARSCov2.No1ab.NSGorfs.fasta&subgroups=1&scoreUniques=110.28&single=1&accessions=NP_005473.1&numPeptides=7&peptides=SYEVTVENFLR-NMELNVYGDDVEVDYR-NVLITDFFGSVR-LGIPDSHIVLMLADDMACNPR-LQQDSEIMESSYKEDQMDEK-FQDSEEITNIELADAFEQMWQK-YAEQLPVAQIIHQKPK	19	395	8.17609	9.45484	8.42248	9.70314
SARS_A549_FX	NP_005474.2	2	10200000	0.044	2	1	2	HOMO SAPIENS	1	NA	NA	0	2	3	10200000	0	NP_005474.2	0+234+20+474+23+205	0+234+20+474+23+205	CHAF1A	chromatin assembly factor 1 subunit A GN=CHAF1A	4.4	4.4	NA	2	15.01	2	15.01	15.01	4495	4495.1	chromatin assembly factor 1 subunit A GN=CHAF1A	/millscripts/multiAlign.pl?numProts=1&seqdb_dir=D%3A%5CSeqDB%5C&database=RefSeq.20180629_Human_ucsc_hg38_cpdbnr_mito_264contams_553smORFs2.SARSCov2.No1ab.NSGorfs.fasta&subgroups=1&scoreUniques=15.01&single=1&accessions=NP_005474.2&numPeptides=2&peptides=GKVPMVVLQDILAVRPPQIK-ERRDEQILAQLLPLLHGNVNGSK	36	956	5.4523	7.0086	5.69868	7.25689
SARS_A549_FX	NP_005479.1	16	1280000000	0.361	11	1	16	HOMO SAPIENS	1	NA	NA	0	11	16	1280000000	0	NP_005479.1|NP_001129204.1|NP_001129201.1|NP_001129202.1	1+16+85+66+144+62+63+9+7+26+14	1+16+85+66+144+62+63+9+7+26+14|1+16+85+66+144+62+80+26+14|0+68+66+144+62+80+26+14|1+16+250+62+63+9+7+26+14	TOM1	target of Myb protein 1 isoform 1 GN=TOM1	36.1	36.1|34.2|33.4|25	NA	11	142.19	11	142.19	142.19|130.7|117.81|80.07	1531	1531.1	target of Myb protein 1 isoform 1 GN=TOM1	/millscripts/multiAlign.pl?numProts=4&seqdb_dir=D%3A%5CSeqDB%5C&database=RefSeq.20180629_Human_ucsc_hg38_cpdbnr_mito_264contams_553smORFs2.SARSCov2.No1ab.NSGorfs.fasta&subgroups=1-1-1-1&scoreUniques=142.19-130.7-117.81-80.07&single=0&accessions=NP_005479.1|NP_001129204.1|NP_001129201.1|NP_001129202.1&numPeptides=11&peptides=LEDEFDMFALTR-APSEAEPAADLIDMGPDPAATGNLSSQLAGMNLGSSSVR-MDFLLGNPFSSPVGQR-GLEFPMTDLDMLSPIHTPQR-AGLQSLEASGRLEDEFDMFALTR-KGLEFPMTDLDMLSPIHTPQR-SSPDLTGVVTIYEDLR-SSPDLTGVVTIYEDLRR-GVTSEEFDK-TILPKNNPPTIVHDKVLNLIQSWADAFR-AADRLPNLSSPSAEGPPGPPSGPAPR	20	492	7.80618	9.10721	8.05256	9.3555
SARS_A549_FX	NP_005484.2	2	28900000	0.035	2	1	2	HOMO SAPIENS	1	NA	NA	0	2	2	28900000	0	NP_005484.2	0+391+14+202+12+110	0+391+14+202+12+110	RANBP9	ran-binding protein 9 GN=RANBP9	3.5	3.5	NA	2	27.5	2	27.5	27.5	3861	3861.1	ran-binding protein 9 GN=RANBP9	/millscripts/multiAlign.pl?numProts=1&seqdb_dir=D%3A%5CSeqDB%5C&database=RefSeq.20180629_Human_ucsc_hg38_cpdbnr_mito_264contams_553smORFs2.SARSCov2.No1ab.NSGorfs.fasta&subgroups=1&scoreUniques=27.5&single=1&accessions=NP_005484.2&numPeptides=2&peptides=QLCGGSQAAIER-STDQTVLEELASIK	22	729	6.11848	7.4609	6.36486	7.70919
SARS_A549_FX	NP_005490.1	79	16100000000	0.689	34	1	79	HOMO SAPIENS	1	NA	NA	0	34	81	16100000000	0	NP_005490.1	0+9+50+18+42+8+98+32+14+4+41+8+6+6+35+6+27+10+11+2+26+19+40+4+37+73+14	0+9+50+18+42+8+98+32+14+4+41+8+6+6+35+6+27+10+11+2+26+19+40+4+37+73+14	UBA2	SUMO-activating enzyme subunit 2 GN=UBA2	68.9	68.9	NA	34	540.18	34	540.18	540.18	197	197.1	SUMO-activating enzyme subunit 2 GN=UBA2	/millscripts/multiAlign.pl?numProts=1&seqdb_dir=D%3A%5CSeqDB%5C&database=RefSeq.20180629_Human_ucsc_hg38_cpdbnr_mito_264contams_553smORFs2.SARSCov2.No1ab.NSGorfs.fasta&subgroups=1&scoreUniques=540.18&single=1&accessions=NP_005490.1&numPeptides=34&peptides=LQADDFLQDYTLLINILHSEDLGK-MHIFSMNMK-KGVTECYECHPKPTQR-ESVLQFYPK-NLVLTGFSHIDLIDLDTIDVSNLNR-TIFLNKQPNPR-SMAGNIIPAIATTNAVIAGLIVLEGLK-MCLAADVPLIESGTAGYLGQVTTIK-QFILVMNALDNR-TFPGCTIR-FAMVAPDVQIEDGKGTILISSEEGETEANNHKK-ADPEAAWEPTEAEAR-GTILISSEEGETEANNHK-KPPVPLDWAEVQSQGEETNASDQQNEPQLGLK-RKPPVPLDWAEVQSQGEETNASDQQNEPQLGLK-GVTECYECHPKPTQR-IEQKEELDDVIALD-LLVPCALDPPNPNCYVCASKPEVTVR-ELAEAVAGGR-YLFNQLFGEEDADQEVSPDR-FAMVAPDVQIEDGK-ANIVAYHDSIMNPDYNVEFFR-GDGAELIWDKDDPSAMDFVTSAANLR-LFKDDIR-MCLAADVPLIESGTAGYLGQVTTIKK-LSEFGIR-GTILISSEEGETEANNHKK-SIETLR-VLVVGAGGIGCELLK-YLFNQLFGEEDADQEVSPDRADPEAAWEPTEAEAR-NTPSEPIHCIVWAK-YLLTMDK-DVEFEVVGDAPEK-DQQVLDVK	27	640	8.77546	10.2068	9.02185	10.4551
SARS_A549_FX	NP_005491.1	46	10300000000	0.771	25	1	46	HOMO SAPIENS	1	NA	NA	0	25	46	10300000000	0	NP_005491.1|NP_001139185.1|NP_001139186.1	0+4+17+3+9+5+45+15+19+35+26+5+45+7+13+5+93	0+4+17+3+9+5+45+15+19+35+26+5+45+7+13+5+93|0+4+17+3+9+5+45+15+19+35+26+5+45+71|0+4+17+3+9+5+45+15+19+35+26+5+45+38	SAE1	SUMO-activating enzyme subunit 1 isoform a GN=SAE1	77.1	77.1|53.8|60.5	NA	25	363.79	25	363.79	363.79|244.42|244.42	443	443.1	SUMO-activating enzyme subunit 1 isoform a GN=SAE1	/millscripts/multiAlign.pl?numProts=3&seqdb_dir=D%3A%5CSeqDB%5C&database=RefSeq.20180629_Human_ucsc_hg38_cpdbnr_mito_264contams_553smORFs2.SARSCov2.No1ab.NSGorfs.fasta&subgroups=1-1-1&scoreUniques=363.79-244.42-244.42&single=0&accessions=NP_005491.1|NP_001139185.1|NP_001139186.1&numPeptides=25&peptides=LDSSETTMVK-GLGAEIAK-GNGIVECLGPK-AKLDSSETTMVK-VDTEDIEK-LWGLEAQK-GRDPSSDTYEEDSELLLQIR-EALEVDWSSEK-AKLDSSETTMVKK-VLLVGLK-TTSDYFLLQVLLK-EEAGGGISEEEAAQYDR-VVFCPVK-LWGLEAQKR-KVVFCPVK-FFTGDVFGYHGYTFANLGEHEFVEEK-AQNLNPMVDVKVDTEDIEK-GLTMLDHEQVTPEDPGAQFLIR-NLILAGVK-VSQGVEDGPDTKR-DPPHNNFFFFDGMK-YCFSEMAPVCAVVGGILAQEIVK-AQNLNPMVDVK-NDVLDSLGISPDLLPEDFVR-ALSQRDPPHNNFFFFDGMK	18	346	8.75756	10.0128	9.00395	10.2611
SARS_A549_FX	NP_005496.4	6	326000000	0.115	4	1	6	HOMO SAPIENS	1	NA	NA	0	4	6	326000000	0	NP_005496.4|NP_001076428.1	0+45+12+117+19+95+12+184+16+9	0+45+12+117+19+95+12+184+16+9|0+45+12+117+19+95+12+206	SCARB1	scavenger receptor class B member 1 isoform 1 GN=SCARB1	11.5	11.5|8.4	NA	4	51.17	4	51.17	51.17|39.61	3102	3102.1	scavenger receptor class B member 1 isoform 1 GN=SCARB1	/millscripts/multiAlign.pl?numProts=2&seqdb_dir=D%3A%5CSeqDB%5C&database=RefSeq.20180629_Human_ucsc_hg38_cpdbnr_mito_264contams_553smORFs2.SARSCov2.No1ab.NSGorfs.fasta&subgroups=1-1&scoreUniques=51.17-39.61&single=0&accessions=NP_005496.4|NP_001076428.1&numPeptides=4&peptides=ESGVFEGIPTYR-TVGEIMWGYKDPLVNLINK-EAIQAYSESLMTSAPK-IDPSSLSFNMWK	21	509	7.191	8.51322	7.43738	8.76151
SARS_A549_FX	NP_005497.1	17	1300000000	0.29	10	1	17	HOMO SAPIENS	1	NA	NA	0	10	17	1300000000	0	NP_005497.1|NP_001191184.1	0+77+15+23+6+13+32+68+10+31+19+36+48+3+9+88	0+77+15+23+6+13+32+68+10+31+19+36+48+3+9+88|0+77+15+40+19+36+48+3+9+88	SCARB2	lysosome membrane protein 2 isoform 1 precursor GN=SCARB2	29	29|27.1	NA	10	126.95	10	126.95	126.95|97.15	1713	1713.1	lysosome membrane protein 2 isoform 1 precursor GN=SCARB2	/millscripts/multiAlign.pl?numProts=2&seqdb_dir=D%3A%5CSeqDB%5C&database=RefSeq.20180629_Human_ucsc_hg38_cpdbnr_mito_264contams_553smORFs2.SARSCov2.No1ab.NSGorfs.fasta&subgroups=1-1&scoreUniques=126.95-97.15&single=0&accessions=NP_005497.1|NP_001191184.1&numPeptides=10&peptides=TSLDWWITDK-GETPRVEEVGPYTYR-NGAPIIMSFPHFYQADER-SVYITFSDYESVQGLPAFR-AYVFER-FVSAIEGMHPNQEDHETFVDINPLTGIILK-FQINIYVK-VEEVGPYTYR-RFQINIYVK-TLNIPVLTVIEWSQVHFLREIIEAMLKAYQQK	23	478	7.75222	9.11394	7.9986	9.36224
SARS_A549_FX	NP_005498.1	85	161000000000	0.933	27	1	85	HOMO SAPIENS	1	NA	NA	0	27	85	161000000000	0	NP_005498.1	0+1+29+3+79+2+7+5+40	0+1+29+3+79+2+7+5+40	CFL1	cofilin-1 GN=CFL1	93.3	93.3	NA	21	335.11	27	427.89	427.89	314	314.1	cofilin-1 GN=CFL1	/millscripts/multiAlign.pl?numProts=3&seqdb_dir=D%3A%5CSeqDB%5C&database=RefSeq.20180629_Human_ucsc_hg38_cpdbnr_mito_264contams_553smORFs2.SARSCov2.No1ab.NSGorfs.fasta&subgroups=1-2-2&scoreUniques=427.89-180.62-154.21&single=0&accessions=NP_005498.1|NP_068733.1|NP_001230574.1&numPeptides=34&peptides=LTGIKHELQANCYEEVKDR-SSTPEEVK-ASGVAVSDGVIKVFNDMKVRK-VFNDMK-KEDLVFIFWAPESAPLK-AVLFCLSEDK-YALYDATYETK-KAVLFCLSEDKK-ASGVAVSDGVIK-KNIILEEGKEILVGDVGQTVDDPYATFVK-QILVGDIGDTVEDPYTSFVK-HELQANCYEEVKDR-MLPDKDCR-LTGIKHELQANCYEEVK-QIIVEEAK-EDLVFIFWAPESAPLK-KLTGIKHELQANCYEEVK-DRCTLAEK-LLPLNDCR-ESKKEDLVFIFWAPESAPLK-HELQANCYEEVK-KNIILEEGK-MIYASSK-HEWQVNGLDDIKDR-AVLFCLSEDKK-NIILEEGK-NIILEEGKEILVGDVGQTVDDPYATFVK-LGGSAVISLEGKPL-KAVLFCLSEDK-ASGVTVNDEVIK-HEWQVNGLDDIK-LGGNVVVSLEGKPL-EILVGDVGQTVDDPYATFVK-KLTGIKHELQANCYEEVKDR	9	166	10.2526	11.2068	10.499	11.4551
SARS_A549_FX	NP_005504.2	17	1350000000	0.248	7	1	17	HOMO SAPIENS	1	NA	NA	0	7	17	1350000000	0	NP_005504.2	0+1+15+7+16+49+9+82+13+26+18+6+24+16+14+143	0+1+15+7+16+49+9+82+13+26+18+6+24+16+14+143	GTF2E1	general transcription factor IIE subunit 1 GN=GTF2E1	24.8	24.8	NA	7	96.56	7	96.56	96.56	2141	2141.1	general transcription factor IIE subunit 1 GN=GTF2E1	/millscripts/multiAlign.pl?numProts=1&seqdb_dir=D%3A%5CSeqDB%5C&database=RefSeq.20180629_Human_ucsc_hg38_cpdbnr_mito_264contams_553smORFs2.SARSCov2.No1ab.NSGorfs.fasta&subgroups=1&scoreUniques=96.56&single=1&accessions=NP_005504.2&numPeptides=7&peptides=GPSYEDLYTQNVVINMDDQEDLHR-DHAATTAGAASLAGGHHR-FNEQIEPIYALLR-GFYGIEHALALDILIR-ADPDVLTEVPAALKR-HNYYFINYR-ESTVQGAYGSEDMK	15	439	7.95424	9.13033	8.20063	9.37863
SARS_A549_FX	NP_005505.2	6	366000000	0.162	5	1	6	HOMO SAPIENS	1	NA	NA	0	5	6	366000000	0	NP_005505.2|NP_001350496.1|NP_002118.1|NP_005507.3	0+30+11+31+14+13+7+49+14+98+13+82	0+30+11+31+14+13+7+49+14+98+13+82|0+272+13+58|0+267+13+58|0+264+13+81	HLA-B	major histocompatibility complex, class I, B precursor GN=HLA-B	16.2	16.2|3.7|3.8|3.6	NA	3	31.14	5	57.53	57.53|15.86|15.86|15.86	2932	2932.1	major histocompatibility complex, class I, B precursor GN=HLA-B	/millscripts/multiAlign.pl?numProts=8&seqdb_dir=D%3A%5CSeqDB%5C&database=RefSeq.20180629_Human_ucsc_hg38_cpdbnr_mito_264contams_553smORFs2.SARSCov2.No1ab.NSGorfs.fasta&subgroups=1-1-1-1-2-2-3-3&scoreUniques=57.53-15.86-15.86-15.86-56.35-51.3-50.3-50.3&single=0&accessions=NP_005505.2|NP_001350496.1|NP_002118.1|NP_005507.3|NP_002107.3|NP_001229687.1|NP_001229971.1|NP_002108.4&numPeptides=11&peptides=DGEDQTQDTELVETRPAGDGTFQK-WAAVVVPSGEEQR-GYDQSAYDGK-SWTAADTAAQITQR-YFFTSVSRPGR-AYLEGTCVEWLR-FIAVGYVDDTQFVR-APWIEQEGPEYWDR-YFYTSVSRPGR-FDSDAASQR-ESLRNLR	17	362	7.33303	8.56348	7.57942	8.81177
SARS_A549_FX	NP_005508.1	4	218000000	0.366	3	1	4	HOMO SAPIENS	1	NA	NA	0	5	7	253000000	0	NP_005508.1	0+27+15+22+18+8	0+27+15+22+18+8	HMGN2	non-histone chromosomal protein HMG-17 GN=HMGN2	36.6	36.6	0	3	51.42	5	71.43	71.43	2633	2633.2	non-histone chromosomal protein HMG-17 GN=HMGN2		3	90	7.926	8.40312	8.17238	8.65141
SARS_A549_FX	NP_005517.1	8	408000000	0.102	5	1	8	HOMO SAPIENS	1	NA	NA	0	4	7	407000000	0	NP_005517.1|NP_001129036.1|NP_001230023.1|NP_004497.1	1+21+41+9+68+9+188+16+177	1+21+41+9+68+9+188+16+177|0+54+9+52+7+396|0+54+9+52+7+108|0+54+9+52+7+414	HSF1	heat shock factor protein 1 GN=HSF1	10.2	10.2|3|6.9|2.9	NA	4	46.52	4	46.52	46.52|13.6|13.6|13.6	3213	3213.1	heat shock factor protein 1 GN=HSF1	/millscripts/multiAlign.pl?numProts=4&seqdb_dir=D%3A%5CSeqDB%5C&database=RefSeq.20180629_Human_ucsc_hg38_cpdbnr_mito_264contams_553smORFs2.SARSCov2.No1ab.NSGorfs.fasta&subgroups=1-1-1-1&scoreUniques=46.52-13.6-13.6-13.6&single=0&accessions=NP_005517.1|NP_001129036.1|NP_001230023.1|NP_004497.1&numPeptides=5&peptides=MDLPVGPGAAGPSNVPAFLTK-HNNMASFVR-ESEPAPASVTALTDAR-LLTDVQLMK-PEENKIR	17	529	7.37915	8.60959	7.62553	8.85789
SARS_A549_FX	NP_005521.1	37	6460000000	0.439	15	1	37	HOMO SAPIENS	1	NA	NA	0	15	37	6460000000	0	NP_005521.1	0+58+27+15+77+1+10+17+9+85+17+10+10+14+11+5	0+58+27+15+77+1+10+17+9+85+17+10+10+14+11+5	IDH3A	isocitrate dehydrogenase [NAD] subunit alpha, mitochondrial precursor GN=IDH3A	43.9	43.9	NA	15	232.49	15	232.49	232.49	872	872.1	isocitrate dehydrogenase [NAD] subunit alpha, mitochondrial precursor GN=IDH3A	/millscripts/multiAlign.pl?numProts=1&seqdb_dir=D%3A%5CSeqDB%5C&database=RefSeq.20180629_Human_ucsc_hg38_cpdbnr_mito_264contams_553smORFs2.SARSCov2.No1ab.NSGorfs.fasta&subgroups=1&scoreUniques=232.49&single=1&accessions=NP_005521.1&numPeptides=15&peptides=DMANPTALLLSAVMMLR-WMIPSEAK-MSDGLFLQK-TPYTDVNIVTIR-LITEGASK-IEAACFATIK-NVTAIQGPGGK-CSDFTEEICRR-TPYTDVNIVTIRENTEGEYSGIEHVIVDGVVQSIK-APIQWEER-TFDLYANVRPCVSIEGYK-KTFDLYANVRPCVSIEGYK-TPIAAGHPSMNLLLR-ENTEGEYSGIEHVIVDGVVQSIK-IAEFAFEYAR	18	366	8.55496	9.81023	8.80135	10.0585
SARS_A549_FX	NP_005535.1	3	26700000	0.05	3	1	3	HOMO SAPIENS	1	NA	NA	0	3	3	26700000	0	NP_005535.1	0+824+19+121+16+132+28+102	0+824+19+121+16+132+28+102	IRS1	insulin receptor substrate 1 GN=IRS1	5	5	NA	3	22.54	3	22.54	22.54	4068	4068.1	insulin receptor substrate 1 GN=IRS1	/millscripts/multiAlign.pl?numProts=1&seqdb_dir=D%3A%5CSeqDB%5C&database=RefSeq.20180629_Human_ucsc_hg38_cpdbnr_mito_264contams_553smORFs2.SARSCov2.No1ab.NSGorfs.fasta&subgroups=1&scoreUniques=22.54&single=1&accessions=NP_005535.1&numPeptides=3&peptides=VGNTVPFGAGAAVGGGGGSSSSSEDVKR-LEPSLPHPHHQVLQPHLPR-LGPAPPGAASICRPTR	50	1242	5.72754	7.42651	5.97393	7.6748
SARS_A549_FX	NP_005539.1	76	14400000000	0.649	36	1	76	HOMO SAPIENS	1	NA	NA	0	36	76	14400000000	0	NP_005539.1|NP_001123561.1	0+1+16+29+32+2+47+14+12+11+11+2+13+2+29+9+11+64+15+3+40+7+32+5+14+9+8+8+28+5+28+2+8+36+44	0+1+16+29+32+2+47+14+12+11+11+2+13+2+29+9+11+64+15+3+40+7+32+5+14+9+8+8+28+5+28+2+8+36+44|0+74+32+2+47+14+12+11+11+2+13+2+29+9+11+64+15+3+40+7+32+5+14+9+8+8+28+5+28+2+8+36+44	KARS	lysine--tRNA ligase isoform 2 GN=KARS	64.9	64.9|59.5	NA	36	486.85	36	486.85	486.85|474.5	245	245.1	lysine--tRNA ligase isoform 2 GN=KARS	/millscripts/multiAlign.pl?numProts=2&seqdb_dir=D%3A%5CSeqDB%5C&database=RefSeq.20180629_Human_ucsc_hg38_cpdbnr_mito_264contams_553smORFs2.SARSCov2.No1ab.NSGorfs.fasta&subgroups=1-1&scoreUniques=486.85-474.5&single=0&accessions=NP_005539.1|NP_001123561.1&numPeptides=36&peptides=NEGIDLTHNPEFTTCEFYMAYADYHDLMEITEK-RGDIIGVQGNPGK-FHVDISLTDFIQK-SEEEFIHINNK-RINMVEELEK-AVECPPPR-LVGEFLEVTCINPTFICDHPQIMSPLAK-INMVEELEK-LIFYDLR-VTYHPDGPEGQAYDVDFTPPFRR-GELSIIPYEITLLSPCLHMLPHLHFGLK-VAMFLTDSNNIK-VTYHPDGPEGQAYDVDFTPPFR-GDIIGVQGNPGK-LPETNLFETEETR-MVSGMVK-LIFYDLRGEGVK-KENVATTDTLESTTVGTSV-QLSQATAAATNHTTDNGVGPEEESVDPNQYYK-FELFVMK-YLDLILNDFVR-LPETNLFETEETRK-EICNAYTELNDPMR-YSHLQPGDHLTDITLK-EVLLFPAMKPEDKK-QLFEEQAK-VYEIGR-ENVATTDTLESTTVGTSV-MLVVGGIDR-EVLLFPAMKPEDK-SQAIHQLK-KGELSIIPYEITLLSPCLHMLPHLHFGLK-FELFVMKK-VNGEDPYPHK-AAVQAAEVKVDGSEPK-EGLTERFELFVMK	26	597	8.74339	10.1584	8.98977	10.4067
SARS_A549_FX	NP_005547.3	101	74700000000	0.731	37	1	101	HOMO SAPIENS	1	NA	NA	0	42	117	149000000000	0	NP_005547.3|NP_001139697.1|NP_001139698.1	0+1+12+12+23+4+44+5+7+2+7+5+8+3+75+18+47+3+20+6+11+4+9+3+19+3+12+7+83+16	0+1+12+12+23+4+44+5+7+2+7+5+8+3+75+18+47+3+20+6+11+4+9+3+19+3+12+7+83+16|0+135+7+80+12+277|0+135+7+80+12+235	KRT7	keratin, type II cytoskeletal 7 GN=KRT7	80.3	80.3|3.7|4	0	37	537.72	42	607.15	607.15|39.74|39.74	35	35.2	keratin, type II cytoskeletal 7 GN=KRT7		26	469	9.75821	11.1732	10.0046	11.4215
SARS_A549_FX	NP_005551.3	16	594000000	0.053	13	1	16	HOMO SAPIENS	1	NA	NA	0	13	16	594000000	0	NP_005551.3|NP_001289925.1	0+160+14+6+12+445+14+239+14+204+13+60+22+95+25+356+25+476+13+83+7+46+18+235+12+782+8+311	0+160+14+6+12+445+14+239+14+204+13+60+22+95+25+356+25+476+13+83+7+46+18+235+12+782+8+311|0+159+14+315	LAMA5	laminin subunit alpha-5 precursor GN=LAMA5	5.3	5.3|2.8	NA	12	124.69	13	139.49	139.49|14.8	1562	1562.1	laminin subunit alpha-5 precursor GN=LAMA5	/millscripts/multiAlign.pl?numProts=6&seqdb_dir=D%3A%5CSeqDB%5C&database=RefSeq.20180629_Human_ucsc_hg38_cpdbnr_mito_264contams_553smORFs2.SARSCov2.No1ab.NSGorfs.fasta&subgroups=1-1-2-2-2-2&scoreUniques=139.49-14.8-19.62-19.62-4.82-4.82&single=0&accessions=NP_005551.3|NP_001289925.1|NP_001121189.2|NP_937762.2|NP_000218.3|NP_001121190.2&numPeptides=14&peptides=GLLLFTAR-HVPEAVPEAFPELYWQAPPSYLGDR-FGFNPLEFENFSWR-YAFLLHGYQPAHPTFPVEVLINAGR-GALDQLCGAGGLCR-YALVVEYANEDAR-FFLHGVTLVPIEEFSPEFVEPR-LKQEVSPALNNLQQTLNIVTVQK-TLLAAIR-AGALLPAIHEQLR-FANSPRPDLWVLER-LGLVWAALQGAR-DLGAPQAAAEAELAAAQR-TYQPWQFFASSK	155	3695	6.58345	8.77379	6.82984	9.02208
SARS_A549_FX	NP_005552.3	3	375000000	0.047	2	1	3	HOMO SAPIENS	1	NA	NA	0	2	3	375000000	0	NP_005552.3	0+137+9+180+11+80	0+137+9+180+11+80	LAMP1	lysosome-associated membrane glycoprotein 1 precursor GN=LAMP1	4.7	4.7	NA	2	20.13	2	20.13	20.13	4200	4200.1	lysosome-associated membrane glycoprotein 1 precursor GN=LAMP1	/millscripts/multiAlign.pl?numProts=1&seqdb_dir=D%3A%5CSeqDB%5C&database=RefSeq.20180629_Human_ucsc_hg38_cpdbnr_mito_264contams_553smORFs2.SARSCov2.No1ab.NSGorfs.fasta&subgroups=1&scoreUniques=20.13&single=1&accessions=NP_005552.3&numPeptides=2&peptides=TVESITDIR-ALQATVGNSYK	18	417	7.31876	8.57403	7.56514	8.82232
SARS_A549_FX	NP_005554.1	18	6080000000	0.543	10	1	18	HOMO SAPIENS	1	NA	NA	0	10	18	6080000000	0	NP_005554.1|NP_001138926.1|NP_001186143.1|NP_008960.2	0+1+8+4+14+2+12+2+17+2+8+15+10+42+12	0+1+8+4+14+2+12+2+17+2+8+15+10+42+12|0+1+8+4+14+2+12+2+17+2+8+15+10+79|0+77+17+25+10+58|0+77+17+25+10+50	STMN1	stathmin isoform a GN=STMN1	54.3	54.3|39.6|14.4|15	NA	10	117.79	10	117.79	117.79|105.83|33.24|33.24	1842	1842.1	stathmin isoform a GN=STMN1	/millscripts/multiAlign.pl?numProts=4&seqdb_dir=D%3A%5CSeqDB%5C&database=RefSeq.20180629_Human_ucsc_hg38_cpdbnr_mito_264contams_553smORFs2.SARSCov2.No1ab.NSGorfs.fasta&subgroups=1-1-1-1&scoreUniques=117.79-105.83-33.24-33.24&single=0&accessions=NP_005554.1|NP_001138926.1|NP_001186143.1|NP_008960.2&numPeptides=11&peptides=ASSDIQVK-DLSLEEIQKK-ESKDPADETEAD-DLSLEEIQK-ESVPEFPLSPPK-RASGQAFELILSPR-KLEAAEER-AIEENNNFSK-ALEENNNFSK-ASGQAFELILSPR-SHEAEVLK	7	149	8.93881	9.7839	9.18519	10.0322
SARS_A549_FX	NP_005555.2	5	202000000	0.282	4	1	5	HOMO SAPIENS	1	NA	NA	0	4	5	202000000	0	NP_005555.2	0+35+28+38+28+69	0+35+28+38+28+69	LCN2	neutrophil gelatinase-associated lipocalin precursor GN=LCN2	28.2	28.2	NA	4	40.4	4	40.4	40.4	3393	3393.1	neutrophil gelatinase-associated lipocalin precursor GN=LCN2	/millscripts/multiAlign.pl?numProts=1&seqdb_dir=D%3A%5CSeqDB%5C&database=RefSeq.20180629_Human_ucsc_hg38_cpdbnr_mito_264contams_553smORFs2.SARSCov2.No1ab.NSGorfs.fasta&subgroups=1&scoreUniques=40.4&single=1&accessions=NP_005555.2&numPeptides=4&peptides=SYPGLTSYLVR-WYVVGLAGNAILR-VPLQQNFQDNQFQGK-TFVPGCQPGEFTLGNIK	9	198	7.35111	8.30535	7.59749	8.55364
SARS_A549_FX	NP_005557.1	147	284000000000	0.867	37	1	147	HOMO SAPIENS	1	NA	NA	0	37	152	284000000000	0	NP_005557.1|NP_001158886.1|NP_001158888.1|NP_001128711.1|NP_001158887.1|NP_001137543.1|NP_002292.1|NP_149972.1	0+1+21+20+31+3+50+6+23+2+86+2+20+3+47+3+10+4	0+1+21+20+31+3+50+6+23+2+86+2+20+3+47+3+10+4|0+34+17+20+31+3+50+6+23+2+86+2+20+3+47+3+10+4|0+1+21+20+31+3+50+6+23+2+75+9|0+1+21+20+31+26+86+2+20+3+47+3+10+4|0+1+21+20+31+3+50+6+23+2+71+46|0+157+14+161|0+157+14+161|0+155+6+20+17+183	LDHA	L-lactate dehydrogenase A chain isoform 1 GN=LDHA	86.7	86.7|78.6|82.9|78.4|71.5|4.2|4.2|6	NA	33	488.57	37	538.48	538.48|517.18|402.99|399.23|392.17|31.28|31.28|25.59	199	199.1	L-lactate dehydrogenase A chain isoform 1 GN=LDHA	/millscripts/multiAlign.pl?numProts=10&seqdb_dir=D%3A%5CSeqDB%5C&database=RefSeq.20180629_Human_ucsc_hg38_cpdbnr_mito_264contams_553smORFs2.SARSCov2.No1ab.NSGorfs.fasta&subgroups=1-1-1-1-1-1-1-1-2-2&scoreUniques=538.48-517.18-402.99-399.23-392.17-31.28-31.28-25.59-470.57-470.57&single=0&accessions=NP_005557.1|NP_001158886.1|NP_001158888.1|NP_001128711.1|NP_001158887.1|NP_001137543.1|NP_002292.1|NP_149972.1|NP_001167568.1|NP_001302466.1&numPeptides=66&peptides=LLIVSNPVDILTYVAWK-YLMGER-GEMMDLQHGSLFLQTPK-TLHPDLGTDKDK-LIIVSNPVDILTYVAWK-LVIITAGAR-VTLTSEEEAR-LKDDEVAQLKK-DYNVTANSK-ITVVGVGQVGMACAISILGK-LKDDEVAQLK-LKGEMMDLQHGSLFLR-DLADELALVDVIEDKLKGEMMDLQHGSLFLR-MVVESAYEVIK-DQLIYNLLK-GEMMDLQHGSLFLR-TLHPDLGTDK-LIAPVAEEEATVPNNK-YLMAEK-SLADELALVDVLEDK-RVHPVSTMIK-FIIPNVVK-IVSGKDYNVTANSKLVIITAGARQQEGESR-VIGSGCNLDSARFR-GLTSVINQK-FRYLMAEK-LKGEMMDLQHGSLFLQTPK-GYTNWAIGLSVADLIESMLK-SLADELALVDVLEDKLKGEMMDLQHGSLFLQTPK-DLADELALVDVIEDK-LGVHPLSCHGWVLGEHGDSSVPVWSGMNVAGVSLK-GMYGIENEVFLSLPCILNAR-TLHPDLGTDKDKEQWK-IVVVTAGVR-VIGSGCNLDSAR-QVVESAYEVIK-VHPVSTMIK-TLHPDLGTDKDKEQWKEVHK-ATLKDQLIYNLLK-NVNIFK-SADTLWGIQK-IVVVTAGVRQQEGESRLNLVQR-GYTSWAIGLSVADLAESIMK-DDVFLSVPCILGQNGISDLVK-DYSVTANSK-DQLIYNLLKEEQTPQNK-IVSGKDYNVTANSKLVIITAGAR-QQEGESRLNLVQR-LNLVQR-IVSGKDYNVTANSK-SLADELALVDVLEDKLK-LVIITAGARQQEGESR-IVVVTAGVRQQEGESR-DDEVAQLKK-LGIHPSSCHGWILGEHGDSSVAVWSGVNVAGVSLQELNPEMGTDNDSENWK-LLIVSNPVDILTYVAWKISGFPK-SADTLWDIQK-FRYLMGER-GLYGIKDDVFLSVPCILGQNGISDLVK-GYTNWAIGLSVADLIESMLKNLSRIHPVSTMVK-NVNVFK-DLADELALVDVIEDKLK-FIIPQIVK-IHPVSTMVK-IVADKDYSVTANSK-IVADKDYSVTANSKIVVVTAGVRQQEGESR	18	332	10.198	11.4533	10.4444	11.7016
SARS_A549_FX	NP_005558.1	17	1790000000	0.205	10	1	17	HOMO SAPIENS	1	NA	NA	0	10	17	1790000000	0	NP_005558.1	0+36+6+62+6+27+14+64+10+85+35+31+17+14+19+15+13+131	0+36+6+62+6+27+14+64+10+85+35+31+17+14+19+15+13+131	LGALS3BP	galectin-3-binding protein precursor GN=LGALS3BP	20.5	20.5	NA	10	137.71	10	137.71	137.71	1587	1587.1	galectin-3-binding protein precursor GN=LGALS3BP	/millscripts/multiAlign.pl?numProts=1&seqdb_dir=D%3A%5CSeqDB%5C&database=RefSeq.20180629_Human_ucsc_hg38_cpdbnr_mito_264contams_553smORFs2.SARSCov2.No1ab.NSGorfs.fasta&subgroups=1&scoreUniques=137.71&single=1&accessions=NP_005558.1&numPeptides=10&peptides=ELSEALGQIFDSQR-SDLAVPSELALLK-TLQALEFHTVPFQLLAR-RIDITLSSVK-AVDTWSWGER-SLGWLK-ASHEEVEGLVEK-VEIFYR-IYTSPTWSAFVTDSSWSAR-YSSDYFQAPSDYR	29	585	7.79046	9.25285	8.03684	9.50115
SARS_A549_FX	NP_005561.1	33	5650000000	0.539	18	1	33	HOMO SAPIENS	1	NA	NA	0	18	35	5650000000	0	NP_005561.1	0+53+28+17+13+49+32+12+75+7+16+7+20+11+6+4+51+14+25+7+9+54	0+53+28+17+13+49+32+12+75+7+16+7+20+11+6+4+51+14+25+7+9+54	LMAN1	protein ERGIC-53 precursor GN=LMAN1	53.9	53.9	NA	18	229.49	18	229.49	229.49	888	888.1	protein ERGIC-53 precursor GN=LMAN1	/millscripts/multiAlign.pl?numProts=1&seqdb_dir=D%3A%5CSeqDB%5C&database=RefSeq.20180629_Human_ucsc_hg38_cpdbnr_mito_264contams_553smORFs2.SARSCov2.No1ab.NSGorfs.fasta&subgroups=1&scoreUniques=229.49&single=1&accessions=NP_005561.1&numPeptides=18&peptides=RDIDNLVQR-GPHLVQSDGTVPFWAHAGNAIPSSDQIR-VENMIIPAQGHFGISAATGGLADDHDVLSFLTFQLTEPGKEPPTPDK-TQHEILR-QLDMILDEQRR-RGAGMPGQHGQITQQELDTVVK-YQEEFEHFQQELDK-YVSSLTEEISK-IHLEIK-EKYQEEFEHFQQELDK-YVSSLTEEISKR-ITYYQNTLTVMINNGFTPDKNDYEFCAK-GAGMPGQHGQITQQELDTVVK-AAFENWEVEVTFR-GHPDLQGQPAEEIFESVGDR-DIDNLVQR-NNPAIVIIGNNGQIHYDHQNDGASQALASCQR-LVSGMQHPGSAGGVYETTQHFIDIK	20	510	8.45102	9.75205	8.6974	10.0003
SARS_A549_FX	NP_005564.1	56	7910000000	0.614	36	1	56	HOMO SAPIENS	1	NA	NA	0	42	63	8560000000	0	NP_005564.1|NP_001185486.1	0+14+12+16+7+2+20+8+12+11+7+2+12+1+58+9+29+6+8+7+30+5+21+2+13+8+10+12+47+68+16+18+51+5+30+9	0+14+12+16+7+2+20+8+12+11+7+2+12+1+58+9+29+6+8+7+30+5+21+2+13+8+10+12+47+68+16+18+51+5+30+9|0+16+8+7+30+5+21+2+13+8+10+12+47+68+16+18+51+5+30+9	LMNB1	lamin-B1 isoform 1 GN=LMNB1	65.3	65.3|60.1	0	36	462.21	42	512.82	512.82|300.16	81	81.3	lamin-B1 isoform 1 GN=LMNB1		31	586	8.44111	9.93247	8.6875	10.1808
SARS_A549_FX	NP_005566.2	21	1450000000	0.214	15	1	21	HOMO SAPIENS	1	NA	NA	0	15	21	1450000000	0	NP_005566.2|NP_787116.2	0+13+36+7+28+75+8+9+42+68+26+302+9+11+6+27+10+195+8+43+6+26+41+29	0+13+36+7+28+75+8+9+42+68+26+302+9+11+6+27+10+195+8+43+6+26+41+29|0+18+17+7+28+75+8+9+42+68+26+302+9+11+6+27+10+195+8+43+6+26+41+29	LNPEP	leucyl-cystinyl aminopeptidase isoform 1 GN=LNPEP	21.4	21.4|19.8	NA	15	149.81	15	149.81	149.81|126.65	1458	1458.1	leucyl-cystinyl aminopeptidase isoform 1 GN=LNPEP	/millscripts/multiAlign.pl?numProts=2&seqdb_dir=D%3A%5CSeqDB%5C&database=RefSeq.20180629_Human_ucsc_hg38_cpdbnr_mito_264contams_553smORFs2.SARSCov2.No1ab.NSGorfs.fasta&subgroups=1-1&scoreUniques=149.81-126.65&single=0&accessions=NP_005566.2|NP_787116.2&numPeptides=15&peptides=LSFIIR-NMIENSMFEEEPDVVDLAK-GWSFLLGK-KYFAATQFEPLAAR-YFAATQFEPLAAR-YQSVSLLDKK-EPCLHPLEPDEVEYEPR-LLGMSFMNR-LFPWAQIR-GLGEHEMEEDEEDYESSAK-YELSLHPNLTSMTFRGSVTISVQALQVTWNIILHSTGHNISR-FPLGSYTIQNIVAGSTYLFSTKTHLSEVQAFFENQSEATFR-FFLNMK-SAFPCFDEPAFK-GFPLVTVQK	51	1025	7.4538	9.16137	7.70018	9.40966
SARS_A549_FX	NP_005576.3	2	614000000	0.07	2	1	2	HOMO SAPIENS	1	NA	NA	0	2	2	614000000	0	NP_005576.3	0+443+35+18	0+443+35+18	SMAD6	mothers against decapentaplegic homolog 6 GN=SMAD6	7	7	NA	2	11.02	2	11.02	11.02	4893	4893.1	mothers against decapentaplegic homolog 6 GN=SMAD6	/millscripts/multiAlign.pl?numProts=1&seqdb_dir=D%3A%5CSeqDB%5C&database=RefSeq.20180629_Human_ucsc_hg38_cpdbnr_mito_264contams_553smORFs2.SARSCov2.No1ab.NSGorfs.fasta&subgroups=1&scoreUniques=11.02&single=1&accessions=NP_005576.3&numPeptides=2&peptides=SGLQHAPEPDAADGPYDPNSVRISFAKGWGPCYSR-ISFAKGWGPCYSR	18	496	7.5329	8.78817	7.77928	9.03646
SARS_A549_FX	NP_005582.1	35	5700000000	0.374	20	1	35	HOMO SAPIENS	1	NA	NA	0	20	35	5700000000	0	NP_005582.1|NP_001317276.1|NP_005581.2	0+14+14+17+25+91+10+33+16+2+28+5+27+23+34+25+16+13+7+7+27+8+10+15+8+35+15+69+10+12+9+48+9+26	0+14+14+17+25+91+10+33+16+2+28+5+27+23+34+25+16+13+7+7+27+8+10+15+8+35+15+69+10+12+9+48+9+26|0+14+14+17+25+91+10+33+16+2+28+5+27+23+34+25+16+13+7+7+27+8+10+15+8+35+15+90+9+48+9+26|0+14+14+17+25+91+10+33+16+2+28+5+27+23+34+25+16+13+7+7+27+8+10+15+8+35+15+120+9+26	MRE11	double-strand break repair protein MRE11 isoform 1 GN=MRE11	37.4	37.4|36|36.1	NA	20	270.68	20	270.68	270.68|255.55|247.67	702	702.1	double-strand break repair protein MRE11 isoform 1 GN=MRE11	/millscripts/multiAlign.pl?numProts=3&seqdb_dir=D%3A%5CSeqDB%5C&database=RefSeq.20180629_Human_ucsc_hg38_cpdbnr_mito_264contams_553smORFs2.SARSCov2.No1ab.NSGorfs.fasta&subgroups=1-1-1&scoreUniques=270.68-255.55-247.67&single=0&accessions=NP_005582.1|NP_001317276.1|NP_005581.2&numPeptides=20&peptides=ADTGLETSTR-NMSIIDAFK-IMSQSQVSK-IDISPVLLQK-LAQENEVDFILLGGDLFHENKPSR-QFFMEDIVLANHPDIFNPDNPK-LAQENEVDFILLGGDLFHENKPSRK-TGEEINFGK-DAIEELVK-LRVDYSGGFEPFSVLR-NEQQLFYISQPGSSVVTSLSPGEAVKK-VTQAIQSFCLEK-NVQLSLLTER-ILVATDIHLGFMEK-VDYSGGFEPFSVLR-DIIHFFR-HGSTNFIPEQFLDDFIDLVIWGHEHECK-LITKPSEGTTLRVEDLVK-EDENSWFNLFVIHQNR-NTNEEDDEVREAMTR	31	708	8.26451	9.75587	8.5109	10.0042
SARS_A549_FX	NP_005594.2	1	37500000	0.007	1	1	1	HOMO SAPIENS	1	NA	NA	0	1	1	37500000	0	NP_005594.2	0+166+10+1075	0+166+10+1075	ATP8B1	phospholipid-transporting ATPase IC GN=ATP8B1	0.7	0.7	NA	1	5.66	1	5.66	5.66	5778	5778.1	phospholipid-transporting ATPase IC GN=ATP8B1	/millscripts/multiAlign.pl?numProts=1&seqdb_dir=D%3A%5CSeqDB%5C&database=RefSeq.20180629_Human_ucsc_hg38_cpdbnr_mito_264contams_553smORFs2.SARSCov2.No1ab.NSGorfs.fasta&subgroups=1&scoreUniques=5.66&single=1&accessions=NP_005594.2&numPeptides=1&peptides=HKMDKEINNR	43	1251	5.94056	7.57403	6.18695	7.82232
SARS_A549_FX	NP_005601.1	36	14000000000	0.691	17	1	36	HOMO SAPIENS	1	NA	NA	0	17	36	14000000000	0	NP_005601.1|NP_001128727.1|NP_001128728.1	0+4+18+4+88+17+41+6+34+8+38+38+8+5+67+49	0+4+18+4+88+17+41+6+34+8+38+38+8+5+67+49|0+14+7+4+88+17+41+6+34+8+38+38+8+5+67+49|0+24+55+17+41+6+34+8+38+38+8+5+67+49	RBBP4	histone-binding protein RBBP4 isoform a GN=RBBP4	69.1	69.1|66.7|62.3	NA	11	172.35	17	249.65	249.65|233.51|203.52	789	789.1	histone-binding protein RBBP4 isoform a GN=RBBP4	/millscripts/multiAlign.pl?numProts=5&seqdb_dir=D%3A%5CSeqDB%5C&database=RefSeq.20180629_Human_ucsc_hg38_cpdbnr_mito_264contams_553smORFs2.SARSCov2.No1ab.NSGorfs.fasta&subgroups=1-1-1-2-2&scoreUniques=249.65-233.51-203.52-218.52-205.55&single=0&accessions=NP_005601.1|NP_001128727.1|NP_001128728.1|NP_002884.1|NP_001185648.1&numPeptides=26&peptides=LVLGTHTSDEQNHLVIASVQLPNDDAQFDASHYDSEK-VHIPNDDAQFDASHCDSDKGEFGGFGSVTGK-DYALHWLVLGTHTSDEQNHLVVAR-TPSSDVLVFDYTK-IGEEQSAEDAEDGPPELLFIHGGHTAK-YMPQNPCIIATK-LMIWDTR-TVALWDLR-NTPFLYDLVMTHALEWPSLTAQWLPDVTRPEGK-LHTFESHKDEIFQVHWSPHNETILASSGTDR-VINEEYK-EMFEDTVEER-LHTFESHKDEIFQVHWSPHNETILASSGTDRR-YMPQNPHIIATK-RLNVWDLSK-LNVWDLSK-TIFTGHTAVVEDVSWHLLHESLFGSVADDQK-HPSKPDPSGECNPDLR-EGYGLSWNSNLSGHLLSASDDHTVCLWDINAGPK-LHSFESHKDEIFQVQWSPHNETILASSGTDR-EAAFDDAVEER-DFSIHR-IGEEQSPEDAEDGPPELLFIHGGHTAK-LVLGTHTSDEQNHLVIASVQLPNDDAQFDASHYDSEKGEFGGFGSVSGK-AIFTGHSAVVEDVAWHLLHESLFGSVADDQK-EGYGLSWNPNLSGHLLSASDDHTICLWDISAVPK	16	425	8.94201	10.1461	9.18839	10.3944
SARS_A549_FX	NP_005605.1	14	818000000	0.407	10	1	14	HOMO SAPIENS	1	NA	NA	0	10	14	818000000	0	NP_005605.1	0+7+8+87+67+15	0+7+8+87+67+15	RHEB	GTP-binding protein Rheb GN=RHEB	40.7	40.7	NA	10	108.36	10	108.36	108.36	1967	1967.1	GTP-binding protein Rheb GN=RHEB	/millscripts/multiAlign.pl?numProts=1&seqdb_dir=D%3A%5CSeqDB%5C&database=RefSeq.20180629_Human_ucsc_hg38_cpdbnr_mito_264contams_553smORFs2.SARSCov2.No1ab.NSGorfs.fasta&subgroups=1&scoreUniques=108.36&single=1&accessions=NP_005605.1&numPeptides=10&peptides=ALAESWNAAFLESSAK-DLHMER-VQIPIMLVGNKK-RIILEAEK-IILEAEK-KIAILGYR-ENQTAVDVFR-IAILGYR-VISYEEGK-LLDMVGK	6	184	8.1346	8.91275	8.38099	9.16105
SARS_A549_FX	NP_005611.1	29	19700000000	0.8	8	1	29	HOMO SAPIENS	1	NA	NA	0	8	29	19700000000	0	NP_005611.1	0+3+20+4+25+3+7+3+32+8	0+3+20+4+25+3+7+3+32+8	S100A11	protein S100-A11 GN=S100A11	80	80	NA	8	141.44	8	141.44	141.44	1543	1543.1	protein S100-A11 GN=S100A11	/millscripts/multiAlign.pl?numProts=1&seqdb_dir=D%3A%5CSeqDB%5C&database=RefSeq.20180629_Human_ucsc_hg38_cpdbnr_mito_264contams_553smORFs2.SARSCov2.No1ab.NSGorfs.fasta&subgroups=1&scoreUniques=141.44&single=1&accessions=NP_005611.1&numPeptides=8&peptides=TEFLSFMNTELAAFTK-ISSPTETERCIESLIAVFQK-DPGVLDR-KLDTNSDGQLDFSEFLNLIGGLAMACHDSFLK-LDTNSDGQLDFSEFLNLIGGLAMACHDSFLK-DGYNYTLSK-CIESLIAVFQK-ISSPTETER	5	105	9.5955	10.2945	9.84188	10.5428
SARS_A549_FX	NP_005613.2	1	2310000	0.018	1	1	1	HOMO SAPIENS	1	NA	NA	0	1	1	2310000	0	NP_005613.2|NP_973729.1	0+51+11+524	0+51+11+524|0+51+11+376	ACSM3	acyl-coenzyme A synthetase ACSM3, mitochondrial isoform 1 GN=ACSM3	1.8	1.8|2.5	NA	1	5.5	1	5.5	5.5|5.5	5835	5835.1	acyl-coenzyme A synthetase ACSM3, mitochondrial isoform 1 GN=ACSM3	/millscripts/multiAlign.pl?numProts=2&seqdb_dir=D%3A%5CSeqDB%5C&database=RefSeq.20180629_Human_ucsc_hg38_cpdbnr_mito_264contams_553smORFs2.SARSCov2.No1ab.NSGorfs.fasta&subgroups=1-1&scoreUniques=5.5-5.5&single=0&accessions=NP_005613.2|NP_973729.1&numPeptides=1&peptides=LGIPEYFNFAK	30	586	4.88649	6.36361	5.13288	6.6119
SARS_A549_FX	NP_005619.1	16	2740000000	0.216	9	1	16	HOMO SAPIENS	1	NA	NA	0	9	17	2730000000	0	NP_005619.1|NP_001138616.1|NP_001138617.1	1+10+168+33+151+10+93+23+4+30+3+12+4	1+10+168+33+151+10+93+23+4+30+3+12+4|0+134+10+93+23+4+30+3+12+4|0+160+10+93+23+4+30+3+12+4	SLC1A5	neutral amino acid transporter B(0) isoform 1 GN=SLC1A5	21.6	21.6|23.9|22.1	NA	9	115.29	9	115.29	115.29|73.25|73.25	1871	1871.1	neutral amino acid transporter B(0) isoform 1 GN=SLC1A5	/millscripts/multiAlign.pl?numProts=3&seqdb_dir=D%3A%5CSeqDB%5C&database=RefSeq.20180629_Human_ucsc_hg38_cpdbnr_mito_264contams_553smORFs2.SARSCov2.No1ab.NSGorfs.fasta&subgroups=1-1-1&scoreUniques=115.29-73.25-73.25&single=0&accessions=NP_005619.1|NP_001138616.1|NP_001138617.1&numPeptides=9&peptides=SYSTTYEER-MVADPPRDSK-STEPELIQVK-NIFPSNLVSAAFR-CVEENNGVAK-EVLDSFLDLAR-SELPLDPLPVPTEEGNPLLK-SCTVLNVEGDALGAGLLQNYVDR-GPAGDATVASEK	19	541	8.15741	9.43616	8.40379	9.68446
SARS_A549_FX	NP_005624.2	3	172000000	0.046	3	1	3	HOMO SAPIENS	1	NA	NA	0	3	3	172000000	0	NP_005624.2	0+28+37+19+12+139+13+1085	0+28+37+19+12+139+13+1085	SOS1	son of sevenless homolog 1 GN=SOS1	4.6	4.6	NA	2	18.25	3	22.65	22.65	4062	4062.1	son of sevenless homolog 1 GN=SOS1	/millscripts/multiAlign.pl?numProts=2&seqdb_dir=D%3A%5CSeqDB%5C&database=RefSeq.20180629_Human_ucsc_hg38_cpdbnr_mito_264contams_553smORFs2.SARSCov2.No1ab.NSGorfs.fasta&subgroups=1-2&scoreUniques=22.65-13.89&single=0&accessions=NP_005624.2|NP_008870.2&numPeptides=4&peptides=LFSANDVENIFSR-KVQGQVHPTLESNDDALQYVEELILQLLNMLCQAQPR-WAIADAQSAIEK-RRPGDPVCPFYSHQLR	61	1333	6.4502	8.23553	6.69658	8.48382
SARS_A549_FX	NP_005637.3	5	60900000	0.03	4	1	5	HOMO SAPIENS	1	NA	NA	0	4	5	60900000	0	NP_005637.3	1+14+48+12+590+12+764+13+168	1+14+48+12+590+12+764+13+168	TARBP1	probable methyltransferase TARBP1 GN=TARBP1	3	3	NA	4	44.88	4	44.88	44.88	3263	3263.1	probable methyltransferase TARBP1 GN=TARBP1	/millscripts/multiAlign.pl?numProts=1&seqdb_dir=D%3A%5CSeqDB%5C&database=RefSeq.20180629_Human_ucsc_hg38_cpdbnr_mito_264contams_553smORFs2.SARSCov2.No1ab.NSGorfs.fasta&subgroups=1&scoreUniques=44.88&single=1&accessions=NP_005637.3&numPeptides=4&peptides=EVAAGYLVPLLR-VSDLDLELLFQDR-MEWVLAEALLSQSR-IFLDPLLDVLMK	75	1621	5.90956	7.78462	6.15594	8.03291
SARS_A549_FX	NP_005642.1	1	2530000000	0.024	1	1	1	HOMO SAPIENS	1	NA	NA	0	1	1	2530000000	0	NP_005642.1	0+261+10+135	0+261+10+135	TDO2	tryptophan 2,3-dioxygenase GN=TDO2	2.4	2.4	NA	1	7.41	1	7.41	7.41	5352	5352.1	tryptophan 2,3-dioxygenase GN=TDO2	/millscripts/multiAlign.pl?numProts=1&seqdb_dir=D%3A%5CSeqDB%5C&database=RefSeq.20180629_Human_ucsc_hg38_cpdbnr_mito_264contams_553smORFs2.SARSCov2.No1ab.NSGorfs.fasta&subgroups=1&scoreUniques=7.41&single=1&accessions=NP_005642.1&numPeptides=1&peptides=EVLLSLFDEK	22	406	8.0607	9.40312	8.30708	9.65141
SARS_A549_FX	NP_005643.2	9	97600000	0.156	6	1	9	HOMO SAPIENS	1	NA	NA	0	6	9	97600000	0	NP_005643.2	0+100+8+126+8+2+18+73+14+4+16+5+21+147	0+100+8+126+8+2+18+73+14+4+16+5+21+147	TERF2	telomeric repeat-binding factor 2 GN=TERF2	15.6	15.6	NA	6	68.2	6	68.2	68.2	2696	2696.1	telomeric repeat-binding factor 2 GN=TERF2	/millscripts/multiAlign.pl?numProts=1&seqdb_dir=D%3A%5CSeqDB%5C&database=RefSeq.20180629_Human_ucsc_hg38_cpdbnr_mito_264contams_553smORFs2.SARSCov2.No1ab.NSGorfs.fasta&subgroups=1&scoreUniques=68.2&single=1&accessions=NP_005643.2&numPeptides=6&peptides=KDENESSAPADGEGGSELQPK-NDLLNIIR-NLAHPVIQNFSYETFQQK-TLSGAQDSEAAFAK-FYFHEALR-DLVLPTQALPASPALK	22	542	6.64703	7.98945	6.89341	8.23774
SARS_A549_FX	NP_005650.2	37	5140000000	0.41	13	1	37	HOMO SAPIENS	1	NA	NA	0	13	37	5140000000	0	NP_005650.2|NP_001349839.1|NP_001030324.2	1+13+5+6+21+23+56+23+55+24+13+25+25+13+5	1+13+5+6+21+23+56+23+55+24+13+25+25+13+5|0+13+6+21+23+56+23+55+24+13+25+25+13+5|1+13+5+6+21+23+56+23+55+24+13+25+2	UFD1	ubiquitin recognition factor in ER-associated degradation protein 1 isoform A GN=UFD1	41	41|37.7|42.4	NA	13	183.29	13	183.29	183.29|160.62|156.36	1165	1165.1	ubiquitin recognition factor in ER-associated degradation protein 1 isoform A GN=UFD1	/millscripts/multiAlign.pl?numProts=3&seqdb_dir=D%3A%5CSeqDB%5C&database=RefSeq.20180629_Human_ucsc_hg38_cpdbnr_mito_264contams_553smORFs2.SARSCov2.No1ab.NSGorfs.fasta&subgroups=1-1-1&scoreUniques=183.29-160.62-156.36&single=0&accessions=NP_005650.2|NP_001349839.1|NP_001030324.2&numPeptides=13&peptides=FVAFSGEGQSLR-GVEPSPSPIKPGDIKR-FQPQSPDFLDITNPK-GIPNYEFK-KGVEPSPSPIKPGDIKR-FSTQYR-FVAFSGEGQSLRK-AVLENALR-QVQHEESTEGEADHSGYAGELGFR-MFSFNMFDHPIPR-IIMPPSALDQLSR-LNITYPMLFK-GVEPSPSPIKPGDIK	15	307	8.53487	9.71096	8.78126	9.95926
SARS_A549_FX	NP_005653.3	2	452000000	0.067	1	1	2	HOMO SAPIENS	1	NA	NA	0	15	42	16500000000	0	NP_005653.3	0+1+11+3+17+2+19+10+27+6+14+53+34+4+17+6+6+6+30+8+9	0+1+11+3+17+2+19+10+27+6+14+53+34+4+17+6+6+6+30+8+9	VDAC3	voltage-dependent anion-selective channel protein 3 isoform 1 GN=VDAC3	65	65	0	1	17.04	15	225.44	225.44	478	478.2	voltage-dependent anion-selective channel protein 3 isoform 1 GN=VDAC3		14	283	9.07136	10.2175	9.31774	10.4658
SARS_A549_FX	NP_005654.3	7	340000000	0.181	6	1	7	HOMO SAPIENS	1	NA	NA	0	6	7	340000000	0	NP_005654.3	0+66+10+33+27+21+15+94+14+81+21+64+11+82	0+66+10+33+27+21+15+94+14+81+21+64+11+82	NELFA	negative elongation factor A GN=NELFA	18.1	18.1	NA	6	60.28	6	60.28	60.28	2864	2864.1	negative elongation factor A GN=NELFA	/millscripts/multiAlign.pl?numProts=1&seqdb_dir=D%3A%5CSeqDB%5C&database=RefSeq.20180629_Human_ucsc_hg38_cpdbnr_mito_264contams_553smORFs2.SARSCov2.No1ab.NSGorfs.fasta&subgroups=1&scoreUniques=60.28&single=1&accessions=NP_005654.3&numPeptides=6&peptides=SFPDTGSLNLELEEQNPNVQDILGELR-EASRPPEEPSAPSPTLPAQFK-NALTTLAGPLTPPVK-LLDISELDMVGAGR-LLLGTLHLPR-EQMFAAQEMFK	22	539	7.18906	8.53148	7.43544	8.77977
SARS_A549_FX	NP_005657.1	1	7020000	0.059	1	1	1	HOMO SAPIENS	1	NA	NA	0	1	1	7020000	0	NP_005657.1	0+132+16+122	0+132+16+122	CFHR2	complement factor H-related protein 2 isoform 1 precursor GN=CFHR2	5.9	5.9	NA	1	4.56	1	4.56	4.56	6323	6323.1	complement factor H-related protein 2 isoform 1 precursor GN=CFHR2	/millscripts/multiAlign.pl?numProts=1&seqdb_dir=D%3A%5CSeqDB%5C&database=RefSeq.20180629_Human_ucsc_hg38_cpdbnr_mito_264contams_553smORFs2.SARSCov2.No1ab.NSGorfs.fasta&subgroups=1&scoreUniques=4.56&single=1&accessions=NP_005657.1&numPeptides=1&peptides=GWSTPPKCRSTISAEK	11	270	5.80494	6.84634	6.05133	7.09463
SARS_A549_FX	NP_005660.4	14	1680000000	0.312	10	1	14	HOMO SAPIENS	1	NA	NA	0	10	14	1680000000	0	NP_005660.4	0+8+21+110+18+7+8+3+12+2	0+8+21+110+18+7+8+3+12+2	REEP5	receptor expression-enhancing protein 5 GN=REEP5	31.2	31.2	NA	10	113.6	10	113.6	113.6	1897	1897.1	receptor expression-enhancing protein 5 GN=REEP5	/millscripts/multiAlign.pl?numProts=1&seqdb_dir=D%3A%5CSeqDB%5C&database=RefSeq.20180629_Human_ucsc_hg38_cpdbnr_mito_264contams_553smORFs2.SARSCov2.No1ab.NSGorfs.fasta&subgroups=1&scoreUniques=113.6&single=1&accessions=NP_005660.4&numPeptides=10&peptides=ATVNLLGEEK-KATVNLLGEEK-IIRPFFLK-HESQMDSVVK-NCMTDLLAK-ATVNLLGEEKK-FDRFLHEK-KATVNLLGEEKK-ETADAITK-NCMTDLLAKLEAK	8	189	8.32222	9.22531	8.5686	9.4736
SARS_A549_FX	NP_005675.3	1	7080000	0.049	1	1	1	HOMO SAPIENS	1	NA	NA	0	1	1	7080000	0	NP_005675.3	0+139+18+204	0+139+18+204	GPR52	G-protein coupled receptor 52 GN=GPR52	4.9	4.9	NA	1	4.31	1	4.31	4.31	6480	6480.1	G-protein coupled receptor 52 GN=GPR52	/millscripts/multiAlign.pl?numProts=1&seqdb_dir=D%3A%5CSeqDB%5C&database=RefSeq.20180629_Human_ucsc_hg38_cpdbnr_mito_264contams_553smORFs2.SARSCov2.No1ab.NSGorfs.fasta&subgroups=1&scoreUniques=4.31&single=1&accessions=NP_005675.3&numPeptides=1&peptides=YLAITKPLSYNQLVTPCR	9	361	5.89579	6.85003	6.14218	7.09833
SARS_A549_FX	NP_005678.3	47	6450000000	0.439	22	1	47	HOMO SAPIENS	1	NA	NA	0	22	48	6450000000	0	NP_005678.3	0+8+9+36+11+43+20+6+12+9+22+73+13+33+10+16+8+26+80+8+17+6+17+12+22+30+7+6+11+18	0+8+9+36+11+43+20+6+12+9+22+73+13+33+10+16+8+26+80+8+17+6+17+12+22+30+7+6+11+18	FARSB	phenylalanine--tRNA ligase beta subunit GN=FARSB	43.9	43.9	NA	22	282.05	22	282.05	282.05	656	656.1	phenylalanine--tRNA ligase beta subunit GN=FARSB	/millscripts/multiAlign.pl?numProts=1&seqdb_dir=D%3A%5CSeqDB%5C&database=RefSeq.20180629_Human_ucsc_hg38_cpdbnr_mito_264contams_553smORFs2.SARSCov2.No1ab.NSGorfs.fasta&subgroups=1&scoreUniques=282.05&single=1&accessions=NP_005678.3&numPeptides=22&peptides=ALVAIGTHDLDTLSGPFTYTAK-LGVDISATK-DLLFQALGR-LFEISDIVIK-AAGASDVVLYK-IRPFAVAAVLR-LIITEETAK-HDMAAAGFTEALTFALCSQEDIADK-TYTIANQFPLNK-TTLLPGLLK-ADIIHACDIVEDAAIAYGYNNIQMTLPK-HLCAVYYNK-DRYDSFIELQEK-SHTFPELAYR-CAEIFAR-LTELLR-LGVLHPDVITK-KMPLPLK-ETPENLAK-TAEFQVAR-NIFIECTGTDFTK-NPGFEIIHGLLDR	30	589	8.33244	9.80956	8.57882	10.0579
SARS_A549_FX	NP_005683.2	41	5390000000	0.471	26	1	41	HOMO SAPIENS	1	NA	NA	0	26	41	5390000000	0	NP_005683.2|NP_009120.1	0+24+18+16+9+4+34+8+36+7+13+19+19+3+13+4+7+70+35+40+25+3+29+5+14+9+21+23+7+78+9+6+10+16	0+24+18+16+9+4+34+8+36+7+13+19+19+3+13+4+7+70+35+40+25+3+29+5+14+9+21+23+7+78+9+6+10+16|0+24+18+16+9+4+34+8+36+7+13+19+19+3+13+4+7+70+35+40+25+3+29+5+14+9+21+23+7+78+9+6+10+5	ABCF2	ATP-binding cassette sub-family F member 2 isoform b GN=ABCF2	47.1	47.1|47.9	NA	26	279.27	26	279.27	279.27|279.27	670	670.1	ATP-binding cassette sub-family F member 2 isoform b GN=ABCF2	/millscripts/multiAlign.pl?numProts=2&seqdb_dir=D%3A%5CSeqDB%5C&database=RefSeq.20180629_Human_ucsc_hg38_cpdbnr_mito_264contams_553smORFs2.SARSCov2.No1ab.NSGorfs.fasta&subgroups=1-1&scoreUniques=279.27-279.27&single=0&accessions=NP_005683.2|NP_009120.1&numPeptides=26&peptides=ELEDFEMKK-LMELYER-TRLELEENQMK-WPGDILAYK-LMELYERLEELDADKAEMR-YYTGNYDQYVK-DFSGGWR-IPPPVIMVQNVSFK-EVPIPEHIDIYHLTR-TLSFYFPPCGK-YGLIGLNGIGK-TRLELEENQMKR-ILHGLGFTPAMQR-SMLLSAIGK-VALVGPNGAGK-LMELYERLEELDADK-TPLHCVMEVDTER-DGPCIYNNLEFGIDLDTR-QQVSPIR-AVTGVLASHPNSTDVHIINLSLTFHGQELLSDTK-YHQHLQEQLDLDLSPLEYMMK-LVDEEPQLTK-KGHEENGDVVTEPQVAEK-SMLLSAIGKR-RFHWEQDQIAHMK-LLTGELLPTDGMIR	27	634	8.30023	9.73159	8.54661	9.97988
SARS_A549_FX	NP_005689.2	16	2830000000	0.389	8	1	16	HOMO SAPIENS	1	NA	NA	0	8	16	2830000000	0	NP_005689.2	0+5+68+8+20+15+15+182+32+2	0+5+68+8+20+15+15+182+32+2	SCAMP3	secretory carrier-associated membrane protein 3 isoform 1 GN=SCAMP3	38.9	38.9	NA	3	36.73	8	125.98	125.98	1730	1730.1	secretory carrier-associated membrane protein 3 isoform 1 GN=SCAMP3	/millscripts/multiAlign.pl?numProts=2&seqdb_dir=D%3A%5CSeqDB%5C&database=RefSeq.20180629_Human_ucsc_hg38_cpdbnr_mito_264contams_553smORFs2.SARSCov2.No1ab.NSGorfs.fasta&subgroups=1-2&scoreUniques=125.98-95.2&single=0&accessions=NP_005689.2|NP_443069.1&numPeptides=9&peptides=QYATLDVYNPFETR-DGGNPFAEPSELDNPFQDPAVIQHRPSR-EPPPAYEPPAPAPLPPPSAPSLQPSR-TAAANAAAGAAENAFR-AQQEFAAGVFSNPAVR-DGGNPFAEPSELDNPFQPPPAYEPPAPAPLPPPSAPSLQPSR-ERELQHAALGGTATR-NYGSYSTQASAAAATAELLK-ELQHAALGGTATR	9	347	8.49754	9.45179	8.74393	9.70008
SARS_A549_FX	NP_005691.2	52	8230000000	0.557	29	1	52	HOMO SAPIENS	1	NA	NA	0	29	52	8230000000	0	NP_005691.2|NP_001243599.1	0+1+19+11+8+29+39+6+7+5+16+24+34+3+31+15+9+9+29+3+39+8+10+50+85+121+9+18+21+10+55+13	0+1+19+11+8+29+39+6+7+5+16+24+34+3+31+15+9+9+29+3+39+8+10+50+85+121+9+18+21+10+55+13|0+1+19+11+8+29+8+19+16+24+34+3+31+15+9+9+29+3+39+8+10+50+85+121+9+18+21+10+55+13	DPP3	dipeptidyl peptidase 3 isoform 1 GN=DPP3	55.7	55.7|52.7	NA	29	443.81	29	443.81	443.81|417.16	285	285.1	dipeptidyl peptidase 3 isoform 1 GN=DPP3	/millscripts/multiAlign.pl?numProts=2&seqdb_dir=D%3A%5CSeqDB%5C&database=RefSeq.20180629_Human_ucsc_hg38_cpdbnr_mito_264contams_553smORFs2.SARSCov2.No1ab.NSGorfs.fasta&subgroups=1-1&scoreUniques=443.81-417.16&single=0&accessions=NP_005691.2|NP_001243599.1&numPeptides=29&peptides=LIVQPNTR-EGITTYFSGNCTMEDAK-AYAANSHQGQMLAQYIESFTQGSIEAHKR-GEFEGFVAVVNK-SFSERFPEDGPELEEILTQLATADAR-LVASAEQLLK-LASVLGSEPSLDSEVTSK-LEGSDVQLLEYEASAAGLIR-FWIQDK-LYAYHLSR-EVDGEGKPYYEVR-KLIVQPNTR-EKLTFLEEDDKDLYILWK-AQDPDQLR-LFVQDEK-GDYAPILQK-VILGSEAAQQHPEEVR-QHALAEGLTEEEYQAFLVYAAGVYSNMGNYK-FPEDGPELEEILTQLATADAR-SVGKPALER-GPSFDVQVGLHELLGHGSGK-FVPNLPK-ALYEGYATVTDAPPECFLTLR-LAQDFLDSQNLSAYNTR-ADTQYILPNDIGVSSLDCR-NVSLGNVLAVAYATQR-LTFLEEDDKDLYILWK-GPIVESYIGFIESYRDPFGSR-GAFNFDQETVINPETGEQIQSWYR	35	737	8.37133	9.9154	8.61772	10.1637
SARS_A549_FX	NP_005693.1	8	2600000000	0.274	8	1	8	HOMO SAPIENS	1	NA	NA	0	8	8	2600000000	0	NP_005693.1|NP_001304914.1|NP_001304915.1	0+115+11+33+17+36+9+23+19+4+17+19+14+38+33+49	0+115+11+33+17+36+9+23+19+4+17+19+14+38+33+49|0+115+11+85+9+23+19+4+17+19+14+38+33+49|0+115+11+33+17+36+9+51+33+49	ERAL1	GTPase Era, mitochondrial isoform 1 GN=ERAL1	27.4	27.4|23.6|19.7	NA	8	83.38	8	83.38	83.38|67.22|60.03	2380	2380.1	GTPase Era, mitochondrial isoform 1 GN=ERAL1	/millscripts/multiAlign.pl?numProts=3&seqdb_dir=D%3A%5CSeqDB%5C&database=RefSeq.20180629_Human_ucsc_hg38_cpdbnr_mito_264contams_553smORFs2.SARSCov2.No1ab.NSGorfs.fasta&subgroups=1-1-1&scoreUniques=83.38-67.22-60.03&single=0&accessions=NP_005693.1|NP_001304914.1|NP_001304915.1&numPeptides=8&peptides=SVLLELTAALTEGVVNGKK-TAVWEEGPGGELVIQQK-ETQVILLDTPGIISPGK-QAFHSHPGTHCPSPAVK-EIFMLSALSQEDVK-NQLSPQLLR-VVLLGAPNAGK-LLEHLPQEVPYNVQQK	21	437	8.09275	9.41497	8.33914	9.66327
SARS_A549_FX	NP_005707.1	15	3170000000	0.489	12	1	15	HOMO SAPIENS	1	NA	NA	0	11	14	3160000000	0	NP_005707.1|NP_974198.1|NP_573568.1|NP_001291654.1|NP_060125.4	0+10+70+31+17+118+17+4+25+3+34+4	0+10+70+31+17+118+17+4+25+3+34+4|0+14+17+118+17+4+25+3+34+4|0+32+8+206+12+54|0+21+17+203|0+95+17+203	GIPC1	PDZ domain-containing protein GIPC1 isoform 1 GN=GIPC1	48.9	48.9|39.4|6.4|7|5.3	NA	11	142.18	11	142.18	142.18|98.96|22.02|16.27|16.27	1532	1532.1	PDZ domain-containing protein GIPC1 isoform 1 GN=GIPC1	/millscripts/multiAlign.pl?numProts=5&seqdb_dir=D%3A%5CSeqDB%5C&database=RefSeq.20180629_Human_ucsc_hg38_cpdbnr_mito_264contams_553smORFs2.SARSCov2.No1ab.NSGorfs.fasta&subgroups=1-1-1-1-1&scoreUniques=142.18-98.96-22.02-16.27-16.27&single=0&accessions=NP_005707.1|NP_974198.1|NP_573568.1|NP_001291654.1|NP_060125.4&numPeptides=13&peptides=IEGFTNVK-NPDELAEALDER-VDDLLESYMGIRDTELAATMVELGK-GGLGVGEPGPLGGGGSGGPQMGLPPPPPALRPR-VDDLLESYMGIR-LLGGQLGLEDFIFAHVK-APPLVENEEAEPGR-SRGPATVEDLPSAFEEK-LLGGQIGLEDFIFAHVK-ARPRLVFR-LGDFAFPDEFVFDVWGAIGDAK-LVFHTQLAHGSPTGR-DTELAATMVELGK	15	333	8.3236	9.49969	8.56998	9.74798
SARS_A549_FX	NP_005708.1	14	2110000000	0.615	6	1	14	HOMO SAPIENS	1	NA	NA	0	6	14	2110000000	0	NP_005708.1|NP_001257368.1	0+12+48+21+6+13+8+4+31+8	0+12+48+21+6+13+8+4+31+8|0+12+35+37+6+13+8+4+31+8	ARPC5	actin-related protein 2/3 complex subunit 5 isoform 1 GN=ARPC5	61.5	61.5|51.9	NA	6	88.42	6	88.42	88.42|72.42	2276	2276.1	actin-related protein 2/3 complex subunit 5 isoform 1 GN=ARPC5	/millscripts/multiAlign.pl?numProts=2&seqdb_dir=D%3A%5CSeqDB%5C&database=RefSeq.20180629_Human_ucsc_hg38_cpdbnr_mito_264contams_553smORFs2.SARSCov2.No1ab.NSGorfs.fasta&subgroups=1-1&scoreUniques=88.42-72.42&single=0&accessions=NP_005708.1|NP_001257368.1&numPeptides=6&peptides=GFESPSDNSSAMLLQWHEK-NGVDLLMK-VLISFK-QGNMTAALQAALK-KVDVDEYDENKFVDEEDGGDGQAGPDEGEVDSCLR-ALAAGGVGSIVR	6	151	8.54613	9.32428	8.79252	9.57258
SARS_A549_FX	NP_005709.1	20	5560000000	0.684	10	1	20	HOMO SAPIENS	1	NA	NA	0	10	20	5560000000	0	NP_005709.1|NP_001185709.1|NP_001020130.1	0+1+40+3+11+5+11+26+31+2+14+14+8+2	0+1+40+3+11+5+11+26+31+2+14+14+8+2|0+32+28+3+11+5+11+26+31+2+14+14+8+2|0+7+31+2+14+14+8+2	ARPC4	actin-related protein 2/3 complex subunit 4 isoform a GN=ARPC4	68.4	68.4|55|67.9	NA	4	55.3	10	118.85	118.85|107.65|67.53	1828	1828.1	actin-related protein 2/3 complex subunit 4 isoform a GN=ARPC4	/millscripts/multiAlign.pl?numProts=5&seqdb_dir=D%3A%5CSeqDB%5C&database=RefSeq.20180629_Human_ucsc_hg38_cpdbnr_mito_264contams_553smORFs2.SARSCov2.No1ab.NSGorfs.fasta&subgroups=1-1-1-2-2&scoreUniques=118.85-107.65-67.53-68.1-4.55&single=0&accessions=NP_005709.1|NP_001185709.1|NP_001020130.1|NP_001185722.1|NP_001021100.3&numPeptides=11&peptides=KPVEGYDISFLITNFHTEQMYK-VLIEGSINSVR-LVDFVIHFMEEIDK-AENFFILR-HNKPEVEVR-RKPVEGYDISFLITNFHTEQMYK-ELLLQPVTISR-IVAEEFLK-SRGRGIMCMDHLEEMLK-ATLQAALCLENFSSQVVER-TATLRPYLSAVR	9	168	8.79083	9.74507	9.03722	9.99337
SARS_A549_FX	NP_005711.1	36	2940000000	0.545	17	1	36	HOMO SAPIENS	1	NA	NA	0	17	36	2940000000	0	NP_005711.1	0+1+36+12+33+2+10+9+15+24+23+2+21+28+18+65+40+21+7+5	0+1+36+12+33+2+10+9+15+24+23+2+21+28+18+65+40+21+7+5	ARPC1B	actin-related protein 2/3 complex subunit 1B GN=ARPC1B	54.5	54.5	NA	16	199.17	17	218.28	218.28	945	945.1	actin-related protein 2/3 complex subunit 1B GN=ARPC1B	/millscripts/multiAlign.pl?numProts=3&seqdb_dir=D%3A%5CSeqDB%5C&database=RefSeq.20180629_Human_ucsc_hg38_cpdbnr_mito_264contams_553smORFs2.SARSCov2.No1ab.NSGorfs.fasta&subgroups=1-2-2&scoreUniques=218.28-69.69-47.67&single=0&accessions=NP_005711.1|NP_006400.2|NP_001177925.1&numPeptides=22&peptides=FAVGSGSR-ERFQNLDK-EHNGQVTGIDWAPESNR-ASSEGGTAAGAGLDSLHK-VAWVSHDSTVCLADADKK-VFSAYIK-EVEERPAPTPWGSK-IVTCGTDR-IFSAYIK-MPFGQLMSEFGGSGTGGWVHGVSFSASGSR-SLHQFLLEPITCHAWNR-DRTQIAICPNNHEVHIYEK-STVLSLDWHPNNVLLAAGSCDFK-NSVSQISVLSGGK-WAPNENK-TWKPTLVILR-QSIQRNMSAMER-SLESALK-TQIALSPNNHEVHIYK-NAYVWTLK-AYHSFLVEPISCHAWNK-KASSEGGTAAGAGLDSLHK	15	372	8.29226	9.46835	8.53864	9.71664
SARS_A549_FX	NP_005712.1	47	10400000000	0.734	23	1	47	HOMO SAPIENS	1	NA	NA	0	23	47	10400000000	0	NP_005712.1|NP_001264069.1|NP_001337869.1|NP_001337874.1|NP_065178.1|NP_001035225.1|NP_001337873.1|NP_001337875.1	0+4+34+15+22+4+44+38+30+18+16+5+21+3+58+5+12+19+70	0+4+34+15+22+4+44+38+30+18+16+5+21+3+58+5+12+19+70|0+2+22+4+44+38+30+18+16+5+21+3+58+5+12+19+70|0+260+9+52+9|0+219+9+52+9|0+348+9+52+9|0+339+9|0+367+9|0+251+9	ACTR3	actin-related protein 3 isoform 1 GN=ACTR3	73.4	73.4|74.3|5.4|6.2|4.3|2.5|2.3|3.4	NA	23	320.87	23	320.87	320.87|289.47|23.22|23.22|23.22|10.69|10.69|10.69	550	550.1	actin-related protein 3 isoform 1 GN=ACTR3	/millscripts/multiAlign.pl?numProts=8&seqdb_dir=D%3A%5CSeqDB%5C&database=RefSeq.20180629_Human_ucsc_hg38_cpdbnr_mito_264contams_553smORFs2.SARSCov2.No1ab.NSGorfs.fasta&subgroups=1-1-1-1-1-1-1-1&scoreUniques=320.87-289.47-23.22-23.22-23.22-10.69-10.69-10.69&single=0&accessions=NP_005712.1|NP_001264069.1|NP_001337869.1|NP_001337874.1|NP_065178.1|NP_001035225.1|NP_001337873.1|NP_001337875.1&numPeptides=23&peptides=DREVGIPPEQSLETAK-YAVWFGGSMLASTPEFYQVCHTK-NIVLSGGSTMFR-DYEEIGPSICR-LGYAGNTEPQFIIPSCIAIK-LKPKPIDVQVITHHMQR-QYTGINAISK-HNPVFGVMS-GVDDLDFFIGDEAIEKPTYATK-EFSIDVGYER-LSEELSGGR-YSYVCPDLVK-KDYEEIGPSICR-KEFSIDVGYER-TLTGTVIDSGDGVTHVIPVAEGYVIGSCIK-PIDVQVITHHMQR-AEPEDHYFLLTEPPLNTPENR-YLRAEPEDHYFLLTEPPLNTPENR-HGIVEDWDLMER-FLGPEIFFHPEFANPDFTQPISEVVDEVIQNCPIDVR-EFNKYDTDGSK-FMEQVIFK-LPACVVDCGTGYTK	20	418	8.716	10.017	8.96239	10.2653
SARS_A549_FX	NP_005713.1	42	9340000000	0.555	17	1	42	HOMO SAPIENS	1	NA	NA	0	17	42	9340000000	0	NP_005713.1|NP_001005386.1	0+19+23+4+34+6+11+9+12+82+14+5+31+8+36+5+20+3+6+13+8+2+24+19	0+19+23+4+34+6+11+9+12+82+14+5+31+8+36+5+20+3+6+13+8+2+24+19|0+19+23+4+7+17+15+6+11+9+12+82+14+5+31+8+36+5+20+3+6+13+8+2+24+19	ACTR2	actin-related protein 2 isoform b GN=ACTR2	55.5	55.5|51.8	NA	17	252.67	17	252.67	252.67|239.25	777	777.1	actin-related protein 2 isoform b GN=ACTR2	/millscripts/multiAlign.pl?numProts=2&seqdb_dir=D%3A%5CSeqDB%5C&database=RefSeq.20180629_Human_ucsc_hg38_cpdbnr_mito_264contams_553smORFs2.SARSCov2.No1ab.NSGorfs.fasta&subgroups=1-1&scoreUniques=252.67-239.25&single=0&accessions=NP_005713.1|NP_001005386.1&numPeptides=17&peptides=FEAPEALFQPHLINVEGVGVAELLFNTIQAADIDTR-IEDPPR-CGYAGSNFPEHIFPALVGRPIIR-IRIEDPPR-HIVLSGGSTMYPGLPSRLER-GYAFNHSADFETVR-HLWDYTFGPEK-DLMVGDEASELR-DKDNFWMTR-LALETTVLVESYTLPDGR-SMLEVNYPMENGIVR-HIVLSGGSTMYPGLPSR-LCYVGYNIEQEQK-QLYLER-VGNIEIK-HMVFLGGAVLADIMK-ILLTEPPMNPTK	12	394	8.89117	9.97035	9.13755	10.2186
SARS_A549_FX	NP_005717.3	13	1120000000	0.338	8	1	13	HOMO SAPIENS	1	NA	NA	0	8	13	1120000000	0	NP_005717.3|NP_001166167.1|NP_001166168.1	0+76+8+77+17+5+9+14+22+5+13+8+28+30+13	0+76+8+77+17+5+9+14+22+5+13+8+28+30+13|0+76+8+120+9+14+22+5+13+8+28+30+13|0+76+8+77+17+37	TSFM	elongation factor Ts, mitochondrial isoform 2 precursor GN=TSFM	33.8	33.8|26.8|11.6	NA	8	115.24	8	115.24	115.24|97.21|30.03	1875	1875.1	elongation factor Ts, mitochondrial isoform 2 precursor GN=TSFM	/millscripts/multiAlign.pl?numProts=3&seqdb_dir=D%3A%5CSeqDB%5C&database=RefSeq.20180629_Human_ucsc_hg38_cpdbnr_mito_264contams_553smORFs2.SARSCov2.No1ab.NSGorfs.fasta&subgroups=1-1-1&scoreUniques=115.24-97.21-30.03&single=0&accessions=NP_005717.3|NP_001166167.1|NP_001166168.1&numPeptides=8&peptides=FECGEGEEAAETE-YGALVICETSEQK-VPSGFYVGSYVHGAMQSPSLHK-LGQHVVGMAPLSVGSLDDEPGGEAETK-QAEIWLHK-DQLALAIGK-RLGQHVVGMAPLSVGSLDDEPGGEAETK-GFLNSSELSGLPAGPDR	18	325	7.79395	9.04922	8.04033	9.29751
SARS_A549_FX	NP_005720.1	22	5330000000	0.666	11	1	22	HOMO SAPIENS	1	NA	NA	0	11	22	5330000000	0	NP_005720.1	0+32+35+6+6+18+78+7+8+6+11	0+32+35+6+6+18+78+7+8+6+11	PPIF	peptidyl-prolyl cis-trans isomerase F, mitochondrial precursor GN=PPIF	66.6	66.6	NA	11	125.39	11	125.39	125.39	1738	1738.1	peptidyl-prolyl cis-trans isomerase F, mitochondrial precursor GN=PPIF	/millscripts/multiAlign.pl?numProts=1&seqdb_dir=D%3A%5CSeqDB%5C&database=RefSeq.20180629_Human_ucsc_hg38_cpdbnr_mito_264contams_553smORFs2.SARSCov2.No1ab.NSGorfs.fasta&subgroups=1&scoreUniques=125.39&single=1&accessions=NP_005720.1&numPeptides=11&peptides=KIVITDCGQLS-TAENFR-SIYGSRFPDENFTLK-HVGPGVLSMANAGPNTNGSQFFICTIKTDWLDGKHVVFGHVK-GSGDPSSSSSSGNPLVYLDVDANGKPLGR-FPDENFTLK-VIPSFMCQAGDFTNHNGTGGK-KIESFGSK-TDWLDGK-VVLELK-HVVFGHVK	7	207	8.88163	9.72673	9.12801	9.97502
SARS_A549_FX	NP_005722.1	44	5780000000	0.74	24	1	44	HOMO SAPIENS	1	NA	NA	0	24	44	5780000000	0	NP_005722.1	1+52+2+8+15+41+9+31+2+26+4+40+7+19+13+6+25	1+52+2+8+15+41+9+31+2+26+4+40+7+19+13+6+25	ARPC2	actin-related protein 2/3 complex subunit 2 GN=ARPC2	74	74	NA	24	320.02	24	320.02	320.02	551	551.1	actin-related protein 2/3 complex subunit 2 GN=ARPC2	/millscripts/multiAlign.pl?numProts=1&seqdb_dir=D%3A%5CSeqDB%5C&database=RefSeq.20180629_Human_ucsc_hg38_cpdbnr_mito_264contams_553smORFs2.SARSCov2.No1ab.NSGorfs.fasta&subgroups=1&scoreUniques=320.02&single=1&accessions=NP_005722.1&numPeptides=24&peptides=EPPLELK-ASHTAPQVLFSHREPPLELKDTDAAVGDNIGYITFVLFPR-MILLEVNNR-IIEETLALK-ASHTAPQVLFSHREPPLELK-EPPLELKDTDAAVGDNIGYITFVLFPR-AVIHYRDDETMYVESKK-VFMQEFK-RVYGSFLVNPESGYNVSLLYDLENLPASK-AVIHYRDDETMYVESK-DTDAAVGDNIGYITFVLFPR-YFQFQEEGK-VYGSFLVNPESGYNVSLLYDLENLPASK-DSIVHQAGMLKR-VMVSISLK-DSIVHQAGMLK-ASHTAPQVLFSHR-VTVVFSTVFKDDDDVVIGK-DYLHYHIK-DNTINLIHTFRDYLHYHIK-DNTINLIHTFR-YFQFQEEGKEGENR-TSDFLK-FENAAAGNKPEAVEVTFADFDGVLYHISNPNGDK	16	300	8.55781	9.76193	8.80419	10.0102
SARS_A549_FX	NP_005723.2	43	4140000000	0.304	34	1	43	HOMO SAPIENS	1	NA	NA	0	34	43	4140000000	0	NP_005723.2	0+6+7+49+9+61+38+3+11+20+7+31+10+4+8+101+20+24+12+52+10+36+24+15+25+45+23+35+18+20+12+9+6+12+23+64+14+10+29+113+9+18+26+10+11+13+9+7+7+40+12+82+19+33	0+6+7+49+9+61+38+3+11+20+7+31+10+4+8+101+20+24+12+52+10+36+24+15+25+45+23+35+18+20+12+9+6+12+23+64+14+10+29+113+9+18+26+10+11+13+9+7+7+40+12+82+19+33	RAD50	DNA repair protein RAD50 GN=RAD50	30.4	30.4	NA	34	352.06	34	352.06	352.06	468	468.1	DNA repair protein RAD50 GN=RAD50	/millscripts/multiAlign.pl?numProts=1&seqdb_dir=D%3A%5CSeqDB%5C&database=RefSeq.20180629_Human_ucsc_hg38_cpdbnr_mito_264contams_553smORFs2.SARSCov2.No1ab.NSGorfs.fasta&subgroups=1&scoreUniques=352.06&single=1&accessions=NP_005723.2&numPeptides=34&peptides=EIEHNLSK-SDADENVSASDK-VFQTEAELQEVISDLQSK-KLDQEMEQLNHHTTTR-EMGQMQVLQMK-QKFDEIFSATR-YREMMIVMR-RQQLEEQTVELSTEVQSLYR-LQISTNLQR-HSDELTSLLGYFPNKK-SYENELDPLK-HSDELTSLLGYFPNK-GNTFVHDPK-LKNDIEEQETLLGTIMPEEESAK-AVLNNVIFCHQEDSNWPLSEGK-CAEIDREMISSLGVSK-SEHQKLEENIDNIKR-MSILGVR-TANQLMNDFAEK-EYQMELK-NFQLLVITHDEDFVELLGR-EIPELR-RRDEMLGLVPMR-ARDSLIQSLATQLELDGFER-QLEDWLHSK-DLDIYYK-LFDVCGSQDFESDLDR-LFDVCGSQDFESDLDRLKEEIEK-TQMEMLTK-GYEEEIIHFKK-KLIQDQQEQIQHLK-ILELDQELIK-WLQDNLTLR-DSLIQSLATQLELDGFER	58	1312	7.85357	9.617	8.09996	9.86529
SARS_A549_FX	NP_005726.1	4	236000000	0.183	3	1	4	HOMO SAPIENS	1	NA	NA	0	11	27	5450000000	0	NP_005726.1	0+22+21+3+15+20+38+33+30+73+30+7+16+28+19+21	0+22+21+3+15+20+38+33+30+73+30+7+16+28+19+21	ACTR1B	beta-centractin GN=ACTR1B	44.9	44.9	0	3	62.24	11	161.85	161.85	679	679.2	beta-centractin GN=ACTR1B		17	376	8.50595	9.7364	8.75233	9.98469
SARS_A549_FX	NP_005727.1	51	12800000000	0.678	19	1	51	HOMO SAPIENS	1	NA	NA	0	19	51	12800000000	0	NP_005727.1	1+43+3+15+5+52+34+30+17+16+5+65+7+16+28+19+21	1+43+3+15+5+52+34+30+17+16+5+65+7+16+28+19+21	ACTR1A	alpha-centractin GN=ACTR1A	67.8	67.8	NA	11	177.49	19	277.1	277.1	679	679.1	alpha-centractin GN=ACTR1A	/millscripts/multiAlign.pl?numProts=2&seqdb_dir=D%3A%5CSeqDB%5C&database=RefSeq.20180629_Human_ucsc_hg38_cpdbnr_mito_264contams_553smORFs2.SARSCov2.No1ab.NSGorfs.fasta&subgroups=1-2&scoreUniques=277.1-161.85&single=0&accessions=NP_005727.1|NP_005726.1&numPeptides=23&peptides=TLFANIVLSGGSTLFK-EGYDFHSSSEFEIVK-ACYLSINPQKDETLETEK-VMAGALEGDLFIGPK-FRAPELLFQPDLVGDESEGLHEVVAFAIHK-TTGVVLDSGDGVTHAVPIYEGFAMPHSIMR-MESYDVIANQPVVIDNGSGVIK-DWNDMERIWQYVYSK-IWQYVYSK-YCFPNYVGRPK-DQLQTFSEEHPVLLTEAPLNPR-DQLQTFSEEHPVLLTEAPLNPSK-LYSTWIGGSILASLDTFKK-DWNDMER-GLLSIRYPMEHGIVK-AQYYLPDGSTIEIGPSR-VMAGALEGDIFIGPK-KEGYDFHSSSEFEIVK-AGFAGDQIPK-YPMEHGIVK-FRAPELLFRPDLIGEESEGIHEVLVFAIQK-TLFSNIVLSGGSTLFK-APELLFRPDLIGEESEGIHEVLVFAIQK	17	376	8.87676	10.1072	9.12315	10.3555
SARS_A549_FX	NP_005735.2	18	927000000	0.351	12	1	18	HOMO SAPIENS	1	NA	NA	0	12	18	927000000	0	NP_005735.2	0+118+24+14+13+9+69+27+12+15+15+9+17+26+23+120+11+15+12+8	0+118+24+14+13+9+69+27+12+15+15+9+17+26+23+120+11+15+12+8	ARIH1	E3 ubiquitin-protein ligase ARIH1 GN=ARIH1	35.1	35.1	NA	12	141.32	12	141.32	141.32	1545	1545.1	E3 ubiquitin-protein ligase ARIH1 GN=ARIH1	/millscripts/multiAlign.pl?numProts=1&seqdb_dir=D%3A%5CSeqDB%5C&database=RefSeq.20180629_Human_ucsc_hg38_cpdbnr_mito_264contams_553smORFs2.SARSCov2.No1ab.NSGorfs.fasta&subgroups=1&scoreUniques=141.32&single=1&accessions=NP_005735.2&numPeptides=12&peptides=SSAQDMPCQICYLNYPNSYFTGLECGHK-FCMQCWSEYLTTK-KCDDDSETSNWIAANTK-AEFCWVCLGPWEPHGSAWYNCNR-IMEEGMGQTISCPAHGCDILVDDNTVMR-ILLSHFNWDK-DISQDSLQDIK-VLLQHVHEGYEK-QFCFNCGENWHDPVK-LFAECHVINPSKK-EVNEVIQNPATITR-WCPAPDCHHVVK	23	557	7.60535	8.96708	7.85174	9.21537
SARS_A549_FX	NP_005737.1	76	14700000000	0.843	30	1	76	HOMO SAPIENS	1	NA	NA	0	30	76	14700000000	0	NP_005737.1	1+19+13+8+11+17+20+78+8+54+1+26+4+130+3+32+10+29+6+22	1+19+13+8+11+17+20+78+8+54+1+26+4+130+3+32+10+29+6+22	NAMPT	nicotinamide phosphoribosyltransferase precursor GN=NAMPT	84.3	84.3	NA	30	432	30	432	432	311	311.1	nicotinamide phosphoribosyltransferase precursor GN=NAMPT	/millscripts/multiAlign.pl?numProts=1&seqdb_dir=D%3A%5CSeqDB%5C&database=RefSeq.20180629_Human_ucsc_hg38_cpdbnr_mito_264contams_553smORFs2.SARSCov2.No1ab.NSGorfs.fasta&subgroups=1&scoreUniques=432&single=1&accessions=NP_005737.1&numPeptides=30&peptides=LLPPYLR-YDGHLPIEIK-EHFQDDVFNEK-VYSYFECR-GTDTVAGLALIK-STQAPLIIRPDSGNPLDTVLK-VIQGDGVDINTLQEIVEGMK-GVSSQETAGIGASAHLVNFK-GNVLFTVENTDPECYWLTNWIETILVQSWYPITVATNSR-SYSFDEIRK-NAQLNIELEAAHH-DAFEHIVTQFSSVPVSVVSDSYDIYNACEK-IWGEDLR-VIQGDGVDINTLQEIVEGMKQKMWSIENIAFGSGGGLLQK-LHDFGYR-CSYVVTNGLGINVFKDPVADPNKR-DPVADPNKR-AVPEGFVIPR-TPAGNFVTLEEGKGDLEEYGQDLLHTVFK-DLLNCSFK-YYGTKDPVPGYSVPAAEHSTITAWGK-HLIVSR-VKYEETVFYGLQYILNK-MWSIENIAFGSGGGLLQK-KFPVTENSKGYK-YLLETSGNLDGLEYK-VLEILGK-GWNYILEK-MNPAAEAEFNILLATDSYK-KFPVTENSK	25	491	8.76938	10.1673	9.01576	10.4156
SARS_A549_FX	NP_005742.4	5	522000000	0.009	4	1	5	HOMO SAPIENS	1	NA	NA	0	4	5	522000000	0	NP_005742.4|NP_671714.1	0+613+11+1109+7+179+12+815+6+1155	0+613+11+1109+7+179+12+815+6+1155|0+613+11+1109+7+179+12+807+6+1155	AKAP9	A-kinase anchor protein 9 isoform 2 GN=AKAP9	0.9	0.9|0.9	NA	4	32.88	4	32.88	32.88|32.88	3641	3641.1	A-kinase anchor protein 9 isoform 2 GN=AKAP9	/millscripts/multiAlign.pl?numProts=2&seqdb_dir=D%3A%5CSeqDB%5C&database=RefSeq.20180629_Human_ucsc_hg38_cpdbnr_mito_264contams_553smORFs2.SARSCov2.No1ab.NSGorfs.fasta&subgroups=1-1&scoreUniques=32.88-32.88&single=0&accessions=NP_005742.4|NP_671714.1&numPeptides=4&peptides=LSILEK-MAESQEAELER-ILLEVVK-AEGVIDGYADEK	200	3907	6.41664	8.71767	6.66303	8.96596
SARS_A549_FX	NP_005745.1	95	23800000000	0.648	24	1	95	HOMO SAPIENS	1	NA	NA	0	24	99	23800000000	0	NP_005745.1	0+5+8+4+15+4+23+4+13+2+81+70+70+8+7+6+11+4+68+4+6+53	0+5+8+4+15+4+23+4+13+2+81+70+70+8+7+6+11+4+68+4+6+53	G3BP1	ras GTPase-activating protein-binding protein 1 GN=G3BP1	64.8	64.8	NA	24	363.83	24	363.83	363.83	442	442.1	ras GTPase-activating protein-binding protein 1 GN=G3BP1	/millscripts/multiAlign.pl?numProts=1&seqdb_dir=D%3A%5CSeqDB%5C&database=RefSeq.20180629_Human_ucsc_hg38_cpdbnr_mito_264contams_553smORFs2.SARSCov2.No1ab.NSGorfs.fasta&subgroups=1&scoreUniques=363.83&single=1&accessions=NP_005745.1&numPeptides=24&peptides=YQDEVFGGFVTEPQEESEEEVEEPEER-FYVHNDIFR-QYYTLLNQAPDMLHR-INSGGKLPNFGFVVFDDSEPVQK-LNVEEK-INIPPQR-LPNFGFVVFDDSEPVQK-FMQTFVLAPEGSVANK-NSSYVHGGLDSNGKPADAVYGQK-DFFQSYGNVVELR-VPASQPRPESKPESQIPPQRPQR-VMSQNFTNCHTK-VLSNRPIMFR-TFSWASVTSK-SSSPAPADIAQTVQEDLR-RFMQTFVLAPEGSVANK-PSPLLVGR-EAGEQGDIEPR-HVDAHATLNDGVVVQVMGLLSNNNQALRR-HPDSHQLFIGNLPHEVDKSELK-NLPPSGAVPVTGIPPHVVK-HPDSHQLFIGNLPHEVDK-KVMSQNFTNCHTK-HVDAHATLNDGVVVQVMGLLSNNNQALR	19	466	9.09782	10.3766	9.34421	10.6249
SARS_A549_FX	NP_005751.2	1	6530000	0.02	1	1	1	HOMO SAPIENS	1	NA	NA	0	1	1	6530000	0	NP_005751.2	0+797+22+235	0+797+22+235	CEBPZ	CCAAT/enhancer-binding protein zeta GN=CEBPZ	2	2	NA	1	5.05	1	5.05	5.05	6037	6037.1	CCAAT/enhancer-binding protein zeta GN=CEBPZ	/millscripts/multiAlign.pl?numProts=1&seqdb_dir=D%3A%5CSeqDB%5C&database=RefSeq.20180629_Human_ucsc_hg38_cpdbnr_mito_264contams_553smORFs2.SARSCov2.No1ab.NSGorfs.fasta&subgroups=1&scoreUniques=5.05&single=1&accessions=NP_005751.2&numPeptides=1&peptides=EFLAKEESQIPVDEVFFHRYYK	45	1054	5.1617	6.81491	5.40809	7.06321
SARS_A549_FX	NP_005753.1	78	16500000000	0.686	35	1	78	HOMO SAPIENS	1	NA	NA	0	35	78	16500000000	0	NP_005753.1	0+1+68+2+50+6+9+5+42+30+17+8+12+3+8+28+15+43+27+3+23+7+20+7+36+2+11+4+67+37+38+47+19+11+38+6+17+7+16+5+40	0+1+68+2+50+6+9+5+42+30+17+8+12+3+8+28+15+43+27+3+23+7+20+7+36+2+11+4+67+37+38+47+19+11+38+6+17+7+16+5+40	TRIM28	transcription intermediary factor 1-beta GN=TRIM28	68.6	68.6	NA	35	558.87	35	558.87	558.87	181	181.1	transcription intermediary factor 1-beta GN=TRIM28	/millscripts/multiAlign.pl?numProts=1&seqdb_dir=D%3A%5CSeqDB%5C&database=RefSeq.20180629_Human_ucsc_hg38_cpdbnr_mito_264contams_553smORFs2.SARSCov2.No1ab.NSGorfs.fasta&subgroups=1&scoreUniques=558.87&single=1&accessions=NP_005753.1&numPeptides=35&peptides=VFPGSTTEDYNLIVIER-EEDGSLSLDGADSTGVVAK-MAILQIMK-AATDAQDANQCCTSCEDNAPATSYCVECSEPLCETCVEAHQR-LLASLVK-KLIYFQLHR-MNEAFGDTK-AASAAAASAAAASAASGSPGPGEGSAGGEKR-RSTAPSAAASASASAAASSPAGGGAEALELLEHCGVCR-LLPCLHSACSACLGPAAPAAANSSGDGGAAGDGTVVDCPVCK-RVQVDVK-STAPSAAASASASAAASSPAGGGAEALELLEHCGVCR-DIVENYFMR-LTEDKADVQSIIGLQR-LIYFQLHR-QGSGSSQPMEVQEGYGFGSGDDPYSSAEPHVSGVK-SGEGEVSGLMR-IVAERPGTNSTGPAPMAPPR-LASPSGSTSSGLEVVAPEGTSAPGGGPGTLDDSATICR-VSLERLDLDLTADSQPPVFK-ADVQSIIGLQR-KLLASLVK-LDLDLTADSQPPVFK-LSPPYSSPQEFAQDVGR-FASWALESDNNTALLLSK-LRPEREPR-FQWDLNAWTK-AASAAAASAAAASAASGSPGPGEGSAGGEK-GAAAAATGQPGTAPAGTPGAPPLAGMAIVK-QGSGSSQPMEVQEGYGFGSGDDPYSSAEPHVSGVKR-HEPLVLFCESCDTLTCR-VLLALFCHEPCRPLHQLATDSTFSLDQPGGTLDLTLIR-FSAVLVEPPPMSLPGAGLSSQELSGGPGDGP-DHQYQFLEDAVR-MIVDPVEPHGEMK	28	835	8.77033	10.2175	9.01671	10.4658
SARS_A549_FX	NP_005756.2	2	1770000000	0.088	2	1	2	HOMO SAPIENS	1	NA	NA	0	2	2	1770000000	0	NP_005756.2	0+205+20+62+11+52	0+205+20+62+11+52	ATP6AP2	renin receptor precursor GN=ATP6AP2	8.8	8.8	NA	2	22.9	2	22.9	22.9	4051	4051.1	renin receptor precursor GN=ATP6AP2	/millscripts/multiAlign.pl?numProts=1&seqdb_dir=D%3A%5CSeqDB%5C&database=RefSeq.20180629_Human_ucsc_hg38_cpdbnr_mito_264contams_553smORFs2.SARSCov2.No1ab.NSGorfs.fasta&subgroups=1&scoreUniques=22.9&single=1&accessions=NP_005756.2&numPeptides=2&peptides=NPASPYNLAYK-DHSPDLYSLELAGLDEIGKR	15	350	8.07188	9.24797	8.31827	9.49627
SARS_A549_FX	NP_005773.3	36	32600000000	0.481	10	1	36	HOMO SAPIENS	1	NA	NA	0	10	36	32600000000	0	NP_005773.3	0+11+10+57+63+10+11+9+25+46+18+4	0+11+10+57+63+10+11+9+25+46+18+4	ALYREF	THO complex subunit 4 GN=ALYREF	48.1	48.1	NA	10	172.54	10	172.54	172.54	1245	1245.1	THO complex subunit 4 GN=ALYREF	/millscripts/multiAlign.pl?numProts=1&seqdb_dir=D%3A%5CSeqDB%5C&database=RefSeq.20180629_Human_ucsc_hg38_cpdbnr_mito_264contams_553smORFs2.SARSCov2.No1ab.NSGorfs.fasta&subgroups=1&scoreUniques=172.54&single=1&accessions=NP_005773.3&numPeptides=10&peptides=QQLSAEELDAQLDAYNAR-SLGTADVHFER-QLPDKWQHDLFDSGFGGGAGVETGGK-LLVSNLDFGVSDADIQELFAEFGTLKK-MDMSLDDIIK-NRPAPYSRPK-WQHDLFDSGFGGGAGVETGGK-PMNIQLVTSQIDAQR-QYNGVPLDGRPMNIQLVTSQIDAQR-LLVSNLDFGVSDADIQELFAEFGTLK	12	264	9.43404	10.5132	9.68042	10.7615
SARS_A549_FX	NP_005774.2	6	214000000	0.349	5	1	6	HOMO SAPIENS	1	NA	NA	0	5	6	214000000	0	NP_005774.2	1+46+95+9+3+25+48	1+46+95+9+3+25+48	TXNDC9	thioredoxin domain-containing protein 9 GN=TXNDC9	34.9	34.9	NA	5	74.01	5	74.01	74.01	2569	2569.1	thioredoxin domain-containing protein 9 GN=TXNDC9	/millscripts/multiAlign.pl?numProts=1&seqdb_dir=D%3A%5CSeqDB%5C&database=RefSeq.20180629_Human_ucsc_hg38_cpdbnr_mito_264contams_553smORFs2.SARSCov2.No1ab.NSGorfs.fasta&subgroups=1&scoreUniques=74.01&single=1&accessions=NP_005774.2&numPeptides=5&peptides=VLEHQLLQTTK-MEADASVDMFSK-TQDYVVGFTDLGNTDDFTTETLEWR-VIPTLALLK-LVEEHLDSEIQKLDQMDEDELER	9	226	7.37617	8.33041	7.62256	8.57871
SARS_A549_FX	NP_005778.1	1	1390000	0.027	1	1	1	HOMO SAPIENS	1	NA	NA	0	1	1	1390000	0	NP_005778.1	0+10+12+416	0+10+12+416	ALG3	dol-P-Man:Man(5)GlcNAc(2)-PP-Dol alpha-1,3-mannosyltransferase isoform a GN=ALG3	2.7	2.7	NA	1	6.83	1	6.83	6.83	5474	5474.1	dol-P-Man:Man(5)GlcNAc(2)-PP-Dol alpha-1,3-mannosyltransferase isoform a GN=ALG3	/millscripts/multiAlign.pl?numProts=1&seqdb_dir=D%3A%5CSeqDB%5C&database=RefSeq.20180629_Human_ucsc_hg38_cpdbnr_mito_264contams_553smORFs2.SARSCov2.No1ab.NSGorfs.fasta&subgroups=1&scoreUniques=6.83&single=1&accessions=NP_005778.1&numPeptides=1&peptides=SGSAAQAEGLCK	16	438	4.93889	6.14301	5.18528	6.39131
SARS_A549_FX	NP_005780.2	54	12100000000	0.759	19	1	54	HOMO SAPIENS	1	NA	NA	0	19	54	12100000000	0	NP_005780.2|NP_789839.1|NP_001253974.1|NP_001317158.1	0+12+7+2+100+16+44+14+42+17	0+12+7+2+100+16+44+14+42+17|0+12+7+2+100+29+44+14+42+17|0+32+100+16+44+14+42+17|0+25+35+16+44+14+42+17	PSME3	proteasome activator complex subunit 3 isoform 1 GN=PSME3	75.9	75.9|72.2|70.1|62.6	NA	19	279.69	19	279.69	279.69|279.69|270.91|182.85	668	668.1	proteasome activator complex subunit 3 isoform 1 GN=PSME3	/millscripts/multiAlign.pl?numProts=4&seqdb_dir=D%3A%5CSeqDB%5C&database=RefSeq.20180629_Human_ucsc_hg38_cpdbnr_mito_264contams_553smORFs2.SARSCov2.No1ab.NSGorfs.fasta&subgroups=1-1-1-1&scoreUniques=279.69-279.69-270.91-182.85&single=0&accessions=NP_005780.2|NP_789839.1|NP_001253974.1|NP_001317158.1&numPeptides=19&peptides=TVESEAASYLDQISR-IEDGNNFGVSIQEETVAELR-RRLDECEEAFQGTK-LLELDSFLK-VFVMPNGMLK-TVTEIDEK-LKVDSFR-EPILNIHDLTQIHSDMNLPVPDPILLTNSHDGLDGPTYK-MWVQLLIPR-RLDECEEAFQGTK-SNQQLVDIIEK-EPILNIHDLTQIHSDMNLPVPDPILLTNSHDGLDGPTYKK-ITSEAEDLVANFFPK-YPHVEDYRR-EYISLR-LIISELR-LDECEEAFQGTK-NQYVTLHDMILK-KLLELDSFLK	13	254	8.96884	10.0828	9.21523	10.3311
SARS_A549_FX	NP_005782.1	2	8180000	0.048	2	1	2	HOMO SAPIENS	1	NA	NA	0	2	2	8180000	0	NP_005782.1	0+484+14+8+19+156	0+484+14+8+19+156	MPHOSPH10	U3 small nucleolar ribonucleoprotein protein MPP10 GN=MPHOSPH10	4.8	4.8	NA	2	12.03	2	12.03	12.03	4774	4774.1	U3 small nucleolar ribonucleoprotein protein MPP10 GN=MPHOSPH10	/millscripts/multiAlign.pl?numProts=1&seqdb_dir=D%3A%5CSeqDB%5C&database=RefSeq.20180629_Human_ucsc_hg38_cpdbnr_mito_264contams_553smORFs2.SARSCov2.No1ab.NSGorfs.fasta&subgroups=1&scoreUniques=12.03&single=1&accessions=NP_005782.1&numPeptides=2&peptides=LDALSNFHFIPKPPVPEIK-TAEEENPEHVEIQK	21	681	5.59053	6.91275	5.83692	7.16105
SARS_A549_FX	NP_005783.2	3	277000000	0.125	3	1	3	HOMO SAPIENS	1	NA	NA	0	3	3	277000000	0	NP_005783.2	0+86+8+22+12+32	0+86+8+22+12+32	MPHOSPH6	M-phase phosphoprotein 6 GN=MPHOSPH6	12.5	12.5	NA	3	26.14	3	26.14	26.14	3912	3912.1	M-phase phosphoprotein 6 GN=MPHOSPH6	/millscripts/multiAlign.pl?numProts=1&seqdb_dir=D%3A%5CSeqDB%5C&database=RefSeq.20180629_Human_ucsc_hg38_cpdbnr_mito_264contams_553smORFs2.SARSCov2.No1ab.NSGorfs.fasta&subgroups=1&scoreUniques=26.14&single=1&accessions=NP_005783.2&numPeptides=3&peptides=LMLQMNAK-RYETLVGTIGKK-RYETLVGTIGK	7	160	7.59738	8.44248	7.84377	8.69077
SARS_A549_FX	NP_005792.1	19	3000000000	0.796	8	1	19	HOMO SAPIENS	1	NA	NA	0	8	19	3000000000	0	NP_005792.1	0+1+33+8+15+9+24+1+18+4	0+1+33+8+15+9+24+1+18+4	EIF1	eukaryotic translation initiation factor 1 GN=EIF1	79.6	79.6	NA	4	69.8	8	136.25	136.25	1605	1605.1	eukaryotic translation initiation factor 1 GN=EIF1	/millscripts/multiAlign.pl?numProts=2&seqdb_dir=D%3A%5CSeqDB%5C&database=RefSeq.20180629_Human_ucsc_hg38_cpdbnr_mito_264contams_553smORFs2.SARSCov2.No1ab.NSGorfs.fasta&subgroups=1-2&scoreUniques=136.25-89&single=0&accessions=NP_005792.1|NP_005866.1&numPeptides=9&peptides=TLTTVQGIADDYDKK-SAIQNLHSFDPFADASKGDDLLPAGTEDYIHIR-NICQFLVEIGLAK-TLTTVQGIADDYDK-FACNGTVIEHPEYGEVIQLQGDQR-GDDLLPAGTEDYIHIR-STIQNLQSFDPFADATKGDDLLPAGTEDYIHIR-SAIQNLHSFDPFADASK-NICQFLVEIGLAKDDQLK	5	113	8.77815	9.47712	9.02454	9.72541
SARS_A549_FX	NP_005794.1	25	1040000000	0.407	16	1	25	HOMO SAPIENS	1	NA	NA	0	16	25	1040000000	0	NP_005794.1|NP_001305804.1	0+18+22+69+13+76+13+9+24+9+22+27+15+43+65+2	0+18+22+69+13+76+13+9+24+9+22+27+15+43+65+2|0+18+22+110+13+9+24+9+22+27+15+43+65+2	FLOT1	flotillin-1 isoform 1 GN=FLOT1	40.7	40.7|42.4	NA	16	181.22	16	181.22	181.22|170.96	1177	1177.1	flotillin-1 isoform 1 GN=FLOT1	/millscripts/multiAlign.pl?numProts=2&seqdb_dir=D%3A%5CSeqDB%5C&database=RefSeq.20180629_Human_ucsc_hg38_cpdbnr_mito_264contams_553smORFs2.SARSCov2.No1ab.NSGorfs.fasta&subgroups=1-1&scoreUniques=181.22-170.96&single=0&accessions=NP_005794.1|NP_001305804.1&numPeptides=16&peptides=AQADLAYQLQVAK-LPQVAEEISGPLTSANK-VSAQYLSEIEMAK-AQQVAVQEQEIAR-AAYDIEVNTR-AIMAHMTVEEIYK-VFVLPCIQQIQR-AQQVAVQEQEIARR-LTGVSISQVNHK-VQVQVVER-LTGVSISQVNHKPLR-SQLIMQAEAEAASVR-ITLVSSGSGTMGAAK-SPPVMVAGGR-RAQADLAYQLQVAK-VTGEVLDILTRLPESVER	23	427	7.65531	9.01703	7.90169	9.26533
SARS_A549_FX	NP_005795.2	17	3530000000	0.304	9	1	17	HOMO SAPIENS	1	NA	NA	0	21	47	19600000000	0	NP_005795.2	0+1+31+3+54+33+8+13+11+8+12+25+8+1+7+6+11+7+28+70+36+10+44	0+1+31+3+54+33+8+13+11+8+12+25+8+1+7+6+11+7+28+70+36+10+44	DDX39A	ATP-dependent RNA helicase DDX39A GN=DDX39A	58.5	58.5	0	9	133.21	21	308.45	308.45	356	356.2	ATP-dependent RNA helicase DDX39A GN=DDX39A		20	427	8.99123	10.2923	9.23761	10.5405
SARS_A549_FX	NP_005796.1	24	3020000000	0.654	12	1	24	HOMO SAPIENS	1	NA	NA	0	12	24	3020000000	0	NP_005796.1	0+6+34+6+106+2+21+23+10+15+16+18+16+37	0+6+34+6+106+2+21+23+10+15+16+18+16+37	PSMD14	26S proteasome non-ATPase regulatory subunit 14 GN=PSMD14	65.4	65.4	NA	12	177.2	12	177.2	177.2	1212	1212.1	26S proteasome non-ATPase regulatory subunit 14 GN=PSMD14	/millscripts/multiAlign.pl?numProts=1&seqdb_dir=D%3A%5CSeqDB%5C&database=RefSeq.20180629_Human_ucsc_hg38_cpdbnr_mito_264contams_553smORFs2.SARSCov2.No1ab.NSGorfs.fasta&subgroups=1&scoreUniques=177.2&single=1&accessions=NP_005796.1&numPeptides=12&peptides=VIDVFAMPQSGTGVSVEAVDPVFQAK-QTGRPEMVVGWYHSHPGFGCWLSGVDINTQQSFEALSER-AVEEEDKMTPEQLAIK-HYYSITINYR-MLDMLK-LGGGMPGLGQGPPTDAPAVDTAEQVYISSLALLK-MTPEQLAIK-SWMEGLTLQDYSEHCK-AGVPMEVMGLMLGEFVDDYTVR-AVAVVVDPIQSVK-VVIDAFR-LINANMMVLGHEPR	11	310	8.43861	9.48001	8.685	9.7283
SARS_A549_FX	NP_005807.1	1	11800000	0.024	1	1	1	HOMO SAPIENS	1	NA	NA	0	1	1	11800000	0	NP_005807.1|NP_937839.1	0+425+14+130	0+425+14+130|0+441+14+130	CD96	T-cell surface protein tactile isoform 2 precursor GN=CD96	2.4	2.4|2.3	NA	1	5.05	1	5.05	5.05|5.05	6038	6038.1	T-cell surface protein tactile isoform 2 precursor GN=CD96	/millscripts/multiAlign.pl?numProts=2&seqdb_dir=D%3A%5CSeqDB%5C&database=RefSeq.20180629_Human_ucsc_hg38_cpdbnr_mito_264contams_553smORFs2.SARSCov2.No1ab.NSGorfs.fasta&subgroups=1-1&scoreUniques=5.05-5.05&single=0&accessions=NP_005807.1|NP_937839.1&numPeptides=1&peptides=GFNYPWTSSGTDTK	22	569	5.72946	7.07188	5.97584	7.32018
SARS_A549_FX	NP_005810.1	5	996000000	0.235	4	1	5	HOMO SAPIENS	1	NA	NA	0	4	5	996000000	0	NP_005810.1|NP_001273139.1	0+1+10+5+11+76+14+72+25+41	0+1+10+5+11+76+14+72+25+41|0+2+14+72+25+41	STX6	syntaxin-6 isoform 1 GN=STX6	23.5	23.5|25.3	NA	4	40.24	4	40.24	40.24|25.71	3402	3402.1	syntaxin-6 isoform 1 GN=STX6	/millscripts/multiAlign.pl?numProts=2&seqdb_dir=D%3A%5CSeqDB%5C&database=RefSeq.20180629_Human_ucsc_hg38_cpdbnr_mito_264contams_553smORFs2.SARSCov2.No1ab.NSGorfs.fasta&subgroups=1-1&scoreUniques=40.24-25.71&single=0&accessions=NP_005810.1|NP_001273139.1&numPeptides=4&peptides=IGGELEEQAVMLEDFSHELESTQSR-DQMSTSSVQALAER-AVNTAQGLFQR-SMEDPFFVVK	12	255	7.91908	8.99826	8.16546	9.24655
SARS_A549_FX	NP_005817.1	72	28500000000	0.63	32	1	72	HOMO SAPIENS	1	NA	NA	0	32	76	28500000000	0	NP_005817.1|NP_001284549.1|NP_001095867.1|NP_001284551.1|NP_001284550.1	0+1+62+6+34+30+38+3+42+8+31+4+27+3+11+15+24+7+23+5+10+5+26+12+14+133+10+2+47	0+1+62+6+34+30+38+3+42+8+31+4+27+3+11+15+24+7+23+5+10+5+26+12+14+133+10+2+47|0+1+62+6+34+33+42+8+31+4+27+3+11+15+24+7+23+5+10+5+26+12+14+133+10+2+47|0+32+38+3+42+8+31+4+27+3+11+15+24+7+23+5+10+5+26+12+14+133+10+2+47|0+35+42+8+31+4+27+3+11+15+24+7+23+5+10+5+26+12+14+133+10+2+47|0+32+12+31+20+4+27+3+11+15+24+7+23+5+10+5+26+12+14+133+10+2+47	HNRNPR	heterogeneous nuclear ribonucleoprotein R isoform 2 GN=HNRNPR	63	63|60.6|56.9|53.6|47.3	NA	2	28.4	32	454.93	454.93|403.12|335.73|283.92|232.1	262	262.1	heterogeneous nuclear ribonucleoprotein R isoform 2 GN=HNRNPR	/millscripts/multiAlign.pl?numProts=14&seqdb_dir=D%3A%5CSeqDB%5C&database=RefSeq.20180629_Human_ucsc_hg38_cpdbnr_mito_264contams_553smORFs2.SARSCov2.No1ab.NSGorfs.fasta&subgroups=1-1-1-1-1-2-2-3-3-4-4-4-4-4&scoreUniques=454.93-403.12-335.73-283.92-232.1-441.56-322.36-466.87-448.82-432.2-432.2-414.15-327.37-267.3&single=0&accessions=NP_005817.1|NP_001284549.1|NP_001095867.1|NP_001284551.1|NP_001284550.1|NP_001095868.1|NP_001095869.1|NP_006363.4|NP_001153147.1|NP_001153148.1|NP_001153149.1|NP_001153146.1|NP_001153145.1|NP_001240700.1&numPeptides=58&peptides=TLIEAGLPQK-EFNEDGALAVLQQFK-EEEEPMDTSSVTHTEHYK-GVEAGPDLLQ-AMDEMNGKEIEGEEIEIVLAKPPDKK-LYNNHEIR-AMEEMNGK-DLYEDELVPLFEK-YGGPPPDSVYSGVQPGIGTEVFVGK-SFSEFGK-VWGNVGTVEWADPIEDPDPEVMAK-SFSEFGKLER-QTNNQNWGSQPIAQQPLQGGDHSGNYGYK-NLANTVTEEILEK-TGYTLDVTTGQR-KYGGPPPDSVYSGVQPGIGTEVFVGK-EQILEEFSK-LMMDPLSGQNR-VWGNVVTVEWADPVEEPDPEVMAK-DSDLSHVQNK-ESDLSHVQNK-VTGLTEGLVDVILYHQPDDK-EFNEEGALSVLQQFK-LDEIFQTGLVAYVDLDER-QTNNQQNWGSQPIAQQPLQQGGDYSGNYGYNNDNQEFYQDTYGQQWK-VAEKLDEIYVAGLVAHSDLDER-HIGVCISVANNR-YGGPPPDSVYSGQQPSVGTEIFVGK-DYAFIHFDERDGAVK-LDEIYVAGLVAHSDLDER-VTEGLVDVILYHQPDDKK-VAERLDEIFQTGLVAYVDLDER-ATEHVNGNGTEEPMDTTSAVIHSENFQTLLDAGLPQK-DYAFVHFEDR-AMEEMNGKDLEGENIEIVFAKPPDQK-LFVGSIPK-GYAFITFCGK-LMMDPLTGLNR-KYGGPPPDSVYSGQQPSVGTEIFVGK-ADGYNQPDSK-SENQEFYQDTFGQQWK-GFCFLEYEDHK-AGPIWDLR-LCDSYEIRPGK-SAFLCGVMK-STAYEDYYYHPPPR-DLEGENIEIVFAKPPDQK-ENILEEFSK-EIEGEEIEIVLAKPPDKK-NLATTVTEEILEK-TKEQILEEFSK-ANQVNGNAVQLKEEEEPMDTSSVTHTEHYK-DYAFIHFDER-AFSQFGK-HLGVCISVANNR-VTEGLVDVILYHQPDDK-DLFEDELVPLFEK-VTEGLTDVILYHQPDDK	31	633	8.96348	10.4548	9.20987	10.7031
SARS_A549_FX	NP_005821.2	17	1700000000	0.367	11	1	17	HOMO SAPIENS	1	NA	NA	0	11	17	1700000000	0	NP_005821.2	0+97+7+43+23+4+15+9+11+16+15+14+30+25+27+24+17+18	0+97+7+43+23+4+15+9+11+16+15+14+30+25+27+24+17+18	MRPS31	28S ribosomal protein S31, mitochondrial GN=MRPS31	36.7	36.7	NA	11	139.09	11	139.09	139.09	1569	1569.1	28S ribosomal protein S31, mitochondrial GN=MRPS31	/millscripts/multiAlign.pl?numProts=1&seqdb_dir=D%3A%5CSeqDB%5C&database=RefSeq.20180629_Human_ucsc_hg38_cpdbnr_mito_264contams_553smORFs2.SARSCov2.No1ab.NSGorfs.fasta&subgroups=1&scoreUniques=139.09&single=1&accessions=NP_005821.2&numPeptides=11&peptides=QKVEHIEWFR-LNIFDMMAVTK-IQFDEGYDNYPGQEK-LWEFPINNEAGFDDDGSEFHEHIFLEK-NPYLSVK-EAPETDTSPSLWDVEFAK-SELLSQLQQHEEESR-ISFSNIISDMK-RLNIFDMMAVTK-DLLGIIK-IEPLSPELVAAASAVADSLPFDK	16	395	8.02633	9.23045	8.27271	9.47874
SARS_A549_FX	NP_005827.1	4	408000000	0.255	2	1	4	HOMO SAPIENS	1	NA	NA	0	2	4	408000000	0	NP_005827.1	0+13+16+49+19+40	0+13+16+49+19+40	RIDA	2-iminobutanoate/2-iminopropanoate deaminase GN=RIDA	25.5	25.5	NA	2	41.65	2	41.65	41.65	3353	3353.1	2-iminobutanoate/2-iminopropanoate deaminase GN=RIDA	/millscripts/multiAlign.pl?numProts=1&seqdb_dir=D%3A%5CSeqDB%5C&database=RefSeq.20180629_Human_ucsc_hg38_cpdbnr_mito_264contams_553smORFs2.SARSCov2.No1ab.NSGorfs.fasta&subgroups=1&scoreUniques=41.65&single=1&accessions=NP_005827.1&numPeptides=2&peptides=APGAIGPYSQAVLVDR-TTVLLADINDFNTVNEIYK	6	137	7.83251	8.61066	8.07889	8.85895
SARS_A549_FX	NP_005828.2	3	2290000000	0.178	2	1	3	HOMO SAPIENS	1	NA	NA	0	2	3	2290000000	0	NP_005828.2	0+8+15+9+10+98	0+8+15+9+10+98	POP7	ribonuclease P protein subunit p20 GN=POP7	17.8	17.8	NA	2	25.2	2	25.2	25.2	3954	3954.1	ribonuclease P protein subunit p20 GN=POP7	/millscripts/multiAlign.pl?numProts=1&seqdb_dir=D%3A%5CSeqDB%5C&database=RefSeq.20180629_Human_ucsc_hg38_cpdbnr_mito_264contams_553smORFs2.SARSCov2.No1ab.NSGorfs.fasta&subgroups=1&scoreUniques=25.2&single=1&accessions=NP_005828.2&numPeptides=2&peptides=RPNDIYVNMK-GAVEAELDPVEYTLR	5	140	8.66087	9.35984	8.90725	9.60813
SARS_A549_FX	NP_005834.4	5	236000000	0.158	5	1	5	HOMO SAPIENS	1	NA	NA	0	7	9	432000000	0	NP_005834.4	0+78+9+23+12+86+33+5+38+59+10+172	0+78+9+23+12+86+33+5+38+59+10+172	STAM2	signal transducing adapter molecule 2 GN=STAM2	19.4	19.4	0	5	50.86	7	76.38	76.38	1164	1164.2	signal transducing adapter molecule 2 GN=STAM2		19	525	7.35673	8.63548	7.60312	8.88378
SARS_A549_FX	NP_005840.2	1	51500000	0.049	1	1	1	HOMO SAPIENS	1	NA	NA	0	1	1	51500000	0	NP_005840.2	0+201+12+28	0+201+12+28	IGSF6	immunoglobulin superfamily member 6 precursor GN=IGSF6	4.9	4.9	NA	1	4.28	1	4.28	4.28	6505	6505.1	immunoglobulin superfamily member 6 precursor GN=IGSF6	/millscripts/multiAlign.pl?numProts=1&seqdb_dir=D%3A%5CSeqDB%5C&database=RefSeq.20180629_Human_ucsc_hg38_cpdbnr_mito_264contams_553smORFs2.SARSCov2.No1ab.NSGorfs.fasta&subgroups=1&scoreUniques=4.28&single=1&accessions=NP_005840.2&numPeptides=1&peptides=IFQEIAQELYHK	10	241	6.71181	7.71181	6.95819	7.9601
SARS_A549_FX	NP_005841.1	15	2790000000	0.254	8	1	15	HOMO SAPIENS	1	NA	NA	0	8	15	2790000000	0	NP_005841.1	0+1+77+16+20+17+11+282	0+1+77+16+20+17+11+282	SF3B4	splicing factor 3B subunit 4 GN=SF3B4	25.4	25.4	NA	8	128.06	8	128.06	128.06	1703	1703.1	splicing factor 3B subunit 4 GN=SF3B4	/millscripts/multiAlign.pl?numProts=1&seqdb_dir=D%3A%5CSeqDB%5C&database=RefSeq.20180629_Human_ucsc_hg38_cpdbnr_mito_264contams_553smORFs2.SARSCov2.No1ab.NSGorfs.fasta&subgroups=1&scoreUniques=128.06&single=1&accessions=NP_005841.1&numPeptides=8&peptides=IMRDPDTGNSK-DRVTGQHQGYGFVEFLSEEDADYAIK-VSEPLLWELFLQAGPVVNTHMPK-IMNMIK-VTGQHQGYGFVEFLSEEDADYAIK-AAGPISER-NLDVGANIFIGNLDPEIDEK-NQDATVYVGGLDEK	11	424	8.40421	9.4456	8.6506	9.6939
SARS_A549_FX	NP_005848.2	28	4120000000	0.336	13	1	28	HOMO SAPIENS	1	NA	NA	0	13	28	4120000000	0	NP_005848.2	0+46+20+2+6+159+18+9+13+2+39+7+20+71+11+6+8+3+25+10	0+46+20+2+6+159+18+9+13+2+39+7+20+71+11+6+8+3+25+10	ZMPSTE24	CAAX prenyl protease 1 homolog GN=ZMPSTE24	33.6	33.6	NA	13	167.25	13	167.25	167.25	1294	1294.1	CAAX prenyl protease 1 homolog GN=ZMPSTE24	/millscripts/multiAlign.pl?numProts=1&seqdb_dir=D%3A%5CSeqDB%5C&database=RefSeq.20180629_Human_ucsc_hg38_cpdbnr_mito_264contams_553smORFs2.SARSCov2.No1ab.NSGorfs.fasta&subgroups=1&scoreUniques=167.25&single=1&accessions=NP_005848.2&numPeptides=13&peptides=IVLFDTLLEEYSVLNK-DLYSALIK-LKEEIEVMAK-SIDFPLTK-DNLGFPVSDWLFSMWHYSHPPLLER-LYQLDK-NEEEGNSEEIK-SSHSNAYFYGFFK-RIVLFDTLLEEYSVLNK-TTTHVPPELGQIMDSETFEK-RFEFQADAFAK-QGCKNEEVLAVLGHELGHWK-DIQEDSGMEPR	20	475	8.31387	9.6149	8.56025	9.86319
SARS_A549_FX	NP_005849.1	7	407000000	0.164	5	1	7	HOMO SAPIENS	1	NA	NA	0	5	7	407000000	0	NP_005849.1	0+127+35+44+27+195+12+127+20+79+20+6	0+127+35+44+27+195+12+127+20+79+20+6	AKAP8	A-kinase anchor protein 8 GN=AKAP8	16.4	16.4	NA	5	63.01	5	63.01	63.01	2809	2809.1	A-kinase anchor protein 8 GN=AKAP8	/millscripts/multiAlign.pl?numProts=1&seqdb_dir=D%3A%5CSeqDB%5C&database=RefSeq.20180629_Human_ucsc_hg38_cpdbnr_mito_264contams_553smORFs2.SARSCov2.No1ab.NSGorfs.fasta&subgroups=1&scoreUniques=63.01&single=1&accessions=NP_005849.1&numPeptides=5&peptides=TVEFLQEYIVNR-FQPFESYDSRPCLPEHNPYRPSYSYDYEFDLGSDR-ETPEEVAADVLAEVITAAVR-VAPAPAAADAEVEQTDAESK-SDPFVPPAASSEPLSTPWNELNYVGGR	23	692	7.24787	8.60959	7.49425	8.85789
SARS_A549_FX	NP_005850.1	11	626000000	0.366	8	1	11	HOMO SAPIENS	1	NA	NA	0	8	11	626000000	0	NP_005850.1	0+72+6+66+6+26+23+5+50+35+33	0+72+6+66+6+26+23+5+50+35+33	PURA	transcriptional activator protein Pur-alpha GN=PURA	36.6	36.6	NA	8	113.16	8	113.16	113.16	1900	1900.1	transcriptional activator protein Pur-alpha GN=PURA	/millscripts/multiAlign.pl?numProts=1&seqdb_dir=D%3A%5CSeqDB%5C&database=RefSeq.20180629_Human_ucsc_hg38_cpdbnr_mito_264contams_553smORFs2.SARSCov2.No1ab.NSGorfs.fasta&subgroups=1&scoreUniques=113.16&single=1&accessions=NP_005850.1&numPeptides=8&peptides=GPGLGSTQGQTIALPAQGLIEFR-VSEVKPTYR-AACEQLHQQQQQQQEETAAATLLLQGEEEGEED-YGVFMR-FFFDVGSNK-FYLDVK-LIDDYGVEEEPAELPEGTSLTVDNKR-SEFLVR	9	322	7.84233	8.79657	8.08872	9.04487
SARS_A549_FX	NP_005852.2	14	2250000000	0.336	10	1	14	HOMO SAPIENS	1	NA	NA	0	10	14	2250000000	0	NP_005852.2|NP_001280126.1	0+55+11+19+10+33+12+13+14+27+9+3+16+12+7+14+8+9+15+16	0+55+11+19+10+33+12+13+14+27+9+3+16+12+7+14+8+9+15+16|0+13+10+33+12+13+14+27+9+3+16+12+7+14+8+9+15+16	STUB1	E3 ubiquitin-protein ligase CHIP isoform a GN=STUB1	33.6	33.6|39.3	NA	10	129.4	10	129.4	129.4|121.14	1689	1689.1	E3 ubiquitin-protein ligase CHIP isoform a GN=STUB1	/millscripts/multiAlign.pl?numProts=2&seqdb_dir=D%3A%5CSeqDB%5C&database=RefSeq.20180629_Human_ucsc_hg38_cpdbnr_mito_264contams_553smORFs2.SARSCov2.No1ab.NSGorfs.fasta&subgroups=1-1&scoreUniques=129.4-121.14&single=0&accessions=NP_005852.2|NP_001280126.1&numPeptides=10&peptides=YMADMDELFSQVDEK-DIEEHLQR-AQQACIEAK-RIHQESELHSYLSR-ISFELMR-LNFGDDIPSALR-NPLVAVYYTNR-SPLTQEQLIPNLAMK-ALELDGQSVK-YMADMDELFSQVDEKR	18	303	8.09691	9.35218	8.3433	9.60048
SARS_A549_FX	NP_005853.2	7	254000000	0.051	5	1	7	HOMO SAPIENS	1	NA	NA	0	10	12	442000000	0	NP_005853.2	0+262+11+104+18+47+11+113+15+128+9+239+12+10+8+50+12+209	0+262+11+104+18+47+11+113+15+128+9+239+12+10+8+50+12+209	STAG1	cohesin subunit SA-1 GN=STAG1	7.6	7.6	0	5	49.56	10	95.59	95.59	1782	1782.2	cohesin subunit SA-1 GN=STAG1		56	1258	6.89723	8.64542	7.14362	8.89372
SARS_A549_FX	NP_005857.1	6	671000000	0.34	4	1	6	HOMO SAPIENS	1	NA	NA	0	4	6	671000000	0	NP_005857.1|NP_001269135.1|NP_001269136.1|NP_001269134.1|NP_671513.1|NP_001269137.1|NP_001269138.1	0+47+13+59+18+5+33+36+12	0+47+13+59+18+5+33+36+12|0+19+18+5+33+36+12|0+99+18+5+33+36+12|0+47+13+59+18+18|0+47+13+120+12|0+47+13+99|0+47+13+50	SIGMAR1	sigma non-opioid intracellular receptor 1 isoform 1 GN=SIGMAR1	34	34|51.2|31|20|13|8.1|11.8	NA	4	46.33	4	46.33	46.33|35.19|35.19|21.99|17.01|11.14|11.14	3221	3221.1	sigma non-opioid intracellular receptor 1 isoform 1 GN=SIGMAR1	/millscripts/multiAlign.pl?numProts=7&seqdb_dir=D%3A%5CSeqDB%5C&database=RefSeq.20180629_Human_ucsc_hg38_cpdbnr_mito_264contams_553smORFs2.SARSCov2.No1ab.NSGorfs.fasta&subgroups=1-1-1-1-1-1-1&scoreUniques=46.33-35.19-35.19-21.99-17.01-11.14-11.14&single=0&accessions=NP_005857.1|NP_001269135.1|NP_001269136.1|NP_001269134.1|NP_671513.1|NP_001269137.1|NP_001269138.1&numPeptides=4&peptides=LELTTYLFGQDP-YWAEISDTIISGTFHQWR-QYAGLDHELAFSR-SEVFYPGETVVHGPGEATAVEWGPNTWMVEYGR	7	223	7.98162	8.82672	8.22801	9.07502
SARS_A549_FX	NP_005859.1	4	257000000	0.245	2	1	4	HOMO SAPIENS	1	NA	NA	0	2	4	257000000	0	NP_005859.1|NP_001304668.1	0+47+11+4+18+38	0+47+11+4+18+38|0+47+11+25	BET1	BET1 homolog isoform 1 GN=BET1	24.5	24.5|13.2	NA	2	38.24	2	38.24	38.24|16.37	3458	3458.1	BET1 homolog isoform 1 GN=BET1	/millscripts/multiAlign.pl?numProts=2&seqdb_dir=D%3A%5CSeqDB%5C&database=RefSeq.20180629_Human_ucsc_hg38_cpdbnr_mito_264contams_553smORFs2.SARSCov2.No1ab.NSGorfs.fasta&subgroups=1-1&scoreUniques=38.24-16.37&single=0&accessions=NP_005859.1|NP_001304668.1&numPeptides=2&peptides=LLAEMDSQFDSTTGFLGK-SLSIEIGHEVK	4	118	7.80787	8.40993	8.05426	8.65823
SARS_A549_FX	NP_005860.2	8	172000000	0.194	5	1	8	HOMO SAPIENS	1	NA	NA	0	5	8	172000000	0	NP_005860.2|NP_001284573.1|NP_001284574.1|NP_001304929.1	0+56+34+72+15+23+20+214+23+15	0+56+34+72+15+23+20+214+23+15|0+56+34+72+15+23+20+171|0+56+34+72+15+23+20+161|0+56+34+72+15+23+20+113	CWC27	peptidyl-prolyl cis-trans isomerase CWC27 homolog isoform 1 GN=CWC27	19.4	19.4|17.6|18.1|20.7	NA	5	75.68	5	75.68	75.68|54.02|54.02|54.02	2537	2537.1	peptidyl-prolyl cis-trans isomerase CWC27 homolog isoform 1 GN=CWC27	/millscripts/multiAlign.pl?numProts=4&seqdb_dir=D%3A%5CSeqDB%5C&database=RefSeq.20180629_Human_ucsc_hg38_cpdbnr_mito_264contams_553smORFs2.SARSCov2.No1ab.NSGorfs.fasta&subgroups=1-1-1-1&scoreUniques=75.68-54.02-54.02-54.02&single=0&accessions=NP_005860.2|NP_001284573.1|NP_001284574.1|NP_001304929.1&numPeptides=5&peptides=NFSLLSFGEEAEEEEEEVNR-DASMQDSDTFEIYDPR-VVPGFIVQGGDPTGTGSGGESIYGAPFKDEFHSR-SCEVLFNPFDDIIPR-NPVNKRR	17	472	7.00508	8.23553	7.25146	8.48382
SARS_A549_FX	NP_005861.2	12	1440000000	0.558	8	1	12	HOMO SAPIENS	1	NA	NA	0	8	12	1440000000	0	NP_005861.2	1+12+31+7+17+26+9+14+7+38+11	1+12+31+7+17+26+9+14+7+38+11	SAP18	histone deacetylase complex subunit SAP18 GN=SAP18	55.8	55.8	NA	8	76.05	8	76.05	76.05	2531	2531.1	histone deacetylase complex subunit SAP18 GN=SAP18	/millscripts/multiAlign.pl?numProts=1&seqdb_dir=D%3A%5CSeqDB%5C&database=RefSeq.20180629_Human_ucsc_hg38_cpdbnr_mito_264contams_553smORFs2.SARSCov2.No1ab.NSGorfs.fasta&subgroups=1&scoreUniques=76.05&single=1&accessions=NP_005861.2&numPeptides=8&peptides=FQIGDYLDIAITPPNR-ELTSLVK-EIGSTMSGR-GTHFNFAIVFTDVK-KGTDDSMTLQSQK-GNVPSSELQIYTWMDATLK-TCPLLLR-MLAAGVGGQGER	8	172	8.25527	9.15836	8.50166	9.40666
SARS_A549_FX	NP_005862.1	6	343000000	0.268	5	1	6	HOMO SAPIENS	1	NA	NA	0	5	7	343000000	0	NP_005862.1	0+37+37+101+15+6+12+30	0+37+37+101+15+6+12+30	SMNDC1	survival of motor neuron-related-splicing factor 30 GN=SMNDC1	26.8	26.8	NA	5	54.76	5	54.76	54.76	3000	3000.1	survival of motor neuron-related-splicing factor 30 GN=SMNDC1	/millscripts/multiAlign.pl?numProts=1&seqdb_dir=D%3A%5CSeqDB%5C&database=RefSeq.20180629_Human_ucsc_hg38_cpdbnr_mito_264contams_553smORFs2.SARSCov2.No1ab.NSGorfs.fasta&subgroups=1&scoreUniques=54.76&single=1&accessions=NP_005862.1&numPeptides=5&peptides=VKWQQFNNRAYSKNK-DLQEVIELTK-DLLSTQPSETLASSDSFASTQPTHSWK-WQQFNNR-SIFASPESVTGK	6	238	7.75714	8.53529	8.00353	8.78359
SARS_A549_FX	NP_005863.1	14	1820000000	0.604	8	1	14	HOMO SAPIENS	1	NA	NA	0	8	15	1820000000	0	NP_005863.1	0+1+28+18+20+30+54+17+9+2+12+6+13+15	0+1+28+18+20+30+54+17+9+2+12+6+13+15	BCAS2	pre-mRNA-splicing factor SPF27 GN=BCAS2	60.4	60.4	NA	8	106.93	8	106.93	106.93	1987	1987.1	pre-mRNA-splicing factor SPF27 GN=BCAS2	/millscripts/multiAlign.pl?numProts=1&seqdb_dir=D%3A%5CSeqDB%5C&database=RefSeq.20180629_Human_ucsc_hg38_cpdbnr_mito_264contams_553smORFs2.SARSCov2.No1ab.NSGorfs.fasta&subgroups=1&scoreUniques=106.93&single=1&accessions=NP_005863.1&numPeptides=8&peptides=NMQLTAGSK-EMESNWVSLVSK-IENLELMSQHGCNAWK-NYLSYLTAPDYSAFETDIMR-NDITAWQECVNNSMAQLEHQAVR-TIVQLENEIYQIK-VYNENLVHMIEHAQK-AGTGLVAGEVVVDALPYFDQGYEAPGVR	13	225	8.14613	9.26007	8.39251	9.50836
SARS_A549_FX	NP_005866.1	2	65300000	0.292	1	1	2	HOMO SAPIENS	1	NA	NA	0	5	13	1760000000	0	NP_005866.1	0+1+33+8+15+9+24+23	0+1+33+8+15+9+24+23	EIF1B	eukaryotic translation initiation factor 1b GN=EIF1B	63.7	63.7	0	1	22.55	5	89	89	1605	1605.2	eukaryotic translation initiation factor 1b GN=EIF1B		5	113	8.54654	9.24551	8.79293	9.49381
SARS_A549_FX	NP_005868.1	49	5290000000	0.411	28	1	49	HOMO SAPIENS	1	NA	NA	0	28	49	5290000000	0	NP_005868.1	0+20+30+20+25+20+16+13+32+3+9+3+26+20+9+61+6+83+23+11+7+12+18+5+59+2+9+142+16+43+11+2+30+7	0+20+30+20+25+20+16+13+32+3+9+3+26+20+9+61+6+83+23+11+7+12+18+5+59+2+9+142+16+43+11+2+30+7	SF3A1	splicing factor 3A subunit 1 GN=SF3A1	41.1	41.1	NA	28	321.36	28	321.36	321.36	547	547.1	splicing factor 3A subunit 1 GN=SF3A1	/millscripts/multiAlign.pl?numProts=1&seqdb_dir=D%3A%5CSeqDB%5C&database=RefSeq.20180629_Human_ucsc_hg38_cpdbnr_mito_264contams_553smORFs2.SARSCov2.No1ab.NSGorfs.fasta&subgroups=1&scoreUniques=321.36&single=1&accessions=NP_005868.1&numPeptides=28&peptides=LKTEDSLMPEEEFLRR-QPTEEEASSKEDSAPSKPVVGIIYPPPEVR-GLVPEDDTK-RTDIFGVEETAIGK-TEDSLMPEEEFLRR-DSNSLAYYNMANGAVIHLALK-VMQQQQQTTQQQLPQK-VTWDGHSGSMAR-FNFLNPNDPYHAYYR-ILIQER-EVLDQVCYR-EDSAPSKPVVGIIYPPPEVR-EPPPEFEFIADPPSISAFDLDVVK-QFLTQLMQK-TQQAAQANITLQEQIEAIHK-RTDIFGVEETAIGKK-QSDDEVYAPGLDIESSLK-LTAQFVAR-TDIFGVEETAIGK-LVEQYTK-IRQNEINNPK-NYQFDFLRPQHSLFNYFTK-IHEATGMPAGK-KIGEEEIQKPEEK-LQYEGIFIK-IGLLDPR-IGEEEIQKPEEK-ASKPLPPAPAPDEYLVSPITGEK	33	793	8.20494	9.72346	8.45133	9.97175
SARS_A549_FX	NP_005871.1	36	5170000000	0.638	20	1	36	HOMO SAPIENS	1	NA	NA	0	20	36	5170000000	0	NP_005871.1	0+8+18+7+13+2+57+6+20+41+27+16+8+7+25+7+25+15+8+3+8+5+54+32	0+8+18+7+13+2+57+6+20+41+27+16+8+7+25+7+25+15+8+3+8+5+54+32	DNAJA2	dnaJ homolog subfamily A member 2 GN=DNAJA2	63.8	63.8	NA	20	287	20	287	287	645	645.1	dnaJ homolog subfamily A member 2 GN=DNAJA2	/millscripts/multiAlign.pl?numProts=1&seqdb_dir=D%3A%5CSeqDB%5C&database=RefSeq.20180629_Human_ucsc_hg38_cpdbnr_mito_264contams_553smORFs2.SARSCov2.No1ab.NSGorfs.fasta&subgroups=1&scoreUniques=287&single=1&accessions=NP_005871.1&numPeptides=20&peptides=GDLYIK-LYDILGVPPGASENELKK-EGSGGGGGMDDIFSHIFGGGLFGFMGNQSR-FDVQFPENNWINPDK-IGLVEALCGFQFTFK-EYHPDKNPNAGDK-ILEVHVDK-VSLEDLYNGK-EISFAYEVLSNPEK-ELYDRYGEQGLR-FDVQFPENNWINPDKLSELEDLLPSRPEVPNIIGETEEVELQEFDSTR-VIEPGCVR-QLAPGMVQQMQSVCSDCNGEGEVINEK-RGEDMMHPLK-YGEQGLR-EISFAYEVLSNPEKR-DGNDLHMTYK-LSELEDLLPSRPEVPNIIGETEEVELQEFDSTR-ITFTGEADQAPGVEPGDIVLLLQEK-GEGMPQYR	17	412	8.48304	9.71349	8.72943	9.96178
SARS_A549_FX	NP_005882.2	32	2490000000	0.634	14	1	32	HOMO SAPIENS	1	NA	NA	0	14	32	2490000000	0	NP_005882.2|NP_001290182.1	1+39+5+27+53+8+4+33+11+8+12+10+7+48+14+23+5+26+8+31+25	1+39+5+27+53+8+4+33+11+8+12+10+7+48+14+23+5+26+8+31+25|0+73+27+53+8+4+33+11+8+12+10+7+48+14+23+5+26+8+31+25	ACAT2	acetyl-CoA acetyltransferase, cytosolic isoform 1 GN=ACAT2	63.4	63.4|50.2	NA	14	217.45	14	217.45	217.45|183.78	951	951.1	acetyl-CoA acetyltransferase, cytosolic isoform 1 GN=ACAT2	/millscripts/multiAlign.pl?numProts=2&seqdb_dir=D%3A%5CSeqDB%5C&database=RefSeq.20180629_Human_ucsc_hg38_cpdbnr_mito_264contams_553smORFs2.SARSCov2.No1ab.NSGorfs.fasta&subgroups=1-1&scoreUniques=217.45-183.78&single=0&accessions=NP_005882.2|NP_001290182.1&numPeptides=14&peptides=LKPYFLTDGTGTVTPANASGINDGAAAVVLMK-VAVLSQNR-IGEMPLTDSILCDGLTDAFHNCHMGITAENVAK-MNAGSDPVVIVSAAR-ILVTLLHTLER-IVSWSQVGVEPSIMGIGPIPAIK-ATVAPEDVSEVIFGHVLAAGCGQNPVR-TIIGSFNGALAAVPVQDLGSTVIK-AGWSLEDVDIFEINEAFAAVSAAIVK-HGSNIEAMSK-APHLAYLR-EIVPVLVSTR-VNIEGGAIALGHPLGASGCR-TDEFPR	17	397	8.16575	9.3962	8.41214	9.64449
SARS_A549_FX	NP_005883.2	8	167000000	0.104	8	1	8	HOMO SAPIENS	1	NA	NA	0	8	8	167000000	0	NP_005883.2	0+446+11+210+15+34+8+105+24+108+31+17+14+13+12+52	0+446+11+210+15+34+8+105+24+108+31+17+14+13+12+52	FMNL1	formin-like protein 1 GN=FMNL1	10.4	10.4	NA	8	72.78	8	72.78	72.78	2600	2600.1	formin-like protein 1 GN=FMNL1	/millscripts/multiAlign.pl?numProts=1&seqdb_dir=D%3A%5CSeqDB%5C&database=RefSeq.20180629_Human_ucsc_hg38_cpdbnr_mito_264contams_553smORFs2.SARSCov2.No1ab.NSGorfs.fasta&subgroups=1&scoreUniques=72.78&single=1&accessions=NP_005883.2&numPeptides=8&peptides=SSDKLRQILEIVLAFGNYMNSSKR-TTSPGLFFSLFSR-VLQELDMSDFEEQFK-TAQEAFESVVEYFGENPK-NLAITLRK-FSESTAMGASR-RPQMDLISELKR-EAAAQEAGADTPGK	49	1100	6.53252	8.22272	6.77891	8.47101
SARS_A549_FX	NP_005886.2	40	2670000000	0.355	37	1	40	HOMO SAPIENS	1	NA	NA	0	37	40	2670000000	0	NP_005886.2|NP_001166028.1	1+42+113+8+19+18+22+11+129+22+32+17+15+26+20+20+100+16+56+38+12+50+11+15+24+20+25+14+102+11+35+15+5+31+51+17+9+12+27+11+41+8+8+18+8+40+17+10+15+36+14+8+54	1+42+113+8+19+18+22+11+129+22+32+17+15+26+20+20+100+16+56+38+12+50+11+15+24+20+25+14+102+11+35+15+5+31+51+17+9+12+27+11+41+8+8+18+8+40+17+10+15+36+14+8+54|1+42+113+8+19+18+22+11+129+22+32+17+15+26+20+20+100+16+56+38+12+50+11+15+24+20+25+14+102+11+35+15+5+19+52	GOLGA3	golgin subfamily A member 3 isoform 1 GN=GOLGA3	35.5	35.5|31.8	NA	37	418.67	37	418.67	418.67|297.56	325	325.1	golgin subfamily A member 3 isoform 1 GN=GOLGA3	/millscripts/multiAlign.pl?numProts=2&seqdb_dir=D%3A%5CSeqDB%5C&database=RefSeq.20180629_Human_ucsc_hg38_cpdbnr_mito_264contams_553smORFs2.SARSCov2.No1ab.NSGorfs.fasta&subgroups=1-1&scoreUniques=418.67-297.56&single=0&accessions=NP_005886.2|NP_001166028.1&numPeptides=37&peptides=HLVQALQASLEK-QPVGNQEMENLKWEVDQK-AASLELSEVKK-LGELQGEAASREDTICLLQNEK-VGSLGLPAHPR-VLELEDELQESR-KWLEEQLK-LENVSLSQQLTETQHR-ELEGLQQLLQNVK-LQAQVECSHSSQQR-ELQEVIALTSQELEESREK-NASLASSNNDLQVAEEQYQR-AQLQLLQK-LEGQLEALSLEASQALK-GEASSSNPATPIK-SELEMAQEDLSMTQK-IPDCPVPASLLEELLRPPPAVSK-LGELQGEAASR-MADSAASLEQQLEQVK-ELRQELMQVHGEKR-TLLQQNQQLK-EADLVQLNLQVQAVLQR-LFSTLDPELMLNPENLPR-QQLDLTEQQGRK-SHSGPSSLPEAPLKPPGPLVPPDQQDK-DQQLEALQQEHLDLMK-RLEEGTEETSETLEK-DVLQAAAAEHQDQGQEVNGEVR-QDSLSSEVDTLK-MDGASAEQDGLQEDR-IQALEAELQAVSHSK-AYENAVGILSR-EQSLDALQTHYDELQAR-IILEAALQAAK-QMQKIKEQFLQQKVMVEAYR-QEMDSLQR-LTLLQR	75	1498	7.55145	9.42651	7.79783	9.6748
SARS_A549_FX	NP_005889.3	39	6350000000	0.531	22	1	39	HOMO SAPIENS	1	NA	NA	0	22	40	6350000000	0	NP_005889.3|NP_976240.1	0+13+51+8+9+6+23+4+11+7+13+2+84+66+58+61+120+131+8+34	0+13+51+8+9+6+23+4+11+7+13+2+84+66+58+61+120+131+8+34|0+13+51+8+9+6+23+4+11+7+13+2+84+66+58+61+120+131+8+19	CAPRIN1	caprin-1 isoform 1 GN=CAPRIN1	53.1	53.1|54.3	NA	22	277.17	22	277.17	277.17|277.17	678	678.1	caprin-1 isoform 1 GN=CAPRIN1	/millscripts/multiAlign.pl?numProts=2&seqdb_dir=D%3A%5CSeqDB%5C&database=RefSeq.20180629_Human_ucsc_hg38_cpdbnr_mito_264contams_553smORFs2.SARSCov2.No1ab.NSGorfs.fasta&subgroups=1-1&scoreUniques=277.17-277.17&single=0&accessions=NP_005889.3|NP_976240.1&numPeptides=22&peptides=SFMALSQDIQK-TVLELQYVLDK-QILGVIDK-YQEVTNNLEFAK-LNQDQLDAVSK-LAQPNQVPVQPEATQVPLVSSTSEGYTASQPLYQPSHATEQRPQK-EPIDQIQATISLNTDQTTASSSLPAASQPQVFQAGTSK-LVDPERDMSLR-PLHSSGINVNAAPFQSMQTVFNMNAPVPPVNEPETLK-QGLNGVPILSEEELSLLDEFYK-DGYQQNFK-LGDDEVRTDLK-EKPVCGTTYK-EQVDEWTVETVEVVNSLQQQPQAASPSVPEPHSLTPVAQADPLVR-QILGVIDKK-QFMAETQFTSGEK-REQLMREEAEQKR-LNEQYEHASIHLWDLLEGK-TVLELQYVLDKLGDDEVRTDLK-SSGPPPPSGSSGSEAAAGAGAAAPASQHPATGTGAVQTEAMK-GKLDDYQER-EQLMREEAEQK	16	709	8.59865	9.80277	8.84504	10.0511
SARS_A549_FX	NP_005893.1	24	1680000000	0.364	13	1	24	HOMO SAPIENS	1	NA	NA	0	13	24	1680000000	0	NP_005893.1|NP_001138575.1|NP_001138574.1|NP_001138576.1|NP_001120689.1|NP_005896.1|NP_001003688.1	0+1+18+34+10+17+10+3+11+12+26+101+36+44+10+53+34+5	0+1+18+34+10+17+10+3+11+12+26+101+36+44+10+53+34+5|0+36+10+3+11+12+26+101+36+44+10+53+34+5|0+11+26+101+36+44+10+53+34+5|0+48+36+44+10+53+34+5|0+19+6+59+10+39+13+164+11+146|0+19+6+59+10+39+13+127+11+146|0+15+6+59+10+218+11+146	SMAD3	mothers against decapentaplegic homolog 3 isoform 1 GN=SMAD3	36.4	36.4|33.3|33.1|34.7|8.5|9.3|5.8	NA	5	52.19	13	161.19	161.19|139.97|110.01|73.14|54.25|54.25|37.61	1335	1335.1	mothers against decapentaplegic homolog 3 isoform 1 GN=SMAD3	/millscripts/multiAlign.pl?numProts=10&seqdb_dir=D%3A%5CSeqDB%5C&database=RefSeq.20180629_Human_ucsc_hg38_cpdbnr_mito_264contams_553smORFs2.SARSCov2.No1ab.NSGorfs.fasta&subgroups=1-1-1-1-1-1-1-2-2-3&scoreUniques=161.19-139.97-110.01-73.14-54.25-54.25-37.61-162.8-162.8-46.21&single=0&accessions=NP_005893.1|NP_001138575.1|NP_001138574.1|NP_001138576.1|NP_001120689.1|NP_005896.1|NP_001003688.1|NP_001003652.1|NP_001129409.1|NP_001001419.1&numPeptides=18&peptides=RLLGWK-GLPHVIYCR-VGETFHASQPSLTVDGFTDPSNSER-VETPVLPPVLVPR-SSILPFTPPIVK-VLTQMGSPSIR-AITTQNVNTK-YGWHPATVCK-WPDLHSHHELR-AIENCEYAFNLK-KDEVCVNPYHYQR-QTVTSTPCWIELHLNGPLQWLDK-FCLGLLSNVNR-VGETFHASQPSMTVDGFTDPSNSER-SSILPFTPPVVK-VLTQMGSPSVR-HNEFNPQHSLLVQFR-KGLPHVIYCR	18	425	7.97004	9.22531	8.21642	9.4736
SARS_A549_FX	NP_005898.2	1	24700000	0.039	1	1	1	HOMO SAPIENS	1	NA	NA	0	1	1	24700000	0	NP_005898.2	0+211+26+416	0+211+26+416	MAN1A1	mannosyl-oligosaccharide 1,2-alpha-mannosidase IA GN=MAN1A1	3.9	3.9	NA	1	5.58	1	5.58	5.58	5803	5803.1	mannosyl-oligosaccharide 1,2-alpha-mannosidase IA GN=MAN1A1	/millscripts/multiAlign.pl?numProts=1&seqdb_dir=D%3A%5CSeqDB%5C&database=RefSeq.20180629_Human_ucsc_hg38_cpdbnr_mito_264contams_553smORFs2.SARSCov2.No1ab.NSGorfs.fasta&subgroups=1&scoreUniques=5.58&single=1&accessions=NP_005898.2&numPeptides=1&peptides=GYAWGLNELKPISKGGHSSSLFGNIK	26	653	5.97772	7.3927	6.22411	7.64099
SARS_A549_FX	NP_005900.2	184	20900000000	0.559	97	1	184	HOMO SAPIENS	1	NA	NA	0	97	185	20900000000	0	NP_005900.2|NP_001311184.1|NP_002364.5	0+1+30+22+27+9+9+5+22+58+14+6+87+9+74+2+54+3+51+3+18+2+6+7+12+11+34+19+22+6+8+110+9+40+31+17+42+6+101+3+20+41+19+70+51+7+19+7+26+25+12+29+77+6+20+4+9+3+22+4+68+228+12+12+27+2+48+5+31+3+11+6+14+3+14+3+28+6+48+3+14+3+20+7+14+30+15+60+12+90+11+61+9+2+58+29	0+1+30+22+27+9+9+5+22+58+14+6+87+9+74+2+54+3+51+3+18+2+6+7+12+11+34+19+22+6+8+110+9+40+31+17+42+6+101+3+20+41+19+70+51+7+19+7+26+25+12+29+77+6+20+4+9+3+22+4+68+228+12+12+27+2+48+5+31+3+11+6+14+3+14+3+28+6+48+3+14+3+20+7+14+30+15+60+12+90+11+61+9+2+58+29|0+57+14+6+87+9+74+2+54+3+51+3+18+2+6+7+12+11+34+19+22+6+8+110+9+40+31+17+42+6+101+3+20+41+19+70+51+7+19+7+26+25+12+29+77+6+20+4+9+3+22+4+68+228+12+12+27+2+48+5+31+3+11+6+14+3+14+3+28+6+48+3+14+3+20+7+14+30+15+60+12+90+11+61+9+2+58+29|0+34+13+2687+10+59	MAP1B	microtubule-associated protein 1B isoform 1 GN=MAP1B	55.9	55.9|55.1|0.8	NA	97	1501.87	97	1501.87	1501.87|1406.56|31.26	15	15.1	microtubule-associated protein 1B isoform 1 GN=MAP1B	/millscripts/multiAlign.pl?numProts=3&seqdb_dir=D%3A%5CSeqDB%5C&database=RefSeq.20180629_Human_ucsc_hg38_cpdbnr_mito_264contams_553smORFs2.SARSCov2.No1ab.NSGorfs.fasta&subgroups=1-1-1&scoreUniques=1501.87-1406.56-31.26&single=0&accessions=NP_005900.2|NP_001311184.1|NP_002364.5&numPeptides=97&peptides=AETEEAEEPEEDGEEHVCVSASK-KESKEETPEVTK-SSHLPTEVIEKPPAVPVSFEFSDAKDENER-DFEELKAEEVDVTK-SVGNTIDPVILFQK-PADVTPLNGFSEGSK-AAEAVAAAVGTGATTAAVMAAAGIAAIGPAK-YESSLYSQEYSK-VDSILLTHIGDDNLPGINSMLQR-YESSLYSQEYSKPADVTPLNGFSEGSK-LEMYVLNPVK-HNLQDFINIK-ESKEETPEVTK-AVLDALLEGK-TPEEGGYSYDISEK-AQWGSNMQVTLIPTHDSEVMREWYQETHEK-ASLTLFCPEEGDWK-NLISPDLGVVFLNVPENLK-SWDTNLIECNLDQELK-DVMSDETNNEETESPSQEFVNITK-DKAEFILPNGQEVDLPISYLTSVSSLIVWHPANPAEK-TLEVVSPSQSVTGSAGHTPYYQSPTDEK-TPEDGDYSYEIIEK-KLGDVSPTQIDVSQFGSFKEDTK-DAYCSEVK-EWYQETHEK-RAIGNIELGIR-NLISPDLGVVFLNVPENLKNPEPNIK-TDDVEAMSSQPALALDER-TPGDFSYAYQKPEETTRSPDEEDYDYESYEK-VLFPGNSTQYNILEGLEK-AAEAGGAEEQYGFLTTPTK-ATVVVEATEPEPSGSIANPAASTSPSLSHR-DLSTPGLEK-KIAELEEEQSQGSTTNSDWMK-SSTPLSEAK-DMSLYASLTSEK-GPAESPDEGITTTEGEGECEQTPEELEPVEK-SVNFSLTPNEIK-EVPSKEEPSPVK-QATDVKPK-DSISAVSSEK-LNSASILPEMEGLSEFTEYLSESVEVPSPFDILEPPTSGGFLK-MGVGKLEMYVLNPVK-HLDRVDSILLTHIGDDNLPGINSMLQR-HLDFLK-SPSDSGYSYETIGK-TPDTSTYCYETAEK-TATCHSSSSPPIDAASAEPYGFR-SDISPLTPR-LLDDISNGYDDSEDGGHTLGDPSYSYETTEK-TTSPPEVSGYSYEK-SVRKESKEETPEVTKVNHVEK-ASTTLDIK-IAELEEEQSQGSTTNSDWMK-HSPTEDEESAKAEADAYIR-AIGNIELGIR-GDSALFAVNGFNMLINGGSER-FSPEVPGQK-ESLKPAAKPLPSK-QDVDLCLVSSCEYK-NVDVEFFK-QGVDDIEKFEDEGAGFEESSETGDYEEK-ESSPLYSPTFSDSTSAVK-TETKPSVTEK-NVDVEFFKR-ESVASGDDRAEEDMDEAIEK-ETEPVEAYVIQK-DIKPQLELIEDEEK-LSKPCCYIFPGGR-LSMKPEPLFR-RSIEEACFTLQYLNK-GAESPFEEK-SIEEACFTLQYLNK-TPGDFSYAYQKPEETTR-TSDVGGYYYEK-ASVSPMDEPVPDSESPIEK-DLTGQVPTPVVK-ITSFPESEGYSYETSTK-EMQYFMQQWTGTNK-SSYYVVSGNDPAAEEPSR-TPQASTYSYETSDLCYTAEK-SPDEEDYDYESYEK-AQWGSNMQVTLIPTHDSEVMR-ASVLFDTMQHHLALNR-AAKPTTTPEVK-QGSPDQVSPVSEMTSTSLYQDK-STDFAPIKEDFGQEK-PLTQSGGAPPPPGGK-SPPLIGSESAYESFLSADDK-KTDDVEAMSSQPALALDER-DYNASASTISPPSSMEEDK-PCCYIFPGGR-SDVLETVVLINPSDEAVSTEVR-LKETEPVEAYVIQK-MSISEGTVSDK-HMDPPPAPVQDR	104	2468	8.30311	10.3201	8.5495	10.5684
SARS_A549_FX	NP_005902.1	63	14000000000	0.681	25	1	63	HOMO SAPIENS	1	NA	NA	0	25	63	14000000000	0	NP_005902.1|NP_000420.1	1+53+8+20+7+9+28+34+4+56+15+51+55+22+5+25+3	1+53+8+20+7+9+28+34+4+56+15+51+55+22+5+25+3|0+264+21+66+11+33	MAT2A	S-adenosylmethionine synthase isoform type-2 GN=MAT2A	68.1	68.1|8.1	NA	25	348.44	25	348.44	348.44|49.45	474	474.1	S-adenosylmethionine synthase isoform type-2 GN=MAT2A	/millscripts/multiAlign.pl?numProts=2&seqdb_dir=D%3A%5CSeqDB%5C&database=RefSeq.20180629_Human_ucsc_hg38_cpdbnr_mito_264contams_553smORFs2.SARSCov2.No1ab.NSGorfs.fasta&subgroups=1-1&scoreUniques=348.44-49.45&single=0&accessions=NP_005902.1|NP_000420.1&numPeptides=25&peptides=DSFPWEVPK-TQVTVQYMQDR-FVIGGPQGDAGLTGRK-KIIVDTYGGWGAHGGGAFSGK-NEEDIGAGDQGLMFGYATDETEECMPLTIVLAHK-FVIGGPQGDAGLTGR-ICDQISDAVLDAHLQQDPDAK-KNFDLRPGVIVR-NFDLRPGVIVR-VHTIVISVQHDEEVCLDEMR-MNGQLNGFHEAFIEEGTFLFTSESVGEGHPDK-KPIYQR-YLDEDTIYHLQPSGR-AAVDYQK-IIVDTYGGWGAHGGGAFSGK-DSFPWEVPKK-ELLEIVK-GAVLPIR-NGTLPWLRPDSK-SERELLEIVKK-LAELRR-TAAYGHFGR-HIGYDDSSK-TGMILLAGEITSR-ELLEIVKK	17	395	8.91568	10.1461	9.16206	10.3944
SARS_A549_FX	NP_005905.2	81	19200000000	0.589	41	1	81	HOMO SAPIENS	1	NA	NA	0	41	81	19200000000	0	NP_005905.2	0+1+9+103+50+9+44+8+43+5+19+30+22+10+42+18+9+6+11+15+36+11+28+7+42+6+16+10+33+45+31+5+15+9+15+14+18+24+26+18	0+1+9+103+50+9+44+8+43+5+19+30+22+10+42+18+9+6+11+15+36+11+28+7+42+6+16+10+33+45+31+5+15+9+15+14+18+24+26+18	MCM4	DNA replication licensing factor MCM4 GN=MCM4	58.9	58.9	NA	41	538.21	41	538.21	538.21	200	200.1	DNA replication licensing factor MCM4 GN=MCM4	/millscripts/multiAlign.pl?numProts=1&seqdb_dir=D%3A%5CSeqDB%5C&database=RefSeq.20180629_Human_ucsc_hg38_cpdbnr_mito_264contams_553smORFs2.SARSCov2.No1ab.NSGorfs.fasta&subgroups=1&scoreUniques=538.21&single=1&accessions=NP_005905.2&numPeptides=41&peptides=LSEEASQALIEAYVDMRK-GMVSAYPR-LQESPEDMPAGQTPHTVILFAHNDLVDK-GSSAVGLTAYVMKDPETR-FIDPLAK-EEENVGIDITEPLYMQR-DMFEEALR-THIDVIHYR-TSVLAAANPIESQWNPK-GQSDIAITK-LASALAPSIYEHEDIKK-VEAIDVEEAKR-LVIWGTDVNVAACK-QRPDLGSAQK-QLESLIR-CHTTHSMALIHNR-SSPASTPSR-QLISYPQEVIPTFDMAVNEIFFDRYPDSILEHQIQVRPFNALK-DYIAYAHSTIMPR-LHGLDEEAEQK-FIDPLAKEEENVGIDITEPLYMQR-SVLHEVMEQQTLSIAK-GILLQLFGGTRK-KTTIENIQLPHTLLSR-TGIVDISILTTGMSATSR-LGEINVIGEPFLNVNCEHIK-NLNPEDIDQLITISGMVIR-YQQLFEDIRGQSDIAITK-IAEPSVCGR-GLQVDLQSDGAAAEDIVASEQSLGQK-QLVLQTGALVLSDNGICCIDEFDK-TTIENIQLPHTLLSR-AEINILLCGDPGTSK-YQQLFEDIR-LSEEASQALIEAYVDMR-LSNKVEAIDVEEAKR-VNVTGIYR-KPDIYER-VQPGDRVNVTGIYR-SQLLQYVYNLVPR-GILLQLFGGTR	39	863	8.69224	10.2833	8.93862	10.5316
SARS_A549_FX	NP_005906.2	76	13600000000	0.567	42	1	76	HOMO SAPIENS	1	NA	NA	0	42	76	13600000000	0	NP_005906.2	1+25+3+30+27+7+16+12+23+38+8+8+2+6+2+10+5+41+6+13+13+14+4+13+10+66+5+8+53+18+10+16+5+12+29+22+8+11+115+55+10+42	1+25+3+30+27+7+16+12+23+38+8+8+2+6+2+10+5+41+6+13+13+14+4+13+10+66+5+8+53+18+10+16+5+12+29+22+8+11+115+55+10+42	MCM6	DNA replication licensing factor MCM6 GN=MCM6	56.7	56.7	NA	42	537.17	42	537.17	537.17	202	202.1	DNA replication licensing factor MCM6 GN=MCM6	/millscripts/multiAlign.pl?numProts=1&seqdb_dir=D%3A%5CSeqDB%5C&database=RefSeq.20180629_Human_ucsc_hg38_cpdbnr_mito_264contams_553smORFs2.SARSCov2.No1ab.NSGorfs.fasta&subgroups=1&scoreUniques=537.17&single=1&accessions=NP_005906.2&numPeptides=42&peptides=ELRDEEQTAESIK-IEESIDRVYSLDDIRR-VSGVDGYETEGIR-YLLFAR-THPVHPELVSGTFLCLDCQTVIRDVEQQFK-HVEEFSPR-LGFSEYCR-GDINVCIVGDPSTAK-VYSLDDIRR-VFEMSQDK-ISNLIVLHLR-VYPYLCR-IEESIDR-RSELVNWYLK-DVEQQFK-LTHYDHVLIELTQAGLK-YTQPNICR-TTGEGTSLR-DQVAIHEAMEQQTISITK-QNINLSAPIMSR-CDFTGTLIVVPDVSK-NLYHNLCTSLFPTIHGNDEVK-YLQLAEELIRPER-NLYHNLCTSLFPTIHGNDEVKR-LSTPGAR-ESEDFIVEQYK-IQETQAELPR-GVLLMLFGGVPK-KVEEEEDESALKR-FVDFQK-SELVNWYLK-LVFLACCVAPTNPR-SLEVILR-DFYVAFQDLPTR-TSILAAANPISGHYDR-RFLLDTNK-EIESEIDSEEELINK-AEAVESAQAGDK-GSTEGSESYEEDPYLVVNPNYLLED-AEAVESAQAGDKCDFTGTLIVVPDVSK-LFLDFLEEFQSSDGEIK-MDLAAAAEPGAGSQHLEVRDEVAEK	35	821	8.58947	10.1335	8.83586	10.3818
SARS_A549_FX	NP_005907.3	71	9830000000	0.592	34	1	71	HOMO SAPIENS	1	NA	NA	0	34	71	9830000000	0	NP_005907.3|NP_001265524.1	0+4+6+4+15+14+28+4+14+7+10+14+27+72+6+11+46+4+16+6+17+10+32+5+24+11+13+35+16+28+46+15+7+2+20+15+7+7+30+5+13+10+7+4+26+6	0+4+6+4+15+14+28+4+14+7+10+14+27+72+6+11+46+4+16+6+17+10+32+5+24+11+13+35+16+28+46+15+7+2+20+15+7+7+30+5+13+10+7+4+26+6|0+43+6+11+46+4+16+6+17+10+32+5+24+11+13+35+16+28+46+15+7+2+20+15+7+7+30+5+13+10+7+4+26+6	MCM7	DNA replication licensing factor MCM7 isoform 1 GN=MCM7	59.2	59.2|60	NA	34	451.17	34	451.17	451.17|326.03	277	277.1	DNA replication licensing factor MCM7 isoform 1 GN=MCM7	/millscripts/multiAlign.pl?numProts=2&seqdb_dir=D%3A%5CSeqDB%5C&database=RefSeq.20180629_Human_ucsc_hg38_cpdbnr_mito_264contams_553smORFs2.SARSCov2.No1ab.NSGorfs.fasta&subgroups=1-1&scoreUniques=451.17-326.03&single=0&accessions=NP_005907.3|NP_001265524.1&numPeptides=34&peptides=LFADAVQELLPQYK-DVLDVYIEHR-RYIAMCR-LAQHITYVHQHSR-YIAMCR-FLQEFYQDDELGKK-GNINICLMGDPGVAK-IAQPGDHVSVTGIFLPILR-LRMVDVVEKEDVNEAIRLMEMSKDSLLGDK-RFELYFQGPSSNKPR-SITVLVEGENTR-FDLLWLIQDRPDR-SQLLSYIDR-FSEAEQR-QVVQGLLSETYLEAHR-EDVNEAIR-SPQNQYPAELMR-KFLQEFYQDDELGKK-MQEHSDQVPVGNIPR-GSSGVGLTAAVLR-TQRPADVIFATVR-QPMVPESLADYITAAYVEMR-GFTPAQFQAALDEYEELNVWQVNASR-DYALEK-FDLLWLIQDRPDRDNDLR-TLLAILR-SLEQNIQLPAALLSR-TAIHEVMEQQTISIAK-SEDDESGAGELTR-SEDDESGAGELTREELR-LYLQTR-EQVALYVDLDDVAEDDPELVDSICENAR-LAASIAPEIYGHEDVKK-ALLLLLVGGVDQSPR	31	719	8.50119	9.99255	8.74758	10.2408
SARS_A549_FX	NP_005909.2	60	63800000000	0.677	19	1	60	HOMO SAPIENS	1	NA	NA	0	19	60	63800000000	0	NP_005909.2|NP_001269332.1|NP_001269333.1	0+26+48+4+26+53+82+2+56+17+10+4+7+3	0+26+48+4+26+53+82+2+56+17+10+4+7+3|0+26+48+4+26+45+48+2+56+17+10+4+7+3|0+50+82+2+56+17+10+4+7+3	MDH2	malate dehydrogenase, mitochondrial isoform 1 precursor GN=MDH2	67.7	67.7|65.8|67	NA	19	281.42	19	281.42	281.42|240.24|200.55	660	660.1	malate dehydrogenase, mitochondrial isoform 1 precursor GN=MDH2	/millscripts/multiAlign.pl?numProts=3&seqdb_dir=D%3A%5CSeqDB%5C&database=RefSeq.20180629_Human_ucsc_hg38_cpdbnr_mito_264contams_553smORFs2.SARSCov2.No1ab.NSGorfs.fasta&subgroups=1-1-1&scoreUniques=281.42-240.24-200.55&single=0&accessions=NP_005909.2|NP_001269332.1|NP_001269333.1&numPeptides=19&peptides=FVFSLVDAMNGK-EGVVECSFVK-IQEAGTEVVK-VAVLGASGGIGQPLSLLLK-GCDVVVIPAGVPR-GYLGPEQLPDCLK-SQETECTYFSTPLLLGKK-AGAGSATLSMAYAGAR-IFGVTTLDIVR-TIIPLISQCTPK-SQETECTYFSTPLLLGK-KGEDFVK-VNVPVIGGHAGK-ANTFVAELK-MISDAIPELK-LTLYDIAHTPGVAADLSHIETK-NSPLVSR-VDFPQDQLTALTGR-HGVYNPNKIFGVTTLDIVRANTFVAELKGLDPAR	18	338	9.54955	10.8048	9.79593	11.0531
SARS_A549_FX	NP_005917.2	3	30800000	0.111	3	1	3	HOMO SAPIENS	1	NA	NA	0	3	3	30800000	0	NP_005917.2	0+92+8+6+41+292	0+92+8+6+41+292	MFAP1	microfibrillar-associated protein 1 GN=MFAP1	11.1	11.1	NA	3	44.38	3	44.38	44.38	3276	3276.1	microfibrillar-associated protein 1 GN=MFAP1	/millscripts/multiAlign.pl?numProts=1&seqdb_dir=D%3A%5CSeqDB%5C&database=RefSeq.20180629_Human_ucsc_hg38_cpdbnr_mito_264contams_553smORFs2.SARSCov2.No1ab.NSGorfs.fasta&subgroups=1&scoreUniques=44.38&single=1&accessions=NP_005917.2&numPeptides=3&peptides=ISEDVEER-MEREDSSEEEEEEIDDEEIER-IVEPEVVGESDSEVEGDAWR	14	439	6.34242	7.48855	6.58881	7.73684
SARS_A549_FX	NP_005920.2	24	2960000000	0.31	16	1	24	HOMO SAPIENS	1	NA	NA	0	16	24	2960000000	0	NP_005920.2|NP_201573.1	0+114+11+11+26+44+9+13+11+23+7+15+37+5+41+42+49+1+12+173+11+4+15+64	0+114+11+11+26+44+9+13+11+23+7+15+37+5+41+42+49+1+12+173+11+4+15+64|0+114+11+11+26+44+9+87	MELTF	melanotransferrin isoform 1 preproprotein GN=MELTF	31	31|15.2	NA	16	185.41	16	185.41	185.41|46.05	1157	1157.1	melanotransferrin isoform 1 preproprotein GN=MELTF	/millscripts/multiAlign.pl?numProts=2&seqdb_dir=D%3A%5CSeqDB%5C&database=RefSeq.20180629_Human_ucsc_hg38_cpdbnr_mito_264contams_553smORFs2.SARSCov2.No1ab.NSGorfs.fasta&subgroups=1-1&scoreUniques=185.41-46.05&single=0&accessions=NP_005920.2|NP_201573.1&numPeptides=16&peptides=IQAEQVDAVTLSGEDIYTAGK-RSSHVTIDTLK-MFDSSNYHGQDLLFK-YYDYSGAFR-GLLCDPNRLPPYLR-LLNEGQR-LSVMGCDVLK-HSTVLENTDGK-DSTSELVPIATQTYEAWLGHEYLHAMK-LFSHEGSSFQMFSSEAYGQK-ADVTEWR-TYGLVPAAGEHYAPEDSSNSYYVVAVVR-TVGWNVPVGYLVESGR-AQDLFGDDHNK-ADTDGGLIFR-DSSHAFTLDELR	39	738	7.88023	9.47129	8.12661	9.71958
SARS_A549_FX	NP_005923.2	20	2140000000	0.318	14	1	20	HOMO SAPIENS	1	NA	NA	0	14	20	2140000000	0	NP_005923.2	0+35+27+1+20+34+9+25+13+47+20+9+24+5+11+14+10+8+11+20+23+113+28+38+10+110+21+27	0+35+27+1+20+34+9+25+13+47+20+9+24+5+11+14+10+8+11+20+23+113+28+38+10+110+21+27	MIPEP	mitochondrial intermediate peptidase GN=MIPEP	31.8	31.8	NA	14	149.13	14	149.13	149.13	1465	1465.1	mitochondrial intermediate peptidase GN=MIPEP	/millscripts/multiAlign.pl?numProts=1&seqdb_dir=D%3A%5CSeqDB%5C&database=RefSeq.20180629_Human_ucsc_hg38_cpdbnr_mito_264contams_553smORFs2.SARSCov2.No1ab.NSGorfs.fasta&subgroups=1&scoreUniques=149.13&single=1&accessions=NP_005923.2&numPeptides=14&peptides=NFTSAGDHIIIDGLHAESPDDLVR-VADLADFVK-ILDLSSTFLMGTNFPNKIEK-EMLAHGGGREPMLMVEGMLQK-LNTNVDLYQSLQK-GLFGVPELSAPEGFHIAQEK-VSTSWSPVGAAFNVKPQGSR-LVGYSTFSHR-SSPTLLTPGMMENLFHEMGHAMHSMLGR-IFLYPNAGQLK-LDLFGER-HYQTGQPLPK-MKLNPQNSEVMPWDPPYYSGVIR-NPETVMQFLEK	40	713	7.72835	9.33041	7.97474	9.57871
SARS_A549_FX	NP_005925.2	1	3230000	0.03	1	1	1	HOMO SAPIENS	1	NA	NA	0	1	1	3230000	0	NP_005925.2	0+20+17+522	0+20+17+522	MLLT1	protein ENL GN=MLLT1	3	3	NA	1	11.27	1	11.27	11.27	4860	4860.1	protein ENL GN=MLLT1	/millscripts/multiAlign.pl?numProts=1&seqdb_dir=D%3A%5CSeqDB%5C&database=RefSeq.20180629_Human_ucsc_hg38_cpdbnr_mito_264contams_553smORFs2.SARSCov2.No1ab.NSGorfs.fasta&subgroups=1&scoreUniques=11.27&single=1&accessions=NP_005925.2&numPeptides=1&peptides=KKPTTEGFTHDWMVFVR	22	559	5.16678	6.5092	5.41316	6.7575
SARS_A549_FX	NP_005943.1	3	116000000	0.311	1	1	3	HOMO SAPIENS	1	NA	NA	0	4	7	512000000	0	NP_005943.1	1+20+10+21+10	1+20+10+21+10	MT1X	metallothionein-1X GN=MT1X	65.5	65.5	0	1	18.96	4	59.65	59.65	2800	2800.2	metallothionein-1X GN=MT1X		3	61	8.23215	8.70927	8.47853	8.95756
SARS_A549_FX	NP_005944.1	8	567000000	0.655	4	1	8	HOMO SAPIENS	1	NA	NA	0	4	8	567000000	0	NP_005944.1|NP_001288196.1|NP_005941.1|NP_783316.2|NP_789846.1	1+20+10+21+10	1+20+10+21+10|0+31+21+10|0+30+21+10|0+30+13+18|0+30+13+18	MT2A	metallothionein-2 GN=MT2A	65.5	65.5|33.8|34.4|21.3|21.3	NA	1	22.63	4	63.32	63.32|40.69|40.69|28.2|28.2	2800	2800.1	metallothionein-2 GN=MT2A	/millscripts/multiAlign.pl?numProts=6&seqdb_dir=D%3A%5CSeqDB%5C&database=RefSeq.20180629_Human_ucsc_hg38_cpdbnr_mito_264contams_553smORFs2.SARSCov2.No1ab.NSGorfs.fasta&subgroups=1-1-1-1-1-2&scoreUniques=63.32-40.69-40.69-28.2-28.2-59.65&single=0&accessions=NP_005944.1|NP_001288196.1|NP_005941.1|NP_783316.2|NP_789846.1|NP_005943.1&numPeptides=5&peptides=MDPNCSCAAGDSCTCAGSCK-MDPNCSCSPVGSCACAGSCK-KSCCSCCPVGCAK-CAQGCICK-SCCSCCPVGCAK	3	61	8.27646	8.75358	8.52285	9.00188
SARS_A549_FX	NP_005947.3	139	60000000000	0.816	60	1	139	HOMO SAPIENS	1	NA	NA	0	60	139	60000000000	0	NP_005947.3	1+17+4+35+2+8+8+48+15+36+2+87+2+29+9+22+12+16+2+8+8+103+5+17+9+13+3+33+42+58+4+22+7+16+3+35+6+26+3+9+9+32+7+16+6+35+3+43	1+17+4+35+2+8+8+48+15+36+2+87+2+29+9+22+12+16+2+8+8+103+5+17+9+13+3+33+42+58+4+22+7+16+3+35+6+26+3+9+9+32+7+16+6+35+3+43	MTHFD1	C-1-tetrahydrofolate synthase, cytoplasmic GN=MTHFD1	81.6	81.6	NA	58	840.69	60	860.36	860.36	53	53.1	C-1-tetrahydrofolate synthase, cytoplasmic GN=MTHFD1	/millscripts/multiAlign.pl?numProts=12&seqdb_dir=D%3A%5CSeqDB%5C&database=RefSeq.20180629_Human_ucsc_hg38_cpdbnr_mito_264contams_553smORFs2.SARSCov2.No1ab.NSGorfs.fasta&subgroups=1-2-2-2-2-2-2-2-2-2-2-2&scoreUniques=860.36-358.97-358.97-342.15-342.15-342.15-342.15-142.32-66.84-66.84-52.17-50.02&single=0&accessions=NP_005947.3|NP_001229696.1|NP_056255.2|NP_001229697.1|NP_001337415.1|NP_001337416.1|NP_001337421.1|NP_001337419.1|NP_001229698.1|NP_001337417.1|NP_001337418.1|NP_001337420.1&numPeptides=85&peptides=STTTIGLVQALGAHLYQNVFACVR-MHGGGPTVTAGLPLPK-AYIQENLELVEK-MAPAEILNGK-HAVVVGR-EYTEENIQLVADGCCNLQK-QPSQGPTFGIK-IVGAPMHDLLLWNNATVTTCHSK-ILVVGAHGSLEAALQCLFQR-EIGLLSEEVELYGETK-GEWIKPGAIVIDCGINYVPDDK-VLDTNDR-DAIKPNLMQTLEGTPVFVHAGPFANIAHGNSSIIADR-ETGVPIAGR-LVGPEGFVVTEAGFGADIGMEK-EIGLLADEIEIYGK-VVGDVAYDEAK-THLSLSHQPDKK-AAEEIGIK-KITIGQAPTEK-TAHLDEEVNKGDILVVATGQPEMVK-WMIQYNNLNLK-GCLELIK-IFHELTQTDK-VLLSALER-ITIGQAPTEK-AGAFDAVPCYHWSVGGK-YVVVTGITPTPLGEGK-DIELSPEAQAK-IYGADDIELLPEAQHK-GVPTGFILPIR-EQVPGFTPR-PGAIVIDCGINYVPDDK-KGEPVSAEDLGVSGALTVLMK-ASFITPVPGGVGPMTVAMLMQSTVESAKR-FSDIQIR-VHGLALQISENLFSNK-LAILQVGNR-MFGIPVVVAVNAFK-DFILPISDVR-GALALAQAVQR-EISAQIR-ASVGAGFLYPLVGTMSTMPGLPTRPCFYDIDLDPETEQVNGLF-QGFGNLPICMAK-NQVTQLK-GEWIKPGAIVIDCGINYVPDDKKPNGR-ASGLVPNVVVLVATVR-DVDGVTDINLGK-GFSNLKK-SGQPVTADDLGVTGALTVLMK-EHGAFDAVK-EGLLGQR-DAIKPNLMQTLEGTPVFVHAGPFANIAHGNSSVLADK-GDLNDCFIPCTPK-VLDTNDRFLR-TPVPSDIDISR-LQPLSPVPSDIEISR-AVIELLEK-TDPTTLTDEEINR-TDPSTLTEEEVSK-TIAQAVYGAK-RAGAFDAVPCYHWSVGGK-LVPSVNGVR-RFSDIQIR-YSGLCPHVVVLVATVR-LDIDPETITWQR-THLSLSHNPEQK-LHEADIVVLGSPKPEEIPLTWIQPGTTVLNCSHDFLSGK-LPVEDK-LPLVLR-LAILQVGNRDDSNLYINVK-AAQAPSSFQLLYDLK-TDTESELDLISR-IDRYTQQGFGNLPICMAK-YITSLNEDSTVHGFLVQLPLDSENSINTEEVINAIAPEK-GGAAGGGYAQVIPMEEFNLHLTGDIHAITAANNLLAAAIDTR-TTTESEVMK-FQFLYDVQVPIVDK-DDSNLYINVK-AAQAPSSFQLLYDLKLPVEDK-LDIDPSTITWQR-GEWIKPGAIVIDCGINYVPDDKKPNGRK-KVVGDVAYDEAK-GGAAGGGYSQVIPMEEFNLHLTGDIHAITAANNLVAAAIDAR-LVPLVNGVR	46	935	9.11539	10.7782	9.36178	11.0264
SARS_A549_FX	NP_005959.2	123	33100000000	0.694	46	1	123	HOMO SAPIENS	1	NA	NA	0	46	123	33500000000	0	NP_005959.2|NP_112480.2|NP_001284347.1	0+1+36+18+15+2+11+11+16+2+8+81+13+7+21+2+33+8+97+6+55+6+29+7+25+7+48+18+38+6+40+5+13+13+9+23	0+1+36+18+15+2+11+11+16+2+8+81+13+7+21+2+33+8+97+6+55+6+29+7+25+7+48+18+38+6+40+5+13+13+9+23|0+1+36+18+15+2+11+11+16+2+8+42+13+7+21+2+33+8+97+6+55+6+29+7+25+7+48+18+38+6+40+5+13+13+9+23|0+81+13+7+21+2+33+8+37+25+20+6+55+6+29+7+25+7+48+18+38+6+40+5+13+13+9+23	HNRNPM	heterogeneous nuclear ribonucleoprotein M isoform a GN=HNRNPM	69.4	69.4|73.3|64	NA	46	622.87	46	622.87	622.87|622.87|439.4	135	135.1	heterogeneous nuclear ribonucleoprotein M isoform a GN=HNRNPM	/millscripts/multiAlign.pl?numProts=3&seqdb_dir=D%3A%5CSeqDB%5C&database=RefSeq.20180629_Human_ucsc_hg38_cpdbnr_mito_264contams_553smORFs2.SARSCov2.No1ab.NSGorfs.fasta&subgroups=1-1-1&scoreUniques=622.87-622.87-439.4&single=0&accessions=NP_005959.2|NP_112480.2|NP_001284347.1&numPeptides=46&peptides=NLPFDFTWK-GGNRFEPYANPTKR-MGPAIER-FNECGHVLYADIK-ADILEDKDGK-VGSEIER-INEILSNALK-MGANSLER-AAGVEAAAEVAATEIKMEEESGAPGVPSGNGAPGPK-MGLSMER-GIGMGNIGPAGMGMEGIGFGINK-GIGTVTFEQSIEAVQAISMFNGQLLFDRPMHVK-MGAGLGHGMDR-MGGMEGPFGGGMENMGR-MGANNLER-RGGNRFEPYANPTKR-MGQTMER-MATGLER-EVFSMAGVVVR-GNFGGSFAGSFGGAGGHAPGVAR-QGGGGGGGSVPGIER-KACQIFVR-GDFFPPERPQQLPHGLGGIGMGLGPGGQPIDANHLNK-INEILSNALKR-VGQTIER-MGAGMGFGLER-MGPGIDR-MGLAMGGGGGASFDR-MGPAMGPALGAGIER-MEEESGAPGVPSGNGAPGPK-MGSGIER-LGGAGMER-ACQIFVR-MGLVMDR-MAAPIDR-AAGVEAAAEVAATEIK-MGPVMDR-GCAVVEFK-VGEVTYVELLMDAEGK-LGSTVFVANLDYK-GGNRFEPYANPTK-MGPLGLDHMASSIER-MVPAGMGAGLER-AFITNIPFDVK-FGSGMNMGR-FESPEVAER	32	730	9.01989	10.525	9.26628	10.7733
SARS_A549_FX	NP_005960.1	36	7640000000	0.538	15	1	36	HOMO SAPIENS	1	NA	NA	0	17	43	11700000000	0	NP_005960.1	0+1+18+7+35+22+23+1+25+14+40+8+29+59+42+51	0+1+18+7+35+22+23+1+25+14+40+8+29+59+42+51	NAP1L4	nucleosome assembly protein 1-like 4 GN=NAP1L4	56.5	56.5	0	15	231.33	17	267.18	267.18	458	458.2	nucleosome assembly protein 1-like 4 GN=NAP1L4		14	375	8.92206	10.0682	9.16844	10.3165
SARS_A549_FX	NP_005964.3	5	256000000	0.069	3	1	5	HOMO SAPIENS	1	NA	NA	0	3	5	256000000	0	NP_005964.3	0+197+9+208+14+26+11+26	0+197+9+208+14+26+11+26	PRCC	proline-rich protein PRCC GN=PRCC	6.9	6.9	NA	3	25.08	3	25.08	25.08	3959	3959.1	proline-rich protein PRCC GN=PRCC	/millscripts/multiAlign.pl?numProts=1&seqdb_dir=D%3A%5CSeqDB%5C&database=RefSeq.20180629_Human_ucsc_hg38_cpdbnr_mito_264contams_553smORFs2.SARSCov2.No1ab.NSGorfs.fasta&subgroups=1&scoreUniques=25.08&single=1&accessions=NP_005964.3&numPeptides=3&peptides=GDDQLSGAQQWMTK-LLLPHAFSR-HQITYLIHQAK	15	491	7.23215	8.40824	7.47853	8.65653
SARS_A549_FX	NP_005968.1	3	3550000000	0.059	2	1	3	HOMO SAPIENS	1	NA	NA	0	2	3	3550000000	0	NP_005968.1	0+343+14+63+27+238	0+343+14+63+27+238	RNF6	E3 ubiquitin-protein ligase RNF6 isoform 1 GN=RNF6	5.9	5.9	NA	2	11.13	2	11.13	11.13	4880	4880.1	E3 ubiquitin-protein ligase RNF6 isoform 1 GN=RNF6	/millscripts/multiAlign.pl?numProts=1&seqdb_dir=D%3A%5CSeqDB%5C&database=RefSeq.20180629_Human_ucsc_hg38_cpdbnr_mito_264contams_553smORFs2.SARSCov2.No1ab.NSGorfs.fasta&subgroups=1&scoreUniques=11.13&single=1&accessions=NP_005968.1&numPeptides=2&peptides=RGRTRVFLEQDRER-TRSRVGLAENTVTIESNSGGFRRTISR	33	685	8.03171	9.55023	8.2781	9.79852
SARS_A549_FX	NP_005969.1	1	10800000	0.175	1	1	1	HOMO SAPIENS	1	NA	NA	0	1	1	10800000	0	NP_005969.1	0+1+17+79	0+1+17+79	S100A2	protein S100-A2 GN=S100A2	17.5	17.5	NA	1	10.02	1	10.02	10.02	5010	5010.1	protein S100-A2 GN=S100A2	/millscripts/multiAlign.pl?numProts=1&seqdb_dir=D%3A%5CSeqDB%5C&database=RefSeq.20180629_Human_ucsc_hg38_cpdbnr_mito_264contams_553smORFs2.SARSCov2.No1ab.NSGorfs.fasta&subgroups=1&scoreUniques=10.02&single=1&accessions=NP_005969.1&numPeptides=1&peptides=CSSLEQALAVLVTTFHK	4	97	6.43136	7.03342	6.67775	7.28172
SARS_A549_FX	NP_005971.1	9	504000000	0.41	4	1	9	HOMO SAPIENS	1	NA	NA	0	4	9	504000000	0	NP_005971.1	1+30+9+10+46	1+30+9+10+46	S100P	protein S100-P GN=S100P	41	41	NA	4	70.55	4	70.55	70.55	2652	2652.1	protein S100-P GN=S100P	/millscripts/multiAlign.pl?numProts=1&seqdb_dir=D%3A%5CSeqDB%5C&database=RefSeq.20180629_Human_ucsc_hg38_cpdbnr_mito_264contams_553smORFs2.SARSCov2.No1ab.NSGorfs.fasta&subgroups=1&scoreUniques=70.55&single=1&accessions=NP_005971.1&numPeptides=4&peptides=MTELETAMGMIIDVFSR-TELETAMGMIIDVFSR-YSGSEGSTQTLTK-ELPGFLQSGK	4	95	8.10037	8.70243	8.34676	8.95072
SARS_A549_FX	NP_005981.3	11	294000000	0.127	10	1	11	HOMO SAPIENS	1	NA	NA	0	12	15	520000000	0	NP_005981.3	0+156+25+81+10+5+24+145+18+82+13+37+9+2+11+145+7+117+11+42+15+13	0+156+25+81+10+5+24+145+18+82+13+37+9+2+11+145+7+117+11+42+15+13	STK10	serine/threonine-protein kinase 10 GN=STK10	14.7	14.7	0	10	89.49	12	123.68	123.68	206	206.2	serine/threonine-protein kinase 10 GN=STK10		37	968	7.1478	8.716	7.39419	8.9643
SARS_A549_FX	NP_005984.3	48	4170000000	0.363	31	1	48	HOMO SAPIENS	1	NA	NA	0	31	48	4170000000	0	NP_005984.3	0+1+36+145+20+2+9+11+38+3+13+82+10+44+14+1+17+62+12+51+9+5+71+21+35+60+16+2+9+65+8+1+15+13+12+38+17+31+11+28+42+93+19	0+1+36+145+20+2+9+11+38+3+13+82+10+44+14+1+17+62+12+51+9+5+71+21+35+60+16+2+9+65+8+1+15+13+12+38+17+31+11+28+42+93+19	TBCD	tubulin-specific chaperone D GN=TBCD	36.3	36.3	NA	31	377.11	31	377.11	377.11	399	399.1	tubulin-specific chaperone D GN=TBCD	/millscripts/multiAlign.pl?numProts=1&seqdb_dir=D%3A%5CSeqDB%5C&database=RefSeq.20180629_Human_ucsc_hg38_cpdbnr_mito_264contams_553smORFs2.SARSCov2.No1ab.NSGorfs.fasta&subgroups=1&scoreUniques=377.11&single=1&accessions=NP_005984.3&numPeptides=31&peptides=AWHGGCLALAELGR-HGSILACAEVAYALYK-QAVCVLIEK-GDVGTWVR-DAAAVLVSR-VSVPLLK-AASAAFQENVGR-SDVASVNWSAPSQAFPR-MAEFLDWSLCNLAR-TLDHVLTHGCFDIFTTEEDHPFAVK-GDTVIDGWQWLINDTLR-LSLSKMPFR-LLSMTLSPDLHMR-HSTQSLFEYMK-SSFQTMQGVITMDGTLQALAQIFK-CGFSLALGALPGFLLK-ALSDEPAAGGPEEEAEDETLAFGAALEAFGESAETR-LQQVLTGLR-REDCLPYAATVLR-IMCCVAQQASEK-LVDVVAVILK-VIEQLLVGLK-ILQIAESYLIVSDK-LLALCKKEIK-LCDLLGVPRPQLVPQPGAC-LAAQENRPVTDHLDEQAVQGLK-ALHNLAQQAPEFSATQVFPR-ISHWDGVIR-MSIMDR-AAMTSLMDLTLLLAR-GLLLPSR	57	1192	7.86426	9.62014	8.11065	9.86843
SARS_A549_FX	NP_005989.3	139	45200000000	0.807	47	1	139	HOMO SAPIENS	1	NA	NA	0	47	139	45200000000	0	NP_005989.3|NP_001008800.1	1+16+4+11+17+115+4+24+12+13+21+77+16+47+4+44+2+40+2+33+5+21+17	1+16+4+11+17+115+4+24+12+13+21+77+16+47+4+44+2+40+2+33+5+21+17|1+16+4+11+9+85+4+24+12+13+21+77+16+47+4+44+2+40+2+33+5+21+17	CCT3	T-complex protein 1 subunit gamma isoform a GN=CCT3	80.7	80.7|80.8	NA	47	681.55	47	681.55	681.55|659.25	97	97.1	T-complex protein 1 subunit gamma isoform a GN=CCT3	/millscripts/multiAlign.pl?numProts=2&seqdb_dir=D%3A%5CSeqDB%5C&database=RefSeq.20180629_Human_ucsc_hg38_cpdbnr_mito_264contams_553smORFs2.SARSCov2.No1ab.NSGorfs.fasta&subgroups=1-1&scoreUniques=681.55-659.25&single=0&accessions=NP_005989.3|NP_001008800.1&numPeptides=47&peptides=MLLDPMGGIVMTNDGNAILR-ILQMEEEYIQQLCEDIIQLKPDVVITEK-ALDDMISTLK-GISDLAQHYLMR-ANITAIRR-KIGDEYFTFITDCKDPK-GESQTDIEITREEDFTR-KGESQTDIEITR-IDDIVSGHK-NVLLDPQLVPGGGASEMAVAHALTEK-TAVETAVLLLR-ANITAIR-KIGDEYFTFITDCK-TQDEEVGDGTTSVIILAGEMLSVAEHFLEQQMHPTVVISAYR-WSSLACNIALDAVK-IGDEYFTFITDCK-IDDIVSGHKK-EILSEVER-LLTSLR-ISIPVDISDSDMMLNIINSSITTK-AVAQALEVIPR-MMGHRPVLVLSQNTK-EIQVQHPAAK-KALDDMISTLKK-IVSRPEELREDDVGTGAGLLEIK-TLIQNCGASTIR-KGESQTDIEITREEDFTR-IVSRPEELREDDVGTGAGLLEIKK-HTQENCETWGVNGETGTLVDMK-VQSGNINAAK-TQDEEVGDGTTSVIILAGEMLSVAEHFLEQQMHPTVVISAYRK-MVQFEENGRK-ELGIWEPLAVK-IVLLDSSLEYKK-ALDDMISTLKK-ACTILLR-EEDFTR-IVLLDSSLEYK-IGDEYFTFITDCKDPK-KISIPVDISDSDMMLNIINSSITTK-KVQSGNINAAK-SMIEISR-AMTGVEQWPYR-IPGGIIEDSCVLR-MMGHRPVLVLSQNTKR-NLQDAMQVCR-MVQFEENGR	27	545	9.22377	10.6551	9.47016	10.9034
SARS_A549_FX	NP_005990.1	20	1410000000	0.496	12	1	20	HOMO SAPIENS	1	NA	NA	0	12	20	1410000000	0	NP_005990.1	0+27+22+19+30+2+38+35+6+2+19+22+19+28+10+11	0+27+22+19+30+2+38+35+6+2+19+22+19+28+10+11	TSNAX	translin-associated protein X GN=TSNAX	49.6	49.6	NA	12	130.89	12	130.89	130.89	1662	1662.1	translin-associated protein X GN=TSNAX	/millscripts/multiAlign.pl?numProts=1&seqdb_dir=D%3A%5CSeqDB%5C&database=RefSeq.20180629_Human_ucsc_hg38_cpdbnr_mito_264contams_553smORFs2.SARSCov2.No1ab.NSGorfs.fasta&subgroups=1&scoreUniques=130.89&single=1&accessions=NP_005990.1&numPeptides=12&peptides=HMLADVFSVK-AITTGLQEYVEAVSFQHFIK-ITSAPDMEDILTESEIKLDGVR-VTPVDYLLGVADLTGELMR-SFQQELDAR-QFGTWR-IFQVAQELSGEDMHQFHR-TIFLLHR-DVNSSSPVMLAFK-ITSAPDMEDILTESEIK-RTIFLLHR-QVYDGFSFIGNTGPYEVSK	15	290	7.97313	9.14922	8.21951	9.39751
SARS_A549_FX	NP_005991.1	19	12600000000	0.212	7	1	19	HOMO SAPIENS	1	NA	NA	0	39	208	307000000000	0	NP_005991.1|NP_001265481.1	1+60+4+15+5+39+33+148+7+25+2+32+3+57+18	1+60+4+15+5+39+33+148+7+25+2+32+3+57+18|0+25+20+4+15+5+39+33+148+7+25+2+32+3+57+18	TUBA4A	tubulin alpha-4A chain isoform 1 GN=TUBA4A	83.7	83.7|77.5	0	7	112.29	39	648.44	648.44|604.57	94	94.4	tubulin alpha-4A chain isoform 1 GN=TUBA4A		20	448	10.1861	11.4871	10.4325	11.7354
SARS_A549_FX	NP_005993.1	14	1080000000	0.46	8	1	14	HOMO SAPIENS	1	NA	NA	0	8	14	1080000000	0	NP_005993.1|NP_001257881.1	0+5+16+53+34+2+24+31+21+24+11+9	0+5+16+53+34+2+24+31+21+24+11+9|0+38+34+2+24+31+21+24+11+9	UCHL3	ubiquitin carboxyl-terminal hydrolase isozyme L3 isoform 2 GN=UCHL3	46	46|46.3	NA	8	104.91	8	104.91	104.91|86.26	2017	2017.1	ubiquitin carboxyl-terminal hydrolase isozyme L3 isoform 2 GN=UCHL3	/millscripts/multiAlign.pl?numProts=2&seqdb_dir=D%3A%5CSeqDB%5C&database=RefSeq.20180629_Human_ucsc_hg38_cpdbnr_mito_264contams_553smORFs2.SARSCov2.No1ab.NSGorfs.fasta&subgroups=1-1&scoreUniques=104.91-86.26&single=0&accessions=NP_005993.1|NP_001257881.1&numPeptides=8&peptides=QTISNACGTIGLIHAIANNK-FLEESVSMSPEER-KFMERDPDELR-SQGQDVTSSVYFMK-WLPLEANPEVTNQFLK-VDLHFIALVHVDGHLYELDGR-FMERDPDELR-MHFESGSTLKK	11	230	7.99203	9.03342	8.23842	9.28172
SARS_A549_FX	NP_005994.2	26	6300000000	0.463	14	1	26	HOMO SAPIENS	1	NA	NA	0	14	26	6300000000	0	NP_005994.2	0+7+45+32+17+54+8+7+7+5+24+42+26	0+7+45+32+17+54+8+7+7+5+24+42+26	UQCRFS1	cytochrome b-c1 complex subunit Rieske, mitochondrial GN=UQCRFS1	46.3	46.3	NA	14	174.69	14	174.69	174.69	1231	1231.1	cytochrome b-c1 complex subunit Rieske, mitochondrial GN=UQCRFS1	/millscripts/multiAlign.pl?numProts=1&seqdb_dir=D%3A%5CSeqDB%5C&database=RefSeq.20180629_Human_ucsc_hg38_cpdbnr_mito_264contams_553smORFs2.SARSCov2.No1ab.NSGorfs.fasta&subgroups=1&scoreUniques=174.69&single=1&accessions=NP_005994.2&numPeptides=14&peptides=GVAGALRPLVQATVPATPEQPVLDLK-RLEVLDSTK-EIEQEAAVELSQLRDPQHDLDR-IRLGPAPLNLEVPTYEFTSDDMVIVG-EIEQEAAVELSQLR-RPFLSR-VPDFSEYR-EIEQEAAVELSQLRDPQHDLDRVK-LEVLDSTK-LSDIPEGK-SGPFAPVLSATSR-VPDFSEYRR-GKPLFVR-LGPAPLNLEVPTYEFTSDDMVIVG	12	274	8.72016	9.79934	8.96654	10.0476
SARS_A549_FX	NP_005995.2	12	3010000000	0.736	5	1	12	HOMO SAPIENS	1	NA	NA	0	5	13	3010000000	0	NP_005995.2|NP_001284494.1|NP_001284495.1|NP_001083060.1	0+8+34+5+9+4+18+7+6	0+8+34+5+9+4+18+7+6|0+28+8+5+9+4+18+7+6|0+25+8+5+9+4+18+7+6|0+8+34+43+6	UQCRH	cytochrome b-c1 complex subunit 6, mitochondrial isoform 1 precursor GN=UQCRH	73.6	73.6|48.2|50|43.9	NA	5	77.8	5	77.8	77.8|57.35|57.35|42.17	2495	2495.1	cytochrome b-c1 complex subunit 6, mitochondrial isoform 1 precursor GN=UQCRH	/millscripts/multiAlign.pl?numProts=4&seqdb_dir=D%3A%5CSeqDB%5C&database=RefSeq.20180629_Human_ucsc_hg38_cpdbnr_mito_264contams_553smORFs2.SARSCov2.No1ab.NSGorfs.fasta&subgroups=1-1-1-1&scoreUniques=77.8-57.35-57.35-42.17&single=0&accessions=NP_005995.2|NP_001284494.1|NP_001284495.1|NP_001083060.1&numPeptides=5&peptides=ERLELCDER-EQCEQLEK-LFNNLK-SHTEEDCTEELFDFLHAR-MLTESGDPEEEEEEEEELVDPLTTVR	4	91	8.87651	9.47857	9.12289	9.72686
SARS_A549_FX	NP_006001.4	15	22900000000	0.394	7	1	15	HOMO SAPIENS	1	NA	NA	0	7	15	22900000000	0	NP_006001.4	0+42+23+11+31+19+11+28+8+12	0+42+23+11+31+19+11+28+8+12	MANF	mesencephalic astrocyte-derived neurotrophic factor precursor GN=MANF	39.4	39.4	NA	7	88.35	7	88.35	88.35	2277	2277.1	mesencephalic astrocyte-derived neurotrophic factor precursor GN=MANF	/millscripts/multiAlign.pl?numProts=1&seqdb_dir=D%3A%5CSeqDB%5C&database=RefSeq.20180629_Human_ucsc_hg38_cpdbnr_mito_264contams_553smORFs2.SARSCov2.No1ab.NSGorfs.fasta&subgroups=1&scoreUniques=88.35&single=1&accessions=NP_006001.4&numPeptides=7&peptides=KINELMPK-QIDLSTVDLK-LCYYIGATDDAATK-IINEVSKPLAHHIPVEK-QIDLSTVDLKK-DRDVTFSPATIENELIK-FYQDLK	8	185	9.45675	10.3598	9.70313	10.6081
SARS_A549_FX	NP_006003.1	10	1010000000	0.368	8	1	10	HOMO SAPIENS	1	NA	NA	0	8	10	1010000000	0	NP_006003.1	0+71+7+96+26+3+8+3+12+2+49	0+71+7+96+26+3+8+3+12+2+49	CLPP	ATP-dependent Clp protease proteolytic subunit, mitochondrial precursor GN=CLPP	36.8	36.8	NA	8	104.78	8	104.78	104.78	2019	2019.1	ATP-dependent Clp protease proteolytic subunit, mitochondrial precursor GN=CLPP	/millscripts/multiAlign.pl?numProts=1&seqdb_dir=D%3A%5CSeqDB%5C&database=RefSeq.20180629_Human_ucsc_hg38_cpdbnr_mito_264contams_553smORFs2.SARSCov2.No1ab.NSGorfs.fasta&subgroups=1&scoreUniques=104.78&single=1&accessions=NP_006003.1&numPeptides=8&peptides=GQATDIAIQAEEIMK-YMSPMEAQEFGILDK-EPVEAAPAAEPVPAST-QLYNIYAK-QSLQVIESAMER-VLVHPPQDGEDEPTLVQK-IMIHQPSGGAR-AYDIYSR	13	277	7.89038	9.00432	8.13676	9.25261
SARS_A549_FX	NP_006005.2	5	94900000	0.265	2	1	5	HOMO SAPIENS	1	NA	NA	0	2	5	94900000	0	NP_006005.2	0+24+23+70+15+11	0+24+23+70+15+11	LAGE3	EKC/KEOPS complex subunit LAGE3 GN=LAGE3	26.5	26.5	NA	2	32.72	2	32.72	32.72	3649	3649.1	EKC/KEOPS complex subunit LAGE3 GN=LAGE3	/millscripts/multiAlign.pl?numProts=1&seqdb_dir=D%3A%5CSeqDB%5C&database=RefSeq.20180629_Human_ucsc_hg38_cpdbnr_mito_264contams_553smORFs2.SARSCov2.No1ab.NSGorfs.fasta&subgroups=1&scoreUniques=32.72&single=1&accessions=NP_006005.2&numPeptides=2&peptides=GGVDTAAAPAGGAPPAHAPGPGR-ISVINFLDQLSLVVR	4	143	7.37521	7.97727	7.62159	8.22556
SARS_A549_FX	NP_006006.3	16	935000000	0.091	13	1	16	HOMO SAPIENS	1	NA	NA	0	13	16	935000000	0	NP_006006.3|NP_624361.1	0+219+16+71+50+20+13+233+13+546+20+244+16+40+27+305+29+44+12+20+12+335	0+219+16+71+50+20+13+233+13+546+20+244+16+40+27+305+29+44+12+20+12+335|0+219+16+71+50+20+13+233+13+546+20+415+29+44+12+20+12+335	ARID1A	AT-rich interactive domain-containing protein 1A isoform a GN=ARID1A	9.1	9.1|7.9	NA	13	141.97	13	141.97	141.97|105.63	1534	1534.1	AT-rich interactive domain-containing protein 1A isoform a GN=ARID1A	/millscripts/multiAlign.pl?numProts=2&seqdb_dir=D%3A%5CSeqDB%5C&database=RefSeq.20180629_Human_ucsc_hg38_cpdbnr_mito_264contams_553smORFs2.SARSCov2.No1ab.NSGorfs.fasta&subgroups=1-1&scoreUniques=141.97-105.63&single=0&accessions=NP_006006.3|NP_624361.1&numPeptides=13&peptides=SNSVGIQDAFNDGSDSTFQK-GYQGYPGGDYSGGPQDGGAGK-IGGGDTTEHIQTHFESK-QSTGSAPQGPAYHGVNR-FPFGISPAQSHR-SAYPPPAPAYALSSPR-RPAGGPQNQFPFQFGR-VQEFDSGLLHWR-ITATMDDMLSTR-GPADMASQCWGAAAAAAAAAAASGGAQQR-NDMTYNYANR-TPQPSSPMDQMGK-GGQEDMNLSLQSR	72	2285	7.11348	8.97081	7.35986	9.2191
SARS_A549_FX	NP_006010.2	2	31100000	0.034	2	1	2	HOMO SAPIENS	1	NA	NA	0	2	2	31100000	0	NP_006010.2	0+119+14+18+15+664	0+119+14+18+15+664	TCIRG1	V-type proton ATPase 116 kDa subunit a isoform 3 isoform a GN=TCIRG1	3.4	3.4	NA	2	12.1	2	12.1	12.1	4764	4764.1	V-type proton ATPase 116 kDa subunit a isoform 3 isoform a GN=TCIRG1	/millscripts/multiAlign.pl?numProts=1&seqdb_dir=D%3A%5CSeqDB%5C&database=RefSeq.20180629_Human_ucsc_hg38_cpdbnr_mito_264contams_553smORFs2.SARSCov2.No1ab.NSGorfs.fasta&subgroups=1&scoreUniques=12.1&single=1&accessions=NP_006010.2&numPeptides=2&peptides=AQLHQLQLHAAVLR-TPLLQAPGGPHQDLR	34	830	5.96128	7.49276	6.20767	7.74105
SARS_A549_FX	NP_006011.2	1	19900000	0.061	1	1	1	HOMO SAPIENS	1	NA	NA	0	1	1	19900000	0	NP_006011.2	0+291+24+74	0+291+24+74	ALKBH1	nucleic acid dioxygenase ALKBH1 GN=ALKBH1	6.1	6.1	NA	1	4.86	1	4.86	4.86	6145	6145.1	nucleic acid dioxygenase ALKBH1 GN=ALKBH1	/millscripts/multiAlign.pl?numProts=1&seqdb_dir=D%3A%5CSeqDB%5C&database=RefSeq.20180629_Human_ucsc_hg38_cpdbnr_mito_264contams_553smORFs2.SARSCov2.No1ab.NSGorfs.fasta&subgroups=1&scoreUniques=4.86&single=1&accessions=NP_006011.2&numPeptides=1&peptides=VLPNPEGEGLPHCLEAPLPAVLPR	18	389	6.04358	7.29885	6.28997	7.54715
SARS_A549_FX	NP_006014.2	5	189000000	0.202	5	1	5	HOMO SAPIENS	1	NA	NA	0	5	5	189000000	0	NP_006014.2	0+89+15+21+10+7+25+57+12+85+6+9	0+89+15+21+10+7+25+57+12+85+6+9	CDC123	cell division cycle protein 123 homolog GN=CDC123	20.2	20.2	NA	5	49.66	5	49.66	49.66	3144	3144.1	cell division cycle protein 123 homolog GN=CDC123	/millscripts/multiAlign.pl?numProts=1&seqdb_dir=D%3A%5CSeqDB%5C&database=RefSeq.20180629_Human_ucsc_hg38_cpdbnr_mito_264contams_553smORFs2.SARSCov2.No1ab.NSGorfs.fasta&subgroups=1&scoreUniques=49.66&single=1&accessions=NP_006014.2&numPeptides=5&peptides=TLSDIFLLFK-FLDEDFVFDIYR-LIDFLK-DFTQPFIHCTDDSPDPCIEYELVLR-VQEAINSLGGSVFPK	13	336	7.16252	8.27646	7.4089	8.52475
SARS_A549_FX	NP_006017.1	9	588000000	0.314	6	1	9	HOMO SAPIENS	1	NA	NA	0	6	9	588000000	0	NP_006017.1	0+1+18+28+11+17+11+8+12+22+15+70	0+1+18+28+11+17+11+8+12+22+15+70	H1FX	histone H1x GN=H1FX	31.4	31.4	NA	6	71.97	6	71.97	71.97	2617	2617.1	histone H1x GN=H1FX	/millscripts/multiAlign.pl?numProts=1&seqdb_dir=D%3A%5CSeqDB%5C&database=RefSeq.20180629_Human_ucsc_hg38_cpdbnr_mito_264contams_553smORFs2.SARSCov2.No1ab.NSGorfs.fasta&subgroups=1&scoreUniques=71.97&single=1&accessions=NP_006017.1&numPeptides=6&peptides=YSQLVVETIR-ALVQNDTLLQVK-KVPWFDQQNGR-GAPAAATAPAPTAHK-YSQLVVETIRR-SVELEEALPVTTAEGMAK	9	213	7.81513	8.76938	8.06152	9.01767
SARS_A549_FX	NP_006026.3	52	4980000000	0.278	36	1	52	HOMO SAPIENS	1	NA	NA	0	36	52	4980000000	0	NP_006026.3|NP_059995.2	0+114+11+213+40+38+16+27+17+13+7+4+21+50+12+16+12+16+15+13+10+6+14+8+11+104+21+28+7+12+12+13+9+33+24+158+45+7+25+2+14+4+31+38+8+27+12+152+31+34+10+69+41+36	0+114+11+213+40+38+16+27+17+13+7+4+21+50+12+16+12+16+15+13+10+6+14+8+11+104+21+28+7+12+12+13+9+33+24+158+45+7+25+2+14+4+31+38+8+27+12+152+31+34+10+69+41+36|0+109+11+622+12+797	CDC42BPB	serine/threonine-protein kinase MRCK beta GN=CDC42BPB	27.8	27.8|1.4	NA	35	433.3	36	438.27	438.27|16.64	299	299.1	serine/threonine-protein kinase MRCK beta GN=CDC42BPB	/millscripts/multiAlign.pl?numProts=4&seqdb_dir=D%3A%5CSeqDB%5C&database=RefSeq.20180629_Human_ucsc_hg38_cpdbnr_mito_264contams_553smORFs2.SARSCov2.No1ab.NSGorfs.fasta&subgroups=1-1-2-2&scoreUniques=438.27-16.64-104.89-104.89&single=0&accessions=NP_006026.3|NP_059995.2|NP_003598.2|NP_055641.3&numPeptides=45&peptides=DKEEEMEVATQK-GIEHQDSQHSFLAFLNTPTDALDQFETVDSTPLSVHTPTLR-SMSDPDQDFDKEPDSDSTK-LIYFKNK-QLEDTVALRQER-LALQEFSELNER-TLDPLWK-LNEEIER-AILTAAIVDADR-NILEYLEWAK-SMSASSGLSAR-QMESELEALK-RAETACFREER-HAFFEGLNWENIR-STQPGVIASQVLDLRDDEFSVSSVLASDVIHATRR-DANLTLESK-ELEAQLDDAVAEASK-VLFYEEELVRR-KLQESTQTVQSLHGSSR-NQVVHVPLEAYDSSLPLIK-QLEDTVALR-GCQLMATATLKR-LPDFQDSIFEYFNTAPLAHDLTFR-SIMQSNTLTKDEDVQR-TVFSGSVSIPSITK-VTAGPTSLDLDVNVQR-VTASLLGAPSK-ESVAHWEAQIAEIIQWVSDEK-IVILLCGR-IADSNRLER-TSSLLILTENENEK-TLDNNLATEAYER-LFLYDLPEGK-FVFKVPEEER-TMEWVQTIGLR-HPFFSGIDWDNIR-IRPLNSEGTLNLLNCEPPR-TMEWVQTIGLRR-WVGILEGLQSILHK-NLEAPYIPDVSSPSDTSNFDVDDDVLR-FQFPAQVTDVSENAK-NKPYISWPSSGGSEPSVTVPLR-LELQSALEAEIR-GAGATLEHQQEISK-STQPGVIASQVLDLRDDEFSVSSVLASDVIHATR	70	1711	7.85213	9.69723	8.09852	9.94552
SARS_A549_FX	NP_006028.2	2	4400000	0.028	2	1	2	HOMO SAPIENS	1	NA	NA	0	2	2	4400000	0	NP_006028.2	0+384+20+144+11+525	0+384+20+144+11+525	HDAC4	histone deacetylase 4 GN=HDAC4	2.8	2.8	NA	2	14.98	2	14.98	14.98	4498	4498.1	histone deacetylase 4 GN=HDAC4	/millscripts/multiAlign.pl?numProts=1&seqdb_dir=D%3A%5CSeqDB%5C&database=RefSeq.20180629_Human_ucsc_hg38_cpdbnr_mito_264contams_553smORFs2.SARSCov2.No1ab.NSGorfs.fasta&subgroups=1&scoreUniques=14.98&single=1&accessions=NP_006028.2&numPeptides=2&peptides=EAHAQAGVQVK-LSLFPGTHLTPYLSTSPLER	43	1084	5.00998	6.64345	5.25637	6.89175
SARS_A549_FX	NP_006030.2	5	79900000	0.035	4	1	5	HOMO SAPIENS	1	NA	NA	0	4	5	79900000	0	NP_006030.2	0+124+13+623+14+406+15+131+11+142	0+124+13+623+14+406+15+131+11+142	MRC2	C-type mannose receptor 2 precursor GN=MRC2	3.5	3.5	NA	4	34.85	4	34.85	34.85	3565	3565.1	C-type mannose receptor 2 precursor GN=MRC2	/millscripts/multiAlign.pl?numProts=1&seqdb_dir=D%3A%5CSeqDB%5C&database=RefSeq.20180629_Human_ucsc_hg38_cpdbnr_mito_264contams_553smORFs2.SARSCov2.No1ab.NSGorfs.fasta&subgroups=1&scoreUniques=34.85&single=1&accessions=NP_006030.2&numPeptides=4&peptides=TPLWIGLAGEEGSRR-TLGDQLSLLLGAR-WSDGVGFSYHNFDR-GAWLGMNFNPK	52	1479	6.18654	7.90255	6.43293	8.15084
SARS_A549_FX	NP_006036.1	7	150000000	0.049	5	1	7	HOMO SAPIENS	1	NA	NA	0	5	7	150000000	0	NP_006036.1|NP_001293014.1|NP_940933.3	0+39+9+120+9+11+11+175+10+220+13+430	0+39+9+120+9+11+11+175+10+220+13+430|0+265+11+860|0+265+11+871	ATP9A	probable phospholipid-transporting ATPase IIA GN=ATP9A	4.9	4.9|0.9|0.9	NA	5	54.67	5	54.67	54.67|14.04|14.04	3002	3002.1	probable phospholipid-transporting ATPase IIA GN=ATP9A	/millscripts/multiAlign.pl?numProts=3&seqdb_dir=D%3A%5CSeqDB%5C&database=RefSeq.20180629_Human_ucsc_hg38_cpdbnr_mito_264contams_553smORFs2.SARSCov2.No1ab.NSGorfs.fasta&subgroups=1-1-1&scoreUniques=54.67-14.04-14.04&single=0&accessions=NP_006036.1|NP_001293014.1|NP_940933.3&numPeptides=5&peptides=SSTIPEQLGR-TVWLGHPEK-VPADMIFLR-SLAEEQYQDFEAR-TDQLDGETDWK	44	1047	6.53264	8.17609	6.77902	8.42438
SARS_A549_FX	NP_006045.1	6	600000000	0.275	3	1	6	HOMO SAPIENS	1	NA	NA	0	3	6	600000000	0	NP_006045.1|NP_001252520.1|NP_958833.1|NP_001252518.1|NP_001252519.1|NP_958831.1|NP_958832.1	0+1+54+147+11+23	0+1+54+147+11+23|0+1+54+159|0+1+54+186|0+1+39+958+11+23|0+1+39+846+11+23|0+1+39+939+11+23|0+1+39+181+11+23	RTN3	reticulon-3 isoform a GN=RTN3	27.5	27.5|25.2|22.4|4.8|5.4|4.9|19.6	NA	3	60.17	3	60.17	60.17|44.39|44.39|40.07|40.07|40.07|40.07	2866	2866.1	reticulon-3 isoform a GN=RTN3	/millscripts/multiAlign.pl?numProts=7&seqdb_dir=D%3A%5CSeqDB%5C&database=RefSeq.20180629_Human_ucsc_hg38_cpdbnr_mito_264contams_553smORFs2.SARSCov2.No1ab.NSGorfs.fasta&subgroups=1-1-1-1-1-1-1&scoreUniques=60.17-44.39-44.39-40.07-40.07-40.07-40.07&single=0&accessions=NP_006045.1|NP_001252520.1|NP_958833.1|NP_001252518.1|NP_001252519.1|NP_958831.1|NP_958832.1&numPeptides=3&peptides=TQIDHYVGIAR-AEPSAATQSHSISSSSFGAEPSAPGGGGSPGACPALGTK-SCSSSCAVHDLIFWR	9	236	7.82391	8.77815	8.07029	9.02644
SARS_A549_FX	NP_006050.3	1	72100000	0.004	1	1	1	HOMO SAPIENS	1	NA	NA	0	1	1	72100000	0	NP_006050.3	0+1417+7+151	0+1417+7+151	LAMC3	laminin subunit gamma-3 precursor GN=LAMC3	0.4	0.4	NA	1	4.24	1	4.24	4.24	6547	6547.1	laminin subunit gamma-3 precursor GN=LAMC3	/millscripts/multiAlign.pl?numProts=1&seqdb_dir=D%3A%5CSeqDB%5C&database=RefSeq.20180629_Human_ucsc_hg38_cpdbnr_mito_264contams_553smORFs2.SARSCov2.No1ab.NSGorfs.fasta&subgroups=1&scoreUniques=4.24&single=1&accessions=NP_006050.3&numPeptides=1&peptides=ERKQAHR	64	1575	6.05176	7.85794	6.29814	8.10623
SARS_A549_FX	NP_006053.2	6	218000000	0.167	5	1	6	HOMO SAPIENS	1	NA	NA	0	5	6	218000000	0	NP_006053.2	0+34+9+81+26+6+16+16+19+211	0+34+9+81+26+6+16+16+19+211	SMYD5	SET and MYND domain-containing protein 5 GN=SMYD5	16.7	16.7	NA	5	65.44	5	65.44	65.44	2752	2752.1	SET and MYND domain-containing protein 5 GN=SMYD5	/millscripts/multiAlign.pl?numProts=1&seqdb_dir=D%3A%5CSeqDB%5C&database=RefSeq.20180629_Human_ucsc_hg38_cpdbnr_mito_264contams_553smORFs2.SARSCov2.No1ab.NSGorfs.fasta&subgroups=1&scoreUniques=65.44&single=1&accessions=NP_006053.2&numPeptides=5&peptides=LFSQFCNK-LAATEQYHQVLCPGPSQDDPLHPLNK-SIHYPPETASIMLMAR-GLFATQLIR-TANEEEEIVHK	14	418	7.19233	8.33846	7.43871	8.58675
SARS_A549_FX	NP_006054.2	1	49700000	0.031	1	1	1	HOMO SAPIENS	1	NA	NA	0	1	1	49700000	0	NP_006054.2	0+192+19+395	0+192+19+395	KLHL41	kelch-like protein 41 GN=KLHL41	3.1	3.1	NA	1	4.46	1	4.46	4.46	6382	6382.1	kelch-like protein 41 GN=KLHL41	/millscripts/multiAlign.pl?numProts=1&seqdb_dir=D%3A%5CSeqDB%5C&database=RefSeq.20180629_Human_ucsc_hg38_cpdbnr_mito_264contams_553smORFs2.SARSCov2.No1ab.NSGorfs.fasta&subgroups=1&scoreUniques=4.46&single=1&accessions=NP_006054.2&numPeptides=1&peptides=EEAVFEAVMKWVRTDKENR	25	606	6.29842	7.69636	6.5448	7.94465
SARS_A549_FX	NP_006058.1	8	1060000000	0.414	5	1	8	HOMO SAPIENS	1	NA	NA	0	5	8	1060000000	0	NP_006058.1|NP_001135760.1	0+20+14+80+38+17+35+6	0+20+14+80+38+17+35+6|0+20+14+92	EMC8	ER membrane protein complex subunit 8 isoform 1 GN=EMC8	41.4	41.4|11.1	NA	5	64.64	5	64.64	64.64|8.29	2768	2768.1	ER membrane protein complex subunit 8 isoform 1 GN=EMC8	/millscripts/multiAlign.pl?numProts=2&seqdb_dir=D%3A%5CSeqDB%5C&database=RefSeq.20180629_Human_ucsc_hg38_cpdbnr_mito_264contams_553smORFs2.SARSCov2.No1ab.NSGorfs.fasta&subgroups=1-1&scoreUniques=64.64-8.29&single=0&accessions=NP_006058.1|NP_001135760.1&numPeptides=5&peptides=FTMDCVAPTIHVYEHHENRWR-ISASLLDSR-IAEGFSDTALIMVDNTK-YPHCAVNGLLVAEK-SYETLVDFDNHLDDIRNDWTNPEINK	10	210	8.02531	9.02531	8.27169	9.2736
SARS_A549_FX	NP_006067.3	9	367000000	0.141	5	1	9	HOMO SAPIENS	1	NA	NA	0	5	9	367000000	0	NP_006067.3	0+19+12+3+11+39+18+7+9+40+18+305	0+19+12+3+11+39+18+7+9+40+18+305	AGFG2	arf-GAP domain and FG repeat-containing protein 2 GN=AGFG2	14.1	14.1	NA	5	63.61	5	63.61	63.61	2794	2794.1	arf-GAP domain and FG repeat-containing protein 2 GN=AGFG2	/millscripts/multiAlign.pl?numProts=1&seqdb_dir=D%3A%5CSeqDB%5C&database=RefSeq.20180629_Human_ucsc_hg38_cpdbnr_mito_264contams_553smORFs2.SARSCov2.No1ab.NSGorfs.fasta&subgroups=1&scoreUniques=63.61&single=1&accessions=NP_006067.3&numPeptides=5&peptides=SISMTTFTEPEVVFLQSR-GSASTPVQGSIPEGKPLR-IWLGLFDAR-AEAEAASEVWCR-ELGGCSQAGNR	13	481	7.45072	8.56467	7.69711	8.81296
SARS_A549_FX	NP_006073.2	230	450000000000	0.882	42	1	230	HOMO SAPIENS	1	NA	NA	0	42	252	450000000000	0	NP_006073.2|NP_001165335.1|NP_079079.1|NP_001342150.1	1+60+4+15+5+39+33+148+7+59+3+78	1+60+4+15+5+39+33+148+7+59+3+78|0+63+9+206+15+64+12+37|0+103+9+206+15+64+12+37|0+23+12+133+14+59	TUBA1B	tubulin alpha-1B chain GN=TUBA1B	88.2	88.2|8.8|8|10.7	NA	0	0	42	703.34	703.34|70.86|70.86|34.4	94	94.1	tubulin alpha-1B chain GN=TUBA1B	/millscripts/multiAlign.pl?numProts=15&seqdb_dir=D%3A%5CSeqDB%5C&database=RefSeq.20180629_Human_ucsc_hg38_cpdbnr_mito_264contams_553smORFs2.SARSCov2.No1ab.NSGorfs.fasta&subgroups=1-1-1-1-2-2-2-3-3-3-3-4-4-5-5&scoreUniques=703.34-70.86-70.86-34.4-685.31-658.43-636.03-676.91-627.63-462.85-325.14-648.44-604.57-303.96-303.96&single=0&accessions=NP_006073.2|NP_001165335.1|NP_079079.1|NP_001342150.1|NP_116093.1|NP_001290043.1|NP_001290044.1|NP_001257328.1|NP_001257329.1|NP_005992.1|NP_997195.1|NP_005991.1|NP_001265481.1|NP_001180343.1|NP_061816.1&numPeptides=57&peptides=RTIQFVDWCPTGFK-VGINYQPPTVVPGGDLAK-TIGGGDDSFTTFFCETGAGK-LEFSIYPAPQVSTAVVEPYNSILTTHTTLEHSDCAFMVDNEAIYDICR-QIFHPEQLITGK-TIGGGDDSFNTFFSETGAGK-ECISVHVGQAGVQMGNACWELYCLEHGIQPDGQMPSDK-SIQFVDWCPTGFK-RNLDIERPTYTNLNR-LIGQIVSSITASLR-AVFVDLEPTVIDEIR-LSVDYGKK-LDHKFDLMYAKR-SIQFVDWCPTGFKVGINYQPPTVVPGGDLAK-NLDIERPTYTNLNR-LDHKFDLMYAK-EIIDPVLDRIR-YMACCLLYR-FDLMYAK-DVNAAIATIKTKR-RSIQFVDWCPTGFK-DYEEVGADSADGEDEGEEY-TIQFVDWCPTGFK-EIIDLVLDRIR-QLFHPEQLITGKEDAANNYAR-QLFHPEQLITGK-LSVDYGK-LEFSIYPAPQVSTAVVEPYNSILTTHTTLEHSDCAFMVDNEAIYDICRR-LISQIVSSITASLR-NLDIERPTYTNLNRLISQIVSSITASLRFDGALNVDLTEFQTNLVPYPR-QLFHPEQLITGKEDAANNYARGHYTVGK-AFVHWYVGEGMEEGEFSEAREDMAALEK-ECISIHVGQAGVQIGNACWELYCLEHGIQPDGQMPSDK-SKLEFSIYPAPQVSTAVVEPYNSILTTHTTLEHSDCAFMVDNEAIYDICRR-YMACCLLYRGDVVPK-SKLEFSIYPAPQVSTAVVEPYNSILTTHTTLEHSDCAFMVDNEAIYDICR-MRECISVHVGQAGVQMGNACWELYCLEHGIQPDGQMPSDK-AYHEQLTVAEITNACFEPANQMVK-DVNAAIAAIK-AVFVDLEPTVIDEVR-EDAANNYAR-AVCMLSNTTAVAEAWAR-GHYTIGK-FDGALNVDLTEFQTNLVPYPR-AYHEQLSVAEITNACFEPANQMVK-MRECISIHVGQAGVQIGNACWELYCLEHGIQPDGQMPSDK-IHFPLATYAPVISAEK-RAFVHWYVGEGMEEGEFSEAREDMAALEK-EIIDPVLDR-GHYTIGKEIIDLVLDRIR-EIIDLVLDR-AFVHWYVGEGMEEGEFSEAR-DYEEVGVDSVEGEGEEEGEEY-RAFVHWYVGEGMEEGEFSEAR-DVNAAIATIK-AVCMLSNTTAIAEAWAR-EDMAALEK	20	451	10.3522	11.6532	10.5986	11.9015
SARS_A549_FX	NP_006074.2	4	1230000000	0.111	4	1	4	HOMO SAPIENS	1	NA	NA	0	4	4	1230000000	0	NP_006074.2	0+258+32+123+14+53+16+61	0+258+32+123+14+53+16+61	IK	protein Red GN=IK	11.1	11.1	NA	4	58.91	4	58.91	58.91	2897	2897.1	protein Red GN=IK	/millscripts/multiAlign.pl?numProts=1&seqdb_dir=D%3A%5CSeqDB%5C&database=RefSeq.20180629_Human_ucsc_hg38_cpdbnr_mito_264contams_553smORFs2.SARSCov2.No1ab.NSGorfs.fasta&subgroups=1&scoreUniques=58.91&single=1&accessions=NP_006074.2&numPeptides=4&peptides=WDFDTQEEYSEYMNNK-SKADCPTMEAQTTLTTNDIVISK-FAGSAGWEGTESLK-LTQILSYLR	20	557	7.78888	9.08991	8.03526	9.3382
SARS_A549_FX	NP_006075.3	4	34600000	0.048	2	1	4	HOMO SAPIENS	1	NA	NA	0	2	4	34600000	0	NP_006075.3	0+60+6+163+13+151	0+60+6+163+13+151	IRF9	interferon regulatory factor 9 GN=IRF9	4.8	4.8	NA	2	18.3	2	18.3	18.3	4306	4306.1	interferon regulatory factor 9 GN=IRF9	/millscripts/multiAlign.pl?numProts=1&seqdb_dir=D%3A%5CSeqDB%5C&database=RefSeq.20180629_Human_ucsc_hg38_cpdbnr_mito_264contams_553smORFs2.SARSCov2.No1ab.NSGorfs.fasta&subgroups=1&scoreUniques=18.3&single=1&accessions=NP_006075.3&numPeptides=2&peptides=AWAIFK-VVGEAQVQSLDCR	14	393	6.39295	7.53908	6.63933	7.78737
SARS_A549_FX	NP_006077.2	45	19200000000	0.497	14	1	45	HOMO SAPIENS	1	NA	NA	0	34	279	372000000000	0	NP_006077.2|NP_001184110.1|NP_110400.1	1+58+4+151+3+60+6+24+3+9+6+35+3+29+59	1+58+4+151+3+60+6+24+3+9+6+35+3+29+59|0+5+136+3+60+6+24+3+9+6+35+3+29+59|0+154+8+79+21+88+9+92	TUBB3	tubulin beta-3 chain isoform 1 GN=TUBB3	81.1	81.1|77.5|8.4	0	14	238.07	34	561.34	561.34|466.65|90.29	121	121.4	tubulin beta-3 chain isoform 1 GN=TUBB3		21	450	10.2483	11.5705	10.4947	11.8188
SARS_A549_FX	NP_006079.1	7	7570000000	0.035	2	1	7	HOMO SAPIENS	1	NA	NA	0	38	315	535000000000	0	NP_006079.1	1+213+3+60+6+36+2+39+3+29+54	1+213+3+60+6+36+2+39+3+29+54	TUBB4B	tubulin beta-4B chain GN=TUBB4B	84.4	84.4	0	2	25.49	38	624.9	624.9	121	121.2	tubulin beta-4B chain GN=TUBB4B		21	445	10.4061	11.7284	10.6525	11.9766
SARS_A549_FX	NP_006089.1	76	24000000000	0.895	24	1	76	HOMO SAPIENS	1	NA	NA	0	24	76	24000000000	0	NP_006089.1	1+8+4+24+2+19+3+40+6+12+12+42+3+8+2+132	1+8+4+24+2+19+3+40+6+12+12+42+3+8+2+132	RACK1	receptor of activated protein C kinase 1 GN=RACK1	89.5	89.5	NA	24	359.05	24	359.05	359.05	452	452.1	receptor of activated protein C kinase 1 GN=RACK1	/millscripts/multiAlign.pl?numProts=1&seqdb_dir=D%3A%5CSeqDB%5C&database=RefSeq.20180629_Human_ucsc_hg38_cpdbnr_mito_264contams_553smORFs2.SARSCov2.No1ab.NSGorfs.fasta&subgroups=1&scoreUniques=359.05&single=1&accessions=NP_006089.1&numPeptides=24&peptides=GHNGWVTQIATTPQFPDMILSASR-VWNLANCK-DVLSVAFSSDNR-TEQMTLR-VWQVTIGTR-YTVQDESHSEWVSCVR-IIVDELK-YWLCAATGPSIK-IWDLEGK-QEVISTSSK-LWDLTTGTTTR-FSPNSSNPIIVSCGWDK-AEPPQCTSLAWSADGQTLFAGYTDNLVR-DGQAMLWDLNEGK-TIIMWK-MTEQMTLR-HLYTLDGGDIINALCFSPNR-LTRDETNYGIPQR-DETNYGIPQR-LWNTLGVCK-IIVDELKQEVISTSSK-LWDLTTGTTTRR-TNHIGHTGYLNTVTVSPDGSLCASGGK-GHSHFVSDVVISSDGQFALSGSWDGTLR	17	317	9.14976	10.3802	9.39615	10.6285
SARS_A549_FX	NP_006100.2	46	7200000000	0.461	24	1	46	HOMO SAPIENS	1	NA	NA	0	24	46	7200000000	0	NP_006100.2|NP_001034708.1|NP_001269884.1|NP_001269882.1|NP_001269883.1|NP_001269885.1	0+1+12+5+17+17+8+8+27+41+57+8+47+85+10+11+23+16+28+37+21+11+44+103	0+1+12+5+17+17+8+8+27+41+57+8+47+85+10+11+23+16+28+37+21+11+44+103|0+35+8+8+27+41+57+8+47+85+10+11+23+16+28+37+21+11+44+103|0+1+12+5+17+17+8+8+8+16+57+8+47+85+10+11+23+16+28+37+21+11+44+103|0+35+8+8+8+16+57+8+47+85+10+11+23+16+28+37+21+11+44+103|0+30+57+8+47+85+10+11+23+16+28+37+21+11+44+103|0+35+8+8+27+84+10+11+23+16+28+37+21+11+44+103	PRMT5	protein arginine N-methyltransferase 5 isoform a GN=PRMT5	46.1	46.1|42.7|46.3|42.7|43.3|34.5	NA	24	344.9	24	344.9	344.9|326.23|314.41|295.74|274.9|189.05	483	483.1	protein arginine N-methyltransferase 5 isoform a GN=PRMT5	/millscripts/multiAlign.pl?numProts=6&seqdb_dir=D%3A%5CSeqDB%5C&database=RefSeq.20180629_Human_ucsc_hg38_cpdbnr_mito_264contams_553smORFs2.SARSCov2.No1ab.NSGorfs.fasta&subgroups=1-1-1-1-1-1&scoreUniques=344.9-326.23-314.41-295.74-274.9-189.05&single=0&accessions=NP_006100.2|NP_001034708.1|NP_001269884.1|NP_001269882.1|NP_001269883.1|NP_001269885.1&numPeptides=24&peptides=NPNAVVTLENWQFEEWGSQVTVVSSDMR-LHNFHQLSAPQPCFTFSHPNRDPMIDNNR-LHNFHQLSAPQPCFTFSHPNR-DWNTLIVGK-LSPWIRPDSK-IAVALEIGADLPSNHVIDR-KGFPVLSK-GPLVNASLR-AAMAVGGAGGSR-DTNVQVLMVLGAGR-YSQYQQAIYK-AAILPTSIFLTNK-DLNCVPEIADTLGAVAK-SDLLLSGR-DDGVSIPGEYTSFLAPISSSK-TWMWWHNFR-GFPVLSK-EFIQEPAK-VPLVAPEDLRDDIIENAPTTHTEEYSGEEK-AAILPTSIFLTNKK-VLTNHIHTGHHSSMFWMR-DRDPEAQFEMPYVVR-SDLLLSGRDWNTLIVGK-IAVALEIGADLPSNHVIDRWLGEPIK	29	637	8.39493	9.85733	8.64132	10.1056
SARS_A549_FX	NP_006102.2	55	5160000000	0.856	25	1	55	HOMO SAPIENS	1	NA	NA	0	25	55	5160000000	0	NP_006102.2	0+5+33+7+26+10+49+7+34+10+8+2+18+5+26+1+65+6+59+4+22	0+5+33+7+26+10+49+7+34+10+8+2+18+5+26+1+65+6+59+4+22	ACAA2	3-ketoacyl-CoA thiolase, mitochondrial GN=ACAA2	85.6	85.6	NA	25	345.67	25	345.67	345.67	479	479.1	3-ketoacyl-CoA thiolase, mitochondrial GN=ACAA2	/millscripts/multiAlign.pl?numProts=1&seqdb_dir=D%3A%5CSeqDB%5C&database=RefSeq.20180629_Human_ucsc_hg38_cpdbnr_mito_264contams_553smORFs2.SARSCov2.No1ab.NSGorfs.fasta&subgroups=1&scoreUniques=345.67&single=1&accessions=NP_006102.2&numPeptides=25&peptides=AANDAGYFNDEMAPIEVK-YALQSQQR-HNFTPLAR-TNVNGGAIALGHPLGGSGSR-ETPALTINR-DGTVTAGNASGVADGAGAVIIASEDAVKK-LGSDIKLEDSLWVSLTDQHVQLPMAMTAENLAVK-EAEVVLCGGTESMSQAPYCVR-RTPFGAYGGLLK-LCGSGFQSIVNGCQEICVK-TPFGAYGGLLK-YAVGSACIGGGQGIAVIIQSTA-DFTATDLSEFAAK-SLDLDISK-QTMQVDEHARPQTTLEQLQK-KHNFTPLAR-DGTVTAGNASGVADGAGAVIIASEDAVK-DMDLVEVNEAFAPQYLAVER-ITAHLVHELRR-LPPVFK-VSPETVDSVIMGNVLQSSSDAIYLAR-LEDSLWVSLTDQHVQLPMAMTAENLAVK-IVGYFVSGCDPSIMGIGPVPAISGALKK-GVFVVAAK-ITAHLVHELR	19	397	8.4339	9.71265	8.68028	9.96094
SARS_A549_FX	NP_006107.1	5	452000000	0.111	5	1	5	HOMO SAPIENS	1	NA	NA	0	5	5	452000000	0	NP_006107.1|NP_705717.1	0+104+24+89+10+22+13+92+9+141	0+104+24+89+10+22+13+92+9+141|0+104+24+89+10+22+13+92+9+99	TAB1	TGF-beta-activated kinase 1 and MAP3K7-binding protein 1 isoform alpha GN=TAB1	11.1	11.1|12.1	NA	5	46.43	5	46.43	46.43|46.43	3218	3218.1	TGF-beta-activated kinase 1 and MAP3K7-binding protein 1 isoform alpha GN=TAB1	/millscripts/multiAlign.pl?numProts=2&seqdb_dir=D%3A%5CSeqDB%5C&database=RefSeq.20180629_Human_ucsc_hg38_cpdbnr_mito_264contams_553smORFs2.SARSCov2.No1ab.NSGorfs.fasta&subgroups=1-1&scoreUniques=46.43-46.43&single=0&accessions=NP_006107.1|NP_705717.1&numPeptides=5&peptides=HEDMTLLVR-YGYTDIDLLSAAK-VLLQAFDVVER-LSQLGLDAGK-SFLESIDDALAEK	24	504	7.27493	8.65514	7.52131	8.90343
SARS_A549_FX	NP_006109.2	7	246000000	0.286	5	1	7	HOMO SAPIENS	1	NA	NA	0	5	7	246000000	0	NP_006109.2|NP_001018238.1	0+8+9+33+36+53+11+100+24+5	0+8+9+33+36+53+11+100+24+5|0+8+9+9+12+53+11+100+24+5	HAX1	HCLS1-associated protein X-1 isoform a GN=HAX1	28.6	28.6|24.2	NA	5	54.09	5	54.09	54.09|44.24	3023	3023.1	HCLS1-associated protein X-1 isoform a GN=HAX1	/millscripts/multiAlign.pl?numProts=2&seqdb_dir=D%3A%5CSeqDB%5C&database=RefSeq.20180629_Human_ucsc_hg38_cpdbnr_mito_264contams_553smORFs2.SARSCov2.No1ab.NSGorfs.fasta&subgroups=1-1&scoreUniques=54.09-44.24&single=0&accessions=NP_006109.2|NP_001018238.1&numPeptides=5&peptides=FHSPQHPPEEFGFGFSFSPGGGIR-GDPESPRPPALDDAFSILDLFLGR-FHDNFGFDDLVR-IFGGVLESDAR-GFFGFPGPR	16	279	7.18682	8.39094	7.4332	8.63923
SARS_A549_FX	NP_006112.3	5	56800000	0.083	5	1	5	HOMO SAPIENS	1	NA	NA	0	9	14	43100000000	0	NP_006112.3	0+65+17+141+16+28+10+66+21+108+11+161	0+65+17+141+16+28+10+66+21+108+11+161	KRT1	keratin, type II cytoskeletal 1 GN=KRT1	11.6	11.6	0	5	47.95	9	101.31	101.31	35	35.3	keratin, type II cytoskeletal 1 GN=KRT1		30	644	9.15736	10.6345	9.40374	10.8828
SARS_A549_FX	NP_006126.1	36	9720000000	0.681	15	1	36	HOMO SAPIENS	1	NA	NA	0	15	37	9720000000	0	NP_006126.1	0+1+12+6+67+17+15+3+8+37+6+6+48+4+26+4+13+13	0+1+12+6+67+17+15+3+8+37+6+6+48+4+26+4+13+13	CAPZA1	F-actin-capping protein subunit alpha-1 GN=CAPZA1	68.1	68.1	NA	10	172.32	15	229.52	229.52	887	887.1	F-actin-capping protein subunit alpha-1 GN=CAPZA1	/millscripts/multiAlign.pl?numProts=2&seqdb_dir=D%3A%5CSeqDB%5C&database=RefSeq.20180629_Human_ucsc_hg38_cpdbnr_mito_264contams_553smORFs2.SARSCov2.No1ab.NSGorfs.fasta&subgroups=1-2&scoreUniques=229.52-218.69&single=0&accessions=NP_006126.1|NP_006127.1&numPeptides=25&peptides=FTITPPTAQVVGVLK-IIENAENEYQTAISENYQTMSDTTFK-ADLEEQLSDEEK-EGAAHAFAQYNLDQFTPVK-DVQDSLTVSNEAQTAK-TSVETALR-IEGYEDQVLITEHGDLGNSR-EGAAHAFAQYNMDQFTPVKIEGYEDQVLITEHGDLGNSR-DIQDSLTVSNEVQTAK-ADFDDRVSDEEK-IEGYEDQVLITEHGDLGNGK-FITHAPPGEFNEVFNDVR-EASDPQPEEADGGLK-TKIDWNK-EATDPRPCEVENAVESWR-QLPVTR-EGAAHAFAQYNMDQFTPVK-LLLNNDNLLR-NFWNGR-KIDGQQTIIACIESHQFQAK-ESCDSALR-IVEAAENEYQTAISENYQTMSDTTFK-FIIHAPPGEFNEVFNDVR-EGAAHAFAQYNLDQFTPVKIEGYEDQVLITEHGDLGNGK-IQVHYYEDGNVQLVSHK	12	286	8.90849	9.98767	9.15487	10.236
SARS_A549_FX	NP_006127.1	23	4780000000	0.548	10	1	23	HOMO SAPIENS	1	NA	NA	0	15	34	8390000000	0	NP_006127.1	0+1+12+6+67+17+26+17+26+21+33+4+26+4+13+13	0+1+12+6+67+17+26+17+26+21+33+4+26+4+13+13	CAPZA2	F-actin-capping protein subunit alpha-2 GN=CAPZA2	70.9	70.9	0	10	161.49	15	218.69	218.69	887	887.2	F-actin-capping protein subunit alpha-2 GN=CAPZA2		13	286	8.80982	9.92376	9.0562	10.1721
SARS_A549_FX	NP_006132.1	28	4220000000	0.611	16	1	28	HOMO SAPIENS	1	NA	NA	0	17	32	4540000000	0	NP_006132.1|NP_001310884.1|NP_001273086.1	0+9+37+9+12+17+32+4+31+28+54+57+28+1+27+6+13+32+16+7+37+5+12+3+15	0+9+37+9+12+17+32+4+31+28+54+57+28+1+27+6+13+32+16+7+37+5+12+3+15|0+9+37+18+13+4+31+28+54+57+28+1+27+6+13+32+16+7+37+5+12+3+15|0+9+37+9+12+35+54+57+28+1+27+6+13+32+16+7+37+5+12+3+15	DYNC1LI2	cytoplasmic dynein 1 light intermediate chain 2 isoform 1 GN=DYNC1LI2	63.8	63.8|62.4|60.4	0	16	237.67	17	254.41	254.41|223.54|198.44	687	687.2	cytoplasmic dynein 1 light intermediate chain 2 isoform 1 GN=DYNC1LI2		21	492	8.33484	9.65706	8.58122	9.90535
SARS_A549_FX	NP_006133.1	39	14600000000	0.725	16	1	39	HOMO SAPIENS	1	NA	NA	0	21	80	125000000000	0	NP_006133.1	0+11+38+11+22+3+24+13+19+7+100	0+11+38+11+22+3+24+13+19+7+100	SFN	14-3-3 protein sigma GN=SFN	81.8	81.8	0	16	265.87	21	322.74	322.74	252	252.6	14-3-3 protein sigma GN=SFN		14	248	9.95078	11.0969	10.1972	11.3452
SARS_A549_FX	NP_006136.1	39	5690000000	0.608	19	1	39	HOMO SAPIENS	1	NA	NA	0	19	39	5690000000	0	NP_006136.1|NP_001287843.1	0+3+10+31+15+2+87+9+24+21+7+13+18+9+10+20+27+25+9	0+3+10+31+15+2+87+9+24+21+7+13+18+9+10+20+27+25+9|0+9+39+9+24+21+7+13+18+9+10+20+27+25+9	DNAJB1	dnaJ homolog subfamily B member 1 isoform 1 GN=DNAJB1	60.8	60.8|55.8	NA	18	219.04	19	233.22	233.22|168.69	868	868.1	dnaJ homolog subfamily B member 1 isoform 1 GN=DNAJB1	/millscripts/multiAlign.pl?numProts=6&seqdb_dir=D%3A%5CSeqDB%5C&database=RefSeq.20180629_Human_ucsc_hg38_cpdbnr_mito_264contams_553smORFs2.SARSCov2.No1ab.NSGorfs.fasta&subgroups=1-1-2-2-2-2&scoreUniques=233.22-168.69-63.52-51.08-51.08-12.44&single=0&accessions=NP_006136.1|NP_001287843.1|NP_001304028.1|NP_001304029.1|NP_001304030.1|NP_001304032.1&numPeptides=25&peptides=DYYQTLGLAR-TVLEQVLPI-RIIGYGLPFPK-KKQDPPVTHDLR-GSGPSGGSGGGANGTSFSYTFHGDPHAMFAEFFGGR-VPGEGLPLPK-KQDPPVTHDLR-EGDETPNSIPADIVFIIK-EIAEAYDVLSDPR-TIPVVFK-NIPMSVNDIVKPGMR-IIGYGLPFPK-EIFDRYGEEGLK-EGDQTSNNIPADIVFVLK-VSLEEIYSGCTK-NPFDTFFGQR-ILTIEIK-ILTIEVK-RKVPGEGLPLPK-DVIRPGMR-KVPGEGLPLPK-DYYCILGIEK-FKEIAEAYDVLSDPR-NGEEGMDIDDPFSGFPMGMGGFTNVNFGR-DGSDVIYPAR	16	340	8.55099	9.75511	8.79738	10.0034
SARS_A549_FX	NP_006139.1	56	28000000000	0.827	21	1	56	HOMO SAPIENS	1	NA	NA	0	21	56	28000000000	0	NP_006139.1|NP_001258537.1	1+7+3+13+4+15+7+24+2+17+4+13+2+17+2+14+9+44+11+53	1+7+3+13+4+15+7+24+2+17+4+13+2+17+2+14+9+44+11+53|0+29+7+4+13+2+17+2+14+9+44+11+53	LASP1	LIM and SH3 domain protein 1 isoform a GN=LASP1	82.7	82.7|72.1	NA	18	274.46	21	309.94	309.94|200.07	582	582.1	LIM and SH3 domain protein 1 isoform a GN=LASP1	/millscripts/multiAlign.pl?numProts=5&seqdb_dir=D%3A%5CSeqDB%5C&database=RefSeq.20180629_Human_ucsc_hg38_cpdbnr_mito_264contams_553smORFs2.SARSCov2.No1ab.NSGorfs.fasta&subgroups=1-1-2-2-3&scoreUniques=309.94-200.07-89.87-61.72-37.63&single=0&accessions=NP_006139.1|NP_001258537.1|NP_998734.1|NP_001166955.1|NP_006384.1&numPeptides=28&peptides=RPLEQQQPHHIPTSAPVYQQPQQQPVAQSYGGYKEPAAPVSIQR-KPYCNAHYPK-MGPSGGEGMEPER-KTQDQISNIK-PYCNAHYPK-YKEEFEK-IISNAEYK-TQEQISNVK-QQSELQSQVK-RPLEQQQPHHIPTSAPVYQQPQQQPVAQSYGGYK-GFSVVADTPELQR-TQDQISNIK-YHEEFEK-AMYDYSAQDEDEVSFR-VNCLDK-MGPSGGEGMEPERR-QSFTMVADTPENLR-MNPNCAR-MTLNMK-TGDTGMLPANYVEAI-NIGAFISEAKYKGTIKADLSNSLYK-IVYPTEK-QSFTTVADTPENLR-AVYDYSAADEDEVSFQDGDTIVNVQQIDDGWMYGTVER-QQSELQSQVR-TGMLPANYIEFVN-ACFHCETCK-EPAAPVSIQR	13	261	9.33321	10.4472	9.5796	10.6955
SARS_A549_FX	NP_006145.2	27	1480000000	0.284	18	1	27	HOMO SAPIENS	1	NA	NA	0	18	27	1480000000	0	NP_006145.2|NP_001271267.1|NP_001271268.1|NP_001271269.1|NP_001316141.1|NP_940682.2	0+1+18+26+17+9+8+7+10+3+28+93+22+62+21+163+32+142+65+26+13+97+22+15	0+1+18+26+17+9+8+7+10+3+28+93+22+62+21+163+32+142+65+26+13+97+22+15|0+518+28+93+22+62+21+163+32+142+65+26+13+97+22+15|0+518+28+77+22+62+21+163+32+142+65+26+13+97+22+15|0+521+8+93+22+62+21+163+32+142+65+26+13+97+22+15|0+73+22+62+21+163+32+142+65+26+13+97+22+15|0+567+22+62+21+163+32+142+65+26+13+97+22+15	NEDD4	E3 ubiquitin-protein ligase NEDD4 isoform 1 GN=NEDD4	28.4	28.4|15.3|15.5|14|23.2|14	NA	17	226.25	18	240.41	240.41|181.09|181.09|156.64|149.59|149.59	833	833.1	E3 ubiquitin-protein ligase NEDD4 isoform 1 GN=NEDD4	/millscripts/multiAlign.pl?numProts=13&seqdb_dir=D%3A%5CSeqDB%5C&database=RefSeq.20180629_Human_ucsc_hg38_cpdbnr_mito_264contams_553smORFs2.SARSCov2.No1ab.NSGorfs.fasta&subgroups=1-1-1-1-1-1-2-2-2-2-2-2-2&scoreUniques=240.41-181.09-181.09-156.64-149.59-149.59-62.05-62.05-62.05-62.05-50.52-41.67-41.67&single=0&accessions=NP_006145.2|NP_001271267.1|NP_001271268.1|NP_001271269.1|NP_001316141.1|NP_940682.2|NP_001138439.1|NP_001138440.1|NP_001138441.1|NP_056092.2|NP_001230889.1|NP_001138436.1|NP_001138442.1&numPeptides=24&peptides=EGFFELIPQDLIK-NGGSEIVVTNK-RPTPQDNLTDAENGNIQLQAQR-FIIDEELFGQTHQHELK-LQNPAITGPAVPYSR-RTQWEDPRLENVAITGPAVPYSR-WNEEILFR-MMLHKPITLHDMESVDSEYYNSLR-ATCAVEVFGLLEDEENSR-TSPQELSEELSR-WNEEFYFR-TQWEDPRLENVAITGPAVPYSR-TTQWHRPSLMDVSSESDNNIR-ITQWEDPRLQNPAITGPAVPYSR-LERPYTFK-TTTWTRPIMQLAEDGASGSATNSNNHLIEPQIR-VTLYDPMNGVLTSVQTK-LTIFGNSAVSQPASSSNHSSR-LLFEVFDENR-LDLPPYESFEELWDK-DDFLGQVDVPLYPLPTENPR-AHTCFNRLDLPPYESFEELWDK-IFYINHNIK-WILENDPTELDLR	41	900	7.55748	9.17026	7.80386	9.41855
SARS_A549_FX	NP_006147.1	2	1540000000	0.172	1	1	2	HOMO SAPIENS	1	NA	NA	0	4	8	4300000000	0	NP_006147.1	0+11+14+8+9+18+14+7	0+11+14+8+9+18+14+7	NEDD8	NEDD8 precursor GN=NEDD8	45.6	45.6	0	1	16.08	4	47.35	47.35	2699	2699.2	NEDD8 precursor GN=NEDD8		3	81	9.15635	9.63347	9.40273	9.88176
SARS_A549_FX	NP_006159.2	1	125000000	0.092	1	1	1	HOMO SAPIENS	1	NA	NA	0	1	1	125000000	0	NP_006159.2|NP_796374.1	0+253+34+80	0+253+34+80|0+165+34+78	NKX6-1	homeobox protein Nkx-6.1 GN=NKX6-1	9.2	9.2|12.2	NA	1	5.27	1	5.27	5.27|5.27	5932	5932.1	homeobox protein Nkx-6.1 GN=NKX6-1	/millscripts/multiAlign.pl?numProts=2&seqdb_dir=D%3A%5CSeqDB%5C&database=RefSeq.20180629_Human_ucsc_hg38_cpdbnr_mito_264contams_553smORFs2.SARSCov2.No1ab.NSGorfs.fasta&subgroups=1-1&scoreUniques=5.27-5.27&single=0&accessions=NP_006159.2|NP_796374.1&numPeptides=1&peptides=TFEQTKYLAGPERARLAYSLGMTESQVKVWFQNR	11	367	7.05552	8.09691	7.3019	8.3452
SARS_A549_FX	NP_006160.1	22	3640000000	0.553	12	1	22	HOMO SAPIENS	1	NA	NA	0	12	22	3640000000	0	NP_006160.1	1+23+7+9+8+8+24+17+3+22+19+38+10+30+46	1+23+7+9+8+8+24+17+3+22+19+38+10+30+46	NNMT	nicotinamide N-methyltransferase GN=NNMT	55.3	55.3	NA	12	172.39	12	172.39	172.39	1246	1246.1	nicotinamide N-methyltransferase GN=NNMT	/millscripts/multiAlign.pl?numProts=1&seqdb_dir=D%3A%5CSeqDB%5C&database=RefSeq.20180629_Human_ucsc_hg38_cpdbnr_mito_264contams_553smORFs2.SARSCov2.No1ab.NSGorfs.fasta&subgroups=1&scoreUniques=172.39&single=1&accessions=NP_006160.1&numPeptides=12&peptides=HSAESQILK-PGGFLVIMDALK-CDVTQSQPLGAVPLPPADCVLSTLCLDAACPDLPTYCR-MESGFTSK-KEPEAFDWSPVVTYVCDLEGNR-EIVVTDYSDQNLQELEK-FSSLPLGR-DTYLSHFNPR-DTYLSHFNPRDYLEK-SSYYMIGEQK-EPEAFDWSPVVTYVCDLEGNR-IFCLDGVK	13	264	8.44716	9.5611	8.69354	9.80939
SARS_A549_FX	NP_006169.2	92	15200000000	0.642	46	1	92	HOMO SAPIENS	1	NA	NA	0	46	92	15200000000	0	NP_006169.2	0+27+11+6+24+37+11+27+18+8+29+7+28+5+13+3+12+17+52+2+76+2+12+7+12+12+91+6+11+6+9+6+44+8+9+80+16	0+27+11+6+24+37+11+27+18+8+29+7+28+5+13+3+12+17+52+2+76+2+12+7+12+12+91+6+11+6+9+6+44+8+9+80+16	NSF	vesicle-fusing ATPase GN=NSF	64.2	64.2	NA	46	590.02	46	590.02	590.02	154	154.1	vesicle-fusing ATPase GN=NSF	/millscripts/multiAlign.pl?numProts=1&seqdb_dir=D%3A%5CSeqDB%5C&database=RefSeq.20180629_Human_ucsc_hg38_cpdbnr_mito_264contams_553smORFs2.SARSCov2.No1ab.NSGorfs.fasta&subgroups=1&scoreUniques=590.02&single=1&accessions=NP_006169.2&numPeptides=46&peptides=VLDDGELLVQQTK-LFADAEEEQRR-DIEAMDPSILK-TPLVSVLLEGPPHSGK-VFPPEIVEQMGCK-MEIGLPDEK-QKIEVGLVVGNSQVAFEK-IEVGLVVGNSQVAFEK-FSNLVLQALLVLLK-LLDYVPIGPR-GDFLASLENDIKPAFGTNQEDYASYIMNGIIK-YVGESEANIR-LFADAEEEQR-THPSVVPGSIAFSLPQRK-EFSDIFRR-FLALLR-QSIINPDWNFEK-LGANSGLHIIIFDEIDAICK-WGDPVTR-VEVDMEK-FLALLREEGASPLDFD-GILLYGPPGCGK-NSDRTPLVSVLLEGPPHSGK-DFQSGQHVIVR-THPSVVPGSIAFSLPQR-ASTKVEVDMEK-GHQLLSADVDIK-LQILHIHTAR-AENSSLNLIGK-IAEESNFPFIK-YVGESEANIRK-MGIGGLDK-SIDSNPYDTDK-EFSDIFR-GSMAGSTGVHDTVVNQLLSK-SQLSCVVVDDIER-NFSGAELEGLVR-LFGLLVK-IFDDAYK-GRLQILHIHTAR-MIGFSETAK-LLIIGTTSR-AESLQVTR-IDGVEQLNNILVIGMTNRPDLIDEALLRPGRLEVK-YTFTLK-VVNGPEILNK	39	744	8.59078	10.1818	8.83716	10.4301
SARS_A549_FX	NP_006175.2	45	5200000000	0.624	26	1	45	HOMO SAPIENS	1	NA	NA	0	26	45	5200000000	0	NP_006175.2	0+53+16+2+10+6+17+12+67+6+11+18+53+9+13+17+47+10+10+10+12+22+18+8+14	0+53+16+2+10+6+17+12+67+6+11+18+53+9+13+17+47+10+10+10+12+22+18+8+14	NUCB1	nucleobindin-1 precursor GN=NUCB1	62.4	62.4	NA	26	321.93	26	321.93	321.93	544	544.1	nucleobindin-1 precursor GN=NUCB1	/millscripts/multiAlign.pl?numProts=1&seqdb_dir=D%3A%5CSeqDB%5C&database=RefSeq.20180629_Human_ucsc_hg38_cpdbnr_mito_264contams_553smORFs2.SARSCov2.No1ab.NSGorfs.fasta&subgroups=1&scoreUniques=321.93&single=1&accessions=NP_006175.2&numPeptides=26&peptides=YLESLGEEQR-DLELLIQTATR-YLQEVIDVLETDGHFR-EVWEELDGLDPNRFNPK-MDAEQDPNVQVDHLNLLK-VNVPGSQAQLK-TFFILHDINSDGVLDEQELEALFTK-LVTLEEFLASTQRK-TKLDELK-ELQQAVLHMEQR-LSQETEALGR-DLAQYDAAHHEEFK-LVTLEEFLASTQR-LQAANAEDIK-RFEEELAAR-EFGDTGEGWETVEMHPAYTEEELR-LPEVEVPQHL-QFEHLDPQNQHTFEAR-EVWEELDGLDPNR-YLESLGEEQRK-FHPDTDDVPVPAPAGDQK-RYEMLK-AKMDAEQDPNVQVDHLNLLK-LLERLPEVEVPQHL-ELDFVSHHVR-NEEDDMREMEEER	24	461	8.33579	9.716	8.58218	9.9643
SARS_A549_FX	NP_006176.2	73	2700000000	0.339	52	1	73	HOMO SAPIENS	1	NA	NA	0	52	73	2700000000	0	NP_006176.2	0+1+6+65+14+67+23+51+15+5+10+54+47+6+10+12+49+96+30+55+15+19+13+107+17+68+36+27+6+34+25+2+14+34+26+11+8+96+16+32+17+31+12+4+17+101+9+17+11+34+9+48+13+28+30+51+11+34+41+3+60+7+11+18+42+18+20+16+22+88+12+58	0+1+6+65+14+67+23+51+15+5+10+54+47+6+10+12+49+96+30+55+15+19+13+107+17+68+36+27+6+34+25+2+14+34+26+11+8+96+16+32+17+31+12+4+17+101+9+17+11+34+9+48+13+28+30+51+11+34+41+3+60+7+11+18+42+18+20+16+22+88+12+58	NUMA1	nuclear mitotic apparatus protein 1 isoform 1 GN=NUMA1	33.9	33.9	NA	1	16.43	52	668.85	668.85	106	106.1	nuclear mitotic apparatus protein 1 isoform 1 GN=NUMA1	/millscripts/multiAlign.pl?numProts=2&seqdb_dir=D%3A%5CSeqDB%5C&database=RefSeq.20180629_Human_ucsc_hg38_cpdbnr_mito_264contams_553smORFs2.SARSCov2.No1ab.NSGorfs.fasta&subgroups=1-2&scoreUniques=668.85-664.92&single=0&accessions=NP_006176.2|NP_001273490.1&numPeptides=53&peptides=TCYPLESRPSLSLGTITDEEMK-QFCSTQAALQAMER-QQNELAELHANLAR-ELGELIPLR-LTAQVEQLEVFQR-AALMESQGQQQEER-LREFASHLQQLQDALNELTEEHSK-LTAQVEELSK-ELSAALQDKK-QAQLAQTLQQQEQASQGLR-LQAQLNELQAQLSQK-KVEELQACVETAR-VAGIESHSELQISR-EAEQMGNELER-TQPDGTSVPGEPASPISQR-AQELGHSQSALASAQR-LGSPDYGNSALLSLPGYRPTTR-LPPKVESLESLYFTPIPAR-AVQAQGGESQQEAQR-TTQIINITMTK-NSLISSLEEEVSILNR-ATQEWLEK-QSMAFSILNTPK-KHPSSPECLVSAQK-NSFYMGTCQDEPEQLDDWNR-TLHATR-LEILQQQLQVANEAR-SAPASQASLR-ATSSTQSLAR-LGHELQQAGLK-SNRDELELELAENRK-LQQLGEAHQAETEVLRR-VESLESLYFTPIPAR-LQNALNEQR-VEFATLQEALAHALTEK-ASYAEQLSMLK-LETLVR-SSALREEVQSLREEAEK-GEVLGDVLQLETLK-QEAATLAANNTQLQAR-APVPSTCSSTFPEELSPPSHQAK-SQAPLESSLDSLGDVFLDSGRK-FQVATDALK-ALQQVQEK-HQVEQLSSSLK-SREPQAKPQLDLSIDSLDLSCEEGTPLSITSK-GLEAAQIK-KNSLISSLEEEVSILNR-LLQAETASNSAR-KINQLSEENGDLSFK-DAQIAMMQQR-LSQLEEHLSQLQDNPPQEK-YVQELAAVR	95	2115	7.45364	9.43136	7.70003	9.67966
SARS_A549_FX	NP_006178.2	69	5880000000	0.428	36	1	69	HOMO SAPIENS	1	NA	NA	0	36	69	5900000000	0	NP_006178.2	1+13+17+11+29+15+17+30+29+28+54+10+39+49+6+17+6+44+4+25+49+9+37+49+12+7+78+83+8+10+51+18+167+38+14+11+3	1+13+17+11+29+15+17+30+29+28+54+10+39+49+6+17+6+44+4+25+49+9+37+49+12+7+78+83+8+10+51+18+167+38+14+11+3	OAS3	2'-5'-oligoadenylate synthase 3 GN=OAS3	42.8	42.8	NA	36	438.47	36	438.47	438.47	297	297.1	2'-5'-oligoadenylate synthase 3 GN=OAS3	/millscripts/multiAlign.pl?numProts=1&seqdb_dir=D%3A%5CSeqDB%5C&database=RefSeq.20180629_Human_ucsc_hg38_cpdbnr_mito_264contams_553smORFs2.SARSCov2.No1ab.NSGorfs.fasta&subgroups=1&scoreUniques=438.47&single=1&accessions=NP_006178.2&numPeptides=36&peptides=PRPIILDPADPTGNLGHNAR-FIQDHLKPSPQFQEQVKK-QQLQKPRPIILDPADPTGNLGHNAR-AIDIILR-AGCSGLGHPIQLDPNQK-WDLLAK-GGCDSELVIFLDCFK-AEIISEIR-GMGDPVQSWK-ALGALAAALR-MHLLGQLR-TVGDFLK-NGIPIQPWPVK-KAIDIILR-LTFPEQSVPGALQFR-SWTDVSLLPAFDAVGQLSSGTKPNPQVYSR-NLILLVK-FISEFLQPNR-ASLESWWQNPVPGLR-AGSKPPSCPAPGPTGAASIVPSVPGMALDLSQIPTK-LLTSGCQEGEHK-DAFSLAEGLR-PQVYSTLLNSGCQGGEHAACFTELRR-RALGALAAALR-PQVYSTLLNSGCQGGEHAACFTELR-PKPQVYSTLLNSGCQGGEHAACFTELRR-MDLYSTPAAALDR-AQLEACQQER-SLNAVYPR-PVILDPADPTWDLGNGAAWHWDLLAQEAASCYDHPCFLR-DGTSVQPWDVMPALLYQTPAGDLDK-PIILDPADPTGNLGHNAR-RAEILDEMR-ACFAELR-KPRPLVLDPADPTWNVGHGSWELLAQEAAALGMQACFLSR-AVDTICSFLK	44	1087	8.1274	9.77085	8.37378	10.0191
SARS_A549_FX	NP_006181.1	1	50200000	0.024	1	1	1	HOMO SAPIENS	1	NA	NA	0	1	1	50200000	0	NP_006181.1	0+126+14+437	0+126+14+437	ORC2	origin recognition complex subunit 2 GN=ORC2	2.4	2.4	NA	1	10.26	1	10.26	10.26	4975	4975.1	origin recognition complex subunit 2 GN=ORC2	/millscripts/multiAlign.pl?numProts=1&seqdb_dir=D%3A%5CSeqDB%5C&database=RefSeq.20180629_Human_ucsc_hg38_cpdbnr_mito_264contams_553smORFs2.SARSCov2.No1ab.NSGorfs.fasta&subgroups=1&scoreUniques=10.26&single=1&accessions=NP_006181.1&numPeptides=1&peptides=NDPEITINVPQSSK	23	577	6.33898	7.7007	6.58536	7.949
SARS_A549_FX	NP_006182.2	81	29200000000	0.807	29	1	81	HOMO SAPIENS	1	NA	NA	0	29	81	29200000000	0	NP_006182.2	0+1+19+2+8+3+29+10+29+6+31+6+92+27+18+9+74+12+18	0+1+19+2+8+3+29+10+29+6+31+6+92+27+18+9+74+12+18	PA2G4	proliferation-associated protein 2G4 GN=PA2G4	80.7	80.7	NA	29	456.78	29	456.78	456.78	275	275.1	proliferation-associated protein 2G4 GN=PA2G4	/millscripts/multiAlign.pl?numProts=1&seqdb_dir=D%3A%5CSeqDB%5C&database=RefSeq.20180629_Human_ucsc_hg38_cpdbnr_mito_264contams_553smORFs2.SARSCov2.No1ab.NSGorfs.fasta&subgroups=1&scoreUniques=456.78&single=1&accessions=NP_006182.2&numPeptides=29&peptides=SEMEVQDAELK-ITSGPFEPDLYKSEMEVQDAELK-AFFSEVERR-SDQDYILK-TAENATSGETLEENEAGD-GDAMIMEETGK-ITSGPFEPDLYK-DHEKAEFEVHEVYAVDVLVSSGEGK-SLVEASSSGVSVLSLCEK-TIIQNPTDQQK-TIIQNPTDQQKK-QHVIDGEK-AEFEVHEVYAVDVLVSSGEGK-IDLGVHVDGFIANVAHTFVVDVAQGTQVTGR-MGGDIANR-HELLQPFNVLYEK-FTVLLMPNGPMR-LVKPGNQNTQVTEAWNK-MGVVECAK-VAHSFNCTPIEGMLSHQLK-AFFSEVER-EGEFVAQFK-ALLQSSASR-RFDAMPFTLR-PGNQNTQVTEAWNK-AAHLCAEAALR-SGEDEQQEQTIAEDLVVTK-GIAFPTSISVNNCVCHFSPLK-FDAMPFTLR	23	394	9.10366	10.4654	9.35004	10.7137
SARS_A549_FX	NP_006187.2	72	36000000000	0.867	19	1	72	HOMO SAPIENS	1	NA	NA	0	19	76	36000000000	0	NP_006187.2	1+17+6+8+15+69+9+113+6+103+10	1+17+6+8+15+69+9+113+6+103+10	PCBP1	poly(rC)-binding protein 1 GN=PCBP1	86.7	86.7	NA	14	264.39	19	326.25	326.25	532	532.1	poly(rC)-binding protein 1 GN=PCBP1	/millscripts/multiAlign.pl?numProts=18&seqdb_dir=D%3A%5CSeqDB%5C&database=RefSeq.20180629_Human_ucsc_hg38_cpdbnr_mito_264contams_553smORFs2.SARSCov2.No1ab.NSGorfs.fasta&subgroups=1-2-2-2-2-2-2-2-2-2-2-2-2-3-3-3-99-99&scoreUniques=326.25-272.72-260.59-83.35-83.35-83.35-83.35-83.35-83.35-83.35-83.35-71.22-71.22-253.48-241.35-210.54-272.37-260.24&single=0&accessions=NP_006187.2|NP_001122384.1|NP_001122383.1|NP_001335167.1|NP_001335168.1|NP_001335169.1|NP_001335171.1|NP_001335172.1|NP_001335173.1|NP_001335174.1|NP_065389.2|NP_001123613.1|NP_001335170.1|NP_001092090.1|NP_001122385.1|NP_001122386.1|NP_114366.1|NP_005007.2&numPeptides=35&peptides=IITLAGPTNAIFK-AFAMIIDK-PSSSPVIFAGGQAYTIQGQYAIPQPDLTK-IANPVEGSSGR-QICLVMLETLSQSPQGR-GVTIPYRPKPSSSPVIFAGGQDR-QQSHFAMMHGGTGFAGIDSSSPEVK-IITLTGPTNAIFK-PSSSPVIFAGGQDR-YSTGSDSASFPHTTPSMCLNPDLEGPPLEAYTIQGQYAIPQPDLTK-QGANINEIR-QVTITGSAASISLAQYLINAR-MDAGVTESGLNVTLTIR-AITIAGIPQSIIECVK-AITIAGVPQSVTECVK-GYWASLDASTQTTHELTIPNNLIGCIIGR-VMTIPYQPMPASSPVICAGGQDR-GYWGLDASAQTTSHELTIPNDLIGCIIGR-IANPVEGSTDR-EVGSIIGK-AFAMIIDKLEEDINSSMTNSTAASRPPVTLR-INISEGNCPER-LVVPASQCGSLIGK-QMSGAQIK-LEEDISSSMTNSTAASRPPVTLR-MDTGVIEGGLNVTLTIR-GVTIPYRPK-QICVVMLESPPK-LVVPATQCGSLIGK-CSDAAGYPHATHDLEGPPLDAYSIQGQHTISPLDLAK-GYWAGLDASAQTTSHELTIPNDLIGCIIGR-ESTGAQVQVAGDMLPNSTER-AFAMIIDKLEEDISSSMTNSTAASRPPVTLR-LEEDINSSMTNSTAASRPPVTLR-LHQLAMQQSHFPMTHGNTGFSGIESSSPEVK	18	356	9.30103	10.5563	9.54741	10.8046
SARS_A549_FX	NP_006203.2	6	1160000000	0.116	5	1	6	HOMO SAPIENS	1	NA	NA	0	5	6	1160000000	0	NP_006203.2|NP_001018063.1	0+60+18+209+11+8+16+141+14+28	0+60+18+209+11+8+16+141+14+28|0+60+18+209+11+8+16+149	PFKFB2	6-phosphofructo-2-kinase/fructose-2, 6-bisphosphatase 2 isoform a GN=PFKFB2	11.6	11.6|9.5	NA	4	39.31	5	55.71	55.71|50.03	2974	2974.1	6-phosphofructo-2-kinase/fructose-2, 6-bisphosphatase 2 isoform a GN=PFKFB2	/millscripts/multiAlign.pl?numProts=8&seqdb_dir=D%3A%5CSeqDB%5C&database=RefSeq.20180629_Human_ucsc_hg38_cpdbnr_mito_264contams_553smORFs2.SARSCov2.No1ab.NSGorfs.fasta&subgroups=1-1-2-2-2-2-2-2&scoreUniques=55.71-50.03-42.73-42.73-42.73-33.4-33.4-33.4&single=0&accessions=NP_006203.2|NP_001018063.1|NP_001300992.1|NP_001350474.1|NP_004557.1|NP_001138915.1|NP_001269559.1|NP_001309945.1&numPeptides=8&peptides=RNSFTPLSSSNTIR-TIQTAESLGVPYEQWK-FVEEQNLK-VFNLGVYR-AFFIESVCDDPTVVASNIMEVK-FLEEQEITDLK-IWVPVDHRPSLPR-YLNWIGVPTK	32	505	7.55931	9.06446	7.80569	9.31275
SARS_A549_FX	NP_006209.2	1	17900000	0.033	1	1	1	HOMO SAPIENS	1	NA	NA	0	1	1	17900000	0	NP_006209.2	0+863+36+169	0+863+36+169	PIK3CA	phosphatidylinositol 4,5-bisphosphate 3-kinase catalytic subunit alpha isoform GN=PIK3CA	3.3	3.3	NA	1	5.02	1	5.02	5.02	6057	6057.1	phosphatidylinositol 4,5-bisphosphate 3-kinase catalytic subunit alpha isoform GN=PIK3CA	/millscripts/multiAlign.pl?numProts=1&seqdb_dir=D%3A%5CSeqDB%5C&database=RefSeq.20180629_Human_ucsc_hg38_cpdbnr_mito_264contams_553smORFs2.SARSCov2.No1ab.NSGorfs.fasta&subgroups=1&scoreUniques=5.02&single=1&accessions=NP_006209.2&numPeptides=1&peptides=GGLKGALQFNSHTLHQWLKDKNKGEIYDAAIDLFTR	53	1068	5.52858	7.25285	5.77496	7.50115
SARS_A549_FX	NP_006210.1	4	36400000	0.043	4	1	4	HOMO SAPIENS	1	NA	NA	0	4	4	36400000	0	NP_006210.1|NP_001242974.1	0+103+7+404+15+349+8+43+17+124	0+103+7+404+15+349+8+43+17+124|0+390+8+43+17+124	PIK3CB	phosphatidylinositol 4,5-bisphosphate 3-kinase catalytic subunit beta isoform isoform 1 GN=PIK3CB	4.3	4.3|4.2	NA	4	29.02	4	29.02	29.02|10.22	3802	3802.1	phosphatidylinositol 4,5-bisphosphate 3-kinase catalytic subunit beta isoform isoform 1 GN=PIK3CB	/millscripts/multiAlign.pl?numProts=2&seqdb_dir=D%3A%5CSeqDB%5C&database=RefSeq.20180629_Human_ucsc_hg38_cpdbnr_mito_264contams_553smORFs2.SARSCov2.No1ab.NSGorfs.fasta&subgroups=1-1&scoreUniques=29.02-10.22&single=0&accessions=NP_006210.1|NP_001242974.1&numPeptides=4&peptides=PFLPVLK-TGQLFHIDFGHILGNFK-AAEIASSDSANVSSR-DALLNWLK	48	1070	5.87986	7.5611	6.12625	7.80939
SARS_A549_FX	NP_006211.2	1	13000000	0.019	1	1	1	HOMO SAPIENS	1	NA	NA	0	1	1	13000000	0	NP_006211.2	0+309+8+104	0+309+8+104	SERPINA2	putative alpha-1-antitrypsin-related protein precursor GN=SERPINA2	1.9	1.9	NA	1	5.53	1	5.53	5.53	5822	5822.1	putative alpha-1-antitrypsin-related protein precursor GN=SERPINA2	/millscripts/multiAlign.pl?numProts=1&seqdb_dir=D%3A%5CSeqDB%5C&database=RefSeq.20180629_Human_ucsc_hg38_cpdbnr_mito_264contams_553smORFs2.SARSCov2.No1ab.NSGorfs.fasta&subgroups=1&scoreUniques=5.53&single=1&accessions=NP_006211.2&numPeptides=1&peptides=SINLHFPK	22	421	5.77152	7.11394	6.01791	7.36224
SARS_A549_FX	NP_006212.1	15	2450000000	0.65	8	1	15	HOMO SAPIENS	1	NA	NA	0	8	15	2450000000	0	NP_006212.1	0+1+12+8+25+34+15+2+20+10+34+2	0+1+12+8+25+34+15+2+20+10+34+2	PIN1	peptidyl-prolyl cis-trans isomerase NIMA-interacting 1 GN=PIN1	65	65	NA	8	123.77	8	123.77	123.77	1758	1758.1	peptidyl-prolyl cis-trans isomerase NIMA-interacting 1 GN=PIN1	/millscripts/multiAlign.pl?numProts=1&seqdb_dir=D%3A%5CSeqDB%5C&database=RefSeq.20180629_Human_ucsc_hg38_cpdbnr_mito_264contams_553smORFs2.SARSCov2.No1ab.NSGorfs.fasta&subgroups=1&scoreUniques=123.77&single=1&accessions=NP_006212.1&numPeptides=8&peptides=SGEEDFESLASQFSDCSSAK-ADEEKLPPGWEK-VYYFNHITNASQWER-TKEEALELINGYIQK-PFEDASFALR-GQMQKPFEDASFALR-VYYFNHITNASQWERPSGNSSSGGK-TGEMSGPVFTDSGIHIILR	7	163	8.54407	9.38917	8.79045	9.63746
SARS_A549_FX	NP_006214.2	15	1820000000	0.455	6	1	15	HOMO SAPIENS	1	NA	NA	0	6	15	1820000000	0	NP_006214.2|NP_001164218.1	0+75+7+6+12+2+40+2+12	0+75+7+6+12+2+40+2+12|0+75+7+6+12+33	PIN4	peptidyl-prolyl cis-trans isomerase NIMA-interacting 4 isoform 1 GN=PIN4	45.5	45.5|14.2	NA	6	71.58	6	71.58	71.58|19.31	2629	2629.1	peptidyl-prolyl cis-trans isomerase NIMA-interacting 4 isoform 1 GN=PIN4	/millscripts/multiAlign.pl?numProts=2&seqdb_dir=D%3A%5CSeqDB%5C&database=RefSeq.20180629_Human_ucsc_hg38_cpdbnr_mito_264contams_553smORFs2.SARSCov2.No1ab.NSGorfs.fasta&subgroups=1-1&scoreUniques=71.58-19.31&single=0&accessions=NP_006214.2|NP_001164218.1&numPeptides=6&peptides=QGGDLGWMTR-FGYHIIMVEGRK-FGYHIIMVEGR-GSMVGPFQEAAFALPVSGMDKPVFTDPPVK-IMEAMEK-FNEVAAQYSEDK	7	156	8.41497	9.26007	8.66136	9.50836
SARS_A549_FX	NP_006215.1	35	5970000000	0.614	17	1	35	HOMO SAPIENS	1	NA	NA	0	17	35	5970000000	0	NP_006215.1	0+8+42+17+79+6+10+8+8+40+27+25	0+8+42+17+79+6+10+8+8+40+27+25	PITPNA	phosphatidylinositol transfer protein alpha isoform GN=PITPNA	61.4	61.4	NA	13	164.19	17	213.21	213.21	982	982.1	phosphatidylinositol transfer protein alpha isoform GN=PITPNA	/millscripts/multiAlign.pl?numProts=4&seqdb_dir=D%3A%5CSeqDB%5C&database=RefSeq.20180629_Human_ucsc_hg38_cpdbnr_mito_264contams_553smORFs2.SARSCov2.No1ab.NSGorfs.fasta&subgroups=1-2-2-2&scoreUniques=213.21-207.34-207.34-207.34&single=0&accessions=NP_006215.1|NP_001271206.1|NP_001271207.1|NP_036531.1&numPeptides=31&peptides=DYKAEEDPAK-TVITNEYMK-QLFCWLDK-LEPEAWK-IETWHKPDLGTLENVHGLDPNTWK-QLFCWIDK-WIDLTMEDIR-TVEIVHIDIADR-ADEDPALFQSVK-VILPVSVDEYQVGQLYSVAEASK-WIDLTMEDIRR-AWNAYPYCR-RIFTNFHR-MLAPEGALNIHEK-NETGGGEGIEVLK-WVDLTMDDIRR-IETWHKPDLGTQENVHK-DDFFIK-WVDLTMDDIR-TIVTNEYMKDDFFIK-NETGGGEGVEVLVNEPYEK-RLFTNFHR-IETWHKPDLGTQENVHKLEPEAWK-RGPLGPNWK-MIAPEGSLVFHEK-HVEAVYIDIADR-VPTFVR-SQVEPADYKADEDPALFQSVK-VVLPCSVQEYQVGQLYSVAEASK-GPLGPNWK-TVITNEYMKEDFLIK	11	270	8.73458	9.77597	8.98097	10.0243
SARS_A549_FX	NP_006217.3	1	3030000	0.015	1	1	1	HOMO SAPIENS	1	NA	NA	0	1	1	3030000	0	NP_006217.3	0+605+17+473	0+605+17+473	PLCL1	inactive phospholipase C-like protein 1 GN=PLCL1	1.5	1.5	NA	1	4.6	1	4.6	4.6	6298	6298.1	inactive phospholipase C-like protein 1 GN=PLCL1	/millscripts/multiAlign.pl?numProts=1&seqdb_dir=D%3A%5CSeqDB%5C&database=RefSeq.20180629_Human_ucsc_hg38_cpdbnr_mito_264contams_553smORFs2.SARSCov2.No1ab.NSGorfs.fasta&subgroups=1&scoreUniques=4.6&single=1&accessions=NP_006217.3&numPeptides=1&peptides=SQNYWEMCSFSETEASR	46	1095	4.81868	6.48144	5.06507	6.72974
SARS_A549_FX	NP_006222.2	4	157000000	0.023	4	1	4	HOMO SAPIENS	1	NA	NA	0	4	4	157000000	0	NP_006222.2	0+47+7+507+12+447+17+642+18+589	0+47+7+507+12+447+17+642+18+589	POLE	DNA polymerase epsilon catalytic subunit A GN=POLE	2.3	2.3	NA	4	33.92	4	33.92	33.92	3601	3601.1	DNA polymerase epsilon catalytic subunit A GN=POLE	/millscripts/multiAlign.pl?numProts=1&seqdb_dir=D%3A%5CSeqDB%5C&database=RefSeq.20180629_Human_ucsc_hg38_cpdbnr_mito_264contams_553smORFs2.SARSCov2.No1ab.NSGorfs.fasta&subgroups=1&scoreUniques=33.92&single=1&accessions=NP_006222.2&numPeptides=4&peptides=HNHLLWLSPTARPDLGGK-MNPAAFDFLLQR-FGFERLK-AANMPDSELFELISENR	98	2286	6.20467	8.1959	6.45106	8.44419
SARS_A549_FX	NP_006223.2	11	608000000	0.453	7	1	11	HOMO SAPIENS	1	NA	NA	0	7	11	608000000	0	NP_006223.2|NP_001265627.1|NP_001265628.1|NP_001265643.1|NP_001333808.1|NP_001265644.1	0+1+19+64+27+13+22+4	0+1+19+64+27+13+22+4|0+1+19+64+27+64|0+48+27+13+22+4|0+1+19+76+22+4|0+48+27+64|0+60+22+4	POLR2H	DNA-directed RNA polymerases I, II, and III subunit RPABC3 isoform 2 GN=POLR2H	45.3	45.3|26.2|42.9|33.6|19.4|25.5	NA	7	74.21	7	74.21	74.21|58.26|47.28|42.88|31.33|15.95	2565	2565.1	DNA-directed RNA polymerases I, II, and III subunit RPABC3 isoform 2 GN=POLR2H	/millscripts/multiAlign.pl?numProts=6&seqdb_dir=D%3A%5CSeqDB%5C&database=RefSeq.20180629_Human_ucsc_hg38_cpdbnr_mito_264contams_553smORFs2.SARSCov2.No1ab.NSGorfs.fasta&subgroups=1-1-1-1-1-1&scoreUniques=74.21-58.26-47.28-42.88-31.33-15.95&single=0&accessions=NP_006223.2|NP_001265627.1|NP_001265628.1|NP_001265643.1|NP_001333808.1|NP_001265644.1&numPeptides=7&peptides=VYRIEGDETSTEAATR-LQGDANNLHGFEVDSR-IEGDETSTEAATR-AGILFEDIFDVK-VYLLMK-AGILFEDIFDVKDIDPEGK-ADQFEYVMYGK	8	150	7.88081	8.7839	8.1272	9.0322
SARS_A549_FX	NP_006224.1	6	107000000	0.352	4	1	6	HOMO SAPIENS	1	NA	NA	0	4	6	107000000	0	NP_006224.1	1+27+6+7+52+11+22	1+27+6+7+52+11+22	POLR2I	DNA-directed RNA polymerase II subunit RPB9 GN=POLR2I	35.2	35.2	NA	4	47.05	4	47.05	47.05	3202	3202.1	DNA-directed RNA polymerase II subunit RPB9 GN=POLR2I	/millscripts/multiAlign.pl?numProts=1&seqdb_dir=D%3A%5CSeqDB%5C&database=RefSeq.20180629_Human_ucsc_hg38_cpdbnr_mito_264contams_553smORFs2.SARSCov2.No1ab.NSGorfs.fasta&subgroups=1&scoreUniques=47.05&single=1&accessions=NP_006224.1&numPeptides=4&peptides=ILLYACR-MEPDGTYEPGFVGIR-FCQECNNMLYPK-EAVFFQSHSAR	7	125	7.18429	8.02938	7.43067	8.27768
SARS_A549_FX	NP_006236.1	28	2390000000	0.343	17	1	28	HOMO SAPIENS	1	NA	NA	0	17	28	2390000000	0	NP_006236.1|NP_851307.1|NP_851308.1|NP_001257405.1|NP_006235.1	0+26+45+36+14+2+17+5+15+59+13+45+9+67+14+42+12+20+11+8+29+11+8+6+9+26+11+42	0+26+45+36+14+2+17+5+15+59+13+45+9+67+14+42+12+20+11+8+29+11+8+6+9+26+11+42|0+26+45+20+17+5+15+59+13+45+9+67+14+42+12+20+11+8+29+11+8+6+9+26+11+42|0+17+17+5+15+59+13+45+9+67+14+42+12+20+11+8+29+11+8+6+9+26+11+42|0+68+13+45+9+67+14+42+12+20+11+8+29+11+8+6+9+26+11+42|0+364+12+121	PPP2R5D	serine/threonine-protein phosphatase 2A 56 kDa regulatory subunit delta isoform isoform 1 GN=PPP2R5D	34.3	34.3|33.8|29.8|25.7|2.4	NA	12	114.71	17	182.77	182.77|172.89|157.85|112|18.37	1168	1168.1	serine/threonine-protein phosphatase 2A 56 kDa regulatory subunit delta isoform isoform 1 GN=PPP2R5D	/millscripts/multiAlign.pl?numProts=18&seqdb_dir=D%3A%5CSeqDB%5C&database=RefSeq.20180629_Human_ucsc_hg38_cpdbnr_mito_264contams_553smORFs2.SARSCov2.No1ab.NSGorfs.fasta&subgroups=1-1-1-1-1-2-2-2-2-2-2-2-2-2-3-3-3-3&scoreUniques=182.77-172.89-157.85-112-18.37-159.72-159.72-159.72-149.22-149.22-149.22-149.22-110.69-110.69-116.08-116.08-90.3-55.21&single=0&accessions=NP_006236.1|NP_851307.1|NP_851308.1|NP_001257405.1|NP_006235.1|NP_001155198.1|NP_001339842.1|NP_001339843.1|NP_001155197.1|NP_001339841.1|NP_002710.2|NP_848702.1|NP_001339844.1|NP_001339845.1|NP_001269108.1|NP_001269109.1|NP_001269110.1|NP_001341855.1&numPeptides=31&peptides=RQINHIFYR-GCLTEQTYPEVVR-QCCVLFDFVSDPLSDLK-MVSCNIFR-RAGLNEMVEYITHSR-EREEMWQK-FLESPDFQPNIAK-EGQDTVESEQISVR-TVETEAVQMLK-EREEAWVK-AGLNEMVEYITHSR-FLESQEFQPSIAK-RPSNSTPPPTQLSK-DSPTQEREELFIQK-STLNELVDYITISR-VLPIMFPALYR-LNPQYPMFR-IMEPLFR-KLEDLELKR-LFDDCTQQYK-LFMEMNQK-DGGGENTEEAQPQPQPQPQPQAQSQPPSSNK-FVLQLLELFDSEDPRER-AALSEMVEYITHNR-SQGKPIELTPLPLLK-SSAPTTPPSVDKVDGFSR-EVMFLNELEEILDVIEPSEFVK-TIHGLIYNALK-ESSLTEPVIVGLLK-CVSSPHFQVAER-ILPIMFPSLYR	26	602	7.96342	9.3784	8.20981	9.62669
SARS_A549_FX	NP_006242.5	28	1870000000	0.384	17	1	28	HOMO SAPIENS	1	NA	NA	0	17	28	1870000000	0	NP_006242.5|NP_996790.3|NP_001341957.1|NP_001341958.1|NP_001341964.1|NP_001341963.1	0+23+17+40+9+39+15+6+50+72+9+5+20+20+18+6+35+2+10+10+6+24+8+13+18+84	0+23+17+40+9+39+15+6+50+72+9+5+20+20+18+6+35+2+10+10+6+24+8+13+18+84|0+23+17+40+9+54+15+6+50+72+9+5+20+20+18+6+35+2+10+10+6+24+8+13+18+84|0+54+9+39+15+6+50+72+9+5+20+20+18+6+35+2+10+10+6+24+8+13+18+84|0+5+50+72+9+5+20+20+18+6+35+2+10+10+6+24+8+13+18+84|0+13+9+5+20+20+18+6+35+2+10+10+6+24+8+13+18+84|0+23+17+40+9+39+15+6+50+17	PRKAA1	5'-AMP-activated protein kinase catalytic subunit alpha-1 isoform 1 GN=PRKAA1	38.4	38.4|37.4|37.1|41.9|41.1|42.1	NA	11	144.13	17	208.01	208.01|208.01|197.02|173.12|133.64|74.37	1007	1007.1	5'-AMP-activated protein kinase catalytic subunit alpha-1 isoform 1 GN=PRKAA1	/millscripts/multiAlign.pl?numProts=7&seqdb_dir=D%3A%5CSeqDB%5C&database=RefSeq.20180629_Human_ucsc_hg38_cpdbnr_mito_264contams_553smORFs2.SARSCov2.No1ab.NSGorfs.fasta&subgroups=1-1-1-1-1-1-2&scoreUniques=208.01-208.01-197.02-173.12-133.64-74.37-89.64&single=0&accessions=NP_006242.5|NP_996790.3|NP_001341957.1|NP_001341958.1|NP_001341964.1|NP_001341963.1|NP_006243.2&numPeptides=19&peptides=RLFQQILSGVDYCHR-MSLQLYQVDSR-YLFPEDPSYSSTMIDDEALK-IGHYILGDTLGVGTFGK-NHQDPLAVAYHLIIDNRR-LFQQILSGVDYCHR-TSCGSPNYAAPEVISGR-DFYLATSPPDSFLDDHHLTRPHPER-VPFLVAETPR-SVATLLMHMLQVDPLKR-IADFGLSNMMSDGEFLR-VVNPYYLR-HTLDELNPQK-DLKPENVLLDAHMNAK-GGVFYIPEYLNR-WHLGIR-TYLLDFR-DIREHEWFK-LFRHPHIIK	24	559	7.89163	9.27184	8.13802	9.52013
SARS_A549_FX	NP_006243.2	2	28700000	0.052	2	1	2	HOMO SAPIENS	1	NA	NA	0	8	11	631000000	0	NP_006243.2	0+69+9+60+50+39+29+4+9+132+6+145	0+69+9+60+50+39+29+4+9+132+6+145	PRKAA2	5'-AMP-activated protein kinase catalytic subunit alpha-2 GN=PRKAA2	18.6	18.6	0	2	25.76	8	89.64	89.64	1007	1007.2	5'-AMP-activated protein kinase catalytic subunit alpha-2 GN=PRKAA2		24	552	7.41982	8.80003	7.6662	9.04832
SARS_A549_FX	NP_006244.2	10	1200000000	0.355	6	1	10	HOMO SAPIENS	1	NA	NA	0	6	11	1200000000	0	NP_006244.2	0+89+13+5+65+27+18+53	0+89+13+5+65+27+18+53	PRKAB1	5'-AMP-activated protein kinase subunit beta-1 GN=PRKAB1	35.5	35.5	NA	6	84.59	6	84.59	84.59	2348	2348.1	5'-AMP-activated protein kinase subunit beta-1 GN=PRKAB1	/millscripts/multiAlign.pl?numProts=1&seqdb_dir=D%3A%5CSeqDB%5C&database=RefSeq.20180629_Human_ucsc_hg38_cpdbnr_mito_264contams_553smORFs2.SARSCov2.No1ab.NSGorfs.fasta&subgroups=1&scoreUniques=84.59&single=1&accessions=NP_006244.2&numPeptides=6&peptides=KTDFEVFDALMVDSQK-APPILPPHLLQVILNK-FFVDGQWTHDPSEPIVTSQLGTVNNIIQVK-EVYLSGSFNNWSK-FRAPPILPPHLLQVILNK-SHNNFVAILDLPEGEHQYK	13	270	7.96524	9.07918	8.21162	9.32747
SARS_A549_FX	NP_006246.2	3	100000000	0.036	2	1	3	HOMO SAPIENS	1	NA	NA	0	2	3	100000000	0	NP_006246.2	0+304+17+173+8+181	0+304+17+173+8+181	PRKCH	protein kinase C eta type GN=PRKCH	3.6	3.6	NA	2	18.49	2	18.49	18.49	4300	4300.1	protein kinase C eta type GN=PRKCH	/millscripts/multiAlign.pl?numProts=1&seqdb_dir=D%3A%5CSeqDB%5C&database=RefSeq.20180629_Human_ucsc_hg38_cpdbnr_mito_264contams_553smORFs2.SARSCov2.No1ab.NSGorfs.fasta&subgroups=1&scoreUniques=18.49&single=1&accessions=NP_006246.2&numPeptides=2&peptides=TLAGMGLQPGNISPTSK-LADFGMCK	28	683	6.55284	8	6.79923	8.24829
SARS_A549_FX	NP_006251.1	10	1350000000	0.307	9	1	10	HOMO SAPIENS	1	NA	NA	0	9	10	1350000000	0	NP_006251.1	0+46+30+12+8+62+21+48+19+24+10+38+9+17+33+39+16+14+9+49	0+46+30+12+8+62+21+48+19+24+10+38+9+17+33+39+16+14+9+49	DNAJC3	dnaJ homolog subfamily C member 3 precursor GN=DNAJC3	30.7	30.7	NA	9	126.13	9	126.13	126.13	1723	1723.1	dnaJ homolog subfamily C member 3 precursor GN=DNAJC3	/millscripts/multiAlign.pl?numProts=1&seqdb_dir=D%3A%5CSeqDB%5C&database=RefSeq.20180629_Human_ucsc_hg38_cpdbnr_mito_264contams_553smORFs2.SARSCov2.No1ab.NSGorfs.fasta&subgroups=1&scoreUniques=126.13&single=1&accessions=NP_006251.1&numPeptides=9&peptides=DEKPVEAIR-AALPDLTK-EVLSDPEMR-LALQWHPDNFQNEEEK-LIESAEELIR-LLAAGQLADALSQFHAAVDGDPDNYIAYYR-ISTLYYQLGDHELSLSEVR-SQALNAFGSGDYTAAIAFLDK-DRAEAYLIEEMYDEAIQDYETAQEHNENDQQIR	22	504	7.78791	9.13033	8.0343	9.37863
SARS_A549_FX	NP_006254.1	69	42700000000	0.791	22	1	69	HOMO SAPIENS	1	NA	NA	0	22	70	42700000000	0	NP_006254.1|NP_001268457.1|NP_788955.1|NP_001268458.1	0+13+57+19+98+3+42+17	0+13+57+19+98+3+42+17|0+13+57+19+98+3+30+13|0+13+57+19+98+3+30+30|0+13+57+19+52+22+11+3+42+17	PSME1	proteasome activator complex subunit 1 isoform 1 GN=PSME1	79.1	79.1|79.3|74|68.6	NA	22	331.77	22	331.77	331.77|313.49|313.49|274.11	514	514.1	proteasome activator complex subunit 1 isoform 1 GN=PSME1	/millscripts/multiAlign.pl?numProts=4&seqdb_dir=D%3A%5CSeqDB%5C&database=RefSeq.20180629_Human_ucsc_hg38_cpdbnr_mito_264contams_553smORFs2.SARSCov2.No1ab.NSGorfs.fasta&subgroups=1-1-1-1&scoreUniques=331.77-313.49-313.49-274.11&single=0&accessions=NP_006254.1|NP_001268457.1|NP_788955.1|NP_001268458.1&numPeptides=22&peptides=APLDIPVPDPVK-IVVLLQR-QLVHELDEAEYR-VFELMTSLHTK-TENLLGSYFPK-EPALNEANLSNLK-KKGEDEDKGPPCGPVNCNEK-LKPEIKDVIEQLNLVTTWLQLQIPR-VDVFREDLCTK-KISELDAFLK-ISELDAFLK-IEDGNNFGVAVQEK-KGEDEDKGPPCGPVNCNEK-GPPCGPVNCNEK-DVIEQLNLVTTWLQLQIPR-YFSERGDAVTK-VFELMTSLHTKLEGFHTQISK-LMVMEIR-LEGFHTQISK-QPHVGDYR-NAYAVLYDIILK-QLVHELDEAEYRDIR	13	249	9.51648	10.6304	9.76287	10.8787
SARS_A549_FX	NP_006256.1	16	718000000	0.345	14	1	16	HOMO SAPIENS	1	NA	NA	0	14	16	718000000	0	NP_006256.1	0+86+15+38+33+166+21+12+13+7+11+16+59+54+24+3+11+27+31+4	0+86+15+38+33+166+21+12+13+7+11+16+59+54+24+3+11+27+31+4	RAD21	double-strand-break repair protein rad21 homolog GN=RAD21	34.5	34.5	NA	14	169.14	14	169.14	169.14	1278	1278.1	double-strand-break repair protein rad21 homolog GN=RAD21	/millscripts/multiAlign.pl?numProts=1&seqdb_dir=D%3A%5CSeqDB%5C&database=RefSeq.20180629_Human_ucsc_hg38_cpdbnr_mito_264contams_553smORFs2.SARSCov2.No1ab.NSGorfs.fasta&subgroups=1&scoreUniques=169.14&single=1&accessions=NP_006256.1&numPeptides=14&peptides=AQLSDYSDIVTTLDLAPPTKK-LQESVMEASR-CLTPLVPEDLR-DVIDEPIIEEPSRLQESVMEASR-EFENPEVPREDQQQQHQQR-DVIDEPIIEEPSR-FYSFLVLK-MAFRPGVVDLPEENR-VEEITMREEVGNISILQENDFGDFGMDDREIMR-LFSLPAQPLWNNR-RTQQMLHGLQR-TNIDESAMPPPPPQGVK-KQQAIELTQEEPYSDIIATPGPR-EKEDDEEEEDEDASGGDQDQEERR	25	631	7.45818	8.85612	7.70457	9.10442
SARS_A549_FX	NP_006258.3	49	3230000000	0.146	38	1	49	HOMO SAPIENS	1	NA	NA	0	38	49	3340000000	0	NP_006258.3|NP_001032955.1	0+10+13+126+21+28+14+44+14+65+28+166+12+11+11+21+12+124+13+393+26+33+13+86+11+11+15+50+27+48+12+85+12+159+9+29+17+82+9+117+8+159+12+103+13+128+14+52+11+36+9+32+17+81+9+34+21+107+13+213+48+88+8+31	0+10+13+126+21+28+14+44+14+65+28+166+12+11+11+21+12+124+13+393+26+33+13+86+11+11+15+50+27+48+12+85+12+159+9+29+17+82+9+117+8+159+12+103+13+128+14+52+11+36+9+32+17+81+9+34+21+107+13+213+48+88+8+31|0+149+21+28+14+318+12+11+11+340	RANBP2	E3 SUMO-protein ligase RanBP2 GN=RANBP2	14.6	14.6|6.4	NA	30	328.41	38	433.23	433.23|54	306	306.1	E3 SUMO-protein ligase RanBP2 GN=RANBP2	/millscripts/multiAlign.pl?numProts=9&seqdb_dir=D%3A%5CSeqDB%5C&database=RefSeq.20180629_Human_ucsc_hg38_cpdbnr_mito_264contams_553smORFs2.SARSCov2.No1ab.NSGorfs.fasta&subgroups=1-1-2-2-99-99-99-99-99&scoreUniques=433.23-54-123.93-95.75-164.39-153.47-123.93-107.46-107.46&single=0&accessions=NP_006258.3|NP_001032955.1|NP_001071638.2|NP_852118.1|NP_001137485.1|NP_872394.2|NP_001019628.3|NP_001116835.1|NP_001157935.1&numPeptides=48&peptides=CRPLEENTADNEK-EGQWDCSSCLVR-ITMELFSNIVPR-SSGWASYLHSWSGLR-TQLYGFLK-ELVGPPLAETVFTPK-IAVAVLEETTR-GHVSLAAELSK-EIDTDSTSQGESK-TAENFR-SVFGTPTLETANK-LFSSQYGK-EMGSEVSEDSEEK-SNNSETSSVAQSGSESK-LLPVINTMLQLSPEEK-ETNPVVFFDVCADGEPLGR-FKTPEEAALFK-NVLLQFIFLKPGSER-SWWDAVCTLIHR-GEAGQNLLEMMACDR-ILDDSDSNLSVVK-FGESTTGFNFSFK-HVVFGFVK-LSQSGHMLLNLSR-LLLDIPLQTPHK-APGTNVAMASNQAVR-FVFGSESVK-TGSGLNSFYDQR-LFDLIQSELYVRPDDVHVNIR-SSLEWNSCVVQTLK-LAAVAQGEEENASR-VWLWTACDFADGER-LPPTFFCYK-SGSSFVHQASFK-GELEASQQQVEVYK-IRPGFEEQILYLQK-RSDDMFTFHGPGK-IIDDSDSNLSVVK-TGEEDEEEFFCNR-LLVQHEINTLR-CVSCQNLNPSNK-ELLQSFDSALQSVK-ECIIVWEK-FGNTEQGFK-YIASVQGSTPSPR-LTLMFEIQGLK-QNQTTAISTPASSEISK-SGFEGMFTK	155	3224	7.33341	9.52375	7.5798	9.77204
SARS_A549_FX	NP_006261.1	25	2210000000	0.633	13	1	25	HOMO SAPIENS	1	NA	NA	0	13	25	2210000000	0	NP_006261.1	0+15+27+26+31+14+30+11+34+3+16+11	0+15+27+26+31+14+30+11+34+3+16+11	RRAS	ras-related protein R-Ras GN=RRAS	63.3	63.3	NA	10	111.48	13	155.23	155.23	1402	1402.1	ras-related protein R-Ras GN=RRAS	/millscripts/multiAlign.pl?numProts=4&seqdb_dir=D%3A%5CSeqDB%5C&database=RefSeq.20180629_Human_ucsc_hg38_cpdbnr_mito_264contams_553smORFs2.SARSCov2.No1ab.NSGorfs.fasta&subgroups=1-2-2-2&scoreUniques=155.23-104.77-90.74-61.02&single=0&accessions=NP_006261.1|NP_036382.2|NP_001170785.1|NP_001096139.1&numPeptides=18&peptides=ICSVDGIPARLDILDTAGQEEFGAMR-QVTQEEGQQLAR-DRDDFPVVLVGNK-LVVVGGGGVGK-LDILDTAGQEEFGAMR-KYQEQELPPSPPSAPR-VKDRDDFPVVLVGNK-QSFNEVGK-GSFEEIYK-LNVDEAFEQLVR-DRDEFPMILIGNK-LRLNVDEAFEQLVR-GGGPGPGDPPPSETHK-LFTQILR-LDILDTAGQEEFGAMREQYMR-MNVDQAFHELVR-VTYMEASAK-SEASAFGASHHVAYFEASAK	13	218	8.23045	9.34439	8.47683	9.59269
SARS_A549_FX	NP_006266.2	22	4800000000	0.337	12	1	22	HOMO SAPIENS	1	NA	NA	0	12	22	4800000000	0	NP_006266.2|NP_005617.2	0+8+6+6+38+6+7+6+8+26+16+4+12+2+9+7+13+3+7+160	0+8+6+6+38+6+7+6+8+26+16+4+12+2+9+7+13+3+7+160|0+27+7+30+7+34+16+4+12+357	SRSF6	serine/arginine-rich splicing factor 6 GN=SRSF6	33.7	33.7|8.5	NA	11	131.21	12	144.71	144.71|61.78	1507	1507.1	serine/arginine-rich splicing factor 6 GN=SRSF6	/millscripts/multiAlign.pl?numProts=3&seqdb_dir=D%3A%5CSeqDB%5C&database=RefSeq.20180629_Human_ucsc_hg38_cpdbnr_mito_264contams_553smORFs2.SARSCov2.No1ab.NSGorfs.fasta&subgroups=1-1-2&scoreUniques=144.71-61.78-65.73&single=0&accessions=NP_006266.2|NP_005617.2|NP_001034554.1&numPeptides=17&peptides=LIVENLSSR-TNEGVIEFR-DGYSYGSR-ALDKLDGTEINGR-NGYGFVEFEDSRDADDAVYELNGK-GFGFVEFEDPRDADDAVYELDGK-LIEDKPR-CSWQDLK-QAGEVTFADAHRPK-QAGEVTYADAHK-VIVEHAR-ILEVDLK-LSYNVR-LLEVDLK-PKLNEGVVEFASYGDLK-LNEGVVEFASYGDLK-FFSGYGR	9	344	8.727	9.68124	8.97338	9.92953
SARS_A549_FX	NP_006275.1	1	12800000	0.114	1	1	1	HOMO SAPIENS	1	NA	NA	0	1	1	12800000	0	NP_006275.1	0+42+25+151	0+42+25+151	TAF10	transcription initiation factor TFIID subunit 10 GN=TAF10	11.4	11.4	NA	1	18.52	1	18.52	18.52	4295	4295.1	transcription initiation factor TFIID subunit 10 GN=TAF10	/millscripts/multiAlign.pl?numProts=1&seqdb_dir=D%3A%5CSeqDB%5C&database=RefSeq.20180629_Human_ucsc_hg38_cpdbnr_mito_264contams_553smORFs2.SARSCov2.No1ab.NSGorfs.fasta&subgroups=1&scoreUniques=18.52&single=1&accessions=NP_006275.1&numPeptides=1&peptides=ASPAGTAGGPGAGAAAGGTGPLAAR	6	218	6.32906	7.10721	6.57544	7.3555
SARS_A549_FX	NP_006276.2	1	232000000	0.027	1	1	1	HOMO SAPIENS	1	NA	NA	0	1	1	232000000	0	NP_006276.2	0+89+17+520	0+89+17+520	TESK1	dual specificity testis-specific protein kinase 1 isoform 1 GN=TESK1	2.7	2.7	NA	1	4.66	1	4.66	4.66	6260	6260.1	dual specificity testis-specific protein kinase 1 isoform 1 GN=TESK1	/millscripts/multiAlign.pl?numProts=1&seqdb_dir=D%3A%5CSeqDB%5C&database=RefSeq.20180629_Human_ucsc_hg38_cpdbnr_mito_264contams_553smORFs2.SARSCov2.No1ab.NSGorfs.fasta&subgroups=1&scoreUniques=4.66&single=1&accessions=NP_006276.2&numPeptides=1&peptides=LPSNRGNTLREVQLMNR	26	626	6.95051	8.36549	7.1969	8.61378
SARS_A549_FX	NP_006280.3	260	51600000000	0.651	125	1	260	HOMO SAPIENS	1	NA	NA	0	125	260	51600000000	0	NP_006280.3	0+7+23+3+49+9+7+8+41+17+30+1+39+22+7+21+11+11+10+29+13+48+21+1+101+63+93+36+20+24+21+11+27+3+28+6+8+29+13+11+77+6+30+27+6+7+11+10+26+14+48+6+8+9+7+8+47+4+33+14+41+13+126+22+19+3+11+4+34+11+34+8+6+21+48+9+50+82+55+16+14+1+7+5+13+51+33+6+22+19+11+4+11+14+33+20+20+3+13+8+19+14+17+30+8+4+28+14+48+20+21+1+7+4+15+2+26+12+10	0+7+23+3+49+9+7+8+41+17+30+1+39+22+7+21+11+11+10+29+13+48+21+1+101+63+93+36+20+24+21+11+27+3+28+6+8+29+13+11+77+6+30+27+6+7+11+10+26+14+48+6+8+9+7+8+47+4+33+14+41+13+126+22+19+3+11+4+34+11+34+8+6+21+48+9+50+82+55+16+14+1+7+5+13+51+33+6+22+19+11+4+11+14+33+20+20+3+13+8+19+14+17+30+8+4+28+14+48+20+21+1+7+4+15+2+26+12+10	TLN1	talin-1 GN=TLN1	65.1	65.1	NA	113	1693.08	125	1834.16	1834.16	11	11.1	talin-1 GN=TLN1	/millscripts/multiAlign.pl?numProts=2&seqdb_dir=D%3A%5CSeqDB%5C&database=RefSeq.20180629_Human_ucsc_hg38_cpdbnr_mito_264contams_553smORFs2.SARSCov2.No1ab.NSGorfs.fasta&subgroups=1-2&scoreUniques=1834.16-160.56&single=0&accessions=NP_006280.3|NP_055874.2&numPeptides=127&peptides=YDQATDTILTVTENIFSSMGDAGEMVR-TLAESALQMLYAAK-ECANGYLELLDHVLLTLQK-QELAVFCSPEPPAK-ANQAIQMACQSLGEPGCTQAQVLSAATIVAK-GTPQDLAR-GVAALTSDPAVQAIVLDTASDVLDK-VTQLASYFEPLILAAVGVASK-IGITNHDEYSLVR-QFVQSAK-DVDNALR-KFFYSDQNVDSRDPVQLNLLYVQAR-LGAASLGAEDPETQVVLINAVK-LQAAGNAVK-LAQAAQSSVATITR-ALDYYMLR-ALAVNPR-AIADMLR-LASEAKPAAVAAENEEIGSHIK-VMVTNVTSLLK-QAAASATQTIAAAQHAASTPK-ERIPEAPAGPPSDFGLFLSDDDPKK-AAAFEEQENETVVVK-TYGVSFFLVK-NGNLPEFGDAISTASK-KEEITGTLRK-IPEAPAGPPSDFGLFLSDDDPKK-GLAGAVSELLR-AQVVSNLK-AVAEQIPLLVQGVR-FLPSELRDEH-LLAALLEDEGGSGR-EVIQEWNLTNIKR-ASDNLVK-ILADATAK-SNTSPEELGPLANQLTSDYGR-VGKVEHGSVALPAIMR-ISIGNVVK-ASAGPQPLLVQSCK-ALEATTEHIRQELAVFCSPEPPAK-AGALQCSPSDAYTK-LKPLPGETMEK-VGAIPANALDDGQWSQGLISAAR-EQGVEEHETLLLR-ERELEEAR-VVAPTISSPVCQEQLVEAGR-QNLLQAAGNVGQASGELLQQIGESDTDPHFQDALMQLAK-ADAEGESDLENSRK-ELLENPVQPINDMSYFGCLDSVMENSK-FFYSDQNVDSRDPVQLNLLYVQAR-ELMEEKKEEITGTLR-ERIPEAPAGPPSDFGLFLSDDDPK-ALCGFTEAAAQAAYLVGVSDPNSQAGQQGLVEPTQFAR-VKADQDSEAMKR-ALDGAFTEENR-TVTDMLMTICAR-MVGGIAQIIAAQEEMLRK-LITSMR-DLQEVK-TLSHPQQMALLDQTK-FGQDFSTFLEAGVEMAGQAPSQEDR-DLDQASLAAVSQQLAPR-SIAAATSALVK-EGISQEALHTQMLTAVQEISHLIEPLANAAR-EADESLNFEEQILEAAK-ASVPTIQDQASAMQLSQCAK-LHTDDELNWLDHGR-MVGGIAQIIAAQEEMLR-LNEAAAGLNQAATELVQASR-ADAEGESDLENSR-VLGEAMTGISQNAK-MATNAAAQNAIKK-EAAYHPEVAPDVR-VLVQNAAGSQEK-GSQAQPDSPSAQLALIAASQSFLQPGGK-RQFVQSAK-ASSLIEEAKK-EVANSTANLVK-GVGAAATAVTQALNELLQHVK-ALSTDPAAPNLK-TMQFEPSTMVYDACR-NLGTALAELR-SQLAAAAR-AVSSAIAQLLGEVAQGNENYAGIAAR-VAGSVTELIQAAEAMK-VLVEDTK-KLEQLKPR-AVTQALNR-DDILNGSHPVSFDK-MATNAAAQNAIK-VSHVLAALQAGNR-ILAQATSDLVNAIK-SGASGPENFQVGSMPPAQQQITSGQMHR-AIAVTVQEMVTK-IPEAPAGPPSDFGLFLSDDDPK-VGDDPAVWQLK-RAIADMLR-KGIWLEAGK-TLREQGVEEHETLLLR-TMLESAGGLIQTAR-STVLQQQYNR-MVAAATNNLCEAANAAVQGHASQEK-RVAGSVTELIQAAEAMK-GIWLEAGK-DPPSWSVLAGHSR-AGFLDLK-EVIQEWNLTNIK-TSTPEDFIR-NGDTMEYR-VEHGSVALPAIMR-QEDVIATANLSR-LLSDSLPPSTGTFQEAQSR-AATAPLLEAVDNLSAFASNPEFSSIPAQISPEGR-NCGQMSEIEAK-TLAESALQLLYTAK-AAGHPGDPESQQR-DHFGLEGDEESTMLEDSVSPK-GHMPPLTSAQQALTGTINSSMQAVQAAQATLDDFDTLPPLGQDAASK-PAAVAAENEEIGSHIK-AVASAAAALVLK-MLDGTVK-ELIECAR-VSQMAQYFEPLTLAAVGAASK-AVTDSINQLITMCTQQAPGQK-SAQPASAEPR-RLQAAGNAVK-LLAALLEDEGGSGRPLLQAAK	118	2541	8.64077	10.7126	8.88715	10.9609
SARS_A549_FX	NP_006282.2	88	15100000000	0.681	38	1	88	HOMO SAPIENS	1	NA	NA	0	38	88	15100000000	0	NP_006282.2	0+1+28+9+11+4+30+5+62+2+39+1+42+60+17+3+15+5+7+33+25+4+8+2+65+6+43+59+33+12+21+2	0+1+28+9+11+4+30+5+62+2+39+1+42+60+17+3+15+5+7+33+25+4+8+2+65+6+43+59+33+12+21+2	TNFAIP2	tumor necrosis factor alpha-induced protein 2 GN=TNFAIP2	68.1	68.1	NA	38	517.3	38	517.3	517.3	221	221.1	tumor necrosis factor alpha-induced protein 2 GN=TNFAIP2	/millscripts/multiAlign.pl?numProts=1&seqdb_dir=D%3A%5CSeqDB%5C&database=RefSeq.20180629_Human_ucsc_hg38_cpdbnr_mito_264contams_553smORFs2.SARSCov2.No1ab.NSGorfs.fasta&subgroups=1&scoreUniques=517.3&single=1&accessions=NP_006282.2&numPeptides=38&peptides=ANVIANINNCLSFR-SHGFDTLLQNLHEDLKPLFK-RPLEAPPER-GLANVFCVFTK-MGQRPAAGAEVPESVFLHLGR-QGLDGPPPTVEELK-SEASSEDLVPPLEAGAAPYREEEEAAKK-VLLVELPAFLR-SHGFDTLLQNLHEDLK-VEALYELLR-GHLSAILAIK-KGQPSSAEPEDAAGSR-PAAGAEVPESVFLHLGR-LPEFSELQGCFREELMEALHLHLVK-RVLLVELPAFLR-GVAEAAEER-RWLQLWR-QLTNYR-QALAVVAEQEREDR-MSMEQNWQVPQDTLSLLLGPLGELK-QAAAAGPGTSGLAATRPR-ALELEAR-LVGELQGMGLGSLLPPR-TMKEDLEAVVER-ELAAAAAAGGVSEEELVR-LQDPSAIKIEVATYATCYPDFSK-WLQLWR-AFNEFLER-SEASSEDLVPPLEAGAAPYREEEEAAK-GQPSSAEPEDAAGSR-SILDVSMGAQEPSRPLFSLIK-GQLEAARPLLALER-AESITLDLGSQIKR-QSKVEALYELLRDQVLGVLR-VEALYELLRDQVLGVLR-ELAAAAAAGGVSEEELVRR-LLEATFLSSEAANVR-WAAPVETLENIIATVDTR	35	654	8.63491	10.179	8.88129	10.4273
SARS_A549_FX	NP_006283.1	15	6310000000	0.358	10	1	15	HOMO SAPIENS	1	NA	NA	0	10	15	6310000000	0	NP_006283.1	0+33+31+44+10+99+20+11+10+34+69+29	0+33+31+44+10+99+20+11+10+34+69+29	TSG101	tumor susceptibility gene 101 protein GN=TSG101	35.8	35.8	NA	10	116.2	10	116.2	116.2	1858	1858.1	tumor susceptibility gene 101 protein GN=TSG101	/millscripts/multiAlign.pl?numProts=1&seqdb_dir=D%3A%5CSeqDB%5C&database=RefSeq.20180629_Human_ucsc_hg38_cpdbnr_mito_264contams_553smORFs2.SARSCov2.No1ab.NSGorfs.fasta&subgroups=1&scoreUniques=116.2&single=1&accessions=NP_006283.1&numPeptides=10&peptides=AQAELNALKR-GVIDLDVFLK-KKDEELSSALEK-MENQSENNDIDEVIIPTAPLYK-DLKPVLDSYVFNDGSSR-ASLISAVSDK-DGTISEDTIR-IYLPYLHEWK-QILNLYAEENAIEDTIFYLGEALRR-ELMNLTGTIPVPYR	15	390	8.62394	9.80003	8.87032	10.0483
SARS_A549_FX	NP_006285.1	25	5280000000	0.738	13	1	25	HOMO SAPIENS	1	NA	NA	0	13	25	5280000000	0	NP_006285.1|NP_001241681.1|NP_001186904.1	0+12+33+4+10+5+32+7+7+1	0+12+33+4+10+5+32+7+7+1|0+12+33+4+10+5+14+62|0+2+11+4+10+5+32+7+7+1	UQCRB	cytochrome b-c1 complex subunit 7 isoform 1 GN=UQCRB	73.8	73.8|40.7|75.9	NA	13	138.54	13	138.54	138.54|99.87|97.16	1575	1575.1	cytochrome b-c1 complex subunit 7 isoform 1 GN=UQCRB	/millscripts/multiAlign.pl?numProts=3&seqdb_dir=D%3A%5CSeqDB%5C&database=RefSeq.20180629_Human_ucsc_hg38_cpdbnr_mito_264contams_553smORFs2.SARSCov2.No1ab.NSGorfs.fasta&subgroups=1-1-1&scoreUniques=138.54-99.87-97.16&single=0&accessions=NP_006285.1|NP_001241681.1|NP_001186904.1&numPeptides=13&peptides=EQWTKYEEENFYLEPYLK-LPENLYNDR-WYYNAAGFNK-HQILPK-KWYYNAAGFNK-DDTIYEDEDVK-RLPENLYNDR-RALDLNLK-LGLMRDDTIYEDEDVK-EREEWAK-YEEENFYLEPYLK-ALDLNLK-WLDGIR	5	111	9.02366	9.72263	9.27005	9.97093
SARS_A549_FX	NP_006286.1	97	12600000000	0.541	49	1	97	HOMO SAPIENS	1	NA	NA	0	49	100	12600000000	0	NP_006286.1	0+1+16+6+26+73+51+16+7+5+28+23+11+10+16+1+76+3+25+15+9+14+10+8+20+3+20+5+9+14+16+25+71+4+8+6+44+12+10+6+35+107+36+6+27+32+19+61+28+3+39+106+8+12+20+2	0+1+16+6+26+73+51+16+7+5+28+23+11+10+16+1+76+3+25+15+9+14+10+8+20+3+20+5+9+14+16+25+71+4+8+6+44+12+10+6+35+107+36+6+27+32+19+61+28+3+39+106+8+12+20+2	VARS	valine--tRNA ligase GN=VARS	54.1	54.1	NA	49	673.91	49	673.91	673.91	103	103.1	valine--tRNA ligase GN=VARS	/millscripts/multiAlign.pl?numProts=1&seqdb_dir=D%3A%5CSeqDB%5C&database=RefSeq.20180629_Human_ucsc_hg38_cpdbnr_mito_264contams_553smORFs2.SARSCov2.No1ab.NSGorfs.fasta&subgroups=1&scoreUniques=673.91&single=1&accessions=NP_006286.1&numPeptides=49&peptides=ADFPAGIPECGTDALR-LHTYLAGEAPTLADLAAVTALLLPFR-KLGSSLDWDR-KAVLVALK-AASGYPVK-DVVEPLLRPQWYVR-YVEAAWYPWWEQQGFFKPEYGR-CGEMAQAASAAVTR-DVSGPMPDSYSPR-LQQTEAELR-EAFLQEVWK-AVLGEVVLYSGARPLSHQPGPEAPALPK-GIEDNPMVVPLCNR-FGLCAYMSQGR-IPAYFVTVSDPAVPPGEDPDGRYWVSGR-KVDEAIALFQK-DPGVITYDLPTPPGEK-STLYVSPHPDAFPSLR-LVNWSCTLNSAISDIEVDKK-SLGNVIDPLDVIYGISLQGLHNQLLNSNLDPSEVEK-GVFMMCIPPPNVTGSLHLGHALTNAIQDSLTR-WFVTCVR-QTLYTCLDVGLR-SLPIVFDEFVDMDFGTGAVK-AVLGEVVLYSGAR-LLSPFMPFVTEELFQR-SKDVVEPLLRPQWYVR-QLWWGHR-LSAAVTEAFVR-GFVPSPTSQPGGHESLVDR-AVLVALK-TLLSVPGYK-GETTLWNPGCDHAGIATQVVVEK-IQQQQPPPGEK-ICLQPPPTSR-IPAYFVTVSDPAVPPGEDPDGR-HGLEAISIMDSR-YVEAAWYPWWEQQGFFKPEYGRPNVSAANPR-ITPAHDQNDYEVGQR-SSAQDPQAVLGALGR-ALSPLEEWLR-YGEAGEGPGWGGAHPR-TWHAWMDNIR-VQGSDSDEEVVVATTR-MRGETTLWNPGCDHAGIATQVVVEK-RMPQAPPSLCVTPYPEPSECSWKDPEAEAALELALSITR-NVIHPFLSR-GALINVPPPFLGLPR-LHEEGIIYR	53	1264	8.37609	10.1004	8.62248	10.3487
SARS_A549_FX	NP_006288.2	11	595000000	0.118	6	1	11	HOMO SAPIENS	1	NA	NA	0	6	11	595000000	0	NP_006288.2	0+138+10+82+13+12+16+9+10+256+13+61+13	0+138+10+82+13+12+16+9+10+256+13+61+13	XRCC1	DNA repair protein XRCC1 GN=XRCC1	11.8	11.8	NA	6	72.02	6	72.02	72.02	2615	2615.1	DNA repair protein XRCC1 GN=XRCC1	/millscripts/multiAlign.pl?numProts=1&seqdb_dir=D%3A%5CSeqDB%5C&database=RefSeq.20180629_Human_ucsc_hg38_cpdbnr_mito_264contams_553smORFs2.SARSCov2.No1ab.NSGorfs.fasta&subgroups=1&scoreUniques=72.02&single=1&accessions=NP_006288.2&numPeptides=6&peptides=DSPFGLSFVR-AIGSTSKPQESPK-HFFLYGEFPGDER-KTPSKPPAQLSPSVPK-LLPHQLYGVVPQA-TPATAPVPAR	25	633	7.37658	8.77452	7.62296	9.02281
SARS_A549_FX	NP_006294.2	27	5750000000	0.715	15	1	27	HOMO SAPIENS	1	NA	NA	0	15	28	5720000000	0	NP_006294.2|NP_001313535.1|NP_001349714.1|NP_001349716.1|NP_001313538.1|NP_001313536.1	0+7+19+7+31+6+44+6+20+7+20+11+12+8+26+33+44+3+13+3	0+7+19+7+31+6+44+6+20+7+20+11+12+8+26+33+44+3+13+3|0+30+44+6+20+7+20+11+12+8+26+33+44+3+13+3|0+41+44+6+20+7+20+11+12+8+26+33+44+3+13+3|0+26+44+6+20+7+20+11+12+8+26+33+44+3+13+3|1+36+6+20+7+20+11+12+8+26+33+44+3+13+3|0+7+19+25+20+7+20+11+12+8+26+33+44+3+13+3	AIMP2	aminoacyl tRNA synthase complex-interacting multifunctional protein 2 isoform a GN=AIMP2	71.5	71.5|63.9|61.5|64.8|70.2|61.3	NA	15	215.65	15	215.65	215.65|162.69|162.69|162.69|156.19|151.31	967	967.1	aminoacyl tRNA synthase complex-interacting multifunctional protein 2 isoform a GN=AIMP2	/millscripts/multiAlign.pl?numProts=6&seqdb_dir=D%3A%5CSeqDB%5C&database=RefSeq.20180629_Human_ucsc_hg38_cpdbnr_mito_264contams_553smORFs2.SARSCov2.No1ab.NSGorfs.fasta&subgroups=1-1-1-1-1-1&scoreUniques=215.65-162.69-162.69-162.69-156.19-151.31&single=0&accessions=NP_006294.2|NP_001313535.1|NP_001349714.1|NP_001349716.1|NP_001313538.1|NP_001313536.1&numPeptides=15&peptides=SPWLAGNELTVADVVLWSVLQQIGGCSVTVPANVQR-SVPENLLK-SYGPAPGAGHVQEESNLSLQALESRQDDILK-MIQTPDADLDVTNIIQADEPTTLTTNALDLNSVLGK-QDYQLGFTLIWK-SMNSALGK-SCENLAPFNTALK-FSIQTMCPIEGEGNIAR-SYGPAPGAGHVQEESNLSLQALESR-FLFSLFGQK-VLSTVHTHSSVK-PYHGGGAPLRVELPTCMYR-AAVDGLSK-DIVINANPASPPLSLLVLHR-VELPTCMYR	15	320	8.5813	9.7574	8.82769	10.0057
SARS_A549_FX	NP_006296.1	33	15900000000	0.53	16	1	33	HOMO SAPIENS	1	NA	NA	0	16	33	15900000000	0	NP_006296.1|NP_036535.1|NP_036536.2	0+6+6+8+42+5+32+2+52+96	0+6+6+8+42+5+32+2+52+96|0+71+11+15+9+128|0+101+10+20	ANP32A	acidic leucine-rich nuclear phosphoprotein 32 family member A GN=ANP32A	53	53|8.5|7.6	NA	11	173.47	16	237.1	237.1|24.55|20.87	852	852.1	acidic leucine-rich nuclear phosphoprotein 32 family member A GN=ANP32A	/millscripts/multiAlign.pl?numProts=4&seqdb_dir=D%3A%5CSeqDB%5C&database=RefSeq.20180629_Human_ucsc_hg38_cpdbnr_mito_264contams_553smORFs2.SARSCov2.No1ab.NSGorfs.fasta&subgroups=1-1-1-2&scoreUniques=237.1-24.55-20.87-158.25&single=0&accessions=NP_006296.1|NP_036535.1|NP_036536.2|NP_006392.1&numPeptides=24&peptides=IFGGLDMLAEK-VSGGLEVLAEK-SNEGKLEGLTDEFEELEFLSTINVGLTSIANLPK-KLENLK-ELVLDNCK-LLPQLTYLDGYDRDDK-KLELSDNRVSGGLEVLAEK-LPNLTHLNLSGNK-CPNLTHLNLSGNK-LEGLTDEFEELEFLSTINVGLTSIANLPK-LLPQLTYLDGYDR-IHLELR-IFGGLDMLAEKLPNLTHLNLSGNK-SLDLFNCEVTNLNDYRENVFK-SLDLFNCEVTNLNDYRESVFK-DISTLEPLKK-ELVLDNSR-DISTLEPLK-KLELSDNR-DLSTIEPLK-SLDLFNCEVTNLNDYR-KLELSENR-DLSTIEPLKK-LELSDNR	8	249	9.29831	10.2014	9.54469	10.4497
SARS_A549_FX	NP_006297.2	62	4910000000	0.412	48	1	62	HOMO SAPIENS	1	NA	NA	0	48	62	4910000000	0	NP_006297.2|NP_001268392.1	0+5+8+5+34+10+30+39+15+5+20+6+11+30+19+17+10+74+7+18+11+11+10+6+11+41+35+11+19+10+8+4+11+13+20+8+7+38+11+32+6+13+12+2+10+2+22+59+8+2+9+9+9+18+13+13+8+49+24+23+28+18+12+41+31+93+19	0+5+8+5+34+10+30+39+15+5+20+6+11+30+19+17+10+74+7+18+11+11+10+6+11+41+35+11+19+10+8+4+11+13+20+8+7+38+11+32+6+13+12+2+10+2+22+59+8+2+9+9+9+18+13+13+8+49+24+23+28+18+12+41+31+93+19|0+16+14+10+30+39+15+5+20+6+11+30+19+17+10+74+7+18+11+11+10+6+11+41+35+11+19+10+8+4+11+13+20+8+7+38+11+32+6+13+12+2+10+2+22+59+8+2+9+9+9+18+13+13+8+49+24+23+28+18+12+41+31+93+19	SMC1A	structural maintenance of chromosomes protein 1A isoform 1 GN=SMC1A	41.2	41.2|39.6	NA	48	507.19	48	507.19	507.19|470.21	233	233.1	structural maintenance of chromosomes protein 1A isoform 1 GN=SMC1A	/millscripts/multiAlign.pl?numProts=2&seqdb_dir=D%3A%5CSeqDB%5C&database=RefSeq.20180629_Human_ucsc_hg38_cpdbnr_mito_264contams_553smORFs2.SARSCov2.No1ab.NSGorfs.fasta&subgroups=1-1&scoreUniques=507.19-470.21&single=0&accessions=NP_006297.2|NP_001268392.1&numPeptides=48&peptides=TALFEEISR-RIDEINK-DLIHGAPVGKPAANR-LTEELK-AATLAQELEK-DAQAEEEIKQEMNTLQQK-NMDAIIVDSEK-AFVSMVYSEEGAEDR-LGIQLDFEK-VHMWEQTVK-KLEGELTEEVEMAK-FQETSDEFEAAR-SKLESELANFGPR-KLEGELTEEVEMAKR-NFLVFQGAVESIAMK-LVIDVIR-FTAIIGPNGSGK-KAEIMESIK-RMDKVEDELK-EMLSVEK-IIDETMAQLQDLK-RLEFENQK-DLTLEENQVKK-AEEDTQFNYHR-LNEQQSVLQR-YSQSDLEQTK-VLTFDLTKYPDANPNPNEQ-LYHNEVEIEK-SGELAQEYDK-QVQSQAHGLQMR-NSSAQAFLGPENPEEPYLDGINYNCVAPGKR-NHEMEEIR-QIIGPFQR-SNLMDAISFVLGEK-LIEIENFK-SGELAQEYDKR-GEPETFLPLDYLEVKPTDEK-TVALDGTLFQK-MDKVEDELK-ADQDRLDLEER-HLALNLQEK-LYPGSVYGR-KAEIMESIKR-KYQIAVTK-GTMDDISQEEGSSQGEDSVSGSQR-AQVQLQLFK-VLTFDLTK-ELNQVMEQLGDAR	55	1233	7.95072	9.69108	8.1971	9.93937
SARS_A549_FX	NP_006311.2	19	2870000000	0.392	8	1	19	HOMO SAPIENS	1	NA	NA	0	10	24	5580000000	0	NP_006311.2	0+101+20+4+8+9+14+3+14+4+38+8+18+6	0+101+20+4+8+9+14+3+14+4+38+8+18+6	PGRMC2	membrane-associated progesterone receptor component 2 GN=PGRMC2	45.3	45.3	0	8	114.55	10	141.32	141.32	1356	1356.2	membrane-associated progesterone receptor component 2 GN=PGRMC2		8	247	8.84354	9.74663	9.08993	9.99493
SARS_A549_FX	NP_006315.1	7	116000000	0.237	5	1	7	HOMO SAPIENS	1	NA	NA	0	5	7	116000000	0	NP_006315.1	0+107+17+43+10+21+21+24+23+33	0+107+17+43+10+21+21+24+23+33	CFDP1	craniofacial development protein 1 GN=CFDP1	23.7	23.7	NA	5	59.09	5	59.09	59.09	2891	2891.1	craniofacial development protein 1 GN=CFDP1	/millscripts/multiAlign.pl?numProts=1&seqdb_dir=D%3A%5CSeqDB%5C&database=RefSeq.20180629_Human_ucsc_hg38_cpdbnr_mito_264contams_553smORFs2.SARSCov2.No1ab.NSGorfs.fasta&subgroups=1&scoreUniques=59.09&single=1&accessions=NP_006315.1&numPeptides=5&peptides=EDELWASFLNDVGPK-VFDFAGEEVR-KKEDELWASFLNDVGPK-SKLDWESFKEEEGIGEELAIHNR-EKPQANVPSALPSLPAGSGLK	12	299	6.98528	8.06446	7.23166	8.31275
SARS_A549_FX	NP_006316.1	61	58900000000	0.791	21	1	61	HOMO SAPIENS	1	NA	NA	0	21	61	58900000000	0	NP_006316.1|NP_001287725.1	0+1+55+4+11+28+7+4+17+7+6+1+75	0+1+55+4+11+28+7+4+17+7+6+1+75|0+11+7+4+17+7+6+1+75	RAN	GTP-binding nuclear protein Ran isoform 1 GN=RAN	79.1	79.1|82	NA	21	284.42	21	284.42	284.42|144.02	654	654.1	GTP-binding nuclear protein Ran isoform 1 GN=RAN	/millscripts/multiAlign.pl?numProts=2&seqdb_dir=D%3A%5CSeqDB%5C&database=RefSeq.20180629_Human_ucsc_hg38_cpdbnr_mito_264contams_553smORFs2.SARSCov2.No1ab.NSGorfs.fasta&subgroups=1-1&scoreUniques=284.42-144.02&single=0&accessions=NP_006316.1|NP_001287725.1&numPeptides=21&peptides=HLTGEFEKK-LVLVGDGGTGK-NVPNWHR-SNYNFEK-VCENIPIVLCGNK-PFLWLAR-RHLTGEFEK-HLTGEFEK-KLIGDPNLEFVAMPALAPPEVVMDPALAAQYEHDLEVAQTTALPDEDDDL-KNLQYYDISAK-LIGDPNLEFVAMPALAPPEVVMDPALAAQYEHDLEVAQTTALPDEDDDL-VCENIPIVLCGNKVDIK-AAQGEPQVQFK-NLQYYDISAK-LVLVGDGGTGKTTFVKR-SIVFHR-SNYNFEKPFLWLAR-YVATLGVEVHPLVFHTNR-TTFVKR-FNVWDTAGQEK-KYVATLGVEVHPLVFHTNR	9	216	9.81587	10.7701	10.0623	11.0184
SARS_A549_FX	NP_006319.1	40	4000000000	0.4	21	1	40	HOMO SAPIENS	1	NA	NA	0	21	40	4000000000	0	NP_006319.1|NP_001185765.1|NP_001185766.1|NP_001185775.1	0+35+8+31+22+8+17+19+9+3+60+11+63+231+61+29+18+22+10+12	0+35+8+31+22+8+17+19+9+3+60+11+63+231+61+29+18+22+10+12|0+35+8+31+22+8+17+19+9+7|0+35+8+31+22+8+8+7|0+35+8+31+22+8+8+6	RBM14	RNA-binding protein 14 isoform 1 GN=RBM14	40	40|35.8|31.9|32.2	NA	21	278.43	21	278.43	278.43|77.75|49.31|49.31	674	674.1	RNA-binding protein 14 isoform 1 GN=RBM14	/millscripts/multiAlign.pl?numProts=4&seqdb_dir=D%3A%5CSeqDB%5C&database=RefSeq.20180629_Human_ucsc_hg38_cpdbnr_mito_264contams_553smORFs2.SARSCov2.No1ab.NSGorfs.fasta&subgroups=1-1-1-1&scoreUniques=278.43-77.75-49.31-49.31&single=0&accessions=NP_006319.1|NP_001185765.1|NP_001185766.1|NP_001185775.1&numPeptides=21&peptides=DYAFVHMEK-TKKPGAGDTAFPGTGGFSATFDYQQAFGNSTGGFDGQAR-YSGSYNDYLR-AQPSVSLGAPYR-TQSSASLAASYAAQQHPQAAASYR-INVELSTK-QPTPPFFGR-KGPGLAVQSGDK-RINVELSTK-AQPSASLGVGYR-PLNTWK-GQPGNAYDGAGQPSAAYLSMSQGAVANANSTPPPYER-LAELSDYRR-TQPMTAQAASYR-QFAFVHMR-LSESQLSFR-VIECDVVK-IFVGNVSAACTSQELR-KPGAGDTAFPGTGGFSATFDYQQAFGNSTGGFDGQAR-ASYVAPLTAQPATYR-AQPSVSLGAAYR	25	669	8.20412	9.60206	8.4505	9.85035
SARS_A549_FX	NP_006321.1	10	3550000000	0.608	7	1	10	HOMO SAPIENS	1	NA	NA	0	7	10	3550000000	0	NP_006321.1|NP_001266287.1|NP_001266286.1|NP_001266285.1|NP_001266288.1|NP_001266289.1	0+18+27+5+40+7+8+7+23+14+13+28+29+11	0+18+27+5+40+7+8+7+23+14+13+28+29+11|0+18+27+5+40+7+8+7+23+41+29+11|0+18+27+36+8+7+23+14+13+28+29+11|0+18+27+5+40+7+8+51+29+11|0+48+8+7+23+14+13+28+29+11|0+33+8+7+23+14+13+28+29+11	LYPLA1	acyl-protein thioesterase 1 isoform 1 GN=LYPLA1	60.8	60.8|58.7|46.7|53|40.3|43.9	NA	7	122.5	7	122.5	122.5|112.03|98.89|94.92|76.57|76.57	1773	1773.1	acyl-protein thioesterase 1 isoform 1 GN=LYPLA1	/millscripts/multiAlign.pl?numProts=6&seqdb_dir=D%3A%5CSeqDB%5C&database=RefSeq.20180629_Human_ucsc_hg38_cpdbnr_mito_264contams_553smORFs2.SARSCov2.No1ab.NSGorfs.fasta&subgroups=1-1-1-1-1-1&scoreUniques=122.5-112.03-98.89-94.92-76.57-76.57&single=0&accessions=NP_006321.1|NP_001266287.1|NP_001266286.1|NP_001266285.1|NP_001266288.1|NP_001266289.1&numPeptides=7&peptides=ASFPQGPIGGANR-ALIDQEVK-TLVNPANVTFK-IILGGFSQGGALSLYTALTTQQK-KATAAVIFLHGLGDTGHGWAEAFAGIR-TYEGMMHSSCQQEMMDVK-YICPHAPVRPVTLNMNVAMPSWFDIIGLSPDSQEDESGIK	10	230	8.55023	9.55023	8.79661	9.79852
SARS_A549_FX	NP_006322.4	3	93400000	0.098	2	1	3	HOMO SAPIENS	1	NA	NA	0	2	3	93400000	0	NP_006322.4|NP_001306978.1	0+1+10+162+14+57	0+1+10+162+14+57|0+1+10+183	EMG1	ribosomal RNA small subunit methyltransferase NEP1 isoform 1 GN=EMG1	9.8	9.8|5.1	NA	2	21.27	2	21.27	21.27|13.6	4121	4121.1	ribosomal RNA small subunit methyltransferase NEP1 isoform 1 GN=EMG1	/millscripts/multiAlign.pl?numProts=2&seqdb_dir=D%3A%5CSeqDB%5C&database=RefSeq.20180629_Human_ucsc_hg38_cpdbnr_mito_264contams_553smORFs2.SARSCov2.No1ab.NSGorfs.fasta&subgroups=1-1&scoreUniques=21.27-13.6&single=0&accessions=NP_006322.4|NP_001306978.1&numPeptides=2&peptides=VGTSFSIPVVSDVR-AAPSDGFKPR	14	244	6.82422	7.97035	7.0706	8.21864
SARS_A549_FX	NP_006326.1	1	2080000	0.134	1	1	1	HOMO SAPIENS	1	NA	NA	0	1	1	2080000	0	NP_006326.1	0+12+23+136	0+12+23+136	TIMM17A	mitochondrial import inner membrane translocase subunit Tim17-A GN=TIMM17A	13.4	13.4	NA	1	7.21	1	7.21	7.21	5389	5389.1	mitochondrial import inner membrane translocase subunit Tim17-A GN=TIMM17A	/millscripts/multiAlign.pl?numProts=1&seqdb_dir=D%3A%5CSeqDB%5C&database=RefSeq.20180629_Human_ucsc_hg38_cpdbnr_mito_264contams_553smORFs2.SARSCov2.No1ab.NSGorfs.fasta&subgroups=1&scoreUniques=7.21&single=1&accessions=NP_006326.1&numPeptides=1&peptides=IVDDCGGAFTMGTIGGGIFQAIK	6	171	5.53991	6.31806	5.7863	6.56636
SARS_A549_FX	NP_006333.1	5	103000000	0.125	5	1	5	HOMO SAPIENS	1	NA	NA	0	5	5	103000000	0	NP_006333.1	0+194+13+169+24+38+49+233+7+47+12+52	0+194+13+169+24+38+49+233+7+47+12+52	TACC3	transforming acidic coiled-coil-containing protein 3 GN=TACC3	12.5	12.5	NA	5	55.17	5	55.17	55.17	2984	2984.1	transforming acidic coiled-coil-containing protein 3 GN=TACC3	/millscripts/multiAlign.pl?numProts=1&seqdb_dir=D%3A%5CSeqDB%5C&database=RefSeq.20180629_Human_ucsc_hg38_cpdbnr_mito_264contams_553smORFs2.SARSCov2.No1ab.NSGorfs.fasta&subgroups=1&scoreUniques=55.17&single=1&accessions=NP_006333.1&numPeptides=5&peptides=VTPASETLEDPCR-SFSDLFK-LQLANEEIAQVR-APQEVEEDDGRSGAGEDPPMPASR-LGQPAAEQLHAGPATEEPGPCLSQQLHSASAEDTPVVQLAAETPTAESK	27	838	6.58147	8.01284	6.82786	8.26113
SARS_A549_FX	NP_006334.2	1	5870000	0.038	1	1	1	HOMO SAPIENS	1	NA	NA	0	1	1	5870000	0	NP_006334.2	0+553+38+408	0+553+38+408	MERTK	tyrosine-protein kinase Mer precursor GN=MERTK	3.8	3.8	NA	1	4.55	1	4.55	4.55	6332	6332.1	tyrosine-protein kinase Mer precursor GN=MERTK	/millscripts/multiAlign.pl?numProts=1&seqdb_dir=D%3A%5CSeqDB%5C&database=RefSeq.20180629_Human_ucsc_hg38_cpdbnr_mito_264contams_553smORFs2.SARSCov2.No1ab.NSGorfs.fasta&subgroups=1&scoreUniques=4.55&single=1&accessions=NP_006334.2&numPeptides=1&peptides=SFCRRAIELTLHSLGVSEELQNKLEDVVIDRNLLILGK	40	999	5.16658	6.76864	5.41296	7.01693
SARS_A549_FX	NP_006338.1	13	2040000000	0.593	9	1	13	HOMO SAPIENS	1	NA	NA	0	9	13	2040000000	0	NP_006338.1|NP_001317439.1	0+1+43+9+8+9+31+42+23+11	0+1+43+9+8+9+31+42+23+11|0+10+8+9+31+42+23+11	PPIH	peptidyl-prolyl cis-trans isomerase H isoform 1 GN=PPIH	59.3	59.3|46.2	NA	9	111.49	9	111.49	111.49|58.42	1921	1921.1	peptidyl-prolyl cis-trans isomerase H isoform 1 GN=PPIH	/millscripts/multiAlign.pl?numProts=2&seqdb_dir=D%3A%5CSeqDB%5C&database=RefSeq.20180629_Human_ucsc_hg38_cpdbnr_mito_264contams_553smORFs2.SARSCov2.No1ab.NSGorfs.fasta&subgroups=1-1&scoreUniques=111.49-58.42&single=0&accessions=NP_006338.1|NP_001317439.1&numPeptides=9&peptides=IIDGLLVMR-MKIELFADVVPK-KIENVPTGPNNKPK-IELFADVVPK-DGVPIGYK-DFMIQGGDFVNGDGTGVASIYR-AVANSSPVNPVVFFDVSIGGQEVGR-GPFADENFK-TAENFR	10	177	8.30963	9.30963	8.55602	9.55792
SARS_A549_FX	NP_006339.3	9	939000000	0.116	7	1	9	HOMO SAPIENS	1	NA	NA	0	7	9	939000000	0	NP_006339.3|NP_859422.2|NP_001154992.1	0+76+18+140+10+92+17+122+13+4+14+215+17+85+11+26	0+76+18+140+10+92+17+122+13+4+14+215+17+85+11+26|0+76+18+140+10+92+17+122+13+4+14+194+17+85+11+26|0+76+18+140+10+92+17+122+13+4+14+215+17+85	COG5	conserved oligomeric Golgi complex subunit 5 isoform 1 GN=COG5	11.6	11.6|11.9|10.8	NA	7	78.49	7	78.49	78.49|78.49|65.7	2481	2481.1	conserved oligomeric Golgi complex subunit 5 isoform 1 GN=COG5	/millscripts/multiAlign.pl?numProts=3&seqdb_dir=D%3A%5CSeqDB%5C&database=RefSeq.20180629_Human_ucsc_hg38_cpdbnr_mito_264contams_553smORFs2.SARSCov2.No1ab.NSGorfs.fasta&subgroups=1-1-1&scoreUniques=78.49-78.49-65.7&single=0&accessions=NP_006339.3|NP_859422.2|NP_001154992.1&numPeptides=7&peptides=DSLQPYEAAYLSK-LMDHIYAVCGQVQHLQK-TYTSQSIHQAVIAEQLAK-ARLEVENQAK-LFDPINLVFPPGGR-GALEAYVQSVR-LAADFAQMELAVGPFCR	40	860	7.37061	8.97267	7.61699	9.22096
SARS_A549_FX	NP_006342.2	16	980000000	0.247	10	1	16	HOMO SAPIENS	1	NA	NA	0	10	16	980000000	0	NP_006342.2	0+56+17+16+12+87+14+20+15+25+12+8+23+35+19+93	0+56+17+16+12+87+14+20+15+25+12+8+23+35+19+93	TIMM44	mitochondrial import inner membrane translocase subunit TIM44 GN=TIMM44	24.7	24.7	NA	10	138.25	10	138.25	138.25	1580	1580.1	mitochondrial import inner membrane translocase subunit TIM44 GN=TIMM44	/millscripts/multiAlign.pl?numProts=1&seqdb_dir=D%3A%5CSeqDB%5C&database=RefSeq.20180629_Human_ucsc_hg38_cpdbnr_mito_264contams_553smORFs2.SARSCov2.No1ab.NSGorfs.fasta&subgroups=1&scoreUniques=138.25&single=1&accessions=NP_006342.2&numPeptides=10&peptides=MKYDESDNAFIR-TEMSEVLTEILR-RLEESDVLQEAR-VTDLLGGLFSK-DWCYEATYSQLAHPIQQAK-EIDDSVLGQTGPYR-VFEPNEEALGVVLHK-GFLSGLLDNVK-GFLSGLLDNVKQELAK-KGFLSGLLDNVKQELAK	25	452	7.59329	8.99123	7.83967	9.23952
SARS_A549_FX	NP_006347.1	42	11400000000	0.788	17	1	42	HOMO SAPIENS	1	NA	NA	0	17	42	11400000000	0	NP_006347.1|NP_001003785.1	0+9+16+7+26+5+10+5+31+2+6+6+38	0+9+16+7+26+5+10+5+31+2+6+6+38|0+9+16+7+26+5+10+2+10+2+6+6+38	ATP5PD	ATP synthase subunit d, mitochondrial isoform a GN=ATP5PD	78.8	78.8|77.3	NA	17	232.88	17	232.88	232.88|157.56	870	870.1	ATP synthase subunit d, mitochondrial isoform a GN=ATP5PD	/millscripts/multiAlign.pl?numProts=2&seqdb_dir=D%3A%5CSeqDB%5C&database=RefSeq.20180629_Human_ucsc_hg38_cpdbnr_mito_264contams_553smORFs2.SARSCov2.No1ab.NSGorfs.fasta&subgroups=1-1&scoreUniques=232.88-157.56&single=0&accessions=NP_006347.1|NP_001003785.1&numPeptides=17&peptides=AGLVDDFEK-TIDWVAFAEIIPQNQK-NLIPFDQMTIEDLNEAFPETKLDK-SWNETLTSR-YTAQVDAEEKEDVK-SCAEWVSLSK-KYPYWPHQPIENL-VPVPEDKYTAQVDAEEKEDVK-VPVPEDKYTAQVDAEEK-IVEYEK-YPYWPHQPIENL-KKYPYWPHQPIENL-YTAQVDAEEK-VPVPEDK-AGLVDDFEKK-NLIPFDQMTIEDLNEAFPETK-LAALPENPPAIDWAYYK	8	161	9.15381	10.0569	9.4002	10.3052
SARS_A549_FX	NP_006351.2	32	4540000000	0.481	14	1	32	HOMO SAPIENS	1	NA	NA	0	14	32	4540000000	0	NP_006351.2|NP_001294858.1	0+1+18+83+13+14+31+6+11+33+38+12+16+2+39+27+14+16	0+1+18+83+13+14+31+6+11+33+38+12+16+2+39+27+14+16|0+16+12+6+11+33+38+12+16+2+39+27+14+16	EIF3M	eukaryotic translation initiation factor 3 subunit M isoform 1 GN=EIF3M	48.1	48.1|53.7	NA	14	226.23	14	226.23	226.23|182.15	902	902.1	eukaryotic translation initiation factor 3 subunit M isoform 1 GN=EIF3M	/millscripts/multiAlign.pl?numProts=2&seqdb_dir=D%3A%5CSeqDB%5C&database=RefSeq.20180629_Human_ucsc_hg38_cpdbnr_mito_264contams_553smORFs2.SARSCov2.No1ab.NSGorfs.fasta&subgroups=1-1&scoreUniques=226.23-182.15&single=0&accessions=NP_006351.2|NP_001294858.1&numPeptides=14&peptides=LLYEALVDCK-DFIDSLGLLHEQNMAK-WISDWNLTTEK-FLEGELIHDLLTIFVSAK-KWISDWNLTTEK-VAASCGAIQYIPTELDQVRK-QQWQQLYDTLNAWK-ALKDPNAFLFDHLLTLKPVK-EISFDTMQQELQIGADDVEAFVIDAVR-LQLLSNLFHGMDK-SVPAFIDISEEDQAAELR-LLTFMGMAVENK-DPNAFLFDHLLTLKPVK-LLYEALVDCKK	19	374	8.3783	9.65706	8.62469	9.90535
SARS_A549_FX	NP_006353.2	8	524000000	0.129	6	1	8	HOMO SAPIENS	1	NA	NA	0	6	8	524000000	0	NP_006353.2|NP_001074960.1	0+48+21+22+6+61+15+60+17+287+9+61+12	0+48+21+22+6+61+15+60+17+287+9+61+12|0+48+21+22+6+61+15+60+17+106	NXF1	nuclear RNA export factor 1 isoform 1 GN=NXF1	12.9	12.9|16.5	NA	6	57.25	6	57.25	57.25|44.36	2938	2938.1	nuclear RNA export factor 1 isoform 1 GN=NXF1	/millscripts/multiAlign.pl?numProts=2&seqdb_dir=D%3A%5CSeqDB%5C&database=RefSeq.20180629_Human_ucsc_hg38_cpdbnr_mito_264contams_553smORFs2.SARSCov2.No1ab.NSGorfs.fasta&subgroups=1-1&scoreUniques=57.25-44.36&single=0&accessions=NP_006353.2|NP_001074960.1&numPeptides=6&peptides=SSRLEEDDGDVAMSDAQDGPR-NASSEEIQR-IHVTVR-SDPDLVAQNIDVVLNRR-AQFFVEDASTASALK-AKGEIPEVAFMK	28	619	7.27217	8.71933	7.51856	8.96762
SARS_A549_FX	NP_006355.2	53	8900000000	0.409	28	1	53	HOMO SAPIENS	1	NA	NA	0	28	54	8900000000	0	NP_006355.2	0+1+27+5+13+21+12+2+10+107+10+8+42+71+8+62+10+6+32+29+17+40+11+18+42+65+30+5+12+5+37+7	0+1+27+5+13+21+12+2+10+107+10+8+42+71+8+62+10+6+32+29+17+40+11+18+42+65+30+5+12+5+37+7	SEC23A	protein transport protein Sec23A GN=SEC23A	40.9	40.9	NA	25	369.33	28	419.81	419.81	323	323.1	protein transport protein Sec23A GN=SEC23A	/millscripts/multiAlign.pl?numProts=3&seqdb_dir=D%3A%5CSeqDB%5C&database=RefSeq.20180629_Human_ucsc_hg38_cpdbnr_mito_264contams_553smORFs2.SARSCov2.No1ab.NSGorfs.fasta&subgroups=1-2-2&scoreUniques=419.81-307.13-307.13&single=0&accessions=NP_006355.2|NP_001166216.1|NP_001166217.1&numPeptides=47&peptides=FGQYNKEDPTSFR-IDMNLTDLLGELQRDPWPVPQGK-LWACNFCYQR-ISGAIGPCVSLNSK-HFEALANR-DDPSSFR-DPWPVPQGK-TTYLEFIQQNEER-HLLQAPVDDAQEILHSR-SGYQDMPEYENFR-HYEMLANR-GPQVQQPPPSNR-VNPSQTHNNLYAWGQETGAPILTDDVSLQVFMDHLKK-SPFLQVFNNSPDESSYYR-GAIQFVTQYQHSSGQR-VNPSQTHNNMYAWGQESGAPILTDDVSLQVFMDHLK-GAIQFVTHYQHSSTQR-PAMPMQQAR-FSETFSLYPQFMFHLR-PAQPQEHPFASSR-MAFGATLDVK-IDMNLTDLLGELQR-SSFLQVFNNSPDESSYYR-GAIQFVTQYQHSSGQRR-RSSFLQVFNNSPDESSYYR-IAGAIGPCVSLNVK-FLQPVQK-LSDSFSLYPQFMFHLR-MVVPVAALFTPLK-IMLFTGGPPTQGPGMVVGDELK-AVLNPLCQVDYR-GPCVSENELGVGGTSQWK-GPCVSENEIGTGGTCQWK-TTYLEFIQQNEERDGVR-ATYLEFIQQNEER-HIEAAFDQEAAAVLMAR-QLQEMLGLSK-FSWNVWPSSR-RSPFLQVFNNSPDESSYYR-VNPSQTHNNMYAWGQESGAPILTDDVSLQVFMDHLKK-ATYLEFIQQNEERDGVR-AETEEGPDVLR-MGFGGTLEIK-AGYQDMPEYENFK-MVQVHELSCEGISK-YIDTEHGGSQAR-YINTEHGGSQAR	35	765	8.40532	9.94939	8.65171	10.1977
SARS_A549_FX	NP_006357.1	27	3370000000	0.475	14	1	27	HOMO SAPIENS	1	NA	NA	0	14	27	3370000000	0	NP_006357.1|NP_001350463.1|NP_001350462.1	0+17+45+3+56+4+26+6+12+11+31+49+15+45+10+77+8+21+24+17	0+17+45+3+56+4+26+6+12+11+31+49+15+45+10+77+8+21+24+17|0+17+45+25+8+4+26+6+12+11+31+49+15+45+10+77+8+21+24+17|0+17+45+3+21+62+15+45+10+77+8+21+24+17	CAP2	adenylyl cyclase-associated protein 2 GN=CAP2	47.5	47.5|39.6|33.6	NA	14	187.68	14	187.68	187.68|155.84|97.52	1140	1140.1	adenylyl cyclase-associated protein 2 GN=CAP2	/millscripts/multiAlign.pl?numProts=3&seqdb_dir=D%3A%5CSeqDB%5C&database=RefSeq.20180629_Human_ucsc_hg38_cpdbnr_mito_264contams_553smORFs2.SARSCov2.No1ab.NSGorfs.fasta&subgroups=1-1-1&scoreUniques=187.68-155.84-97.52&single=0&accessions=NP_006357.1|NP_001350463.1|NP_001350462.1&numPeptides=14&peptides=EMNDAATFYTNR-LESLSAESHRPPGNCGEVNGVIAGVAPSVEAFDK-SALFAQLNQGEAITK-VPTISINK-HVDWVK-SSEMNILIPQDGDYREFPIPEQFK-IQEIQTFR-GSNMFNHLSAVSESIPALGWIAVSPK-ILAGDVETHAEMVHSAFQAQR-HAPVLELEGK-SYLNIWSELQAYIK-AFLLMASQYQQPHENDVAALLKPISEK-LMDSMVAEFLK-EHHTTGLTWSK	22	477	8.18521	9.52763	8.43159	9.77592
SARS_A549_FX	NP_006361.1	7	413000000	0.396	5	1	7	HOMO SAPIENS	1	NA	NA	0	5	7	413000000	0	NP_006361.1	0+1+12+38+16+84+20+9+10+3+34+5	0+1+12+38+16+84+20+9+10+3+34+5	VTI1B	vesicle transport through interaction with t-SNAREs homolog 1B GN=VTI1B	39.6	39.6	NA	5	55.06	5	55.06	55.06	2990	2990.1	vesicle transport through interaction with t-SNAREs homolog 1B GN=VTI1B	/millscripts/multiAlign.pl?numProts=1&seqdb_dir=D%3A%5CSeqDB%5C&database=RefSeq.20180629_Human_ucsc_hg38_cpdbnr_mito_264contams_553smORFs2.SARSCov2.No1ab.NSGorfs.fasta&subgroups=1&scoreUniques=55.06&single=1&accessions=NP_006361.1&numPeptides=5&peptides=QQEANETLAEMEEELR-ASSAASSEHFEK-LVNTSENLSK-IATETDQIGSEIIEELGEQR-ILRSMSRKVTTNKLLLSIIILLELAILGGLVYYK	10	232	7.61595	8.61595	7.86234	8.86424
SARS_A549_FX	NP_006362.1	13	1280000000	0.244	10	1	13	HOMO SAPIENS	1	NA	NA	0	10	13	1280000000	0	NP_006362.1	0+54+18+35+7+9+7+6+8+5+8+6+11+15+10+5+8+3+8+106+13+59	0+54+18+35+7+9+7+6+8+5+8+6+11+15+10+5+8+3+8+106+13+59	CRTAP	cartilage-associated protein precursor GN=CRTAP	24.4	24.4	NA	10	109.99	10	109.99	109.99	1941	1941.1	cartilage-associated protein precursor GN=CRTAP	/millscripts/multiAlign.pl?numProts=1&seqdb_dir=D%3A%5CSeqDB%5C&database=RefSeq.20180629_Human_ucsc_hg38_cpdbnr_mito_264contams_553smORFs2.SARSCov2.No1ab.NSGorfs.fasta&subgroups=1&scoreUniques=109.99&single=1&accessions=NP_006362.1&numPeptides=10&peptides=SYESLFIR-EVLADFQR-AYNGENWR-LFGGLLR-SLPGAEDYIK-QGLPAFR-FLQFAYFK-AIAAAHTFLLK-VMQQNLVYYQYHR-YSGEHWAESVGYLEISLR	21	401	7.78499	9.10721	8.03138	9.3555
SARS_A549_FX	NP_006363.4	5	567000000	0.072	2	1	5	HOMO SAPIENS	1	NA	NA	0	30	94	36000000000	0	NP_006363.4|NP_001153147.1	0+1+59+6+34+30+38+3+32+18+8+3+20+2+28+4+11+15+24+7+20+8+41+154+10+2+45	0+1+59+6+34+30+38+3+32+18+8+3+20+2+28+4+11+15+24+7+20+8+41+154+10+2+45|0+1+59+6+34+30+38+3+32+18+8+3+20+2+28+4+11+11+20+8+41+154+10+2+45	SYNCRIP	heterogeneous nuclear ribonucleoprotein Q isoform 1 GN=SYNCRIP	59.3	59.3|58.8	0	2	36.47	30	466.87	466.87|448.82	262	262.3	heterogeneous nuclear ribonucleoprotein Q isoform 1 GN=SYNCRIP		29	623	9.0939	10.5563	9.34029	10.8046
SARS_A549_FX	NP_006364.2	58	8930000000	0.727	27	1	58	HOMO SAPIENS	1	NA	NA	0	27	58	8930000000	0	NP_006364.2	0+1+60+2+19+2+45+4+6+71+15+5+21+4+111+16+9+2	0+1+60+2+19+2+45+4+6+71+15+5+21+4+111+16+9+2	VAT1	synaptic vesicle membrane protein VAT-1 homolog GN=VAT1	72.7	72.7	NA	27	450.02	27	450.02	450.02	278	278.1	synaptic vesicle membrane protein VAT-1 homolog GN=VAT1	/millscripts/multiAlign.pl?numProts=1&seqdb_dir=D%3A%5CSeqDB%5C&database=RefSeq.20180629_Human_ucsc_hg38_cpdbnr_mito_264contams_553smORFs2.SARSCov2.No1ab.NSGorfs.fasta&subgroups=1&scoreUniques=450.02&single=1&accessions=NP_006364.2&numPeptides=27&peptides=PAAPPAPGPGQLTLR-QGLYDRLPPLPVTPGMEGAGVVIAVGEGVSDR-AVCGFHLGYLDGEVELVSGVVAR-VLLVPGPEK-ACGLNFADLMAR-ENGVTHPIDYHTTDYVDEIKK-GVDIVMDPLGGSDTAK-VVTYGMANLLTGPKR-EVAEAATGEDASSPPPK-LQSRPAAPPAPGPGQLTLR-LLALYNQGHIK-TEAASDPQHPAASEGAAAAAASPPLLR-SDEREVAEAATGEDASSPPPK-LLALYNQGHIKPHIDSVWPFEK-TWWNQFSVTALQLLQANR-CLVLTGFGGYDK-VVTYGMANLLTGPK-TVENVTVFGTASASK-LPPLPVTPGMEGAGVVIAVGEGVSDR-QGLYDRLPPLPVTPGMEGAGVVIAVGEGVSDRK-LPPLPVTPGMEGAGVVIAVGEGVSDRK-RNLMALAR-VMVLNR-GYNLLKPMGK-NLMALAR-GYNLLK-PHIDSVWPFEK	15	393	8.77476	9.95085	9.02115	10.1991
SARS_A549_FX	NP_006378.3	24	1280000000	0.227	14	1	24	HOMO SAPIENS	1	NA	NA	0	14	24	1280000000	0	NP_006378.3	0+59+11+57+18+32+21+41+17+6+7+207+34+117+33+25+33+133+12+21+15+2+7+8	0+59+11+57+18+32+21+41+17+6+7+207+34+117+33+25+33+133+12+21+15+2+7+8	CHERP	calcium homeostasis endoplasmic reticulum protein GN=CHERP	22.7	22.7	NA	14	164.31	14	164.31	164.31	1322	1322.1	calcium homeostasis endoplasmic reticulum protein GN=CHERP	/millscripts/multiAlign.pl?numProts=1&seqdb_dir=D%3A%5CSeqDB%5C&database=RefSeq.20180629_Human_ucsc_hg38_cpdbnr_mito_264contams_553smORFs2.SARSCov2.No1ab.NSGorfs.fasta&subgroups=1&scoreUniques=164.31&single=1&accessions=NP_006378.3&numPeptides=14&peptides=NWMFSNAK-GVGVALDDPYENYR-DAPWNNQPDAAWNSQFEGPWNSQHEQPPWGGGQR-SPPHCELMAGHLR-RQGPPHINHDDPSLVPNVPYFDLPAGLMAPLVK-LLAAVEAFYSPPSHDRPR-MGWSGSGGLGAK-SYSFIAR-LALEQQQLICK-QEQVTAAVAHAVEQQMQK-VVVPIYCTSFLAVEEDK-NSEGWEQNGLYEFFR-LLQLWEK-GVGVALDDPYENYRR	29	916	7.64481	9.10721	7.8912	9.3555
SARS_A549_FX	NP_006381.2	5	165000000	0.068	4	1	5	HOMO SAPIENS	1	NA	NA	0	5	6	836000000	0	NP_006381.2|NP_001177924.1	0+31+10+20+28+289+25+337+10+129+8+150	0+31+10+20+28+289+25+337+10+129+8+150|0+173+25+337+10+129+8+150	IPO8	importin-8 isoform 1 GN=IPO8	7.8	7.8|5.1	0	4	37.79	5	49.48	49.48|35.33	138	138.2	importin-8 isoform 1 GN=IPO8		47	1037	7.25011	8.92221	7.49649	9.1705
SARS_A549_FX	NP_006382.1	86	13600000000	0.474	41	1	86	HOMO SAPIENS	1	NA	NA	0	41	86	13600000000	0	NP_006382.1	1+19+5+29+8+46+60+15+56+21+2+9+4+38+2+63+33+36+1+26+2+27+30+32+159+27+2+16+37+30+128+40+15+20	1+19+5+29+8+46+60+15+56+21+2+9+4+38+2+63+33+36+1+26+2+27+30+32+159+27+2+16+37+30+128+40+15+20	IPO7	importin-7 GN=IPO7	47.4	47.4	NA	40	603.96	41	615.65	615.65	138	138.1	importin-7 GN=IPO7	/millscripts/multiAlign.pl?numProts=3&seqdb_dir=D%3A%5CSeqDB%5C&database=RefSeq.20180629_Human_ucsc_hg38_cpdbnr_mito_264contams_553smORFs2.SARSCov2.No1ab.NSGorfs.fasta&subgroups=1-2-2&scoreUniques=615.65-49.48-35.33&single=0&accessions=NP_006382.1|NP_006381.2|NP_001177924.1&numPeptides=45&peptides=SDQNLQTALELTR-KDGALHMIGSLAEILLK-KVLTGVAGEDAECHAAK-DGALHMIGSLAEILLK-KKDGALHMIGSLAEILLK-IYKDQMEYMLQNHVFPLFSSELGYMR-FPNNVEPVTNHFITQWLNDVDCFLGLHDR-FPNNVEPVTNHFITQWLNDVDCFLGLHDRK-ETENDDLTNVIQK-IINFAPSLLR-GIDQCIPLFVEAALER-NMVTQYWPDREPPPGEAIFPFNIHENDR-KWALHILAR-EYNEFAEVFLKAFAVGVQQVLLKVLYQYK-EYITPFIRPVMQALLHIIRETENDDLTNVIQK-YGSPGNVSK-QYMAPR-DGALHMIGSLAEILLKK-SPLVAAMQHFLPVLK-LLEVIILQCK-FSAPVVPSSFNFGGPAPGMN-VLTGVAGEDAECHAAK-QLNEAHK-MDPNTIIEALR-QLQDIATLADQRR-NLKPHIQGIIQDVIFPLMCYTDADEELWQEDPYEYIR-ENIVEAIIHSPELIR-NPVWYQALTHGLNEEQRK-NMITQYWPDRETAPGDISPYTIPEEDRHCIR-GTMDPALR-WALHILAR-QLQDIATLADQR-TMGFCYQILTEPNADPR-QLVNREDR-AIFQTIQNR-VLYQYK-FKSDQNLQTALELTR-DVPNETLQVEEDDRPELPWWK-ACWVLHYFCEVK-VLQQTLNYINQGVSHALTWK-SLNFVSTLLQITMSEQLDLPVR-MKFDIFEDYASPTTAAQTLLYTAAK-NPVWYQALTHGLNEEQR-DQMEYMLQNHVFPLFSSELGYMR-EYNEFAEVFLK	41	1038	8.52076	10.1335	8.76714	10.3818
SARS_A549_FX	NP_006383.2	2	13100000	0.038	2	1	2	HOMO SAPIENS	1	NA	NA	0	2	2	13100000	0	NP_006383.2	0+188+14+10+9+373	0+188+14+10+9+373	NOP56	nucleolar protein 56 GN=NOP56	3.8	3.8	NA	2	12.94	2	12.94	12.94	4665	4665.1	nucleolar protein 56 GN=NOP56	/millscripts/multiAlign.pl?numProts=1&seqdb_dir=D%3A%5CSeqDB%5C&database=RefSeq.20180629_Human_ucsc_hg38_cpdbnr_mito_264contams_553smORFs2.SARSCov2.No1ab.NSGorfs.fasta&subgroups=1&scoreUniques=12.94&single=1&accessions=NP_006383.2&numPeptides=2&peptides=LAQFIGNRR-VREWYGYHFPELVK	30	594	5.64015	7.11727	5.88654	7.36556
SARS_A549_FX	NP_006384.1	2	74300000	0.032	2	1	2	HOMO SAPIENS	1	NA	NA	0	4	4	103000000	0	NP_006384.1	0+78+25+87+8+762+16+25+13	0+78+25+87+8+762+16+25+13	NEBL	nebulette isoform 1 GN=NEBL	6.1	6.1	0	2	9.48	4	37.63	37.63	582	582.3	nebulette isoform 1 GN=NEBL		52	1014	6.29683	8.01284	6.54322	8.26113
SARS_A549_FX	NP_006387.1	11	711000000	0.693	7	1	11	HOMO SAPIENS	1	NA	NA	0	7	11	711000000	0	NP_006387.1|NP_001289953.1	0+1+21+14+8+3+17+2+67+27+25+14	0+1+21+14+8+3+17+2+67+27+25+14|0+10+17+2+67+27+25+14	SSSCA1	Sjoegren syndrome/scleroderma autoantigen 1 isoform 1 GN=SSSCA1	69.3	69.3|67.2	NA	7	99.91	7	99.91	99.91|76.91	2082	2082.1	Sjoegren syndrome/scleroderma autoantigen 1 isoform 1 GN=SSSCA1	/millscripts/multiAlign.pl?numProts=2&seqdb_dir=D%3A%5CSeqDB%5C&database=RefSeq.20180629_Human_ucsc_hg38_cpdbnr_mito_264contams_553smORFs2.SARSCov2.No1ab.NSGorfs.fasta&subgroups=1-1&scoreUniques=99.91-76.91&single=0&accessions=NP_006387.1|NP_001289953.1&numPeptides=7&peptides=LTWASAELGSSTSLETSIQLCGLIR-MLGETCADCGTILLQDK-ALNGAEVDDFSWEPPTEAETK-KIYCVACQELDSDVDKDNPALNAQAALSQAR-IYCVACQELDSDVDKDNPALNAQAALSQAR-LMGDYLLR-EHQLASASELPLGSRPAPQPPVPRPEHCEGAAAGLK	8	199	7.94878	8.85187	8.19516	9.10016
SARS_A549_FX	NP_006388.2	7	4450000000	0.354	7	1	7	HOMO SAPIENS	1	NA	NA	0	7	7	4450000000	0	NP_006388.2	1+13+43+8+18+26+44+13+33+17+6+14+31+16+17	1+13+43+8+18+26+44+13+33+17+6+14+31+16+17	RNASEH2A	ribonuclease H2 subunit A GN=RNASEH2A	35.4	35.4	NA	7	82.5	7	82.5	82.5	2394	2394.1	ribonuclease H2 subunit A GN=RNASEH2A	/millscripts/multiAlign.pl?numProts=1&seqdb_dir=D%3A%5CSeqDB%5C&database=RefSeq.20180629_Human_ucsc_hg38_cpdbnr_mito_264contams_553smORFs2.SARSCov2.No1ab.NSGorfs.fasta&subgroups=1&scoreUniques=82.5&single=1&accessions=NP_006388.2&numPeptides=7&peptides=MEDTDFVGWALDVLSPNLISTSMLGR-EHVEPVFGFPQFVR-LQQSFPGIEVTVK-LQDLDTDYGSGYPNDPK-MDLSELERDNTGR-LADLEALK-KITSYFLNEGSQARPR	14	299	8.50223	9.64836	8.74862	9.89665
SARS_A549_FX	NP_006392.1	22	15300000000	0.243	6	1	22	HOMO SAPIENS	1	NA	NA	0	11	31	20500000000	0	NP_006392.1	0+6+6+8+8+39+32+2+10+5+34+101	0+6+6+8+8+39+32+2+10+5+34+101	ANP32B	acidic leucine-rich nuclear phosphoprotein 32 family member B GN=ANP32B	35.8	35.8	0	6	94.62	11	158.25	158.25	852	852.2	acidic leucine-rich nuclear phosphoprotein 32 family member B GN=ANP32B		8	251	9.40866	10.3118	9.65505	10.56
SARS_A549_FX	NP_006393.2	3	287000000	0.173	2	1	3	HOMO SAPIENS	1	NA	NA	0	2	3	287000000	0	NP_006393.2	0+116+20+24+10+3	0+116+20+24+10+3	LAMTOR5	ragulator complex protein LAMTOR5 GN=LAMTOR5	17.3	17.3	NA	2	19.12	2	19.12	19.12	4258	4258.1	ragulator complex protein LAMTOR5 GN=LAMTOR5	/millscripts/multiAlign.pl?numProts=1&seqdb_dir=D%3A%5CSeqDB%5C&database=RefSeq.20180629_Human_ucsc_hg38_cpdbnr_mito_264contams_553smORFs2.SARSCov2.No1ab.NSGorfs.fasta&subgroups=1&scoreUniques=19.12&single=1&accessions=NP_006393.2&numPeptides=2&peptides=HDGITVAVHK-GTLSDEHAGVISVLAQQAAK	9	173	7.50364	8.45788	7.75002	8.70617
SARS_A549_FX	NP_006395.2	4	1060000000	0.151	3	1	4	HOMO SAPIENS	1	NA	NA	0	3	4	1060000000	0	NP_006395.2	0+27+10+44+17+6+9+125	0+27+10+44+17+6+9+125	PROCR	endothelial protein C receptor precursor GN=PROCR	15.1	15.1	NA	3	36.29	3	36.29	36.29	3534	3534.1	endothelial protein C receptor precursor GN=PROCR	/millscripts/multiAlign.pl?numProts=1&seqdb_dir=D%3A%5CSeqDB%5C&database=RefSeq.20180629_Human_ucsc_hg38_cpdbnr_mito_264contams_553smORFs2.SARSCov2.No1ab.NSGorfs.fasta&subgroups=1&scoreUniques=36.29&single=1&accessions=NP_006395.2&numPeptides=3&peptides=TLAFPLTIR-LHMLQISYFR-TQSGLQSYLLQFHGLVR	10	238	8.02531	9.02531	8.27169	9.2736
SARS_A549_FX	NP_006397.1	34	10600000000	0.586	14	1	34	HOMO SAPIENS	1	NA	NA	0	18	48	36900000000	0	NP_006397.1	0+45+54+40+124+8	0+45+54+40+124+8	PRDX4	peroxiredoxin-4 precursor GN=PRDX4	65.6	65.6	0	14	212.77	18	276.12	276.12	310	310.2	peroxiredoxin-4 precursor GN=PRDX4		14	271	9.4209	10.567	9.66728	10.8153
SARS_A549_FX	NP_006398.1	11	4890000000	0.281	6	1	11	HOMO SAPIENS	1	NA	NA	0	6	11	4890000000	0	NP_006398.1	1+27+131+27+3	1+27+131+27+3	ARL6IP5	PRA1 family protein 3 GN=ARL6IP5	28.1	28.1	NA	6	89.15	6	89.15	89.15	2259	2259.1	PRA1 family protein 3 GN=ARL6IP5	/millscripts/multiAlign.pl?numProts=1&seqdb_dir=D%3A%5CSeqDB%5C&database=RefSeq.20180629_Human_ucsc_hg38_cpdbnr_mito_264contams_553smORFs2.SARSCov2.No1ab.NSGorfs.fasta&subgroups=1&scoreUniques=89.15&single=1&accessions=NP_006398.1&numPeptides=6&peptides=LTDYISK-FARPDFR-TPMGIVLDALEQQEEGINR-MDVNIAPLR-AWDDFFPGSDR-RTPMGIVLDALEQQEEGINR	3	188	9.21219	9.68931	9.45857	9.9376
SARS_A549_FX	NP_006399.1	69	80300000000	0.634	12	1	69	HOMO SAPIENS	1	NA	NA	0	12	69	80300000000	0	NP_006399.1|NP_789783.1	0+39+25+2+29+4+39+10+18+9	0+39+25+2+29+4+39+10+18+9|0+118+11+37	AGR2	anterior gradient protein 2 homolog precursor GN=AGR2	63.4	63.4|6.6	NA	12	191.69	12	191.69	191.69|14.99	1106	1106.1	anterior gradient protein 2 homolog precursor GN=AGR2	/millscripts/multiAlign.pl?numProts=2&seqdb_dir=D%3A%5CSeqDB%5C&database=RefSeq.20180629_Human_ucsc_hg38_cpdbnr_mito_264contams_553smORFs2.SARSCov2.No1ab.NSGorfs.fasta&subgroups=1-1&scoreUniques=191.69-14.99&single=0&accessions=NP_006399.1|NP_789783.1&numPeptides=12&peptides=LAEQFVLLNLVYETTDK-VFAENK-TSNKPLMIIHHLDECPHSQALK-HLSPDGQYVPR-TSNKPLMIIHHLDECPHSQALKK-LYAYEPADTALLLDNMKK-PLMIIHHLDECPHSQALK-LYAYEPADTALLLDNMK-LPQTLSR-GWGDQLIWTQTYEEALYK-PLMIIHHLDECPHSQALKK-IMFVDPSLTVR	8	175	10.0016	10.9047	10.248	11.153
SARS_A549_FX	NP_006400.2	6	152000000	0.221	5	1	6	HOMO SAPIENS	1	NA	NA	0	6	7	381000000	0	NP_006400.2|NP_001177925.1	0+1+17+2+16+106+23+2+7+14+30+72+12+68	0+1+17+2+16+106+23+2+7+14+30+72+12+68|0+128+23+2+7+14+30+72+12+68	ARPC1A	actin-related protein 2/3 complex subunit 1A isoform 1 GN=ARPC1A	28.3	28.3|20.2	0	5	50.58	6	69.69	69.69|47.67	945	945.2	actin-related protein 2/3 complex subunit 1A isoform 1 GN=ARPC1A		18	370	7.32565	8.58092	7.57204	8.82922
SARS_A549_FX	NP_006402.1	2	21700000	0.028	1	1	2	HOMO SAPIENS	1	NA	NA	0	1	2	21700000	0	NP_006402.1	0+255+8+20	0+255+8+20	AGPAT1	1-acyl-sn-glycerol-3-phosphate acyltransferase alpha GN=AGPAT1	2.8	2.8	NA	1	7.62	1	7.62	7.62	5325	5325.1	1-acyl-sn-glycerol-3-phosphate acyltransferase alpha GN=AGPAT1	/millscripts/multiAlign.pl?numProts=1&seqdb_dir=D%3A%5CSeqDB%5C&database=RefSeq.20180629_Human_ucsc_hg38_cpdbnr_mito_264contams_553smORFs2.SARSCov2.No1ab.NSGorfs.fasta&subgroups=1&scoreUniques=7.62&single=1&accessions=NP_006402.1&numPeptides=1&peptides=HSMLTVFR	11	283	6.29507	7.33646	6.54145	7.58475
SARS_A549_FX	NP_006406.1	14	911000000	0.331	9	1	14	HOMO SAPIENS	1	NA	NA	0	9	14	911000000	0	NP_006406.1|NP_001268232.1|NP_847894.1	0+55+37+88+9+21+9+51+17+42+38+17+21+5+12+23+14+14	0+55+37+88+9+21+9+51+17+42+38+17+21+5+12+23+14+14|0+55+37+88+9+21+9+51+17+42+38+17+21+5+12+91|0+55+37+51	SPTLC1	serine palmitoyltransferase 1 isoform a GN=SPTLC1	33.1	33.1|27.8|25.8	NA	9	145.08	9	145.08	145.08|126.92|32.81	1500	1500.1	serine palmitoyltransferase 1 isoform a GN=SPTLC1	/millscripts/multiAlign.pl?numProts=3&seqdb_dir=D%3A%5CSeqDB%5C&database=RefSeq.20180629_Human_ucsc_hg38_cpdbnr_mito_264contams_553smORFs2.SARSCov2.No1ab.NSGorfs.fasta&subgroups=1-1-1&scoreUniques=145.08-126.92-32.81&single=0&accessions=NP_006406.1|NP_001268232.1|NP_847894.1&numPeptides=9&peptides=HNDMADLER-EKEELIEEWQPEPLVPPVPK-VVGESLSPAFHLQLEESTGSR-VVVTVEQTEEELER-LSGQGYCFSASLPPLLAAAAIEALNIMEENPGIFAVLK-LLQEIVDQCMNR-DHPALNYNIVSGPPSHK-IFLEESLSFGVLGEHGR-RGDIVFVDR	24	473	7.57931	8.95952	7.82569	9.20781
SARS_A549_FX	NP_006408.3	1	5710000	0.033	1	1	1	HOMO SAPIENS	1	NA	NA	0	1	1	5710000	0	NP_006408.3	0+243+15+186	0+243+15+186	IFI44	interferon-induced protein 44 GN=IFI44	3.3	3.3	NA	1	6.81	1	6.81	6.81	5481	5481.1	interferon-induced protein 44 GN=IFI44	/millscripts/multiAlign.pl?numProts=1&seqdb_dir=D%3A%5CSeqDB%5C&database=RefSeq.20180629_Human_ucsc_hg38_cpdbnr_mito_264contams_553smORFs2.SARSCov2.No1ab.NSGorfs.fasta&subgroups=1&scoreUniques=6.81&single=1&accessions=NP_006408.3&numPeptides=1&peptides=YLPFILCDSLGLSEK	22	444	5.41421	6.75664	5.6606	7.00493
SARS_A549_FX	NP_006411.2	13	410000000	0.098	11	1	13	HOMO SAPIENS	1	NA	NA	0	17	28	1250000000	0	NP_006411.2	0+67+12+14+20+70+13+94+12+5+8+57+7+165+16+2+10+7+16+49+12+3+28+121+18+27+12+279+18+19+11+269+18+43+14+249	0+67+12+14+20+70+13+94+12+5+8+57+7+165+16+2+10+7+16+49+12+3+28+121+18+27+12+279+18+19+11+269+18+43+14+249	ARFGEF2	brefeldin A-inhibited guanine nucleotide-exchange protein 2 GN=ARFGEF2	13.7	13.7	0	11	112.84	17	187.82	187.82	907	907.2	brefeldin A-inhibited guanine nucleotide-exchange protein 2 GN=ARFGEF2		87	1785	7.15739	9.09691	7.40378	9.3452
SARS_A549_FX	NP_006412.2	33	10400000000	0.153	20	1	33	HOMO SAPIENS	1	NA	NA	0	20	33	10400000000	0	NP_006412.2	0+79+12+14+20+83+10+203+7+165+16+2+10+78+12+3+43+3+15+133+12+164+20+82+29+19+11+117+14+203+22+41+12+18+19+158	0+79+12+14+20+83+10+203+7+165+16+2+10+78+12+3+43+3+15+133+12+164+20+82+29+19+11+117+14+203+22+41+12+18+19+158	ARFGEF1	brefeldin A-inhibited guanine nucleotide-exchange protein 1 GN=ARFGEF1	15.3	15.3	NA	14	150.31	20	225.29	225.29	907	907.1	brefeldin A-inhibited guanine nucleotide-exchange protein 1 GN=ARFGEF1	/millscripts/multiAlign.pl?numProts=2&seqdb_dir=D%3A%5CSeqDB%5C&database=RefSeq.20180629_Human_ucsc_hg38_cpdbnr_mito_264contams_553smORFs2.SARSCov2.No1ab.NSGorfs.fasta&subgroups=1-2&scoreUniques=225.29-187.82&single=0&accessions=NP_006412.2|NP_006411.2&numPeptides=31&peptides=EIIEQGIDLFNK-SVDNRPQAPLVSASAVNEEVSK-LDSTQVGEFLGDNDK-YFLPFELACQSK-EYTSDDMNVAPEDR-DLPEEYLSSIYEEIEGKK-DAFLVFR-LIAYGHITGNAPDSGAPGKR-GSQELGMSNVQELSLR-DQAPDEFVGLGLVGGNVDWK-VGCNPNEDVAIFAVDSLR-LLYNLEMEQMAK-DILEDVVTSAIK-IWEVIGDHFNK-DFLRPFEHIMK-RGIQFLQEQGMLGTSVEDIAQFLHQEER-ATLTQMLNVIFTR-MENQALQEAK-LIAYGHLTGNAPDSTTPGKK-SGHELGMTPLQELSLR-FLTSQQLFK-KEDAENLAAAQR-RGIQYLQEQGMLGTTPEDIAQFLHQEER-FSPEVWDETCNCMLDIFK-HGLTEPER-EIIEHGIELFNK-DLYVNPNHQTSLGQER-LLDCLLESHR-GQSQLSNPTDDSWK-GLECLVSILK-EVMYAYVDQHDFSGK	84	1849	8.09275	10.017	8.33914	10.2653
SARS_A549_FX	NP_006414.2	4	600000000	0.156	2	1	4	HOMO SAPIENS	1	NA	NA	0	2	4	600000000	0	NP_006414.2	0+9+15+15+14+132	0+9+15+15+14+132	RABAC1	prenylated Rab acceptor protein 1 GN=RABAC1	15.6	15.6	NA	2	24.36	2	24.36	24.36	3992	3992.1	prenylated Rab acceptor protein 1 GN=RABAC1	/millscripts/multiAlign.pl?numProts=1&seqdb_dir=D%3A%5CSeqDB%5C&database=RefSeq.20180629_Human_ucsc_hg38_cpdbnr_mito_264contams_553smORFs2.SARSCov2.No1ab.NSGorfs.fasta&subgroups=1&scoreUniques=24.36&single=1&accessions=NP_006414.2&numPeptides=2&peptides=ATIRPWSTFVDQQR-DAEAEGLSGTTLLPK	4	185	8.17609	8.77815	8.42248	9.02644
SARS_A549_FX	NP_006417.2	1	3310000	0.012	1	1	1	HOMO SAPIENS	1	NA	NA	0	1	1	3310000	0	NP_006417.2	0+390+7+175	0+390+7+175	DPYSL4	dihydropyrimidinase-related protein 4 GN=DPYSL4	1.2	1.2	NA	1	7.92	1	7.92	7.92	5287	5287.1	dihydropyrimidinase-related protein 4 GN=DPYSL4	/millscripts/multiAlign.pl?numProts=1&seqdb_dir=D%3A%5CSeqDB%5C&database=RefSeq.20180629_Human_ucsc_hg38_cpdbnr_mito_264contams_553smORFs2.SARSCov2.No1ab.NSGorfs.fasta&subgroups=1&scoreUniques=7.92&single=1&accessions=NP_006417.2&numPeptides=1&peptides=IFNFYPR	25	572	5.12189	6.51983	5.36827	6.76812
SARS_A549_FX	NP_006419.2	21	2160000000	0.531	12	1	21	HOMO SAPIENS	1	NA	NA	0	12	21	2160000000	0	NP_006419.2	0+5+7+24+13+10+37+7+18+1+8+26+6+9+13+8+22+2+12+28	0+5+7+24+13+10+37+7+18+1+8+26+6+9+13+8+22+2+12+28	MRPL28	39S ribosomal protein L28, mitochondrial GN=MRPL28	53.1	53.1	NA	12	150.23	12	150.23	150.23	1452	1452.1	39S ribosomal protein L28, mitochondrial GN=MRPL28	/millscripts/multiAlign.pl?numProts=1&seqdb_dir=D%3A%5CSeqDB%5C&database=RefSeq.20180629_Human_ucsc_hg38_cpdbnr_mito_264contams_553smORFs2.SARSCov2.No1ab.NSGorfs.fasta&subgroups=1&scoreUniques=150.23&single=1&accessions=NP_006419.2&numPeptides=12&peptides=EFYSEILDK-LLEEKDPVPLFK-VEDVPIPIYFPPESQR-FTVTVTMR-TPTPVHYRPHGAK-ERVEDVPIPIYFPPESQR-EFAIPEEEAEWVGLTLEEAIEK-QDPQLHPEDPERR-GLWGGEGWILGQIYANNDK-FGMDLK-YPVWLWK-VWKPQLFER	10	256	8.33445	9.33445	8.58084	9.58275
SARS_A549_FX	NP_006420.1	107	31500000000	0.788	40	1	107	HOMO SAPIENS	1	NA	NA	0	40	107	31500000000	0	NP_006420.1|NP_001159757.1|NP_001159756.1|NP_001009570.1	1+37+18+68+3+9+22+9+11+16+5+32+6+44+12+21+8+45+2+50+12+33+4+54+3+11+8	1+37+18+68+3+9+22+9+11+16+5+32+6+44+12+21+8+45+2+50+12+33+4+54+3+11+8|0+11+68+3+9+22+9+11+16+5+32+6+44+12+21+8+45+2+50+12+33+4+54+3+11+8|0+19+17+3+9+22+9+11+16+5+32+6+44+12+21+8+45+2+50+12+33+4+54+3+11+8|0+13+13+6+44+12+21+8+45+2+50+12+33+4+54+3+11+8	CCT7	T-complex protein 1 subunit eta isoform a GN=CCT7	78.8	78.8|78.5|74.7|79.9	NA	40	623.9	40	623.9	623.9|583.91|525.37|381.27	134	134.1	T-complex protein 1 subunit eta isoform a GN=CCT7	/millscripts/multiAlign.pl?numProts=4&seqdb_dir=D%3A%5CSeqDB%5C&database=RefSeq.20180629_Human_ucsc_hg38_cpdbnr_mito_264contams_553smORFs2.SARSCov2.No1ab.NSGorfs.fasta&subgroups=1-1-1-1&scoreUniques=623.9-583.91-525.37-381.27&single=0&accessions=NP_006420.1|NP_001159757.1|NP_001159756.1|NP_001009570.1&numPeptides=40&peptides=TLVDIAK-LPIGDVATQYFADRDMFCAGR-DMFCAGR-NDSVVAGGGAIEMELSK-LPIGDVATQYFADR-INALTAASEAACLIVSVDETIK-TATQLAVNK-TCTFILR-EGTDSSQGIPQLVSNISACQVIAEAVR-TMMACGGSIQTSVNALSADVLGR-DNAEIRVHTVEDYQAIVDAEWNILYDKLEK-SLHDAIMIVR-ATISNDGATILK-KVQGGALEDSQLVAGVAFK-PYVEEGLHPQIIIR-MVVDAVMMLDDLLQLK-IALLNVELELK-IALLNVELELKAEK-CAMTALSSK-LLDVVHPAAK-YNFFTGCPK-SQDAEVGDGTTSVTLLAAEFLK-KTFSYAGFEMQPK-TFSYAGFEMQPK-VQGGALEDSQLVAGVAFK-QQLLIGAYAK-VHTVEDYQAIVDAEWNILYDKLEK-SLHDAIMIVRR-KVQGGALEDSQLVAGVAFKK-AIKNDSVVAGGGAIEMELSK-HAQGGTWYGVDINNEDIADNFEAFVWEPAMVR-CQVFEETQIGGER-GGAEQFMEETER-ALEIIPR-VHTVEDYQAIVDAEWNILYDK-MMPTPVILLK-QVKPYVEEGLHPQIIIR-STVDAPTAAGR-VQGGALEDSQLVAGVAFKK-QLCDNAGFDATNILNK	25	543	9.10037	10.4983	9.34676	10.7466
SARS_A549_FX	NP_006421.2	93	39600000000	0.775	36	1	93	HOMO SAPIENS	1	NA	NA	0	37	101	42400000000	0	NP_006421.2|NP_001243650.1	0+21+21+17+30+7+26+4+13+4+66+4+27+5+29+6+8+3+28+7+46+12+7+4+18+5+63+8+38+4+8	0+21+21+17+30+7+26+4+13+4+66+4+27+5+29+6+8+3+28+7+46+12+7+4+18+5+63+8+38+4+8|0+21+21+24+26+4+13+4+66+4+27+5+29+6+8+3+28+7+46+12+7+4+18+5+63+8+38+4+8	CCT4	T-complex protein 1 subunit delta isoform a GN=CCT4	79.4	79.4|78.1	0	36	557.59	37	571.97	571.97|529.74	104	104.2	T-complex protein 1 subunit delta isoform a GN=CCT4		28	539	9.18021	10.6274	9.42659	10.8757
SARS_A549_FX	NP_006422.1	123	44100000000	0.811	40	1	123	HOMO SAPIENS	1	NA	NA	0	40	125	44100000000	0	NP_006422.1|NP_001185771.1	0+1+39+10+81+7+32+11+8+2+39+6+12+36+58+5+55+3+22+4+10+3+78+13	0+1+39+10+81+7+32+11+8+2+39+6+12+36+58+5+55+3+22+4+10+3+78+13|0+3+81+7+32+11+8+2+39+6+12+36+58+5+55+3+22+4+10+3+78+13	CCT2	T-complex protein 1 subunit beta isoform 1 GN=CCT2	81.1	81.1|80.9	NA	40	644.86	40	644.86	644.86|597.37	119	119.1	T-complex protein 1 subunit beta isoform 1 GN=CCT2	/millscripts/multiAlign.pl?numProts=2&seqdb_dir=D%3A%5CSeqDB%5C&database=RefSeq.20180629_Human_ucsc_hg38_cpdbnr_mito_264contams_553smORFs2.SARSCov2.No1ab.NSGorfs.fasta&subgroups=1-1&scoreUniques=644.86-597.37&single=0&accessions=NP_006422.1|NP_001185771.1&numPeptides=40&peptides=GATQQILDEAER-AGADEERAETAR-EGTIGDMAILGITESFQVKR-HGINCFINR-LIHFSGVALGEACTIVLR-LAVEAVLR-GSGNLEAIHIIK-KLGGSLADSYLDEGFLLDK-QLIYNYPEQLFGAAGVMAIEHADFAGVER-QDLMNIAGTTLSSK-DASLMVTNDGATILK-SLHDALCVLAQTVK-FRQDLMNIAGTTLSSK-AAHSEGNTTAGLDMR-KIHPQTIIAGWR-TVYGGGCSEMLMAHAVTQLANR-LGGSLADSYLDEGFLLDK-LIEEVMIGEDK-NIGVDNPAAK-ASLSLAPVNIFK-EALLSSAVDHGSDEVK-IHPQTIIAGWR-EAVAMESYAK-EAESLIAK-ILIANTGMDTDK-GATQQILDEAERSLHDALCVLAQTVK-VDNIIK-VQDDEVGDGTTSVTVLAAELLR-GSGNLEAIHIIKK-LGGSLADSYLDEGFLLDKK-QVLLSAAEAAEVILR-LALVTGGEIASTFDHPELVK-VLVDMSR-RQVLLSAAEAAEVILR-KLGGSLADSYLDEGFLLDKK-EGTIGDMAILGITESFQVK-MLPTIIADNAGYDSADLVAQLR-ILLSSGR-LTSFIGAIAIGDLVK-IGVNQPK	27	535	9.21307	10.6444	9.45946	10.8927
SARS_A549_FX	NP_006428.2	45	4130000000	0.272	30	1	45	HOMO SAPIENS	1	NA	NA	0	30	45	4130000000	0	NP_006428.2	0+36+43+11+17+73+19+7+18+64+17+76+13+12+10+3+10+37+21+29+36+11+31+16+19+2+17+8+8+294+9+3+21+46+8+119+16+13+41+98+13+131+36+75+21+52+10+31+16+7	0+36+43+11+17+73+19+7+18+64+17+76+13+12+10+3+10+37+21+29+36+11+31+16+19+2+17+8+8+294+9+3+21+46+8+119+16+13+41+98+13+131+36+75+21+52+10+31+16+7	PARP4	poly [ADP-ribose] polymerase 4 GN=PARP4	27.2	27.2	NA	30	399.91	30	399.91	399.91	362	362.1	poly [ADP-ribose] polymerase 4 GN=PARP4	/millscripts/multiAlign.pl?numProts=1&seqdb_dir=D%3A%5CSeqDB%5C&database=RefSeq.20180629_Human_ucsc_hg38_cpdbnr_mito_264contams_553smORFs2.SARSCov2.No1ab.NSGorfs.fasta&subgroups=1&scoreUniques=399.91&single=1&accessions=NP_006428.2&numPeptides=30&peptides=EDVDFLPYMSWQGEPQEAVR-SPVDVLQIFR-FSMPGDQIK-LTPELGLILNLNTNGLHSFLK-ISLNDVSK-TDVGNLGSGIYFSDSLSTSIK-YIFPLDDK-TSEDASEYFENYIEELKK-ENSLITQFTSFVAVEK-AHSPASLSFASYR-VSELIAKEDVDFLPYMSWQGEPQEAVR-NYDPYKPLDITPPPDQK-AGLQDASGNLVPLEDVHIK-AEGILLLVK-DCPFLISSHFLLDDGMETR-DFHPSDHTELEEYRPEFSNFSK-NILLVSDGHLQDESLTLQLVK-QIEDQMTR-FSFSLNPQCTHIILDNADVLSQYQLNSIQK-NIPWAFEAIK-QLLGLQPISTVSPLHR-DFSLTEAPPGYDSVHGVSQTASVTTDFEDDEFVVYK-IIDTVAQVIVFQTYTNK-YLSLLYPAR-TTPVDLCLLEESVGSLEGSR-IEHVEQNTEEFLR-LPMASALPEALCSQSR-VNETTEFLSK-NHVHIANPDFIWK-NQSLLASSEWPELR	73	1724	7.75263	9.61595	7.99901	9.86424
SARS_A549_FX	NP_006432.1	9	495000000	0.246	6	1	9	HOMO SAPIENS	1	NA	NA	0	6	9	495000000	0	NP_006432.1|NP_001186687.1|NP_001186689.1	0+39+9+28+6+2+10+56+8+1+17+27	0+39+9+28+6+2+10+56+8+1+17+27|0+19+6+2+10+56+8+1+17+27|0+52+6+2+10+56+8+1+17+27	MTHFS	5-formyltetrahydrofolate cyclo-ligase isoform a GN=MTHFS	24.6	24.6|28|22.9	NA	6	52.21	6	52.21	52.21|42.45|42.45	3065	3065.1	5-formyltetrahydrofolate cyclo-ligase isoform a GN=MTHFS	/millscripts/multiAlign.pl?numProts=3&seqdb_dir=D%3A%5CSeqDB%5C&database=RefSeq.20180629_Human_ucsc_hg38_cpdbnr_mito_264contams_553smORFs2.SARSCov2.No1ab.NSGorfs.fasta&subgroups=1-1-1&scoreUniques=52.21-42.45-42.45&single=0&accessions=NP_006432.1|NP_001186687.1|NP_001186689.1&numPeptides=6&peptides=FQSNHMDMVR-GYYDAYLK-VIAHSEYQK-PYTLALAFK-ICFIPR-CLQHQEVKPYTLALAFK	11	203	7.65321	8.69461	7.8996	8.9429
SARS_A549_FX	NP_006433.2	6	360000000	0.268	5	1	6	HOMO SAPIENS	1	NA	NA	0	5	6	360000000	0	NP_006433.2	0+19+33+32+22+99	0+19+33+32+22+99	DRAP1	dr1-associated corepressor GN=DRAP1	26.8	26.8	NA	5	65.87	5	65.87	65.87	2748	2748.1	dr1-associated corepressor GN=DRAP1	/millscripts/multiAlign.pl?numProts=1&seqdb_dir=D%3A%5CSeqDB%5C&database=RefSeq.20180629_Human_ucsc_hg38_cpdbnr_mito_264contams_553smORFs2.SARSCov2.No1ab.NSGorfs.fasta&subgroups=1&scoreUniques=65.87&single=1&accessions=NP_006433.2&numPeptides=5&peptides=ALELFLESLLKK-ALELFLESLLK-DLVASVPDMQGDGEDNHMDGDK-VAAAVPVIISR-IMQTDEEIGK	7	205	7.7112	8.5563	7.95759	8.8046
SARS_A549_FX	NP_006434.1	13	1610000000	0.695	8	1	13	HOMO SAPIENS	1	NA	NA	0	8	13	1610000000	0	NP_006434.1|NP_954653.1	0+15+15+17+60+7+11+14+35	0+15+15+17+60+7+11+14+35|0+15+15+17+60+7+11+23	DNPH1	2'-deoxynucleoside 5'-phosphate N-hydrolase 1 isoform 1 GN=DNPH1	69.5	69.5|58.1	NA	8	136.53	8	136.53	136.53|92.15	1601	1601.1	2'-deoxynucleoside 5'-phosphate N-hydrolase 1 isoform 1 GN=DNPH1	/millscripts/multiAlign.pl?numProts=2&seqdb_dir=D%3A%5CSeqDB%5C&database=RefSeq.20180629_Human_ucsc_hg38_cpdbnr_mito_264contams_553smORFs2.SARSCov2.No1ab.NSGorfs.fasta&subgroups=1-1&scoreUniques=136.53-92.15&single=0&accessions=NP_006434.1|NP_954653.1&numPeptides=8&peptides=YFEADPPGQVAASPDPTT-FQVWDYEEGEVEALLDR-FGTVLTEHVAAAELGAR-GEEAAGGDRLIHEQDLEWLQQADVVVAEVTQPSLGVGYELGR-LIHEQDLEWLQQADVVVAEVTQPSLGVGYELGR-RFGTVLTEHVAAAELGAR-ILCLFRPQSGR-GEPGRPALYFCGSIR	8	174	8.30374	9.20683	8.55012	9.45512
SARS_A549_FX	NP_006436.3	128	11900000000	0.371	68	1	128	HOMO SAPIENS	1	NA	NA	0	68	128	11900000000	0	NP_006436.3	0+8+21+6+8+43+7+191+17+40+21+4+48+6+8+24+8+38+12+55+28+16+6+35+8+16+28+5+11+9+14+5+12+38+24+17+8+10+25+3+6+3+40+2+7+46+8+3+22+92+20+19+7+5+17+21+9+35+13+52+31+3+48+9+13+35+10+4+51+9+21+105+10+76+9+106+9+6+20+16+7+43+33+50+11+31+22+15+27+30+40+19+10+63+33	0+8+21+6+8+43+7+191+17+40+21+4+48+6+8+24+8+38+12+55+28+16+6+35+8+16+28+5+11+9+14+5+12+38+24+17+8+10+25+3+6+3+40+2+7+46+8+3+22+92+20+19+7+5+17+21+9+35+13+52+31+3+48+9+13+35+10+4+51+9+21+105+10+76+9+106+9+6+20+16+7+43+33+50+11+31+22+15+27+30+40+19+10+63+33	PRPF8	pre-mRNA-processing-splicing factor 8 GN=PRPF8	37.1	37.1	NA	68	853.02	68	853.02	853.02	56	56.1	pre-mRNA-processing-splicing factor 8 GN=PRPF8	/millscripts/multiAlign.pl?numProts=1&seqdb_dir=D%3A%5CSeqDB%5C&database=RefSeq.20180629_Human_ucsc_hg38_cpdbnr_mito_264contams_553smORFs2.SARSCov2.No1ab.NSGorfs.fasta&subgroups=1&scoreUniques=853.02&single=1&accessions=NP_006436.3&numPeptides=68&peptides=KGMLDPLEVHLLDFPNIVIK-LGNVDAFQLADGLQYIFAHVGQLTGMYR-HLLTQR-FPPVVFYTPK-RLTLEDLEDSWDR-IMADNPSWDGEK-LLILALER-LTLEDLEDSWDR-SGLNQIPNRR-TDMIQALGGVEGILEHTLFK-ALDIPLVK-ITDAYLDQYLWYEADK-DINLQDEDWNEFNDINK-EFYHEVHRPSHFLNFALLQEGEVYSADREDLYA-GMLDPLEVHLLDFPNIVIK-QILMASGSTTFTK-SLPVEEQPK-GPGNPVPGPLAPLPDYMSEEK-KWQQLQAK-QNPFWWTHQR-SGMSHEEDQLIPNLYR-EMEPLGWIHTQPNESPQLSPQDVTTHAK-EQSQLTATQTR-EVGIEFMDLYSHLVPVYDVEPLEK-SVTTVQWENSFVSVYSK-YYVLNALK-VWAEYALK-TEDPDLPAFYFDPLINPISHR-ADWWTNTAHYNR-TILQHLSEAWR-VPGLPTPIENMILR-TNHIYVSSDDIK-AQIAGYLYGVSPPDNPQVK-DTPLYTDNTANGIALLWAPRPFNLR-NNVVINYK-DVMDSTTTQK-LFPPWIK-YLTEHPDPNNENIVGYNNK-DGPYITAEEAVAVYTTTVHWLESR-GTYFPTWEGLFWEK-ANPALYVLR-IDLTLLNR-FTLWWSPTINR-FICISDLR-LNQSQREELGLIEQAYDNPHEALSR-YLTEHPDPNNENIVGYNNKK-TTITEPHHIWPTLTDEEWIK-QTDVGITHFR-QGYNMLNLLIHR-LIVDHNIADYMTAK-QRVESHFDLELR-LTPSGYEWGR-VILKPDK-TSYEEFTHK-VYLGALK-HLIYYR-LWNLNNYR-AISAANLHLR-ELGGLGMLSMGHVLIPQSDLR-FGDLILK-ASGFEESMK-AAVMHDILDMMPEGIK-SQEPLPDDDEEFELPEFVEPFLK-EELGLIEQAYDNPHEALSR-TTITEPHHIWPTLTDEEWIKVEVQLK-WLGNLLAR-AVFWDIK-YIQPWESEFIDSQR	114	2335	8.01864	10.0755	8.26503	10.3238
SARS_A549_FX	NP_006442.2	19	3890000000	0.392	13	1	19	HOMO SAPIENS	1	NA	NA	0	13	20	3890000000	0	NP_006442.2|NP_877590.1	0+49+14+40+24+93+19+53+9+23+11+2+23+27+88+4	0+49+14+40+24+93+19+53+9+23+11+2+23+27+88+4|0+24+24+93+19+53+9+23+11+2+23+27+88+4	PAIP1	polyadenylate-binding protein-interacting protein 1 isoform 1 GN=PAIP1	39.2	39.2|43.5	NA	4	39.87	13	170.67	170.67|152.34	1265	1265.1	polyadenylate-binding protein-interacting protein 1 isoform 1 GN=PAIP1	/millscripts/multiAlign.pl?numProts=3&seqdb_dir=D%3A%5CSeqDB%5C&database=RefSeq.20180629_Human_ucsc_hg38_cpdbnr_mito_264contams_553smORFs2.SARSCov2.No1ab.NSGorfs.fasta&subgroups=1-1-2&scoreUniques=170.67-152.34-145.82&single=0&accessions=NP_006442.2|NP_877590.1|NP_899152.1&numPeptides=14&peptides=IENVVLDANCSR-AKPQVVVAPVLMSK-IPQQNSESAMAK-PQVVVAPVLMSK-GKMDMEEIIQR-FCLESER-APGFLQPPPLRQPR-YQELLEREDFFPDYEENGTDLSGAGDPYLDDIDDEMDPEIEEAYEK-LTGSVLEDAWK-APGFLQPPPLR-EATPENDPNYFMNEPTFYTSDGVPFTAADPDYQEK-IPQQNSESAMAKPQVVVAPVLMSK-LCNYLSHHLTISPQSGNFR-ADILQVGLR	16	479	8.38583	9.58995	8.63221	9.83824
SARS_A549_FX	NP_006446.1	1	27600000	0.025	1	1	1	HOMO SAPIENS	1	NA	NA	0	1	1	27600000	0	NP_006446.1	0+229+11+197	0+229+11+197	P3H4	endoplasmic reticulum protein SC65 precursor GN=P3H4	2.5	2.5	NA	1	4.52	1	4.52	4.52	6348	6348.1	endoplasmic reticulum protein SC65 precursor GN=P3H4	/millscripts/multiAlign.pl?numProts=1&seqdb_dir=D%3A%5CSeqDB%5C&database=RefSeq.20180629_Human_ucsc_hg38_cpdbnr_mito_264contams_553smORFs2.SARSCov2.No1ab.NSGorfs.fasta&subgroups=1&scoreUniques=4.52&single=1&accessions=NP_006446.1&numPeptides=1&peptides=ALSEYLAVFAR	20	437	6.13988	7.44091	6.38626	7.6892
SARS_A549_FX	NP_006448.4	73	12000000000	0.614	29	1	73	HOMO SAPIENS	1	NA	NA	0	29	73	12000000000	0	NP_006448.4|NP_001011513.3|NP_001243356.1|NP_001243357.1|NP_001243355.1|NP_001243354.1|NP_001011515.1|NP_001011516.1|NP_001243358.1	0+1+16+5+12+11+24+2+26+4+38+59+28+20+15+2+11+10+12+8+177+108+7	0+1+16+5+12+11+24+2+26+4+38+59+28+20+15+2+11+10+12+8+177+108+7|0+1+16+5+12+11+24+2+26+40+15+2+11+10+12+8+177+108+7|0+1+16+5+12+11+24+2+26+46+15+2+11+10+12+8+177+105|0+5+12+59+28+20+15+2+11+10+12+8+177+108+7|0+1+16+5+12+11+24+2+26+46+15+2+11+10+12+160+157+108+7|0+34+122+108+7|0+1+16+5+12+11+24+2+26+46+15+2+11+10+12+41|0+1+16+5+12+11+24+2+26+26+15+2+11+10+12+41|0+1+16+119	PDLIM5	PDZ and LIM domain protein 5 isoform a GN=PDLIM5	61.4	61.4|61.6|60.6|55.2|44.8|47.6|49.5|54.2|11.7	NA	29	406.27	29	406.27	406.27|322.38|314.18|302.83|285.65|154.57|118.7|118.7|14.21	350	350.1	PDZ and LIM domain protein 5 isoform a GN=PDLIM5	/millscripts/multiAlign.pl?numProts=9&seqdb_dir=D%3A%5CSeqDB%5C&database=RefSeq.20180629_Human_ucsc_hg38_cpdbnr_mito_264contams_553smORFs2.SARSCov2.No1ab.NSGorfs.fasta&subgroups=1-1-1-1-1-1-1-1-1&scoreUniques=406.27-322.38-314.18-302.83-285.65-154.57-118.7-118.7-14.21&single=0&accessions=NP_006448.4|NP_001011513.3|NP_001243356.1|NP_001243357.1|NP_001243355.1|NP_001243354.1|NP_001011515.1|NP_001011516.1|NP_001243358.1&numPeptides=29&peptides=ASAAPKPEPVPVQK-PFGSVSSPK-QPTVTSVCSETSQELAEGQR-NTMAYIGFVEEK-DFNMPLTISSLK-ILAQITGTEHLK-ANNSQEPSPQLASSVASTR-APRPFGSVSSPK-SMPESLDSPTSGRPGVTSLTTAAAFKPVGSTGVIK-VTSTNNMAYNK-SPSWQRPNQGVPSTGR-IGDVVLSIDGINAQGMTHLEAQNK-RTPMCAHCNQVIR-YTEFYHVPTHSDASK-LIEDTEDWRPR-AEHIPAGK-HAHSVNF-GALYCELCYEK-ISNSATYSGSVAPANSALGQTQPSDQDTLVQR-SNYSVSLVGPAPWGFR-FFAPECGR-TAVNVPR-TPMCAHCNQVIR-KANNSQEPSPQLASSVASTR-QPTVTSVCSETSQELAEGQRR-GCTGSLNMTLQR-GPFLVALGK-EVVKPVPITSPAVSK-SWHPEEFNCAHCK	26	596	8.66421	10.0792	8.91059	10.3275
SARS_A549_FX	NP_006451.1	20	1690000000	0.493	13	1	20	HOMO SAPIENS	1	NA	NA	0	13	20	1690000000	0	NP_006451.1	0+1+45+4+36+43+17+50+25+44+19+16+9+12+26+12	0+1+45+4+36+43+17+50+25+44+19+16+9+12+26+12	HEXIM1	protein HEXIM1 GN=HEXIM1	49.3	49.3	NA	13	151.09	13	151.09	151.09	1442	1442.1	protein HEXIM1 GN=HEXIM1	/millscripts/multiAlign.pl?numProts=1&seqdb_dir=D%3A%5CSeqDB%5C&database=RefSeq.20180629_Human_ucsc_hg38_cpdbnr_mito_264contams_553smORFs2.SARSCov2.No1ab.NSGorfs.fasta&subgroups=1&scoreUniques=151.09&single=1&accessions=NP_006451.1&numPeptides=13&peptides=VRELELELDRLR-LGAPAAGGEEEWGQQQR-YHTESLQNMSK-DFSETYER-VRELELELDR-MEDENNRLR-ELELELDRLR-GQPVAPYNTTQFLMDDHDQEEPDLK-AENLQLLTENELHR-AEPFLSEYQHQPQTSNCTGAAAVQEELNPERPPGAEER-AEPFLSEYQHQPQTSNCTGAAAVQEELNPERPPGAEERVPEEDSR-AFPQLGGRPGPEGEGSLESQPPPLQTQACPESSCLR-ELELELDR	10	359	8.22789	9.22789	8.47427	9.47618
SARS_A549_FX	NP_006452.3	5	56900000	0.064	5	1	5	HOMO SAPIENS	1	NA	NA	0	5	5	56900000	0	NP_006452.3	0+348+12+10+26+199+12+98+12+134+15+327	0+348+12+10+26+199+12+98+12+134+15+327	SPAG5	sperm-associated antigen 5 GN=SPAG5	6.4	6.4	NA	5	42.84	5	42.84	42.84	3320	3320.1	sperm-associated antigen 5 GN=SPAG5	/millscripts/multiAlign.pl?numProts=1&seqdb_dir=D%3A%5CSeqDB%5C&database=RefSeq.20180629_Human_ucsc_hg38_cpdbnr_mito_264contams_553smORFs2.SARSCov2.No1ab.NSGorfs.fasta&subgroups=1&scoreUniques=42.84&single=1&accessions=NP_006452.3&numPeptides=5&peptides=ISQLEQDLASMR-DAAIGTTPFSTCSVGTWFTPSAPQEK-LASTIADNQEQDLEK-GQTEQLELENSR-GVNTSVMLENLR	57	1193	5.99924	7.75511	6.24562	8.00341
SARS_A549_FX	NP_006453.1	2	1660000000	0.061	2	1	2	HOMO SAPIENS	1	NA	NA	0	2	2	1660000000	0	NP_006453.1|NP_112506.2	0+92+11+20+18+327	0+92+11+20+18+327|0+134+11+20+18+327	RBCK1	ranBP-type and C3HC4-type zinc finger-containing protein 1 isoform 1 GN=RBCK1	6.1	6.1|5.6	NA	2	17.55	2	17.55	17.55|17.55	4343	4343.1	ranBP-type and C3HC4-type zinc finger-containing protein 1 isoform 1 GN=RBCK1	/millscripts/multiAlign.pl?numProts=2&seqdb_dir=D%3A%5CSeqDB%5C&database=RefSeq.20180629_Human_ucsc_hg38_cpdbnr_mito_264contams_553smORFs2.SARSCov2.No1ab.NSGorfs.fasta&subgroups=1-1&scoreUniques=17.55-17.55&single=0&accessions=NP_006453.1|NP_112506.2&numPeptides=2&peptides=NTSLNPQELQR-GPLEPGPPKPGVPQEPGR	28	468	7.77295	9.22011	8.01934	9.4684
SARS_A549_FX	NP_006460.2	4	166000000	0.08	4	1	4	HOMO SAPIENS	1	NA	NA	0	4	4	166000000	0	NP_006460.2	0+35+12+105+20+177+9+132+11+141	0+35+12+105+20+177+9+132+11+141	IVNS1ABP	influenza virus NS1A-binding protein GN=IVNS1ABP	8	8	NA	4	30.98	4	30.98	30.98	3717	3717.1	influenza virus NS1A-binding protein GN=IVNS1ABP	/millscripts/multiAlign.pl?numProts=1&seqdb_dir=D%3A%5CSeqDB%5C&database=RefSeq.20180629_Human_ucsc_hg38_cpdbnr_mito_264contams_553smORFs2.SARSCov2.No1ab.NSGorfs.fasta&subgroups=1&scoreUniques=30.98&single=1&accessions=NP_006460.2&numPeptides=4&peptides=LQVCGHEMLAHR-PMSPMQYAR-VDAYIQEHLLQISEEEEFLK-LWTSCAPLNIR	28	642	6.77295	8.22011	7.01934	8.4684
SARS_A549_FX	NP_006467.4	10	2350000000	0.533	6	1	10	HOMO SAPIENS	1	NA	NA	0	6	10	2350000000	0	NP_006467.4	0+11+13+2+22+6+12+29+8	0+11+13+2+22+6+12+29+8	ATP5MG	ATP synthase subunit g, mitochondrial GN=ATP5MG	53.3	53.3	NA	6	72.52	6	72.52	72.52	2604	2604.1	ATP synthase subunit g, mitochondrial GN=ATP5MG	/millscripts/multiAlign.pl?numProts=1&seqdb_dir=D%3A%5CSeqDB%5C&database=RefSeq.20180629_Human_ucsc_hg38_cpdbnr_mito_264contams_553smORFs2.SARSCov2.No1ab.NSGorfs.fasta&subgroups=1&scoreUniques=72.52&single=1&accessions=NP_006467.4&numPeptides=6&peptides=LATFWYYAK-KIVNSAQTGSFK-VELVPPTPAEIPR-TPALVNAAVTYSK-RGIIGYDV-IVNSAQTGSFK	5	103	8.6721	9.37107	8.91848	9.61936
SARS_A549_FX	NP_006477.2	1	70200000	0.017	1	1	1	HOMO SAPIENS	1	NA	NA	0	1	1	70200000	0	NP_006477.2	0+607+12+84	0+607+12+84	FBLN1	fibulin-1 isoform D precursor GN=FBLN1	1.7	1.7	NA	1	14.65	1	14.65	14.65	4525	4525.1	fibulin-1 isoform D precursor GN=FBLN1	/millscripts/multiAlign.pl?numProts=1&seqdb_dir=D%3A%5CSeqDB%5C&database=RefSeq.20180629_Human_ucsc_hg38_cpdbnr_mito_264contams_553smORFs2.SARSCov2.No1ab.NSGorfs.fasta&subgroups=1&scoreUniques=14.65&single=1&accessions=NP_006477.2&numPeptides=1&peptides=EFTRPEEIIFLR	31	703	6.35498	7.84634	6.60136	8.09463
SARS_A549_FX	NP_006487.1	13	830000000	0.293	9	1	13	HOMO SAPIENS	1	NA	NA	0	15	26	4840000000	0	NP_006487.1	0+35+11+8+13+23+10+5+23+4+44+4+12+56+29+40+28+9	0+35+11+8+13+23+10+5+23+4+44+4+12+56+29+40+28+9	GNAI3	guanine nucleotide-binding protein G(k) subunit alpha GN=GNAI3	48	48	0	9	118.18	15	197.19	197.19	860	860.3	guanine nucleotide-binding protein G(k) subunit alpha GN=GNAI3		17	354	8.4544	9.68485	8.70078	9.93314
SARS_A549_FX	NP_006490.3	4	436000000	0.119	3	1	4	HOMO SAPIENS	1	NA	NA	0	3	4	436000000	0	NP_006490.3|NP_963837.1	0+88+13+153+10+73+20+2	0+88+13+153+10+73+20+2|0+88+13+111+10+73+20+2	LGALS8	galectin-8 isoform a GN=LGALS8	11.9	11.9|13.5	NA	3	25.32	3	25.32	25.32|25.32	3947	3947.1	galectin-8 isoform a GN=LGALS8	/millscripts/multiAlign.pl?numProts=2&seqdb_dir=D%3A%5CSeqDB%5C&database=RefSeq.20180629_Human_ucsc_hg38_cpdbnr_mito_264contams_553smORFs2.SARSCov2.No1ab.NSGorfs.fasta&subgroups=1-1&scoreUniques=25.32-25.32&single=0&accessions=NP_006490.3|NP_963837.1&numPeptides=3&peptides=EEITYDTPFKREK-ELSSIDTLEINGDIHLLEVR-SFNVDLLAGK	22	359	7.29706	8.63949	7.54345	8.88778
SARS_A549_FX	NP_006494.1	67	12700000000	0.88	33	1	67	HOMO SAPIENS	1	NA	NA	0	33	67	12700000000	0	NP_006494.1|NP_694546.1	1+43+2+21+4+104+4+14+8+12+5+28+10+84+2+47+3+6+11+10	1+43+2+21+4+104+4+14+8+12+5+28+10+84+2+47+3+6+11+10|1+43+7+93+4+14+8+12+5+28+10+84+2+47+3+6+11+10	PSMC4	26S proteasome regulatory subunit 6B isoform 1 GN=PSMC4	88	88|86.8	NA	33	439.2	33	439.2	439.2|373.3	294	294.1	26S proteasome regulatory subunit 6B isoform 1 GN=PSMC4	/millscripts/multiAlign.pl?numProts=2&seqdb_dir=D%3A%5CSeqDB%5C&database=RefSeq.20180629_Human_ucsc_hg38_cpdbnr_mito_264contams_553smORFs2.SARSCov2.No1ab.NSGorfs.fasta&subgroups=1-1&scoreUniques=439.2-373.3&single=0&accessions=NP_006494.1|NP_694546.1&numPeptides=33&peptides=EFLHAQEEVK-AVAHHTTAAFIR-YIVLAK-LIFSTITSK-KIEFPLPDRR-ADTLDPALLRPGR-ILLELLNQMDGFDQNVNVK-MEEIGILVEK-YLGEGPR-VVGSEFVQK-HSNALVDVLPPEADSSIMMLTSDQKPDVMYADIGGMDIQK-IQSIPLVIGQFLEAVDQNTAIVGSTTGSNYYVR-AQDEIPALSVSRPQTGLSFLGPEPEDLEDLYSR-ENAPAIIFIDEIDAIATKR-ADTLDPALLRPGRLDR-ILSTIDRELLKPNASVALHK-FDAQTGADR-RLIFSTITSK-RFDAQTGADR-FDAQTGADREVQR-LQQELEFLEVQEEYIKDEQK-ENAPAIIFIDEIDAIATK-GVLMYGPPGCGK-VIMATNR-DEQEHEFYK-EFLHAQEEVKR-ILSTIDRELLK-KDEQEHEFYK-ISGADINSICQESGMLAVR-KLQQELEFLEVQEEYIKDEQK-MNLSEEVDLEDYVARPDK-EAVELPLTHFELYK-RFDAQTGADREVQR	21	418	8.78158	10.1038	9.02797	10.3521
SARS_A549_FX	NP_006500.2	3	74200000	0.074	3	1	3	HOMO SAPIENS	1	NA	NA	0	3	3	74200000	0	NP_006500.2	0+113+21+13+15+193+7+217	0+113+21+13+15+193+7+217	RELB	transcription factor RelB GN=RELB	7.4	7.4	NA	3	35.9	3	35.9	35.9	3546	3546.1	transcription factor RelB GN=RELB	/millscripts/multiAlign.pl?numProts=1&seqdb_dir=D%3A%5CSeqDB%5C&database=RefSeq.20180629_Human_ucsc_hg38_cpdbnr_mito_264contams_553smORFs2.SARSCov2.No1ab.NSGorfs.fasta&subgroups=1&scoreUniques=35.9&single=1&accessions=NP_006500.2&numPeptides=3&peptides=LVSPAPGPGPQPHLVITEQPK-QIAIVFK-SAGSILGESSTEASK	27	579	6.43904	7.8704	6.68543	8.1187
SARS_A549_FX	NP_006501.1	1	34200000	0.037	1	1	1	HOMO SAPIENS	1	NA	NA	0	1	1	34200000	0	NP_006501.1	0+79+19+415	0+79+19+415	TRIM27	zinc finger protein RFP GN=TRIM27	3.7	3.7	NA	1	4.29	1	4.29	4.29	6498	6498.1	zinc finger protein RFP GN=TRIM27	/millscripts/multiAlign.pl?numProts=1&seqdb_dir=D%3A%5CSeqDB%5C&database=RefSeq.20180629_Human_ucsc_hg38_cpdbnr_mito_264contams_553smORFs2.SARSCov2.No1ab.NSGorfs.fasta&subgroups=1&scoreUniques=4.29&single=1&accessions=NP_006501.1&numPeptides=1&peptides=QLRTERPSGPGGEMGVCEK	22	513	6.1916	7.53403	6.43799	7.78232
SARS_A549_FX	NP_006507.2	30	6040000000	0.142	10	1	30	HOMO SAPIENS	1	NA	NA	0	10	30	6040000000	0	NP_006507.2	0+212+6+12+19+6+9+192+36	0+212+6+12+19+6+9+192+36	SLC2A1	solute carrier family 2, facilitated glucose transporter member 1 GN=SLC2A1	14.2	14.2	NA	10	139.33	10	139.33	139.33	1565	1565.1	solute carrier family 2, facilitated glucose transporter member 1 GN=SLC2A1	/millscripts/multiAlign.pl?numProts=1&seqdb_dir=D%3A%5CSeqDB%5C&database=RefSeq.20180629_Human_ucsc_hg38_cpdbnr_mito_264contams_553smORFs2.SARSCov2.No1ab.NSGorfs.fasta&subgroups=1&scoreUniques=139.33&single=1&accessions=NP_006507.2&numPeptides=10&peptides=LRGTADVTHDLQEMKEESR-FLLINR-TPEELFHPLGADSQV-VTILELFR-KVTILELFR-QGGASQSDKTPEELFHPLGADSQV-GRTFDEIASGFR-TFDEIASGFR-GTADVTHDLQEMKEESR-GTADVTHDLQEMK	15	492	8.60495	9.78104	8.85133	10.0293
SARS_A549_FX	NP_006508.2	1	59100000	0.02	1	1	1	HOMO SAPIENS	1	NA	NA	0	1	1	59100000	0	NP_006508.2	0+1+11+527	0+1+11+527	SLC16A2	monocarboxylate transporter 8 GN=SLC16A2	2	2	NA	1	4.89	1	4.89	4.89	6124	6124.1	monocarboxylate transporter 8 GN=SLC16A2	/millscripts/multiAlign.pl?numProts=1&seqdb_dir=D%3A%5CSeqDB%5C&database=RefSeq.20180629_Human_ucsc_hg38_cpdbnr_mito_264contams_553smORFs2.SARSCov2.No1ab.NSGorfs.fasta&subgroups=1&scoreUniques=4.89&single=1&accessions=NP_006508.2&numPeptides=1&peptides=ALQSQASEEAK	14	539	6.62546	7.77159	6.87184	8.01988
SARS_A549_FX	NP_006511.1	5	260000000	0.189	2	1	5	HOMO SAPIENS	1	NA	NA	0	2	5	260000000	0	NP_006511.1	1+23+93	1+23+93	DYNLT3	dynein light chain Tctex-type 3 GN=DYNLT3	18.9	18.9	NA	2	30.1	2	30.1	30.1	3755	3755.1	dynein light chain Tctex-type 3 GN=DYNLT3	/millscripts/multiAlign.pl?numProts=1&seqdb_dir=D%3A%5CSeqDB%5C&database=RefSeq.20180629_Human_ucsc_hg38_cpdbnr_mito_264contams_553smORFs2.SARSCov2.No1ab.NSGorfs.fasta&subgroups=1&scoreUniques=30.1&single=1&accessions=NP_006511.1&numPeptides=2&peptides=MEEYHR-HCDEVGFNAEEAHNIVK	5	116	7.716	8.41497	7.96239	8.66327
SARS_A549_FX	NP_006535.1	21	3460000000	0.223	13	1	21	HOMO SAPIENS	1	NA	NA	0	13	21	3460000000	0	NP_006535.1	0+40+19+28+22+26+11+11+20+97+9+6+7+81+11+6+30+8+9+97+10+137+10+13	0+40+19+28+22+26+11+11+20+97+9+6+7+81+11+6+30+8+9+97+10+137+10+13	EXOC5	exocyst complex component 5 GN=EXOC5	22.3	22.3	NA	13	146.37	13	146.37	146.37	1490	1490.1	exocyst complex component 5 GN=EXOC5	/millscripts/multiAlign.pl?numProts=1&seqdb_dir=D%3A%5CSeqDB%5C&database=RefSeq.20180629_Human_ucsc_hg38_cpdbnr_mito_264contams_553smORFs2.SARSCov2.No1ab.NSGorfs.fasta&subgroups=1&scoreUniques=146.37&single=1&accessions=NP_006535.1&numPeptides=13&peptides=LSDPSDLPR-NILHSFVQLR-TLNCMIGQMK-SIGTGGIQDLK-LLEEFVNHIQELQIMDER-LIQNVFEIK-TNLPLGPSIDTHGETFLSQEVVVNLLQETK-LHLIAQELPFDR-YFNEFLDGELK-SNQVAFQHFQELDEHISYVATK-EAADIIQK-EQLEECR-RLLEEFVNHIQELQIMDER	35	708	7.99501	9.53908	8.24139	9.78737
SARS_A549_FX	NP_006537.3	57	12600000000	0.506	28	1	57	HOMO SAPIENS	1	NA	NA	0	28	57	12600000000	0	NP_006537.3|NP_001153895.1	0+3+17+6+50+62+30+10+12+9+14+29+24+6+18+19+16+5+8+95+17+2+13+8+20+15+53+16	0+3+17+6+50+62+30+10+12+9+14+29+24+6+18+19+16+5+8+95+17+2+13+8+20+15+53+16|0+3+17+6+50+65+10+19+16+5+8+95+17+2+13+8+20+15+53+16	IGF2BP1	insulin-like growth factor 2 mRNA-binding protein 1 isoform 1 GN=IGF2BP1	50.6	50.6|46.5	NA	26	330.83	28	356.51	356.51|240.76	460	460.1	insulin-like growth factor 2 mRNA-binding protein 1 isoform 1 GN=IGF2BP1	/millscripts/multiAlign.pl?numProts=10&seqdb_dir=D%3A%5CSeqDB%5C&database=RefSeq.20180629_Human_ucsc_hg38_cpdbnr_mito_264contams_553smORFs2.SARSCov2.No1ab.NSGorfs.fasta&subgroups=1-1-2-3-3-3-3-3-3-3&scoreUniques=356.51-240.76-281.9-108.67-108.67-108.67-91.14-91.14-91.14-91.14&single=0&accessions=NP_006537.3|NP_001153895.1|NP_006538.2|NP_001007226.1|NP_001278798.1|NP_006539.3|NP_001278801.1|NP_001278802.1|NP_001278803.1|NP_001278804.1&numPeptides=53&peptides=EEVKLEAHIR-ISYSGQFLVK-DQTPDENEEVIVR-IPVSGPFLVK-LYIGNLSPAVTADDLR-AIETFSGKVELQGK-KIRDILAQVK-ILAHNNFVGR-LYIGNLSENAAPSDLESIFK-TADEVPLK-IRDILAQVK-LLVPTQFVGAIIGK-LNGHQLENHALK-KIQEILTQVK-AISVHSTPEGCSSACK-VAYIPDEMAAQQNPLQQPR-IIGHFYASQMAQR-ITISPLQELTLYNPER-DQTPDENDQVVVK-SITILSTPEGTSAACK-MILEIMHK-ILVPTQFVGAIIGK-LSGHQFENYSFK-FASASIK-SGYAFVDCPDEHWAMK-RLEIEHSVPK-ALQSGPPQSR-LNGFQLENFTLK-LLVPTQYVGAIIGK-LYIGNLNESVTPADLEK-TVNELQNLTAAEVVVPR-LKEENFFGPKEEVKLETHIR-ITISSLQDLTLYNPER-IAPAEAPDAK-VSYIPDEQIAQGPENGRR-ITGHFYACQVAQR-MVIITGPPEAQFK-EEVKLETHIR-TGYAFVDCPDESWALK-IELHGKPIEVEHSVPK-VSYIPDEQIAQGPENGR-LKEENFFGPK-SGYAFVDYPDQNWAIR-SILEIMHK-TVNELQNLSSAEVVVPR-FTEEIPLK-DQTPDENDQVIVK-DILAQVK-ITISSLQDLSIYNPER-GAIENCCR-QGSPVAAGAPAK-IAPAEGPDVSER-IAPPETPDSK	27	577	8.66901	10.1004	8.91539	10.3487
SARS_A549_FX	NP_006538.2	31	10200000000	0.369	16	1	31	HOMO SAPIENS	1	NA	NA	0	20	43	14200000000	0	NP_006538.2	0+3+20+3+26+8+16+62+31+30+14+29+24+6+18+19+16+115+10+2+13+18+10+15+53+6+10+2	0+3+20+3+26+8+16+62+31+30+14+29+24+6+18+19+16+115+10+2+13+18+10+15+53+6+10+2	IGF2BP3	insulin-like growth factor 2 mRNA-binding protein 3 GN=IGF2BP3	45	45	0	16	226.97	20	281.9	281.9	460	460.2	insulin-like growth factor 2 mRNA-binding protein 3 GN=IGF2BP3		27	579	8.72092	10.1523	8.96731	10.4006
SARS_A549_FX	NP_006546.1	22	2010000000	0.59	10	1	22	HOMO SAPIENS	1	NA	NA	0	10	22	2010000000	0	NP_006546.1|NP_001350607.1	0+20+30+21+58+12+22+3+7+25	0+20+30+21+58+12+22+3+7+25|0+20+30+21+58+12+9+14	YKT6	synaptobrevin homolog YKT6 isoform 1 GN=YKT6	59	59|59.1	NA	10	130.12	10	130.12	130.12|103.36	1672	1672.1	synaptobrevin homolog YKT6 isoform 1 GN=YKT6	/millscripts/multiAlign.pl?numProts=2&seqdb_dir=D%3A%5CSeqDB%5C&database=RefSeq.20180629_Human_ucsc_hg38_cpdbnr_mito_264contams_553smORFs2.SARSCov2.No1ab.NSGorfs.fasta&subgroups=1-1&scoreUniques=130.12-103.36&single=0&accessions=NP_006546.1|NP_001350607.1&numPeptides=10&peptides=IDWPVGSPATIHYPALDGHLSR-LDDLVSK-SSVQEFMTFTSQLIVER-VQAELDETK-VLDEFSK-IILHNTMESLLER-QVDRIDWPVGSPATIHYPALDGHLSR-AAYDVSSFSFFQR-VAFTLLEK-NDSLAGVVIADNEYPSR	11	198	8.2618	9.3032	8.50819	9.55149
SARS_A549_FX	NP_006547.1	13	892000000	0.338	8	1	13	HOMO SAPIENS	1	NA	NA	0	8	13	892000000	0	NP_006547.1|NP_001309940.1|NP_001309941.1|NP_001335625.1	0+9+8+5+10+16+21+24+26+73	0+9+8+5+10+16+21+24+26+73|0+34+21+24+26+73|0+18+26+73|0+18+26+73	PMVK	phosphomevalonate kinase isoform 1 GN=PMVK	33.8	33.8|26.4|22.2|22.2	NA	8	66.19	8	66.19	66.19|41.79|28.12|28.12	2745	2745.1	phosphomevalonate kinase isoform 1 GN=PMVK	/millscripts/multiAlign.pl?numProts=4&seqdb_dir=D%3A%5CSeqDB%5C&database=RefSeq.20180629_Human_ucsc_hg38_cpdbnr_mito_264contams_553smORFs2.SARSCov2.No1ab.NSGorfs.fasta&subgroups=1-1-1-1&scoreUniques=66.19-41.79-28.12-28.12&single=0&accessions=NP_006547.1|NP_001309940.1|NP_001309941.1|NP_001335625.1&numPeptides=8&peptides=LVLLFSGK-IVEGISQPIWLVSDTRR-VSDIQWFR-DFVTEALQSR-KIVEGISQPIWLVSDTRR-EQYAQEHGLNFQR-KIVEGISQPIWLVSDTR-LLDTSTYK	13	192	7.83642	8.95036	8.08281	9.19866
SARS_A549_FX	NP_006550.1	27	7750000000	0.297	12	1	27	HOMO SAPIENS	1	NA	NA	0	12	27	7750000000	0	NP_006550.1|NP_001258807.1|NP_001337551.1|NP_689901.2|NP_006549.1	0+17+14+5+7+13+40+6+29+3+18+17+17+250+7	0+17+14+5+7+13+40+6+29+3+18+17+17+250+7|0+17+14+5+7+13+40+6+29+3+18+245+7|0+5+9+59+6+280+7|0+5+9+59+6+263+7|0+4+9+56+6+271	KHDRBS1	KH domain-containing, RNA-binding, signal transduction-associated protein 1 isoform 1 GN=KHDRBS1	29.7	29.7|28.4|6|6.3|4.3	NA	12	167.62	12	167.62	167.62|134.86|27.81|27.81|20.79	1290	1290.1	KH domain-containing, RNA-binding, signal transduction-associated protein 1 isoform 1 GN=KHDRBS1	/millscripts/multiAlign.pl?numProts=5&seqdb_dir=D%3A%5CSeqDB%5C&database=RefSeq.20180629_Human_ucsc_hg38_cpdbnr_mito_264contams_553smORFs2.SARSCov2.No1ab.NSGorfs.fasta&subgroups=1-1-1-1-1&scoreUniques=167.62-134.86-27.81-27.81-20.79&single=0&accessions=NP_006550.1|NP_001258807.1|NP_001337551.1|NP_689901.2|NP_006549.1&numPeptides=12&peptides=ILGPQGNTIKR-ASPATQPPPLLPPSATGPDATVGGPAPTPLLPPSATASVK-QPPLPHR-YLPELMAEK-EHPYGRY-GDSKKDDEENYLDLFSHK-KDDEENYLDLFSHK-DDEENYLDLFSHK-SGSMDPSGAHPSVR-FNFVGK-ILGPQGNTIK-DSLDPSFTHAMQLLTAEIEK	12	443	8.81012	9.8893	9.05651	10.1376
SARS_A549_FX	NP_006556.1	9	458000000	0.177	8	1	9	HOMO SAPIENS	1	NA	NA	0	8	9	458000000	0	NP_006556.1|NP_001350845.1|NP_001177951.1	0+144+24+96+13+75+13+6+18+47+12+87+8+1+15+104+26+38	0+144+24+96+13+75+13+6+18+47+12+87+8+1+15+104+26+38|0+144+24+96+13+75+13+6+18+47+12+87+8+1+15+166|0+24+13+6+18+47+12+87+8+1+15+104+26+38	CTCF	transcriptional repressor CTCF isoform 1 GN=CTCF	17.7	17.7|14.2|23	NA	8	106.97	8	106.97	106.97|92.15|73.68	1986	1986.1	transcriptional repressor CTCF isoform 1 GN=CTCF	/millscripts/multiAlign.pl?numProts=3&seqdb_dir=D%3A%5CSeqDB%5C&database=RefSeq.20180629_Human_ucsc_hg38_cpdbnr_mito_264contams_553smORFs2.SARSCov2.No1ab.NSGorfs.fasta&subgroups=1-1-1&scoreUniques=106.97-92.15-73.68&single=0&accessions=NP_006556.1|NP_001350845.1|NP_001177951.1&numPeptides=8&peptides=SHTGERPFQCSLCSYASR-YHDPNFVPAAFVCSK-QNQPTAIIQVEDQNTGAIENIIVEVK-QLLDMHFK-FHCPHCDTVIAR-CSMCDYASVEVSK-TFQCELCSYTCPR-EGLAESEPMICHTLPLPEGFQVVK	27	727	7.2295	8.66087	7.47589	8.90916
SARS_A549_FX	NP_006562.1	5	230000000	0.268	4	1	5	HOMO SAPIENS	1	NA	NA	0	4	5	230000000	0	NP_006562.1	0+10+14+76+10+41+27+12	0+10+14+76+10+41+27+12	DCTN6	dynactin subunit 6 GN=DCTN6	26.8	26.8	NA	4	49.58	4	49.58	49.58	3145	3145.1	dynactin subunit 6 GN=DCTN6	/millscripts/multiAlign.pl?numProts=1&seqdb_dir=D%3A%5CSeqDB%5C&database=RefSeq.20180629_Human_ucsc_hg38_cpdbnr_mito_264contams_553smORFs2.SARSCov2.No1ab.NSGorfs.fasta&subgroups=1&scoreUniques=49.58&single=1&accessions=NP_006562.1&numPeptides=4&peptides=MGDNNVIESK-IAPGAVVCVESEIR-VQTERPQPQTLQLDFLMK-ILPNYHHLK	6	190	7.58358	8.36173	7.82996	8.61002
SARS_A549_FX	NP_006563.2	21	1950000000	0.4	13	1	21	HOMO SAPIENS	1	NA	NA	0	15	26	3330000000	0	NP_006563.2|NP_001269354.1	0+50+11+8+25+11+16+7+36+2+34+4+10+5+8+108+21+7+9+5	0+50+11+8+25+11+16+7+36+2+34+4+10+5+8+108+21+7+9+5|0+10+16+7+36+2+34+4+10+5+8+108+21+7+9+5	GNA13	guanine nucleotide-binding protein subunit alpha-13 isoform 1 GN=GNA13	45	45|47.5	0	13	157.78	15	177.28	177.28|146.71	860	860.4	guanine nucleotide-binding protein subunit alpha-13 isoform 1 GN=GNA13		20	377	8.22141	9.52244	8.4678	9.77074
SARS_A549_FX	NP_006566.2	5	129000000	0.079	5	1	5	HOMO SAPIENS	1	NA	NA	0	5	5	129000000	0	NP_006566.2	0+270+23+104+14+43+17+325+13+37	0+270+23+104+14+43+17+325+13+37	MAP4K5	mitogen-activated protein kinase kinase kinase kinase 5 GN=MAP4K5	7.9	7.9	NA	5	60.83	5	60.83	60.83	2851	2851.1	mitogen-activated protein kinase kinase kinase kinase 5 GN=MAP4K5	/millscripts/multiAlign.pl?numProts=1&seqdb_dir=D%3A%5CSeqDB%5C&database=RefSeq.20180629_Human_ucsc_hg38_cpdbnr_mito_264contams_553smORFs2.SARSCov2.No1ab.NSGorfs.fasta&subgroups=1&scoreUniques=60.83&single=1&accessions=NP_006566.2&numPeptides=5&peptides=ISSYPEDNFPDEEK-ALAVELLDK-LMSENTEGSAQAPQLPR-SDEVTQEISDETR-LLTHTFVAQPGLSR	39	846	6.51953	8.11059	6.76591	8.35888
SARS_A549_FX	NP_006570.1	6	1510000000	0.069	1	1	6	HOMO SAPIENS	1	NA	NA	0	1	6	1510000000	0	NP_006570.1	0+1+16+213	0+1+16+213	EBP	3-beta-hydroxysteroid-Delta(8), Delta(7)-isomerase GN=EBP	6.9	6.9	NA	1	18.56	1	18.56	18.56	4289	4289.1	3-beta-hydroxysteroid-Delta(8), Delta(7)-isomerase GN=EBP	/millscripts/multiAlign.pl?numProts=1&seqdb_dir=D%3A%5CSeqDB%5C&database=RefSeq.20180629_Human_ucsc_hg38_cpdbnr_mito_264contams_553smORFs2.SARSCov2.No1ab.NSGorfs.fasta&subgroups=1&scoreUniques=18.56&single=1&accessions=NP_006570.1&numPeptides=1&peptides=TTNAGPLHPYWPQHLR	8	230	8.27589	9.17898	8.52227	9.42727
SARS_A549_FX	NP_006576.2	105	45400000000	0.722	42	1	105	HOMO SAPIENS	1	NA	NA	0	42	105	45400000000	0	NP_006576.2|NP_001269836.1|NP_001269837.1|NP_001269838.1	0+1+15+4+11+13+40+36+45+6+10+25+29+3+16+6+54+12+74+6+53+7+38+5+11+28	0+1+15+4+11+13+40+36+45+6+10+25+29+3+16+6+54+12+74+6+53+7+38+5+11+28|0+25+40+36+45+6+10+25+29+3+16+6+54+12+74+6+53+7+38+5+11+28|0+3+30+36+45+6+10+25+29+3+16+6+54+12+74+6+53+7+38+5+11+28|0+47+45+6+10+25+29+3+16+6+54+12+74+6+53+7+38+5+11+28	CCT8	T-complex protein 1 subunit theta isoform 1 GN=CCT8	72.2	72.2|69.9|72.4|69.4	NA	42	579.01	42	579.01	579.01|543.56|530.92|492.73	162	162.1	T-complex protein 1 subunit theta isoform 1 GN=CCT8	/millscripts/multiAlign.pl?numProts=4&seqdb_dir=D%3A%5CSeqDB%5C&database=RefSeq.20180629_Human_ucsc_hg38_cpdbnr_mito_264contams_553smORFs2.SARSCov2.No1ab.NSGorfs.fasta&subgroups=1-1-1-1&scoreUniques=579.01-543.56-530.92-492.73&single=0&accessions=NP_006576.2|NP_001269836.1|NP_001269837.1|NP_001269838.1&numPeptides=42&peptides=AVDDGVNTFK-QYGNEVFLAK-ALAENSGVK-FAEAFEAIPR-LYAVHQEGNK-LFVTNDAATILR-QITSYGETCPGLEQYAIK-YNIMLVR-ILGSGISSSSVLHGMVFKK-TAEELMNFSK-DMLEAGILDTYLGK-VADMALHYANK-DIDEVSSLLR-AIADTGANVVVTGGK-AHEILPNLVCCSAK-MVINHLEK-HEKEDGAISTIVLR-APGFAQMLK-NVGLDIEAEVPAVK-GSTDNLMDDIER-EDGAISTIVLR-LATNAAVTVLR-ALHVPK-QITSYGETCPGLEQYAIKK-TAYGPNGMNK-TAEELMNFSKGEENLMDAQVK-ELEVQHPAAK-KETEGDVTSVK-GEENLMDAQVK-HFSGLEEAVYR-KAHEILPNLVCCSAK-ETEGDVTSVK-IAVYSCPFDGMITETK-IGLSVSEVIEGYEIACR-LVPGGGATEIELAK-TVGATALPR-NLRDIDEVSSLLR-LTPPVLEEMGHCDSVYLSEVGDTQVVVFKHEK-LTPPVLEEMGHCDSVYLSEVGDTQVVVFK-KFAEAFEAIPR-ILGSGISSSSVLHGMVFK-RLVPGGGATEIELAK	34	548	9.12558	10.6571	9.37196	10.9053
SARS_A549_FX	NP_006586.1	35	5680000000	0.476	21	1	35	HOMO SAPIENS	1	NA	NA	0	21	35	5680000000	0	NP_006586.1|NP_001136402.1|NP_001136403.1|NP_001230676.1	0+9+16+18+8+3+26+4+42+4+20+19+27+6+41+112+9+18+7+27+32+39+12+5	0+9+16+18+8+3+26+4+42+4+20+19+27+6+41+112+9+18+7+27+32+39+12+5|0+9+16+18+8+3+26+4+42+4+20+19+27+6+41+112+9+18+7+27+32+76|0+30+42+4+20+19+27+6+41+112+9+18+7+27+32+39+12+5|0+9+16+18+8+3+26+4+42+56+9+18+7+27+32+39+12+5	API5	apoptosis inhibitor 5 isoform b GN=API5	47.6	47.6|43.5|42.2|45.9	NA	21	297.14	21	297.14	297.14|280.28|228.92|176.83	611	611.1	apoptosis inhibitor 5 isoform b GN=API5	/millscripts/multiAlign.pl?numProts=4&seqdb_dir=D%3A%5CSeqDB%5C&database=RefSeq.20180629_Human_ucsc_hg38_cpdbnr_mito_264contams_553smORFs2.SARSCov2.No1ab.NSGorfs.fasta&subgroups=1-1-1-1&scoreUniques=297.14-280.28-228.92-176.83&single=0&accessions=NP_006586.1|NP_001136402.1|NP_001136403.1|NP_001230676.1&numPeptides=21&peptides=GTLGGLFSQILQGEDIVR-GLQVYIR-GTLGGLFSQILQGEDIVRER-KLPDFLTAK-LLQCTR-SLQTVSGR-VADILTQLLQTDDSAEFNLVNNALLSIFK-DLFHIPPSYK-EVEELILTESKK-VLEDVTGEEFVLFMK-LAAQFIPK-YSSNLGNFNYER-HFPELADSAINAQLDLCEDEDVSIRR-QQLVELVAEQADLEQTFNPSDPDCVDR-NYGILADATEQVGQHK-STVTLSWKPVQK-KVLEDVTGEEFVLFMK-ITNNINVLIK-HFPELADSAINAQLDLCEDEDVSIR-EVEELILTESK-ELPQFATGENLPR	25	504	8.35641	9.75435	8.60279	10.0026
SARS_A549_FX	NP_006588.1	279	397000000000	0.812	48	1	279	HOMO SAPIENS	1	NA	NA	0	48	279	397000000000	0	NP_006588.1|NP_694881.1	0+3+69+4+79+4+29+5+54+24+48+9+14+6+9+4+86+4+42+7+7+2+8+22+11+23+24+4+45	0+3+69+4+79+4+29+5+54+24+48+9+14+6+9+4+86+4+42+7+7+2+8+22+11+23+24+4+45|0+3+69+4+79+4+29+5+54+24+48+9+14+6+9+4+86+4+7+35	HSPA8	heat shock cognate 71 kDa protein isoform 1 GN=HSPA8	81.2	81.2|80.1	NA	32	533.52	48	772.55	772.55|644.23	79	79.1	heat shock cognate 71 kDa protein isoform 1 GN=HSPA8	/millscripts/multiAlign.pl?numProts=7&seqdb_dir=D%3A%5CSeqDB%5C&database=RefSeq.20180629_Human_ucsc_hg38_cpdbnr_mito_264contams_553smORFs2.SARSCov2.No1ab.NSGorfs.fasta&subgroups=1-1-2-3-4-99-99&scoreUniques=772.55-644.23-770.35-743.42-558.76-281.94-138.6&single=0&accessions=NP_006588.1|NP_694881.1|NP_005336.3|NP_005338.1|NP_068814.2|NP_005518.3|NP_002146.2&numPeptides=161&peptides=VQVEYK-IINEPTAAAIAYGLDKK-IDTRNELESYAYSLK-SINPDEAVAYGAAVQAAILSGDK-RFDDAVVQSDMK-QTQIFTTYSDNQPGVLIQVYEGER-PYIQVDIGGGQTK-SINPDEAVAYGAAVQAAILIGDK-MVSHLAEEFKR-TWNDPSVQQDIK-VLEDSDLKK-MKEIAEAYLGYPVTNAVITVPAYFNDSQR-HWPFQVINDGDKPK-RTLSSSTQASLEIDSLFEGIDFYTSITR-ELEEIVQPIISK-DAGTITGLNVLR-DAGTIAGLNVMR-NQVALNPQNTVFDAKR-AQIHDLVLVGGSTR-IINEPTAAAIAYGLDK-LLQDFFNGRDLNK-LYGSAGPPPTGEEDTAEKDEL-GVPQIEVTFEIDVNGILR-YKAEDEVQRER-DNNLLGR-FELTGIPPAPR-KFEDATVQSDMK-LVNHFVEEFK-MKETAEAYLGKK-FEELCSDLFR-NQVALNPQNTVFDAK-ARFEELCSDLFR-SENVQDLLLLDVAPLSLGLETAGGVMTALIK-SENVQDLLLLDVTPLSLGIETAGGVMTVLIK-NQVAMNPTNTVFDAK-SAVEDEGLK-ATAGDTHLGGEDFDNRLVNHFVEEFK-AVEEKIEWLESHQDADIEDFK-NTVVPTK-HWPFMVVNDAGR-CNEIINWLDK-DAGVIAGLNVLR-EIAEAYLGK-GVPQIEVTFDIDANGILNVSAVDK-VLEDSDLK-VTHAVVTVPAYFNDAQR-NVLIFDLGGGTFDVSILTIEDGIFEVK-AEDEVQRER-RTLSSSTQASIEIDSLYEGIDFYTSITR-VQVEYKGETK-EIAEAYLGYPVTNAVITVPAYFNDSQR-GTLDPVEK-RTLSSSTQASIEIDSLYEGVDFYTSITR-LVNHFVEEFKR-VCNPIITK-IEIESFYEGEDFSETLTR-IINEPTAAAIAYGLDR-ATAGDTHLGGEDFDNR-STAGDTHLGGEDFDNR-KSDIDEIVLVGGSTR-VHSAVITVPAYFNDSQR-KSQIFSTASDNQPTVTIK-NSTIPTK-ITITNDK-STLEPVEK-ATAGDTHLGGEDFDNRLVNHFVEEFKR-QTQTFTTYSDNQPGVLIQVYEGER-SINPDEAVAYGAAVQAAILMGDK-MKETAEAYLGK-LLQDFFNGK-TLSSSTQASLEIDSLFEGIDFYTSITR-GPAVGIDLGTTYSCVGVFQHGK-LSKEDIER-NVLIFDLGGGTFDVSILTIDDGIFEVK-EFFNGKEPSR-AFYPEEISSMVLTK-FGDPVVQSDMK-LSKDDIDR-NTTIPTK-TVTNAVVTVPAYFNDSQR-LTPEEIER-SQIHDIVLVGGSTR-LYGSAGPPPTGEEDTAEK-FEELNADLFR-GINPDEAVAYGAAVQAGVLSGDQDTGDLVLLDVCPLTLGIETVGGVMTK-NQMAEKDEYEHK-DNNLLGK-EIAEAYLGGK-ITITNDQNR-SQIFSTASDNQPTVTIK-AAAIGIDLGTTYSCVGVFQHGK-HWPFMVVNDAGRPK-LSKEEIER-ITPSYVAFTPEGERLIGDAAK-IQQLVK-MVSHLAEEFK-LYQSAGGMPGGMPGGFPGGGAPPSGGASSGPTIEEVD-SDIDEIVLVGGSTR-GVPQIEVTFDIDANGILNVTAADK-ARFEELNADLFR-SINPDEAVAYGAAVQAAILMGDKSENVQDLLLLDVAPLSLGLETAGGVMTALIK-IINEPTAAAIAYGLDKR-NALESYTYNIK-CQEVISWLDANTLAEKDEFEHK-NQLTSNPENTVFDAK-VMEHFIK-MKEIAEAYLGK-SINPDEAVAYGAAVQAAILSGDKSENVQDLLLLDVTPLSLGIETAGGVMTVLIK-GTLEPVEK-TLSSSTQASIEIDSLYEGIDFYTSITR-NSLESYAFNMK-GVPQIEVTFDIDANGILNVTATDK-LYQGGPGGGSGGGGSGASGGPTIEEVD-MVNHFIAEFKR-VEIIANDQGNR-DAGTIAGLNVLR-KKELEEIVQPIISK-LLQDFFNGR-GRLSKEEIER-GQIQEIVLVGGSTR-NQTAEKEEFEHQQK-IEWLESHQDADIEDFK-VEILANDQGNR-ARFEELNADLFRGTLDPVEK-NQLTSNPENTVFDAKR-FEELNMDLFR-TFAPEEISAMVLTK-AKFEELNMDLFR-TKPYIQVDIGGGQTK-NGRVEIIANDQGNR-YKAEDEVQR-TTPSYVAFTDTERLIGDAAK-TFFPEEISSMVLTK-MVNHFIAEFK-TTPSYVAFTDTER-FDDAVVQSDMK-ETAEAYLGKK-SFYPEEVSSMVLTK-NQVAMNPTNTIFDAKR-RNTTIPTK-TLSSSTQASIEIDSLYEGVDFYTSITR-DNHLLGTFDLTGIPPAPR-VYEGERPLTK-KTKPYIQVDIGGGQTK-VQVSYKGETK-GPAIGIDLGTTYSCVGVFQHGK-VQVSYK-NELESYAYSLK-ETAEAYLGK-NQVAMNPTNTIFDAK-GGSGSGPTIEEVD-KFGDPVVQSDMK-DNNLLGKFELTGIPPAPR-FDLTGIPPAPR-NALESYAFNMK-QTQTFTTYSDNQSSVLVQVYEGER-ELEQVCNPIISGLYQGAGGPGPGGFGAQGPK-NQVAMNPTNTVFDAKR-KVTHAVVTVPAYFNDAQR-ITPSYVAFTPEGER-NTVVPTKK	29	646	10.1364	11.5988	10.3828	11.8471
SARS_A549_FX	NP_006589.2	11	318000000	0.165	10	1	11	HOMO SAPIENS	1	NA	NA	0	10	11	318000000	0	NP_006589.2|NP_001128243.1|NP_065759.1	0+47+20+21+21+284+12+130+14+139+19+3+9+3+16+21+12+58+11+182+45+16	0+47+20+21+21+284+12+130+14+139+19+3+9+3+16+21+12+58+11+182+45+16|0+538+14+587|0+515+14+587	SLC12A7	solute carrier family 12 member 7 GN=SLC12A7	16.5	16.5|1.2|1.2	NA	10	110.7	10	110.7	110.7|11.44|11.44	1932	1932.1	solute carrier family 12 member 7 GN=SLC12A7	/millscripts/multiAlign.pl?numProts=3&seqdb_dir=D%3A%5CSeqDB%5C&database=RefSeq.20180629_Human_ucsc_hg38_cpdbnr_mito_264contams_553smORFs2.SARSCov2.No1ab.NSGorfs.fasta&subgroups=1-1-1&scoreUniques=110.7-11.44-11.44&single=0&accessions=NP_006589.2|NP_001128243.1|NP_065759.1&numPeptides=10&peptides=LANYTNLSQGVVEHEEDEESR-NVDSFPQNQER-NWRPQVLVMLNLDAEQAVK-GFCQLVVSSSLR-DGIVPFLQVFGHGK-LNGVVLNKSQDAQLVLLNMPGPPKNRQGDENYMEFLEVLTEGLNR-GVPSVPVAEESR-ENSPFLNNVEVEQESFFEGK-LLSFTSQLK-GLTIVGSVLEGTYLDK	37	1083	6.93423	8.50243	7.18061	8.75072
SARS_A549_FX	NP_006591.1	54	15900000000	0.682	27	1	54	HOMO SAPIENS	1	NA	NA	0	27	55	15900000000	0	NP_006591.1	0+37+31+28+60+2+34+4+9+7+35+3+17+8+9+5+6+2+12+5+13+4	0+37+31+28+60+2+34+4+9+7+35+3+17+8+9+5+6+2+12+5+13+4	NUDC	nuclear migration protein nudC GN=NUDC	68.2	68.2	NA	27	371.63	27	371.63	371.63	411	411.1	nuclear migration protein nudC GN=NUDC	/millscripts/multiAlign.pl?numProts=1&seqdb_dir=D%3A%5CSeqDB%5C&database=RefSeq.20180629_Human_ucsc_hg38_cpdbnr_mito_264contams_553smORFs2.SARSCov2.No1ab.NSGorfs.fasta&subgroups=1&scoreUniques=371.63&single=1&accessions=NP_006591.1&numPeptides=27&peptides=VEESSWLIEDGK-NGSLDSPGKQDTEEDEEEDEK-ELTDEEAERLQLEIDQK-SETSGPQIK-GQPAIIDGELYNEVKVEESSWLIEDGK-NGSLDSPGKQDTEEDEEEDEKDK-KTDFFIGGEEGMAEK-SMGLPTSDEQKK-LITQTFSHHNQLAQK-FMDQHPEMDFSK-TDFFIGGEEGMAEK-ELTDEEAERLQLEIDQKK-LKPNLGNGADLPNYR-LQLEIDQKK-RKTDFFIGGEEGMAEK-KFMDQHPEMDFSK-LSDLDSETR-VVTVHLEK-DMVVDIQRR-SMGLPTSDEQK-MEWWSR-MMYDQR-WTQTLSELDLAVPFCVNFR-LVSSDPEINTK-DMVVDIQR-DAENHEAQLK-GQPAIIDGELYNEVK	20	331	8.90037	10.2014	9.14675	10.4497
SARS_A549_FX	NP_006592.3	30	14100000000	0.837	13	1	30	HOMO SAPIENS	1	NA	NA	0	13	30	14100000000	0	NP_006592.3|NP_001269533.1|NP_001269530.1|NP_001269531.1|NP_001269534.1|NP_001269532.1	1+7+5+53+13+10+7+65	1+7+5+53+13+10+7+65|0+16+53+13+10+7+65|1+7+5+53+13+10+7+27+17|1+7+5+53+13+10+42|1+7+5+53+13+10+21|1+7+5+36+26+53	PTGES3	prostaglandin E synthase 3 isoform a GN=PTGES3	83.7	83.7|78|69|53|63.3|74.8	NA	13	191.48	13	191.48	191.48|181.74|172.01|126.79|126.79|107.8	1108	1108.1	prostaglandin E synthase 3 isoform a GN=PTGES3	/millscripts/multiAlign.pl?numProts=6&seqdb_dir=D%3A%5CSeqDB%5C&database=RefSeq.20180629_Human_ucsc_hg38_cpdbnr_mito_264contams_553smORFs2.SARSCov2.No1ab.NSGorfs.fasta&subgroups=1-1-1-1-1-1&scoreUniques=191.48-181.74-172.01-126.79-126.79-107.8&single=0&accessions=NP_006592.3|NP_001269533.1|NP_001269530.1|NP_001269531.1|NP_001269534.1|NP_001269532.1&numPeptides=13&peptides=MQPASAK-DYVFIEFCVEDSKDVNVNFEK-DVNVNFEK-LNWLSVDFNNWKDWEDDSDEDMSNFDR-KGESGQSWPR-FSEMMNNMGGDEDVDLPEVDGADDDSQDSDDEKMPDLE-SKLTFSCLGGSDNFK-DWEDDSDEDMSNFDR-GESGQSWPR-LTFSCLGGSDNFK-HLNEIDLFHCIDPNDSK-LNWLSVDFNNWK-DYVFIEFCVEDSK	8	160	9.24613	10.1492	9.49251	10.3975
SARS_A549_FX	NP_006597.2	19	2400000000	0.607	8	1	19	HOMO SAPIENS	1	NA	NA	0	8	19	2400000000	0	NP_006597.2	0+6+22+5+9+9+17+41+13+2+32+3+20+7	0+6+22+5+9+9+17+41+13+2+32+3+20+7	RBBP9	putative hydrolase RBBP9 GN=RBBP9	60.7	60.7	NA	8	105.77	8	105.77	105.77	2004	2004.1	putative hydrolase RBBP9 GN=RBBP9	/millscripts/multiAlign.pl?numProts=1&seqdb_dir=D%3A%5CSeqDB%5C&database=RefSeq.20180629_Human_ucsc_hg38_cpdbnr_mito_264contams_553smORFs2.SARSCov2.No1ab.NSGorfs.fasta&subgroups=1&scoreUniques=105.77&single=1&accessions=NP_006597.2&numPeptides=8&peptides=AVIVPGNGGGDVTTHGWYGWVK-ESIWLPFMETELHCDEK-IPGFQCLAK-ASGYFTRPWQWEK-FTDCGHFQNTEFHELITVVK-ANCPYIVQFGSTDDPFLPWKEQQEVADRLETK-EQQEVADRLETK-ANCPYIVQFGSTDDPFLPWK	10	186	8.38021	9.38021	8.6266	9.6285
SARS_A549_FX	NP_006600.3	2	384000000	0.058	2	1	2	HOMO SAPIENS	1	NA	NA	0	2	2	384000000	0	NP_006600.3	0+450+11+21+25+112	0+450+11+21+25+112	MAP3K2	mitogen-activated protein kinase kinase kinase 2 GN=MAP3K2	5.8	5.8	NA	2	17.68	2	17.68	17.68	4332	4332.1	mitogen-activated protein kinase kinase kinase 2 GN=MAP3K2	/millscripts/multiAlign.pl?numProts=1&seqdb_dir=D%3A%5CSeqDB%5C&database=RefSeq.20180629_Human_ucsc_hg38_cpdbnr_mito_264contams_553smORFs2.SARSCov2.No1ab.NSGorfs.fasta&subgroups=1&scoreUniques=17.68&single=1&accessions=NP_006600.3&numPeptides=2&peptides=DIKGANILRDSTGNVKLGDFGASKR-AYGALTENVTR	26	619	7.16936	8.58433	7.41574	8.83262
SARS_A549_FX	NP_006603.2	1	106000000	0.008	1	1	1	HOMO SAPIENS	1	NA	NA	0	5	8	1700000000	0	NP_006603.2	0+203+13+27+11+47+9+139+12+112+9+521	0+203+13+27+11+47+9+139+12+112+9+521	KIF1C	kinesin-like protein KIF1C GN=KIF1C	4.8	4.8	0	1	4.66	5	52.13	52.13	454	454.5	kinesin-like protein KIF1C GN=KIF1C		50	1103	7.53148	9.23045	7.77786	9.47874
SARS_A549_FX	NP_006608.1	1	52200000	0.005	1	1	1	HOMO SAPIENS	1	NA	NA	0	1	1	52200000	0	NP_006608.1	0+210+9+1402	0+210+9+1402	NES	nestin GN=NES	0.5	0.5	NA	1	5.79	1	5.79	5.79	5739	5739.1	nestin GN=NES	/millscripts/multiAlign.pl?numProts=1&seqdb_dir=D%3A%5CSeqDB%5C&database=RefSeq.20180629_Human_ucsc_hg38_cpdbnr_mito_264contams_553smORFs2.SARSCov2.No1ab.NSGorfs.fasta&subgroups=1&scoreUniques=5.79&single=1&accessions=NP_006608.1&numPeptides=1&peptides=LGRAVQGAR	71	1621	5.86641	7.71767	6.1128	7.96596
SARS_A549_FX	NP_006611.1	11	373000000	0.23	9	1	11	HOMO SAPIENS	1	NA	NA	0	9	11	373000000	0	NP_006611.1|NP_001138630.1|NP_001350615.1	0+45+35+34+15+66+41+68+18+113+20+53+11+77+18+70	0+45+35+34+15+66+41+68+18+113+20+53+11+77+18+70|0+72+15+66+41+68+18+113+20+53+11+77+18+70|0+31+41+68+18+113+20+53+11+77+18+70	HBS1L	HBS1-like protein isoform 1 GN=HBS1L	23	23|19.1|20.7	NA	6	64.55	9	98.89	98.89|75.17|64.55	2096	2096.1	HBS1-like protein isoform 1 GN=HBS1L	/millscripts/multiAlign.pl?numProts=4&seqdb_dir=D%3A%5CSeqDB%5C&database=RefSeq.20180629_Human_ucsc_hg38_cpdbnr_mito_264contams_553smORFs2.SARSCov2.No1ab.NSGorfs.fasta&subgroups=1-1-1-2&scoreUniques=98.89-75.17-64.55-38.68&single=0&accessions=NP_006611.1|NP_001138630.1|NP_001350615.1|NP_001138679.1&numPeptides=10&peptides=DKPSVEPVEEYDYEDLK-NSNFAKDNKK-ESSNSVSNHQLSGFDQAR-ASFAYAWVLDETGEERER-GFPVLLHYQTVSEPAVIK-IEAGYIQTGDR-ESDVGFIPTSGLSGENLITR-ALSGVLEQDRVQSLK-GPPIEDAIASSDVLETASK-SANPPHTIQASEEQSSTPAPVK	34	684	7.04023	8.57171	7.28661	8.82
SARS_A549_FX	NP_006612.2	8	742000000	0.128	4	1	8	HOMO SAPIENS	1	NA	NA	0	14	23	3060000000	0	NP_006612.2|NP_001229602.1	0+1+16+10+9+82+16+115+12+9+33+173+54	0+1+16+10+9+82+16+115+12+9+33+173+54|0+71+16+115+12+9+33+173+54	AHCYL1	S-adenosylhomocysteine hydrolase-like protein 1 isoform a GN=AHCYL1	26.4	26.4|23.8	0	4	54.1	14	163.94	163.94|142.64	456	456.2	S-adenosylhomocysteine hydrolase-like protein 1 isoform a GN=AHCYL1		27	530	8.05436	9.48572	8.30074	9.73401
SARS_A549_FX	NP_006614.2	21	1670000000	0.251	11	1	21	HOMO SAPIENS	1	NA	NA	0	11	21	1670000000	0	NP_006614.2	0+8+12+1+12+42+15+29+10+8+18+81+11+23+19+62+29+81+8+64	0+8+12+1+12+42+15+29+10+8+18+81+11+23+19+62+29+81+8+64	PHGDH	D-3-phosphoglycerate dehydrogenase GN=PHGDH	25.1	25.1	NA	11	133.6	11	133.6	133.6	1630	1630.1	D-3-phosphoglycerate dehydrogenase GN=PHGDH	/millscripts/multiAlign.pl?numProts=1&seqdb_dir=D%3A%5CSeqDB%5C&database=RefSeq.20180629_Human_ucsc_hg38_cpdbnr_mito_264contams_553smORFs2.SARSCov2.No1ab.NSGorfs.fasta&subgroups=1&scoreUniques=133.6&single=1&accessions=NP_006614.2&numPeptides=11&peptides=GTIQVITQGTSLK-VLISDSLDPCCR-GGIVDEGALLR-DLPLLLFR-QIPQATASMK-NAGNCLSPAVIVGLLK-TLGILGLGR-FMGTELNGK-ALVDHENVISCPHLGASTK-AGTGVDNVDLEAATR-ILQDGGLQVVEK	21	533	7.9005	9.22272	8.14688	9.47101
SARS_A549_FX	NP_006618.1	7	79800000	0.209	5	1	7	HOMO SAPIENS	1	NA	NA	0	5	7	79800000	0	NP_006618.1	0+2+24+27+10+32+12+113	0+2+24+27+10+32+12+113	POP4	ribonuclease P protein subunit p29 GN=POP4	20.9	20.9	NA	5	51.64	5	51.64	51.64	3080	3080.1	ribonuclease P protein subunit p29 GN=POP4	/millscripts/multiAlign.pl?numProts=1&seqdb_dir=D%3A%5CSeqDB%5C&database=RefSeq.20180629_Human_ucsc_hg38_cpdbnr_mito_264contams_553smORFs2.SARSCov2.No1ab.NSGorfs.fasta&subgroups=1&scoreUniques=51.64&single=1&accessions=NP_006618.1&numPeptides=5&peptides=SVIYHALSQK-YSLFLPLHELWK-AVVLEYFTR-EANDSDVQPSGAQR-KAVVLEYFTR	9	220	6.94776	7.902	7.19415	8.1503
SARS_A549_FX	NP_006624.2	7	431000000	0.063	7	1	7	HOMO SAPIENS	1	NA	NA	0	10	21	3550000000	0	NP_006624.2|NP_001272389.1|NP_001272390.1|NP_001272391.1	0+13+18+474+9+39+9+91+13+105+14+54+11+51+9+56+7+9+8+542+26+17	0+13+18+474+9+39+9+91+13+105+14+54+11+51+9+56+7+9+8+542+26+17|0+455+9+39+9+91+13+105+14+54+11+51+9+56+7+9+8+542+26+17|0+58+9+39+9+152+14+54+11+51+9+56+7+9+8+542+26+17|0+58+9+39+9+152+14+54+11+51+9+56+7+9+8+542+26+17	IQGAP2	ras GTPase-activating-like protein IQGAP2 isoform 1 GN=IQGAP2	7.8	7.8|6.9|8.6|8.6	0	7	64.7	10	92.85	92.85|81.79|69.91|69.91	14	14.2	ras GTPase-activating-like protein IQGAP2 isoform 1 GN=IQGAP2		77	1575	7.66374	9.55023	7.91012	9.79852
SARS_A549_FX	NP_006627.2	12	2340000000	0.508	9	1	12	HOMO SAPIENS	1	NA	NA	0	9	12	2340000000	0	NP_006627.2	0+66+22+2+14+15+23+22+21+18+30+9+36+10+11+2+21+28	0+66+22+2+14+15+23+22+21+18+30+9+36+10+11+2+21+28	MTHFD2	bifunctional methylenetetrahydrofolate dehydrogenase/cyclohydrolase, mitochondrial precursor GN=MTHFD2	50.8	50.8	NA	9	133.49	9	133.49	133.49	1633	1633.1	bifunctional methylenetetrahydrofolate dehydrogenase/cyclohydrolase, mitochondrial precursor GN=MTHFD2	/millscripts/multiAlign.pl?numProts=1&seqdb_dir=D%3A%5CSeqDB%5C&database=RefSeq.20180629_Human_ucsc_hg38_cpdbnr_mito_264contams_553smORFs2.SARSCov2.No1ab.NSGorfs.fasta&subgroups=1&scoreUniques=133.49&single=1&accessions=NP_006627.2&numPeptides=9&peptides=EGAAVIDVGINR-AAAVVGINSETIMK-LVGDVDFEGVR-AGYITPVPGGVGPMTVAMLMK-RPHLSVILVGENPASHSYVLNK-LNNDDNVDGLLVQLPLPEHIDER-HTILADIVISAAGIPNLITADMIK-NVGMPIAMLLHTDGAHERPGGDATVTISHR-MCLDQYSMLPATPWGVWEIIK	18	350	8.11394	9.36922	8.36033	9.61751
SARS_A549_FX	NP_006628.1	1	147000000	0.035	1	1	1	HOMO SAPIENS	1	NA	NA	0	1	1	147000000	0	NP_006628.1	0+263+11+40	0+263+11+40	OR5I1	olfactory receptor 5I1 GN=OR5I1	3.5	3.5	NA	1	6.03	1	6.03	6.03	5656	5656.1	olfactory receptor 5I1 GN=OR5I1	/millscripts/multiAlign.pl?numProts=1&seqdb_dir=D%3A%5CSeqDB%5C&database=RefSeq.20180629_Human_ucsc_hg38_cpdbnr_mito_264contams_553smORFs2.SARSCov2.No1ab.NSGorfs.fasta&subgroups=1&scoreUniques=6.03&single=1&accessions=NP_006628.1&numPeptides=1&peptides=PSYLYSPNTDK	8	314	7.26423	8.16732	7.51061	8.41561
SARS_A549_FX	NP_006635.2	102	24600000000	0.625	43	1	102	HOMO SAPIENS	1	NA	NA	0	49	116	28000000000	0	NP_006635.2|NP_001336633.1|NP_001273432.1|NP_001273433.1|NP_001273434.1	0+19+25+9+16+4+9+2+11+29+30+15+16+36+13+31+7+2+21+21+30+7+105+3+10+12+89+18+39+6+62+8+17+17+10+4+18+1+9+9+16+8+36+8	0+19+25+9+16+4+9+2+11+29+30+15+16+36+13+31+7+2+21+21+30+7+105+3+10+12+89+18+39+6+62+8+17+17+10+4+18+1+9+9+16+8+36+8|0+19+25+9+16+4+9+2+11+29+30+15+16+36+13+31+7+2+21+21+30+7+105+3+10+12+89+18+39+6+62+8+17+17+10+4+18+1+9+9+16+8+17+20|0+19+25+9+16+4+9+2+11+29+30+15+16+36+13+31+7+2+21+21+30+7+105+3+10+12+17+46+39+6+62+8+17+17+10+4+18+1+9+9+16+8+36+8|0+55+16+4+9+2+11+29+30+15+16+36+13+31+7+2+21+21+30+7+105+3+10+12+89+18+39+6+62+8+17+17+10+4+18+1+9+9+16+8+36+8|0+55+16+4+9+2+11+29+10+53+7+2+21+21+30+7+105+3+10+12+89+18+39+6+62+8+17+17+10+4+18+1+9+9+16+8+36+8	HSPH1	heat shock protein 105 kDa isoform 1 GN=HSPH1	68.6	68.6|66.9|63.5|65.5|65.8	0	43	659.21	49	726.86	726.86|712.9|705.13|697.14|623.44	38	38.2	heat shock protein 105 kDa isoform 1 GN=HSPH1		43	858	8.81369	10.4472	9.06007	10.6955
SARS_A549_FX	NP_006640.2	5	146000000	0.083	4	1	5	HOMO SAPIENS	1	NA	NA	0	4	5	146000000	0	NP_006640.2|NP_001159693.1|NP_067677.4	0+24+21+118+16+2+13+402+14+161	0+24+21+118+16+2+13+402+14+161|0+24+21+84+13+402+14+161|0+180+13+402+14+157	UTP14A	U3 small nucleolar RNA-associated protein 14 homolog A isoform 1 GN=UTP14A	8.3	8.3|6.6|3.5	NA	4	45.96	4	45.96	45.96|35.27|30.47	3231	3231.1	U3 small nucleolar RNA-associated protein 14 homolog A isoform 1 GN=UTP14A	/millscripts/multiAlign.pl?numProts=3&seqdb_dir=D%3A%5CSeqDB%5C&database=RefSeq.20180629_Human_ucsc_hg38_cpdbnr_mito_264contams_553smORFs2.SARSCov2.No1ab.NSGorfs.fasta&subgroups=1-1-1&scoreUniques=45.96-35.27-30.47&single=0&accessions=NP_006640.2|NP_001159693.1|NP_067677.4&numPeptides=4&peptides=EEPAIAPIEHVLSGWK-TPLEQEIFNLLHK-DYLLSESEDEGDNDGERKHQK-EAFAGDDVIRDFLK	34	771	6.63287	8.16435	6.87926	8.41265
SARS_A549_FX	NP_006642.1	2	144000000	0.097	1	1	2	HOMO SAPIENS	1	NA	NA	0	1	2	144000000	0	NP_006642.1	0+54+13+67	0+54+13+67	CPLX1	complexin-1 GN=CPLX1	9.7	9.7	NA	1	4.97	1	4.97	4.97	6091	6091.1	complexin-1 GN=CPLX1	/millscripts/multiAlign.pl?numProts=1&seqdb_dir=D%3A%5CSeqDB%5C&database=RefSeq.20180629_Human_ucsc_hg38_cpdbnr_mito_264contams_553smORFs2.SARSCov2.No1ab.NSGorfs.fasta&subgroups=1&scoreUniques=4.97&single=1&accessions=NP_006642.1&numPeptides=1&peptides=MEAEREAVRQGIR	5	134	7.45939	8.15836	7.70578	8.40666
SARS_A549_FX	NP_006651.2	27	3790000000	0.423	19	1	27	HOMO SAPIENS	1	NA	NA	0	19	27	3790000000	0	NP_006651.2	0+32+8+89+29+81+47+13+9+41+49+35+18+34+63+22+27+11+18+7	0+32+8+89+29+81+47+13+9+41+49+35+18+34+63+22+27+11+18+7	CLPX	ATP-dependent Clp protease ATP-binding subunit clpX-like, mitochondrial precursor GN=CLPX	42.3	42.3	NA	19	198.68	19	198.68	198.68	1068	1068.1	ATP-dependent Clp protease ATP-binding subunit clpX-like, mitochondrial precursor GN=CLPX	/millscripts/multiAlign.pl?numProts=1&seqdb_dir=D%3A%5CSeqDB%5C&database=RefSeq.20180629_Human_ucsc_hg38_cpdbnr_mito_264contams_553smORFs2.SARSCov2.No1ab.NSGorfs.fasta&subgroups=1&scoreUniques=198.68&single=1&accessions=NP_006651.2&numPeptides=19&peptides=DVGGEGVQQGLLK-CHHFFVVLSEADSKK-TLLAQTLAK-TLVQILTEPR-ESSEEEYDSGVEEEGWPR-SIIKEPESAAEAVK-LLQIAGISPHGNALGASMQQQVNQQIPQEK-CELNVTEDALK-KNEKYLGFGTPSNLGKGR-LLLEPMFEVPNSDIVCVEVDKEVVEGK-LLEGTIVNVPEK-AQQGIVFLDEVDK-NAVIPQYQALFSMDK-RGGEVLDSSHDDIKLEK-IGSVPGIHQLR-YLGFGTPSNLGK-LPVVVPLHSLDEK-DLIEFGMIPEFVGR-IHMSVLGR	36	633	8.02234	9.57864	8.26872	9.82693
SARS_A549_FX	NP_006653.2	1	4840000	0.003	1	1	1	HOMO SAPIENS	1	NA	NA	0	1	1	4840000	0	NP_006653.2	0+326+11+2893	0+326+11+2893	SRCAP	helicase SRCAP GN=SRCAP	0.3	0.3	NA	1	4.75	1	4.75	4.75	6218	6218.1	helicase SRCAP GN=SRCAP	/millscripts/multiAlign.pl?numProts=1&seqdb_dir=D%3A%5CSeqDB%5C&database=RefSeq.20180629_Human_ucsc_hg38_cpdbnr_mito_264contams_553smORFs2.SARSCov2.No1ab.NSGorfs.fasta&subgroups=1&scoreUniques=4.75&single=1&accessions=NP_006653.2&numPeptides=1&peptides=EGELPLEELLR	91	3230	4.7258	6.68485	4.97219	6.93314
SARS_A549_FX	NP_006657.1	57	13400000000	0.622	28	1	57	HOMO SAPIENS	1	NA	NA	0	28	57	13400000000	0	NP_006657.1|NP_001308119.1|NP_001308120.1	0+1+8+20+35+7+12+47+27+7+33+14+23+1+34+45+16+4+31+7+28+16+22+6+19	0+1+8+20+35+7+12+47+27+7+33+14+23+1+34+45+16+4+31+7+28+16+22+6+19|0+19+11+7+12+47+27+7+33+14+23+1+34+45+16+4+31+7+28+16+22+6+19|0+8+11+7+12+47+27+7+33+14+23+1+34+45+16+4+31+7+28+16+22+6+19	RUVBL2	ruvB-like 2 isoform 1 GN=RUVBL2	62.2	62.2|59.6|61.2	NA	28	405.74	28	405.74	405.74|370.65|370.65	351	351.1	ruvB-like 2 isoform 1 GN=RUVBL2	/millscripts/multiAlign.pl?numProts=3&seqdb_dir=D%3A%5CSeqDB%5C&database=RefSeq.20180629_Human_ucsc_hg38_cpdbnr_mito_264contams_553smORFs2.SARSCov2.No1ab.NSGorfs.fasta&subgroups=1-1-1&scoreUniques=405.74-370.65-370.65&single=0&accessions=NP_006657.1|NP_001308119.1|NP_001308120.1&numPeptides=28&peptides=GTEVQVDDIKR-RAAGVVLEMIR-AVLIAGQPGTGK-KGTEVQVDDIKR-AAGVVLEMIR-IGLETSLR-QASQGMVGQLAAR-DKVQAGDVITIDK-TQGFLALFSGDTGEIK-VQAGDVITIDK-TTEMETIYDLGTK-ATVTATTK-EYQDAFLFNELKGETMDTS-IKEETEIIEGEVVEIQIDRPATGTGSK-EYQDAFLFNELK-ARDYDAMGSQTK-EVVHTVSLHEIDVINSR-KEVVHTVSLHEIDVINSR-IRCEEEDVEMSEDAYTVLTR-MIESLTK-ALESDMAPVLIMATNR-LLIVSTTPYSEK-GTSYQSPHGIPIDLLDR-FVQCPDGELQK-DYDAMGSQTK-GLGLDDALEPR-IRGTSYQSPHGIPIDLLDR-VYSLFLDESR	25	463	8.72916	10.1271	8.97555	10.3754
SARS_A549_FX	NP_006658.1	28	8650000000	0.548	12	1	28	HOMO SAPIENS	1	NA	NA	0	12	28	8650000000	0	NP_006658.1|NP_001269550.1	0+70+32+2+15+4+40+9+20+3	0+70+32+2+15+4+40+9+20+3|0+70+32+18+20+3	PGRMC1	membrane-associated progesterone receptor component 1 isoform 1 GN=PGRMC1	54.8	54.8|36.3	NA	10	134	12	160.77	160.77|83.28	1356	1356.1	membrane-associated progesterone receptor component 1 isoform 1 GN=PGRMC1	/millscripts/multiAlign.pl?numProts=3&seqdb_dir=D%3A%5CSeqDB%5C&database=RefSeq.20180629_Human_ucsc_hg38_cpdbnr_mito_264contams_553smORFs2.SARSCov2.No1ab.NSGorfs.fasta&subgroups=1-1-2&scoreUniques=160.77-83.28-141.32&single=0&accessions=NP_006658.1|NP_001269550.1|NP_006311.2&numPeptides=20&peptides=RFDGVQDPR-RGLGAGAGAGEESPATSLPR-VFDVTK-DFSLEQLR-GLGAGAGAGEESPATSLPR-RDFTPAELR-KFYGPEGPYGVFAGR-FYGPAGPYGIFAGR-DALRDEYDDLSDLNAVQMESVR-GLATFCLDK-EALKDEYDDLSDLTAAQQETLSDWESQFTFK-FDGVQDPR-DFTPAELR-DALRDEYDDLSDLNAVQMESVREWEMQFK-DFTPAELRR-ILLAVNGK-FYGPEGPYGVFAGR-EGEEPTVYSDEEEPKDESAR-ILMAINGK-LLKPGEEPSEYTDEEDTK	8	195	9.03393	9.93702	9.28031	10.1853
SARS_A549_FX	NP_006690.1	4	226000000	0.096	4	1	4	HOMO SAPIENS	1	NA	NA	0	4	4	226000000	0	NP_006690.1	0+65+17+114+14+176+21+32+10+192	0+65+17+114+14+176+21+32+10+192	MAN1A2	mannosyl-oligosaccharide 1,2-alpha-mannosidase IB GN=MAN1A2	9.6	9.6	NA	4	36.99	4	36.99	36.99	3500	3500.1	mannosyl-oligosaccharide 1,2-alpha-mannosidase IB GN=MAN1A2	/millscripts/multiAlign.pl?numProts=1&seqdb_dir=D%3A%5CSeqDB%5C&database=RefSeq.20180629_Human_ucsc_hg38_cpdbnr_mito_264contams_553smORFs2.SARSCov2.No1ab.NSGorfs.fasta&subgroups=1&scoreUniques=36.99&single=1&accessions=NP_006690.1&numPeptides=4&peptides=FDLGLEDVLIPHVDAGK-GGLTFIGEWK-TYGWGHNELRPIAR-WGQYHTSVGGLGDSFYEYLLK	25	641	6.95617	8.35411	7.20255	8.6024
SARS_A549_FX	NP_006695.1	28	2310000000	0.624	20	1	28	HOMO SAPIENS	1	NA	NA	0	20	28	2310000000	0	NP_006695.1|NP_001307760.1	0+1+50+19+14+9+27+59+25+20+11+7+11+4+37+4+33+2	0+1+50+19+14+9+27+59+25+20+11+7+11+4+37+4+33+2|0+14+14+9+27+59+25+20+11+7+11+4+37+4+33+2	SUGT1	protein SGT1 homolog isoform A GN=SUGT1	62.4	62.4|57	NA	2	17.69	20	266.21	266.21|225.65	720	720.1	protein SGT1 homolog isoform A GN=SUGT1	/millscripts/multiAlign.pl?numProts=3&seqdb_dir=D%3A%5CSeqDB%5C&database=RefSeq.20180629_Human_ucsc_hg38_cpdbnr_mito_264contams_553smORFs2.SARSCov2.No1ab.NSGorfs.fasta&subgroups=1-1-2&scoreUniques=266.21-225.65-258.31&single=0&accessions=NP_006695.1|NP_001307760.1|NP_001124384.1&numPeptides=21&peptides=LELLHPIIPEQSTFK-LDSADANFSVWIK-AAAAAGTATSQR-LEGQGDVPTPK-SLELNPNNSTAMLR-NYAAALETFTEGQK-FFQSFSDALIDEDPQAALEELTK-LPSGEDYNLK-KVEINPPDDMEWK-NLYPSSSPYTR-LFQQIYSDGSDEVKR-LVGEIKEEEKNEKLEGDAALNR-LEGDAALNR-LVGEIKEEEKNEK-SFMESGGTVLSTNWSDVGK-ALEQKPDDAQYYCQR-NYAAALETFTEGQKLDSADANFSVWIK-LDIETGFHR-LFQQIYSDGSDEVK-SFMESGGTVLSTNWSDVGKR-LVGEIKEEEK	19	333	8.08486	9.36361	8.33124	9.6119
SARS_A549_FX	NP_006699.2	26	3900000000	0.673	11	1	26	HOMO SAPIENS	1	NA	NA	0	11	27	3900000000	0	NP_006699.2	0+28+10+6+16+7+16+5+60+9+22+5	0+28+10+6+16+7+16+5+60+9+22+5	GLO1	lactoylglutathione lyase GN=GLO1	67.3	67.3	NA	11	152.96	11	152.96	152.96	1420	1420.1	lactoylglutathione lyase GN=GLO1	/millscripts/multiAlign.pl?numProts=1&seqdb_dir=D%3A%5CSeqDB%5C&database=RefSeq.20180629_Human_ucsc_hg38_cpdbnr_mito_264contams_553smORFs2.SARSCov2.No1ab.NSGorfs.fasta&subgroups=1&scoreUniques=152.96&single=1&accessions=NP_006699.2&numPeptides=11&peptides=VLGMTLIQK-ATLELTHNWGTEDDETQSYHNGNSDPR-KATLELTHNWGTEDDETQSYHNGNSDPR-MKGLAFIQDPDGYWIEILNPNK-SLDFYTR-RFEELGVK-GLAFIQDPDGYWIEILNPNK-IAWALSR-FSLYFLAYEDKNDIPK-DFLLQQTMLR-GFGHIGIAVPDVYSACK	7	184	8.74597	9.59106	8.99235	9.83936
SARS_A549_FX	NP_006700.3	3	106000000	0.06	3	1	3	HOMO SAPIENS	1	NA	NA	0	3	3	106000000	0	NP_006700.3|NP_079532.5|NP_001276342.1|NP_001305762.1|NP_001350618.1	0+1+27+564+37+494+9+78	0+1+27+564+37+494+9+78|0+1+27+530+37+494+9+78|0+615+37+494+9+78|0+383+37+501+9+78|0+649+37+494+9+78	EHMT2	histone-lysine N-methyltransferase EHMT2 isoform a GN=EHMT2	6	6|6.2|3.7|4.5|3.6	NA	3	36.72	3	36.72	36.72|36.72|15.29|15.29|15.29	3512	3512.1	histone-lysine N-methyltransferase EHMT2 isoform a GN=EHMT2	/millscripts/multiAlign.pl?numProts=5&seqdb_dir=D%3A%5CSeqDB%5C&database=RefSeq.20180629_Human_ucsc_hg38_cpdbnr_mito_264contams_553smORFs2.SARSCov2.No1ab.NSGorfs.fasta&subgroups=1-1-1-1-1&scoreUniques=36.72-36.72-15.29-15.29-15.29&single=0&accessions=NP_006700.3|NP_079532.5|NP_001276342.1|NP_001305762.1|NP_001350618.1&numPeptides=3&peptides=RPPCDPLADTIDSSGPSLTLPNGGCLSAVGLPLGPGR-AAAAGAAAAAAAEGEAPAEMGALLLEK-VFMLHQDLR	48	1210	6.34406	8.02531	6.59045	8.2736
SARS_A549_FX	NP_006701.1	10	1210000000	0.411	5	1	10	HOMO SAPIENS	1	NA	NA	0	5	10	1210000000	0	NP_006701.1|NP_937832.1	0+65+15+4+26+36+14+18+31	0+65+15+4+26+36+14+18+31|0+16+15+4+26+36+14+18+31	COPS8	COP9 signalosome complex subunit 8 isoform 1 GN=COPS8	41.1	41.1|53.7	NA	5	76.94	5	76.94	76.94|76.94	2509	2509.1	COP9 signalosome complex subunit 8 isoform 1 GN=COPS8	/millscripts/multiAlign.pl?numProts=2&seqdb_dir=D%3A%5CSeqDB%5C&database=RefSeq.20180629_Human_ucsc_hg38_cpdbnr_mito_264contams_553smORFs2.SARSCov2.No1ab.NSGorfs.fasta&subgroups=1-1&scoreUniques=76.94-76.94&single=0&accessions=NP_006701.1|NP_937832.1&numPeptides=5&peptides=DFPGIYTTINAHQWSETVQPIMEALR-GILEQGWQADSTTR-SANSELGGIWSVGQR-LTDYVAFLEN-FIPLSEPAPVPPIPNEQQLAR	9	209	8.12854	9.08279	8.37493	9.33108
SARS_A549_FX	NP_006704.3	32	12600000000	0.551	11	1	32	HOMO SAPIENS	1	NA	NA	0	11	32	12600000000	0	NP_006704.3	0+29+10+14+15+12+45+2	0+29+10+14+15+12+45+2	SUB1	activated RNA polymerase II transcriptional coactivator p15 GN=SUB1	55.1	55.1	NA	11	165.52	11	165.52	165.52	1310	1310.1	activated RNA polymerase II transcriptional coactivator p15 GN=SUB1	/millscripts/multiAlign.pl?numProts=1&seqdb_dir=D%3A%5CSeqDB%5C&database=RefSeq.20180629_Human_ucsc_hg38_cpdbnr_mito_264contams_553smORFs2.SARSCov2.No1ab.NSGorfs.fasta&subgroups=1&scoreUniques=165.52&single=1&accessions=NP_006704.3&numPeptides=11&peptides=GISLNPEQWSQLK-VLIDIREYWMDPEGEMKPGR-VLIDIR-EYWMDPEGEMKPGR-QVAPEKPVKK-EQISDIDDAVR-EYWMDPEGEMK-DDNMFQIGK-KGISLNPEQWSQLK-EYWMDPEGEMKPGRK-QSSSSRDDNMFQIGK	6	127	9.32222	10.1004	9.5686	10.3487
SARS_A549_FX	NP_006712.2	26	2080000000	0.486	14	1	26	HOMO SAPIENS	1	NA	NA	0	14	26	2080000000	0	NP_006712.2|NP_001114.2|NP_001189378.1|NP_001189379.1	0+1+10+11+20+5+14+2+36+12+6+32+13+46+16+5+20+28+30+31+11+13	0+1+10+11+20+5+14+2+36+12+6+32+13+46+16+5+20+28+30+31+11+13|0+5+20+5+14+2+36+12+6+32+13+46+16+5+20+28+30+31+11+13|0+5+20+12+27+12+6+32+13+46+16+5+20+28+30+31+11+13|0+1+10+11+20+5+14+2+36+12+6+32+13+58+30+31+11+13	ADK	adenosine kinase isoform b GN=ADK	48.6	48.6|48.1|43.7|45.9	NA	14	161.56	14	161.56	161.56|154.07|126.44|122.43	1346	1346.1	adenosine kinase isoform b GN=ADK	/millscripts/multiAlign.pl?numProts=4&seqdb_dir=D%3A%5CSeqDB%5C&database=RefSeq.20180629_Human_ucsc_hg38_cpdbnr_mito_264contams_553smORFs2.SARSCov2.No1ab.NSGorfs.fasta&subgroups=1-1-1-1&scoreUniques=161.56-154.07-126.44-122.43&single=0&accessions=NP_006712.2|NP_001114.2|NP_001189378.1|NP_001189379.1&numPeptides=14&peptides=YSLKPNDQILAEDK-VMPYVDILFGNETEAATFAR-FKVEYHAGGSTQNSIK-AAAEEEPKPK-IVIFTQGRDDTIMATESEVTAFAVLDQDQK-FGEILK-ENILFGMGNPLLDISAVVDK-AGHYAASIIIR-ELFDELVK-VEYHAGGSTQNSIK-ELFDELVKK-IFTLNLSAPFISQFYK-VAQWMIQQPHK-SLIANLAAANCYK	19	362	8.03931	9.31806	8.28569	9.56636
SARS_A549_FX	NP_006725.3	1	58200000	0.002	1	1	1	HOMO SAPIENS	1	NA	NA	0	1	1	58200000	0	NP_006725.3	0+810+6+1630	0+810+6+1630	HIVEP2	transcription factor HIVEP2 GN=HIVEP2	0.2	0.2	NA	1	7.87	1	7.87	7.87	5294	5294.1	transcription factor HIVEP2 GN=HIVEP2	/millscripts/multiAlign.pl?numProts=1&seqdb_dir=D%3A%5CSeqDB%5C&database=RefSeq.20180629_Human_ucsc_hg38_cpdbnr_mito_264contams_553smORFs2.SARSCov2.No1ab.NSGorfs.fasta&subgroups=1&scoreUniques=7.87&single=1&accessions=NP_006725.3&numPeptides=1&peptides=PNSFER	101	2446	5.7606	7.76492	6.00699	8.01322
SARS_A549_FX	NP_006729.4	50	5970000000	0.261	42	1	50	HOMO SAPIENS	1	NA	NA	0	42	50	5970000000	0	NP_006729.4|NP_009131.2|NP_001257475.1	0+117+24+49+20+4+31+3+30+100+32+120+34+96+36+32+7+15+18+131+31+8+14+24+16+7+30+75+55+34+20+12+65+44+44+105+18+20+41+41+16+44+9+179+17+255+7+39+26+180+8+84+17+80+13+71+9+29+11+3+21+38+17+41	0+117+24+49+20+4+31+3+30+100+32+120+34+96+36+32+7+15+18+131+31+8+14+24+16+7+30+75+55+34+20+12+65+44+44+105+18+20+41+41+16+44+9+179+17+255+7+39+26+180+8+84+17+80+13+71+9+29+11+3+21+38+17+41|0+117+24+49+20+4+31+3+30+100+32+120+34+96+36+32+7+15+18+131+31+8+14+24+16+7+30+75+55+34+20+12+65+44+44+105+18+20+41+37+16+44+9+179+17+255+7+39+26+180+8+84+17+80+13+71+9+29+11+3+21+38+17+41|0+123+18+20+41+19+16+44+9+178+17+255+7+39+26+180+8+84+17+80+13+71+9+29+11+3+21+38+17+41	AKAP13	A-kinase anchor protein 13 isoform 1 GN=AKAP13	26.1	26.1|26.1|16	NA	42	497.99	42	497.99	497.99|497.99|146.83	238	238.1	A-kinase anchor protein 13 isoform 1 GN=AKAP13	/millscripts/multiAlign.pl?numProts=3&seqdb_dir=D%3A%5CSeqDB%5C&database=RefSeq.20180629_Human_ucsc_hg38_cpdbnr_mito_264contams_553smORFs2.SARSCov2.No1ab.NSGorfs.fasta&subgroups=1-1-1&scoreUniques=497.99-497.99-146.83&single=0&accessions=NP_006729.4|NP_009131.2|NP_001257475.1&numPeptides=42&peptides=RFQAFVK-LLVVSESSAAQEQDKDK-ISVPNCAPAASSLDGNKPAESSLAFSNEETSTEK-DVIGAVDSK-DNEVEQEDLAQSLSLVK-IILPVQGPEPAAEMPDVKAEDEVDFR-LHQLLTEENAGEPDSWSSLSYEIPYGDCSVR-ENALSSGTLQEEQR-HSSHGSDVSLSQILKPNR-ALQLSNSPGASSAFLK-GSLQAHDTSSLPTVIMR-STPSLPCMVSAQDAPLPK-EVAPQVSLLTQGGAAQSLVPPGASLATESR-KGEEVEPAPIVDSGTVSDQDSCLQSLPDCGVK-ASSISEEVAVGSIAATLK-PLTNMLEVVSHPHPVVPK-ELPTDMELSAHDDGAPAGVR-LCDNIVSESESTTAR-AVTDPQGVGTPEMIPLDWEK-IPSFFPSPEEPPSPSAPSIAK-LLVVSESSAAQEQDK-MFDQQICHR-LCADSACQQNTVTSSGDLVAK-IVDAVIEQVK-GALSIHNQEGATPVSLALER-DLCQVSHPHTK-GPEGQSQAPASTSASTR-ADFCPFK-SFSLEGLTGGAGVGNK-NAVLGLPVALQDK-AAGALLTEGEACHMSLSSPELGPLTK-RAETFGGFDSHQMNASK-ATLALDSVLTEEGK-FLDQSGPPSGDVNSLDKK-GTYQYDLER-ELDIYTLTSESDSHHEHPFPGDGCTGPIFK-GADLIEEAASR-RENISHNTQDILIPNVLLSQEK-ILLLLEEK-SLSRPSSLIEQEK-LVLAFR-ESESEPADPGDVEEEEMDSITEVPANCSVLRSSMRSLSPFR	110	2817	7.73458	9.77597	7.98097	10.0243
SARS_A549_FX	NP_006730.2	63	10100000000	0.604	34	1	63	HOMO SAPIENS	1	NA	NA	0	34	63	10100000000	0	NP_006730.2	0+1+26+21+6+50+34+12+12+14+19+1+22+2+23+65+79+20+42+22+87+45+15+9+47+7+15+4+17+17	0+1+26+21+6+50+34+12+12+14+19+1+22+2+23+65+79+20+42+22+87+45+15+9+47+7+15+4+17+17	MCM5	DNA replication licensing factor MCM5 GN=MCM5	60.4	60.4	NA	34	429.7	34	429.7	429.7	313	313.1	DNA replication licensing factor MCM5 GN=MCM5	/millscripts/multiAlign.pl?numProts=1&seqdb_dir=D%3A%5CSeqDB%5C&database=RefSeq.20180629_Human_ucsc_hg38_cpdbnr_mito_264contams_553smORFs2.SARSCov2.No1ab.NSGorfs.fasta&subgroups=1&scoreUniques=429.7&single=1&accessions=NP_006730.2&numPeptides=34&peptides=CVDFQTLK-HVITLHVSALTQTQAVEGEIDLAK-IPGIIIAASAVR-NFIMEGGAMVLADGGVVCIDEFDK-AGITTTLNSR-RGDINLLMLGDPGTAK-SIAPSIFGGTDMK-QLEAIVR-CSVLAAANSVFGR-QKYPEHAIHK-VLQLMLR-LQELPDAVPHGEMPR-CNTDQAGRPK-SSIPITVR-AIACLLFGGSR-FAIGSQVSEHSIIK-SFAGAVSPQEEEEFRR-SGFDDPGIFYSDSFGGDAQADEGQAR-GSSAAGLTASVMRDPSSR-WDETKGEDNIDFMPTILSR-TGFTFK-CPLDPYFIMPDK-LAALPNVYEVISK-LFQVSTLDAALSGTLSGVEGFTSQEDQEMLSR-RLPDGLTR-AIACLLFGGSRK-LQPFATEADVEEALR-EVADEVTRPRPSGEEVLQDIQVMLK-GSSAAGLTASVMR-SIAPSIFGGTDMKK-SDASPSSIR-RFAIGSQVSEHSIIK-FDMIFIVKDEHNEERDVMLAK-NTLTNIAMRPGLEGYALPR	35	734	8.46025	10.0043	8.70664	10.2526
SARS_A549_FX	NP_006734.1	17	6700000000	0.554	5	1	17	HOMO SAPIENS	1	NA	NA	0	5	17	6700000000	0	NP_006734.1	0+7+32+8+28+41+15+14+12	0+7+32+8+28+41+15+14+12	RBM3	RNA-binding protein 3 GN=RBM3	55.4	55.4	NA	5	85.09	5	85.09	85.09	2338	2338.1	RNA-binding protein 3 GN=RBM3	/millscripts/multiAlign.pl?numProts=1&seqdb_dir=D%3A%5CSeqDB%5C&database=RefSeq.20180629_Human_ucsc_hg38_cpdbnr_mito_264contams_553smORFs2.SARSCov2.No1ab.NSGorfs.fasta&subgroups=1&scoreUniques=85.09&single=1&accessions=NP_006734.1&numPeptides=5&peptides=YSGGNYRDNYDN-AMNGESLDGR-YYDSRPGGYGYGYGR-GFGFITFTNPEHASVAMR-LFVGGLNFNTDEQALEDHFSSFGPISEVVVVK	6	157	9.04792	9.82607	9.29431	10.0744
SARS_A549_FX	NP_006741.1	16	734000000	0.144	7	1	16	HOMO SAPIENS	1	NA	NA	0	7	16	734000000	0	NP_006741.1	0+24+9+111+11+3+14+93+10+80+12+25+13+4+9+122	0+24+9+111+11+3+14+93+10+80+12+25+13+4+9+122	SNTB2	beta-2-syntrophin GN=SNTB2	14.4	14.4	NA	7	98.05	7	98.05	98.05	2111	2111.1	beta-2-syntrophin GN=SNTB2	/millscripts/multiAlign.pl?numProts=1&seqdb_dir=D%3A%5CSeqDB%5C&database=RefSeq.20180629_Human_ucsc_hg38_cpdbnr_mito_264contams_553smORFs2.SARSCov2.No1ab.NSGorfs.fasta&subgroups=1&scoreUniques=98.05&single=1&accessions=NP_006741.1&numPeptides=7&peptides=LIELHSPDSR-DLLLYDCMPWTR-IFPGLAADQSR-AGLVELLLR-QGIEMHLFR-SPSLGSDLTFATR-LGDAILSVNGTDLR	24	540	7.48548	8.8657	7.73187	9.11399
SARS_A549_FX	NP_006745.1	5	2200000000	0.1	2	1	5	HOMO SAPIENS	1	NA	NA	0	2	5	2200000000	0	NP_006745.1|NP_874384.1	0+72+11+96+15+65	0+72+11+96+15+65|0+54+11+96+15+65	SYPL1	synaptophysin-like protein 1 isoform a GN=SYPL1	10	10|10.7	NA	2	24.57	2	24.57	24.57|24.57	3985	3985.1	synaptophysin-like protein 1 isoform a GN=SYPL1	/millscripts/multiAlign.pl?numProts=2&seqdb_dir=D%3A%5CSeqDB%5C&database=RefSeq.20180629_Human_ucsc_hg38_cpdbnr_mito_264contams_553smORFs2.SARSCov2.No1ab.NSGorfs.fasta&subgroups=1-1&scoreUniques=24.57-24.57&single=0&accessions=NP_006745.1|NP_874384.1&numPeptides=2&peptides=IATGHNIIDELPPCK-TVTATFGYPFR	10	259	8.34242	9.34242	8.58881	9.59072
SARS_A549_FX	NP_006746.1	71	33400000000	0.697	29	1	71	HOMO SAPIENS	1	NA	NA	0	29	71	33400000000	0	NP_006746.1	0+1+80+5+12+4+8+13+7+12+12+38+23+4+6+5+9+6+47+3+12+6+11+5+8	0+1+80+5+12+4+8+13+7+12+12+38+23+4+6+5+9+6+47+3+12+6+11+5+8	TALDO1	transaldolase GN=TALDO1	69.7	69.7	NA	29	397.89	29	397.89	397.89	366	366.1	transaldolase GN=TALDO1	/millscripts/multiAlign.pl?numProts=1&seqdb_dir=D%3A%5CSeqDB%5C&database=RefSeq.20180629_Human_ucsc_hg38_cpdbnr_mito_264contams_553smORFs2.SARSCov2.No1ab.NSGorfs.fasta&subgroups=1&scoreUniques=397.89&single=1&accessions=NP_006746.1&numPeptides=29&peptides=QFTTVVADTGDFHAIDEYKPQDATTNPSLILAAAQMPAYQELVEEAIAYGRK-QFTTVVADTGDFHAIDEYKPQDATTNPSLILAAAQMPAYQELVEEAIAYGR-RLIELYK-IYNYYK-LSSTWEGIQAGK-ALAGCDFLTISPK-LVPVLSAK-FAADAVKLER-MFNAENGK-IHLDEK-TIVMGASFR-MESALDQLK-LFVLFGAEILK-KLGGSQEDQIK-LIELYK-KFAADAVK-LFVLFGAEILKK-QRMESALDQLK-WLHNEDQMAVEK-ILDWHVANTDKK-KFAADAVKLER-SYEPLEDPGVK-VSTEVDAR-FAADAVK-ILDWHVANTDK-AAQASDLEK-LLGELLQDNAK-SSSPVKR-LGGSQEDQIK	15	337	9.34766	10.5237	9.59404	10.772
SARS_A549_FX	NP_006747.1	23	3530000000	0.528	14	1	23	HOMO SAPIENS	1	NA	NA	0	14	23	3530000000	0	NP_006747.1|NP_958845.1	0+19+10+3+35+8+9+5+15+19+18+4+36+27+26+8+10+49	0+19+10+3+35+8+9+5+15+19+18+4+36+27+26+8+10+49|0+24+22+8+9+5+15+19+18+4+36+27+26+8+10+49	TCEA1	transcription elongation factor A protein 1 isoform 1 GN=TCEA1	52.8	52.8|48.5	NA	14	158.44	14	158.44	158.44|137.79	1382	1382.1	transcription elongation factor A protein 1 isoform 1 GN=TCEA1	/millscripts/multiAlign.pl?numProts=2&seqdb_dir=D%3A%5CSeqDB%5C&database=RefSeq.20180629_Human_ucsc_hg38_cpdbnr_mito_264contams_553smORFs2.SARSCov2.No1ab.NSGorfs.fasta&subgroups=1-1&scoreUniques=158.44-137.79&single=0&accessions=NP_006747.1|NP_958845.1&numPeptides=14&peptides=EAIREHQMAK-EMLAAALR-NIPMTLELLQSTR-KKEPAITSQNSPEAR-APSTSDSVR-IGMSVNAIR-KQSTDEEVTSLAK-MTAEEMASDELK-TGDDYIAIGADEEELGSQIEEAIYQEIR-QSTDEEVTSLAK-NVLCGNIPPDLFAR-NAAGALDLLK-LLDGPSTEK-DTYVSSFPR	16	301	8.34365	9.54777	8.59004	9.79607
SARS_A549_FX	NP_006750.3	66	10300000000	0.641	35	1	66	HOMO SAPIENS	1	NA	NA	0	35	66	10300000000	0	NP_006750.3	0+3+31+4+26+5+22+4+12+5+12+9+40+11+8+6+8+85+10+2+16+6+64+33+46+5+31+4	0+3+31+4+26+5+22+4+12+5+12+9+40+11+8+6+8+85+10+2+16+6+64+33+46+5+31+4	UGP2	UTP--glucose-1-phosphate uridylyltransferase isoform a GN=UGP2	64.1	64.1	NA	3	39.63	35	447.94	447.94	279	279.1	UTP--glucose-1-phosphate uridylyltransferase isoform a GN=UGP2	/millscripts/multiAlign.pl?numProts=2&seqdb_dir=D%3A%5CSeqDB%5C&database=RefSeq.20180629_Human_ucsc_hg38_cpdbnr_mito_264contams_553smORFs2.SARSCov2.No1ab.NSGorfs.fasta&subgroups=1-2&scoreUniques=447.94-427.42&single=0&accessions=NP_006750.3|NP_001001521.1&numPeptides=37&peptides=VQDYLR-ILTTASSHEFEHTKK-GPSVDWGK-AHVDEFK-DLDGFRKLFHR-IVSGNLR-IFNTNNLWISLAAVKR-GTVIIIANHGDR-IQRPPEDSIQPYEK-QELELSVKK-SFENSLGINVPR-GLPDNISSVLNK-ESLLPVAK-RLQEQNAIDMEIIVNAK-SQDGASQFQEVIR-RFESIPDMLELDHLTVSGDVTFGK-TLDGGLNVIQLETAVGAAIK-IFNTNNLWISLAAVK-LGSSFTK-AMSQDGASQFQEVIRQELELSVK-DLDGFR-IYTFNQSR-NENTFLDLTVQQIEHLNK-GTVIIIANHGDRIDIPPGAVLENK-TYNTDVPLVLMNSFNTDEDTKK-TYNTDVPLVLMNSFNTDEDTK-QELELSVK-LNGGLGTSMGCK-DLDGFRK-SQDGASQFQEVIRQELELSVK-GGTLTQYEGK-AMSQDGASQFQEVIR-FESIPDMLELDHLTVSGDVTFGK-ILTTASSHEFEHTK-EFPTVPLVK-FVQDLSK-LVEIAQVPK	25	508	8.6149	10.0128	8.86128	10.2611
SARS_A549_FX	NP_006752.1	77	73900000000	0.741	22	1	77	HOMO SAPIENS	1	NA	NA	0	25	113	182000000000	0	NP_006752.1	1+50+11+17+8+32+12+40+26+59	1+50+11+17+8+32+12+40+26+59	YWHAE	14-3-3 protein epsilon GN=YWHAE	77.2	77.2	0	22	342.92	25	380.82	380.82	252	252.2	14-3-3 protein epsilon GN=YWHAE		16	255	10.056	11.2601	10.3023	11.5084
SARS_A549_FX	NP_006755.4	3	39300000	0.017	1	1	3	HOMO SAPIENS	1	NA	NA	0	1	3	39300000	0	NP_006755.4	0+170+9+327	0+170+9+327	IFRD2	interferon-related developmental regulator 2 GN=IFRD2	1.7	1.7	NA	1	11.29	1	11.29	11.29	4859	4859.1	interferon-related developmental regulator 2 GN=IFRD2	/millscripts/multiAlign.pl?numProts=1&seqdb_dir=D%3A%5CSeqDB%5C&database=RefSeq.20180629_Human_ucsc_hg38_cpdbnr_mito_264contams_553smORFs2.SARSCov2.No1ab.NSGorfs.fasta&subgroups=1&scoreUniques=11.29&single=1&accessions=NP_006755.4&numPeptides=1&peptides=LLPDFLLER	22	506	6.25197	7.59439	6.49835	7.84269
SARS_A549_FX	NP_006758.2	1	2580000	0.01	1	1	1	HOMO SAPIENS	1	NA	NA	0	1	2	0	0	NP_006758.2	0+147+9+684	0+147+9+684	LZTR1	leucine-zipper-like transcriptional regulator 1 GN=LZTR1	1	1	NA	1	4.36	1	4.36	4.36	6446	6446.1	leucine-zipper-like transcriptional regulator 1 GN=LZTR1	/millscripts/multiAlign.pl?numProts=1&seqdb_dir=D%3A%5CSeqDB%5C&database=RefSeq.20180629_Human_ucsc_hg38_cpdbnr_mito_264contams_553smORFs2.SARSCov2.No1ab.NSGorfs.fasta&subgroups=1&scoreUniques=4.36&single=1&accessions=NP_006758.2&numPeptides=1&peptides=NKNDLFEYK	44	840	NA	NA	NA	NA
SARS_A549_FX	NP_006759.3	4	27600000	0.082	3	1	4	HOMO SAPIENS	1	NA	NA	0	3	4	27600000	0	NP_006759.3	0+56+10+54+26+33+13+400	0+56+10+54+26+33+13+400	BRAP	BRCA1-associated protein GN=BRAP	8.2	8.2	NA	3	20.27	3	20.27	20.27	4193	4193.1	BRCA1-associated protein GN=BRAP	/millscripts/multiAlign.pl?numProts=1&seqdb_dir=D%3A%5CSeqDB%5C&database=RefSeq.20180629_Human_ucsc_hg38_cpdbnr_mito_264contams_553smORFs2.SARSCov2.No1ab.NSGorfs.fasta&subgroups=1&scoreUniques=20.27&single=1&accessions=NP_006759.3&numPeptides=3&peptides=VAIIHQHLGR-FVAPFNEVIEQMK-QLPDQISFFSGNPSVEIVHGIMHLYK	28	592	5.99375	7.44091	6.24014	7.6892
SARS_A549_FX	NP_006764.3	7	464000000	0.131	6	1	7	HOMO SAPIENS	1	NA	NA	0	6	7	464000000	0	NP_006764.3	0+229+14+29+19+6+28+220+12+59+15+39	0+229+14+29+19+6+28+220+12+59+15+39	DDX18	ATP-dependent RNA helicase DDX18 GN=DDX18	13.1	13.1	NA	6	73.24	6	73.24	73.24	2593	2593.1	ATP-dependent RNA helicase DDX18 GN=DDX18	/millscripts/multiAlign.pl?numProts=1&seqdb_dir=D%3A%5CSeqDB%5C&database=RefSeq.20180629_Human_ucsc_hg38_cpdbnr_mito_264contams_553smORFs2.SARSCov2.No1ab.NSGorfs.fasta&subgroups=1&scoreUniques=73.24&single=1&accessions=NP_006764.3&numPeptides=6&peptides=LGNGINIIVATPGR-VPPFVDLNVNSNEGK-TLAFLIPAVELIVK-VPLSEFDFSWSK-LLDHMQNTPGFMYK-ELMTHHVHTYGLIMGGSNR	30	670	7.1894	8.66652	7.43578	8.91481
SARS_A549_FX	NP_006766.1	16	1540000000	0.448	11	1	16	HOMO SAPIENS	1	NA	NA	0	11	16	1540000000	0	NP_006766.1|NP_996735.1|NP_996736.1|NP_996737.1|NP_001288014.1	0+8+43+3+31+6+10+38+24+28+14+5+17+15+14+85	0+8+43+3+31+6+10+38+24+28+14+5+17+15+14+85|0+8+43+3+31+6+10+38+24+28+14+5+17+15+14+63|0+8+43+3+31+6+10+38+24+28+14+5+17+15+14+69|0+8+43+3+31+6+10+38+24+28+14+5+17+15+14+63|0+8+43+3+31+6+10+38+24+28+14+29+14+85	QKI	protein quaking isoform 1 GN=QKI	44.8	44.8|47.9|47|47.9|40.8	NA	11	131.29	11	131.29	131.29|131.29|131.29|131.29|123.17	1657	1657.1	protein quaking isoform 1 GN=QKI	/millscripts/multiAlign.pl?numProts=5&seqdb_dir=D%3A%5CSeqDB%5C&database=RefSeq.20180629_Human_ucsc_hg38_cpdbnr_mito_264contams_553smORFs2.SARSCov2.No1ab.NSGorfs.fasta&subgroups=1-1-1-1-1&scoreUniques=131.29-131.29-131.29-131.29-123.17&single=0&accessions=NP_006766.1|NP_996735.1|NP_996736.1|NP_996737.1|NP_001288014.1&numPeptides=11&peptides=EYPDFNFVGR-EKPKPTPDYLMQLMNDKK-EKPKPTPDYLMQLMNDK-SPALAFSLAATAQAAPR-DMYNDTLNGSTEK-MQLMELAILNGTYR-LMSSLPNFCGIFNHLER-RSAELPDAVGPIVQLQEK-LLDEEISR-GKPNWEHLNEDLHVLITVEDAQNR-TPTPAGPTIMPLIR	14	341	8.04139	9.18752	8.28778	9.43581
SARS_A549_FX	NP_006773.2	12	1030000000	0.287	8	1	12	HOMO SAPIENS	1	NA	NA	0	8	12	1030000000	0	NP_006773.2	0+9+11+34+9+4+15+39+8+89+28+42+18+4	0+9+11+34+9+4+15+39+8+89+28+42+18+4	ZFPL1	zinc finger protein-like 1 GN=ZFPL1	28.7	28.7	NA	8	77.08	8	77.08	77.08	2507	2507.1	zinc finger protein-like 1 GN=ZFPL1	/millscripts/multiAlign.pl?numProts=1&seqdb_dir=D%3A%5CSeqDB%5C&database=RefSeq.20180629_Human_ucsc_hg38_cpdbnr_mito_264contams_553smORFs2.SARSCov2.No1ab.NSGorfs.fasta&subgroups=1&scoreUniques=77.08&single=1&accessions=NP_006773.2&numPeptides=8&peptides=VTNLFCFEHR-LCNIPLASR-LVCYDLFHWACLNER-KVTNLFCFEHR-AAADSDPNLDPLMNPHIR-RRPALGWLAR-LATVNWAR-DDDRTPGLHGDCDDDKYR	12	310	7.93366	9.01284	8.18004	9.26113
SARS_A549_FX	NP_006775.1	2	138000000	0.009	1	1	2	HOMO SAPIENS	1	NA	NA	0	1	2	138000000	0	NP_006775.1	0+582+9+352	0+582+9+352	WDR3	WD repeat-containing protein 3 GN=WDR3	0.9	0.9	NA	1	7.77	1	7.77	7.77	5306	5306.1	WD repeat-containing protein 3 GN=WDR3	/millscripts/multiAlign.pl?numProts=1&seqdb_dir=D%3A%5CSeqDB%5C&database=RefSeq.20180629_Human_ucsc_hg38_cpdbnr_mito_264contams_553smORFs2.SARSCov2.No1ab.NSGorfs.fasta&subgroups=1&scoreUniques=7.77&single=1&accessions=NP_006775.1&numPeptides=1&peptides=FFLSLYGHK	43	943	6.50641	8.13988	6.7528	8.38817
SARS_A549_FX	NP_006776.1	12	4090000000	0.195	10	1	12	HOMO SAPIENS	1	NA	NA	0	10	12	4090000000	0	NP_006776.1|NP_776216.1	0+80+14+5+29+21+13+181+11+6+14+61+12+5+13+93+18+205+37+6	0+80+14+5+29+21+13+181+11+6+14+61+12+5+13+93+18+205+37+6|0+80+14+5+29+21+13+170+11+6+14+61+12+5+13+93+18+205+37+6	MALT1	mucosa-associated lymphoid tissue lymphoma translocation protein 1 isoform a GN=MALT1	19.5	19.5|19.8	NA	10	109.11	10	109.11	109.11|109.11	1952	1952.1	mucosa-associated lymphoid tissue lymphoma translocation protein 1 isoform a GN=MALT1	/millscripts/multiAlign.pl?numProts=2&seqdb_dir=D%3A%5CSeqDB%5C&database=RefSeq.20180629_Human_ucsc_hg38_cpdbnr_mito_264contams_553smORFs2.SARSCov2.No1ab.NSGorfs.fasta&subgroups=1-1&scoreUniques=109.11-109.11&single=0&accessions=NP_006776.1|NP_776216.1&numPeptides=10&peptides=ETGLNVFLLDMCR-TPDAFISSFAHHASCHFSR-GCTVTELSDFLQAMEHTEVLQLLSPPGIK-ALTDPIQGTEYSAESLVR-VLEPEGSPSLCLLK-APLVDVYELTNLLR-SENCLCVQNILK-SNVPVETTDEIPFSFSDR-ATGHPFVQYQWFK-VALLIGNMNYR	36	824	8.05542	9.61172	8.30181	9.86002
SARS_A549_FX	NP_006779.1	5	804000000	0.099	4	1	5	HOMO SAPIENS	1	NA	NA	0	4	5	804000000	0	NP_006779.1	0+169+31+99+9+95+11+186+14+41	0+169+31+99+9+95+11+186+14+41	RALBP1	ralA-binding protein 1 GN=RALBP1	9.9	9.9	NA	4	33.23	4	33.23	33.23	3626	3626.1	ralA-binding protein 1 GN=RALBP1	/millscripts/multiAlign.pl?numProts=1&seqdb_dir=D%3A%5CSeqDB%5C&database=RefSeq.20180629_Human_ucsc_hg38_cpdbnr_mito_264contams_553smORFs2.SARSCov2.No1ab.NSGorfs.fasta&subgroups=1&scoreUniques=33.23&single=1&accessions=NP_006779.1&numPeptides=4&peptides=KKPIQEPEVPQIDVPNLKPIFGIPLADAVER-RQEFLLNCLHR-AEQQAQEDEEPEWR-VQEFQRLLK	25	655	7.50732	8.90526	7.7537	9.15355
SARS_A549_FX	NP_006782.1	4	117000000	0.086	2	1	4	HOMO SAPIENS	1	NA	NA	0	2	4	117000000	0	NP_006782.1|NP_996670.1|NP_001252532.1	0+41+10+108+18+146	0+41+10+108+18+146|0+41+10+147+18+146|0+71+18+146	MORF4L1	mortality factor 4-like protein 1 isoform 1 GN=MORF4L1	8.6	8.6|7.7|7.6	NA	2	25.57	2	25.57	25.57|25.57|21.15	3935	3935.1	mortality factor 4-like protein 1 isoform 1 GN=MORF4L1	/millscripts/multiAlign.pl?numProts=3&seqdb_dir=D%3A%5CSeqDB%5C&database=RefSeq.20180629_Human_ucsc_hg38_cpdbnr_mito_264contams_553smORFs2.SARSCov2.No1ab.NSGorfs.fasta&subgroups=1-1-1&scoreUniques=25.57-25.57-21.15&single=0&accessions=NP_006782.1|NP_996670.1|NP_001252532.1&numPeptides=2&peptides=IPEELKPWLVDDWDLITR-YFIHYSGWNK	16	323	6.86407	8.06819	7.11045	8.31648
SARS_A549_FX	NP_006784.1	52	21700000000	0.433	10	1	52	HOMO SAPIENS	1	NA	NA	0	10	54	21700000000	0	NP_006784.1|NP_001289201.1	0+73+18+57+18+4+44+3+31+8	0+73+18+57+18+4+44+3+31+8|0+73+18+57+18+4+14+14	PRDX3	thioredoxin-dependent peroxide reductase, mitochondrial isoform a precursor GN=PRDX3	43.3	43.3|25.2	NA	10	182.67	10	182.67	182.67|93.48	1172	1172.1	thioredoxin-dependent peroxide reductase, mitochondrial isoform a precursor GN=PRDX3	/millscripts/multiAlign.pl?numProts=2&seqdb_dir=D%3A%5CSeqDB%5C&database=RefSeq.20180629_Human_ucsc_hg38_cpdbnr_mito_264contams_553smORFs2.SARSCov2.No1ab.NSGorfs.fasta&subgroups=1-1&scoreUniques=182.67-93.48&single=0&accessions=NP_006784.1|NP_001289201.1&numPeptides=10&peptides=KNGGLGHMNIALLSDLTK-NGGLGHMNIALLSDLTK-AFQYVETHGEVCPANWTPDSPTIKPSPAASK-DLSLDDFK-DYGVLLEGSGLALR-GLFIIDPNGVIK-SVEETLR-HLSVNDLPVGR-AFQYVETHGEVCPANWTPDSPTIK-GTAVVNGEFK	12	256	9.25728	10.3365	9.50366	10.5848
SARS_A549_FX	NP_006787.2	35	1490000000	0.321	22	1	35	HOMO SAPIENS	1	NA	NA	0	22	35	1490000000	0	NP_006787.2	0+11+6+165+12+10+20+59+23+82+9+1+16+57+10+26+36+25+25+8+10+21+20+35+8+7+9+14+52+20	0+11+6+165+12+10+20+59+23+82+9+1+16+57+10+26+36+25+25+8+10+21+20+35+8+7+9+14+52+20	AFG3L2	AFG3-like protein 2 GN=AFG3L2	32.1	32.1	NA	22	265.83	22	265.83	265.83	722	722.1	AFG3-like protein 2 GN=AFG3L2	/millscripts/multiAlign.pl?numProts=1&seqdb_dir=D%3A%5CSeqDB%5C&database=RefSeq.20180629_Human_ucsc_hg38_cpdbnr_mito_264contams_553smORFs2.SARSCov2.No1ab.NSGorfs.fasta&subgroups=1&scoreUniques=265.83&single=1&accessions=NP_006787.2&numPeptides=22&peptides=GGCWPR-ITTGAQDDLRK-TPVDGQYVWFNIGSVDTFER-PYSEATAR-VSEEIFFGR-GVVDRLEVVNKR-STYEEFVEGTGSLDEDTSLPEGLK-HLSDSINQK-LASLTPGFSGADVANVCNEAALIAAR-TVAYHEAGHAVAGWYLEHADPLLK-EVLDKNDMVELLGPRPFAEK-KTVAYHEAGHAVAGWYLEHADPLLK-VALLLLEK-QIFIGPPDIK-DLFALAR-ILINDAYKR-KLASLTPGFSGADVANVCNEAALIAAR-GLGYAQYLPK-GMGGLFSVGETTAK-VLKDEIDVK-NAPCILFIDEIDAVGR-VRDLFALAR	36	797	7.61688	9.17319	7.86327	9.42148
SARS_A549_FX	NP_006793.1	42	4220000000	0.558	23	1	42	HOMO SAPIENS	1	NA	NA	0	23	42	4220000000	0	NP_006793.1|NP_001307759.1	1+9+8+7+6+12+7+15+5+18+9+52+9+18+9+78+2+17+10+12+78+17+26+6+40+20+11	1+9+8+7+6+12+7+15+5+18+9+52+9+18+9+78+2+17+10+12+78+17+26+6+40+20+11|1+9+8+7+6+12+20+33+9+18+9+78+2+17+10+12+78+17+26+6+40+20+11	SF3A3	splicing factor 3A subunit 3 isoform 1 GN=SF3A3	55.8	55.8|50.8	NA	23	301.5	23	301.5	301.5|245.87	603	603.1	splicing factor 3A subunit 3 isoform 1 GN=SF3A3	/millscripts/multiAlign.pl?numProts=2&seqdb_dir=D%3A%5CSeqDB%5C&database=RefSeq.20180629_Human_ucsc_hg38_cpdbnr_mito_264contams_553smORFs2.SARSCov2.No1ab.NSGorfs.fasta&subgroups=1-1&scoreUniques=301.5-245.87&single=0&accessions=NP_006793.1|NP_001307759.1&numPeptides=23&peptides=HFAEWR-YMEVSGNLRDLYDDK-SLESLDTSLFAK-ENPSEEAQNLVEFTDEEGYGR-KWENGTFPGWPK-LDYITYLSIFDQLFDIPK-ARENPSEEAQNLVEFTDEEGYGR-KHPNEICVPMSVEFEELLK-LMDVMAK-STLRDQINSDHR-CGGTLEER-VKPLQDQNELFGK-IQAEFEK-EELNAISGPNEFAEFYNR-NLPLGWDGKPIPYWLYK-YLDLHDCYLK-WQPDTEEEYEDSSGNVVNK-WQPDTEEEYEDSSGNVVNKK-YMEVSGNLR-METILEQQR-ETSSALTHAGAHLDLSAFSSWEELASLGLDR-SALLALGLK-YLEMLLEYLQDYTDR	22	501	8.28289	9.62531	8.52927	9.87361
SARS_A549_FX	NP_006796.1	43	17400000000	0.678	12	1	43	HOMO SAPIENS	1	NA	NA	0	12	43	17400000000	0	NP_006796.1	0+8+37+3+33+17+35+5+16+22+13+22+73+21	0+8+37+3+33+17+35+5+16+22+13+22+73+21	HNRNPA0	heterogeneous nuclear ribonucleoprotein A0 GN=HNRNPA0	67.8	67.8	NA	12	179.74	12	179.74	179.74	1187	1187.1	heterogeneous nuclear ribonucleoprotein A0 GN=HNRNPA0	/millscripts/multiAlign.pl?numProts=1&seqdb_dir=D%3A%5CSeqDB%5C&database=RefSeq.20180629_Human_ucsc_hg38_cpdbnr_mito_264contams_553smORFs2.SARSCov2.No1ab.NSGorfs.fasta&subgroups=1&scoreUniques=179.74&single=1&accessions=NP_006796.1&numPeptides=12&peptides=KLFVGGLK-SGGGGGGGGSSWGGR-GHFEAFGTLTDCVVVVNPQTK-LFVGGLK-GDVAEGDLIEHFSQFGTVEK-GGGGGYNSYGGYGGGGGGGYNAYGGGGGGSSYGGSDYGNGFGGFGSYSQHQSSYGPMK-GFGFVYFQNHDAADK-RGFGFVYFQNHDAADK-EDIYSGGGGGGSR-LFIGGLNVQTSESGLR-CFGFVTYSNVEEADAAMAASPHAVDGNTVELKR-AEIIADK	11	305	9.19916	10.2405	9.44554	10.4888
SARS_A549_FX	NP_006799.1	4	514000000	0.218	2	1	4	HOMO SAPIENS	1	NA	NA	0	2	4	514000000	0	NP_006799.1	0+46+21+29	0+46+21+29	SEC61B	protein transport protein Sec61 subunit beta GN=SEC61B	21.8	21.8	NA	2	21.22	2	21.22	21.22	4127	4127.1	protein transport protein Sec61 subunit beta GN=SEC61B	/millscripts/multiAlign.pl?numProts=1&seqdb_dir=D%3A%5CSeqDB%5C&database=RefSeq.20180629_Human_ucsc_hg38_cpdbnr_mito_264contams_553smORFs2.SARSCov2.No1ab.NSGorfs.fasta&subgroups=1&scoreUniques=21.22&single=1&accessions=NP_006799.1&numPeptides=2&peptides=TTSAGTGGMWR-FYTEDSPGLK	4	96	8.1089	8.71096	8.35529	8.95926
SARS_A549_FX	NP_006800.2	16	1720000000	0.407	10	1	16	HOMO SAPIENS	1	NA	NA	0	10	16	1720000000	0	NP_006800.2	0+4+30+3+20+43+27+3+26+77+8+37+15+16	0+4+30+3+20+43+27+3+26+77+8+37+15+16	TOMM34	mitochondrial import receptor subunit TOM34 GN=TOMM34	40.7	40.7	NA	10	128.16	10	128.16	128.16	1702	1702.1	mitochondrial import receptor subunit TOM34 GN=TOMM34	/millscripts/multiAlign.pl?numProts=1&seqdb_dir=D%3A%5CSeqDB%5C&database=RefSeq.20180629_Human_ucsc_hg38_cpdbnr_mito_264contams_553smORFs2.SARSCov2.No1ab.NSGorfs.fasta&subgroups=1&scoreUniques=128.16&single=1&accessions=NP_006800.2&numPeptides=10&peptides=FPDSVEELR-TVLQIDDNVTSAVEGINR-LKLPSIPLVPVSAQK-YPMAYVDYK-NGQYAEASALYGR-ALCYLVLK-ALMDSLGPEWR-AAGNESFR-SSFADISNLLQIEPR-VLQAQGSSDPEEESVLYSNR	16	309	8.03141	9.23553	8.27779	9.48382
SARS_A549_FX	NP_006801.1	18	604000000	0.277	11	1	18	HOMO SAPIENS	1	4	6	263000000	7	12	341000000	0	NP_006801.1|Q2KIL5	0+46+29+54+7+3+12+49+25+92+24+5+10+7+7+60+18+23+12+36	0+46+29+54+7+3+12+49+25+92+24+5+10+7+7+60+18+23+12+36|0+48+9+10+10+54+7+3+12+368	PDIA5	protein disulfide-isomerase A5 precursor GN=PDIA5	27.7	27.7|7.2	NA	11	112.61	11	112.61	112.61|32.51	1909	1909.1	protein disulfide-isomerase A5 precursor GN=PDIA5	/millscripts/multiAlign.pl?numProts=2&seqdb_dir=D%3A%5CSeqDB%5C&database=RefSeq.20180629_Human_ucsc_hg38_cpdbnr_mito_264contams_553smORFs2.SARSCov2.No1ab.NSGorfs.fasta&subgroups=1-1&scoreUniques=112.61-32.51&single=0&accessions=NP_006801.1|Q2KIL5&numPeptides=11&peptides=GHAVLAGMNVYSSEFENIKEEYSVR-YAVPVLR-NNVLVLYSK-FHISEFPTLK-GYPTFHYYHYGK-SIVAFLK-SEVAAENHLR-KVIPHFTATADAFKDDRK-LLSTVAQAVK-GPPLWEEDPGAK-AAEALHGEADSSGVLAAVDATVNK	23	519	7.17103	8.53275	7.41741	8.78105
SARS_A549_FX	NP_006805.2	22	2340000000	0.538	11	1	22	HOMO SAPIENS	1	NA	NA	0	11	22	2340000000	0	NP_006805.2|NP_001310337.1|NP_001310338.1|NP_001310339.1|NP_001310336.1	0+1+17+32+12+71+15+16+50+5+52	0+1+17+32+12+71+15+16+50+5+52|0+1+17+32+12+71+15+16+50+5+23+21|0+1+17+32+12+71+15+16+50+5+23+19|0+1+17+32+12+71+15+16+50+5+23+21|0+45+15+16+50+5+23+21	PSMF1	proteasome inhibitor PI31 subunit isoform 1 GN=PSMF1	53.8	53.8|44.4|44.8|44.4|50.2	NA	11	157.49	11	157.49	157.49|144.5|144.5|144.5|112.34	1387	1387.1	proteasome inhibitor PI31 subunit isoform 1 GN=PSMF1	/millscripts/multiAlign.pl?numProts=5&seqdb_dir=D%3A%5CSeqDB%5C&database=RefSeq.20180629_Human_ucsc_hg38_cpdbnr_mito_264contams_553smORFs2.SARSCov2.No1ab.NSGorfs.fasta&subgroups=1-1-1-1-1&scoreUniques=157.49-144.5-144.5-144.5-112.34&single=0&accessions=NP_006805.2|NP_001310337.1|NP_001310338.1|NP_001310339.1|NP_001310336.1&numPeptides=11&peptides=ALIDPSSGLPNR-ALIDPSSGLPNRLPPGAVPPGAR-FDPFGPIGTSPPGPNPDHLPPPGYDDMYL-SELLPAGWNNNK-QPPWCDPLGPFVVGGEDLDPFGPRR-EVDPLRIPPHHPHTSR-RGGMIVDPLR-IVSGIITPIHEQWEK-EVDPLR-AGLEVLFASAAPAITCR-QPPWCDPLGPFVVGGEDLDPFGPR	12	271	8.29003	9.36922	8.53642	9.61751
SARS_A549_FX	NP_006806.1	19	5510000000	0.373	6	1	19	HOMO SAPIENS	1	NA	NA	0	6	20	5510000000	0	NP_006806.1|NP_001308374.1	0+79+75+47	0+79+75+47|0+79+38+35+9+47	TMED2	transmembrane emp24 domain-containing protein 2 isoform 1 precursor GN=TMED2	37.3	37.3|22.5	NA	6	78.44	6	78.44	78.44|59.16	2484	2484.1	transmembrane emp24 domain-containing protein 2 isoform 1 precursor GN=TMED2	/millscripts/multiAlign.pl?numProts=2&seqdb_dir=D%3A%5CSeqDB%5C&database=RefSeq.20180629_Human_ucsc_hg38_cpdbnr_mito_264contams_553smORFs2.SARSCov2.No1ab.NSGorfs.fasta&subgroups=1-1&scoreUniques=78.44-59.16&single=0&accessions=NP_006806.1|NP_001308374.1&numPeptides=6&peptides=IVMFTIDIGEAPK-MSTMTPK-HEQEYMEVR-GQDMETEAHQNKLEEMINELAVAMTAVK-YTFAAHMDGTYK-FCFSNR	9	201	8.78691	9.74115	9.03329	9.98944
SARS_A549_FX	NP_006807.1	32	8490000000	0.528	14	1	32	HOMO SAPIENS	1	NA	NA	0	14	32	8490000000	0	NP_006807.1	0+62+27+8+22+7+46+23+23+5+14+9+45+12+11+42	0+62+27+8+22+7+46+23+23+5+14+9+45+12+11+42	LMAN2	vesicular integral-membrane protein VIP36 precursor GN=LMAN2	52.8	52.8	NA	14	210.19	14	210.19	210.19	991	991.1	vesicular integral-membrane protein VIP36 precursor GN=LMAN2	/millscripts/multiAlign.pl?numProts=1&seqdb_dir=D%3A%5CSeqDB%5C&database=RefSeq.20180629_Human_ucsc_hg38_cpdbnr_mito_264contams_553smORFs2.SARSCov2.No1ab.NSGorfs.fasta&subgroups=1&scoreUniques=210.19&single=1&accessions=NP_006807.1&numPeptides=14&peptides=PYQGVGSSSMPLWDFQGSTMLTSQYVR-DRLVPGPVFGSK-NLHGDGIALWYTR-LPTGYYFGASAGTGDLSDNHDIISMK-LFQLMVEHTPDEESIDWTK-LVPGPVFGSK-LTVMTDLEDKNEWK-EGSIWNHQPCFLK-DHDTFLAVR-DNFHGLAIFLDTYPNDETTER-DNVDDPTGNFR-DWEMHVHFK-WTELAGCTADFR-NRDHDTFLAVR	19	356	8.65015	9.92891	8.89654	10.1772
SARS_A549_FX	NP_006808.1	27	16600000000	0.559	12	1	27	HOMO SAPIENS	1	NA	NA	0	12	27	16600000000	0	NP_006808.1|NP_001029197.1	0+36+12+11+10+6+32+5+25+9+24+12+10+4+8+4+15+20+10+8	0+36+12+11+10+6+32+5+25+9+24+12+10+4+8+4+15+20+10+8|0+36+12+5	ERP29	endoplasmic reticulum resident protein 29 isoform 1 precursor GN=ERP29	55.9	55.9|22.6	NA	12	185.56	12	185.56	185.56|15.55	1153	1153.1	endoplasmic reticulum resident protein 29 isoform 1 precursor GN=ERP29	/millscripts/multiAlign.pl?numProts=2&seqdb_dir=D%3A%5CSeqDB%5C&database=RefSeq.20180629_Human_ucsc_hg38_cpdbnr_mito_264contams_553smORFs2.SARSCov2.No1ab.NSGorfs.fasta&subgroups=1-1&scoreUniques=185.56-15.55&single=0&accessions=NP_006808.1|NP_001029197.1&numPeptides=12&peptides=QGQDNLSSVK-GQGVYLGMPGCLPVYDALAGEFIR-FDTQYPYGEK-LAENSASSDDLLVAEVGISDYGDK-SLNILTAFQK-GALPLDTVTFYK-ILDQGEDFPASEMTR-LAENSASSDDLLVAEVGISDYGDKLNMELSEK-KWAEQYLK-DGDFENPVPYTGAVK-LNMELSEK-ESYPVFYLFR	11	261	9.17872	10.2201	9.4251	10.4684
SARS_A549_FX	NP_006809.1	2	513000000	0.288	2	1	2	HOMO SAPIENS	1	NA	NA	0	2	2	513000000	0	NP_006809.1	0+47+12+17+14	0+47+12+17+14	MLLT11	protein AF1q GN=MLLT11	28.8	28.8	NA	2	10.53	2	10.53	10.53	4939	4939.1	protein AF1q GN=MLLT11	/millscripts/multiAlign.pl?numProts=1&seqdb_dir=D%3A%5CSeqDB%5C&database=RefSeq.20180629_Human_ucsc_hg38_cpdbnr_mito_264contams_553smORFs2.SARSCov2.No1ab.NSGorfs.fasta&subgroups=1&scoreUniques=10.53&single=1&accessions=NP_006809.1&numPeptides=2&peptides=MIGQATAADQEK-APIASIHSFELDLL	5	90	8.01115	8.71012	8.25753	8.95841
SARS_A549_FX	NP_006810.1	120	42000000000	0.677	44	1	120	HOMO SAPIENS	1	NA	NA	0	44	120	42000000000	0	NP_006810.1|NP_001269581.1|NP_001269582.1	1+8+5+31+19+10+4+23+9+9+4+14+8+16+14+49+6+8+2+7+6+20+12+13+8+10+2+8+6+7+13+13+9+15+18+23+5+8+4+32+9+18+8+17+3+10	1+8+5+31+19+10+4+23+9+9+4+14+8+16+14+49+6+8+2+7+6+20+12+13+8+10+2+8+6+7+13+13+9+15+18+23+5+8+4+32+9+18+8+17+3+10|0+60+31+19+10+4+23+9+9+4+14+8+16+14+49+6+8+2+7+6+20+12+13+8+10+2+8+6+7+13+13+9+15+18+23+5+8+4+32+9+18+8+17+3+10|1+8+5+31+19+10+12+9+4+14+8+16+14+49+6+8+2+7+6+20+12+13+8+10+2+8+6+7+13+13+9+15+18+23+5+8+4+32+9+18+8+17+3+10	STIP1	stress-induced-phosphoprotein 1 isoform b GN=STIP1	67.7	67.7|61.1|66.4	NA	44	619.46	44	619.46	619.46|608.08|502.94	137	137.1	stress-induced-phosphoprotein 1 isoform b GN=STIP1	/millscripts/multiAlign.pl?numProts=3&seqdb_dir=D%3A%5CSeqDB%5C&database=RefSeq.20180629_Human_ucsc_hg38_cpdbnr_mito_264contams_553smORFs2.SARSCov2.No1ab.NSGorfs.fasta&subgroups=1-1-1&scoreUniques=619.46-608.08-502.94&single=0&accessions=NP_006810.1|NP_001269581.1|NP_001269582.1&numPeptides=44&peptides=NPVIAQK-TLLSDPTYR-TLLSDPTYRELIEQLR-EGLQNMEAR-AAALEFLNR-AMDVYQK-ALDLDSSCK-ALSVGNIDDALQCYSEAIK-IGNSYFKEEK-KAAALEFLNRFEEAKR-AAALEFLNRFEEAKR-DPQALSEHLK-LMDVGLIAIR-RTYEEGLK-DAIHFYNK-TPDVLKK-LLEFQLALK-FMNPFNMPNLYQK-AIEVGRENREDYR-EAADGYQR-AAALEFLNRFEEAK-KAAALEFLNRFEEAK-IGNSYFK-AMADPEVQQIMSDPAMR-HYTEAIK-IMTTLSVLLGVDLGSMDEEEEIATPPPPPPPK-KETKPEPMEEDLPENKK-ELDPTNMTYITNQAAVYFEK-DCEECIQLEPTFIK-MEQVNELK-TVDLKPDWGK-KAAALEFLNR-GDYPQAMK-LDPHNHVLYSNR-RAMADPEVQQIMSDPAMR-CMMAQYNR-LAYINPDLALEEK-ELGNDAYK-TYEEGLK-ETKPEPMEEDLPENKK-DFDTALK-AAALEAMK-KFMNPFNMPNLYQK-IMTTLSVLLGVDLGSMDEEEEIATPPPPPPPKK	28	543	9.17609	10.6232	9.42248	10.8715
SARS_A549_FX	NP_006812.3	35	4010000000	0.559	18	1	35	HOMO SAPIENS	1	NA	NA	0	18	35	4010000000	0	NP_006812.3|NP_001351106.1|NP_001351107.1	0+20+31+35+11+7+50+7+19+9+8+63+35+53+55+6+61+13	0+20+31+35+11+7+50+7+19+9+8+63+35+53+55+6+61+13|0+63+35+53+55+6+61+13|0+20+31+35+11+7+50+7+19+9+8+112	ACOT2	acyl-coenzyme A thioesterase 2, mitochondrial isoform 1 GN=ACOT2	55.9	55.9|52.7|38.5	NA	2	26.31	18	241.99	241.99|128.45|113.54	824	824.1	acyl-coenzyme A thioesterase 2, mitochondrial isoform 1 GN=ACOT2	/millscripts/multiAlign.pl?numProts=5&seqdb_dir=D%3A%5CSeqDB%5C&database=RefSeq.20180629_Human_ucsc_hg38_cpdbnr_mito_264contams_553smORFs2.SARSCov2.No1ab.NSGorfs.fasta&subgroups=1-1-1-2-3&scoreUniques=241.99-128.45-113.54-225.53-31.19&single=0&accessions=NP_006812.3|NP_001351106.1|NP_001351107.1|NP_001032238.1|NP_689544.3&numPeptides=21&peptides=TMETLHLEYFEEAMNYLLSHPEVK-APALGGSFAGLEPMGLLWALEPEKPLVR-QLQTFFHK-AESTFLFLVGQDDHNWK-GALFQAHAR-MASSPAVLRASRLYQWSLKSSAQFLGSPQLR-NVSATVSINGSGISGNTAINYK-GPGVGLLGISK-SEFYANEACKR-GLAPEQPVTLR-DGYADIVDVLNSPLEGPDQK-SFIPVER-LQAHGKEK-TPLAVELEVLDGHDPDPGR-AHAMAQVDAWK-YRADTLGELDLER-ASLHALVGSPIIWGGEPR-RKPQIICYPETGHYIEPPYFPLCR-YFLPPGVR-APALGGSFAGLEPMGLLWALEPEK-AATLILEPAGR	26	483	8.18817	9.60314	8.43456	9.85144
SARS_A549_FX	NP_006816.2	86	22700000000	0.664	40	1	86	HOMO SAPIENS	1	NA	NA	0	40	87	22700000000	0	NP_006816.2	0+21+13+44+24+44+31+14+32+3+35+11+15+14+25+20+9+3+20+3+24+7+28+7+104+3+40+8	0+21+13+44+24+44+31+14+32+3+35+11+15+14+25+20+9+3+20+3+24+7+28+7+104+3+40+8	CKAP4	cytoskeleton-associated protein 4 GN=CKAP4	66.4	66.4	NA	40	557.01	40	557.01	557.01	183	183.1	cytoskeleton-associated protein 4 GN=CKAP4	/millscripts/multiAlign.pl?numProts=1&seqdb_dir=D%3A%5CSeqDB%5C&database=RefSeq.20180629_Human_ucsc_hg38_cpdbnr_mito_264contams_553smORFs2.SARSCov2.No1ab.NSGorfs.fasta&subgroups=1&scoreUniques=557.01&single=1&accessions=NP_006816.2&numPeptides=40&peptides=LQNEILK-SREWDMEALR-LSSLDNLK-SLGETQLVLYGDVEELKR-LPPQDFLDR-SSSSSSASAAAAAAAASSSASCSR-ISEVLQK-VASLEESEGNKQDLK-EWDMEALR-STLQTMESDIYTEVR-LEGLGSSEADQDGLASTVR-SINDNIAIFTEVQK-VQEQVHTLLSQDQAQAAR-QREELGQGLQGVEQK-SEESVSRLPEEIR-GLLDDLRNDLDRLFVK-ASVSQVEADLK-LAALQGR-LALQALTEK-RLEEELR-QTESLESLLSK-LTELTK-VASLEESEGNK-GAHPSGGADDVAK-QGESEVSR-IETNENNLESAK-ERDFTSLENTVEER-SVGELPSTVESLQK-DFTSLENTVEER-LPEEIR-TAVDSLVAYSVK-GLLDDLR-HSEAFEALQQK-SDSHGPKEDGGFR-LPPQDFLDRLSSLDNLK-GLLDDLRNDLDR-SINDNIAIFTEVQKR-LQHVEDGVLSMQVASAR-DLSDGIHVVK-VQSLQATFGTFESILR	28	602	8.90887	10.356	9.15525	10.6043
SARS_A549_FX	NP_006817.1	54	25500000000	0.616	16	1	54	HOMO SAPIENS	1	NA	NA	0	23	101	137000000000	0	NP_006817.1	0+3+6+2+38+11+8+23+24+5+47+26+52	0+3+6+2+38+11+8+23+24+5+47+26+52	YWHAQ	14-3-3 protein theta GN=YWHAQ	71.4	71.4	0	16	290.37	23	375.42	375.42	252	252.3	14-3-3 protein theta GN=YWHAQ		13	245	10.0228	11.1367	10.2692	11.385
SARS_A549_FX	NP_006818.3	29	9840000000	0.506	12	1	29	HOMO SAPIENS	1	NA	NA	0	12	29	9840000000	0	NP_006818.3	0+42+29+4+17+2+18+4+11+6+36+50	0+42+29+4+17+2+18+4+11+6+36+50	TMED10	transmembrane emp24 domain-containing protein 10 precursor GN=TMED10	50.6	50.6	NA	12	169.17	12	169.17	169.17	1277	1277.1	transmembrane emp24 domain-containing protein 10 precursor GN=TMED10	/millscripts/multiAlign.pl?numProts=1&seqdb_dir=D%3A%5CSeqDB%5C&database=RefSeq.20180629_Human_ucsc_hg38_cpdbnr_mito_264contams_553smORFs2.SARSCov2.No1ab.NSGorfs.fasta&subgroups=1&scoreUniques=169.17&single=1&accessions=NP_006818.3&numPeptides=12&peptides=NYEEIAKVEK-RLEDLSESIVNDFAYMK-LKPLEVELRR-FAFTTEDYDMFEVCFESK-LKPLEVELR-CLREEIHK-DLLVTGAYEISDQSGGAGGLR-IPDQLVILDMK-ITDSAGHILYSK-ITDSAGHILYSKEDATK-NYEEIAK-LEDLSESIVNDFAYMK	11	219	8.9516	9.993	9.19799	10.2413
SARS_A549_FX	NP_006819.2	15	387000000	0.071	11	1	15	HOMO SAPIENS	1	NA	NA	0	11	15	387000000	0	NP_006819.2|NP_001271200.1|NP_071374.1	0+35+13+264+22+218+10+44+24+110+21+11+16+84+11+89+11+372+10+132+9+384+11+301	0+35+13+264+22+218+10+44+24+110+21+11+16+84+11+89+11+372+10+132+9+384+11+301|0+35+13+264+22+218+10+44+24+101|0+35+13+63	ASCC3	activating signal cointegrator 1 complex subunit 3 isoform a GN=ASCC3	7.1	7.1|9.4|11.7	NA	11	120.55	11	120.55	120.55|48.64|14.91	1796	1796.1	activating signal cointegrator 1 complex subunit 3 isoform a GN=ASCC3	/millscripts/multiAlign.pl?numProts=3&seqdb_dir=D%3A%5CSeqDB%5C&database=RefSeq.20180629_Human_ucsc_hg38_cpdbnr_mito_264contams_553smORFs2.SARSCov2.No1ab.NSGorfs.fasta&subgroups=1-1-1&scoreUniques=120.55-48.64-14.91&single=0&accessions=NP_006819.2|NP_001271200.1|NP_071374.1&numPeptides=11&peptides=ELFPDGFSIHHAGMLR-TVAAELAIFR-AHLLLQAHLSR-RLEPLGIIVK-TGYFSSTDLGR-LLILDEVHLLHEDRGPVLESIVAR-NCGHIPFFFPTQGHDYVLAEK-ILGENAKPNYGCQVTIQSEQEK-DLADWLNIK-LSHYLTLLTQR-LHEQVLDLGLTWK	116	2202	6.52325	8.58771	6.76964	8.836
SARS_A549_FX	NP_006822.1	3	48200000	0.044	2	1	3	HOMO SAPIENS	1	NA	NA	0	2	3	48200000	0	NP_006822.1|NP_001136069.1	0+132+8+169+11+105	0+132+8+169+11+105|0+245+11+105	CLP1	polyribonucleotide 5'-hydroxyl-kinase Clp1 isoform 1 GN=CLP1	4.4	4.4|3	NA	2	16.07	2	16.07	16.07|5.76	4438	4438.1	polyribonucleotide 5'-hydroxyl-kinase Clp1 isoform 1 GN=CLP1	/millscripts/multiAlign.pl?numProts=2&seqdb_dir=D%3A%5CSeqDB%5C&database=RefSeq.20180629_Human_ucsc_hg38_cpdbnr_mito_264contams_553smORFs2.SARSCov2.No1ab.NSGorfs.fasta&subgroups=1-1&scoreUniques=16.07-5.76&single=0&accessions=NP_006822.1|NP_001136069.1&numPeptides=2&peptides=GCFYPHAFNVK-LLLNYAVR	15	425	6.50696	7.68305	6.75334	7.93134
SARS_A549_FX	NP_006824.2	20	1470000000	0.409	10	1	20	HOMO SAPIENS	1	NA	NA	0	10	20	1470000000	0	NP_006824.2	0+59+16+4+18+43+13+52+24+7+22+16+41+12	0+59+16+4+18+43+13+52+24+7+22+16+41+12	COPS6	COP9 signalosome complex subunit 6 GN=COPS6	40.9	40.9	NA	10	129.52	10	129.52	129.52	1686	1686.1	COP9 signalosome complex subunit 6 GN=COPS6	/millscripts/multiAlign.pl?numProts=1&seqdb_dir=D%3A%5CSeqDB%5C&database=RefSeq.20180629_Human_ucsc_hg38_cpdbnr_mito_264contams_553smORFs2.SARSCov2.No1ab.NSGorfs.fasta&subgroups=1&scoreUniques=129.52&single=1&accessions=NP_006824.2&numPeptides=10&peptides=TCNTMNQFVNK-QVCEIIESPLFLK-NIEVMNSFELLSHTVEEK-SQEGRPVQVIGALIGK-MTATGSGENSTVAEHLIAQHSAIK-TDFYDQCNDVGLMAYLGTITK-LILEYVK-FNVLYDR-ASEAGEVPFNHEILR-FKTDFYDQCNDVGLMAYLGTITK	11	327	8.12592	9.16732	8.37231	9.41561
SARS_A549_FX	NP_006825.1	12	951000000	0.417	7	1	12	HOMO SAPIENS	1	NA	NA	0	7	12	951000000	0	NP_006825.1|NP_001129134.1|NP_071732.1	0+76+11+10+13+17+17+5+27+15+26+8	0+76+11+10+13+17+17+5+27+15+26+8|0+58+11+134|0+60+11+140	RAB32	ras-related protein Rab-32 GN=RAB32	41.7	41.7|5.4|5.2	NA	7	74.81	7	74.81	74.81|6.89|6.89	2552	2552.1	ras-related protein Rab-32 GN=RAB32	/millscripts/multiAlign.pl?numProts=3&seqdb_dir=D%3A%5CSeqDB%5C&database=RefSeq.20180629_Human_ucsc_hg38_cpdbnr_mito_264contams_553smORFs2.SARSCov2.No1ab.NSGorfs.fasta&subgroups=1-1-1&scoreUniques=74.81-6.89-6.89&single=0&accessions=NP_006825.1|NP_001129134.1|NP_071732.1&numPeptides=7&peptides=DSSQSPSQVDQFCK-IKLDQETLR-EAVGAFVVFDISR-EHGFAGWFETSAK-ILVNHQSFPNEENDVDK-VHLPNGSPIPAVLLANK-LQLWDIAGQER	12	225	7.899	8.97818	8.14538	9.22647
SARS_A549_FX	NP_006827.1	289	48800000000	0.629	141	1	289	HOMO SAPIENS	1	NA	NA	0	141	289	48800000000	0	NP_006827.1	0+1+12+27+8+4+8+7+34+119+9+11+28+4+36+5+10+4+25+103+20+23+23+46+9+14+19+7+19+6+148+13+14+1+12+2+9+6+66+2+12+23+13+3+52+9+11+5+12+50+30+13+42+3+136+15+87+54+28+2+39+17+21+3+28+10+42+39+18+3+11+25+29+33+49+3+9+54+7+5+14+7+12+4+15+1+54+8+33+43+11+7+13+10+46+3+72+11+31+26+38+6+19+42+14+5+46+7+10+5+23+14+12+13+16+4+17	0+1+12+27+8+4+8+7+34+119+9+11+28+4+36+5+10+4+25+103+20+23+23+46+9+14+19+7+19+6+148+13+14+1+12+2+9+6+66+2+12+23+13+3+52+9+11+5+12+50+30+13+42+3+136+15+87+54+28+2+39+17+21+3+28+10+42+39+18+3+11+25+29+33+49+3+9+54+7+5+14+7+12+4+15+1+54+8+33+43+11+7+13+10+46+3+72+11+31+26+38+6+19+42+14+5+46+7+10+5+23+14+12+13+16+4+17	GCN1	eIF-2-alpha kinase activator GCN1 GN=GCN1	62.9	62.9	NA	141	1923.8	141	1923.8	1923.8	9	9.1	eIF-2-alpha kinase activator GCN1 GN=GCN1	/millscripts/multiAlign.pl?numProts=1&seqdb_dir=D%3A%5CSeqDB%5C&database=RefSeq.20180629_Human_ucsc_hg38_cpdbnr_mito_264contams_553smORFs2.SARSCov2.No1ab.NSGorfs.fasta&subgroups=1&scoreUniques=1923.8&single=1&accessions=NP_006827.1&numPeptides=141&peptides=QLDDEEVSEFALDGLK-CGLALALNK-SLVSGLIR-HHIETGGGQLPAK-GVTSILPVLR-MTTETASEDDNFGTAQSNK-PLFQFFVPDALNDRHPDVR-IIIEDLLEATR-LTTPPVNTR-ILDVASLEVLNEVNR-GDVTDTEQLAQEMLIISHHPSLVAVQSGLWPALLAR-SIIQSAQQDSIKK-VDPLFTELLNGIR-TLGDLVR-IKNPFLSLAACVMPSR-ASLLDPVPEVR-AVMLLHTHTITSR-ALCDPLEEVREAAAK-ALADENEFVRDTALR-EQIIELELKEEIKK-SIIQSAQQDSIK-LMPEIVATASK-LIGNESKGEHVPGFCLPK-NPEILAIAPVLLDALTDPSR-LIAALSTPSQQVQESVASCLPPLVPAIKEDAGGMIQR-LWSMMGLDLQPDLCSLLIDDVIYHEAAVR-ALGLVIR-FSSVQLLGDLLFHISGVTGK-RALQAAIQQLAEAQPEATAK-NPEILAIAPVLLDALTDPSRK-KNIVSLLLSMLGHDEDNTR-GIKEEVQLTSK-LSVADSQAEAK-FTPYVGPIIPCILK-MIWWANKDPLPPLDPQAIKPILK-LSQYLDSSQVK-LFNDSSPVVLEESWDALNAITK-GLGILSLK-LVLPSLLAALEEESWR-LIAALSTPSQQVQESVASCLPPLVPAIK-VVLPYLVPK-CMLDAALATLNTHGK-QAGAEALSQAVAR-QLSSCLPNIVPK-GMGFLMR-GAAYGLAGLVK-KMAAQIIGNMYSLTDQK-DAVLYFSESLVPTAR-QSVVVLMGSLAK-IDPEAFITR-VLQEALCVISGVPGLK-LFCLTLHR-GDTLLQALDLLPLLIQTVEK-LSSFWQLIVDEK-FVIQGAGAK-SPENVIETISSLLASVTLDLSQYAMDIVKGLAGHLK-MIWWANK-MVLTEMPHHSEEEEEWMAQILQILTVQAQLR-SPENVIETISSLLASVTLDLSQYAMDIVK-HLFAILGGSEGK-AMEDPGVRDTMLQALR-NPSGLTQYIPVLVDSFLPLLK-NPFLSLAACVMPSR-CLQTLLDTK-ENVNSLLPVFEEFLK-EMLQAQLDR-SLALSVAVNVAPGR-MAAQIIGNMYSLTDQK-NIVSLLLSMLGHDEDNTR-DPLPPLDPQAIKPILK-LASQADSTEQVDDTILT-DLILPTIQK-PLFQFFVPDALNDRHPDVRK-LVTREEFAIMQTPAGELYDK-LMEIYQEK-HLDQIIPR-QAAAIILNIYCSR-DLAPYLPSVTPGLK-EGVLTGSPEQK-ALCDPLEEVR-SGAAQGLAEVMAGLGVEK-NGLNLLR-AADTQVSETLKR-LMQQLLESDKYAER-SPLAAPR-MTTQSPLNQSSMNAMGSLSVLSPDR-MKIDPEAFITR-VDENGPELLPR-QCSDSSAMESLTK-SALLDFYMK-LMDEAVLALR-QGVCIGLSEIMK-LLSSLGGFK-LTSADALRPSVVSITGPLIR-KLDAGNQLALIEELHK-AVMSNLSAHGVK-EEVQLTSK-VLAFLSSVAGDALTR-YLLDSCAPLLR-EQIIELELK-GLMELHMVLPAPDTDEK-AGSVELLGAMAYCAPK-VLPQLISTITASVQNPALR-YLSHSEFK-LDAGNQLALIEELHK-TFEQLHSTIGHQALEDILPFLLK-FVHFIDAPSLALIMPIVQR-VLAGLYMGR-AYSDQAIVNLLK-ALVAVLLSR-LTEVLTDSHVK-LLTWVIGTGSPR-RLQELDGELEAALGLLDIILAK-YSSDVQEMILSSATADRIPIAVSGVR-AADTQVSETLK-RLWVVK-NAPNDASYDAVR-GEPGAAPLSAPAFSLVFPFLK-DLPEGAVK-VISESPPDQWEAR-NLLHSLQSSGIGSK-QQEMMAALTDAIQDKK-LAHGLLEELK-KGAAYGLAGLVK-ALQAAIQQLAEAQPEATAK-QAAEVMGR-CLQNPSSDIR-LYRPPPVLDALGR-ALGTLVSHVTLR-AALLETLSLLLAKVGIALKPFLPQLQTTFTK-EEFAIMQTPAGELYDK-EGVLTGSPEQKEEAAK-ILPEIIPILEEGLR-VLPLEALVTDAGEVTEAGK-EDAGGMIQR-KGIKEEVQLTSK-AIITALGVER-ALADENEFVR-KGVTSILPVLR-ILDVASLEVLNEVNRR-LQELDGELEAALGLLDIILAK	141	2671	8.5392	10.6884	8.78559	10.9367
SARS_A549_FX	NP_006828.2	17	1400000000	0.35	10	1	17	HOMO SAPIENS	1	NA	NA	0	10	17	1400000000	0	NP_006828.2	0+11+19+26+8+6+36+130+8+28+23+14+15+2+8	0+11+19+26+8+6+36+130+8+28+23+14+15+2+8	COPS5	COP9 signalosome complex subunit 5 GN=COPS5	35	35	NA	10	106.26	10	106.26	106.26	1996	1996.1	COP9 signalosome complex subunit 5 GN=COPS5	/millscripts/multiAlign.pl?numProts=1&seqdb_dir=D%3A%5CSeqDB%5C&database=RefSeq.20180629_Human_ucsc_hg38_cpdbnr_mito_264contams_553smORFs2.SARSCov2.No1ab.NSGorfs.fasta&subgroups=1&scoreUniques=106.26&single=1&accessions=NP_006828.2&numPeptides=10&peptides=LEQSEAQLGR-LLELLWNK-SGGNLEVMGLMLGK-TWELANNMQEAQSIDEIYK-LFNQINIS-GSFMLGLETHDRK-TTIEAIHGLMSQVIK-GSFMLGLETHDR-ISALALLK-VDGETMIIMDSFALPVEGTETR	16	334	7.94201	9.14613	8.18839	9.39442
SARS_A549_FX	NP_006829.1	59	4960000000	0.523	22	1	59	HOMO SAPIENS	1	NA	NA	0	22	59	4960000000	0	NP_006829.1|NP_001304111.1|NP_001317175.1|NP_001304112.1	0+1+35+8+25+4+26+11+34+12+21+3+8+61+10+13+6+48+11+11+50+29+6+18+18+9	0+1+35+8+25+4+26+11+34+12+21+3+8+61+10+13+6+48+11+11+50+29+6+18+18+9|0+1+35+8+25+4+26+34+21+3+8+61+10+13+6+48+11+11+50+29+6+18+18+9|0+1+35+36+26+11+34+12+21+3+8+61+10+13+6+48+11+11+50+29+6+18+18+9|0+1+35+51+34+12+21+3+8+61+10+13+6+48+11+11+50+29+6+18+18+9	METAP2	methionine aminopeptidase 2 isoform 1 GN=METAP2	52.3	52.3|47.4|47.1|43.7	NA	22	359.5	22	359.5	359.5|328.65|296.48|255.27	448	448.1	methionine aminopeptidase 2 isoform 1 GN=METAP2	/millscripts/multiAlign.pl?numProts=4&seqdb_dir=D%3A%5CSeqDB%5C&database=RefSeq.20180629_Human_ucsc_hg38_cpdbnr_mito_264contams_553smORFs2.SARSCov2.No1ab.NSGorfs.fasta&subgroups=1-1-1-1&scoreUniques=359.5-328.65-296.48-255.27&single=0&accessions=NP_006829.1|NP_001304111.1|NP_001317175.1|NP_001304112.1&numPeptides=22&peptides=NFDVGHVPIRLPR-ALDQASEEIWNDFREAAEAHR-YLMALK-MEEGEVYAIETFGSTGK-NLNGHSIGQYR-GVVHDDMECSHYMK-VQTDPPSVPICDLYPNGVFPK-KYVMSWIK-SALEDKERDEDDEDGDGDGDGATGK-GPSAAGEQEPDK-NFDVGHVPIR-YVMSWIK-SKGPSAAGEQEPDKESGASVDEVAR-GPSAAGEQEPDKESGASVDEVAR-YDTLLK-ALDQASEEIWNDFR-IDFGTHISGR-GSYTAQFEHTILLRPTCK-GGEATRMEEGEVYAIETFGSTGK-GQECEYPPTQDGR-SALEDKERDEDDEDGDGDGDGATGKK-AGVEEVAASGSHLNGDLDPDDREEGAASTAEEAAK	22	478	8.35306	9.69548	8.59944	9.94377
SARS_A549_FX	NP_006833.2	69	6880000000	0.468	38	1	69	HOMO SAPIENS	1	NA	NA	0	38	69	6880000000	0	NP_006833.2	0+1+70+63+29+10+19+6+18+31+28+5+41+66+7+65+33+22+16+53+12+9+45+120+101+25	0+1+70+63+29+10+19+6+18+31+28+5+41+66+7+65+33+22+16+53+12+9+45+120+101+25	SF3B2	splicing factor 3B subunit 2 GN=SF3B2	46.8	46.8	NA	38	498.41	38	498.41	498.41	237	237.1	splicing factor 3B subunit 2 GN=SF3B2	/millscripts/multiAlign.pl?numProts=1&seqdb_dir=D%3A%5CSeqDB%5C&database=RefSeq.20180629_Human_ucsc_hg38_cpdbnr_mito_264contams_553smORFs2.SARSCov2.No1ab.NSGorfs.fasta&subgroups=1&scoreUniques=498.41&single=1&accessions=NP_006833.2&numPeptides=38&peptides=RGIEKPPFELPDFIK-VGEPVALSEEER-EHELLEQQKR-MGTPVPRPPQDMGQIGVR-ESRQEEMNSQQEEEEMETDAR-IFEAFK-LAQQQAALLMQQEER-VPPPWLIAMQR-KGPAPELQGVEVALAPEELELDPMAMTQK-GIEKPPFELPDFIK-ATEHPEPPKAELQLPPPPPPGHYGAWAAQELQAK-QLVARPDVVEMHDVTAQDPK-IPQALEK-RGIEKPPFELPDFIKR-LTIHGDLYYEGK-LAEIGAPIQGNREELVER-YGPPPSYPNLK-ATEHPEPPK-QTGIVLNRPVLR-EHELLEQQK-AAVLLEQER-KIEEAMDGSETPQLFTVLPEKR-SSLGQSASETEEDTVSVSKK-QEEMNSQQEEEEMETDAR-LLVHLK-EDFSDMVAEHAAK-EQQAQVEKEDFSDMVAEHAAK-KPGDLSDELR-KGPAPELQGVEVALAPEELELDPMAMTQKYEEHVR-GPPPPPGDENR-TATVGGAMMGSTHIYDMSTVMSR-GPPPPPGDENREMDDPSVGPK-FTVAELK-VGEPVALSEEERLK-LQSYTR-GIEKPPFELPDFIKR-RIFEAFK-ISLGMPVGPNAHK	32	895	8.33244	9.83759	8.57882	10.0859
SARS_A549_FX	NP_006835.2	24	1630000000	0.408	14	1	24	HOMO SAPIENS	1	NA	NA	0	14	24	1630000000	0	NP_006835.2	0+52+11+71+23+24+9+94+19+2+17+53+52+9+46+4+21+31+39+14+8+10+13+10	0+52+11+71+23+24+9+94+19+2+17+53+52+9+46+4+21+31+39+14+8+10+13+10	ILVBL	acetolactate synthase-like protein GN=ILVBL	40.8	40.8	NA	14	215.1	14	215.1	215.1	968	968.1	acetolactate synthase-like protein GN=ILVBL	/millscripts/multiAlign.pl?numProts=1&seqdb_dir=D%3A%5CSeqDB%5C&database=RefSeq.20180629_Human_ucsc_hg38_cpdbnr_mito_264contams_553smORFs2.SARSCov2.No1ab.NSGorfs.fasta&subgroups=1&scoreUniques=215.1&single=1&accessions=NP_006835.2&numPeptides=14&peptides=IPVMALVGNDAGWTQISR-EQVPSLGSNVACGLAYTDYHK-VRDIVPTLR-AAMPVAQHLNPVQVLQLVEETLPDNSILVVDGGDFVGTAAHLVQPR-NAQMAQSPILLLGGAASTLLQNR-DGHPVVVNILIGR-HGGENVAAVLR-RPLMVLGSQALLTPTSADK-WLDPGAFGTLGVGAGFALGAK-AAVETLGVPCFLGGMAR-LVEGLQGQTWAPDWVEELR-ENEDQVVK-LVEGLQGQTWAPDWVEELREADR-NREEMLLNSDIFWKPQEAVQGDVGSFVLK	24	632	7.83198	9.21219	8.07836	9.46048
SARS_A549_FX	NP_006842.2	2	8730000	0.09	1	1	2	HOMO SAPIENS	1	NA	NA	0	1	2	8730000	0	NP_006842.2	0+45+24+197	0+45+24+197	GLIPR1	glioma pathogenesis-related protein 1 precursor GN=GLIPR1	9	9	NA	1	16.87	1	16.87	16.87	4383	4383.1	glioma pathogenesis-related protein 1 precursor GN=GLIPR1	/millscripts/multiAlign.pl?numProts=1&seqdb_dir=D%3A%5CSeqDB%5C&database=RefSeq.20180629_Human_ucsc_hg38_cpdbnr_mito_264contams_553smORFs2.SARSCov2.No1ab.NSGorfs.fasta&subgroups=1&scoreUniques=16.87&single=1&accessions=NP_006842.2&numPeptides=1&peptides=SEVKPTASDMLYMTWDPALAQIAK	12	266	5.86183	6.94101	6.10822	7.18931
SARS_A549_FX	NP_006848.1	1	17300000	0.07	1	1	1	HOMO SAPIENS	1	NA	NA	0	1	1	17300000	0	NP_006848.1	0+105+11+39	0+105+11+39	SNRNP27	U4/U6.U5 small nuclear ribonucleoprotein 27 kDa protein GN=SNRNP27	7	7	NA	1	7.44	1	7.44	7.44	5347	5347.1	U4/U6.U5 small nuclear ribonucleoprotein 27 kDa protein GN=SNRNP27	/millscripts/multiAlign.pl?numProts=1&seqdb_dir=D%3A%5CSeqDB%5C&database=RefSeq.20180629_Human_ucsc_hg38_cpdbnr_mito_264contams_553smORFs2.SARSCov2.No1ab.NSGorfs.fasta&subgroups=1&scoreUniques=7.44&single=1&accessions=NP_006848.1&numPeptides=1&peptides=LMGFASFDSTK	6	155	6.45989	7.23805	6.70628	7.48634
SARS_A549_FX	NP_006849.1	7	312000000	0.202	4	1	7	HOMO SAPIENS	1	NA	NA	0	4	7	312000000	0	NP_006849.1	0+87+30+38+7+5+9+51	0+87+30+38+7+5+9+51	TMED1	transmembrane emp24 domain-containing protein 1 precursor GN=TMED1	20.2	20.2	NA	4	42.8	4	42.8	42.8	3321	3321.1	transmembrane emp24 domain-containing protein 1 precursor GN=TMED1	/millscripts/multiAlign.pl?numProts=1&seqdb_dir=D%3A%5CSeqDB%5C&database=RefSeq.20180629_Human_ucsc_hg38_cpdbnr_mito_264contams_553smORFs2.SARSCov2.No1ab.NSGorfs.fasta&subgroups=1&scoreUniques=42.8&single=1&accessions=NP_006849.1&numPeptides=4&peptides=ESIETMR-KADGVHTVEPTEAGDYK-SIQMLTLLR-LCFDNSFSTISEK	6	227	7.716	8.49415	7.96239	8.74245
SARS_A549_FX	NP_006852.1	13	1830000000	0.492	8	1	13	HOMO SAPIENS	1	NA	NA	0	10	22	12200000000	0	NP_006852.1|NP_001161078.1	0+10+11+6+19+12+11+32+69+8+11+12	0+10+11+6+19+12+11+32+69+8+11+12|0+10+11+6+19+12+11+32+14+37	RAB35	ras-related protein Rab-35 isoform 1 GN=RAB35	60.1	60.1|36.1	0	8	105.34	10	132.28	132.28|46.92	756	756.8	ras-related protein Rab-35 isoform 1 GN=RAB35		11	201	9.04497	10.0864	9.29135	10.3347
SARS_A549_FX	NP_006859.2	8	311000000	0.369	5	1	8	HOMO SAPIENS	1	NA	NA	0	5	8	311000000	0	NP_006859.2	0+25+21+10+21+58+30+30	0+25+21+10+21+58+30+30	RAB31	ras-related protein Rab-31 GN=RAB31	36.9	36.9	NA	4	45.65	5	57.37	57.37	2937	2937.1	ras-related protein Rab-31 GN=RAB31	/millscripts/multiAlign.pl?numProts=2&seqdb_dir=D%3A%5CSeqDB%5C&database=RefSeq.20180629_Human_ucsc_hg38_cpdbnr_mito_264contams_553smORFs2.SARSCov2.No1ab.NSGorfs.fasta&subgroups=1-2&scoreUniques=57.37-33.06&single=0&accessions=NP_006859.2|NP_065724.1&numPeptides=7&peptides=EYAESIGAIVVETSAK-DYADSIHAIFVETSAK-GSAAAIIVYDITKEETFSTLK-NAINIEELFQGISR-FHSLAPMYYR-FVQDHFDHNISPTIGASFMTK-FLIWDTAGQER	12	195	7.41358	8.49276	7.65996	8.74105
SARS_A549_FX	NP_006861.1	57	42000000000	0.866	19	1	57	HOMO SAPIENS	1	NA	NA	0	19	57	42000000000	0	NP_006861.1|NP_001011546.1	0+1+18+2+10+3+44+3+31+2+7+5+19+6+14	0+1+18+2+10+3+44+3+31+2+7+5+19+6+14|0+4+10+3+44+3+31+2+7+5+19+6+14	DSTN	destrin isoform a GN=DSTN	86.6	86.6|84.4	NA	19	287.61	19	287.61	287.61|261.83	642	642.1	destrin isoform a GN=DSTN	/millscripts/multiAlign.pl?numProts=2&seqdb_dir=D%3A%5CSeqDB%5C&database=RefSeq.20180629_Human_ucsc_hg38_cpdbnr_mito_264contams_553smORFs2.SARSCov2.No1ab.NSGorfs.fasta&subgroups=1-1&scoreUniques=287.61-261.83&single=0&accessions=NP_006861.1|NP_001011546.1&numPeptides=19&peptides=HFVGMLPEK-HECQANGPEDLNR-KCSTPEEIK-CIIVEEGK-CSTPEEIKK-FQGIKHECQANGPEDLNR-AVIFCLSADKK-CSTPEEIK-EELMFFLWAPELAPLK-KEELMFFLWAPELAPLK-ASGVQVADEVCR-MIYASSK-IFYDMK-KFQGIKHECQANGPEDLNR-LGGSLIVAFEGCPV-EILVGDVGVTITDPFK-ESRKEELMFFLWAPELAPLK-CIIVEEGKEILVGDVGVTITDPFK-YALYDASFETK	10	165	9.62325	10.6232	9.86963	10.8715
SARS_A549_FX	NP_006866.2	2	131000000	0.028	1	1	2	HOMO SAPIENS	1	NA	NA	0	1	2	131000000	0	NP_006866.2	0+132+9+170	0+132+9+170	PIM2	serine/threonine-protein kinase pim-2 GN=PIM2	2.8	2.8	NA	1	5.1	1	5.1	5.1	6015	6015.1	serine/threonine-protein kinase pim-2 GN=PIM2	/millscripts/multiAlign.pl?numProts=1&seqdb_dir=D%3A%5CSeqDB%5C&database=RefSeq.20180629_Human_ucsc_hg38_cpdbnr_mito_264contams_553smORFs2.SARSCov2.No1ab.NSGorfs.fasta&subgroups=1&scoreUniques=5.1&single=1&accessions=NP_006866.2&numPeptides=1&peptides=GPLGEGPSR	15	311	6.94118	8.11727	7.18757	8.36556
SARS_A549_FX	NP_006867.1	1	236000000	0.038	1	1	1	HOMO SAPIENS	1	NA	NA	0	1	1	236000000	0	NP_006867.1	0+64+16+335	0+64+16+335	B4GAT1	beta-1,4-glucuronyltransferase 1 GN=B4GAT1	3.8	3.8	NA	1	14.01	1	14.01	14.01	4576	4576.1	beta-1,4-glucuronyltransferase 1 GN=B4GAT1	/millscripts/multiAlign.pl?numProts=1&seqdb_dir=D%3A%5CSeqDB%5C&database=RefSeq.20180629_Human_ucsc_hg38_cpdbnr_mito_264contams_553smORFs2.SARSCov2.No1ab.NSGorfs.fasta&subgroups=1&scoreUniques=14.01&single=1&accessions=NP_006867.1&numPeptides=1&peptides=TALASGGVLDASGDYR	16	415	7.16879	8.37291	7.41518	8.62121
SARS_A549_FX	NP_008817.1	2	306000000	0.294	2	1	2	HOMO SAPIENS	1	NA	NA	0	2	2	306000000	0	NP_008817.1	0+6+15+30	0+6+15+30	ATP5F1E	ATP synthase subunit epsilon, mitochondrial GN=ATP5F1E	29.4	29.4	NA	2	22.49	2	22.49	22.49	4070	4070.1	ATP synthase subunit epsilon, mitochondrial GN=ATP5F1E	/millscripts/multiAlign.pl?numProts=1&seqdb_dir=D%3A%5CSeqDB%5C&database=RefSeq.20180629_Human_ucsc_hg38_cpdbnr_mito_264contams_553smORFs2.SARSCov2.No1ab.NSGorfs.fasta&subgroups=1&scoreUniques=22.49&single=1&accessions=NP_008817.1&numPeptides=2&peptides=QAGLSYIR-YSQICAK	1	51	8.48572	8.48572	8.73211	8.73401
SARS_A549_FX	NP_008824.2	21	1650000000	0.412	15	1	21	HOMO SAPIENS	1	NA	NA	0	15	21	1650000000	0	NP_008824.2|NP_001188407.1	0+141+21+2+14+4+66+71+14+4+11+3+21+48+10+4+12+8+9+4+17+24+19+14+27+16	0+141+21+2+14+4+66+71+14+4+11+3+21+48+10+4+12+8+9+4+17+24+19+14+27+16|0+141+21+33+14+4+11+3+21+48+10+4+12+8+9+4+17+24+19+14+27+16	EIF2D	eukaryotic translation initiation factor 2D isoform 1 GN=EIF2D	41.2	41.2|35	NA	15	190.52	15	190.52	190.52|123.1	1117	1117.1	eukaryotic translation initiation factor 2D isoform 1 GN=EIF2D	/millscripts/multiAlign.pl?numProts=2&seqdb_dir=D%3A%5CSeqDB%5C&database=RefSeq.20180629_Human_ucsc_hg38_cpdbnr_mito_264contams_553smORFs2.SARSCov2.No1ab.NSGorfs.fasta&subgroups=1-1&scoreUniques=190.52-123.1&single=0&accessions=NP_008824.2|NP_001188407.1&numPeptides=15&peptides=DSLQVQIQGNQVHHLGWLLLEEYQLPR-HMTLEGEEENGEVHQAREDK-FLQQMQQEQIIQVK-GVESIVAVDWK-LDPILCDCILEK-NLEAYGLDPYSVAAILQQR-KNDLVDADNK-SSPPSIAPLALDSADLSEEK-LPWDSLLTR-LQPAYQVTLPGQEPIVK-GSVQMDSTLQGDMR-SLSEAPEDTSTR-GFSVLHTYQDHLWR-ITSFVIPEPSPTSQTIQEGSR-APVAIGVAAMSTAEMLTSGLK	29	584	7.75509	9.21748	8.00147	9.46578
SARS_A549_FX	NP_008832.2	2	54800000	0.005	2	1	2	HOMO SAPIENS	1	NA	NA	0	2	2	54800000	0	NP_008832.2|NP_057427.3	0+977+8+37+6+1520	0+977+8+37+6+1520|0+1022+6+2086	MYO9A	unconventional myosin-IXa GN=MYO9A	0.5	0.5|0.1	NA	2	14.68	2	14.68	14.68|7.68	4521	4521.1	unconventional myosin-IXa GN=MYO9A	/millscripts/multiAlign.pl?numProts=2&seqdb_dir=D%3A%5CSeqDB%5C&database=RefSeq.20180629_Human_ucsc_hg38_cpdbnr_mito_264contams_553smORFs2.SARSCov2.No1ab.NSGorfs.fasta&subgroups=1-1&scoreUniques=14.68-7.68&single=0&accessions=NP_008832.2|NP_057427.3&numPeptides=3&peptides=IILLQR-FNIQDFFR-LILLQR	123	2548	5.64888	7.73878	5.89526	7.98707
SARS_A549_FX	NP_008835.5	446	82900000000	0.563	220	1	446	HOMO SAPIENS	1	NA	NA	0	220	447	82900000000	0	NP_008835.5|NP_001075109.1	0+14+22+51+8+4+9+14+17+3+131+37+11+14+15+14+10+89+8+5+39+10+7+46+53+69+9+37+11+25+38+18+14+2+70+3+99+16+9+11+25+32+17+19+29+2+23+36+76+19+17+4+43+3+13+2+23+2+9+4+48+65+33+11+18+7+9+84+48+4+20+50+13+5+8+12+18+4+19+24+40+69+33+4+21+5+11+5+14+52+7+11+22+79+14+12+7+67+8+4+55+3+46+49+86+10+8+2+11+23+7+17+11+3+42+17+7+49+18+6+13+3+9+10+12+8+76+4+17+33+25+3+104+16+9+10+15+7+66+2+23+45+24+18+18+74+27+26+17+1+8+17+14+12+52+8+12+6+25+5+36+24+11+4+8+5+8+4+12+64+49+8+14+13+21+5+7+8+38	0+14+22+51+8+4+9+14+17+3+131+37+11+14+15+14+10+89+8+5+39+10+7+46+53+69+9+37+11+25+38+18+14+2+70+3+99+16+9+11+25+32+17+19+29+2+23+36+76+19+17+4+43+3+13+2+23+2+9+4+48+65+33+11+18+7+9+84+48+4+20+50+13+5+8+12+18+4+19+24+40+69+33+4+21+5+11+5+14+52+7+11+22+79+14+12+7+67+8+4+55+3+46+49+86+10+8+2+11+23+7+17+11+3+42+17+7+49+18+6+13+3+9+10+12+8+76+4+17+33+25+3+104+16+9+10+15+7+66+2+23+45+24+18+18+74+27+26+17+1+8+17+14+12+52+8+12+6+25+5+36+24+11+4+8+5+8+4+12+64+49+8+14+13+21+5+7+8+38|0+14+22+51+8+4+9+14+17+3+131+37+11+14+15+14+10+89+8+5+39+10+7+46+53+69+9+37+11+25+38+18+14+2+70+3+99+16+9+11+25+32+17+19+29+2+23+36+76+19+17+4+43+3+13+2+23+2+9+4+48+65+33+11+18+7+9+84+48+4+20+50+13+5+8+12+18+4+19+24+40+69+33+4+21+5+11+5+14+52+7+11+22+79+14+12+7+67+8+4+55+3+46+49+86+10+8+2+11+23+7+17+11+3+42+17+7+49+18+6+13+3+9+10+12+8+76+4+17+33+25+3+104+16+9+10+15+7+66+2+23+45+24+18+18+74+27+26+17+1+8+17+14+12+52+8+12+6+25+34+11+4+8+5+8+4+12+64+49+8+14+13+21+5+7+8+38	PRKDC	DNA-dependent protein kinase catalytic subunit isoform 1 GN=PRKDC	56.3	56.3|55.9	NA	220	2996.3	220	2996.3	2996.3|2948.72	3	3.1	DNA-dependent protein kinase catalytic subunit isoform 1 GN=PRKDC	/millscripts/multiAlign.pl?numProts=2&seqdb_dir=D%3A%5CSeqDB%5C&database=RefSeq.20180629_Human_ucsc_hg38_cpdbnr_mito_264contams_553smORFs2.SARSCov2.No1ab.NSGorfs.fasta&subgroups=1-1&scoreUniques=2996.3-2948.72&single=0&accessions=NP_008835.5|NP_001075109.1&numPeptides=220&peptides=QITQSALLAEAR-LLALNSLYSPK-FIVCLNK-AVAFFLESIAMHDIIAAEK-SKLDQGGVIQDFINALDQLSNPELLFK-GPESESEDHRASGEVR-QCLPSLDLSCK-DYVAVAR-NCISTVVHQGLIR-TQMTSAVR-GYGLFAGPCK-MVSAVLNGMLDQSFR-SDPGLLTNTMDVFVK-IWSEPFYQETYLPYMIR-FYQGFLFSEKPEK-AYVPALQMAFK-SMEEDPQTSR-EQMYNILMWIHDNYRDPESETDNDSQEIFK-RGSCVTQVGLLESVYEMFRK-QFINLMLPMK-NFWSHETR-IMEFTTTLLNTSPEGWK-HSSLITPLQAVAQR-SVGPDFGK-VPADLLK-LLQDFNR-SLGTIQQCCDAIDHLCR-QLYEPLVMQLIHWFTNNK-KGGSWIQEINVAEK-LLQIIER-ECSPWMSDFKVEFLRNELEIPGQYDGR-TRDDWLVSWVQSYCR-MYAALGDPK-RTFPVLLR-AFLGELK-LSDFNDITNMLLLK-CKIPALDLLIK-LLLQGEADQSLLTFIDK-SPNLWLK-HSSLITPLQAVAQRDPIIAK-SIGEYDVLR-SLEYCSTASIDSENPPDLNK-LDQGGVIQDFINALDQLSNPELLFK-LTPLPEDNSMNVDQDGDPSDR-AALSALESFLK-FYGELALK-TQEGSLSAR-IAPYSVEIK-CLMDQATDPNILGR-EPSFDWK-DCLSIPYR-LLNTWTNRYPDAKMDPMNIWDDIITNRCFFLSKIEEK-AGLLHNILPSQSTDLHHSVGTELLSLVYK-LYSLALHPNAFK-NKLQYFMEQFYGIIR-YNFPVEVEVPMER-ILDVMYSR-INQVFHGSCITEGNELTK-KFIQTFGK-LLNTWTNR-DILPCLDGYLK-LNESTFDTQITKK-MSPYKDILETHLR-CGAALAGHQLIR-LPPDVLR-LVINTEEVFRPYAK-STVLTPMFVETQASQGTLQTR-LQYFMEQFYGIIR-LQSVQALTEIQEFISFISK-LAGANPAVITCDELLLGHEK-LLQTFR-VTELALTASDR-CFGTGAAGNR-ECSPWMSDFK-NLSSNEAISLEEIR-NFWSHETRLPSNTLDR-VEQLFQVMNGILAQDSACSQR-IGELFSK-NLLIFENLIDLK-LATTILQHWK-LPVLAGCLK-QNNFSLAMK-GGSWIQEINVAEK-QGNLSSQVPLK-QLFSSLFSGILK-LLPAELPAKR-AQEPESGLSEETQVK-QLYEPLVMQLIHWFTNNKK-YPEETLSLMTK-TVGALQVLGTEAQSSLLK-EQRDPTVHDDVLELEMDELNRHECMAPLTALVK-MEVQEQEEDISSLIR-IIANALSSEPACLAEIEEDK-AIRPQIDLK-VEFLRNELEIPGQYDGR-MAVLALLAK-TWEGWEPWM-ECSPWMSDFKVEFLR-GSCVTQVGLLESVYEMFR-ATQMPEGGQGAPPMYQLYK-LTPLPEDNSMNVDQDGDPSDRMEVQEQEEDISSLIR-VIAGLYQR-LAAVVSACK-LLNFLMK-EMKPVIFLDVFLPR-WVELAK-YSCFALFVK-LKPVELRELLNPVVEFVSHPSTTCR-ATQQQHDFTLTQTADGR-QYDEALNKQDWVDGEPTEAEK-KNILEESLCELVAK-TQMTSAVREPK-GFPPSASLCLLDLVK-HNLEIIK-SYVAWDREK-KLAGANPAVITCDELLLGHEK-LLQIIERYPEETLSLMTK-QGNLSSQVPLKRLLNTWTNRYPDAK-SSFDWLTGSSTDPLVDHTSPSSDSLLFAHKR-VYELLGLLGEVHPSEMINNAENLFR-LSFAVPFR-HVMQPYYK-KEEENASVIDSAELQAYPALVVEK-DFSAFINLVEFCR-TYSVVPMTSR-NELEIPGQYDGR-RYNFPVEVEVPMER-TVSLLDENNVSSYLSK-MDPMNIWDDIITNR-FVPLLPGNR-LMDEFK-TETVTSFR-LYSLALHPNAFKR-RGSCVTQVGLLESVYEMFR-NILEESLCELVAK-QITPQQQEK-AIRPQIDLKR-LGNPIVPLNIR-DLLLNTMSQEEK-FNNYVDCMKK-YYIQNGIQSFMQNYSSIDVLLHQSR-CDSWWAK-ICSKPVVLPK-MKQDAQVVLYR-DFWELASLDCYNHLAEWK-ETGLMYSIMVHALR-FLDALELSQSPMLLELMTEVLCR-EQQHVMEELFQSSFR-GKPLPEYHVR-GPFSLQATLCWLDLLLAALECYNTFIGER-VFLALAAK-ITAQSIEELCAVNLYGPDAQVDR-VPADLLKR-EIFNFVLK-LSLMYAR-SQGCSEQVLTVLK-LATTILQHWKK-GIAPGDER-LDLTLEIQTVGEQENGDEAPGVWMIPTSDPAANLHPAKPK-WPVAGQIR-FYGELALKK-GSCVTQVGLLESVYEMFRK-QDQRVEQLFQVMNGILAQDSACSQR-DPTVHDDVLELEMDELNRHECMAPLTALVK-WLLAHCGRPQTECR-FLCIFLEK-ILELSGSSSEDSEK-NLDLAVLELMQSSVDNTK-LNESTFDTQITK-GLSSLLCNFTK-IAGFDER-NILAFRDQNILLGTTYR-QGNLSSQVPLKR-DQNILLGTTYR-LGASLAFNNIYR-VVQMLGSLGGQINK-TLVECWK-HDVGAYMLMYK-APGLGAFR-LCYDAFTENMAGENQLLER-GFPPSASLCLLDLVKWLLAHCGRPQTECR-DILETHLR-LGLPGDEVDNK-RLLNTWTNRYPDAK-LGLIEWLENTVTLK-TFPVLLR-RLSFAVPFR-SSFDWLTGSSTDPLVDHTSPSSDSLLFAHK-QFINLMLPMKETGLMYSIMVHALRAFR-VLVQTLCEPASIGFNIGDVQVMAHLPDVCVNLMK-NNWEVSALSR-VAACELLHSMVMFMLGK-NILAFR-FNNYVDCMK-ELLNPVVEFVSHPSTTCR-HGDLPDIQIK-LLEEALLR-LACDVDQVTR-KIPDTVLEK-YAVPSAGLR-DLCNTHLMR-VTVMASLR-DYVDLFR-LQETLSAADR-MSTSPEAFLALR-KFESQDTVALLEAILDGIVDPVDSTLR-SLGPPQGEEDSVPR-TSALSDETK-QDWVDGEPTEAEK-RILELSGSSSEDSEK-FIQTFGK-SIELFYK-NLLTVTSSDEMMK-DLPSWMK-IPALDLLIK-VCLDIIYK-GHDEREHPFLVK-NLLIFENLIDLKR-DVLIQGLIDENPGLQLIIR-LLNTWTNRYPDAK	196	4128	8.6263	10.9186	8.87268	11.1668
SARS_A549_FX	NP_008839.2	22	7330000000	0.39	9	1	22	HOMO SAPIENS	1	NA	NA	0	9	22	7330000000	0	NP_008839.2|NP_061485.1|NP_005043.1|NP_002863.1	0+96+32+4+15+6+10+3+18+8	0+96+32+4+15+6+10+3+18+8|0+115+32+4+15+6+10+3+18+8|0+96+6+51+10+3+18+8|0+116+12+25+10+3+8+18	RAC1	ras-related C3 botulinum toxin substrate 1 isoform Rac1 GN=RAC1	39	39|35.5|17.7|15.6	NA	9	111.76	9	111.76	111.76|111.76|53.95|31.83	1917	1917.1	ras-related C3 botulinum toxin substrate 1 isoform Rac1 GN=RAC1	/millscripts/multiAlign.pl?numProts=4&seqdb_dir=D%3A%5CSeqDB%5C&database=RefSeq.20180629_Human_ucsc_hg38_cpdbnr_mito_264contams_553smORFs2.SARSCov2.No1ab.NSGorfs.fasta&subgroups=1-1-1-1&scoreUniques=111.76-111.76-53.95-31.83&single=0&accessions=NP_008839.2|NP_061485.1|NP_005043.1|NP_002863.1&numPeptides=9&peptides=YLECSALTQR-HHCPNTPIILVGTK-AVLCPPPVK-AVLCPPPVKK-KLTPITYPQGLAMAK-WYPEVR-LDLRDDKDTIEK-TVFDEAIR-LTPITYPQGLAMAK	7	192	9.02001	9.8651	9.26639	10.1134
SARS_A549_FX	NP_008841.2	6	75700000	0.051	6	1	6	HOMO SAPIENS	1	NA	NA	0	6	6	75700000	0	NP_008841.2|NP_061173.1|NP_116015.2	0+11+19+187+16+202+13+841+34+426+10+33	0+11+19+187+16+202+13+841+34+426+10+33|0+11+19+187+16+202+13+807+34+426+10+33|0+11+19+88	RBBP6	E3 ubiquitin-protein ligase RBBP6 isoform 1 GN=RBBP6	5.1	5.1|5.2|16.1	NA	6	57.02	6	57.02	57.02|57.02|7.74	2944	2944.1	E3 ubiquitin-protein ligase RBBP6 isoform 1 GN=RBBP6	/millscripts/multiAlign.pl?numProts=3&seqdb_dir=D%3A%5CSeqDB%5C&database=RefSeq.20180629_Human_ucsc_hg38_cpdbnr_mito_264contams_553smORFs2.SARSCov2.No1ab.NSGorfs.fasta&subgroups=1-1-1&scoreUniques=57.02-57.02-7.74&single=0&accessions=NP_008841.2|NP_061173.1|NP_116015.2&numPeptides=6&peptides=RTVIKTMEEYNNDNTAPAEDVIIMIQVPQSKWDK-YAIPTIDAEAYAIGKK-ILPAAALASEHSK-LNYDTVTFDGLHISLCDLK-HAGTEVELEK-TMEEYNNDNTAPAEDVIIMIQVPQSK	57	1792	6.12322	7.8791	6.36961	8.12739
SARS_A549_FX	NP_008846.2	12	549000000	0.174	7	1	12	HOMO SAPIENS	1	NA	NA	0	7	12	549000000	0	NP_008846.2	0+25+7+6+14+45+6+148+17+16+10+29+7+20	0+25+7+6+14+45+6+148+17+16+10+29+7+20	RP2	protein XRP2 GN=RP2	17.4	17.4	NA	7	82.9	7	82.9	82.9	2386	2386.1	protein XRP2 GN=RP2	/millscripts/multiAlign.pl?numProts=1&seqdb_dir=D%3A%5CSeqDB%5C&database=RefSeq.20180629_Human_ucsc_hg38_cpdbnr_mito_264contams_553smORFs2.SARSCov2.No1ab.NSGorfs.fasta&subgroups=1&scoreUniques=82.9&single=1&accessions=NP_008846.2&numPeptides=7&peptides=MFVSESK-KLIDEMVGK-QYSWDQR-DYMFSGLKDETVGR-GFFLVQTK-APDFLPLLNK-GSVFFR	11	350	7.69818	8.73957	7.94456	8.98787
SARS_A549_FX	NP_008850.1	1	14500000	0.038	1	1	1	HOMO SAPIENS	1	NA	NA	0	1	2	0	0	NP_008850.1	0+199+15+176	0+199+15+176	SERPINB3	serpin B3 GN=SERPINB3	3.8	3.8	NA	1	4.72	1	4.72	4.72	6233	6233.1	serpin B3 GN=SERPINB3	/millscripts/multiAlign.pl?numProts=1&seqdb_dir=D%3A%5CSeqDB%5C&database=RefSeq.20180629_Human_ucsc_hg38_cpdbnr_mito_264contams_553smORFs2.SARSCov2.No1ab.NSGorfs.fasta&subgroups=1&scoreUniques=4.72&single=1&accessions=NP_008850.1&numPeptides=1&peptides=FWPNKNTYKSIQMMR	19	390	NA	NA	NA	NA
SARS_A549_FX	NP_008854.2	6	316000000	0.331	4	1	6	HOMO SAPIENS	1	NA	NA	0	4	6	316000000	0	NP_008854.2	0+47+24+80+46+14	0+47+24+80+46+14	SDF2	stromal cell-derived factor 2 precursor GN=SDF2	33.1	33.1	NA	4	61.36	4	61.36	61.36	2841	2841.1	stromal cell-derived factor 2 precursor GN=SDF2	/millscripts/multiAlign.pl?numProts=1&seqdb_dir=D%3A%5CSeqDB%5C&database=RefSeq.20180629_Human_ucsc_hg38_cpdbnr_mito_264contams_553smORFs2.SARSCov2.No1ab.NSGorfs.fasta&subgroups=1&scoreUniques=61.36&single=1&accessions=NP_008854.2&numPeptides=4&peptides=HSSTEVLLSVTGEQYGRPISGQK-AMEGIFMK-EVHGMAQPSQNNYWK-YGSGSGQQSVTGVTSVDDSNSYWR	7	211	7.65459	8.49969	7.90097	8.74798
SARS_A549_FX	NP_008855.1	37	18400000000	0.516	16	1	37	HOMO SAPIENS	1	NA	NA	0	16	37	18400000000	0	NP_008855.1|NP_001071634.1	0+17+31+2+40+32+16+4+31+8+10+57	0+17+31+2+40+32+16+4+31+8+10+57|0+17+31+2+40+32+16+4+31+28	SRSF1	serine/arginine-rich splicing factor 1 isoform 1 GN=SRSF1	51.6	51.6|58.7	NA	16	233.18	16	233.18	233.18|218.06	869	869.1	serine/arginine-rich splicing factor 1 isoform 1 GN=SRSF1	/millscripts/multiAlign.pl?numProts=2&seqdb_dir=D%3A%5CSeqDB%5C&database=RefSeq.20180629_Human_ucsc_hg38_cpdbnr_mito_264contams_553smORFs2.SARSCov2.No1ab.NSGorfs.fasta&subgroups=1-1&scoreUniques=233.18-218.06&single=0&accessions=NP_008855.1|NP_001071634.1&numPeptides=16&peptides=DGTGVVEFVR-LRVEFPR-DIEDVFYK-EDMTYAVR-RGGPPFAFVEFEDPRDAEDAVYGR-DGYDYDGYR-GGPPFAFVEFEDPR-YGAIRDIDLK-TKDIEDVFYK-KEDMTYAVR-VVVSGLPPSGSWQDLK-IYVGNLPPDIR-SHEGETAYIR-GGPPFAFVEFEDPRDAEDAVYGR-EAGDVCYADVYR-DAEDAVYGR	13	248	9.15087	10.2648	9.39726	10.5131
SARS_A549_FX	NP_008860.4	20	828000000	0.198	14	1	20	HOMO SAPIENS	1	NA	NA	0	14	20	828000000	0	NP_008860.4	0+6+14+63+34+18+46+82+35+253+11+35+9+10+14+60+13+17+11+30+6+187+37+50+17+188	0+6+14+63+34+18+46+82+35+253+11+35+9+10+14+60+13+17+11+30+6+187+37+50+17+188	SKIV2L	helicase SKI2W GN=SKIV2L	19.8	19.8	NA	14	170.85	14	170.85	170.85	1262	1262.1	helicase SKI2W GN=SKIV2L	/millscripts/multiAlign.pl?numProts=1&seqdb_dir=D%3A%5CSeqDB%5C&database=RefSeq.20180629_Human_ucsc_hg38_cpdbnr_mito_264contams_553smORFs2.SARSCov2.No1ab.NSGorfs.fasta&subgroups=1&scoreUniques=170.85&single=1&accessions=NP_008860.4&numPeptides=14&peptides=QLPQVLHMSELLNR-DPPLAAVTTAVQELLR-LAQAHPAGPPTLDPVNDLQLK-FLLSDQSLLLLPEYHQR-GVYLSLLASLR-LVLPPPDPLDLPLR-VEDMMK-HPTTGQILGYK-KTDPWSLLAVLGAPVPSDLQAQR-DLLPGEYVQMAGR-SEIHLFLQR-EASTAVSTPEAPEPPSQEQWAIPVDATSPVGDFYR-RPPGPASQSLWGNPTQYPFWPGGMDEPTITDLNTREEAEEEIDFEK-GRVPEMADLHR	59	1246	7.14718	8.91803	7.39356	9.16632
SARS_A549_FX	NP_008869.1	14	2020000000	0.546	4	1	14	HOMO SAPIENS	1	NA	NA	0	4	14	2020000000	0	NP_008869.1|NP_001278845.1	0+9+32+7+13+5+20+33	0+9+32+7+13+5+20+33|0+9+11+58	SNRPD1	small nuclear ribonucleoprotein Sm D1 isoform 1 GN=SNRPD1	54.6	54.6|14.1	NA	4	64.69	4	64.69	64.69|14.28	2766	2766.1	small nuclear ribonucleoprotein Sm D1 isoform 1 GN=SNRPD1	/millscripts/multiAlign.pl?numProts=2&seqdb_dir=D%3A%5CSeqDB%5C&database=RefSeq.20180629_Human_ucsc_hg38_cpdbnr_mito_264contams_553smORFs2.SARSCov2.No1ab.NSGorfs.fasta&subgroups=1-1&scoreUniques=64.69-14.28&single=0&accessions=NP_008869.1|NP_001278845.1&numPeptides=4&peptides=YFILPDSLPLDTLLVDVEPK-NGTQVHGTITGVDVSMNTHLK-NREPVQLETLSIR-LSHETVTIELK	4	119	8.70329	9.30535	8.94968	9.55364
SARS_A549_FX	NP_008870.2	2	161000000	0.021	2	1	2	HOMO SAPIENS	1	NA	NA	0	2	2	161000000	0	NP_008870.2	0+84+12+299+16+921	0+84+12+299+16+921	SOS2	son of sevenless homolog 2 GN=SOS2	2.1	2.1	0	2	13.89	2	13.89	13.89	4062	4062.2	son of sevenless homolog 2 GN=SOS2		63	1332	6.40749	8.20683	6.65387	8.45512
SARS_A549_FX	NP_008878.3	48	6060000000	0.605	29	1	48	HOMO SAPIENS	1	NA	NA	0	29	48	6060000000	0	NP_008878.3|NP_001254651.1	0+1+28+7+48+6+20+2+9+26+50+11+67+12+10+4+49+33+14+45+9+13+11+4+19+6+27+69+45+26	0+1+28+7+48+6+20+2+9+26+50+11+67+12+10+4+49+33+14+45+9+13+11+4+19+6+27+69+45+26|0+1+28+7+48+6+20+2+9+26+50+29+10+4+49+33+14+45+9+13+11+4+19+6+27+69+45+26	SRP72	signal recognition particle subunit SRP72 isoform 1 GN=SRP72	60.5	60.5|55.5	NA	29	356.62	29	356.62	356.62|302.71	459	459.1	signal recognition particle subunit SRP72 isoform 1 GN=SRP72	/millscripts/multiAlign.pl?numProts=2&seqdb_dir=D%3A%5CSeqDB%5C&database=RefSeq.20180629_Human_ucsc_hg38_cpdbnr_mito_264contams_553smORFs2.SARSCov2.No1ab.NSGorfs.fasta&subgroups=1-1&scoreUniques=356.62-302.71&single=0&accessions=NP_008878.3|NP_001254651.1&numPeptides=29&peptides=EALNVINTHTK-TIESANQQTDK-LTNAEGVEFK-YGQNGDFTR-TVSSPPTSPRPGSAATVSASTSNIIPPR-DIHTLAQLISAYSLVDPEK-KTNLSAVVAAQSNWEK-ASGGSGGVSVPALWSEVNR-GTQGATAGASSELDASK-ALLAMYTNQAEQCRK-ELYGQVLYR-LKPTDVGLLAVIANNIITINK-LNRIENALK-ILQINKDDVTALHCK-VVPENLGLQEGTHELCYNTACALIGQGQLNQAMK-ACLILR-TNLSAVVAAQSNWEK-HLPSSDSMSLK-VDVEALENSAGATYIR-EAISDLQQLWK-TEEALQLYNQIIK-VVCLIQNGSFK-SPAHLSLIR-VLANNSLSFEK-SLSEDTDGTEEDPQAELAIIHGQMAYILQLQGR-ALLAMYTNQAEQCR-ISASLQSQSPEHLLPVLIQAAQLCR-QLQAIEFNK-ISQGNISK	33	671	8.26396	9.78247	8.51034	10.0308
SARS_A549_FX	NP_008879.3	4	229000000	0.048	2	1	4	HOMO SAPIENS	1	NA	NA	0	2	4	229000000	0	NP_008879.3	0+367+23+81	0+367+23+81	HSPA13	heat shock 70 kDa protein 13 precursor GN=HSPA13	4.8	4.8	NA	2	18.93	2	18.93	18.93	4268	4268.1	heat shock 70 kDa protein 13 precursor GN=HSPA13	/millscripts/multiAlign.pl?numProts=1&seqdb_dir=D%3A%5CSeqDB%5C&database=RefSeq.20180629_Human_ucsc_hg38_cpdbnr_mito_264contams_553smORFs2.SARSCov2.No1ab.NSGorfs.fasta&subgroups=1&scoreUniques=18.93&single=1&accessions=NP_008879.3&numPeptides=2&peptides=ILVPIQQVLK-KLFDTLNEDLFQK	20	471	7.05881	8.35984	7.30519	8.60813
SARS_A549_FX	NP_008882.2	3	37300000	0.03	3	1	3	HOMO SAPIENS	1	NA	NA	0	3	3	37300000	0	NP_008882.2|NP_620640.1	0+371+7+285+6+107+11+13	0+371+7+285+6+107+11+13|0+371+7+230+6+107+11+13	TAF5	transcription initiation factor TFIID subunit 5 isoform 1 GN=TAF5	3	3|3.2	NA	3	14.91	3	14.91	14.91|14.91	4501	4501.1	transcription initiation factor TFIID subunit 5 isoform 1 GN=TAF5	/millscripts/multiAlign.pl?numProts=2&seqdb_dir=D%3A%5CSeqDB%5C&database=RefSeq.20180629_Human_ucsc_hg38_cpdbnr_mito_264contams_553smORFs2.SARSCov2.No1ab.NSGorfs.fasta&subgroups=1-1&scoreUniques=14.91-14.91&single=0&accessions=NP_008882.2|NP_620640.1&numPeptides=3&peptides=IFTGHK-VFFGLLK-STPVVHLHFTR	31	800	6.08035	7.57171	6.32673	7.82
SARS_A549_FX	NP_008883.2	3	23400000	0.157	2	1	3	HOMO SAPIENS	1	NA	NA	0	2	6	23400000	0	NP_008883.2	0+123+29+24+12+72	0+123+29+24+12+72	UPK1B	uroplakin-1b GN=UPK1B	15.7	15.7	NA	2	19.74	2	19.74	19.74	4226	4226.1	uroplakin-1b GN=UPK1B	/millscripts/multiAlign.pl?numProts=1&seqdb_dir=D%3A%5CSeqDB%5C&database=RefSeq.20180629_Human_ucsc_hg38_cpdbnr_mito_264contams_553smORFs2.SARSCov2.No1ab.NSGorfs.fasta&subgroups=1&scoreUniques=19.74&single=1&accessions=NP_008883.2&numPeptides=2&peptides=TENNDADYPWPR-QMLERYQNNSPPNNDDQWKNNGVTKTWDR	8	260	6.46613	7.36922	6.71251	7.61751
SARS_A549_FX	NP_008909.1	8	795000000	0.218	7	1	8	HOMO SAPIENS	1	NA	NA	0	6	7	688000000	0	NP_008909.1|NP_849192.1	0+9+11+108+8+30+13+15+9+37+21+17+13+52	0+9+11+108+8+30+13+15+9+37+21+17+13+52|0+188+9+116+8+1	RNF113A	RING finger protein 113A GN=RNF113A	21.8	21.8|5.2	NA	6	78.64	6	78.64	78.64|20.18	2478	2478.1	RING finger protein 113A GN=RNF113A	/millscripts/multiAlign.pl?numProts=2&seqdb_dir=D%3A%5CSeqDB%5C&database=RefSeq.20180629_Human_ucsc_hg38_cpdbnr_mito_264contams_553smORFs2.SARSCov2.No1ab.NSGorfs.fasta&subgroups=1-1&scoreUniques=78.64-20.18&single=0&accessions=NP_008909.1|NP_849192.1&numPeptides=7&peptides=YGVYEDENYEVGSDDEEIPFK-DTSMGNASSGMVR-AVDQVCTFLFK-WDYQPDICK-HYFCESCALQHFR-DAQAIFER-LQAAEGKK	15	343	7.6615	8.83759	7.90788	9.08588
SARS_A549_FX	NP_008921.1	17	1330000000	0.271	9	1	17	HOMO SAPIENS	1	NA	NA	0	9	17	1330000000	0	NP_008921.1|NP_001188333.1|NP_001278894.1|NP_006637.2	0+15+23+7+19+14+19+16+31+4+13+46+9+221+8+17+13+23	0+15+23+7+19+14+19+16+31+4+13+46+9+221+8+17+13+23|0+15+23+7+19+14+19+16+31+4+13+46+9+65|0+149+13+337|0+149+13+340	WASF2	wiskott-Aldrich syndrome protein family member 2 isoform 1 GN=WASF2	27.1	27.1|40.5|2.6|2.5	NA	9	118.01	9	118.01	118.01|93.44|22.04|22.04	1839	1839.1	wiskott-Aldrich syndrome protein family member 2 isoform 1 GN=WASF2	/millscripts/multiAlign.pl?numProts=4&seqdb_dir=D%3A%5CSeqDB%5C&database=RefSeq.20180629_Human_ucsc_hg38_cpdbnr_mito_264contams_553smORFs2.SARSCov2.No1ab.NSGorfs.fasta&subgroups=1-1-1-1&scoreUniques=118.01-93.44-22.04-22.04&single=0&accessions=NP_008921.1|NP_001188333.1|NP_001278894.1|NP_006637.2&numPeptides=9&peptides=VTQLDPKEEEVSLQGINTR-QTLPSVR-SELECVTNITLANVIR-DVVGNDVATILSR-SDLLSAIR-NSLPVPVLETYNTCDTPPPLNNLTPYRDDGK-YAEDIFGELFTQANTFASR-FYTDPSYFFDLWK-MGQEFVESK	12	498	8.04467	9.12385	8.29106	9.37214
SARS_A549_FX	NP_008924.1	10	992000000	0.41	4	1	10	HOMO SAPIENS	1	NA	NA	0	4	10	992000000	0	NP_008924.1	0+1+16+10+21+39+36+55	0+1+16+10+21+39+36+55	NPM3	nucleoplasmin-3 GN=NPM3	41	41	NA	4	74.49	4	74.49	74.49	2560	2560.1	nucleoplasmin-3 GN=NPM3	/millscripts/multiAlign.pl?numProts=1&seqdb_dir=D%3A%5CSeqDB%5C&database=RefSeq.20180629_Human_ucsc_hg38_cpdbnr_mito_264contams_553smORFs2.SARSCov2.No1ab.NSGorfs.fasta&subgroups=1&scoreUniques=74.49&single=1&accessions=NP_008924.1&numPeptides=4&peptides=AAGTAAALAFLSQESR-LSCQPMLSLDDFQLQPPVTFR-NHDHQEIAVPVANLK-VPAPVTMDSFFFGCELSGHTR	8	178	8.09342	8.99651	8.33981	9.2448
SARS_A549_FX	NP_008933.2	23	3240000000	0.257	10	1	23	HOMO SAPIENS	1	NA	NA	0	10	23	3240000000	0	NP_008933.2|NP_001268366.1	0+1+15+5+6+17+18+2+20+19+10+97+16+145+8+16+12	0+1+15+5+6+17+18+2+20+19+10+97+16+145+8+16+12|0+1+15+5+6+17+18+109+16+145+8+16+12	ADRM1	proteasomal ubiquitin receptor ADRM1 isoform 1 GN=ADRM1	25.7	25.7|20.3	NA	10	149.41	10	149.41	149.41|81.89	1462	1462.1	proteasomal ubiquitin receptor ADRM1 isoform 1 GN=ADRM1	/millscripts/multiAlign.pl?numProts=2&seqdb_dir=D%3A%5CSeqDB%5C&database=RefSeq.20180629_Human_ucsc_hg38_cpdbnr_mito_264contams_553smORFs2.SARSCov2.No1ab.NSGorfs.fasta&subgroups=1-1&scoreUniques=149.41-81.89&single=0&accessions=NP_008933.2|NP_001268366.1&numPeptides=10&peptides=LFFWMQEPK-TSGNVEDDLIIFPDDCEFK-SQSAAVTPSSTTSSTR-RLFFWMQEPK-GLVYIQQTDDSLIHFCWK-YLVEFR-DKKDEEEDMSLD-GDVEAFAK-TTSGALFPSLVPGSR-TSGNVEDDLIIFPDDCEFKR	11	407	8.46915	9.51055	8.71554	9.75884
SARS_A549_FX	NP_008937.1	21	4180000000	0.541	11	1	21	HOMO SAPIENS	1	NA	NA	0	11	21	4180000000	0	NP_008937.1	0+15+35+16+7+5+27+18+8+41+17+3+29+6	0+15+35+16+7+5+27+18+8+41+17+3+29+6	NUDT21	cleavage and polyadenylation specificity factor subunit 5 GN=NUDT21	54.1	54.1	NA	11	143.36	11	143.36	143.36	1517	1517.1	cleavage and polyadenylation specificity factor subunit 5 GN=NUDT21	/millscripts/multiAlign.pl?numProts=1&seqdb_dir=D%3A%5CSeqDB%5C&database=RefSeq.20180629_Human_ucsc_hg38_cpdbnr_mito_264contams_553smORFs2.SARSCov2.No1ab.NSGorfs.fasta&subgroups=1&scoreUniques=143.36&single=1&accessions=NP_008937.1&numPeptides=11&peptides=TINLYPLTNYTFGTK-GVTQFGNK-LFLVQLQEK-LPHVLLLQLGTTFFK-TVEGVLIVHEHR-ALFAVPK-MREEFDK-YIQQTKPLTLER-KLFLVQLQEK-LVAAPLFELYDNAPGYGPIISSLPQLLSR-LMTEILGR	11	227	8.57978	9.62118	8.82617	9.86947
SARS_A549_FX	NP_008950.1	4	135000000	0.413	4	1	4	HOMO SAPIENS	1	NA	NA	0	4	4	135000000	0	NP_008950.1|NP_861516.1|NP_861517.1|NP_001268670.1|NP_001268671.1|NP_861515.1	0+1+16+44+58+60	0+1+16+44+58+60|0+1+16+32+41+60|0+22+58+60|0+1+16+115|0+1+16+62|0+1+16+144	UBE2C	ubiquitin-conjugating enzyme E2 C isoform 1 GN=UBE2C	41.3	41.3|38|41.4|12.1|20.2|9.9	NA	4	33.66	4	33.66	33.66|28.23|25.37|8.29|8.29|8.29	3609	3609.1	ubiquitin-conjugating enzyme E2 C isoform 1 GN=UBE2C	/millscripts/multiAlign.pl?numProts=6&seqdb_dir=D%3A%5CSeqDB%5C&database=RefSeq.20180629_Human_ucsc_hg38_cpdbnr_mito_264contams_553smORFs2.SARSCov2.No1ab.NSGorfs.fasta&subgroups=1-1-1-1-1-1&scoreUniques=33.66-28.23-25.37-8.29-8.29-8.29&single=0&accessions=NP_008950.1|NP_861516.1|NP_861517.1|NP_001268670.1|NP_001268671.1|NP_861515.1&numPeptides=4&peptides=FLTPCYHPNVDTQGNICLDILK-WVGTIHGAAGTVYEDLR-YKLSLEFPSGYPYNAPTVK-ASQNRDPAATSVAAAR	10	179	7.13033	8.13033	7.37672	8.37863
SARS_A549_FX	NP_008955.1	1	43700000	0.068	1	1	1	HOMO SAPIENS	1	NA	NA	0	1	1	43700000	0	NP_008955.1	0+258+24+69	0+258+24+69	TMEM115	transmembrane protein 115 GN=TMEM115	6.8	6.8	NA	1	17.56	1	17.56	17.56	4342	4342.1	transmembrane protein 115 GN=TMEM115	/millscripts/multiAlign.pl?numProts=1&seqdb_dir=D%3A%5CSeqDB%5C&database=RefSeq.20180629_Human_ucsc_hg38_cpdbnr_mito_264contams_553smORFs2.SARSCov2.No1ab.NSGorfs.fasta&subgroups=1&scoreUniques=17.56&single=1&accessions=NP_008955.1&numPeptides=1&peptides=RYDVGAPSSITISLPGTDPQDAER	10	351	6.64048	7.64048	6.88687	7.88877
SARS_A549_FX	NP_008961.1	1	592000000	0.059	1	1	1	HOMO SAPIENS	1	NA	NA	0	1	1	592000000	0	NP_008961.1	0+89+13+117	0+89+13+117	TPPP	tubulin polymerization-promoting protein GN=TPPP	5.9	5.9	NA	1	14.2	1	14.2	14.2	4551	4551.1	tubulin polymerization-promoting protein GN=TPPP	/millscripts/multiAlign.pl?numProts=1&seqdb_dir=D%3A%5CSeqDB%5C&database=RefSeq.20180629_Human_ucsc_hg38_cpdbnr_mito_264contams_553smORFs2.SARSCov2.No1ab.NSGorfs.fasta&subgroups=1&scoreUniques=14.2&single=1&accessions=NP_008961.1&numPeptides=1&peptides=NVTVTDVDIVFSK	9	219	7.81808	8.77232	8.06446	9.02061
SARS_A549_FX	NP_008964.3	8	6330000000	0.336	5	1	8	HOMO SAPIENS	1	NA	NA	0	5	8	6330000000	0	NP_008964.3	0+1+19+4+11+51+28+59+8+15	0+1+19+4+11+51+28+59+8+15	RER1	protein RER1 GN=RER1	33.6	33.6	NA	5	69.81	5	69.81	69.81	2663	2663.1	protein RER1 GN=RER1	/millscripts/multiAlign.pl?numProts=1&seqdb_dir=D%3A%5CSeqDB%5C&database=RefSeq.20180629_Human_ucsc_hg38_cpdbnr_mito_264contams_553smORFs2.SARSCov2.No1ab.NSGorfs.fasta&subgroups=1&scoreUniques=69.81&single=1&accessions=NP_008964.3&numPeptides=5&peptides=QNEEFRPFIR-YIPFTHGK-LGQIYQSWLDK-SEGDSVGESVHGKPSVVYR-VDPSLMEDSDDGPSLPTK	9	196	8.84716	9.8014	9.09355	10.0497
SARS_A549_FX	NP_008967.1	2	288000000	0.092	2	1	2	HOMO SAPIENS	1	NA	NA	0	2	2	288000000	0	NP_008967.1	0+128+17+39	0+128+17+39	ESM1	endothelial cell-specific molecule 1 isoform a precursor GN=ESM1	9.2	9.2	NA	2	9.85	2	9.85	9.85	5033	5033.1	endothelial cell-specific molecule 1 isoform a precursor GN=ESM1	/millscripts/multiAlign.pl?numProts=1&seqdb_dir=D%3A%5CSeqDB%5C&database=RefSeq.20180629_Human_ucsc_hg38_cpdbnr_mito_264contams_553smORFs2.SARSCov2.No1ab.NSGorfs.fasta&subgroups=1&scoreUniques=9.85&single=1&accessions=NP_008967.1&numPeptides=2&peptides=FPFFQYSVTK-CLKFPFFQYSVTKSSNR	9	184	7.50515	8.45939	7.75153	8.70769
SARS_A549_FX	NP_008971.2	53	6060000000	0.35	26	1	53	HOMO SAPIENS	1	NA	NA	0	26	53	6060000000	0	NP_008971.2|NP_001287945.1|NP_001308137.1	0+7+10+89+36+4+19+16+9+38+19+9+27+67+7+3+15+11+22+26+6+8+13+15+21+2+16+2+9+1+12+5+18+128+41+125	0+7+10+89+36+4+19+16+9+38+19+9+27+67+7+3+15+11+22+26+6+8+13+15+21+2+16+2+9+1+12+5+18+128+41+125|0+17+36+4+19+16+9+38+19+9+27+67+7+3+15+11+22+26+6+8+13+15+21+2+16+2+9+1+12+5+18+128+41+125|0+6+36+4+19+16+9+38+19+9+27+67+7+3+15+11+22+26+6+8+13+15+21+2+16+2+9+1+12+5+18+128+41+125	HNRNPUL1	heterogeneous nuclear ribonucleoprotein U-like protein 1 isoform a GN=HNRNPUL1	35	35|37.8|38.3	NA	26	326.22	26	326.22	326.22|313.93|313.93	533	533.1	heterogeneous nuclear ribonucleoprotein U-like protein 1 isoform a GN=HNRNPUL1	/millscripts/multiAlign.pl?numProts=3&seqdb_dir=D%3A%5CSeqDB%5C&database=RefSeq.20180629_Human_ucsc_hg38_cpdbnr_mito_264contams_553smORFs2.SARSCov2.No1ab.NSGorfs.fasta&subgroups=1-1-1&scoreUniques=326.22-313.93-313.93&single=0&accessions=NP_008971.2|NP_001287945.1|NP_001308137.1&numPeptides=26&peptides=TDEEGKDVPDHAVLEMK-NPPGASTYNK-WMGIAFR-AEPYCSVLPGFTFIQHLPLSER-KYNILGTNAIMDK-RPLEMEQQQAYRPEMK-QNQFYDTQVIKQENESGYER-AIVICPTDEDLK-MRPFEGFQR-YNILGTNAIMDK-RTDEEGKDVPDHAVLEMK-HLPSTEPDPHVVR-LIQIAAR-INEEISVK-GYFEHREDR-SSGYPLTIEGFAYLWSGAR-APQQQPPPQQPPPPQPPPQQPPPPPSYSPAR-QNQFYDTQVIK-WDVLIQQATQCLNR-VCFEMK-EALGGQALYPHVLVK-NYILDQTNVYGSAQR-RNYILDQTNVYGSAQR-VNELREELQR-QGAPTSFLPPEASQLKPDR-TTWAIK	29	856	8.32007	9.78247	8.56646	10.0308
SARS_A549_FX	NP_008972.2	13	877000000	0.262	9	1	13	HOMO SAPIENS	1	NA	NA	0	9	13	877000000	0	NP_008972.2|NP_001275665.1|NP_001275664.1|NP_001001976.1|NP_001275663.1	0+1+21+38+18+55+8+78+26+7+45+193+18+10	0+1+21+38+18+55+8+78+26+7+45+193+18+10|0+53+18+55+8+78+26+7+45+193+18+10|0+37+8+78+26+7+45+193+18+10|0+1+21+38+18+55+8+78+26+7+21+217+18+10|0+18+8+78+26+7+21+217+18+10	ATE1	arginyl-tRNA--protein transferase 1 isoform 2 GN=ATE1	26.2	26.2|22.5|22.9|21.6|18.1	NA	9	105.23	9	105.23	105.23|97.19|89.3|82.9|66.97	2009	2009.1	arginyl-tRNA--protein transferase 1 isoform 2 GN=ATE1	/millscripts/multiAlign.pl?numProts=5&seqdb_dir=D%3A%5CSeqDB%5C&database=RefSeq.20180629_Human_ucsc_hg38_cpdbnr_mito_264contams_553smORFs2.SARSCov2.No1ab.NSGorfs.fasta&subgroups=1-1-1-1-1&scoreUniques=105.23-97.19-89.3-82.9-66.97&single=0&accessions=NP_008972.2|NP_001275665.1|NP_001275664.1|NP_001001976.1|NP_001275663.1&numPeptides=9&peptides=DPSEEAAVLQYASLVGQK-LDIQCDLK-SLEDLIFESLPENASHK-YVYKPVMNQTCCPQYTIR-SSFSQSFSLYVK-SLEDLIFESLPENASHKLEVR-LVPVSFEDPEFK-LMQQNPAGELEGFQAQGHPPSLFPPK-AFWAGGSPSVVDYFPSEDFYR	23	518	7.58127	8.943	7.82766	9.19129
SARS_A549_FX	NP_008982.1	14	845000000	0.221	12	1	14	HOMO SAPIENS	1	NA	NA	0	12	14	845000000	0	NP_008982.1	0+126+13+7+11+48+28+197+11+3+13+22+25+75+9+7+11+15+10+6+13	0+126+13+7+11+48+28+197+11+3+13+22+25+75+9+7+11+15+10+6+13	FAF1	FAS-associated factor 1 GN=FAF1	22.1	22.1	NA	12	135.72	12	135.72	135.72	1608	1608.1	FAS-associated factor 1 GN=FAF1	/millscripts/multiAlign.pl?numProts=1&seqdb_dir=D%3A%5CSeqDB%5C&database=RefSeq.20180629_Human_ucsc_hg38_cpdbnr_mito_264contams_553smORFs2.SARSCov2.No1ab.NSGorfs.fasta&subgroups=1&scoreUniques=135.72&single=1&accessions=NP_008982.1&numPeptides=12&peptides=RDVTQLDPNK-LMAAMEIFTAQQQEDIKDEDEREAR-EYNLNFSGSSTIQEVK-LQIVFDFVASK-NVYDLTSIPVR-LFPQETLFLEAKE-HFGSVVAQTIR-EYNLNFSGSSTIQEVKR-TPSGEFLER-QILENELQIPVSK-TDQFPLFLIIMGK-TGDVEDSTVLK	20	650	7.62583	8.92686	7.87221	9.17515
SARS_A549_FX	NP_008986.2	8	359000000	0.086	8	1	8	HOMO SAPIENS	1	NA	NA	0	8	8	359000000	0	NP_008986.2	0+39+20+169+26+28+13+303+16+46+9+540+11+4+9+141+16	0+39+20+169+26+28+13+303+16+46+9+540+11+4+9+141+16	POLR3A	DNA-directed RNA polymerase III subunit RPC1 GN=POLR3A	8.6	8.6	NA	8	68.26	8	68.26	68.26	2695	2695.1	DNA-directed RNA polymerase III subunit RPC1 GN=POLR3A	/millscripts/multiAlign.pl?numProts=1&seqdb_dir=D%3A%5CSeqDB%5C&database=RefSeq.20180629_Human_ucsc_hg38_cpdbnr_mito_264contams_553smORFs2.SARSCov2.No1ab.NSGorfs.fasta&subgroups=1&scoreUniques=68.26&single=1&accessions=NP_008986.2&numPeptides=8&peptides=AVIHIDEQSGK-LLVEGDNLR-NLYSQDNQHAPLLYGVLDHR-RPLIFDTNEFHIPLVT-NNIFYILLR-LTEIIFLNDVIKK-QIFSVILRPSDDNPVR-RIPAEDVPLLLMNPEAGKPSDLILTR	72	1390	6.69776	8.55509	6.94415	8.80339
SARS_A549_FX	NP_008996.1	32	18600000000	0.494	19	1	32	HOMO SAPIENS	1	NA	NA	0	19	32	18600000000	0	NP_008996.1	1+30+39+24+3+10+4+11+5+21+13+6+76+18+16+7+3+21+5+11+12+12+5+17+9	1+30+39+24+3+10+4+11+5+21+13+6+76+18+16+7+3+21+5+11+12+12+5+17+9	CDC37	hsp90 co-chaperone Cdc37 GN=CDC37	49.4	49.4	NA	19	274.95	19	274.95	274.95	684	684.1	hsp90 co-chaperone Cdc37 GN=CDC37	/millscripts/multiAlign.pl?numProts=1&seqdb_dir=D%3A%5CSeqDB%5C&database=RefSeq.20180629_Human_ucsc_hg38_cpdbnr_mito_264contams_553smORFs2.SARSCov2.No1ab.NSGorfs.fasta&subgroups=1&scoreUniques=274.95&single=1&accessions=NP_008996.1&numPeptides=19&peptides=ELEVAEGGKAELER-CIDSGLWVPNSK-LQAEAQQLR-LQAEAQQLRK-LGPGGLDPVEVYESLPEELQK-VDYSVWDHIEVSDDEDETHPNIDTASLFR-SMPWNVDTLSK-HFGMLR-TADRQYMEGFNDELEAFK-TEEDSEEVREQK-SWEQKLEEMR-MVDYSVWDHIEVSDDEDETHPNIDTASLFR-EYEEEER-QYMEGFNDELEAFK-ELEVAEGGK-EGEEAGPGDPLLEAVPK-SMVNTKPEKTEEDSEEVREQK-DVQMLQDAISK-SMVNTKPEKTEEDSEEVR	13	378	9.15557	10.2695	9.40195	10.5178
SARS_A549_FX	NP_009011.1	5	159000000	0.362	4	1	5	HOMO SAPIENS	1	NA	NA	0	4	5	159000000	0	NP_009011.1	0+4+9+10+8+35+12+2	0+4+9+10+8+35+12+2	LSM6	U6 snRNA-associated Sm-like protein LSm6 GN=LSM6	36.2	36.2	NA	4	37.9	4	37.9	37.9	3469	3469.1	U6 snRNA-associated Sm-like protein LSm6 GN=LSM6	/millscripts/multiAlign.pl?numProts=1&seqdb_dir=D%3A%5CSeqDB%5C&database=RefSeq.20180629_Human_ucsc_hg38_cpdbnr_mito_264contams_553smORFs2.SARSCov2.No1ab.NSGorfs.fasta&subgroups=1&scoreUniques=37.9&single=1&accessions=NP_009011.1&numPeptides=4&peptides=GNNVLYISTQKR-KQTPSDFLK-GNNVLYISTQK-LNSGVDYR	5	80	7.50243	8.2014	7.74881	8.44969
SARS_A549_FX	NP_009014.2	2	195000000	0.098	2	1	2	HOMO SAPIENS	1	NA	NA	0	2	2	195000000	0	NP_009014.2	0+157+7+2+24+126	0+157+7+2+24+126	NUDT6	nucleoside diphosphate-linked moiety X motif 6 isoform a GN=NUDT6	9.8	9.8	NA	2	10.67	2	10.67	10.67	4922	4922.1	nucleoside diphosphate-linked moiety X motif 6 isoform a GN=NUDT6	/millscripts/multiAlign.pl?numProts=1&seqdb_dir=D%3A%5CSeqDB%5C&database=RefSeq.20180629_Human_ucsc_hg38_cpdbnr_mito_264contams_553smORFs2.SARSCov2.No1ab.NSGorfs.fasta&subgroups=1&scoreUniques=10.67&single=1&accessions=NP_009014.2&numPeptides=2&peptides=ILVVQDR-LKNMWKFPGGLSEPEEDIGDTAVR	16	316	7.08591	8.29003	7.3323	8.53833
SARS_A549_FX	NP_009017.1	19	4320000000	0.181	15	1	19	HOMO SAPIENS	1	NA	NA	0	15	19	4320000000	0	NP_009017.1|NP_001008397.1	0+119+11+17+14+30+6+3+8+79+22+42+20+300+17+15+9+19+13+23+7+45+20+1+16+115+10+49+18+37+14+30	0+119+11+17+14+30+6+3+8+79+22+42+20+300+17+15+9+19+13+23+7+45+20+1+16+115+10+49+18+37+14+30|0+24+14+30+6+3+8+79+22+42+20+300+17+15+9+19+13+23+7+45+20+1+16+115+10+49+18+37+14+30	WDHD1	WD repeat and HMG-box DNA-binding protein 1 isoform 1 GN=WDHD1	18.1	18.1|19.2	NA	15	167.52	15	167.52	167.52|161.02	1291	1291.1	WD repeat and HMG-box DNA-binding protein 1 isoform 1 GN=WDHD1	/millscripts/multiAlign.pl?numProts=2&seqdb_dir=D%3A%5CSeqDB%5C&database=RefSeq.20180629_Human_ucsc_hg38_cpdbnr_mito_264contams_553smORFs2.SARSCov2.No1ab.NSGorfs.fasta&subgroups=1-1&scoreUniques=167.52-161.02&single=0&accessions=NP_009017.1|NP_001008397.1&numPeptides=15&peptides=VVDESDETENQEEK-PAVAILSFK-DIFLASASCDGSVR-LAWQPK-SDHYWVVGIHENPQQLR-MLALSCK-ISYTDAEGNLGLLENVCDPSGK-SNILSDNPDFSDEADIIK-QASAASYFQK-AAELTATQVEEEEEEEDFRK-IVDVMDSSQQK-GIINDDEDDEDLMMASGRPR-SVIFHNHLDYLAK-LLAIPVEK-LNAGYSNTATEWSQPR	51	1129	7.92791	9.63548	8.1743	9.88378
SARS_A549_FX	NP_009030.1	4	145000000	0.278	2	1	4	HOMO SAPIENS	1	NA	NA	0	8	16	2800000000	0	NP_009030.1	0+7+47+22+22+13+13+34	0+7+47+22+22+13+13+34	ACP1	low molecular weight phosphotyrosine protein phosphatase isoform b GN=ACP1	51.8	51.8	0	2	23.98	8	117.16	117.16	1287	1287.2	low molecular weight phosphotyrosine protein phosphatase isoform b GN=ACP1		7	158	8.60206	9.44716	8.84844	9.69545
SARS_A549_FX	NP_009031.1	6	11700000000	0.391	3	1	6	HOMO SAPIENS	1	NA	NA	0	3	6	11700000000	0	NP_009031.1	1+12+38+6+3+10	1+12+38+6+3+10	ATP5ME	ATP synthase subunit e, mitochondrial GN=ATP5ME	39.1	39.1	NA	3	28.5	3	28.5	28.5	3822	3822.1	ATP synthase subunit e, mitochondrial GN=ATP5ME	/millscripts/multiAlign.pl?numProts=1&seqdb_dir=D%3A%5CSeqDB%5C&database=RefSeq.20180629_Human_ucsc_hg38_cpdbnr_mito_264contams_553smORFs2.SARSCov2.No1ab.NSGorfs.fasta&subgroups=1&scoreUniques=28.5&single=1&accessions=NP_009031.1&numPeptides=3&peptides=MVPPVQVSPLIK-ELAEDDSILK-QDELKR	3	69	9.59106	10.0682	9.83745	10.3165
SARS_A549_FX	NP_009035.3	36	20700000000	0.557	15	1	36	HOMO SAPIENS	1	NA	NA	0	15	36	20700000000	0	NP_009035.3	0+4+11+11+13+23+30+13+13+4+25+26+29+15	0+4+11+11+13+23+30+13+13+4+25+26+29+15	RPL10A	60S ribosomal protein L10a GN=RPL10A	55.7	55.7	NA	15	216.42	15	216.42	216.42	960	960.1	60S ribosomal protein L10a GN=RPL10A	/millscripts/multiAlign.pl?numProts=1&seqdb_dir=D%3A%5CSeqDB%5C&database=RefSeq.20180629_Human_ucsc_hg38_cpdbnr_mito_264contams_553smORFs2.SARSCov2.No1ab.NSGorfs.fasta&subgroups=1&scoreUniques=216.42&single=1&accessions=NP_009035.3&numPeptides=15&peptides=VSRDTLYEAVR-AGKFPSLLTHNENMVAK-FLETVELQISLK-KYDAFLASESLIK-MTDDELVYNIHLAVNFLVSLLKK-MTDDELVYNIHLAVNFLVSLLKKNWQNVR-DTLYEAVR-FSVCVLGDQQHCDEAK-AVDIPHMDIEALK-ILGPGLNK-NWQNVR-AVDIPHMDIEALKK-KFLETVELQISLK-YDAFLASESLIK-FPSLLTHNENMVAK	11	217	9.27458	10.316	9.52096	10.5643
SARS_A549_FX	NP_009039.1	19	1660000000	0.906	11	1	19	HOMO SAPIENS	1	NA	NA	0	11	19	1660000000	0	NP_009039.1|NP_996896.1	1+8+3+25+7+75	1+8+3+25+7+75|1+8+3+25+7+37+81	ELOB	elongin-B isoform a GN=ELOB	90.6	90.6|42.8	NA	11	136.57	11	136.57	136.57|122.95	1600	1600.1	elongin-B isoform a GN=ELOB	/millscripts/multiAlign.pl?numProts=2&seqdb_dir=D%3A%5CSeqDB%5C&database=RefSeq.20180629_Human_ucsc_hg38_cpdbnr_mito_264contams_553smORFs2.SARSCov2.No1ab.NSGorfs.fasta&subgroups=1-1&scoreUniques=136.57-122.95&single=0&accessions=NP_009039.1|NP_996896.1&numPeptides=11&peptides=MDVFLMIR-IVEGILK-ESSTVFELK-TLGECGFTSQTARPQAPATVGLAFR-ADDTFEALCIEPFSSPPELPDVMKPQDSGSSANEQAVQ-RIVEGILK-PQAPATVGLAFR-TTIFTDAK-TLGECGFTSQTAR-LYKDDQLLDDGK-ESSTVFELKR	6	118	8.44196	9.22011	8.68834	9.4684
SARS_A549_FX	NP_009042.1	1	3620000	0.036	1	1	1	HOMO SAPIENS	1	NA	NA	0	1	1	3620000	0	NP_009042.1	0+219+15+176	0+219+15+176	TFDP1	transcription factor Dp-1 GN=TFDP1	3.6	3.6	NA	1	15.44	1	15.44	15.44	4465	4465.1	transcription factor Dp-1 GN=TFDP1	/millscripts/multiAlign.pl?numProts=1&seqdb_dir=D%3A%5CSeqDB%5C&database=RefSeq.20180629_Human_ucsc_hg38_cpdbnr_mito_264contams_553smORFs2.SARSCov2.No1ab.NSGorfs.fasta&subgroups=1&scoreUniques=15.44&single=1&accessions=NP_009042.1&numPeptides=1&peptides=QSQLQELILQQIAFK	14	410	5.41258	6.55871	5.65897	6.807
SARS_A549_FX	NP_009044.2	1	5590000	0.013	1	1	1	HOMO SAPIENS	1	NA	NA	0	1	1	5590000	0	NP_009044.2	0+1911+27+5	0+1911+27+5	TCHH	trichohyalin GN=TCHH	1.3	1.3	NA	1	5.06	1	5.06	5.06	6030	6030.1	trichohyalin GN=TCHH	/millscripts/multiAlign.pl?numProts=1&seqdb_dir=D%3A%5CSeqDB%5C&database=RefSeq.20180629_Human_ucsc_hg38_cpdbnr_mito_264contams_553smORFs2.SARSCov2.No1ab.NSGorfs.fasta&subgroups=1&scoreUniques=5.06&single=1&accessions=NP_009044.2&numPeptides=1&peptides=LLEPGTHQFASVPVRSSPLYEYIQEQR	56	1943	4.99922	6.74741	5.24561	6.9957
SARS_A549_FX	NP_009049.2	29	714000000	0.1	22	1	29	HOMO SAPIENS	1	NA	NA	0	22	29	714000000	0	NP_009049.2|NP_001019831.2|NP_001309917.1|NP_001309918.1|NP_001309919.1|NP_001309920.1|NP_001309921.1|NP_003938.1	0+41+10+10+9+147+16+207+13+58+21+345+11+29+7+84+10+92+9+138+17+19+12+83+40+126+7+506+17+157+18+15+61+103+12+574+13+19+9+32	0+41+10+10+9+147+16+207+13+58+21+345+11+29+7+84+10+92+9+138+17+19+12+83+40+126+7+506+17+157+18+15+61+103+12+574+13+19+9+32|0+900+7+93+10+272+12+106+17+1569|0+900+7+93+10+272+12+106+17+979|0+900+7+84+10+272+12+106+17+246|0+887+7+93+10+272+12+106+17+246|0+887+7+84+10+272+12+106+17+246|0+900+7+93+10+222+12+106+17+246|0+900+7+93+10+272+12+106+17+246	TRIO	triple functional domain protein GN=TRIO	10	10|1.5|1.9|2.7|2.7|2.8|2.8|2.7	NA	22	220.73	22	220.73	220.73|35.1|35.1|35.1|35.1|35.1|35.1|35.1	932	932.1	triple functional domain protein GN=TRIO	/millscripts/multiAlign.pl?numProts=8&seqdb_dir=D%3A%5CSeqDB%5C&database=RefSeq.20180629_Human_ucsc_hg38_cpdbnr_mito_264contams_553smORFs2.SARSCov2.No1ab.NSGorfs.fasta&subgroups=1-1-1-1-1-1-1-1&scoreUniques=220.73-35.1-35.1-35.1-35.1-35.1-35.1-35.1&single=0&accessions=NP_009049.2|NP_001019831.2|NP_001309917.1|NP_001309918.1|NP_001309919.1|NP_001309920.1|NP_001309921.1|NP_003938.1&numPeptides=23&peptides=HGLANSISSYLIK-NFLNALTSPIEYQR-ASLGTLPLGKPR-LQRPLTPGSSDSLTASANYSK-EFIMAELLQTEK-NKPDSTQLILEHAGSYFDEIQQR-STGVLDTSR-VQDLLEFLHEK-HGLANSISSYLIKPVQR-AMDVLPILK-SLQLDIIPASIPGSEVK-SEHIVSEYIDTFFEDLK-EFIMAELIQTEK-VAFEDYISNATHMLSR-LVNASVAFYK-NILNELFQR-FALWVGR-STLLDMSSIFHQK-QVLGWIR-DLADIAAFFR-TGDVVETFILHSSSPSVR-EFVCFLLQEDPAK-NHSGGGGGGGSGGSGGGGGSGGGGAPSGGSGHSGGPSSCGGAPSTSR	132	3097	6.73312	8.8537	6.97951	9.10199
SARS_A549_FX	NP_009054.5	1	264000000	0.008	1	1	1	HOMO SAPIENS	1	NA	NA	0	1	1	264000000	0	NP_009054.5|NP_996816.2	0+176+13+1357	0+176+13+1357|0+176+13+5013	USH2A	usherin isoform A GN=USH2A	0.8	0.8|0.2	NA	1	5.28	1	5.28	5.28|5.28	5929	5929.1	usherin isoform A GN=USH2A	/millscripts/multiAlign.pl?numProts=2&seqdb_dir=D%3A%5CSeqDB%5C&database=RefSeq.20180629_Human_ucsc_hg38_cpdbnr_mito_264contams_553smORFs2.SARSCov2.No1ab.NSGorfs.fasta&subgroups=1-1&scoreUniques=5.28-5.28&single=0&accessions=NP_009054.5|NP_996816.2&numPeptides=1&peptides=LTISEKETMFYYR	69	1546	6.58275	8.4216	6.82914	8.6699
SARS_A549_FX	NP_009055.2	35	982000000	0.114	27	1	35	HOMO SAPIENS	1	NA	NA	0	27	35	982000000	0	NP_009055.2	0+65+15+547+14+103+17+31+13+38+11+75+13+77+11+11+13+516+18+104+26+115+9+248+12+21+12+48+13+9+16+12+31+94+8+91+29+3+18+11+14+80+12+110+14+229+12+14+18+66+15+163+10+158	0+65+15+547+14+103+17+31+13+38+11+75+13+77+11+11+13+516+18+104+26+115+9+248+12+21+12+48+13+9+16+12+31+94+8+91+29+3+18+11+14+80+12+110+14+229+12+14+18+66+15+163+10+158	UTRN	utrophin GN=UTRN	11.4	11.4	NA	27	308.71	27	308.71	308.71	586	586.1	utrophin GN=UTRN	/millscripts/multiAlign.pl?numProts=1&seqdb_dir=D%3A%5CSeqDB%5C&database=RefSeq.20180629_Human_ucsc_hg38_cpdbnr_mito_264contams_553smORFs2.SARSCov2.No1ab.NSGorfs.fasta&subgroups=1&scoreUniques=308.71&single=1&accessions=NP_009055.2&numPeptides=27&peptides=LVSELDDANLQVENVRDQALILMNAR-IMAFREEIAPINFK-LYILQQAR-ECIQEPSSVSQTR-ADELNQTGQILVEQMGK-DLTQEMEVHAEK-HQLDEIICWLTK-ELTNLLGLHPK-AQVSLNVLNDLAK-VVLVSSASDIPVQSHR-LLDLLEGLTGTSLPK-EYSVLNAVDQAR-AFEADSTVIEK-LEDSSNQVTQAVAK-SNIVTVGDVEEINK-EVAGPTEMCDQR-QLGEVAAFGGSNIEPSVR-KIQLQEDINAYFK-WIQEAETTVNVLVDASHRENALQDSILAR-ALGNSEEATMLQHR-QQMQDIQAEIDAHNDIFK-QQAAQGDDAGLQR-STSEGLLGDLDTEISWAK-LQLLLLHTR-HFNYDVCQSCFFSGR-IIADLEEEQR-TITELADWLVLIDQMLK	152	3433	6.81027	8.99211	7.05665	9.2404
SARS_A549_FX	NP_009057.1	243	121000000000	0.843	76	1	243	HOMO SAPIENS	1	NA	NA	0	76	251	121000000000	0	NP_009057.1|NP_001341856.1|NP_001340828.1|NP_001340829.1|NP_001340830.1|NP_001340831.1|NP_001340832.1|NP_001340833.1|NP_001340834.1|NP_001340836.1|NP_001340837.1|NP_001340838.1|NP_112593.2	0+1+17+7+35+35+14+3+43+9+47+6+34+5+57+9+64+3+113+3+19+5+31+7+17+2+65+17+25+3+13+2+30+3+22+6+34	0+1+17+7+35+35+14+3+43+9+47+6+34+5+57+9+64+3+113+3+19+5+31+7+17+2+65+17+25+3+13+2+30+3+22+6+34|1+15+35+14+3+43+9+47+6+34+5+57+9+64+3+113+3+19+5+31+7+17+2+65+17+25+3+13+2+30+3+22+6+34|0+314+12+238|0+313+12+238|0+288+12+185|0+281+12+185|0+177+12+238|0+144+12+238|0+177+12+185|0+177+12+162|0+144+12+185|0+144+12+124|0+216+12+238	VCP	transitional endoplasmic reticulum ATPase isoform 1 GN=VCP	84.3	84.3|84.3|2.1|2.1|2.4|2.5|2.8|3|3.2|3.4|3.5|4.2|2.5	NA	76	1218.25	76	1218.25	1218.25|1158.95|13.71|13.71|13.71|13.71|13.71|13.71|13.71|13.71|13.71|13.71|13.71	20	20.1	transitional endoplasmic reticulum ATPase isoform 1 GN=VCP	/millscripts/multiAlign.pl?numProts=13&seqdb_dir=D%3A%5CSeqDB%5C&database=RefSeq.20180629_Human_ucsc_hg38_cpdbnr_mito_264contams_553smORFs2.SARSCov2.No1ab.NSGorfs.fasta&subgroups=1-1-1-1-1-1-1-1-1-1-1-1-1&scoreUniques=1218.25-1158.95-13.71-13.71-13.71-13.71-13.71-13.71-13.71-13.71-13.71-13.71-13.71&single=0&accessions=NP_009057.1|NP_001341856.1|NP_001340828.1|NP_001340829.1|NP_001340830.1|NP_001340831.1|NP_001340832.1|NP_001340833.1|NP_001340834.1|NP_001340836.1|NP_001340837.1|NP_001340838.1|NP_112593.2&numPeptides=77&peptides=IHVLPIDDTVEGITGNLFEVYLKPYFLEAYRPIRK-QAAPCVLFFDELDSIAK-RSVSDNDIR-LAIRESIESEIRR-YEMFAQTLQQSR-IHVLPIDDTVEGITGNLFEVYLK-EDEEESLNEVGYDDIGGCRK-PYFLEAYRPIRK-FDREVDIGIPDATGRLEILQIHTK-IHVLPIDDTVEGITGNLFEVYLKPYFLEAYRPIR-LAIRESIESEIR-NVFIIGATNRPDIIDPAILRPGRLDQLIYIPLPDEK-QTNPSAMEVEEDDPVPEIRR-AIANECQANFISIK-IVSQLLTLMDGLK-AFEEAEK-ESIESEIR-NAPAIIFIDELDAIAPKR-ASGADSKGDDLSTAILK-GGNIGDGGGAADR-LIVDEAINEDNSVVSLSQPK-ERQTNPSAMEVEEDDPVPEIR-KNVFIIGATNRPDIIDPAILRPGRLDQLIYIPLPDEK-EMVELPLRHPALFK-LADDVDLEQVANETHGHVGADLAALCSEAALQAIR-ESIESEIRR-EMVELPLR-GDIFLVR-LEILQIHTK-QRAHVIVMAATNRPNSIDPALRR-VVETDPSPYCIVAPDTVIHCEGEPIKREDEEESLNEVGYDDIGGCR-GDDLSTAILK-VINQILTEMDGMSTK-LAGESESNLR-LADDVDLEQVANETHGHVGADLAALCSEAALQAIRK-AVANETGAFFFLINGPEIMSK-VINQILTEMDGMSTKK-AHVIVMAATNRPNSIDPALRR-AIGVKPPR-LDQLIYIPLPDEK-GVLFYGPPGCGK-KMDLIDLEDETIDAEVMNSLAVTMDDFR-MDELQLFR-QTNPSAMEVEEDDPVPEIR-ELQELVQYPVEHPDK-HPALFK-RIHVLPIDDTVEGITGNLFEVYLK-FPSGNQGGAGPSQGSGGGTGGSVYTEDNDDDLYG-FGMTPSK-KKMDLIDLEDETIDAEVMNSLAVTMDDFR-WALSQSNPSALR-ETVVEVPQVTWEDIGGLEDVK-EVDIGIPDATGRLEILQIHTK-GILLYGPPGTGK-GDTVLLK-GPELLTMWFGESEANVR-ETVVEVPQVTWEDIGGLEDVKR-RIVSQLLTLMDGLK-EDEEESLNEVGYDDIGGCR-GLLLYGPPGTGK-MTNGFSGADLTEICQR-NAPAIIFIDELDAIAPK-LGDVISIQPCPDVK-KGDIFLVR-PYFLEAYRPIR-RDHFEEAMR-EVDIGIPDATGR-LAGESESNLRK-KNVFIIGATNRPDIIDPAILRPGR-NVFIIGATNRPDIIDPAILRPGR-FGRFDR-DVDLEFLAK-AHVIVMAATNRPNSIDPALR-SVSDNDIR-KYEMFAQTLQQSR-MDELQLFRGDTVLLK-RIHVLPIDDTVEGITGNLFEVYLKPYFLEAYRPIR	40	806	9.48073	11.0828	9.72711	11.3311
SARS_A549_FX	NP_009069.1	1	0	0.036	1	1	1	HOMO SAPIENS	1	NA	NA	0	1	1	0	0	NP_009069.1	0+460+22+119	0+460+22+119	ZNF90	zinc finger protein 90 GN=ZNF90	3.6	3.6	NA	1	5.65	1	5.65	5.65	5780	5780.1	zinc finger protein 90 GN=ZNF90	/millscripts/multiAlign.pl?numProts=1&seqdb_dir=D%3A%5CSeqDB%5C&database=RefSeq.20180629_Human_ucsc_hg38_cpdbnr_mito_264contams_553smORFs2.SARSCov2.No1ab.NSGorfs.fasta&subgroups=1&scoreUniques=5.65&single=1&accessions=NP_009069.1&numPeptides=1&peptides=AFKRSSNLTTHKISHTEEKLYK	32	601	NA	NA	NA	NA
SARS_A549_FX	NP_009096.2	13	774000000	0.213	8	1	13	HOMO SAPIENS	1	NA	NA	0	8	13	774000000	0	NP_009096.2	1+10+21+17+9+20+14+10+49+8+7+17+31+18+233	1+10+21+17+9+20+14+10+49+8+7+17+31+18+233	SF3A2	splicing factor 3A subunit 2 GN=SF3A2	21.3	21.3	NA	8	100.25	8	100.25	100.25	2076	2076.1	splicing factor 3A subunit 2 GN=SF3A2	/millscripts/multiAlign.pl?numProts=1&seqdb_dir=D%3A%5CSeqDB%5C&database=RefSeq.20180629_Human_ucsc_hg38_cpdbnr_mito_264contams_553smORFs2.SARSCov2.No1ab.NSGorfs.fasta&subgroups=1&scoreUniques=100.25&single=1&accessions=NP_009096.2&numPeptides=8&peptides=MEKPPAPPSLPAGPPGVK-WQYLLMAAEPYETIAFK-LCLTLHNNEGSYLAHTQGKK-EAPAQPAPEK-MDFQHRPGGK-LCLTLHNNEGSYLAHTQGK-FMSAYEQR-QLALETIDINKDPYFMK	11	464	7.84735	8.88874	8.09373	9.13703
SARS_A549_FX	NP_009103.2	18	1120000000	0.318	9	1	18	HOMO SAPIENS	1	NA	NA	0	9	18	1120000000	0	NP_009103.2|NP_705931.1	0+110+17+46+15+4+14+8+15+28+48+41+15+15+14+47+11+20	0+110+17+46+15+4+14+8+15+28+48+41+15+15+14+47+11+20|0+82+17+46+15+4+14+8+15+28+48+41+15+15+14+47+11+20	NUP50	nuclear pore complex protein Nup50 isoform b GN=NUP50	31.8	31.8|33.8	NA	9	121.92	9	121.92	121.92|121.92	1778	1778.1	nuclear pore complex protein Nup50 isoform b GN=NUP50	/millscripts/multiAlign.pl?numProts=2&seqdb_dir=D%3A%5CSeqDB%5C&database=RefSeq.20180629_Human_ucsc_hg38_cpdbnr_mito_264contams_553smORFs2.SARSCov2.No1ab.NSGorfs.fasta&subgroups=1-1&scoreUniques=121.92-121.92&single=0&accessions=NP_009103.2|NP_705931.1&numPeptides=9&peptides=NATMPVTMLIR-VVVTEVKEEDAFYSK-VAAETQSPSLFGSTK-KVDSSVLGSLSSVPLTGFSFSPGNSSLFGK-KTDPSSLGATSASFNFGK-VAFGSLAANGPTTLVDK-YLANIEQQHGNSGR-GIGTLHLKPTANQK-HVNTNPLCDLTPIFK	23	468	7.68749	9.04922	7.93388	9.29751
SARS_A549_FX	NP_009107.1	1	2190000	0.107	1	1	1	HOMO SAPIENS	1	NA	NA	0	1	1	2190000	0	NP_009107.1	0+36+15+89	0+36+15+89	ERG28	probable ergosterol biosynthetic protein 28 GN=ERG28	10.7	10.7	NA	1	4.45	1	4.45	4.45	6389	6389.1	probable ergosterol biosynthetic protein 28 GN=ERG28	/millscripts/multiAlign.pl?numProts=1&seqdb_dir=D%3A%5CSeqDB%5C&database=RefSeq.20180629_Human_ucsc_hg38_cpdbnr_mito_264contams_553smORFs2.SARSCov2.No1ab.NSGorfs.fasta&subgroups=1&scoreUniques=4.45&single=1&accessions=NP_009107.1&numPeptides=1&peptides=LYTGKPNLVNGLQAR	6	140	5.56229	6.34044	5.80868	6.58874
SARS_A549_FX	NP_009109.3	48	11600000000	0.797	21	1	48	HOMO SAPIENS	1	NA	NA	0	21	48	11600000000	0	NP_009109.3	0+4+33+7+25+4+27+4+18+3+22+20+11+26+42+3+101	0+4+33+7+25+4+27+4+18+3+22+20+11+26+42+3+101	STRAP	serine-threonine kinase receptor-associated protein GN=STRAP	79.7	79.7	NA	21	313.73	21	313.73	313.73	571	571.1	serine-threonine kinase receptor-associated protein GN=STRAP	/millscripts/multiAlign.pl?numProts=1&seqdb_dir=D%3A%5CSeqDB%5C&database=RefSeq.20180629_Human_ucsc_hg38_cpdbnr_mito_264contams_553smORFs2.SARSCov2.No1ab.NSGorfs.fasta&subgroups=1&scoreUniques=313.73&single=1&accessions=NP_009109.3&numPeptides=21&peptides=LWDHATMTEVK-YDYNSGEELESYK-CVLPEEDSGELAK-IGFPETTEEELEEIASENSDCIFPSAPDVK-LWQTVVGK-CVLPEEDSGELAKPK-SFEAPATINSASLHPEK-IYDLNKPEAEPK-GAVWGATLNK-IGFPETTEEELEEIASENSDCIFPSAPDVKA-TYGLWK-VWDAVSGDELMTLAHK-QTPLTCSGHTRPVVDLAFSGITPYGYFLISACK-QGDTGDWIGTFLGHK-AATAAADFTAK-EISGHTSGIK-GHFGPIHCVR-FSPDGELYASGSEDGTLR-SIAFHSAVSLDPIK-EFLVAGGEDFK-TVDFTQDSNYLLTGGQDK	21	350	8.74224	10.0645	8.98862	10.3128
SARS_A549_FX	NP_009118.1	2	175000000	0.063	2	1	2	HOMO SAPIENS	1	NA	NA	0	2	2	175000000	0	NP_009118.1	0+74+7+259+17+19	0+74+7+259+17+19	WBP4	WW domain-binding protein 4 GN=WBP4	6.3	6.3	NA	2	17.09	2	17.09	17.09	4374	4374.1	WW domain-binding protein 4 GN=WBP4	/millscripts/multiAlign.pl?numProts=1&seqdb_dir=D%3A%5CSeqDB%5C&database=RefSeq.20180629_Human_ucsc_hg38_cpdbnr_mito_264contams_553smORFs2.SARSCov2.No1ab.NSGorfs.fasta&subgroups=1&scoreUniques=17.09&single=1&accessions=NP_009118.1&numPeptides=2&peptides=TVTSLGVMADGVAPVFK-AYQEDLK	13	376	7.12909	8.24304	7.37548	8.49133
SARS_A549_FX	NP_009121.1	56	10400000000	0.365	29	1	56	HOMO SAPIENS	1	NA	NA	0	29	56	10400000000	0	NP_009121.1	0+318+8+3+19+6+68+4+34+2+10+22+21+4+8+27+15+5+23+70+26+40+13+69+35+4+6+11+44+7+24+43+11	0+318+8+3+19+6+68+4+34+2+10+22+21+4+8+27+15+5+23+70+26+40+13+69+35+4+6+11+44+7+24+43+11	SEC23IP	SEC23-interacting protein GN=SEC23IP	36.5	36.5	NA	29	370.85	29	370.85	370.85	414	414.1	SEC23-interacting protein GN=SEC23IP	/millscripts/multiAlign.pl?numProts=1&seqdb_dir=D%3A%5CSeqDB%5C&database=RefSeq.20180629_Human_ucsc_hg38_cpdbnr_mito_264contams_553smORFs2.SARSCov2.No1ab.NSGorfs.fasta&subgroups=1&scoreUniques=370.85&single=1&accessions=NP_009121.1&numPeptides=29&peptides=VGMLNGGR-CTWFYK-FIPYTEEFSEK-VVESPDFSKDEDYLGK-AAYWEEEPAEVR-AAYWEEEPAEVRR-VEFLPVHWHSSLGGDATGVDR-YDVYLYDR-AVTTNQWHR-DMASLPSESNEPK-AVLIPHHK-SIIECVDDFR-EMGIPLGPR-LEPMIVPDLDLK-TMNISPEQPQH-GGVSVAGHSLGSLILFDILSNQK-LHLELK-GFFNIYHPLDPVAYR-VIVQFQPSSVPDEWGTTQDGQTRPR-ITLPSIGR-QGFISSLK-GIDDNLDEIPDGEMPQVDHLVFVVHGIGPVCDLR-VGMEINHLHALFMSR-RLEFPSGETIVMHNPK-AHTSSTQLQEELEK-SAWQTLNEFAR-EKIDMESLLMCTVDDLK-FIPYTEEFSEKLEAEYKK-VANQIKEEEEK	34	1000	8.48555	10.017	8.73194	10.2653
SARS_A549_FX	NP_009122.2	1	50300000	0.021	1	1	1	HOMO SAPIENS	1	NA	NA	0	1	1	50300000	0	NP_009122.2	0+187+8+184	0+187+8+184	WIF1	wnt inhibitory factor 1 precursor GN=WIF1	2.1	2.1	NA	1	6.37	1	6.37	6.37	5572	5572.1	wnt inhibitory factor 1 precursor GN=WIF1	/millscripts/multiAlign.pl?numProts=1&seqdb_dir=D%3A%5CSeqDB%5C&database=RefSeq.20180629_Human_ucsc_hg38_cpdbnr_mito_264contams_553smORFs2.SARSCov2.No1ab.NSGorfs.fasta&subgroups=1&scoreUniques=6.37&single=1&accessions=NP_009122.2&numPeptides=1&peptides=NGGFCNER	18	379	6.4463	7.70157	6.69268	7.94986
SARS_A549_FX	NP_009123.1	68	10500000000	0.435	41	1	68	HOMO SAPIENS	1	NA	NA	0	41	68	10500000000	0	NP_009123.1	0+16+6+70+16+12+6+13+17+5+23+1+11+5+10+69+34+7+22+3+11+40+25+4+27+3+7+16+12+1+12+9+7+13+63+10+17+24+10+6+25+5+12+29+36+16+26+80+12+101+9+33	0+16+6+70+16+12+6+13+17+5+23+1+11+5+10+69+34+7+22+3+11+40+25+4+27+3+7+16+12+1+12+9+7+13+63+10+17+24+10+6+25+5+12+29+36+16+26+80+12+101+9+33	SUPT16H	FACT complex subunit SPT16 GN=SUPT16H	43.5	43.5	NA	41	481.18	41	481.18	481.18	249	249.1	FACT complex subunit SPT16 GN=SUPT16H	/millscripts/multiAlign.pl?numProts=1&seqdb_dir=D%3A%5CSeqDB%5C&database=RefSeq.20180629_Human_ucsc_hg38_cpdbnr_mito_264contams_553smORFs2.SARSCov2.No1ab.NSGorfs.fasta&subgroups=1&scoreUniques=481.18&single=1&accessions=NP_009123.1&numPeptides=41&peptides=ELAAQLNEEAKR-NLGFGMGIEFR-NVGIFLK-IDISAVVAYTIAVKEDGELNLMK-ICDVYNAVMDVVK-INFYCPGSALGR-VEALTKEELEFEVPFRDLGFNGAPYR-LYSNWR-AALLTER-QDSLVINLNR-NPSLMPK-HQHMHDRDDLYAEQMER-KYETVIMPVFGIATPFHIATIK-NISMSVEGDYTYLR-DLYIRPNIAQK-HTDVQFYTEVGEITTDLGK-MIEAIK-EDGELNLMK-ICDVYNAVMDVVKK-MQGSLEAHVNGFR-APGEQTVPALNLQNAFR-TLMVDPSQEVQENYNFLLQLQEELLK-GNENANGAPAITLLIR-TYALFIGDTVLVDEDGPATVLTSVK-DLGFNGAPYR-NEDEEEEEEEKDEAEDLLGR-YTEGVQSLNWTK-ELAAQLNEEAK-NVGIFLKNEDEEEEEEEKDEAEDLLGR-SYCSNLVR-LTEQKGEQQIQK-SWNDCLNK-DKFPGEFMK-VMEIVDADEK-YEEEEEQSR-NEGNIFPNPEATFVK-RMQGSLEAHVNGFR-VEALTKEELEFEVPFR-AASITSEVFNK-QKPELLNK-GDKVDILYNNIK	45	1047	8.36798	10.0212	8.61436	10.2695
SARS_A549_FX	NP_009129.1	12	1510000000	0.312	6	1	12	HOMO SAPIENS	1	NA	NA	0	6	12	1510000000	0	NP_009129.1|NP_001336275.1|NP_001336277.1|NP_001336276.1|NP_001336278.1	0+47+29+28+17+19+31+95+9	0+47+29+28+17+19+31+95+9|0+47+29+28+17+42+18+95+9|0+11+13+28+17+19+31+95+9|0+47+16+39+17+19+31+95+9|0+82+29+47	PLPBP	pyridoxal phosphate homeostasis protein isoform 2 GN=PLPBP	31.2	31.2|25.6|31.3|26.7|18.3	NA	6	88.24	6	88.24	88.24|74.27|72.51|69.29|34.68	2281	2281.1	pyridoxal phosphate homeostasis protein isoform 2 GN=PLPBP	/millscripts/multiAlign.pl?numProts=5&seqdb_dir=D%3A%5CSeqDB%5C&database=RefSeq.20180629_Human_ucsc_hg38_cpdbnr_mito_264contams_553smORFs2.SARSCov2.No1ab.NSGorfs.fasta&subgroups=1-1-1-1-1&scoreUniques=88.24-74.27-72.51-69.29-34.68&single=0&accessions=NP_009129.1|NP_001336275.1|NP_001336277.1|NP_001336276.1|NP_001336278.1&numPeptides=6&peptides=TKPADMVIEAYGHGQR-APLEVAQEH-VMVQINTSGEESK-TFGENYVQELLEK-HGLPPSETIAIVEHINAK-LMAVPNLFMLETVDSVK	13	275	8.06503	9.17898	8.31142	9.42727
SARS_A549_FX	NP_009133.2	3	61200000	0.064	3	1	3	HOMO SAPIENS	1	NA	NA	0	3	3	61200000	0	NP_009133.2|NP_001317081.1	0+441+17+45+10+108+16+25	0+441+17+45+10+108+16+25|0+441+17+105+16+25	AKAP10	A-kinase anchor protein 10, mitochondrial isoform 1 precursor GN=AKAP10	6.4	6.4|5.4	NA	3	33.07	3	33.07	33.07|25.44	3634	3634.1	A-kinase anchor protein 10, mitochondrial isoform 1 precursor GN=AKAP10	/millscripts/multiAlign.pl?numProts=2&seqdb_dir=D%3A%5CSeqDB%5C&database=RefSeq.20180629_Human_ucsc_hg38_cpdbnr_mito_264contams_553smORFs2.SARSCov2.No1ab.NSGorfs.fasta&subgroups=1-1&scoreUniques=33.07-25.44&single=0&accessions=NP_009133.2|NP_001317081.1&numPeptides=3&peptides=YFSLQATHPLGFDDVVR-WVQGNTDEAQEELAWK-YLNDLIHSVR	33	662	6.26824	7.78675	6.51462	8.03504
SARS_A549_FX	NP_009135.4	14	601000000	0.148	8	1	14	HOMO SAPIENS	1	NA	NA	0	8	14	601000000	0	NP_009135.4	0+237+28+31+10+150+18+45+10+18+56+221	0+237+28+31+10+150+18+45+10+18+56+221	DDX20	probable ATP-dependent RNA helicase DDX20 GN=DDX20	14.8	14.8	NA	8	91.68	8	91.68	91.68	2220	2220.1	probable ATP-dependent RNA helicase DDX20 GN=DDX20	/millscripts/multiAlign.pl?numProts=1&seqdb_dir=D%3A%5CSeqDB%5C&database=RefSeq.20180629_Human_ucsc_hg38_cpdbnr_mito_264contams_553smORFs2.SARSCov2.No1ab.NSGorfs.fasta&subgroups=1&scoreUniques=91.68&single=1&accessions=NP_009135.4&numPeptides=8&peptides=TQHLQELFSR-NSVQTPVENSTNSQHQVK-AAVHTYGIASVPNQPLKK-YMRDPTFVR-SHSECGIIEK-QMLAVSATYPEFLANALTK-EALPVSLPQIPCLSSFK-IHQPYTLTFAELVEDYEHYIK	42	824	7.15563	8.77887	7.40201	9.02717
SARS_A549_FX	NP_009139.1	14	2750000000	0.416	9	1	14	HOMO SAPIENS	1	NA	NA	0	9	14	2750000000	0	NP_009139.1	0+44+18+14+20+7+9+29+9+7+9+11+32+29+12+62+36	0+44+18+14+20+7+9+29+9+7+9+11+32+29+12+62+36	MRPL3	39S ribosomal protein L3, mitochondrial GN=MRPL3	41.6	41.6	NA	9	109.55	9	109.55	109.55	1947	1947.1	39S ribosomal protein L3, mitochondrial GN=MRPL3	/millscripts/multiAlign.pl?numProts=1&seqdb_dir=D%3A%5CSeqDB%5C&database=RefSeq.20180629_Human_ucsc_hg38_cpdbnr_mito_264contams_553smORFs2.SARSCov2.No1ab.NSGorfs.fasta&subgroups=1&scoreUniques=109.55&single=1&accessions=NP_009139.1&numPeptides=9&peptides=IFNITDNAAIKPGTPLYAAHFRPGQYVDVTAK-ATSILEFYR-SGTWWDEHLSEENVPFIK-LGMMPLWTK-NLPFPTYFPDGDEEELPEDLYDENVCQPGAPSITFA-RPGAVATGDIGR-PGTPLYAAHFRPGQYVDVTAK-LCPLKDEPWPIHPWEPGSFR-MATLSVGGK	15	348	8.26324	9.43933	8.50963	9.68763
SARS_A549_FX	NP_009140.1	18	3210000000	0.333	7	1	18	HOMO SAPIENS	1	NA	NA	0	7	18	3210000000	0	NP_009140.1	0+19+13+24+10+10+10+24+8+5	0+19+13+24+10+10+10+24+8+5	RPL35	60S ribosomal protein L35 GN=RPL35	33.3	33.3	NA	7	84.9	7	84.9	84.9	2342	2342.1	60S ribosomal protein L35 GN=RPL35	/millscripts/multiAlign.pl?numProts=1&seqdb_dir=D%3A%5CSeqDB%5C&database=RefSeq.20180629_Human_ucsc_hg38_cpdbnr_mito_264contams_553smORFs2.SARSCov2.No1ab.NSGorfs.fasta&subgroups=1&scoreUniques=84.9&single=1&accessions=NP_009140.1&numPeptides=7&peptides=ERLYPLRK-KYKPLDLRPK-VLTVINQTQK-VELSQLR-QLDDLKVELSQLR-YKPLDLRPK-LYPLRK	3	123	9.02938	9.50651	9.27577	9.7548
SARS_A549_FX	NP_009143.1	6	759000000	0.13	4	1	6	HOMO SAPIENS	1	NA	NA	0	6	8	784000000	0	NP_009143.1	0+43+16+11+11+17+28+123+12+5+7+63	0+43+16+11+11+17+28+123+12+5+7+63	RNF2	E3 ubiquitin-protein ligase RING2 GN=RNF2	22	22	0	4	36.2	6	59.08	59.08	2570	2570.2	E3 ubiquitin-protein ligase RING2 GN=RNF2		13	336	7.78037	8.89432	8.02676	9.14261
SARS_A549_FX	NP_009144.1	5	639000000	0.224	3	1	5	HOMO SAPIENS	1	NA	NA	0	3	5	639000000	0	NP_009144.1	0+10+22+128+18	0+10+22+128+18	PRAF2	PRA1 family protein 2 GN=PRAF2	22.4	22.4	NA	3	47.36	3	47.36	47.36	3196	3196.1	PRA1 family protein 2 GN=PRAF2	/millscripts/multiAlign.pl?numProts=1&seqdb_dir=D%3A%5CSeqDB%5C&database=RefSeq.20180629_Human_ucsc_hg38_cpdbnr_mito_264contams_553smORFs2.SARSCov2.No1ab.NSGorfs.fasta&subgroups=1&scoreUniques=47.36&single=1&accessions=NP_009144.1&numPeptides=3&peptides=TPMGLLLEALGQEQEAGS-LAAPDPCDPQR-ALDDFVLGSAR	3	178	8.32838	8.8055	8.57476	9.05379
SARS_A549_FX	NP_009145.1	20	692000000	0.242	12	1	20	HOMO SAPIENS	1	NA	NA	0	12	21	687000000	0	NP_009145.1	0+147+11+87+34+32+16+41+29+10+9+34+23+12+21+27+12+59+18+77+11+50	0+147+11+87+34+32+16+41+29+10+9+34+23+12+21+27+12+59+18+77+11+50	SEC63	translocation protein SEC63 homolog GN=SEC63	24.2	24.2	NA	12	152.64	12	152.64	152.64	1425	1425.1	translocation protein SEC63 homolog GN=SEC63	/millscripts/multiAlign.pl?numProts=1&seqdb_dir=D%3A%5CSeqDB%5C&database=RefSeq.20180629_Human_ucsc_hg38_cpdbnr_mito_264contams_553smORFs2.SARSCov2.No1ab.NSGorfs.fasta&subgroups=1&scoreUniques=152.64&single=1&accessions=NP_009145.1&numPeptides=12&peptides=LSQMAVQGLQQFK-SPLLQLPHIEEDNLRR-AYAALTDEESR-QNKDDEAEWQELQQSIQR-KKPTPVLLPQSK-TIQDLVSLK-EQSICAAEEQPAEDGQGETNK-MKIPETLEEDQQFMLK-DATSRPTDNILIPQLIR-SQVLDDEDSNNITVGSLVTVLVK-LIMVLAGASEFDPQYNK-SDSYMGLDQIK	38	760	7.25717	8.83696	7.50356	9.08525
SARS_A549_FX	NP_009146.2	2	32700000	0.049	1	1	2	HOMO SAPIENS	1	NA	NA	0	1	2	32700000	0	NP_009146.2	0+297+24+164	0+297+24+164	POLG2	DNA polymerase subunit gamma-2, mitochondrial GN=POLG2	4.9	4.9	NA	1	14.05	1	14.05	14.05	4569	4569.1	DNA polymerase subunit gamma-2, mitochondrial GN=POLG2	/millscripts/multiAlign.pl?numProts=1&seqdb_dir=D%3A%5CSeqDB%5C&database=RefSeq.20180629_Human_ucsc_hg38_cpdbnr_mito_264contams_553smORFs2.SARSCov2.No1ab.NSGorfs.fasta&subgroups=1&scoreUniques=14.05&single=1&accessions=NP_009146.2&numPeptides=1&peptides=ELIETLWNLGDHELLHMYPGNVSK	20	485	6.21352	7.51455	6.4599	7.76284
SARS_A549_FX	NP_009148.2	11	1650000000	0.462	8	1	11	HOMO SAPIENS	1	NA	NA	0	8	11	1650000000	0	NP_009148.2	0+35+10+8+12+5+36+10+10+53+30+3	0+35+10+8+12+5+36+10+10+53+30+3	PDCD10	programmed cell death protein 10 GN=PDCD10	46.2	46.2	NA	8	98.73	8	98.73	98.73	2097	2097.1	programmed cell death protein 10 GN=PDCD10	/millscripts/multiAlign.pl?numProts=1&seqdb_dir=D%3A%5CSeqDB%5C&database=RefSeq.20180629_Human_ucsc_hg38_cpdbnr_mito_264contams_553smORFs2.SARSCov2.No1ab.NSGorfs.fasta&subgroups=1&scoreUniques=98.73&single=1&accessions=NP_009148.2&numPeptides=8&peptides=MAADDVEEYMIERPEPEFQDLNEK-IPDEINDRVR-AINVFVSANR-TYFKDGKAINVFVSANRLIHQTNLILQTFK-LIHQTNLILQTFK-VNLSAAQTLR-ENPGLTQDIIMK-SVEVNFTESLLR	9	212	8.26324	9.21748	8.50963	9.46578
SARS_A549_FX	NP_009151.1	2	146000000	0.047	1	1	2	HOMO SAPIENS	1	NA	NA	0	1	2	146000000	0	NP_009151.1	0+275+15+27	0+275+15+27	CA5B	carbonic anhydrase 5B, mitochondrial precursor GN=CA5B	4.7	4.7	NA	1	4.93	1	4.93	4.93	6107	6107.1	carbonic anhydrase 5B, mitochondrial precursor GN=CA5B	/millscripts/multiAlign.pl?numProts=1&seqdb_dir=D%3A%5CSeqDB%5C&database=RefSeq.20180629_Human_ucsc_hg38_cpdbnr_mito_264contams_553smORFs2.SARSCov2.No1ab.NSGorfs.fasta&subgroups=1&scoreUniques=4.93&single=1&accessions=NP_009151.1&numPeptides=1&peptides=RMVDNFRPLQPLMNR	14	317	7.01822	8.16435	7.26461	8.41265
SARS_A549_FX	NP_009162.1	1	1700000	0.029	1	1	1	HOMO SAPIENS	1	NA	NA	0	1	1	1700000	0	NP_009162.1	0+595+19+28	0+595+19+28	SLC6A14	sodium- and chloride-dependent neutral and basic amino acid transporter B(0+) GN=SLC6A14	2.9	2.9	NA	1	9.75	1	9.75	9.75	5048	5048.1	sodium- and chloride-dependent neutral and basic amino acid transporter B(0+) GN=SLC6A14	/millscripts/multiAlign.pl?numProts=1&seqdb_dir=D%3A%5CSeqDB%5C&database=RefSeq.20180629_Human_ucsc_hg38_cpdbnr_mito_264contams_553smORFs2.SARSCov2.No1ab.NSGorfs.fasta&subgroups=1&scoreUniques=9.75&single=1&accessions=NP_009162.1&numPeptides=1&peptides=LISCCRPASNWGPYLEQHR	16	642	5.02633	6.23045	5.27271	6.47874
SARS_A549_FX	NP_009166.2	21	2410000000	0.205	16	1	21	HOMO SAPIENS	1	NA	NA	0	16	22	2410000000	0	NP_009166.2	1+18+2+25+324+12+47+14+32+9+28+20+26+12+49+9+7+26+77+54+171	1+18+2+25+324+12+47+14+32+9+28+20+26+12+49+9+7+26+77+54+171	XPOT	exportin-T GN=XPOT	20.5	20.5	NA	16	196.97	16	196.97	196.97	1078	1078.1	exportin-T GN=XPOT	/millscripts/multiAlign.pl?numProts=1&seqdb_dir=D%3A%5CSeqDB%5C&database=RefSeq.20180629_Human_ucsc_hg38_cpdbnr_mito_264contams_553smORFs2.SARSCov2.No1ab.NSGorfs.fasta&subgroups=1&scoreUniques=196.97&single=1&accessions=NP_009166.2&numPeptides=16&peptides=NLLTPLMEK-LMLAQDEER-ASALQDMMR-DLQEFIPLINQITAK-RVFSSTLQNWQTTR-ISPDAWQVCAEALAQR-IQVSPFLQQMFMPLLHAIFEVLLRPAEENDQSAALEK-DEQALLGLNPNADSDFR-VFSSTLQNWQTTR-FFTVEPQHIPCVLMAFLDHR-ALAYFEQLK-MDEQALLGLNPNADSDFR-FKIQVSPFLQQMFMPLLHAIFEVLLRPAEENDQSAALEK-QMNPFIEDILNR-QASLADCLNHAVGFASR-ANVEAIMLAVMK	43	962	7.74855	9.38202	7.99493	9.63031
SARS_A549_FX	NP_009167.1	12	720000000	0.425	6	1	12	HOMO SAPIENS	1	NA	NA	0	6	12	720000000	0	NP_009167.1	0+4+15+29+33+4+13+2+11+18+11+55	0+4+15+29+33+4+13+2+11+18+11+55	CHP1	calcineurin B homologous protein 1 GN=CHP1	42.5	42.5	NA	6	77.31	6	77.31	77.31	2500	2500.1	calcineurin B homologous protein 1 GN=CHP1	/millscripts/multiAlign.pl?numProts=1&seqdb_dir=D%3A%5CSeqDB%5C&database=RefSeq.20180629_Human_ucsc_hg38_cpdbnr_mito_264contams_553smORFs2.SARSCov2.No1ab.NSGorfs.fasta&subgroups=1&scoreUniques=77.31&single=1&accessions=NP_009167.1&numPeptides=6&peptides=IINAFFPEGEDQVNFR-TLAHFRPIEDNEK-ISRDELLQVLR-EDFQRIPELAINPLGDR-ASTLLRDEELEEIKK-DVNGPEPLNSR	10	195	7.85733	8.85733	8.10372	9.10563
SARS_A549_FX	NP_009171.1	12	492000000	0.338	7	1	12	HOMO SAPIENS	1	NA	NA	0	7	12	492000000	0	NP_009171.1	0+49+47+165+31+4+25+7+12	0+49+47+165+31+4+25+7+12	DUSP12	dual specificity protein phosphatase 12 GN=DUSP12	33.8	33.8	NA	7	87.61	7	87.61	87.61	2291	2291.1	dual specificity protein phosphatase 12 GN=DUSP12	/millscripts/multiAlign.pl?numProts=1&seqdb_dir=D%3A%5CSeqDB%5C&database=RefSeq.20180629_Human_ucsc_hg38_cpdbnr_mito_264contams_553smORFs2.SARSCov2.No1ab.NSGorfs.fasta&subgroups=1&scoreUniques=87.61&single=1&accessions=NP_009171.1&numPeptides=7&peptides=EAGITAVLTVDSEEPSFK-WITPAFQIHK-LGSFNWYGEQCSCGR-ILPVLGSQTGKI-AGPGVEDLWR-LFVPALDKPETDLLSHLDR-QAQCTSYFIEPVQWMESALLGVMDGQLLCPK	20	340	7.39094	8.69197	7.63732	8.94026
SARS_A549_FX	NP_009173.1	4	153000000	0.144	3	1	4	HOMO SAPIENS	1	NA	NA	0	17	23	2590000000	0	NP_009173.1|NP_001350867.1|NP_001014451.1|NP_001244101.1|NP_001014449.1	0+1+25+30+8+3+25+6+63+19+13+15+19+10+22+40+18+68+41+20+8+25	0+1+25+30+8+3+25+6+63+19+13+15+19+10+22+40+18+68+41+20+8+25|0+61+8+3+25+6+63+19+13+15+19+10+22+40+18+68+41+20+8+25|0+1+25+30+8+3+25+21+17+19+13+15+19+10+22+40+18+68+41+20+8+25|0+61+8+3+25+21+17+19+13+15+19+10+22+40+18+68+41+20+8+25|0+8+44+19+13+15+19+10+22+40+18+68+41+20+8+25	DDX19B	ATP-dependent RNA helicase DDX19B isoform 1 GN=DDX19B	50.5	50.5|44.8|43.7|37.7|44.5	0	3	53.82	17	223.98	223.98|202.74|193.72|172.48|140.19	865	865.2	ATP-dependent RNA helicase DDX19B isoform 1 GN=DDX19B		24	479	8.03309	9.4133	8.27947	9.66159
SARS_A549_FX	NP_009176.2	53	2260000000	0.407	32	1	53	HOMO SAPIENS	1	NA	NA	0	32	53	2260000000	0	NP_009176.2|NP_059867.3|NP_663760.1|NP_680780.1|NP_680781.1|NP_680782.1|NP_001295159.1	1+25+45+30+6+16+28+15+10+43+12+53+18+9+2+14+22+7+27+17+21+23+73+9+4+18+6+17+11+18+42+102+304+23+5	1+25+45+30+6+16+28+15+10+43+12+53+18+9+2+14+22+7+27+17+21+23+73+9+4+18+6+17+11+18+42+102+304+23+5|1+25+45+30+6+16+28+15+10+43+12+53+18+9+2+14+22+7+27+17+21+23+73+9+4+18+6+17+11+18+42+102+319|1+25+45+30+6+16+28+15+10+43+12+53+18+9+2+14+22+7+27+17+21+23+73+9+4+18+6+17+11+18+42+102+319|1+25+45+30+6+16+28+15+10+43+12+53+18+9+2+14+22+7+27+17+21+23+73+9+4+18+6+17+11+18+42+102+354|1+25+45+30+6+16+28+15+10+43+12+53+18+9+2+14+22+7+27+17+21+23+73+9+4+18+6+17+11+18+42+102+301|1+25+45+30+6+16+28+15+10+43+12+53+18+9+2+14+22+7+27+17+21+23+73+9+4+18+6+17+11+18+42+102+301|1+25+45+30+6+16+28+15+10+43+12+53+18+9+2+14+22+7+27+17+123+9+4+18+6+17+11+18+42+102+319	ATXN2L	ataxin-2-like protein isoform A GN=ATXN2L	40.7	40.7|39|39|37.8|39.7|39.7|36.7	NA	32	409.75	32	409.75	409.75|383.77|383.77|383.77|383.77|383.77|371.07	346	346.1	ataxin-2-like protein isoform A GN=ATXN2L	/millscripts/multiAlign.pl?numProts=7&seqdb_dir=D%3A%5CSeqDB%5C&database=RefSeq.20180629_Human_ucsc_hg38_cpdbnr_mito_264contams_553smORFs2.SARSCov2.No1ab.NSGorfs.fasta&subgroups=1-1-1-1-1-1-1&scoreUniques=409.75-383.77-383.77-383.77-383.77-383.77-371.07&single=0&accessions=NP_009176.2|NP_059867.3|NP_663760.1|NP_680780.1|NP_680781.1|NP_680782.1|NP_001295159.1&numPeptides=32&peptides=GAEGILAPQPPPPQQHQERPGAAAIGSAR-FQLEELRK-VPGLQNEQK-STLNPNAK-AEGLQVGQDAR-TLEPQELAR-STSTPTSPGPR-GEDKDEGPVAEQVKK-RFQLEELRK-MLKPQPLQQPSQPQQPPPTQQAVAR-TTYDSSLSSYTVPLEK-RGAEGILAPQPPPPQQHQERPGAAAIGSAR-FTDSAIAMNSK-EFNPTKPLLSVNK-EVDGLLTSEPMGSPVSSK-NVDFNYATK-GPPQSPVFEGVYNNSR-YIPLPQR-TLSSKFELAVDAVHR-GEDKDEGPVAEQVK-TLSSPSNRPSGETSVPPPPAVGR-DKFTDSAIAMNSK-GPHHLDNSSPGPGSEAR-LQPSSSPENSLDPFPPR-FNEENYGVK-EIESSPQYR-IAMENDDGRTEEEK-WEGGDSNSDDYDLESDMSNGWDPNEMFK-FELAVDAVHR-REDIVDTMVFKPSDVMLVHFR-THSTPSIPVLTAGQSGLYSPQYISYIPQIHMGPAVQAPQMYPYPVSNSVPGQQGK-EFSLAGGIWHGR	32	1075	7.84896	9.35411	8.09534	9.6024
SARS_A549_FX	NP_009178.3	1	9490000	0.012	1	1	1	HOMO SAPIENS	1	NA	NA	0	1	1	9490000	0	NP_009178.3	0+203+16+1095	0+203+16+1095	SYNRG	synergin gamma isoform 1 GN=SYNRG	1.2	1.2	NA	1	20.55	1	20.55	20.55	4159	4159.1	synergin gamma isoform 1 GN=SYNRG	/millscripts/multiAlign.pl?numProts=1&seqdb_dir=D%3A%5CSeqDB%5C&database=RefSeq.20180629_Human_ucsc_hg38_cpdbnr_mito_264contams_553smORFs2.SARSCov2.No1ab.NSGorfs.fasta&subgroups=1&scoreUniques=20.55&single=1&accessions=NP_009178.3&numPeptides=1&peptides=FLVSCDISTSGQEQIK	52	1314	5.26126	6.97727	5.50765	7.22556
SARS_A549_FX	NP_009179.2	1	32000000	0.059	1	1	1	HOMO SAPIENS	1	NA	NA	0	1	1	32000000	0	NP_009179.2|NP_338599.1	0+230+18+56	0+230+18+56|0+240+18+56	TREX1	three-prime repair exonuclease 1 isoform c GN=TREX1	5.9	5.9|5.7	NA	1	14.15	1	14.15	14.15|14.15	4556	4556.1	three-prime repair exonuclease 1 isoform c GN=TREX1	/millscripts/multiAlign.pl?numProts=2&seqdb_dir=D%3A%5CSeqDB%5C&database=RefSeq.20180629_Human_ucsc_hg38_cpdbnr_mito_264contams_553smORFs2.SARSCov2.No1ab.NSGorfs.fasta&subgroups=1-1&scoreUniques=14.15-14.15&single=0&accessions=NP_009179.2|NP_338599.1&numPeptides=1&peptides=TKPRPSAVTTTAHLATTR	15	304	6.32906	7.50515	6.57544	7.75344
SARS_A549_FX	NP_009184.1	1	25000000	0.032	1	1	1	HOMO SAPIENS	1	NA	NA	0	1	1	25000000	0	NP_009184.1	0+294+17+209	0+294+17+209	CYP4F8	cytochrome P450 4F8 precursor GN=CYP4F8	3.2	3.2	NA	1	20.12	1	20.12	20.12	4202	4202.1	cytochrome P450 4F8 precursor GN=CYP4F8	/millscripts/multiAlign.pl?numProts=1&seqdb_dir=D%3A%5CSeqDB%5C&database=RefSeq.20180629_Human_ucsc_hg38_cpdbnr_mito_264contams_553smORFs2.SARSCov2.No1ab.NSGorfs.fasta&subgroups=1&scoreUniques=20.12&single=1&accessions=NP_009184.1&numPeptides=1&peptides=TLDFIDVLLLSEDKNGK	26	520	5.98297	7.39794	6.22935	7.64623
SARS_A549_FX	NP_009185.2	7	250000000	0.186	7	1	7	HOMO SAPIENS	1	NA	NA	0	7	7	250000000	0	NP_009185.2	0+48+12+92+14+27+8+41+17+52+33+74+13+90	0+48+12+92+14+27+8+41+17+52+33+74+13+90	PNKP	bifunctional polynucleotide phosphatase/kinase GN=PNKP	18.6	18.6	NA	7	73.58	7	73.58	73.58	2586	2586.1	bifunctional polynucleotide phosphatase/kinase GN=PNKP	/millscripts/multiAlign.pl?numProts=1&seqdb_dir=D%3A%5CSeqDB%5C&database=RefSeq.20180629_Human_ucsc_hg38_cpdbnr_mito_264contams_553smORFs2.SARSCov2.No1ab.NSGorfs.fasta&subgroups=1&scoreUniques=73.58&single=1&accessions=NP_009185.2&numPeptides=7&peptides=VAIDNTNPDAASR-LFALNLGLPFATPEEFFLK-LGVPFQVLVATHAGLYR-WPAAGFELPAFDPR-ILYPEIPR-TQVELVADPETR-LLVFTAAGVKPQGK	26	521	6.98297	8.39794	7.22935	8.64623
SARS_A549_FX	NP_009186.1	4	48000000	0.064	2	1	4	HOMO SAPIENS	1	NA	NA	0	2	4	48000000	0	NP_009186.1	0+94+8+23+13+189	0+94+8+23+13+189	B4GALT7	beta-1,4-galactosyltransferase 7 GN=B4GALT7	6.4	6.4	NA	2	17.42	2	17.42	17.42	4349	4349.1	beta-1,4-galactosyltransferase 7 GN=B4GALT7	/millscripts/multiAlign.pl?numProts=1&seqdb_dir=D%3A%5CSeqDB%5C&database=RefSeq.20180629_Human_ucsc_hg38_cpdbnr_mito_264contams_553smORFs2.SARSCov2.No1ab.NSGorfs.fasta&subgroups=1&scoreUniques=17.42&single=1&accessions=NP_009186.1&numPeptides=2&peptides=LAVLVPFR-HHIYVLNQVDHFR	15	327	6.50515	7.68124	6.75153	7.92953
SARS_A549_FX	NP_009188.1	3	290000000	0.038	2	1	3	HOMO SAPIENS	1	NA	NA	0	2	3	290000000	0	NP_009188.1	0+105+7+92+7+153	0+105+7+92+7+153	PNMA2	paraneoplastic antigen Ma2 GN=PNMA2	3.8	3.8	NA	2	15.17	2	15.17	15.17	4482	4482.1	paraneoplastic antigen Ma2 GN=PNMA2	/millscripts/multiAlign.pl?numProts=1&seqdb_dir=D%3A%5CSeqDB%5C&database=RefSeq.20180629_Human_ucsc_hg38_cpdbnr_mito_264contams_553smORFs2.SARSCov2.No1ab.NSGorfs.fasta&subgroups=1&scoreUniques=15.17&single=1&accessions=NP_009188.1&numPeptides=2&peptides=LNLFLEK-WLAESLR	15	364	7.28631	8.4624	7.53269	8.71069
SARS_A549_FX	NP_009191.1	15	1630000000	0.528	8	1	15	HOMO SAPIENS	1	NA	NA	0	8	15	1630000000	0	NP_009191.1	0+22+26+13+33+6+8+45+37+13+18+10	0+22+26+13+33+6+8+45+37+13+18+10	LYPLA2	acyl-protein thioesterase 2 GN=LYPLA2	52.8	52.8	NA	8	118.76	8	118.76	118.76	1829	1829.1	acyl-protein thioesterase 2 GN=LYPLA2	/millscripts/multiAlign.pl?numProts=1&seqdb_dir=D%3A%5CSeqDB%5C&database=RefSeq.20180629_Human_ucsc_hg38_cpdbnr_mito_264contams_553smORFs2.SARSCov2.No1ab.NSGorfs.fasta&subgroups=1&scoreUniques=118.76&single=1&accessions=NP_009191.1&numPeptides=8&peptides=DLAILQCHGELDPMVPVR-ALIEHEMK-IPVTLNMK-TYPGVMHSSCPQEMAAVK-FGALTAEK-AFPQAANGSAK-ETAAVIFLHGLGDTGHSWADALSTIR-MVMPSWFDLMGLSPDAPEDEAGIKK	11	231	8.17079	9.21219	8.41718	9.46048
SARS_A549_FX	NP_009194.2	33	5470000000	0.633	15	1	33	HOMO SAPIENS	1	NA	NA	0	15	33	5470000000	0	NP_009194.2|NP_001317398.1|NP_955474.1|NP_955476.1	0+23+17+8+62+28+20+13+40+20+41+21+15	0+23+17+8+62+28+20+13+40+20+41+21+15|0+23+17+8+62+84+40+20+41+21+15|0+23+17+8+48+24+40+20+41+21+15|0+23+17+8+62+28+20+83+15	COPE	coatomer subunit epsilon isoform a GN=COPE	63.3	63.3|52.8|62.6|44.5	NA	15	243.44	15	243.44	243.44|221.75|191.59|171.01	814	814.1	coatomer subunit epsilon isoform a GN=COPE	/millscripts/multiAlign.pl?numProts=4&seqdb_dir=D%3A%5CSeqDB%5C&database=RefSeq.20180629_Human_ucsc_hg38_cpdbnr_mito_264contams_553smORFs2.SARSCov2.No1ab.NSGorfs.fasta&subgroups=1-1-1-1&scoreUniques=243.44-221.75-191.59-171.01&single=0&accessions=NP_009194.2|NP_001317398.1|NP_955474.1|NP_955476.1&numPeptides=15&peptides=NAFYIGSYQQCINEAQR-DSGYPETLVNLIVLSQHLGKPPEVTNR-ENDFDRLVLQYAPSA-MQDLDEDATLTQLATAWVSLATGGEK-MFADYLAHESR-DVFLYR-LQDAYYIFQEMADK-KFGVVLDEIKPSSAPELQAVR-DVERDVFLYR-FGVVLDEIKPSSAPELQAVR-AYLAQR-MFADYLAHESRR-ALHQGDSLECTAMTVQILLK-WEAAEGLLQEALDK-DSIVAELDREMSR	13	308	8.62404	9.73799	8.87043	9.98628
SARS_A549_FX	NP_009200.2	19	1020000000	0.172	9	1	19	HOMO SAPIENS	1	NA	NA	0	9	19	1020000000	0	NP_009200.2	0+33+10+33+10+18+17+200+11+35+15+6+9+66+30+99	0+33+10+33+10+18+17+200+11+35+15+6+9+66+30+99	STXBP3	syntaxin-binding protein 3 GN=STXBP3	17.2	17.2	NA	9	120.96	9	120.96	120.96	1791	1791.1	syntaxin-binding protein 3 GN=STXBP3	/millscripts/multiAlign.pl?numProts=1&seqdb_dir=D%3A%5CSeqDB%5C&database=RefSeq.20180629_Human_ucsc_hg38_cpdbnr_mito_264contams_553smORFs2.SARSCov2.No1ab.NSGorfs.fasta&subgroups=1&scoreUniques=120.96&single=1&accessions=NP_009200.2&numPeptides=9&peptides=ALYFITPTSK-AAYIYFTDFCPDNLFNK-IMLLDEFTTK-TSLSALTQLMK-TEQDLALGTDAEGQK-VLLPVLLNK-DIMEDAIDNRLDSK-SAEETFQLSR-WTPFIK	27	592	7.57724	9.0086	7.82362	9.25689
SARS_A549_FX	NP_009201.2	17	2830000000	0.257	11	1	17	HOMO SAPIENS	1	NA	NA	0	11	17	2830000000	0	NP_009201.2|NP_001271270.1|NP_001271272.1	0+58+29+74+9+21+17+11+46+8+9+50+14+181+12+20+11	0+58+29+74+9+21+17+11+46+8+9+50+14+181+12+20+11|0+58+12+144+9+21+17+11+46+8+9+50+14+181+12+20+11|0+4+29+8+9+50+14+181+12+20+11	FKBP9	peptidyl-prolyl cis-trans isomerase FKBP9 isoform 1 precursor GN=FKBP9	25.7	25.7|20.8|22.1	NA	11	123.46	11	123.46	123.46|113.18|65.49	1762	1762.1	peptidyl-prolyl cis-trans isomerase FKBP9 isoform 1 precursor GN=FKBP9	/millscripts/multiAlign.pl?numProts=3&seqdb_dir=D%3A%5CSeqDB%5C&database=RefSeq.20180629_Human_ucsc_hg38_cpdbnr_mito_264contams_553smORFs2.SARSCov2.No1ab.NSGorfs.fasta&subgroups=1-1-1&scoreUniques=123.46-113.18-65.49&single=0&accessions=NP_009201.2|NP_001271270.1|NP_001271272.1&numPeptides=11&peptides=DSISIENK-TIQVSDFVR-YHYVGTFPDGQK-FDSSYDRDSTFNVFVGK-IITIPPFLAYGEDGDGK-ISQSGDFLR-LAPGFDAELIVK-LKDQEAKHDEL-TYDTYVGIGWLIPGMDK-IVVPPHLGYGEEGR-DIPGQASLVFDVALLDLHNPK	22	570	8.10936	9.45179	8.35575	9.70008
SARS_A549_FX	NP_009205.3	28	6270000000	0.554	13	1	28	HOMO SAPIENS	1	NA	NA	0	13	28	6270000000	0	NP_009205.3|NP_863654.1|NP_863656.1|NP_863655.1	0+48+32+43+19+5+11+4+11+24+57+3+16+12+27+2+32+24	0+48+32+43+19+5+11+4+11+24+57+3+16+12+27+2+32+24|0+58+32+43+19+5+11+4+11+24+57+3+16+12+27+2+32+24|0+7+32+43+19+5+11+4+11+24+57+3+16+12+27+2+32+24|0+48+12+43+19+5+11+4+11+24+57+3+16+12+27+2+32+24	ACOT7	cytosolic acyl coenzyme A thioester hydrolase isoform hBACHa GN=ACOT7	55.4	55.4|53.9|62.3|52.8	NA	13	180.63	13	180.63	180.63|180.63|180.63|162.27	1182	1182.1	cytosolic acyl coenzyme A thioester hydrolase isoform hBACHa GN=ACOT7	/millscripts/multiAlign.pl?numProts=4&seqdb_dir=D%3A%5CSeqDB%5C&database=RefSeq.20180629_Human_ucsc_hg38_cpdbnr_mito_264contams_553smORFs2.SARSCov2.No1ab.NSGorfs.fasta&subgroups=1-1-1-1&scoreUniques=180.63-180.63-180.63-162.27&single=0&accessions=NP_009205.3|NP_863654.1|NP_863656.1|NP_863655.1&numPeptides=13&peptides=TNIVTASVDAINFHDK-LMDEVAGIVAAR-IMRPDDANVAGNVHGGTILK-AASAFFTYVSLSQEGR-SLPVPQLVPETEDEK-SLPVPQLVPETEDEKK-SMEIEVLVDADPVVDSSQKR-NGDIVQPVLNPEPNTVSYSQSSLIHLVGPSDCTLHGFVHGGVTMK-VLEVPPVVYSR-MTFTSNK-ATLWYVPLSLK-HSVEVQVNVMSENILTGAK-MIEEAGAIISTR	15	370	8.62118	9.79727	8.86756	10.0456
SARS_A549_FX	NP_009206.1	1	16500000	0.081	1	1	1	HOMO SAPIENS	1	NA	NA	0	1	1	16500000	0	NP_009206.1	0+38+9+63	0+38+9+63	TUSC2	tumor suppressor candidate 2 GN=TUSC2	8.1	8.1	NA	1	5.82	1	5.82	5.82	5727	5727.1	tumor suppressor candidate 2 GN=TUSC2	/millscripts/multiAlign.pl?numProts=1&seqdb_dir=D%3A%5CSeqDB%5C&database=RefSeq.20180629_Human_ucsc_hg38_cpdbnr_mito_264contams_553smORFs2.SARSCov2.No1ab.NSGorfs.fasta&subgroups=1&scoreUniques=5.82&single=1&accessions=NP_009206.1&numPeptides=1&peptides=AVPPFVFTR	5	110	6.51851	7.21748	6.7649	7.46578
SARS_A549_FX	NP_009207.2	29	6260000000	0.59	10	1	29	HOMO SAPIENS	1	NA	NA	0	10	29	6260000000	0	NP_009207.2	0+20+14+4+12+2+29+44+29+5+24	0+20+14+4+12+2+29+44+29+5+24	CBX3	chromobox protein homolog 3 GN=CBX3	59	59	NA	8	124.89	10	162.52	162.52	1340	1340.1	chromobox protein homolog 3 GN=CBX3	/millscripts/multiAlign.pl?numProts=3&seqdb_dir=D%3A%5CSeqDB%5C&database=RefSeq.20180629_Human_ucsc_hg38_cpdbnr_mito_264contams_553smORFs2.SARSCov2.No1ab.NSGorfs.fasta&subgroups=1-2-3&scoreUniques=162.52-100.19-92.09&single=0&accessions=NP_009207.2|NP_001120700.1|NP_001120793.1&numPeptides=20&peptides=KKVEEVLEEEEEEYVVEK-GFTDADNTWEPEENLDCPELIEAFLNSQK-RVVNGKVEYFLK-GQVEYLLK-VEEAEPEEFVVEK-GKVEYLLK-SNFSNSADDIK-KVEEAEPEEFVVEK-CPQVVISFYEER-LTWHSCPEDEAQ-NSDEADLVPAK-VEYFLK-WKDSDEADLVLAK-VVNGKVEYFLK-IIGATDSSGELMFLMK-GFSEEHNTWEPEK-CPQIVIAFYEER-IIGATDSCGDLMFLMK-NLDCPELISEFMK-KVEEVLEEEEEEYVVEK	7	183	8.95148	9.79657	9.19786	10.0449
SARS_A549_FX	NP_009208.2	12	5340000000	0.179	9	1	12	HOMO SAPIENS	1	NA	NA	0	9	12	5340000000	0	NP_009208.2	0+48+36+16+27+62+8+50+7+55+13+32+43+348	0+48+36+16+27+62+8+50+7+55+13+32+43+348	EXOC3	exocyst complex component 3 GN=EXOC3	17.9	17.9	NA	9	92.98	9	92.98	92.98	2200	2200.1	exocyst complex component 3 GN=EXOC3	/millscripts/multiAlign.pl?numProts=1&seqdb_dir=D%3A%5CSeqDB%5C&database=RefSeq.20180629_Human_ucsc_hg38_cpdbnr_mito_264contams_553smORFs2.SARSCov2.No1ab.NSGorfs.fasta&subgroups=1&scoreUniques=92.98&single=1&accessions=NP_009208.2&numPeptides=9&peptides=MFTILER-QLWMVLQR-NLLNMYHQALSTR-AAIQSQLDGVR-DIQQSLADVSK-NIFSVPEIVR-DAVVQHSQLAAAVENLK-NVELAPEVDVGTLEPLLSPHVVSELLDTYMSTLTSNIIAWLRK-TGLSQLHNALNDVK	31	745	8.23618	9.72754	8.48256	9.97583
SARS_A549_FX	NP_009209.1	3	95000000	0.196	2	1	3	HOMO SAPIENS	1	NA	NA	0	2	3	95000000	0	NP_009209.1|NP_001350527.1|NP_113600.1	0+2+11+10+12+82	0+2+11+10+12+82|0+23+12+111|0+23+12+82	GABARAP	gamma-aminobutyric acid receptor-associated protein GN=GABARAP	19.6	19.6|8.2|10.2	NA	2	16.38	2	16.38	16.38|6.34|6.34	4410	4410.1	gamma-aminobutyric acid receptor-associated protein GN=GABARAP	/millscripts/multiAlign.pl?numProts=3&seqdb_dir=D%3A%5CSeqDB%5C&database=RefSeq.20180629_Human_ucsc_hg38_cpdbnr_mito_264contams_553smORFs2.SARSCov2.No1ab.NSGorfs.fasta&subgroups=1-1-1&scoreUniques=16.38-6.34-6.34&single=0&accessions=NP_009209.1|NP_001350527.1|NP_113600.1&numPeptides=2&peptides=KYPDRVPVIVEK-FVYKEEHPFEK	1	117	7.97772	7.97772	8.22411	8.22602
SARS_A549_FX	NP_009215.1	35	3040000000	0.661	17	1	35	HOMO SAPIENS	1	NA	NA	0	17	35	3040000000	0	NP_009215.1	0+1+13+15+19+7+17+26+7+5+42+11+25+16+24+7+28+6+7+2+37+22+12	0+1+13+15+19+7+17+26+7+5+42+11+25+16+24+7+28+6+7+2+37+22+12	TWF2	twinfilin-2 GN=TWF2	66.1	66.1	NA	17	250.02	17	250.02	250.02	788	788.1	twinfilin-2 GN=TWF2	/millscripts/multiAlign.pl?numProts=1&seqdb_dir=D%3A%5CSeqDB%5C&database=RefSeq.20180629_Human_ucsc_hg38_cpdbnr_mito_264contams_553smORFs2.SARSCov2.No1ab.NSGorfs.fasta&subgroups=1&scoreUniques=250.02&single=1&accessions=NP_009215.1&numPeptides=17&peptides=VVIEDEQLVLGASQEPVGR-LDLERETIELVHTEPTDVAQLPSR-KIEIGDGAELTAEFLYDEVHPK-HLSSCAAPAPLTSAER-ETIELVHTEPTDVAQLPSR-HTHEGDPLESVVFIYSMPGYK-DDLSFAGYQK-LIRGPGENGDDS-AHQTGIHATEELK-AVLPLLDAQQPCYLLYR-MLYAATR-TEISVESK-MLYSSCK-EFGGGHIKDELFGTVKDDLSFAGYQK-YHFFLYK-LLDSVEQDFHLEIAK-HQTLQGLAFPLQPEAQR	16	349	8.27875	9.48287	8.52514	9.73117
SARS_A549_FX	NP_009216.1	2	208000000	0.162	2	1	2	HOMO SAPIENS	1	NA	NA	0	2	2	208000000	0	NP_009216.1	0+35+11+28+8+35	0+35+11+28+8+35	GABARAPL2	gamma-aminobutyric acid receptor-associated protein-like 2 GN=GABARAPL2	16.2	16.2	NA	2	22.81	2	22.81	22.81	4053	4053.1	gamma-aminobutyric acid receptor-associated protein-like 2 GN=GABARAPL2	/millscripts/multiAlign.pl?numProts=1&seqdb_dir=D%3A%5CSeqDB%5C&database=RefSeq.20180629_Human_ucsc_hg38_cpdbnr_mito_264contams_553smORFs2.SARSCov2.No1ab.NSGorfs.fasta&subgroups=1&scoreUniques=22.81&single=1&accessions=NP_009216.1&numPeptides=2&peptides=AIFLFVDK-VSGSQIVDIDK	6	117	7.53991	8.31806	7.7863	8.56636
SARS_A549_FX	NP_009225.1	1	1290000	0.006	1	1	1	HOMO SAPIENS	1	NA	NA	0	1	1	1290000	0	NP_009225.1|NP_009228.2|NP_009231.2	0+651+13+1199	0+651+13+1199|0+604+13+1199|0+651+13+1220	BRCA1	breast cancer type 1 susceptibility protein isoform 1 GN=BRCA1	0.6	0.6|0.7|0.6	NA	1	4.3	1	4.3	4.3|4.3|4.3	6488	6488.1	breast cancer type 1 susceptibility protein isoform 1 GN=BRCA1	/millscripts/multiAlign.pl?numProts=3&seqdb_dir=D%3A%5CSeqDB%5C&database=RefSeq.20180629_Human_ucsc_hg38_cpdbnr_mito_264contams_553smORFs2.SARSCov2.No1ab.NSGorfs.fasta&subgroups=1-1-1&scoreUniques=4.3-4.3-4.3&single=0&accessions=NP_009225.1|NP_009228.2|NP_009231.2&numPeptides=1&peptides=KKKYNQMPVRHSR	86	1863	4.17609	6.11059	4.42248	6.35888
SARS_A549_FX	NP_009293.1	16	1110000000	0.156	13	1	16	HOMO SAPIENS	1	NA	NA	0	13	16	1110000000	0	NP_009293.1|NP_006720.1	1+22+27+9+98+15+16+28+40+7+31+11+55+7+279+14+53+13+68+7+170+29+79+11+7	1+22+27+9+98+15+16+28+40+7+31+11+55+7+279+14+53+13+68+7+170+29+79+11+7|1+22+27+9+98+15+16+28+40+7+31+11+55+7+279+14+53+13+68+7+170+29+102	DIAPH2	protein diaphanous homolog 2 isoform 12C GN=DIAPH2	15.6	15.6|14.6	NA	13	124.51	13	124.51	124.51|117.08	1749	1749.1	protein diaphanous homolog 2 isoform 12C GN=DIAPH2	/millscripts/multiAlign.pl?numProts=2&seqdb_dir=D%3A%5CSeqDB%5C&database=RefSeq.20180629_Human_ucsc_hg38_cpdbnr_mito_264contams_553smORFs2.SARSCov2.No1ab.NSGorfs.fasta&subgroups=1-1&scoreUniques=124.51-117.08&single=0&accessions=NP_009293.1|NP_006720.1&numPeptides=13&peptides=TMLPDLK-NPVVNHPCATR-LYENLGEYFIFDSK-TAQNLSIFLGSYR-LLGAITTAAER-IEPTELSENCFWLR-TVSIEEFFGDLNNFR-TLADDVRDR-MEQPGAAASGAGGGSEEPGGGR-VSLTSNPVSWVNNFGHEGLGLLLDELEK-SLLLLAR-LSSILFK-HECTLSSQEYVHELR	45	1096	7.39211	9.04532	7.6385	9.29362
SARS_A549_FX	NP_009330.1	99	17400000000	0.65	40	1	99	HOMO SAPIENS	1	NA	NA	0	40	100	17400000000	0	NP_009330.1|NP_644671.1	0+1+84+29+24+14+21+28+8+7+58+4+18+8+32+42+27+77+59+3+40+8+10+6+41+3+21+12+12+6+33+14	0+1+84+29+24+14+21+28+8+7+58+4+18+8+32+42+27+77+59+3+40+8+10+6+41+3+21+12+12+6+33+14|0+1+84+29+24+14+21+28+8+7+58+4+18+8+32+42+27+77+59+3+40+8+10+6+41+3+21+12+12+15	STAT1	signal transducer and activator of transcription 1-alpha/beta isoform alpha GN=STAT1	65	65|63.9	NA	39	590.04	40	596.95	596.95|571.25	151	151.1	signal transducer and activator of transcription 1-alpha/beta isoform alpha GN=STAT1	/millscripts/multiAlign.pl?numProts=3&seqdb_dir=D%3A%5CSeqDB%5C&database=RefSeq.20180629_Human_ucsc_hg38_cpdbnr_mito_264contams_553smORFs2.SARSCov2.No1ab.NSGorfs.fasta&subgroups=1-1-2&scoreUniques=596.95-571.25-13.42&single=0&accessions=NP_009330.1|NP_644671.1|NP_001230764.1&numPeptides=41&peptides=KLEELEQK-VMAAENIPENPLK-FNQAQSGNIQSTVMLDK-LQTTDNLLPMSPEEFDEVSR-LLGPNASPDGLIPWTR-SLEDLQDEYDFK-ENINDKNFPFWLWIESILELIKKHLLPLWNDGCIMGFISK-FVLCGTNVK-QQSACIGGPPNACLDQLQNWFTIVAESLQQVR-FSLENNFLLQHNIRK-QDWEHAANDVSFATIR-FHDLLSQLDDQYSR-KELSAVTFPDIIR-QYLAQWLEK-ILENAQR-DQQPGTFLLR-WAQLSEVLSWQFSSVTKR-RQQSACIGGPPNACLDQLQNWFTIVAESLQQVR-TELISVSEVHPSR-RGLNVDQLNMLGEK-FLEQVHQLYDDSFPMEIR-WAQLSEVLSWQFSSVTK-MYLMLDNK-IIELLNVTELTQNALINDELVEWK-NLSFFLTPPCAR-GLNVDQLNMLGEK-FSLENNFLLQHNIR-EGAITFTWVER-KFNILGTHTK-EAPEPMELDGPK-IIELLNVTELTQNALINDELVEWKR-VMNMEESTNGSLAAEFR-SQWYELQQLDSK-QPCMPTHPQRPLVLK-ELSAVTFPDIIR-TFSLFQQLIQSSFVVER-YTYEHDPITK-FNILGTHTK-VMCIEHEIK-SQNGGEPDFHAVEPYTK-YLYPNIDK	37	750	8.67235	10.2405	8.91873	10.4888
SARS_A549_FX	NP_031368.1	1	18700000	0.03	1	1	1	HOMO SAPIENS	1	NA	NA	0	1	1	18700000	0	NP_031368.1	0+410+13	0+410+13	NUPL2	nucleoporin-like protein 2 GN=NUPL2	3	3	NA	1	5.01	1	5.01	5.01	6066	6066.1	nucleoporin-like protein 2 GN=NUPL2	/millscripts/multiAlign.pl?numProts=1&seqdb_dir=D%3A%5CSeqDB%5C&database=RefSeq.20180629_Human_ucsc_hg38_cpdbnr_mito_264contams_553smORFs2.SARSCov2.No1ab.NSGorfs.fasta&subgroups=1&scoreUniques=5.01&single=1&accessions=NP_031368.1&numPeptides=1&peptides=IPLKPPPLELLNV	15	423	6.09575	7.27184	6.34214	7.52013
SARS_A549_FX	NP_031372.2	24	1130000000	0.369	17	1	24	HOMO SAPIENS	1	NA	NA	0	17	24	1130000000	0	NP_031372.2	0+34+15+36+13+71+12+37+26+6+12+21+8+2+35+20+12+32+52+15+48+149+17+4	0+34+15+36+13+71+12+37+26+6+12+21+8+2+35+20+12+32+52+15+48+149+17+4	OGFR	opioid growth factor receptor GN=OGFR	36.9	36.9	NA	17	209.24	17	209.24	209.24	999	999.1	opioid growth factor receptor GN=OGFR	/millscripts/multiAlign.pl?numProts=1&seqdb_dir=D%3A%5CSeqDB%5C&database=RefSeq.20180629_Human_ucsc_hg38_cpdbnr_mito_264contams_553smORFs2.SARSCov2.No1ab.NSGorfs.fasta&subgroups=1&scoreUniques=209.24&single=1&accessions=NP_031372.2&numPeptides=17&peptides=AGHSENGVEEDTEGR-SVEPQDAGPLER-IALNLEGCALSQGSLR-KVDEGAGDSAAVASGGAQTLALAGSPAPSGHPK-FFLEETLVR-FVWGPQDK-FFLEETLVRR-DCNGDTPNLSFYR-TGTQEVGGQDPGEAVQPCR-AYELMLGFYGIR-SLGELGLEHFQAPLVR-QSALDYFMFAVR-AGEAAELQDAEVESSAK-RFKPSSLPHPLEGSR-KVEEEGSPGDPDHEASTQGR-DADAGDEDEESEEPR-EQPPTEPGPQSASEVEK	26	677	7.63811	9.05308	7.88449	9.30137
SARS_A549_FX	NP_031376.3	1	4110000	0.024	1	1	1	HOMO SAPIENS	1	NA	NA	0	1	1	4110000	0	NP_031376.3	0+158+10+233	0+158+10+233	PHLDA1	pleckstrin homology-like domain family A member 1 GN=PHLDA1	2.4	2.4	NA	1	10.78	1	10.78	10.78	4908	4908.1	pleckstrin homology-like domain family A member 1 GN=PHLDA1	/millscripts/multiAlign.pl?numProts=1&seqdb_dir=D%3A%5CSeqDB%5C&database=RefSeq.20180629_Human_ucsc_hg38_cpdbnr_mito_264contams_553smORFs2.SARSCov2.No1ab.NSGorfs.fasta&subgroups=1&scoreUniques=10.78&single=1&accessions=NP_031376.3&numPeptides=1&peptides=RSDGLLQLWK	13	401	5.4999	6.61384	5.74628	6.86213
SARS_A549_FX	NP_031377.2	1	47600000	0.009	1	1	1	HOMO SAPIENS	1	NA	NA	0	1	1	47600000	0	NP_031377.2	0+856+12+360	0+856+12+360	MMRN1	multimerin-1 precursor GN=MMRN1	0.9	0.9	NA	1	5.02	1	5.02	5.02	6058	6058.1	multimerin-1 precursor GN=MMRN1	/millscripts/multiAlign.pl?numProts=1&seqdb_dir=D%3A%5CSeqDB%5C&database=RefSeq.20180629_Human_ucsc_hg38_cpdbnr_mito_264contams_553smORFs2.SARSCov2.No1ab.NSGorfs.fasta&subgroups=1&scoreUniques=5.02&single=1&accessions=NP_031377.2&numPeptides=1&peptides=NFETRLQDIESK	68	1228	5.8451	7.67761	6.09148	7.9259
SARS_A549_FX	NP_031385.2	1	1180000	0.012	1	1	1	HOMO SAPIENS	1	NA	NA	0	1	1	1180000	0	NP_031385.2	0+185+9+509	0+185+9+509	CASC3	protein CASC3 GN=CASC3	1.2	1.2	NA	1	7.09	1	7.09	7.09	5411	5411.1	protein CASC3 GN=CASC3	/millscripts/multiAlign.pl?numProts=1&seqdb_dir=D%3A%5CSeqDB%5C&database=RefSeq.20180629_Human_ucsc_hg38_cpdbnr_mito_264contams_553smORFs2.SARSCov2.No1ab.NSGorfs.fasta&subgroups=1&scoreUniques=7.09&single=1&accessions=NP_031385.2&numPeptides=1&peptides=GLFFEHDLR	20	703	4.77085	6.07188	5.01724	6.32018
SARS_A549_FX	NP_031390.1	3	350000000	0.276	3	1	3	HOMO SAPIENS	1	NA	NA	0	3	3	350000000	0	NP_031390.1|NP_001288132.1|NP_001317305.1|NP_001350664.1	0+38+41+54+19+65	0+38+41+54+19+65|0+38+41+76|0+38+41+94|0+38+41+67	TMED3	transmembrane emp24 domain-containing protein 3 isoform a precursor GN=TMED3	27.6	27.6|26.4|23.6|28	NA	3	36.81	3	36.81	36.81|20.51|20.51|20.51	3506	3506.1	transmembrane emp24 domain-containing protein 3 isoform a precursor GN=TMED3	/millscripts/multiAlign.pl?numProts=4&seqdb_dir=D%3A%5CSeqDB%5C&database=RefSeq.20180629_Human_ucsc_hg38_cpdbnr_mito_264contams_553smORFs2.SARSCov2.No1ab.NSGorfs.fasta&subgroups=1-1-1-1&scoreUniques=36.81-20.51-20.51-20.51&single=0&accessions=NP_031390.1|NP_001288132.1|NP_001317305.1|NP_001350664.1&numPeptides=3&peptides=QCFHEEVEQGVK-FSLDYQVITGGHYDVDCYVEDPQGNTIYR-VTALTQMESACVTIHEALK	10	217	7.54407	8.54407	7.79045	8.79236
SARS_A549_FX	NP_031391.2	2	8010000	0.034	2	1	2	HOMO SAPIENS	1	NA	NA	0	2	2	8010000	0	NP_031391.2	0+68+10+350+13+224	0+68+10+350+13+224	PADI2	protein-arginine deiminase type-2 GN=PADI2	3.4	3.4	NA	2	14.16	2	14.16	14.16	4555	4555.1	protein-arginine deiminase type-2 GN=PADI2	/millscripts/multiAlign.pl?numProts=1&seqdb_dir=D%3A%5CSeqDB%5C&database=RefSeq.20180629_Human_ucsc_hg38_cpdbnr_mito_264contams_553smORFs2.SARSCov2.No1ab.NSGorfs.fasta&subgroups=1&scoreUniques=14.16&single=1&accessions=NP_031391.2&numPeptides=2&peptides=WLLSPSTTLR-ILIGSSFPLSGGR	27	665	5.47227	6.90363	5.71865	7.15193
SARS_A549_FX	NP_031397.1	3	21000000	0.045	2	1	3	HOMO SAPIENS	1	NA	NA	0	5	7	125000000	0	NP_031397.1	0+52+15+259+10+17+9+27+13+69+18+237	0+52+15+259+10+17+9+27+13+69+18+237	BRD3	bromodomain-containing protein 3 GN=BRD3	8.9	8.9	0	2	16.68	5	46.79	46.79	2542	2542.3	bromodomain-containing protein 3 GN=BRD3		29	726	6.63451	8.09691	6.8809	8.3452
SARS_A549_FX	NP_031398.2	67	14300000000	0.531	32	1	67	HOMO SAPIENS	1	NA	NA	0	32	68	14300000000	0	NP_031398.2	0+12+13+5+31+84+17+33+41+6+49+12+33+20+15+29+22+10+10+8+40+18+29+10+30+18+10+10+24+10+46+13+89+141	0+12+13+5+31+84+17+33+41+6+49+12+33+20+15+29+22+10+10+8+40+18+29+10+30+18+10+10+24+10+46+13+89+141	DDX42	ATP-dependent RNA helicase DDX42 GN=DDX42	53.1	53.1	NA	32	462.22	32	462.22	462.22	268	268.1	ATP-dependent RNA helicase DDX42 GN=DDX42	/millscripts/multiAlign.pl?numProts=1&seqdb_dir=D%3A%5CSeqDB%5C&database=RefSeq.20180629_Human_ucsc_hg38_cpdbnr_mito_264contams_553smORFs2.SARSCov2.No1ab.NSGorfs.fasta&subgroups=1&scoreUniques=462.22&single=1&accessions=NP_031398.2&numPeptides=32&peptides=GIRDDIEEEDDQEAYFR-WNWLTR-ERPGLGSENMDR-NFYNEHEEITNLTPQQLIDLR-QEGHNLGLLHGDMDQSER-AGSSAAGASGWTSAGSLNSVPTNSAQQGHNSPDSPVTSAAK-NLEGANQHVSK-IIDPLPPIDHSEIDYPPFEK-GLDIPSIK-SHFVAASLSNQK-LNIGGGGLGYR-TAAFIWPMLIHIMDQK-VVQGDIGEANEDVTQIVEILHSGPSK-TVINYDVAR-ELEPGDGPIAVIVCPTR-MFDMGFEYQVR-ANAEELANNLK-LPQQSHSAFGATSSSSGFGK-KSEYTQPTPIQCQGVPVALSGR-KLNIGGGGLGYR-SVAVYGGGSMWEQAK-QTLLFSATFR-DILIDPIR-VSGAAPPRPGSSFAHFGFDEQLMHQIR-VSYLVFDEADR-GNNNVMSNYEAYKPSTGAMGDR-SAPPQLPSFYK-GIPGFGNTGNISGAPVTYPSAGAQGVNNTASGNNSR-GVAYTLLTPK-ELLDLAMQNAWFR-DIPVLVATDVAAR-GFGFGGFAISAGK	42	938	8.53209	10.1553	8.77847	10.4036
SARS_A549_FX	NP_031401.1	29	6030000000	0.456	13	1	29	HOMO SAPIENS	1	NA	NA	0	13	29	6030000000	0	NP_031401.1	0+6+46+3+24+4+12+7+12+7+15+15+9+21+8+2+33+27+12+12+18+121	0+6+46+3+24+4+12+7+12+7+15+15+9+21+8+2+33+27+12+12+18+121	TARDBP	TAR DNA-binding protein 43 GN=TARDBP	45.6	45.6	NA	13	177.55	13	177.55	177.55	1209	1209.1	TAR DNA-binding protein 43 GN=TARDBP	/millscripts/multiAlign.pl?numProts=1&seqdb_dir=D%3A%5CSeqDB%5C&database=RefSeq.20180629_Human_ucsc_hg38_cpdbnr_mito_264contams_553smORFs2.SARSCov2.No1ab.NSGorfs.fasta&subgroups=1&scoreUniques=177.55&single=1&accessions=NP_031401.1&numPeptides=13&peptides=VTEDENDEPIEIPSEDDGTVLLSTVTAQFPGACGLR-FGGNPGGFGNQGGFGNSR-MDETDASSAVK-KMDETDASSAVK-FTEYETQVK-CTEDMTEDELREFFSQYGDVMDVFIPK-QSQDEPLR-TSDLIVLGLPWK-YRNPVSQCMR-EYFSTFGEVLMVQVK-KVFVGR-LVEGILHAPDAGWGNLVYVVNYPK-GISVHISNAEPK	13	414	8.66637	9.78032	8.91276	10.0286
SARS_A549_FX	NP_036192.2	98	15900000000	0.739	42	1	98	HOMO SAPIENS	1	NA	NA	0	42	98	15900000000	0	NP_036192.2|NP_036193.2|NP_001265393.1|NP_001265395.1	1+10+28+10+12+16+1+15+7+18+6+44+5+26+11+24+5+9+9+15+36+111+4+34+3+14+1+42+6+8+5+23+10+22+16+28+8+7+3+7+1+49+9+13+5	1+10+28+10+12+16+1+15+7+18+6+44+5+26+11+24+5+9+9+15+36+111+4+34+3+14+1+42+6+8+5+23+10+22+16+28+8+7+3+7+1+49+9+13+5|1+10+28+10+12+16+1+15+7+18+6+44+5+26+11+24+5+9+9+15+36+111+4+34+3+14+1+42+6+8+12+22+16+28+8+7+3+7+1+49+9+13+5|1+10+28+10+12+16+36+18+6+44+5+26+11+24+5+9+9+15+36+111+4+34+3+14+1+42+6+8+5+23+10+22+16+28+8+7+3+7+1+49+9+13+5|0+53+15+36+111+4+34+3+14+1+42+6+8+5+23+10+22+16+28+8+7+3+7+1+49+9+13+5	DNM1L	dynamin-1-like protein isoform 1 GN=DNM1L	73.9	73.9|73.3|70.6|69.9	NA	1	16.63	42	620.28	620.28|603.96|599.33|384.28	136	136.1	dynamin-1-like protein isoform 1 GN=DNM1L	/millscripts/multiAlign.pl?numProts=8&seqdb_dir=D%3A%5CSeqDB%5C&database=RefSeq.20180629_Human_ucsc_hg38_cpdbnr_mito_264contams_553smORFs2.SARSCov2.No1ab.NSGorfs.fasta&subgroups=1-1-1-1-2-2-2-2&scoreUniques=620.28-603.96-599.33-384.28-618.02-601.7-597.07-580.75&single=0&accessions=NP_036192.2|NP_036193.2|NP_001265393.1|NP_001265395.1|NP_001265392.1|NP_005681.2|NP_001265394.1|NP_001317309.1&numPeptides=43&peptides=LHDAIVEVVTCLLR-ICYIFHETFGR-YIETSELCGGAR-SYFLIVR-GHAVNLLDVPVPVAR-TTGEENGVEAEEWGK-VASGGGGVGDGVQEPTTGNWR-DCEVIER-ALQGASQIIAEIR-TLAVITK-CVELVHEEMQR-IFSPNVVNLTLVDLPGMTK-LDLMDAGTDAMDVLMGR-AVMHFLVNHVK-TLESVDPLGGLNTIDILTAIR-RLPVTNEMVHNLVAIELAYINTK-RPLILQLVHVSQEDK-LYTDFDEIRQEIENETER-LPVTNEMVHNLVAIELAYINTK-DIELQIR-TLAVITKLDLMDAGTDAMDVLMGR-HPDFADACGLMNNNIEEQR-NATGPRPALFVPEVSFELLVK-INVLAAQYQSLLNSYGEPVDDK-LGIIGVVNR-FATEYCNTIEGTAK-SVTDSIRDEYAFLQK-FISNPNSIILAVTAANTDMATSEALK-RPLILQLVHVSQEDKR-SSVLESLVGR-NVASGGGGVGDGVQEPTTGNWR-SATLLQLITK-ELPSAVSR-GVSPEPIHLK-SSLLDDLLTESEDMAQR-IIQHCSNYSTQELLR-VPSALAPASQEPSPAASAEADGK-RLEEPSLR-VPVGDQPK-DTLQSELVGQLYK-SKPIPIMPASPQK-MEALIPVINK-NIQDSVPK	38	736	8.62161	10.2014	8.868	10.4497
SARS_A549_FX	NP_036203.1	4	915000000	0.123	2	1	4	HOMO SAPIENS	1	NA	NA	0	4	6	967000000	0	NP_036203.1	0+9+43+56+12+75	0+9+43+56+12+75	COMMD3	COMM domain-containing protein 3 GN=COMMD3	28.2	28.2	0	2	31.68	4	42.98	42.98	3267	3267.2	COMM domain-containing protein 3 GN=COMMD3		11	195	7.94403	8.98543	8.19042	9.23372
SARS_A549_FX	NP_036205.1	126	50200000000	0.82	44	1	126	HOMO SAPIENS	1	NA	NA	0	44	126	50200000000	0	NP_036205.1|NP_001293082.1|NP_001293085.1|NP_001293083.1|NP_001293084.1	0+1+24+2+8+7+84+6+38+13+31+18+9+6+14+2+12+7+58+4+24+2+8+3+7+4+18+7+61+5+13+6+23+4+12	0+1+24+2+8+7+84+6+38+13+31+18+9+6+14+2+12+7+58+4+24+2+8+3+7+4+18+7+61+5+13+6+23+4+12|0+21+84+6+38+13+31+18+9+6+14+2+12+7+58+4+24+2+8+3+7+4+18+7+61+5+13+6+23+4+12|0+4+84+6+38+13+31+18+9+6+14+2+12+7+58+4+24+2+8+3+7+4+18+7+61+5+13+6+23+4+12|0+1+24+2+8+7+7+28+38+13+31+18+9+6+14+2+12+7+58+4+24+2+8+3+7+4+18+7+61+5+13+6+23+4+12|0+4+7+28+38+13+31+18+9+6+14+2+12+7+58+4+24+2+8+3+7+4+18+7+61+5+13+6+23+4+12	CCT5	T-complex protein 1 subunit epsilon isoform a GN=CCT5	82	82|79.2|81.9|75.5|74.7	NA	43	657.31	44	671.69	671.69|621.74|621.74|576.76|526.81	104	104.1	T-complex protein 1 subunit epsilon isoform a GN=CCT5	/millscripts/multiAlign.pl?numProts=7&seqdb_dir=D%3A%5CSeqDB%5C&database=RefSeq.20180629_Human_ucsc_hg38_cpdbnr_mito_264contams_553smORFs2.SARSCov2.No1ab.NSGorfs.fasta&subgroups=1-1-1-1-1-2-2&scoreUniques=671.69-621.74-621.74-576.76-526.81-571.97-529.74&single=0&accessions=NP_036205.1|NP_001293082.1|NP_001293085.1|NP_001293083.1|NP_001293084.1|NP_006421.2|NP_001243650.1&numPeptides=81&peptides=ISDSVLVDIKDTEPLIQTAK-AQDIEAGDGTTSVVIIAGSLLDSCTK-ISDSVLVDIK-KTGCNVLLIQK-IGLIQFCLSAPK-TDMDNQIVVSDYAQMDR-GDVTITNDGATILK-QMAEIAVNAVLTVADMER-ASMGTLAFDEYGRPFLIIKDQDR-DGDVTVTNDGATILSMMDVDHQIAK-SILRDALSDLALHFLNK-LMGLEALK-EMNPALGIDCLHK-AVANTMR-DVDFELIK-KGGISNILEELVVQPLLVSVSALTLATETVR-TAGINVR-IDDVVNTR-VSNSGITR-MMVDKDGDVTVTNDGATILSMMDVDHQIAK-FSNISAAK-RSLHDALCVIR-QMQVLHPAAR-VVSQYSSLLSPMSVNAVMK-CPTLEQYAMR-FEEMIQQIK-GAYQDRDKPAQIR-SLHDALCVIR-VAIEHLDK-GIHPTIISESFQK-IADGYEQAAR-LGFAGLVQEISFGTTK-ALIAGGGAPEIELALR-LMVELSK-DALSDLALHFLNK-AYILNLVK-AFADALEVIPMALSENSGMNPIQTMTEVR-GIEILTDMSRPVELSDR-FSELTAEK-MIQDGKGDVTITNDGATILK-LTEYSR-LGGTIDDCELVEGLVLTQK-MLVIEQCK-TSLGPNGLDK-ASMGTLAFDEYGRPFLIIK-TGCNVLLIQK-GIEILTDMSRPVELSDRETLLNSATTSLNSK-SQDDEIGDGTTGVVVLAGALLEEAEQLLDR-GGISNILEELVVQPLLVSVSALTLATETVR-VIDPATATSVDLRDIK-DTEPLIQTAK-QQHVIETLIGK-RALIAGGGAPEIELALR-PVAHIDQFTADMLGSAELAEEVNLNGSGK-DIEREDIEFICK-ASMGTLAFDEYGRPFLIIKDQDRK-VIDPATATSVDLR-ETLLNSATTSLNSK-TIGTKPVAHIDQFTADMLGSAELAEEVNLNGSGK-SIHDALCVIR-IDDIRKPGESEE-VVYGGGAAEISCALAVSQEADK-LDVTSVEDYK-QQISLATQMVR-MIIEEAK-QMAEIAVNAVLTVADMERR-TVTIVVR-VVYGGGAAEISCALAVSQEADKCPTLEQYAMR-TLSGMESYCVR-AVTIFIR-ETGANLAICQWGFDDEANHLLLQNNLPAVR-WVGGPEIELIAIATGGR-QQHVIETLIGKK-KQQISLATQMVR-AFADAMEVIPSTLAENAGLNPISTVTELR-LVIEEAER-HKLDVTSVEDYK-DVDFELIKVEGK-DFSHPQMPK-EKFEEMIQQIK-IAILTCPFEPPKPK	27	541	9.26934	10.7007	9.51572	10.949
SARS_A549_FX	NP_036211.2	2	48500000	0.016	1	1	2	HOMO SAPIENS	1	NA	NA	0	1	2	48500000	0	NP_036211.2	0+102+8+378	0+102+8+378	DGAT1	diacylglycerol O-acyltransferase 1 GN=DGAT1	1.6	1.6	NA	1	6	1	6	6	5667	5667.1	diacylglycerol O-acyltransferase 1 GN=DGAT1	/millscripts/multiAlign.pl?numProts=1&seqdb_dir=D%3A%5CSeqDB%5C&database=RefSeq.20180629_Human_ucsc_hg38_cpdbnr_mito_264contams_553smORFs2.SARSCov2.No1ab.NSGorfs.fasta&subgroups=1&scoreUniques=6&single=1&accessions=NP_036211.2&numPeptides=1&peptides=LFLENLIK	16	488	6.48162	7.68574	6.72801	7.93403
SARS_A549_FX	NP_036216.2	1	2160000	0.034	1	1	1	HOMO SAPIENS	1	NA	NA	0	20	49	11300000000	0	NP_036216.2	0+68+16+23+29+15+20+32+8+1+19+71+16+8+20+6+11+36+16+38+7+67+18+13	0+68+16+23+29+15+20+32+8+1+19+71+16+8+20+6+11+36+16+38+7+67+18+13	GLUD2	glutamate dehydrogenase 2, mitochondrial precursor GN=GLUD2	32.2	32.2	0	1	11.89	20	259.52	259.52	379	379.2	glutamate dehydrogenase 2, mitochondrial precursor GN=GLUD2		30	558	8.57596	10.0531	8.82234	10.3014
SARS_A549_FX	NP_036218.1	5	225000000	0.091	4	1	5	HOMO SAPIENS	1	NA	NA	0	4	5	225000000	0	NP_036218.1|NP_001193703.1	0+41+22+138+21+259+12+15+26+352	0+41+22+138+21+259+12+15+26+352|0+41+22+138+21+191	GTF3C3	general transcription factor 3C polypeptide 3 isoform 1 GN=GTF3C3	9.1	9.1|10.4	NA	4	42.57	4	42.57	42.57|25.3	3326	3326.1	general transcription factor 3C polypeptide 3 isoform 1 GN=GTF3C3	/millscripts/multiAlign.pl?numProts=2&seqdb_dir=D%3A%5CSeqDB%5C&database=RefSeq.20180629_Human_ucsc_hg38_cpdbnr_mito_264contams_553smORFs2.SARSCov2.No1ab.NSGorfs.fasta&subgroups=1-1&scoreUniques=42.57-25.3&single=0&accessions=NP_036218.1|NP_001193703.1&numPeptides=4&peptides=LSAEENPDDSEVPSSSGINSTK-ALEALEPMYDPDTLAQDANAAQQELK-VVDLAPLHLDAR-SLQFELIAAHLNPSDTEEWVR	39	886	6.76112	8.35218	7.0075	8.60048
SARS_A549_FX	NP_036220.1	39	8400000000	0.879	15	1	39	HOMO SAPIENS	1	NA	NA	0	15	39	8400000000	0	NP_036220.1	0+1+28+11+56+6+27+2+37+2+38+5+41+4	0+1+28+11+56+6+27+2+37+2+38+5+41+4	PGLS	6-phosphogluconolactonase GN=PGLS	87.9	87.9	NA	15	235.93	15	235.93	235.93	856	856.1	6-phosphogluconolactonase GN=PGLS	/millscripts/multiAlign.pl?numProts=1&seqdb_dir=D%3A%5CSeqDB%5C&database=RefSeq.20180629_Human_ucsc_hg38_cpdbnr_mito_264contams_553smORFs2.SARSCov2.No1ab.NSGorfs.fasta&subgroups=1&scoreUniques=235.93&single=1&accessions=NP_036220.1&numPeptides=15&peptides=VTLTLPVLNAAR-QAFQGDSIPVFDLLILGVGPDGHTCSLFPDHPLLQER-LPIPESQVITINPELPVEEAAEDYAKK-TVIFVATGEGK-LVPFDHAESTYGLYR-RILEDQEENPLPAALVQPHTGK-LCWFLDEAAAR-WTLGFCDER-IVAPISDSPKPPPQR-FALGLSGGSLVSMLAR-LPIPESQVITINPELPVEEAAEDYAK-ELPAAVAPAGPASLAR-ILEDQEENPLPAALVQPHTGK-AAPAPGLISVFSSSQELGAALAQLVAQR-LLTVPFEK	14	258	8.77815	9.92428	9.02454	10.1726
SARS_A549_FX	NP_036221.2	6	902000000	0.051	4	1	6	HOMO SAPIENS	1	NA	NA	0	4	6	902000000	0	NP_036221.2	0+380+9+144+9+63+12+66+8+47	0+380+9+144+9+63+12+66+8+47	ABCB10	ATP-binding cassette sub-family B member 10, mitochondrial GN=ABCB10	5.1	5.1	NA	4	40.81	4	40.81	40.81	3378	3378.1	ATP-binding cassette sub-family B member 10, mitochondrial GN=ABCB10	/millscripts/multiAlign.pl?numProts=1&seqdb_dir=D%3A%5CSeqDB%5C&database=RefSeq.20180629_Human_ucsc_hg38_cpdbnr_mito_264contams_553smORFs2.SARSCov2.No1ab.NSGorfs.fasta&subgroups=1&scoreUniques=40.81&single=1&accessions=NP_036221.2&numPeptides=4&peptides=VDHVMQLAR-VAEVANAVAFIR-TVLVIAHR-STVLSLLLR	37	738	7.387	8.95521	7.63339	9.2035
SARS_A549_FX	NP_036222.3	142	9130000000	0.289	108	1	142	HOMO SAPIENS	1	NA	NA	0	108	142	9130000000	0	NP_036222.3	0+135+12+88+10+7+12+5+46+7+9+19+10+47+8+10+10+93+21+6+11+5+16+18+32+51+30+19+17+29+13+159+9+27+24+19+13+10+9+98+10+36+13+43+15+29+18+104+11+73+27+33+11+6+30+17+11+4+16+48+18+56+26+6+8+124+21+21+14+29+29+40+16+7+11+6+14+240+27+12+12+5+21+140+14+7+15+45+19+3+19+22+13+30+10+49+14+40+17+52+51+115+10+101+43+20+24+34+18+1+13+9+38+7+7+4+38+25+8+7+13+7+10+14+13+37+20+17+19+29+22+12+12+6+18+29+17+31+13+74+8+29+17+9+10+33+43+1+14+118+40+28+18+47+19+28+6+119+9+31+26+126+8+73+18+153+19+10+11+15+11+13+6+119+14+9+6+2+15+17+27+10+10+108	0+135+12+88+10+7+12+5+46+7+9+19+10+47+8+10+10+93+21+6+11+5+16+18+32+51+30+19+17+29+13+159+9+27+24+19+13+10+9+98+10+36+13+43+15+29+18+104+11+73+27+33+11+6+30+17+11+4+16+48+18+56+26+6+8+124+21+21+14+29+29+40+16+7+11+6+14+240+27+12+12+5+21+140+14+7+15+45+19+3+19+22+13+30+10+49+14+40+17+52+51+115+10+101+43+20+24+34+18+1+13+9+38+7+7+4+38+25+8+7+13+7+10+14+13+37+20+17+19+29+22+12+12+6+18+29+17+31+13+74+8+29+17+9+10+33+43+1+14+118+40+28+18+47+19+28+6+119+9+31+26+126+8+73+18+153+19+10+11+15+11+13+6+119+14+9+6+2+15+17+27+10+10+108	MACF1	microtubule-actin cross-linking factor 1 GN=MACF1	28.9	28.9	NA	104	1196.75	108	1243.98	1243.98	19	19.1	microtubule-actin cross-linking factor 1 GN=MACF1	/millscripts/multiAlign.pl?numProts=6&seqdb_dir=D%3A%5CSeqDB%5C&database=RefSeq.20180629_Human_ucsc_hg38_cpdbnr_mito_264contams_553smORFs2.SARSCov2.No1ab.NSGorfs.fasta&subgroups=1-2-2-2-2-2&scoreUniques=1243.98-198.23-198.23-198.23-174.97-34.28&single=0&accessions=NP_036222.3|NP_001138241.1|NP_001138242.1|NP_899236.1|NP_056363.2|NP_001714.1&numPeptides=124&peptides=ATVDMLQAEGGR-DLQDDIQNR-VGGGWMALDEFLVK-DIMEIEGEPAPDHR-LANSEPVGTQTAK-VTLDPVQLESSLLR-AGNELLESSAGDDASSLR-LSVQSAISTQPEAVK-FQDALEPLLSWLADTEELIANQKPPSAEYK-SAEREEQEESVYNLYISEVR-NLLVSVQSR-IFGEDEVELMNWLNEVHDK-SLQDTAELLSLENHPAK-TLATQLNQQK-AIAQSQSVQESLESLLQSIGEVEQNLEGK-VMDFFR-GHFTSLELVPPSTLTTTHLK-ATSFATVVK-AQQEVLQALEPQVDYLR-STQYQELLQDLSEK-VDSLIPWIK-ALEEDIENHATDVHQAVK-NLQAHYEDFLQDSR-MESQLSASKPTGGLPETAR-QEQLELTLGR-LLDAEDVDVPSPDEK-FQSTYEELTGWLR-LIDWLEDAESHLDSELEISNDPDKIK-ELEEAVTSALQQETEK-LQAALASTQQFQQMFDELR-LIIEMLER-TESLIQQYEAISLLNSER-EQYEALQEETR-ILGADLIFACGETEKPEVR-AENHVQHLQSACASSHQFQQMSR-ATNELIWLNEKEEEEVAYDWSER-ELNPEEGEMVEEK-LLSDTVASDPGVLQEQLATTK-YSEIQDR-LLPQAEMFEHLSGK-EFESWLER-FILPEGASQGMTPFR-ENTAYFQFFSDAR-SMENEDKEETVAK-NFTQGLVEDAPDGSDASQLLHQAEVAQQEFLEVK-SEIFGTCGEEQK-EANSVLQWLESKEEVLK-SATVELEK-RLETVALPLQGLEDLAADR-EQYSTSLAQSEAELK-TLQNQLVELK-ALIAQLPSPAIDHEQLR-QTTGEEVLLIQEK-LEQDQTSAQLQVQK-SMDAMSSPTK-AYHDLCDGSANQLQQLQSQLAHQTEQK-QSELESIQEVLGDYR-SEAYQQQIEMER-WQQVWLLALER-IAQSAELADREK-IGQSLSSLTSPAEQGVLSEK-IAQLQEALLHCGK-LMLLSR-TKIENLLDWLSNVDKDSER-DSVLFSVADR-NSVFSVLDEEIAK-ALLELVPWR-ATHSSSTSWFR-LEQDQTTAQLQVQK-VPEGGEGISATEVDSR-LQSQLQENEEFQK-ATAELIWLNEKEEEELAYDWSDNNSNISAK-VLSEQLSQQTALFAEIER-YADITVTSSK-DIEGFMEENQTK-LVSDTIGQRVDEIDAAIQR-EFANFDFDVWR-LDVLESLIK-FLDVLELAEK-QFHETAEPISDFLSVTEK-GALPDDTEALQSLIDTHK-SVITYVSSLYDAFPK-SLSQPTPPPMPILSQSEAK-TNIELR-SVITYVSSIYDAFPK-YRPDLVDMER-AEWGNDLPSVELQLETQQHIHTSVEELGSSVK-LRLEEYEQR-AGINQNMDAVTEELQAK-LQNVQIALDFLK-TTQQDLSALQK-HLHQAVSIGQSLK-EALAGLLVTYPNSQEAENWKK-ALLDSLNEVSSALLELVPWR-QQVEAAETIKEETDGLHEELEFIR-SSSSASQSNHSCTSMPSSPATPASGTK-LEGALLALGQFQHALEELMSWLTHTEELLDAQRPISGDPK-TGTVQVLK-ALYNQYLQFK-SLISWNYLR-ALYNQYIHFK-LQGIGHFQNTIR-KGHFTSLELVPPSTLTTTHLK-ELLGWVSTLAR-AELVAISSSEDEGNLR-SIQDAELLVK-AFLAELEQNSPK-RPTPTFHSSR-LVLDTVNEVSR-LSSSLAVSTHPDAMNQQLETAQK-LELLLQIANK-SIDEMNNAWENLNK-GALDTTDGYMGVNQAPEK-KNVDQAIK-HLEVLHSLLK-ENLEQAFEVAER-QVQTLQDELQK-AFSIDIIR-LSSVFVK-FMETADSTTAAVLQGK-LFGEDEVEVLNWLAEVEDKLSSVFVK-FEQLCLQQQEK-EIQDKLDQMVFFWEDIK-AALLDQALSNAR	267	5430	7.53396	9.96047	7.78034	10.2088
SARS_A549_FX	NP_036228.1	15	420000000	0.29	13	1	15	HOMO SAPIENS	1	NA	NA	0	13	15	420000000	0	NP_036228.1	0+46+17+7+21+39+16+12+13+128+15+61+49+54+12+42+7+14+10+60+11+34+35+6	0+46+17+7+21+39+16+12+13+128+15+61+49+54+12+42+7+14+10+60+11+34+35+6	APPL1	DCC-interacting protein 13-alpha GN=APPL1	29	29	NA	13	136.41	13	136.41	136.41	1603	1603.1	DCC-interacting protein 13-alpha GN=APPL1	/millscripts/multiAlign.pl?numProts=1&seqdb_dir=D%3A%5CSeqDB%5C&database=RefSeq.20180629_Human_ucsc_hg38_cpdbnr_mito_264contams_553smORFs2.SARSCov2.No1ab.NSGorfs.fasta&subgroups=1&scoreUniques=136.41&single=1&accessions=NP_036228.1&numPeptides=13&peptides=EVFQIASNDHDAAINR-VKYEVTEDVYTSR-HESLRPAAGQSRPPTAR-QIYLSENPEETAAR-VNQSALEAVTPSPSFQQR-TNPFGESGGSTK-IYDAQNELSAATHLTSK-AIHNIFR-QIALHAELDRR-QRFPLGGDDEVMSSTLQQFSK-QFYFTQGGNLMSQAR-LIDPQTQVTR-LIAASSRPNQASSEGQFVVLSSSQSEESDLGEGGK	31	709	7.13189	8.62325	7.37827	8.87154
SARS_A549_FX	NP_036243.1	46	13300000000	0.739	21	1	46	HOMO SAPIENS	1	NA	NA	0	21	46	13300000000	0	NP_036243.1|NP_001308370.1	0+3+36+2+32+27+37+8+37+30+56+9+37+7+15+2	0+3+36+2+32+27+37+8+37+30+56+9+37+7+15+2|0+10+37+30+56+9+37+7+15+2	AHSA1	activator of 90 kDa heat shock protein ATPase homolog 1 isoform 1 GN=AHSA1	73.9	73.9|71.4	NA	21	324.09	21	324.09	324.09|175.01	538	538.1	activator of 90 kDa heat shock protein ATPase homolog 1 isoform 1 GN=AHSA1	/millscripts/multiAlign.pl?numProts=2&seqdb_dir=D%3A%5CSeqDB%5C&database=RefSeq.20180629_Human_ucsc_hg38_cpdbnr_mito_264contams_553smORFs2.SARSCov2.No1ab.NSGorfs.fasta&subgroups=1-1&scoreUniques=324.09-175.01&single=0&accessions=NP_036243.1|NP_001308370.1&numPeptides=21&peptides=DEPDTNLVALMK-WGEGDPR-TEFTQGMILPTMNGESVDPVGQPALK-FHMVDGNVSGEFTDLVPEK-QTFGYGAR-GHVEIPNLSDENSVDEVEISVSLAK-GHVEIPNLSDENSVDEVEISVSLAKDEPDTNLVALMK-ADATNVNNWHWTER-LDGEASINNR-ETFLTSPEELYR-DASNWSTDK-YYFEGIK-EAMGIYISTLK-WIVEER-VFTTQELVQAFTHAPATLEADR-TLFLAVQVQNEEGKCEVTEVSK-SWPEGHFATITLTFIDK-GIPAPEEER-NGETELCMEGR-TLFLAVQVQNEEGKCEVTEVSKLDGEASINNR-VFTTQELVQAFTHAPATLEADRGGK	19	338	8.8451	10.1239	9.09148	10.3721
SARS_A549_FX	NP_036244.2	3	119000000	0.056	3	1	3	HOMO SAPIENS	1	NA	NA	0	3	3	119000000	0	NP_036244.2	0+337+8+167+19+36+15+165	0+337+8+167+19+36+15+165	TPX2	targeting protein for Xklp2 GN=TPX2	5.6	5.6	NA	3	27.07	3	27.07	27.07	3874	3874.1	targeting protein for Xklp2 GN=TPX2	/millscripts/multiAlign.pl?numProts=1&seqdb_dir=D%3A%5CSeqDB%5C&database=RefSeq.20180629_Human_ucsc_hg38_cpdbnr_mito_264contams_553smORFs2.SARSCov2.No1ab.NSGorfs.fasta&subgroups=1&scoreUniques=27.07&single=1&accessions=NP_036244.2&numPeptides=3&peptides=TPNRYHLR-ALPLPHFDTINLPEK-AQPVPHYGVPFKPQIPEAR	32	747	6.5704	8.07555	6.81678	8.32384
SARS_A549_FX	NP_036246.1	1	31700000	0.066	1	1	1	HOMO SAPIENS	1	NA	NA	0	1	1	31700000	0	NP_036246.1	0+11+16+215	0+11+16+215	CASP14	caspase-14 precursor GN=CASP14	6.6	6.6	NA	1	5.91	1	5.91	5.91	5699	5699.1	caspase-14 precursor GN=CASP14	/millscripts/multiAlign.pl?numProts=1&seqdb_dir=D%3A%5CSeqDB%5C&database=RefSeq.20180629_Human_ucsc_hg38_cpdbnr_mito_264contams_553smORFs2.SARSCov2.No1ab.NSGorfs.fasta&subgroups=1&scoreUniques=5.91&single=1&accessions=NP_036246.1&numPeptides=1&peptides=YDMSGARLALILCVTK	14	242	6.35493	7.50106	6.60132	7.74935
SARS_A549_FX	NP_036252.1	48	4670000000	0.543	29	1	48	HOMO SAPIENS	1	NA	NA	0	29	48	4670000000	0	NP_036252.1	0+46+9+19+28+12+49+49+9+18+28+8+35+6+17+13+13+1+12+31+41+13+10+3+25+28+14+7+26+10+22+20+9+8	0+46+9+19+28+12+49+49+9+18+28+8+35+6+17+13+13+1+12+31+41+13+10+3+25+28+14+7+26+10+22+20+9+8	CD2AP	CD2-associated protein GN=CD2AP	54.3	54.3	NA	29	344.1	29	344.1	344.1	485	485.1	CD2-associated protein GN=CD2AP	/millscripts/multiAlign.pl?numProts=1&seqdb_dir=D%3A%5CSeqDB%5C&database=RefSeq.20180629_Human_ucsc_hg38_cpdbnr_mito_264contams_553smORFs2.SARSCov2.No1ab.NSGorfs.fasta&subgroups=1&scoreUniques=344.1&single=1&accessions=NP_036252.1&numPeptides=29&peptides=APAPKPELIAAEK-SSGTVYPK-ETDVVNFDDIASSENLLHLTANRPK-ISTYGLPAGGIQPHPQTK-TLFAYEGTNEDELTFKEGEIIHLISK-LGLFPSNFVK-TLFAYEGTNEDELTFK-ETGEAGWWR-KPEKPLILQSLGPK-SNLEMEIEK-NSLDELRAQIIELLCIVEALKK-ANTTAFLTPLEIK-VGDIIDINEEVEEGWWSGTLNNK-RPEKPVPPPPPIAK-EGEIIHLISK-SVDFDSLTVR-PSVYLSTPSSASK-VLFEYIPQNEDELELK-FETEPVSK-EGVFPDNFAVQINELDK-YFSLKPEEKDEK-GIGFGDIFK-HGNVASLVQR-TQSVEITK-INGEVSSISSKFETEPVSK-EEDSANLKPSELKK-TQSVEITKTDTEGK-PLILQSLGPK-GMFPDNFVK	32	639	8.16417	9.66932	8.41055	9.91761
SARS_A549_FX	NP_036253.2	9	359000000	0.252	6	1	9	HOMO SAPIENS	1	NA	NA	0	6	9	359000000	0	NP_036253.2	0+42+14+58+11+21+20+102+29+8+16+35	0+42+14+58+11+21+20+102+29+8+16+35	CDC42EP4	cdc42 effector protein 4 GN=CDC42EP4	25.2	25.2	NA	6	79.46	6	79.46	79.46	2462	2462.1	cdc42 effector protein 4 GN=CDC42EP4	/millscripts/multiAlign.pl?numProts=1&seqdb_dir=D%3A%5CSeqDB%5C&database=RefSeq.20180629_Human_ucsc_hg38_cpdbnr_mito_264contams_553smORFs2.SARSCov2.No1ab.NSGorfs.fasta&subgroups=1&scoreUniques=79.46&single=1&accessions=NP_036253.2&numPeptides=6&peptides=ANDGEGGDEEAGTEEAVPRR-NAMSLPQLNEK-DSSSLSSCTSGILEER-AGPDLPSLPSHALEDEGWAAAAPSPGSAR-ANDGEGGDEEAGTEEAVPR-AGDAFGDTSFLNSK	14	356	7.40897	8.55509	7.65535	8.80339
SARS_A549_FX	NP_036256.2	37	2980000000	0.686	19	1	37	HOMO SAPIENS	1	NA	NA	0	19	37	2980000000	0	NP_036256.2|NP_001137545.1	0+13+25+8+32+13+30+13+18+12+32+2+15+18+17+8+43+6+16+11	0+13+25+8+32+13+30+13+18+12+32+2+15+18+17+8+43+6+16+11|0+13+25+4+17+13+30+13+18+12+32+2+15+18+17+8+43+6+16+11	CHORDC1	cysteine and histidine-rich domain-containing protein 1 isoform a GN=CHORDC1	68.6	68.6|68	NA	19	278.56	19	278.56	278.56|261.18	673	673.1	cysteine and histidine-rich domain-containing protein 1 isoform a GN=CHORDC1	/millscripts/multiAlign.pl?numProts=2&seqdb_dir=D%3A%5CSeqDB%5C&database=RefSeq.20180629_Human_ucsc_hg38_cpdbnr_mito_264contams_553smORFs2.SARSCov2.No1ab.NSGorfs.fasta&subgroups=1-1&scoreUniques=278.56-261.18&single=0&accessions=NP_036256.2|NP_001137545.1&numPeptides=19&peptides=TYQGLESLEEVCVYHSGVPIFHEGMK-AEPMQWASLELPAAK-TTDFSDFLSIVGCTK-VEANSTLLNVHIVFEGEK-SYVTMTATK-EFDQNVK-LWGVIDVK-FQEHIIQAPKPVEAIK-FQEHIIQAPK-YWSCCR-LSSGNEENKKEEDNDEIK-RPSPDEPMTNLELK-FDPETNSDDACTYHPGVPVFHDALK-GRHNSEKPPEPVKPEVK-HNSEKPPEPVKPEVK-TSDFNTFLAQEGCTK-LWGVIDVKR-KAEPMQWASLELPAAK-HDWHQTGGEVTISVYAK	17	332	8.24377	9.47422	8.49015	9.72251
SARS_A549_FX	NP_036265.3	32	5800000000	0.359	21	1	32	HOMO SAPIENS	1	NA	NA	0	26	44	6900000000	0	NP_036265.3|NP_001276962.1	0+7+35+1+7+35+8+37+12+9+17+56+10+49+17+17+33+26+13+43+22+43+18+12+11+39+69+3+24+90+49+8+12+10+14+15	0+7+35+1+7+35+8+37+12+9+17+56+10+49+17+17+33+26+13+43+22+43+18+12+11+39+69+3+24+90+49+8+12+10+14+15|0+7+35+1+7+35+8+37+12+9+17+56+10+49+17+17+33+26+13+43+22+43+18+12+11+39+69+3+24+53	COPG2	coatomer subunit gamma-2 isoform 1 GN=COPG2	42.5	42.5|40.7	0	21	279.25	26	347.6	347.6|283.96	194	194.2	coatomer subunit gamma-2 isoform 1 GN=COPG2		44	871	8.1954	9.83885	8.44178	10.0871
SARS_A549_FX	NP_036269.1	9	646000000	0.287	6	1	9	HOMO SAPIENS	1	NA	NA	0	6	9	646000000	0	NP_036269.1|NP_001127917.1|NP_001317584.1	0+1+11+33+12+54+33+15+16+62+10+38	0+1+11+33+12+54+33+15+16+62+10+38|0+8+33+15+16+62+10+38|0+11+33+15+16+62+10+38	DDAH1	N(G),N(G)-dimethylarginine dimethylaminohydrolase 1 isoform 1 GN=DDAH1	28.7	28.7|32.4|31.8	NA	6	79.89	6	79.89	79.89|61.06|61.06	2451	2451.1	N(G),N(G)-dimethylarginine dimethylaminohydrolase 1 isoform 1 GN=DDAH1	/millscripts/multiAlign.pl?numProts=3&seqdb_dir=D%3A%5CSeqDB%5C&database=RefSeq.20180629_Human_ucsc_hg38_cpdbnr_mito_264contams_553smORFs2.SARSCov2.No1ab.NSGorfs.fasta&subgroups=1-1-1&scoreUniques=79.89-61.06-61.06&single=0&accessions=NP_036269.1|NP_001127917.1|NP_001317584.1&numPeptides=6&peptides=LQLNIVEMKDENATLDGGDVLFTGR-QHQLYVGVLGSK-AGLGHPAAFGR-DYAVSTVPVADGLHLK-EFFVGLSK-TPEEYPESAK	15	285	7.63414	8.81023	7.88053	9.05853
SARS_A549_FX	NP_036274.3	2	97900000	0.061	2	1	2	HOMO SAPIENS	1	NA	NA	0	2	2	97900000	0	NP_036274.3	0+36+13+121+9+181	0+36+13+121+9+181	CCNDBP1	cyclin-D1-binding protein 1 GN=CCNDBP1	6.1	6.1	NA	2	28.74	2	28.74	28.74	3813	3813.1	cyclin-D1-binding protein 1 GN=CCNDBP1	/millscripts/multiAlign.pl?numProts=1&seqdb_dir=D%3A%5CSeqDB%5C&database=RefSeq.20180629_Human_ucsc_hg38_cpdbnr_mito_264contams_553smORFs2.SARSCov2.No1ab.NSGorfs.fasta&subgroups=1&scoreUniques=28.74&single=1&accessions=NP_036274.3&numPeptides=2&peptides=VGEAQETTEEFNR-AAALLMLTK	11	360	6.94939	7.99078	7.19578	8.23908
SARS_A549_FX	NP_036277.2	37	4190000000	0.797	18	1	37	HOMO SAPIENS	1	NA	NA	0	18	37	4190000000	0	NP_036277.2|NP_001307834.1|NP_001158503.1|NP_001307833.1|NP_001307831.1|NP_001307832.1	0+4+12+8+21+6+33+2+57+7+9+10+7+6+30	0+4+12+8+21+6+33+2+57+7+9+10+7+6+30|0+4+12+8+21+6+25+49+57+7+9+10+7+6+30|0+4+12+8+21+6+33+2+23+17+9+10+7+6+30|0+4+12+8+21+6+25+23+25+7+9+10+7+6+30|0+4+12+8+21+6+8+16+25+7+9+10+7+6+30|0+4+12+8+21+6+25+37	DTYMK	thymidylate kinase isoform 1 GN=DTYMK	79.7	79.7|64.1|71.8|66.8|66.2|51.3	NA	18	213.78	18	213.78	213.78|191.99|176.41|147.54|135.55|62.28	976	976.1	thymidylate kinase isoform 1 GN=DTYMK	/millscripts/multiAlign.pl?numProts=6&seqdb_dir=D%3A%5CSeqDB%5C&database=RefSeq.20180629_Human_ucsc_hg38_cpdbnr_mito_264contams_553smORFs2.SARSCov2.No1ab.NSGorfs.fasta&subgroups=1-1-1-1-1-1&scoreUniques=213.78-191.99-176.41-147.54-135.55-62.28&single=0&accessions=NP_036277.2|NP_001307834.1|NP_001158503.1|NP_001307833.1|NP_001307831.1|NP_001307832.1&numPeptides=18&peptides=YAFSGVAFTGAK-KSDVEDHSVHLLFSANR-RGALIVLEGVDR-ENFSLDWCK-YENGAFQER-LSQGVTLVVDR-QPDVGLPKPDLVLFLQLQLADAAK-LLSSYLQK-SIEAVHEDIR-TATEKPLGELWK-VLSEDAIR-WEQVPLIK-PLGELWK-QPDVGLPKPDLVLFLQLQLADAAKR-AELLRFPER-DTTLNWK-KLVEALCAAGHR-KSDVEDHSVHLLFSANRWEQVPLIK	13	212	8.50827	9.62221	8.75466	9.87051
SARS_A549_FX	NP_036284.1	1	4000000	0.028	1	1	1	HOMO SAPIENS	1	NA	NA	0	1	1	4000000	0	NP_036284.1	0+95+10+248	0+95+10+248	LPAR3	lysophosphatidic acid receptor 3 GN=LPAR3	2.8	2.8	NA	1	4.69	1	4.69	4.69	6250	6250.1	lysophosphatidic acid receptor 3 GN=LPAR3	/millscripts/multiAlign.pl?numProts=1&seqdb_dir=D%3A%5CSeqDB%5C&database=RefSeq.20180629_Human_ucsc_hg38_cpdbnr_mito_264contams_553smORFs2.SARSCov2.No1ab.NSGorfs.fasta&subgroups=1&scoreUniques=4.69&single=1&accessions=NP_036284.1&numPeptides=1&peptides=TLTVNRWFLR	15	353	5.42597	6.60206	5.67235	6.85035
SARS_A549_FX	NP_036286.2	14	2520000000	0.135	9	1	14	HOMO SAPIENS	1	NA	NA	0	9	14	2520000000	0	NP_036286.2|NP_001158095.1	0+39+26+290+11+45+12+2+13+55+13+141+8+13+20+38+13+120	0+39+26+290+11+45+12+2+13+55+13+141+8+13+20+38+13+120|0+39+26+290+11+45+12+2+13+55+13+141+8+13+20+137	AGO2	protein argonaute-2 isoform 1 GN=AGO2	13.5	13.5|12.4	NA	7	76.61	9	100.4	100.4|92.78	2074	2074.1	protein argonaute-2 isoform 1 GN=AGO2	/millscripts/multiAlign.pl?numProts=8&seqdb_dir=D%3A%5CSeqDB%5C&database=RefSeq.20180629_Human_ucsc_hg38_cpdbnr_mito_264contams_553smORFs2.SARSCov2.No1ab.NSGorfs.fasta&subgroups=1-1-2-2-3-3-3-3&scoreUniques=100.4-92.78-34.56-30.31-33.18-33.18-33.18-16.36&single=0&accessions=NP_036286.2|NP_001158095.1|NP_079128.2|NP_803171.1|NP_001304051.1|NP_001304052.1|NP_036331.1|NP_060099.2&numPeptides=12&peptides=SFFSPPEGYYHPLGGGR-DGVSEGQFQQVLHHELLAIR-VLQPPSILYGGR-LQANFFEMDIPK-AIATPVQGVWDMR-IDIYHYELDIKPEK-SGNIPAGTTVDTK-ELLIQFYK-LTDNQTSTMIR-YAQGADSVEPMFR-PASHQTFPLQLENGQTVERTVAQYFR-PAMWKMMLNIDVSATAFYK	43	859	7.76793	9.4014	8.01432	9.64969
SARS_A549_FX	NP_036288.2	75	8440000000	0.565	41	1	75	HOMO SAPIENS	1	NA	NA	0	38	70	7930000000	0	NP_036288.2|NP_001268462.1|NP_001268463.1|NP_001268464.1|NP_001317486.1|NP_036439.2	0+12+65+23+15+3+38+7+11+67+7+14+29+46+16+22+17+12+15+10+36+41+10+20+12+26+29+35+21+4+75+26+83+3+10+5+9+7	0+12+65+23+15+3+38+7+11+67+7+14+29+46+16+22+17+12+15+10+36+41+10+20+12+26+29+35+21+4+75+26+83+3+10+5+9+7|0+131+7+24+7+122+13+94+7+478|0+131+7+24+7+122+13+94+7+460|0+22+7+24+7+122+13+94+7+460|0+131+7+24+7+122+13+94+7+513|0+131+7+24+7+122+13+94+7+682	EPB41L1	band 4.1-like protein 1 isoform a GN=EPB41L1	56.5	56.5|3.8|3.9|4.4|3.7|3.1	NA	4	47.54	38	535.02	535.02|34.07|34.07|34.07|34.07|34.07	208	208.1	band 4.1-like protein 1 isoform a GN=EPB41L1	/millscripts/multiAlign.pl?numProts=9&seqdb_dir=D%3A%5CSeqDB%5C&database=RefSeq.20180629_Human_ucsc_hg38_cpdbnr_mito_264contams_553smORFs2.SARSCov2.No1ab.NSGorfs.fasta&subgroups=1-1-1-1-1-1-2-3-99&scoreUniques=535.02-34.07-34.07-34.07-34.07-34.07-532.63-492.65-405.65&single=0&accessions=NP_036288.2|NP_001268462.1|NP_001268463.1|NP_001268464.1|NP_001317486.1|NP_036439.2|NP_001245258.1|NP_001245260.1|NP_001245259.1&numPeptides=44&peptides=GACSTPDMPQFEPVK-GMTPGEAEIHFLENAK-LQHPDMLVTK-SSPWNFAFTVK-VSAMDNTQVDGSASVGR-LVSPEPPPK-RLPSSPASPSPK-QASALIDRPAPFFER-SLSPIIGK-TETMTVSSLAIR-AQEEAPQQPEAAAAVTTPVTPAGHGHPEANSNEK-KAQEEAPQQPEAAAAVTTPVTPAGHGHPEANSNEK-SLPELDRDKSDSDTEGLLFSR-VSAMDNTQQVDGSASVGR-GGFSETR-GFLVMGSK-DNHLAIER-NWLDPSK-DYSEADGLSER-HPSQQDTRPAEQSLDMEEK-GQVLFDK-GAAAMIPGPQTVATEIR-SDSDTEGLLFSR-VTLLDASEYECEVEK-APESDTGDEDQDQERDTVFLK-VSAMDNTQENSLK-KLSMYGVDLHHAK-TVKGGFSETRIEK-IIITGDEDVDQDQALALAIK-FLTLGSK-DYFGLTFCDADSQK-IRPGEYEQFESTIGFK-GAPSQDDESGGIEDSPDR-ETDPSPEER-DVLTSTYGATAETLSTSTTTHVTK-GQVLFDLVCEHLNLLEK-HQASINELKR-KIEPEAVLQTR-RIIITGDEDVDQDQALALAIK-FLDKPEDVLLK-NWLDPAK-FAPNQTR-KKIEPEAVLQTR-SLDGAEFSRPASVSENHDAGPDGDKRDEDGESGGQR	42	881	8.27602	9.89927	8.52241	10.1476
SARS_A549_FX	NP_036296.2	1	13300000	0.033	1	1	1	HOMO SAPIENS	1	NA	NA	0	1	1	13300000	0	NP_036296.2	0+70+15+369	0+70+15+369	FBXW2	F-box/WD repeat-containing protein 2 GN=FBXW2	3.3	3.3	NA	1	4.3	1	4.3	4.3	6489	6489.1	F-box/WD repeat-containing protein 2 GN=FBXW2	/millscripts/multiAlign.pl?numProts=1&seqdb_dir=D%3A%5CSeqDB%5C&database=RefSeq.20180629_Human_ucsc_hg38_cpdbnr_mito_264contams_553smORFs2.SARSCov2.No1ab.NSGorfs.fasta&subgroups=1&scoreUniques=4.3&single=1&accessions=NP_036296.2&numPeptides=1&peptides=WLDPQTLLTCCLVSK	19	454	5.8451	7.12385	6.09148	7.37214
SARS_A549_FX	NP_036300.2	1	4430000	0.04	1	1	1	HOMO SAPIENS	1	NA	NA	0	1	1	4430000	0	NP_036300.2	0+79+12+205	0+79+12+205	FBXO2	F-box only protein 2 GN=FBXO2	4	4	NA	1	6.12	1	6.12	6.12	5631	5631.1	F-box only protein 2 GN=FBXO2	/millscripts/multiAlign.pl?numProts=1&seqdb_dir=D%3A%5CSeqDB%5C&database=RefSeq.20180629_Human_ucsc_hg38_cpdbnr_mito_264contams_553smORFs2.SARSCov2.No1ab.NSGorfs.fasta&subgroups=1&scoreUniques=6.12&single=1&accessions=NP_036300.2&numPeptides=1&peptides=ELVDGAPLWLLK	11	296	5.60501	6.6464	5.8514	6.8947
SARS_A549_FX	NP_036307.2	4	233000000	0.089	3	1	4	HOMO SAPIENS	1	NA	NA	0	3	4	233000000	0	NP_036307.2|NP_208385.1	0+41+13+22+12+82+17+284	0+41+13+22+12+82+17+284|0+41+13+22+12+82+17+228	FBXO3	F-box only protein 3 isoform 1 GN=FBXO3	8.9	8.9|10.1	NA	3	28.94	3	28.94	28.94|28.94	3803	3803.1	F-box only protein 3 isoform 1 GN=FBXO3	/millscripts/multiAlign.pl?numProts=2&seqdb_dir=D%3A%5CSeqDB%5C&database=RefSeq.20180629_Human_ucsc_hg38_cpdbnr_mito_264contams_553smORFs2.SARSCov2.No1ab.NSGorfs.fasta&subgroups=1-1&scoreUniques=28.94-28.94&single=0&accessions=NP_036307.2|NP_208385.1&numPeptides=3&peptides=SLFIDTYSDVGR-RLSQLSSHDPLWR-SEDLLDVDTAAGGFQQR	18	471	7.11208	8.36736	7.35847	8.61565
SARS_A549_FX	NP_036311.3	10	1990000000	0.151	7	1	10	HOMO SAPIENS	1	NA	NA	0	7	10	1990000000	0	NP_036311.3|NP_001028196.1|NP_001244919.1	0+10+17+18+8+222+12+22+12+39+13+108+17+24	0+10+17+18+8+222+12+22+12+39+13+108+17+24|0+196+12+22+12+39+13+108+17+24|0+161+12+22+12+39+13+108+17+24	FBXO7	F-box only protein 7 isoform 1 GN=FBXO7	15.1	15.1|12.1|13.2	NA	7	66.78	7	66.78	66.78|56.32|56.32	2726	2726.1	F-box only protein 7 isoform 1 GN=FBXO7	/millscripts/multiAlign.pl?numProts=3&seqdb_dir=D%3A%5CSeqDB%5C&database=RefSeq.20180629_Human_ucsc_hg38_cpdbnr_mito_264contams_553smORFs2.SARSCov2.No1ab.NSGorfs.fasta&subgroups=1-1-1&scoreUniques=66.78-56.32-56.32&single=0&accessions=NP_036311.3|NP_001028196.1|NP_001244919.1&numPeptides=7&peptides=DLFTASNDPLLWR-TWPLEVPETEPTLGHLR-LQLLPESFICK-FDPVGPLPGPNPILPGR-RLQLLPESFICK-DQLVYPLLAFTR-FTITLNYK	12	522	8.21967	9.29885	8.46606	9.54715
SARS_A549_FX	NP_036324.1	4	101000000	0.262	3	1	4	HOMO SAPIENS	1	NA	NA	0	3	4	101000000	0	NP_036324.1	0+12+11+16+16+48	0+12+11+16+16+48	TIMM10B	mitochondrial import inner membrane translocase subunit Tim10 B GN=TIMM10B	26.2	26.2	NA	3	31.44	3	31.44	31.44	3698	3698.1	mitochondrial import inner membrane translocase subunit Tim10 B GN=TIMM10B	/millscripts/multiAlign.pl?numProts=1&seqdb_dir=D%3A%5CSeqDB%5C&database=RefSeq.20180629_Human_ucsc_hg38_cpdbnr_mito_264contams_553smORFs2.SARSCov2.No1ab.NSGorfs.fasta&subgroups=1&scoreUniques=31.44&single=1&accessions=NP_036324.1&numPeptides=3&peptides=DFLLVYNR-ALDAEEEACLHSCAGK-NLRDFLLVYNR	7	103	7.15922	8.00432	7.40561	8.25261
SARS_A549_FX	NP_036329.3	18	2210000000	0.11	12	1	18	HOMO SAPIENS	1	NA	NA	0	12	18	2210000000	0	NP_036329.3|NP_001230693.1|NP_001230694.1|NP_001317918.1	0+50+12+87+13+52+6+108+11+38+11+50+7+91+21+55+9+73+6+125+12+171+10+51	0+50+12+87+13+52+6+108+11+38+11+50+7+91+21+55+9+73+6+125+12+171+10+51|0+182+10+61|0+299+10+61|0+237+10+61	RABGAP1	rab GTPase-activating protein 1 GN=RABGAP1	11	11|3.9|2.7|3.2	NA	10	98.94	12	113.65	113.65|6.54|6.54|6.54	1896	1896.1	rab GTPase-activating protein 1 GN=RABGAP1	/millscripts/multiAlign.pl?numProts=5&seqdb_dir=D%3A%5CSeqDB%5C&database=RefSeq.20180629_Human_ucsc_hg38_cpdbnr_mito_264contams_553smORFs2.SARSCov2.No1ab.NSGorfs.fasta&subgroups=1-1-1-1-2&scoreUniques=113.65-6.54-6.54-6.54-18.94&single=0&accessions=NP_036329.3|NP_001230693.1|NP_001230694.1|NP_001317918.1|NP_055672.3&numPeptides=13&peptides=WHLNLNVRPK-TFPAHDYFK-SYVITGSWNPK-FYQLER-IVIYVQQTTNK-LFWPFSK-ILFCVR-EMELELAQTK-EQQAQQEDPIER-ILETWGELLSK-IVGNGSEQQLQK-LTYLGCASVNAPR-CFGMLLSPGRNVKNSDMHLLDMESMGKSYDGR	48	1069	7.66315	9.34439	7.90954	9.59269
SARS_A549_FX	NP_036335.1	37	8160000000	0.551	16	1	37	HOMO SAPIENS	1	NA	NA	0	16	38	8160000000	0	NP_036335.1	0+25+18+4+47+30+10+36+15+50+65+2+26	0+25+18+4+47+30+10+36+15+50+65+2+26	GRHPR	glyoxylate reductase/hydroxypyruvate reductase GN=GRHPR	55.1	55.1	NA	16	213.95	16	213.95	213.95	973	973.1	glyoxylate reductase/hydroxypyruvate reductase GN=GRHPR	/millscripts/multiAlign.pl?numProts=1&seqdb_dir=D%3A%5CSeqDB%5C&database=RefSeq.20180629_Human_ucsc_hg38_cpdbnr_mito_264contams_553smORFs2.SARSCov2.No1ab.NSGorfs.fasta&subgroups=1&scoreUniques=213.95&single=1&accessions=NP_036335.1&numPeptides=16&peptides=IAAAGLDVTSPEPLPTNHPLLTLK-NCVILPHIGSATHR-NTMSLLAANNLLAGLR-PFGVQR-AADCEVEQWDSDEPIPAK-GEPMPSELKL-VISTMSVGIDHLALDEIK-GVAGAHGLLCLLSDHVDKR-LKPFGVQR-RLKPFGVQR-RLPEAIEEVK-ILDAAGANLK-NTMSLLAANNLLAGLRGEPMPSELKL-GDVVNQDDLYQALASGK-FLYTGR-ETAVFINISR	14	328	8.76556	9.91169	9.01195	10.16
SARS_A549_FX	NP_036336.2	10	329000000	0.171	8	1	10	HOMO SAPIENS	1	NA	NA	0	8	10	329000000	0	NP_036336.2	0+8+40+11+18+29+13+329+12+56+28+131+10+5+20+112	0+8+40+11+18+29+13+329+12+56+28+131+10+5+20+112	GTF3C4	general transcription factor 3C polypeptide 4 GN=GTF3C4	17.1	17.1	NA	8	84.63	8	84.63	84.63	2346	2346.1	general transcription factor 3C polypeptide 4 GN=GTF3C4	/millscripts/multiAlign.pl?numProts=1&seqdb_dir=D%3A%5CSeqDB%5C&database=RefSeq.20180629_Human_ucsc_hg38_cpdbnr_mito_264contams_553smORFs2.SARSCov2.No1ab.NSGorfs.fasta&subgroups=1&scoreUniques=84.63&single=1&accessions=NP_036336.2&numPeptides=8&peptides=VGPADDGPAPSGEEEGEGGGEAGGKEPAADAAPGPSAAFR-TSVPAPLNSCLLK-LQYAVSGLEPLAWSEDHR-IEAVEMHLTR-QVDLIDLVR-VLGEVYLHTWITENTSIPTR-QLIPIFTDVALK-TFEEAAAQLLESSVQNLFK	46	822	6.85444	8.5172	7.10082	8.76549
SARS_A549_FX	NP_036345.2	3	33700000	0.079	2	1	3	HOMO SAPIENS	1	NA	NA	0	2	3	33700000	0	NP_036345.2	0+93+20+204+19+157	0+93+20+204+19+157	MLYCD	malonyl-CoA decarboxylase, mitochondrial GN=MLYCD	7.9	7.9	NA	2	13.85	2	13.85	13.85	4587	4587.1	malonyl-CoA decarboxylase, mitochondrial GN=MLYCD	/millscripts/multiAlign.pl?numProts=1&seqdb_dir=D%3A%5CSeqDB%5C&database=RefSeq.20180629_Human_ucsc_hg38_cpdbnr_mito_264contams_553smORFs2.SARSCov2.No1ab.NSGorfs.fasta&subgroups=1&scoreUniques=13.85&single=1&accessions=NP_036345.2&numPeptides=2&peptides=EFPHLGVFSSLSPIPGFTK-GFGVDHGQVAEQSAGVLHLR	28	493	6.08047	7.52763	6.32686	7.77592
SARS_A549_FX	NP_036346.1	1	6260000	0.056	1	1	1	HOMO SAPIENS	1	NA	NA	0	1	1	6260000	0	NP_036346.1	1+31+504	1+31+504	MGAT4A	alpha-1,3-mannosyl-glycoprotein 4-beta-N-acetylglucosaminyltransferase A isoform 1 GN=MGAT4A	5.6	5.6	NA	1	4.29	1	4.29	4.29	6499	6499.1	alpha-1,3-mannosyl-glycoprotein 4-beta-N-acetylglucosaminyltransferase A isoform 1 GN=MGAT4A	/millscripts/multiAlign.pl?numProts=1&seqdb_dir=D%3A%5CSeqDB%5C&database=RefSeq.20180629_Human_ucsc_hg38_cpdbnr_mito_264contams_553smORFs2.SARSCov2.No1ab.NSGorfs.fasta&subgroups=1&scoreUniques=4.29&single=1&accessions=NP_036346.1&numPeptides=1&peptides=MRLRNGTVATALAFITSFLTLSWYTTWQNGK	24	535	5.41636	6.79657	5.66275	7.04487
SARS_A549_FX	NP_036347.1	31	1550000000	0.268	18	1	31	HOMO SAPIENS	1	NA	NA	0	18	31	1550000000	0	NP_036347.1|NP_001135906.1	0+87+11+69+18+55+13+4+12+21+7+11+25+48+19+135+39+6+17+67+18+9+32+71+10+54+11+17+7+14+7+2	0+87+11+69+18+55+13+4+12+21+7+11+25+48+19+135+39+6+17+67+18+9+32+71+10+54+11+17+7+14+7+2|0+87+11+69+18+55+13+4+12+21+7+11+25+149+39+6+17+67+18+9+32+71+10+54+11+17+7+14+7+2	OGA	protein O-GlcNAcase isoform a GN=OGA	26.8	26.8|26.3	NA	18	223.91	18	223.91	223.91|217.66	916	916.1	protein O-GlcNAcase isoform a GN=OGA	/millscripts/multiAlign.pl?numProts=2&seqdb_dir=D%3A%5CSeqDB%5C&database=RefSeq.20180629_Human_ucsc_hg38_cpdbnr_mito_264contams_553smORFs2.SARSCov2.No1ab.NSGorfs.fasta&subgroups=1-1&scoreUniques=223.91-217.66&single=0&accessions=NP_036347.1|NP_001135906.1&numPeptides=18&peptides=WELNTYLYAPK-ILEFYSK-LALTEWLQEFGVPHQYSSR-LLPGIEVLWTGPK-EIPVESIEEVSK-SFALLFDDIDHNMCAADK-SHSSAQFLIGDQEPWAFR-GVLTNPNCEFEANYVAIHTLATWYK-ANSSVVSVNCK-VYTIRPYFPK-LLPIDGANDLFFQPPPLTPTSK-EFQWLR-PLYTAEPVTLEDLQLLADLFYLPYEHGPK-EQFVPGPNEK-ISWIPFMQEK-SMMACLLSSLK-DVVILGR-LFLGPYK	37	916	7.62213	9.19033	7.86851	9.43862
SARS_A549_FX	NP_036348.2	1	35100000	0.021	1	1	1	HOMO SAPIENS	1	NA	NA	0	2	2	85200000	0	NP_036348.2	0+95+10+373+16+241	0+95+10+373+16+241	MID2	probable E3 ubiquitin-protein ligase MID2 isoform 1 GN=MID2	3.5	3.5	0	1	4.9	2	17.23	17.23	1011	1011.2	probable E3 ubiquitin-protein ligase MID2 isoform 1 GN=MID2		32	735	6.42529	7.93044	6.67167	8.17873
SARS_A549_FX	NP_036350.2	1	144000000	0.054	1	1	1	HOMO SAPIENS	1	NA	NA	0	45	97	28100000000	0	NP_036350.2|NP_004507.2|NP_703194.1	0+5+35+3+31+31+95+2+9+28+35+23+45+6+23+25+55+9+63+3+10+1+28+12+24+132+40+2+119	0+5+35+3+31+31+95+2+9+28+35+23+45+6+23+25+55+9+63+3+10+1+28+12+24+132+40+2+119|0+5+35+3+31+31+95+2+9+28+35+23+45+6+23+25+55+9+63+3+10+1+28+12+24+101|0+5+35+3+31+31+95+2+9+28+35+23+45+6+23+25+55+9+63+3+10+1+28+12+24+89	ILF3	interleukin enhancer-binding factor 3 isoform a GN=ILF3	68.4	68.4|64.5|65.6	0	1	17.01	45	653.67	653.67|563.81|563.81	100	100.2	interleukin enhancer-binding factor 3 isoform a GN=ILF3		37	894	8.8805	10.4487	9.12689	10.697
SARS_A549_FX	NP_036355.2	1	196000000	0.014	1	1	1	HOMO SAPIENS	1	NA	NA	0	40	75	9740000000	0	NP_036355.2	0+7+30+38+18+7+14+5+12+8+53+11+19+9+21+28+11+16+15+13+14+10+8+43+11+57+14+6+13+7+11+36+18+19+24+9+9+6+7+4+21+9+9+1+12+38+11+18+16+13+9+21+15+4+6+13+6+11+20+14+9+11+15+5+26+8+16+60	0+7+30+38+18+7+14+5+12+8+53+11+19+9+21+28+11+16+15+13+14+10+8+43+11+57+14+6+13+7+11+36+18+19+24+9+9+6+7+4+21+9+9+1+12+38+11+18+16+13+9+21+15+4+6+13+6+11+20+14+9+11+15+5+26+8+16+60	MYO1B	unconventional myosin-Ib isoform 2 GN=MYO1B	47.5	47.5	0	1	7.17	40	529.63	529.63	82	82.3	unconventional myosin-Ib isoform 2 GN=MYO1B		51	1078	8.28099	9.98856	8.52737	10.2369
SARS_A549_FX	NP_036357.1	18	1550000000	0.594	10	1	18	HOMO SAPIENS	1	NA	NA	0	10	18	1550000000	0	NP_036357.1|NP_001271430.1	1+23+5+12+4+16+23+23+77+88	1+23+5+12+4+16+23+23+77+88|0+23+23+77+88	NUBP2	cytosolic Fe-S cluster assembly factor NUBP2 isoform 1 GN=NUBP2	59.4	59.4|52.6	NA	10	134.61	10	134.61	134.61|80.18	1621	1621.1	cytosolic Fe-S cluster assembly factor NUBP2 isoform 1 GN=NUBP2	/millscripts/multiAlign.pl?numProts=2&seqdb_dir=D%3A%5CSeqDB%5C&database=RefSeq.20180629_Human_ucsc_hg38_cpdbnr_mito_264contams_553smORFs2.SARSCov2.No1ab.NSGorfs.fasta&subgroups=1-1&scoreUniques=134.61-80.18&single=0&accessions=NP_036357.1|NP_001271430.1&numPeptides=10&peptides=GGGEELAQLAGVPFLGSVPLDPALMR-HIILVLSGK-VGILDVDLCGPSIPR-MEAAAEPGNLAGVR-VMGIVENMSGFTCPHCTECTSVFSR-ILDATPACLP-STISTELALALR-KVGILDVDLCGPSIPR-TLEEGHDFIQEFPGSPAFAALTSIAQK-EQSISLMSVGFLLEKPDEAVVWR	10	271	8.19033	9.19033	8.43672	9.43862
SARS_A549_FX	NP_036364.2	42	13100000000	0.446	16	1	42	HOMO SAPIENS	1	NA	NA	0	16	42	13100000000	0	NP_036364.2	1+95+41+12+4+13+8+8+117+12+7+9+11+26+27	1+95+41+12+4+13+8+8+117+12+7+9+11+26+27	CAVIN1	caveolae-associated protein 1 GN=CAVIN1	44.6	44.6	NA	16	270.51	16	270.51	270.51	704	704.1	caveolae-associated protein 1 GN=CAVIN1	/millscripts/multiAlign.pl?numProts=1&seqdb_dir=D%3A%5CSeqDB%5C&database=RefSeq.20180629_Human_ucsc_hg38_cpdbnr_mito_264contams_553smORFs2.SARSCov2.No1ab.NSGorfs.fasta&subgroups=1&scoreUniques=270.51&single=1&accessions=NP_036364.2&numPeptides=16&peptides=ATEMVEVGADDDEGGAERGEAGDLR-KSFTPDHVVYAR-VPPFTFHVK-VMIYQDEVKLPAK-ESEALPEK-IIGAVDQIQLTQAQLEERQAEMEGAVQSIQGELSK-VMIYQDEVK-KLEVNEAELLRR-IIGAVDQIQLTQAQLEER-SDQVNGVLVLSLLDK-ATEMVEVGADDDEGGAER-KLEVNEAELLR-SFTPDHVVYAR-MEDPTLYIVERPLPGYPDAEAPEPSSAGAQAAEEPSGAGSEELIK-ATEMVEVGADDDEGGAERGEAGDLRR-QAEMEGAVQSIQGELSK	13	390	9.00333	10.1173	9.24971	10.3656
SARS_A549_FX	NP_036365.1	28	2810000000	0.284	22	1	28	HOMO SAPIENS	1	NA	NA	0	22	28	2810000000	0	NP_036365.1|NP_001165906.1	0+175+38+102+18+44+11+147+16+74+46+2+14+43+19+14+28+26+28+24+18+9+20+26+11+16+12	0+175+38+102+18+44+11+147+16+74+46+2+14+43+19+14+28+26+28+24+18+9+20+26+11+16+12|0+175+38+102+18+44+11+147+16+74+46+2+14+43+19+14+28+26+28+24+18+9+7+46+11+16+12	RAB3GAP1	rab3 GTPase-activating protein catalytic subunit isoform 2 GN=RAB3GAP1	28.4	28.4|26.9	NA	22	244.23	22	244.23	244.23|237.63	808	808.1	rab3 GTPase-activating protein catalytic subunit isoform 2 GN=RAB3GAP1	/millscripts/multiAlign.pl?numProts=2&seqdb_dir=D%3A%5CSeqDB%5C&database=RefSeq.20180629_Human_ucsc_hg38_cpdbnr_mito_264contams_553smORFs2.SARSCov2.No1ab.NSGorfs.fasta&subgroups=1-1&scoreUniques=244.23-237.63&single=0&accessions=NP_036365.1|NP_001165906.1&numPeptides=22&peptides=VLHYLAIQK-MYVGECQGPGVR-TDFEMVHLR-LGTSAEGAHLR-IPSNMWVEAWETAK-LSVSNMVHTAK-LTLLHNGEPLYIPVTQEPAPMTEDLLEEQSEVLAK-TTVPRPAPYSK-IPSNMWVEAWETAKPIPAR-KLEEIIHQITNVEALIAR-KAENPQCLLGDFVTEFFK-TSASDVTNIYPGDAGK-HLLPCVIHAAVLK-FVSCLLEQPEVLVTGAGR-KVPNQYTHLSGLLDIFK-AAAMTPPEEELKR-VPNQYTHLSGLLDIFK-LAGAFSSDTSFF-MQSACLLSDMESFK-VLHYLAIQKPADLAR-LFVNAQR-VLHFPNPEDK	47	981	7.77661	9.44871	8.02299	9.697
SARS_A549_FX	NP_036369.2	3	19800000	0.113	3	1	3	HOMO SAPIENS	1	NA	NA	0	3	3	19800000	0	NP_036369.2|NP_001180215.1|NP_085096.1	0+1+15+26+13+54+16+264	0+1+15+26+13+54+16+264|0+5+13+54+16+146|0+5+13+54+16+264	SIRT2	NAD-dependent protein deacetylase sirtuin-2 isoform 1 GN=SIRT2	11.3	11.3|12.3|8.2	NA	3	32.61	3	32.61	32.61|22.11|22.11	3652	3652.1	NAD-dependent protein deacetylase sirtuin-2 isoform 1 GN=SIRT2	/millscripts/multiAlign.pl?numProts=3&seqdb_dir=D%3A%5CSeqDB%5C&database=RefSeq.20180629_Human_ucsc_hg38_cpdbnr_mito_264contams_553smORFs2.SARSCov2.No1ab.NSGorfs.fasta&subgroups=1-1-1&scoreUniques=32.61-22.11-22.11&single=0&accessions=NP_036369.2|NP_001180215.1|NP_085096.1&numPeptides=3&peptides=YHLPYPEAIFEISYFK-AEPDPSHPLETQAGK-NLFSQTLSLGSQK	19	389	6.01791	7.29667	6.2643	7.54496
SARS_A549_FX	NP_036370.2	8	732000000	0.121	7	1	8	HOMO SAPIENS	1	NA	NA	0	7	8	732000000	0	NP_036370.2|NP_001135970.1|NP_001300978.1	0+46+12+7+12+161+10+179+17+117+40+146	0+46+12+7+12+161+10+179+17+117+40+146|0+132+17+117+40+146|0+124+17+117+40+146	SIRT1	NAD-dependent protein deacetylase sirtuin-1 isoform a GN=SIRT1	12.1	12.1|12.6|12.8	NA	7	65.3	7	65.3	65.3|36.11|36.11	2754	2754.1	NAD-dependent protein deacetylase sirtuin-1 isoform a GN=SIRT1	/millscripts/multiAlign.pl?numProts=3&seqdb_dir=D%3A%5CSeqDB%5C&database=RefSeq.20180629_Human_ucsc_hg38_cpdbnr_mito_264contams_553smORFs2.SARSCov2.No1ab.NSGorfs.fasta&subgroups=1-1-1&scoreUniques=65.3-36.11-36.11&single=0&accessions=NP_036370.2|NP_001135970.1|NP_001300978.1&numPeptides=7&peptides=DINTIEDAVK-YDKDEVDLLIVIGSSLK-SPGEPGGAAPER-GCMEEKPQEVQTSR-GCPGAAAAALWR-SNDDLDVSESK-NVESIAEQMENPDLK	32	747	7.35936	8.86451	7.60575	9.1128
SARS_A549_FX	NP_036371.1	5	431000000	0.072	3	1	5	HOMO SAPIENS	1	NA	NA	0	3	5	431000000	0	NP_036371.1|NP_001017524.1	0+122+11+57+7+148+11+43	0+122+11+57+7+148+11+43|0+48+7+148+11+43	SIRT3	NAD-dependent protein deacetylase sirtuin-3, mitochondrial isoform a GN=SIRT3	7.2	7.2|7	NA	3	33.44	3	33.44	33.44|20.25	3619	3619.1	NAD-dependent protein deacetylase sirtuin-3, mitochondrial isoform a GN=SIRT3	/millscripts/multiAlign.pl?numProts=2&seqdb_dir=D%3A%5CSeqDB%5C&database=RefSeq.20180629_Human_ucsc_hg38_cpdbnr_mito_264contams_553smORFs2.SARSCov2.No1ab.NSGorfs.fasta&subgroups=1-1&scoreUniques=33.44-20.25&single=0&accessions=NP_036371.1|NP_001017524.1&numPeptides=3&peptides=DLVGPLAWHPR-PFFTLAK-LSLQDVAELIR	16	399	7.43036	8.63448	7.67674	8.88277
SARS_A549_FX	NP_036377.1	14	568000000	0.309	12	1	14	HOMO SAPIENS	1	NA	NA	0	12	14	568000000	0	NP_036377.1|NP_001305773.1	0+53+25+3+14+27+19+37+15+53+9+31+11+89+24+6+22+18+10+20+17+33	0+53+25+3+14+27+19+37+15+53+9+31+11+89+24+6+22+18+10+20+17+33|0+53+25+3+14+27+19+37+15+53+9+31+11+89+24+6+22+18+10+105	SNW1	SNW domain-containing protein 1 isoform 2 GN=SNW1	30.9	30.9|26	NA	12	163.32	12	163.32	163.32|138.14	1329	1329.1	SNW domain-containing protein 1 isoform 2 GN=SNW1	/millscripts/multiAlign.pl?numProts=2&seqdb_dir=D%3A%5CSeqDB%5C&database=RefSeq.20180629_Human_ucsc_hg38_cpdbnr_mito_264contams_553smORFs2.SARSCov2.No1ab.NSGorfs.fasta&subgroups=1-1&scoreUniques=163.32-138.14&single=0&accessions=NP_036377.1|NP_001305773.1&numPeptides=12&peptides=DMYGDDLEAR-LAEALYIADRK-IPPCISNWK-EVMNADDPDLQRPDEEAIK-DISEVIALGVPNPR-GREGPVQFEEDPFGLDK-LLEDFGDGGAFPEIHVAQYPLDMGR-EGPVQFEEDPFGLDK-YTPSQQGVAFNSGAK-TSNEVQYDQR-MSNALAIQVDSEGK-GMDSGFAGGEDEIYNVYDQAWR	21	536	7.43213	8.75435	7.67851	9.00264
SARS_A549_FX	NP_036379.2	18	1770000000	0.474	10	1	18	HOMO SAPIENS	1	NA	NA	0	10	18	1770000000	0	NP_036379.2|NP_001182533.1|NP_001182531.1	0+4+12+24+61+38+10+76+21+3+31+3+15+46+15+12+21	0+4+12+24+61+38+10+76+21+3+31+3+15+46+15+12+21|0+4+12+24+61+38+10+76+21+27+15+12+21|0+9+25+38+10+76+21+3+31+3+15+46+15+12+21	SEPHS1	selenide, water dikinase 1 isoform 1 GN=SEPHS1	47.4	47.4|43.6|42.4	NA	10	151.23	10	151.23	151.23|119.83|102.33	1440	1440.1	selenide, water dikinase 1 isoform 1 GN=SEPHS1	/millscripts/multiAlign.pl?numProts=3&seqdb_dir=D%3A%5CSeqDB%5C&database=RefSeq.20180629_Human_ucsc_hg38_cpdbnr_mito_264contams_553smORFs2.SARSCov2.No1ab.NSGorfs.fasta&subgroups=1-1-1&scoreUniques=151.23-119.83-102.33&single=0&accessions=NP_036379.2|NP_001182533.1|NP_001182531.1&numPeptides=10&peptides=VMPLIIQGFK-TAAGLMHTFNAHAATDITGFGILGHAQNLAK-NEVSFVIHNLPVLAK-YGEGHQAWIIGIVEK-LLESLQENHFQEDEQFLGAVMPR-LGIGMDTCVIPLR-LVVTQEDVELAYQEAMMNMAR-HGGLSLVQTTDYIYPIVDDPYMMGR-IIEVAPQVATQNVNPTPGATS-ESFNPESYELDK	13	392	8.13403	9.24797	8.38041	9.49627
SARS_A549_FX	NP_036380.2	2	13100000	0.08	2	1	2	HOMO SAPIENS	1	NA	NA	0	2	2	13100000	0	NP_036380.2	0+30+20+21+16+361	0+30+20+21+16+361	SEPHS2	selenide, water dikinase 2 GN=SEPHS2	8	8	NA	2	13.05	2	13.05	13.05	4656	4656.1	selenide, water dikinase 2 GN=SEPHS2	/millscripts/multiAlign.pl?numProts=1&seqdb_dir=D%3A%5CSeqDB%5C&database=RefSeq.20180629_Human_ucsc_hg38_cpdbnr_mito_264contams_553smORFs2.SARSCov2.No1ab.NSGorfs.fasta&subgroups=1&scoreUniques=13.05&single=1&accessions=NP_036380.2&numPeptides=2&peptides=SFSNYRPFEPQALGLSPSWR-LLAGLTRPDVRPPLGR	14	448	5.97114	7.11727	6.21753	7.36556
SARS_A549_FX	NP_036382.2	7	518000000	0.264	5	1	7	HOMO SAPIENS	1	NA	NA	0	8	16	1690000000	0	NP_036382.2|NP_001170785.1|NP_001096139.1	0+16+11+36+21+14+8+9+13+7+12+3+9+2+12+31	0+16+11+36+21+14+8+9+13+7+12+3+9+2+12+31|0+28+21+14+8+9+13+7+12+3+9+2+12+31|0+21+8+9+13+7+12+3+9+2+12+31	RRAS2	ras-related protein R-Ras2 isoform a GN=RRAS2	42.1	42.1|44.3|42.5	0	5	61.02	8	104.77	104.77|90.74|61.02	1402	1402.2	ras-related protein R-Ras2 isoform a GN=RRAS2		10	204	8.22789	9.22789	8.47427	9.47618
SARS_A549_FX	NP_036387.2	88	9520000000	0.606	46	1	88	HOMO SAPIENS	1	NA	NA	0	46	89	9520000000	0	NP_036387.2|NP_001304889.1	0+12+15+45+36+15+9+2+18+23+38+3+58+10+21+10+15+32+6+5+15+38+68+16+7+5+11+54+28+1+41+2+129+5+23+67+38+29	0+12+15+45+36+15+9+2+18+23+38+3+58+10+21+10+15+32+6+5+15+38+68+16+7+5+11+54+28+1+41+2+129+5+23+67+38+29|0+150+36+15+9+2+18+23+38+3+58+10+21+10+15+32+6+5+15+38+68+16+7+5+11+54+28+1+41+2+129+5+23+67+38+29	XRN2	5'-3' exoribonuclease 2 isoform 2 GN=XRN2	60.6	60.6|54.5	NA	46	601.62	46	601.62	601.62|590.08	148	148.1	5'-3' exoribonuclease 2 isoform 2 GN=XRN2	/millscripts/multiAlign.pl?numProts=2&seqdb_dir=D%3A%5CSeqDB%5C&database=RefSeq.20180629_Human_ucsc_hg38_cpdbnr_mito_264contams_553smORFs2.SARSCov2.No1ab.NSGorfs.fasta&subgroups=1-1&scoreUniques=601.62-590.08&single=0&accessions=NP_036387.2|NP_001304889.1&numPeptides=46&peptides=NSLGGDVLFVGK-LNNDPGWK-MQNNSSPSISPNTSFTSDGSPSPLGGIK-PFKPLEQLMGVFPAASGNFLPPSWR-EEFKPNKPKPCGLCNQFGHEVK-LWEAGWK-YYIADR-GTKPFKPLEQLMGVFPAASGNFLPPSWR-QAAYEMR-NKFDVDAADEK-AALEEVYPDLTPEETRR-DRRPVHLDQAAFR-HDELADSLPCAEGEFIFLR-RPVHLDQAAFR-QWKPQLGFNR-MQNNSSPSISPNTSFTSDGSPSPLGGIKR-FSLDEEAILPDQIVCSPVPMLR-DLTQNTVVSINFKDPQFAEDYIFK-IMDYIR-RDQPAFTPSGILTPHALGSR-ELTMASLPFTFDVER-KYPSIIVNCVEEKPK-LVNIYK-VREEILAK-LLYMAIDGVAPR-DQPAFTPSGILTPHALGSR-RLLYMAIDGVAPR-GGFLPPEEIK-AVMLPGAR-EGMEAAVEK-NSPGSQVASNPR-DPQFAEDYIFK-PCGLCNQFGHEVK-YAWQGVALLPFVDER-NLTVILSDASAPGEGEHK-YAWQGVALLPFVDERR-KPAAVLKPSDWEK-GKHDELADSLPCAEGEFIFLR-AQPNHDPNTHHCLCGADADLIMLGLATHEPNFTIIR-HHPLHDFILELYQTGSTEPVEVPPELCHGIQGK-MLQTQNAAFQPNQYQMLAGPGGYPPR-TGGYLTESGYVNLQR-LMSDPDSSIIDFYPEDFAIDLNGKK-NEDEMMVAIFEYIDRLFSIVRPR-GVGAEPLLPWNR-KYAWQGVALLPFVDER	46	950	8.31588	9.97864	8.56226	10.2269
SARS_A549_FX	NP_036412.1	4	84100000	0.142	3	1	4	HOMO SAPIENS	1	NA	NA	0	3	4	84100000	0	NP_036412.1|NP_001269086.1|NP_803188.1	0+34+10+167+37+81	0+34+10+167+37+81|0+74+37+81|0+34+10+184+18+81	FTSJ1	putative tRNA (cytidine(32)/guanosine(34)-2'-O)-methyltransferase isoform a GN=FTSJ1	14.2	14.2|19.2|8.5	NA	3	40.64	3	40.64	40.64|29.16|26.88	3386	3386.1	putative tRNA (cytidine(32)/guanosine(34)-2'-O)-methyltransferase isoform a GN=FTSJ1	/millscripts/multiAlign.pl?numProts=3&seqdb_dir=D%3A%5CSeqDB%5C&database=RefSeq.20180629_Human_ucsc_hg38_cpdbnr_mito_264contams_553smORFs2.SARSCov2.No1ab.NSGorfs.fasta&subgroups=1-1-1&scoreUniques=40.64-29.16-26.88&single=0&accessions=NP_036412.1|NP_001269086.1|NP_803188.1&numPeptides=3&peptides=EFQLFQGVTR-IIVPFVTCGDLSSYDSDR-PLLDHSYDPDFNQLDGPTR	9	329	6.97055	7.9248	7.21694	8.17309
SARS_A549_FX	NP_036419.3	6	442000000	0.084	5	1	6	HOMO SAPIENS	1	NA	NA	0	5	6	442000000	0	NP_036419.3	0+82+21+274+15+151+8+51+10+143+12+11	0+82+21+274+15+151+8+51+10+143+12+11	ACAP2	arf-GAP with coiled-coil, ANK repeat and PH domain-containing protein 2 GN=ACAP2	8.4	8.4	NA	5	37.77	5	37.77	37.77	3473	3473.1	arf-GAP with coiled-coil, ANK repeat and PH domain-containing protein 2 GN=ACAP2	/millscripts/multiAlign.pl?numProts=1&seqdb_dir=D%3A%5CSeqDB%5C&database=RefSeq.20180629_Human_ucsc_hg38_cpdbnr_mito_264contams_553smORFs2.SARSCov2.No1ab.NSGorfs.fasta&subgroups=1&scoreUniques=37.77&single=1&accessions=NP_036419.3&numPeptides=5&peptides=DFSQMASNNPEK-FGPGDQVR-SSPSTGSLDSGNESK-FSDSLQEMINFHTILFDQTQR-HLNPGLQLYR	38	778	7.06564	8.64542	7.31202	8.89372
SARS_A549_FX	NP_036423.4	1	196000000	0.004	1	1	1	HOMO SAPIENS	1	NA	NA	0	1	1	196000000	0	NP_036423.4	0+1320+9+791	0+1320+9+791	ESPL1	separin GN=ESPL1	0.4	0.4	NA	1	4.13	1	4.13	4.13	6621	6621.1	separin GN=ESPL1	/millscripts/multiAlign.pl?numProts=1&seqdb_dir=D%3A%5CSeqDB%5C&database=RefSeq.20180629_Human_ucsc_hg38_cpdbnr_mito_264contams_553smORFs2.SARSCov2.No1ab.NSGorfs.fasta&subgroups=1&scoreUniques=4.13&single=1&accessions=NP_036423.4&numPeptides=1&peptides=QKLASAPLR	96	2120	6.30998	8.29226	6.55637	8.54055
SARS_A549_FX	NP_036425.1	1	3510000	0.006	1	1	1	HOMO SAPIENS	1	NA	NA	0	1	1	3510000	0	NP_036425.1	0+652+10+817	0+652+10+817	PXDN	peroxidasin homolog precursor GN=PXDN	0.6	0.6	NA	1	4.63	1	4.63	4.63	6277	6277.1	peroxidasin homolog precursor GN=PXDN	/millscripts/multiAlign.pl?numProts=1&seqdb_dir=D%3A%5CSeqDB%5C&database=RefSeq.20180629_Human_ucsc_hg38_cpdbnr_mito_264contams_553smORFs2.SARSCov2.No1ab.NSGorfs.fasta&subgroups=1&scoreUniques=4.63&single=1&accessions=NP_036425.1&numPeptides=1&peptides=SPNDLLALFR	67	1479	4.71923	6.54531	4.96562	6.7936
SARS_A549_FX	NP_036426.3	2	177000000	0.05	2	1	2	HOMO SAPIENS	1	NA	NA	0	2	2	177000000	0	NP_036426.3	0+99+9+35+28+559	0+99+9+35+28+559	RAPGEF5	rap guanine nucleotide exchange factor 5 GN=RAPGEF5	5	5	NA	2	9.36	2	9.36	9.36	5099	5099.1	rap guanine nucleotide exchange factor 5 GN=RAPGEF5	/millscripts/multiAlign.pl?numProts=1&seqdb_dir=D%3A%5CSeqDB%5C&database=RefSeq.20180629_Human_ucsc_hg38_cpdbnr_mito_264contams_553smORFs2.SARSCov2.No1ab.NSGorfs.fasta&subgroups=1&scoreUniques=9.36&single=1&accessions=NP_036426.3&numPeptides=2&peptides=ELAAVIALK-LQERDEIGRIELVQKLAKENYQFLQTDK	36	730	6.69167	8.24797	6.93806	8.49627
SARS_A549_FX	NP_036429.2	34	4550000000	0.448	18	1	34	HOMO SAPIENS	1	NA	NA	0	18	34	4550000000	0	NP_036429.2|NP_987100.1	0+5+8+4+8+11+40+2+54+84+8+53+13+33+38+4+32+4+6+31+9+35	0+5+8+4+8+11+40+2+54+84+8+53+13+33+38+4+32+4+6+31+9+35|0+5+8+4+8+11+40+2+54+84+8+20+13+33+38+4+32+4+6+31+9+35	G3BP2	ras GTPase-activating protein-binding protein 2 isoform a GN=G3BP2	44.8	44.8|48.1	NA	18	213.91	18	213.91	213.91|213.91	975	975.1	ras GTPase-activating protein-binding protein 2 isoform a GN=G3BP2	/millscripts/multiAlign.pl?numProts=2&seqdb_dir=D%3A%5CSeqDB%5C&database=RefSeq.20180629_Human_ucsc_hg38_cpdbnr_mito_264contams_553smORFs2.SARSCov2.No1ab.NSGorfs.fasta&subgroups=1-1&scoreUniques=213.91-213.91&single=0&accessions=NP_036429.2|NP_987100.1&numPeptides=18&peptides=GIVGGGMMR-VLSLNFSECHTK-LNVEEK-NLEELEEK-QYYTLLNK-KFMQTFVLAPEGSVPNK-VEAKPEVQSQPPR-NSSYVHGGVDASGKPQEAVYGQNDIHHK-IIRYPDSHQLFVGNLPHDIDENELK-PSPLLVGR-EFFMSFGNVVELR-ILIAKPIMFR-FYVHNDMFR-FMQTFVLAPEGSVPNK-HVDAHATLSDGVVVQVMGLLSNSGQPER-YPDSHQLFVGNLPHDIDENELK-GVGGKLPNFGFVVFDDSEPVQR-LPNFGFVVFDDSEPVQR	22	482	8.31559	9.65801	8.56197	9.9063
SARS_A549_FX	NP_036432.2	1	1900000	0.016	1	1	1	HOMO SAPIENS	1	NA	NA	0	1	1	1900000	0	NP_036432.2|NP_387448.2|NP_387449.2	0+184+9+349	0+184+9+349|0+171+9+349|0+150+9+349	FBXW11	F-box/WD repeat-containing protein 11 isoform C GN=FBXW11	1.6	1.6|1.7|1.7	NA	1	9.95	1	9.95	9.95|9.95|9.95	5018	5018.1	F-box/WD repeat-containing protein 11 isoform C GN=FBXW11	/millscripts/multiAlign.pl?numProts=3&seqdb_dir=D%3A%5CSeqDB%5C&database=RefSeq.20180629_Human_ucsc_hg38_cpdbnr_mito_264contams_553smORFs2.SARSCov2.No1ab.NSGorfs.fasta&subgroups=1-1-1&scoreUniques=9.95-9.95-9.95&single=0&accessions=NP_036432.2|NP_387448.2|NP_387449.2&numPeptides=1&peptides=RGWDQYLFK	31	542	4.78739	6.27875	5.03378	6.52705
SARS_A549_FX	NP_036437.1	55	8300000000	0.432	30	1	55	HOMO SAPIENS	1	NA	NA	0	30	55	8300000000	0	NP_036437.1|NP_001229766.1	0+11+10+132+21+17+26+6+9+31+13+2+11+16+35+5+32+10+11+52+13+17+48+9+26+6+38+11+14+80+16+9+8+80+15+2+14+2+9+2+28+33+9	0+11+10+132+21+17+26+6+9+31+13+2+11+16+35+5+32+10+11+52+13+17+48+9+26+6+38+11+14+80+16+9+8+80+15+2+14+2+9+2+28+33+9|0+11+10+132+21+17+26+6+9+47+11+16+35+5+32+10+11+52+13+17+48+9+26+6+38+11+14+80+16+9+8+80+15+2+14+2+9+2+28+33+9	AP2A2	AP-2 complex subunit alpha-2 isoform 2 GN=AP2A2	43.2	43.2|41.8	NA	22	294.37	30	400.97	400.97|384.93	360	360.1	AP-2 complex subunit alpha-2 isoform 2 GN=AP2A2	/millscripts/multiAlign.pl?numProts=4&seqdb_dir=D%3A%5CSeqDB%5C&database=RefSeq.20180629_Human_ucsc_hg38_cpdbnr_mito_264contams_553smORFs2.SARSCov2.No1ab.NSGorfs.fasta&subgroups=1-1-2-2&scoreUniques=400.97-384.93-358.67-358.67&single=0&accessions=NP_036437.1|NP_001229766.1|NP_055018.2|NP_570603.2&numPeptides=48&peptides=LCELLSAQF-MFIFYGNK-KGPSTVTDLEDTKR-AADLLYAMCDR-GLAVFISDIR-TVFEALQAPACHENMVK-YGGAPQALTLK-SSPLIQFHLLHSK-DFLTPPLLSVR-QLSNPQQEVQNIFK-FFQPTEMASQDFFQR-LVECLETVLNK-HPMDTEVTK-QLSLPQQEAQK-YLALESMCTLASSEFSHEAVK-IIGFGSALLEEVDPNPANFVGAGIIHTK-NAVLFEAISLIIHHDSEPNLLVR-LEPNAQAQMYR-IAGDYVSEEVWYR-VLVAGDTMDSVK-VGGYILGEFGNLIAGDPR-TSVSLAVSR-FFQPTEMAAQDFFQR-FVNLFPEVKPTIQDVLR-THIETVINALK-EMGEAFAADIPR-QSAALCLLR-ACNQLGQFLQHR-ALLLSTYIK-KGPGAGSALDDGRR-ASPDLVPMGEWTAR-ILVAGDSMDSVK-AVEYLR-TVFEALQAPACHENLVK-ATIQGVLR-NNGVLFENQLLQIGLK-LLQCYPPPDPAVR-GPGAGSALDDGRR-NADVELQQR-LLQCYPPPEDAAVK-LSTVASTDILATVLEEMPPFPER-THIDTVINALK-GPSTVTDLEDTKR-TCVSLAVSR-VVHLLNDQHLGVVTAATSLITTLAQK-LTECLETILNK-AVDLLYAMCDR-TSVQFQNFSPTVVHPGDLQTQLAVQTK	42	939	8.29583	9.91908	8.54221	10.1674
SARS_A549_FX	NP_036441.2	2	507000000	0.015	2	1	2	HOMO SAPIENS	1	NA	NA	0	2	2	507000000	0	NP_036441.2|NP_573573.2	0+1254+20+562+8+5	0+1254+20+562+8+5|0+666+20+562+8+5	SHANK2	SH3 and multiple ankyrin repeat domains protein 2 isoform 1 GN=SHANK2	1.5	1.5|2.2	NA	2	9.96	2	9.96	9.96|9.96	5016	5016.1	SH3 and multiple ankyrin repeat domains protein 2 isoform 1 GN=SHANK2	/millscripts/multiAlign.pl?numProts=2&seqdb_dir=D%3A%5CSeqDB%5C&database=RefSeq.20180629_Human_ucsc_hg38_cpdbnr_mito_264contams_553smORFs2.SARSCov2.No1ab.NSGorfs.fasta&subgroups=1-1&scoreUniques=9.96-9.96&single=0&accessions=NP_036441.2|NP_573573.2&numPeptides=2&peptides=PSLDAGFPTVTRQNTRGPLR-MNIERALK	81	1849	6.79652	8.70501	7.04291	8.9533
SARS_A549_FX	NP_036442.3	20	5770000000	0.187	18	1	20	HOMO SAPIENS	1	NA	NA	0	17	19	5720000000	0	NP_036442.3|NP_001092763.1	0+198+13+54+17+122+25+20+11+312+10+36+22+11+13+4+10+28+16+8+25+38+9+31+12+87+33+14+15+38	0+198+13+54+17+122+25+20+11+312+10+36+22+11+13+4+10+28+16+8+25+38+9+31+12+87+33+14+15+38|0+198+13+54+17+167+11+370+10+28+10+5+6+144+12+189	KIF4A	chromosome-associated kinesin KIF4A GN=KIF4A	18.7	18.7|6.4	NA	17	152.11	17	152.11	152.11|58.75	1430	1430.1	chromosome-associated kinesin KIF4A GN=KIF4A	/millscripts/multiAlign.pl?numProts=2&seqdb_dir=D%3A%5CSeqDB%5C&database=RefSeq.20180629_Human_ucsc_hg38_cpdbnr_mito_264contams_553smORFs2.SARSCov2.No1ab.NSGorfs.fasta&subgroups=1-1&scoreUniques=152.11-58.75&single=0&accessions=NP_036442.3|NP_001092763.1&numPeptides=18&peptides=TVASTAMNSQSSR-ILAQDVAQLK-QRWENIATILEAK-QLEESVSEK-GLLCLGNVISALGDDKK-YLIGELVSSK-FLEQSMDIEDLK-LENSLR-LTLLQVASR-VLYLLSQLQQSQMAEK-KTPPAPSPFDLPELK-IILTEQANEK-SAQIADLQQK-QIESLETEMEFR-LVETLEDQELK-GLSEAAGQTAQMLER-NHFAEIETELQAELVR-TQDSEGSFKLEDPTEVTPGLSFFNPVCATPNSK	57	1232	8.00152	9.7574	8.24791	10.0057
SARS_A549_FX	NP_036443.1	1	46700000	0.03	1	1	1	HOMO SAPIENS	1	NA	NA	0	1	1	46700000	0	NP_036443.1	0+351+12+30	0+351+12+30	KIN	DNA/RNA-binding protein KIN17 GN=KIN	3	3	NA	1	9.95	1	9.95	9.95	5019	5019.1	DNA/RNA-binding protein KIN17 GN=KIN	/millscripts/multiAlign.pl?numProts=1&seqdb_dir=D%3A%5CSeqDB%5C&database=RefSeq.20180629_Human_ucsc_hg38_cpdbnr_mito_264contams_553smORFs2.SARSCov2.No1ab.NSGorfs.fasta&subgroups=1&scoreUniques=9.95&single=1&accessions=NP_036443.1&numPeptides=1&peptides=GNEGTLESINEK	20	393	6.36829	7.66932	6.61467	7.91761
SARS_A549_FX	NP_036448.1	35	3030000000	0.494	19	1	35	HOMO SAPIENS	1	NA	NA	0	19	35	3030000000	0	NP_036448.1|NP_002260.2	1+9+74+20+7+24+68+18+8+11+10+60+45+35+7+54+8+35+43	1+9+74+20+7+24+68+18+8+11+10+60+45+35+7+54+8+35+43|0+231+11+47+23+59+21+7+19+9+26+28+15+43	KPNA6	importin subunit alpha-7 GN=KPNA6	49.4	49.4|21.3	NA	12	176.6	19	264.83	264.83|116.09	725	725.1	importin subunit alpha-7 GN=KPNA6	/millscripts/multiAlign.pl?numProts=3&seqdb_dir=D%3A%5CSeqDB%5C&database=RefSeq.20180629_Human_ucsc_hg38_cpdbnr_mito_264contams_553smORFs2.SARSCov2.No1ab.NSGorfs.fasta&subgroups=1-1-2&scoreUniques=264.83-116.09-202.22&single=0&accessions=NP_036448.1|NP_002260.2|NP_002255.3&numPeptides=27&peptides=METMASPGK-EPSPPIDEVINTPR-EACWTISNITAGNR-IQAVIDSGVCR-YLVSLGCIK-NGTGINPYCALIEEAYGLDKIEFLQSHENQEIYQK-PLCDLLTVMDSK-SPEQQLSATQK-VSPCLPVLSR-SLNPDEMR-EPNPPIDEVISTPGVVAR-AQIQAVIDANIFPVLIEILQK-IVQVALNGLENILR-AQIQTVIDANIFPALISILQTAEFR-RLVELLMHNDYK-FVEFLK-DYVLNCSILNPLLTLLTK-IEFLQSHENQEIYQK-EMVEMLFSDDSDLQLATTQK-SGSGVNPYCGLIEEAYGLDKIEFLQSHENQEIYQK-EAAWAITNATSGGSAEQIK-AVGNIVTGDDIQTQVILNCSALQSLLHLLSSPK-LLFSSDSDLLADACWALSYLSDGPNEK-DYVLDCNILPPLLQLFSK-NAVWALSNLCR-VVDRFVEFLK-EAAWAITNATSGGTPEQIR	22	536	8.13902	9.48144	8.3854	9.72974
SARS_A549_FX	NP_036450.1	42	6140000000	0.46	25	1	42	HOMO SAPIENS	1	NA	NA	0	25	42	6140000000	0	NP_036450.1	0+132+18+6+6+100+12+10+23+24+14+11+17+26+47+5+30+18+55+10+24+22+48+9+12+3+34+23	0+132+18+6+6+100+12+10+23+24+14+11+17+26+47+5+30+18+55+10+24+22+48+9+12+3+34+23	LETM1	mitochondrial proton/calcium exchanger protein precursor GN=LETM1	46	46	NA	25	339.75	25	339.75	339.75	492	492.1	mitochondrial proton/calcium exchanger protein precursor GN=LETM1	/millscripts/multiAlign.pl?numProts=1&seqdb_dir=D%3A%5CSeqDB%5C&database=RefSeq.20180629_Human_ucsc_hg38_cpdbnr_mito_264contams_553smORFs2.SARSCov2.No1ab.NSGorfs.fasta&subgroups=1&scoreUniques=339.75&single=1&accessions=NP_036450.1&numPeptides=25&peptides=KLEEGGPVYSPPAEVVVK-EDVQDYSEDLQEIKK-LLELQSIGTNNFLR-VLDELK-LAPANGMPTGENVISVAELINAMK-FLQDTIEEMALK-LEATLQEEAAIQQEHR-LEEGGPVYSPPAEVVVK-RVQQMIGQIDGLISQLEMDQQAGK-EKEELELLKEDVQDYSEDLQEIKK-LTSLAAALDENK-DFSVFFQK-VAEVEGEQVDNK-VIELVDKEDVHISTSQVAEIVATLEK-DTAPVLEGLKEEEITKEEIDILSDACSK-LIAEEGVDSLNVK-ETGERPSNEEIMR-VNIDDLVK-VVAAPQRPGTEPQPEMPDTVLQSETLK-QWLDLHLHQEIPTSLLILSR-STLQTLPEIVAK-AKLEATLQEEAAIQQEHR-ADDKLIAEEGVDSLNVK-AMYLPDTLSPADQLK-IRETGERPSNEEIMR	30	739	8.31105	9.78817	8.55743	10.0365
SARS_A549_FX	NP_036451.3	1	1420000	0.013	1	1	1	HOMO SAPIENS	1	NA	NA	0	1	1	1420000	0	NP_036451.3	0+53+10+692	0+53+10+692	SLC39A6	zinc transporter ZIP6 isoform 1 precursor GN=SLC39A6	1.3	1.3	NA	1	5.74	1	5.74	5.74	5751	5751.1	zinc transporter ZIP6 isoform 1 precursor GN=SLC39A6	/millscripts/multiAlign.pl?numProts=1&seqdb_dir=D%3A%5CSeqDB%5C&database=RefSeq.20180629_Human_ucsc_hg38_cpdbnr_mito_264contams_553smORFs2.SARSCov2.No1ab.NSGorfs.fasta&subgroups=1&scoreUniques=5.74&single=1&accessions=NP_036451.3&numPeptides=1&peptides=QYHLQQLFYR	23	755	4.79056	6.15229	5.03695	6.40058
SARS_A549_FX	NP_036453.1	9	887000000	0.251	4	1	9	HOMO SAPIENS	1	NA	NA	0	4	9	887000000	0	NP_036453.1|NP_001239058.1	1+20+50+16+53	1+20+50+16+53|0+56+16+53	LSM4	U6 snRNA-associated Sm-like protein LSm4 isoform 1 GN=LSM4	25.1	25.1|12.8	NA	4	55.16	4	55.16	55.16|35.32	2986	2986.1	U6 snRNA-associated Sm-like protein LSm4 isoform 1 GN=LSM4	/millscripts/multiAlign.pl?numProts=2&seqdb_dir=D%3A%5CSeqDB%5C&database=RefSeq.20180629_Human_ucsc_hg38_cpdbnr_mito_264contams_553smORFs2.SARSCov2.No1ab.NSGorfs.fasta&subgroups=1-1&scoreUniques=55.16-35.32&single=0&accessions=NP_036453.1|NP_001239058.1&numPeptides=4&peptides=TAQNHPMLVELK-MLPLSLLK-IPDEIIDMVKEEVVAK-IPDEIIDMVK	5	139	8.24895	8.94792	8.49534	9.19622
SARS_A549_FX	NP_036454.1	6	406000000	0.791	3	1	6	HOMO SAPIENS	1	NA	NA	0	3	8	406000000	0	NP_036454.1|NP_001124182.1	0+1+19+14+30+4+23	0+1+19+14+30+4+23|0+5+30+4+23	LSM5	U6 snRNA-associated Sm-like protein LSm5 isoform a GN=LSM5	79.1	79.1|85.4	NA	3	40.3	3	40.3	40.3|21.08	3400	3400.1	U6 snRNA-associated Sm-like protein LSm5 isoform a GN=LSM5	/millscripts/multiAlign.pl?numProts=2&seqdb_dir=D%3A%5CSeqDB%5C&database=RefSeq.20180629_Human_ucsc_hg38_cpdbnr_mito_264contams_553smORFs2.SARSCov2.No1ab.NSGorfs.fasta&subgroups=1-1&scoreUniques=40.3-21.08&single=0&accessions=NP_036454.1|NP_001124182.1&numPeptides=3&peptides=LDQILLNGNNITMLVPGGEGPEV-EIVGTLLGFDDFVNMVLEDVTEFEITPEGR-AANATTNPSQLLPLELVDK	3	91	8.1314	8.60853	8.37779	8.85682
SARS_A549_FX	NP_036457.1	46	13200000000	0.764	19	1	46	HOMO SAPIENS	1	NA	NA	0	19	47	13200000000	0	NP_036457.1	0+1+33+32+17+15+70+13+39+2+46	0+1+33+32+17+15+70+13+39+2+46	MAPRE1	microtubule-associated protein RP/EB family member 1 GN=MAPRE1	76.4	76.4	NA	17	259.45	19	288.53	288.53	640	640.1	microtubule-associated protein RP/EB family member 1 GN=MAPRE1	/millscripts/multiAlign.pl?numProts=2&seqdb_dir=D%3A%5CSeqDB%5C&database=RefSeq.20180629_Human_ucsc_hg38_cpdbnr_mito_264contams_553smORFs2.SARSCov2.No1ab.NSGorfs.fasta&subgroups=1-2&scoreUniques=288.53-94.07&single=0&accessions=NP_036457.1|NP_001289979.1&numPeptides=24&peptides=LEHEYIQNFK-QGQETAVAPSLVAPALNK-QGQDVAPPPNPGDQIFNK-QGQETAVAPSLVAPALNKPK-KFFDANYDGK-ERDFYFSK-KPLTSSSAAPQRPISTQR-NPGVGNGDDEAAELMQQVNVLK-GKFQDNFEFIQWFK-GKFQDNFEFVQWFK-ERDFYFGK-ILQAGFK-NIELICQENEGENDPVLQR-LTVEDLEK-AVNVYSTSVTSDNLSR-HDMLAWINESLQLNLTK-IVDILYATDEGFVIPDEGGPQEEQEEY-DFYFGK-DYDPVAAR-KNPGVGNGDDEAAELMQQVNVLK-FFDANYDGK-FQDNFEFIQWFK-FQDNFEFVQWFK-LSNVAPPCILR	13	268	9.00663	10.1206	9.25302	10.3689
SARS_A549_FX	NP_036465.2	10	1170000000	0.631	8	1	10	HOMO SAPIENS	1	NA	NA	0	8	10	1170000000	0	NP_036465.2	0+20+65+18	0+20+65+18	MYCBP	C-Myc-binding protein GN=MYCBP	63.1	63.1	NA	8	84.48	8	84.48	84.48	2350	2350.1	C-Myc-binding protein GN=MYCBP	/millscripts/multiAlign.pl?numProts=1&seqdb_dir=D%3A%5CSeqDB%5C&database=RefSeq.20180629_Human_ucsc_hg38_cpdbnr_mito_264contams_553smORFs2.SARSCov2.No1ab.NSGorfs.fasta&subgroups=1&scoreUniques=84.48&single=1&accessions=NP_036465.2&numPeptides=8&peptides=EKYEAIVEENK-YEAIVEENKK-HHLGAATPENPEIELLRLELAEMK-SGVLDTLTK-LELAEMK-VLVALYEEPEKPNSALDFLK-HHLGAATPENPEIELLR-EKYEAIVEENKK	5	103	8.36922	9.06819	8.6156	9.31648
SARS_A549_FX	NP_036473.2	13	261000000	0.143	9	1	13	HOMO SAPIENS	1	NA	NA	0	9	13	261000000	0	NP_036473.2	0+93+10+57+21+101+8+5+10+54+9+47+33+186	0+93+10+57+21+101+8+5+10+54+9+47+33+186	GTPBP4	nucleolar GTP-binding protein 1 GN=GTPBP4	14.3	14.3	NA	9	98.37	9	98.37	98.37	2105	2105.1	nucleolar GTP-binding protein 1 GN=GTPBP4	/millscripts/multiAlign.pl?numProts=1&seqdb_dir=D%3A%5CSeqDB%5C&database=RefSeq.20180629_Human_ucsc_hg38_cpdbnr_mito_264contams_553smORFs2.SARSCov2.No1ab.NSGorfs.fasta&subgroups=1&scoreUniques=98.37&single=1&accessions=NP_036473.2&numPeptides=9&peptides=PLIVVANK-YWDLMNLSEK-LALGQINIAK-HDKIPEIWEGHNIADYIDPAIMK-TLLLCGYPNVGK-IAELSEDDQK-IPEIWEGHNIADYIDPAIMK-LHLAIPTRR-LPTIDPNTR	28	634	6.96948	8.41664	7.21587	8.66493
SARS_A549_FX	NP_036475.3	27	4320000000	0.216	19	1	27	HOMO SAPIENS	1	NA	NA	0	19	27	4320000000	0	NP_036475.3|NP_001317955.1	0+45+18+7+30+7+20+2+37+5+11+85+12+30+15+14+56+39+9+480+27+137	0+45+18+7+30+7+20+2+37+5+11+85+12+30+15+14+56+39+9+480+27+137|0+15+20+5+11+85+12+30+15+14+56+39+9+480+27+137	NNT	NAD(P) transhydrogenase, mitochondrial isoform 1 GN=NNT	21.6	21.6|15.7	NA	19	227.68	19	227.68	227.68|143.74	897	897.1	NAD(P) transhydrogenase, mitochondrial isoform 1 GN=NNT	/millscripts/multiAlign.pl?numProts=2&seqdb_dir=D%3A%5CSeqDB%5C&database=RefSeq.20180629_Human_ucsc_hg38_cpdbnr_mito_264contams_553smORFs2.SARSCov2.No1ab.NSGorfs.fasta&subgroups=1-1&scoreUniques=227.68-143.74&single=0&accessions=NP_036475.3|NP_001317955.1&numPeptides=19&peptides=EVDILISTALIPGKK-TSGTLISFIYPAQNPELLNK-QGFNVVVESGAGEASK-AQYPIADLVK-VIFPAPTPK-SLGAEPLEVDLK-MATQASTLYSNNITK-EANSIIITPGYGLCAAK-VALSPAGVQNLVK-APMVNPTLGVHEADLLK-EGSVVVDLAAEAGGNFETTKPGELYIHK-APVKPGIPYK-EVDILISTALIPGK-TTVLAMDQVPR-EVLASDLVVK-VAGAQIQGAK-RVALSPAGVQNLVK-QLTVGVPK-GITHIGYTDLPSR	37	1086	8.06728	9.63548	8.31367	9.88378
SARS_A549_FX	NP_036509.1	1	20100000	0.081	1	1	1	HOMO SAPIENS	1	NA	NA	0	1	1	20100000	0	NP_036509.1	0+268+26+25	0+268+26+25	OR7C2	olfactory receptor 7C2 GN=OR7C2	8.1	8.1	NA	1	4.29	1	4.29	4.29	6500	6500.1	olfactory receptor 7C2 GN=OR7C2	/millscripts/multiAlign.pl?numProts=1&seqdb_dir=D%3A%5CSeqDB%5C&database=RefSeq.20180629_Human_ucsc_hg38_cpdbnr_mito_264contams_553smORFs2.SARSCov2.No1ab.NSGorfs.fasta&subgroups=1&scoreUniques=4.29&single=1&accessions=NP_036509.1&numPeptides=1&peptides=TSLAASVMYTMVTPMLNPFIYSLRNK	7	319	6.4581	7.3032	6.70448	7.55149
SARS_A549_FX	NP_036515.4	14	1230000000	0.462	8	1	14	HOMO SAPIENS	1	NA	NA	0	8	14	1230000000	0	NP_036515.4	0+18+8+31+33+14+58+52	0+18+8+31+33+14+58+52	OSTF1	osteoclast-stimulating factor 1 GN=OSTF1	46.2	46.2	NA	8	98.2	8	98.2	98.2	2109	2109.1	osteoclast-stimulating factor 1 GN=OSTF1	/millscripts/multiAlign.pl?numProts=1&seqdb_dir=D%3A%5CSeqDB%5C&database=RefSeq.20180629_Human_ucsc_hg38_cpdbnr_mito_264contams_553smORFs2.SARSCov2.No1ab.NSGorfs.fasta&subgroups=1&scoreUniques=98.2&single=1&accessions=NP_036515.4&numPeptides=8&peptides=ALYTFEPR-DIVEMLFTQPNIELNQQNK-RGNLSWLR-GYADIVQLLLAK-LGDTALHAAAWK-AGSTALYWACHGGHK-TGLIPSNYVAEQAESIDNPLHEAAK-TGLIPSNYVAEQAESIDNPLHEAAKR	11	214	8.04851	9.08991	8.2949	9.3382
SARS_A549_FX	NP_036519.2	1	22500000	0.012	1	1	1	HOMO SAPIENS	1	NA	NA	0	1	1	22500000	0	NP_036519.2	0+212+8+443	0+212+8+443	PADI4	protein-arginine deiminase type-4 GN=PADI4	1.2	1.2	NA	1	7.41	1	7.41	7.41	5353	5353.1	protein-arginine deiminase type-4 GN=PADI4	/millscripts/multiAlign.pl?numProts=1&seqdb_dir=D%3A%5CSeqDB%5C&database=RefSeq.20180629_Human_ucsc_hg38_cpdbnr_mito_264contams_553smORFs2.SARSCov2.No1ab.NSGorfs.fasta&subgroups=1&scoreUniques=7.41&single=1&accessions=NP_036519.2&numPeptides=1&peptides=VFQATRGK	26	663	5.93721	7.35218	6.18359	7.60048
SARS_A549_FX	NP_036525.1	118	19000000000	0.602	54	1	118	HOMO SAPIENS	1	NA	NA	0	54	118	19000000000	0	NP_036525.1	0+58+123+5+45+37+11+3+48+47+74+7+28+21+61+13+29+35+32+64+77+30+52+38+82+18+13+76+11+72+120+8	0+58+123+5+45+37+11+3+48+47+74+7+28+21+61+13+29+35+32+64+77+30+52+38+82+18+13+76+11+72+120+8	PFAS	phosphoribosylformylglycinamidine synthase GN=PFAS	60.2	60.2	NA	54	802.15	54	802.15	802.15	69	69.1	phosphoribosylformylglycinamidine synthase GN=PFAS	/millscripts/multiAlign.pl?numProts=1&seqdb_dir=D%3A%5CSeqDB%5C&database=RefSeq.20180629_Human_ucsc_hg38_cpdbnr_mito_264contams_553smORFs2.SARSCov2.No1ab.NSGorfs.fasta&subgroups=1&scoreUniques=802.15&single=1&accessions=NP_036525.1&numPeptides=54&peptides=GMEGAVLPVWSAHGEGYVAFSSPELQAQIEAR-ATGLGPVDRVETTR-IVLVDDRECPVRR-VETTRRYR-CPACFVGTITGDRR-GHLLYVALSPGQHR-VDVLSVLFAEEPGLVLEVQEPDLAQVLKR-FQQQQGLR-ESWLLPGSNDLLLEVGPR-LAVAEALTNLVFALVTDLRDVK-VLRLPAVASK-FQELQR-VGTETVR-LSFAHPPSAEVEAIALATLHDR-VDVLSVLFAEEPGLVLEVQEPDLAQVLK-ANQELGLALDSWDLDFYTK-SLGLQLPDGQRR-VGPGPALMLR-PIMFSGGIGSMEADHISK-GNPICSLHDQGAGGNGNVLK-MGPSYCLPPTFPK-GLAPLHWADDDGNPTEQYPLNPNGSPGGVAGICSCDGR-LAVAEALTNLVFALVTDLR-KLMWLFGCPLLLDDVAR-ANQELGLALDSWDLDFYTKR-FQLGDPTLNALEIWGAEYQESNALLLR-FGEPVLAGFAR-REWIKPIMFSGGIGSMEADHISK-DSLSMAAR-EWIKPIMFSGGIGSMEADHISK-HLAVMPHPER-AFSITQGLLK-FLRPEDPTRPSR-NPSTVEAFDLAQSNSEHSR-LGGTALAQCFSQLGEHPPDLDLPENLVR-MTEQHFPHPIQSFSPESMPEPLNGPINILGEGR-KPPMLQPLALPPGLSVHQALER-GWAAAVTFHPR-LPGEGAALADACEAMVAVMAALGVAVDGGK-CSGNWMWAAK-LNFSTPTSTNIVSVCR-LMWLFGCPLLLDDVAR-HVVFTAETHNFPTGVCPFSGATTGTGGR-YRDAGLHCLELGHTGEAGPHAMVR-IGVGGGAASSVQVQGDNTSDLDFGAVQR-ERCPACFVGTITGDRR-PLEVAIEASNGASDYGNK-ELSDPAGAIIYTSR-EAPEPGMEVVK-ALWEETSFQLDR-IVLVDDRECPVR-VSVNGAVVLEEPVGELR-FCDNSSAIQGK-AVRPWQWAWRPPPFDTLTTSPWLQLFINAR	54	1338	8.54636	10.2788	8.79274	10.527
SARS_A549_FX	NP_036526.2	12	4300000000	0.35	4	1	12	HOMO SAPIENS	1	NA	NA	0	4	12	4300000000	0	NP_036526.2	0+18+14+11+19+10+9+18+12+43	0+18+14+11+19+10+9+18+12+43	PFDN2	prefoldin subunit 2 GN=PFDN2	35	35	NA	4	68.99	4	68.99	68.99	2676	2676.1	prefoldin subunit 2 GN=PFDN2	/millscripts/multiAlign.pl?numProts=1&seqdb_dir=D%3A%5CSeqDB%5C&database=RefSeq.20180629_Human_ucsc_hg38_cpdbnr_mito_264contams_553smORFs2.SARSCov2.No1ab.NSGorfs.fasta&subgroups=1&scoreUniques=68.99&single=1&accessions=NP_036526.2&numPeptides=4&peptides=MVGGVLVER-IIETLTQQLQAK-GAVSAEQVIAGFNR-AAELEMELNEHSLVIDTLK	9	154	8.67923	9.63347	8.92561	9.88176
SARS_A549_FX	NP_036533.2	36	1680000000	0.188	24	1	36	HOMO SAPIENS	1	NA	NA	0	24	36	1680000000	0	NP_036533.2	0+23+6+31+17+214+8+143+18+43+11+182+28+28+12+43+13+63+13+225+15+115+27+5+7+18+32+140+11+9+35+6+37+37+9+31+12+93+19+21+17+21	0+23+6+31+17+214+8+143+18+43+11+182+28+28+12+43+13+63+13+225+15+115+27+5+7+18+32+140+11+9+35+6+37+37+9+31+12+93+19+21+17+21	PLXNB2	plexin-B2 precursor GN=PLXNB2	18.8	18.8	NA	24	298.81	24	298.81	298.81	609	609.1	plexin-B2 precursor GN=PLXNB2	/millscripts/multiAlign.pl?numProts=1&seqdb_dir=D%3A%5CSeqDB%5C&database=RefSeq.20180629_Human_ucsc_hg38_cpdbnr_mito_264contams_553smORFs2.SARSCov2.No1ab.NSGorfs.fasta&subgroups=1&scoreUniques=298.81&single=1&accessions=NP_036533.2&numPeptides=24&peptides=GSSLHVGSDLLK-VFFLPSK-YYDEIINALEEDPAAQK-DLVLSGDLGSLYAMTQDK-AEEASHWLWSR-EFTDLMIEMEDQTNDVHEAGIPVLDYK-LHVTLYNCSFGR-RPVVEQALYQFSNLLNSK-SFLINFIHTLENQR-AITEIYLTR-LQLEQQVATGPALDNKK-VGVSQQPEDSQQDLPGER-VLYAVFSR-QMVQVSDQDMNTHLAEISR-KLDFFR-DGATLILSK-IQPETGPLGGGIR-AMTLQEAEAFVGAER-VNTLMHYNVR-SPPNVQFTFQQPK-GQPCSCWPRPDSVVLEWRPGSTAQILSDLDLTSQR-VLNCDTISQVK-YFFDFLDEQAEK-FMEPVTMQESGTFAFR	80	1838	7.32222	9.22531	7.5686	9.4736
SARS_A549_FX	NP_036537.1	2	8930000	0.031	1	1	2	HOMO SAPIENS	1	NA	NA	0	1	2	8930000	0	NP_036537.1	0+269+9+6	0+269+9+6	ICMT	protein-S-isoprenylcysteine O-methyltransferase GN=ICMT	3.1	3.1	NA	1	6.95	1	6.95	6.95	5441	5441.1	protein-S-isoprenylcysteine O-methyltransferase GN=ICMT	/millscripts/multiAlign.pl?numProts=1&seqdb_dir=D%3A%5CSeqDB%5C&database=RefSeq.20180629_Human_ucsc_hg38_cpdbnr_mito_264contams_553smORFs2.SARSCov2.No1ab.NSGorfs.fasta&subgroups=1&scoreUniques=6.95&single=1&accessions=NP_036537.1&numPeptides=1&peptides=VPTGLPFIK	10	284	5.95085	6.95085	6.19724	7.19914
SARS_A549_FX	NP_036546.2	31	4230000000	0.214	25	1	31	HOMO SAPIENS	1	NA	NA	0	25	31	4230000000	0	NP_036546.2	0+18+17+156+6+58+40+72+10+30+8+11+20+14+25+48+14+20+19+6+29+78+12+180+15+7+11+11+9+4+9+262+14+64+14+29+19+4+8+22	0+18+17+156+6+58+40+72+10+30+8+11+20+14+25+48+14+20+19+6+29+78+12+180+15+7+11+11+9+4+9+262+14+64+14+29+19+4+8+22	RAB3GAP2	rab3 GTPase-activating protein non-catalytic subunit GN=RAB3GAP2	21.4	21.4	NA	25	279.69	25	279.69	279.69	669	669.1	rab3 GTPase-activating protein non-catalytic subunit GN=RAB3GAP2	/millscripts/multiAlign.pl?numProts=1&seqdb_dir=D%3A%5CSeqDB%5C&database=RefSeq.20180629_Human_ucsc_hg38_cpdbnr_mito_264contams_553smORFs2.SARSCov2.No1ab.NSGorfs.fasta&subgroups=1&scoreUniques=279.69&single=1&accessions=NP_036546.2&numPeptides=25&peptides=NITQTLMDTLK-FSDDKDGVLPVK-TASNIGGFNAAIK-VSSLQAEPLPR-AMDPQDLQNTEVPIATTAK-DAQIGWIQTVEDLHERVPEK-VIELLPEK-VILLDVAR-WGLQDIDTIIDHASVGIMTLSPFDQMK-ELILDIK-QALESILASER-QLEDCLILQTLLHSK-RGILEVWSTQQGPR-QDFSPEVLK-VAQFLVIYAPR-GGIADSVAK-TYEIPR-VEPATPLAVR-VVSAAVQAQHSATK-TVNVPFHLALSDKK-EVLASQLLVLTGQR-LPFSCLR-SPNLDLVETEIK-TVNVPFHLALSDK-DFLFPHLREEILSGALR	59	1393	7.85549	9.62634	8.10187	9.87463
SARS_A549_FX	NP_036550.1	1	120000000	0.056	1	1	1	HOMO SAPIENS	1	NA	NA	0	1	1	120000000	0	NP_036550.1	0+342+28+122	0+342+28+122	FSCN2	fascin-2 isoform 1 GN=FSCN2	5.6	5.6	NA	1	4.37	1	4.37	4.37	6436	6436.1	fascin-2 isoform 1 GN=FSCN2	/millscripts/multiAlign.pl?numProts=1&seqdb_dir=D%3A%5CSeqDB%5C&database=RefSeq.20180629_Human_ucsc_hg38_cpdbnr_mito_264contams_553smORFs2.SARSCov2.No1ab.NSGorfs.fasta&subgroups=1&scoreUniques=4.37&single=1&accessions=NP_036550.1&numPeptides=1&peptides=VALKASNGRYVCMKKNGQLAAISDFVGK	25	492	6.68124	8.07918	6.92763	8.32747
SARS_A549_FX	NP_036552.1	12	527000000	0.257	8	1	12	HOMO SAPIENS	1	NA	NA	0	8	12	527000000	0	NP_036552.1	0+50+11+31+23+50+21+11+9+18+29+60+15+135+16+3	0+50+11+31+23+50+21+11+9+18+29+60+15+135+16+3	IFIT5	interferon-induced protein with tetratricopeptide repeats 5 GN=IFIT5	25.7	25.7	NA	8	107.26	8	107.26	107.26	1983	1983.1	interferon-induced protein with tetratricopeptide repeats 5 GN=IFIT5	/millscripts/multiAlign.pl?numProts=1&seqdb_dir=D%3A%5CSeqDB%5C&database=RefSeq.20180629_Human_ucsc_hg38_cpdbnr_mito_264contams_553smORFs2.SARSCov2.No1ab.NSGorfs.fasta&subgroups=1&scoreUniques=107.26&single=1&accessions=NP_036552.1&numPeptides=8&peptides=SLVTWGNYAWVYYHMDQLEEAQK-ALEVEPDNPEFNIGYAITVYR-IDPENAEFLTALCELR-YIEEILDQISSQPYVLR-LQDVHAEAEGEK-LKVDELISSAIFHFK-LALYNLLAYVK-SFSLGPLRK	21	482	7.39959	8.72181	7.64598	8.9701
SARS_A549_FX	NP_036553.2	1	8220000	0.005	1	1	1	HOMO SAPIENS	1	NA	NA	0	1	1	8220000	0	NP_036553.2	0+1141+10+763	0+1141+10+763	RLF	zinc finger protein Rlf GN=RLF	0.5	0.5	NA	1	5.01	1	5.01	5.01	6067	6067.1	zinc finger protein Rlf GN=RLF	/millscripts/multiAlign.pl?numProts=1&seqdb_dir=D%3A%5CSeqDB%5C&database=RefSeq.20180629_Human_ucsc_hg38_cpdbnr_mito_264contams_553smORFs2.SARSCov2.No1ab.NSGorfs.fasta&subgroups=1&scoreUniques=5.01&single=1&accessions=NP_036553.2&numPeptides=1&peptides=EALLMHYLKK	76	1914	5.03406	6.91487	5.28044	7.16316
SARS_A549_FX	NP_036555.1	32	10600000000	0.433	16	1	32	HOMO SAPIENS	1	NA	NA	0	16	32	10600000000	0	NP_036555.1|NP_001257420.1	0+1+11+19+6+16+7+8+6+29+12+1+9+8+27+27+10+6	0+1+11+19+6+16+7+8+6+29+12+1+9+8+27+27+10+6|0+7+6+29+12+1+9+8+27+27+10+6	RPL13A	60S ribosomal protein L13a isoform 1 GN=RPL13A	43.3	43.3|45	NA	16	188.48	16	188.48	188.48|145.47	1135	1135.1	60S ribosomal protein L13a isoform 1 GN=RPL13A	/millscripts/multiAlign.pl?numProts=2&seqdb_dir=D%3A%5CSeqDB%5C&database=RefSeq.20180629_Human_ucsc_hg38_cpdbnr_mito_264contams_553smORFs2.SARSCov2.No1ab.NSGorfs.fasta&subgroups=1-1&scoreUniques=188.48-145.47&single=0&accessions=NP_036555.1|NP_001257420.1&numPeptides=16&peptides=AEVQVLVLDGR-FAYLGR-MVVPAALK-GPYHFR-LAHEVGWK-KIDKYTEVLK-YQAVTATLEEKR-RMVVPAALK-KVVVVR-YLAFLR-KFAYLGR-YQAVTATLEEK-YTEVLK-YLAFLRK-VFDGIPPPYDKK-VFDGIPPPYDK	6	203	9.24715	10.0253	9.49354	10.2736
SARS_A549_FX	NP_036557.1	24	2520000000	0.624	12	1	24	HOMO SAPIENS	1	NA	NA	0	12	25	2520000000	0	NP_036557.1	0+15+10+38+24+2+8+6+52+3+25+8+17+4+26+10+11+18	0+15+10+38+24+2+8+6+52+3+25+8+17+4+26+10+11+18	RSU1	ras suppressor protein 1 isoform 1 GN=RSU1	62.4	62.4	NA	1	8.85	12	154.43	154.43	1409	1409.1	ras suppressor protein 1 isoform 1 GN=RSU1	/millscripts/multiAlign.pl?numProts=2&seqdb_dir=D%3A%5CSeqDB%5C&database=RefSeq.20180629_Human_ucsc_hg38_cpdbnr_mito_264contams_553smORFs2.SARSCov2.No1ab.NSGorfs.fasta&subgroups=1-2&scoreUniques=154.43-150.8&single=0&accessions=NP_036557.1|NP_689937.2&numPeptides=13&peptides=HLNLGMNR-EIGELTQLK-AENNPWVTPIADQFQLGVSHVFEYIR-LQILSLRDNDLISLPK-MVPPNIAELK-ALYLSDNDFEILPPDIGK-HMQANPEPPKK-DNDLISLPK-LTVLPPELGNLDLTGQK-NQPEVDMSDR-LQILSLR-GFGSLPALEVLDLTYNNLSENSLPGNFFYLTTLR-NLEVLNFFNNQIEELPTQISSLQK	13	277	8.28746	9.4014	8.53384	9.64969
SARS_A549_FX	NP_036558.3	83	12600000000	0.387	39	1	83	HOMO SAPIENS	1	NA	NA	0	39	83	12600000000	0	NP_036558.3	1+10+16+8+2+13+37+10+5+8+4+13+13+7+5+11+97+9+171+24+140+12+61+14+15+23+41+43+3+52+28+34+7+22+26+29+3+58+14+18+43+40+2+15+11	1+10+16+8+2+13+37+10+5+8+4+13+13+7+5+11+97+9+171+24+140+12+61+14+15+23+41+43+3+52+28+34+7+22+26+29+3+58+14+18+43+40+2+15+11	SF3B3	splicing factor 3B subunit 3 GN=SF3B3	38.7	38.7	NA	39	533.08	39	533.08	533.08	211	211.1	splicing factor 3B subunit 3 GN=SF3B3	/millscripts/multiAlign.pl?numProts=1&seqdb_dir=D%3A%5CSeqDB%5C&database=RefSeq.20180629_Human_ucsc_hg38_cpdbnr_mito_264contams_553smORFs2.SARSCov2.No1ab.NSGorfs.fasta&subgroups=1&scoreUniques=533.08&single=1&accessions=NP_036558.3&numPeptides=39&peptides=FGNICVVR-FSNTGEDWYVLVGVAK-NVIDGDLCEQFNSMEPNK-ILELLR-NVSEELDRTPPEVSK-DLILNPR-TPVEEVPAAIAPFQGR-FLAVGLVDNTVR-ILELLRPDPNTGK-NENQLIIFADDTYPR-LVYILNR-SEHPPLCGR-QQEIVVSR-KFVIHPESNNLIIIETDHNAYTEATK-AGNGQWASVIR-KQQMAEEMVEAAGEDERELAAEMAAAFLNENLPESIFGAPK-RIVPGQFLAVDPK-LPPNTNDEVDEDPTGNK-SVAGGFVYTYK-DHLSFR-NFGDQPDIR-NVSEELDR-MQGQEAVLAMSSR-IVPGQFLAVDPK-FVIHPESNNLIIIETDHNAYTEATK-LTISSPLEAHK-MFLYNLTLQR-HIANYISGIQTIGHR-LEFLHK-VIVSDVQESFIWVR-TVLDPVTGDLSDTR-LGAVFNQVAFPLQYTPR-WVTTASLLDYDTVAGADK-SWLSYSYQSR-SYYFPVK-IVILEYQPSK-IHQETFGK-AEVIMNYHVGETVLSLQK-HGLEVSEMAVSELPGNPNAVWTVR	50	1217	8.4014	10.1004	8.64779	10.3487
SARS_A549_FX	NP_036562.2	2	238000000	0.094	2	1	2	HOMO SAPIENS	1	NA	NA	0	2	2	238000000	0	NP_036562.2	0+1+10+91+19+186	0+1+10+91+19+186	SEC22A	vesicle-trafficking protein SEC22a GN=SEC22A	9.4	9.4	NA	2	25.58	2	25.58	25.58	3934	3934.1	vesicle-trafficking protein SEC22a GN=SEC22A	/millscripts/multiAlign.pl?numProts=1&seqdb_dir=D%3A%5CSeqDB%5C&database=RefSeq.20180629_Human_ucsc_hg38_cpdbnr_mito_264contams_553smORFs2.SARSCov2.No1ab.NSGorfs.fasta&subgroups=1&scoreUniques=25.58&single=1&accessions=NP_036562.2&numPeptides=2&peptides=SMILSASVIR-TNTAVRPYCFIEFDNFIQR	10	307	7.37658	8.37658	7.62296	8.62487
SARS_A549_FX	NP_036565.2	97	14200000000	0.615	57	1	97	HOMO SAPIENS	1	NA	NA	0	57	97	14200000000	0	NP_036565.2|NP_001005526.1|NP_001295753.1	0+3+118+11+14+4+7+25+14+2+40+14+37+12+33+1+52+8+30+4+22+3+39+31+25+53+23+5+19+17+34+2+27+12+7+45+23+15+35+8+49+1+15+9+9+12+39+22+11+33+28+35+12+14+22+82+19+18	0+3+118+11+14+4+7+25+14+2+40+14+37+12+33+1+52+8+30+4+22+3+39+31+25+53+23+5+19+17+34+2+27+12+7+45+23+15+35+8+49+1+15+9+9+12+39+22+11+33+28+35+12+14+22+82+19+18|0+3+118+23|0+3+118+33	SF3B1	splicing factor 3B subunit 1 isoform 1 GN=SF3B1	61.5	61.5|81.9|76.6	NA	57	844.78	57	844.78	844.78|121.72|121.72	59	59.1	splicing factor 3B subunit 1 isoform 1 GN=SF3B1	/millscripts/multiAlign.pl?numProts=3&seqdb_dir=D%3A%5CSeqDB%5C&database=RefSeq.20180629_Human_ucsc_hg38_cpdbnr_mito_264contams_553smORFs2.SARSCov2.No1ab.NSGorfs.fasta&subgroups=1-1-1&scoreUniques=844.78-121.72-121.72&single=0&accessions=NP_036565.2|NP_001005526.1|NP_001295753.1&numPeptides=57&peptides=VQENCIDLVGR-WDQTADQTPGATPK-IVDDLKDEAEQYR-IMGNLGAADIDHKLEEQLIDGILYAFQEQTTEDSVMLNGFGTVVNALGK-VKPYLPQICGTVLWR-AALDEAQGVGLDSTGYYDQEIYGGSDSR-VVNGAAASQPPSKR-DYIYAVTPLLEDALMDRDLVHR-IWDPTPSHTPAGAATPGR-IADREDEYKK-IAKTHEDIEAQIREIQGK-TPIGTPAMNMATPTPGHIMSMTPEQLQAWR-SVNDQPSGNLPFLKPDDIQYFDK-FAGYVTSIAATELEDDDDDYSSSTSLLGQK-RWDQTADQTPGATPK-QCCGTDGVEANYIK-RATVNTFGYIAK-IYNSIYIGSQDALIAHYPR-VGAAEIISR-GDTPGHATPGHGGATSSAR-VPELNVQNGVLK-LLVDVDESTLSPEEQK-TDRGGDSIGETPTPGASK-TISALAIAALAEAATPYGIESFDSVLK-GGDSIGETPTPGASK-QQAADLISR-WDETPGR-KLTATPTPLGGMTGFHMQTEDR-LDPFADGGKTPDPK-IVQQIAILMGCAILPHLR-AIGPHDVLATLLNNLK-LMGHLGVVLYEYLGEEYPEVLGSILGALKAIVNVIGMHK-SRWDETPASQMGGSTPVLTPGK-ATVNTFGYIAK-TYMDVMR-PYLPQICGTVLWR-IVDDLKDEAEQYRK-EFGAGPLFNQILPLLMSPTLEDQER-NRPLSDEELDAMFPEGYK-THEDIEAQIR-LTATPTPLGGMTGFHMQTEDR-GLAAFLK-QLVDTTVELANK-LSSWDQAETPGHTPSLR-WDETPASQMGGSTPVLTPGK-AAGLATMISTMRPDIDNMDEYVR-LDPFADGGK-TEILPPFFK-DTPGHGSGWAETPR-KAALDEAQGVGLDSTGYYDQEIYGGSDSR-KLSSWDQAETPGHTPSLR-KPGYHAPVALLNDIPQSTEQYDPFAEHRPPK-AFAVVASALGIPSLLPFLK-VVNGAAASQPPSK-GGDSIGETPTPGASKR-VLPPPAGYVPIR-SLVEIIEHGLVDEQQK	55	1304	8.41193	10.1523	8.65831	10.4006
SARS_A549_FX	NP_036569.1	8	686000000	0.544	5	1	8	HOMO SAPIENS	1	NA	NA	0	5	8	686000000	0	NP_036569.1	0+1+47+7+12+23+15+31	0+1+47+7+12+23+15+31	SNAPIN	SNARE-associated protein Snapin GN=SNAPIN	54.4	54.4	NA	5	83.1	5	83.1	83.1	2385	2385.1	SNARE-associated protein Snapin GN=SNAPIN	/millscripts/multiAlign.pl?numProts=1&seqdb_dir=D%3A%5CSeqDB%5C&database=RefSeq.20180629_Human_ucsc_hg38_cpdbnr_mito_264contams_553smORFs2.SARSCov2.No1ab.NSGorfs.fasta&subgroups=1&scoreUniques=83.1&single=1&accessions=NP_036569.1&numPeptides=5&peptides=RVVLVNNILQNAQER-DLFAEGLLEFLRPAVQQLDSHVHAVR-VVLVNNILQNAQER-EQIDNLATELCR-AGAGSAAVSGAGTPVAGPTGR	6	136	8.05817	8.83632	8.30456	9.08462
SARS_A549_FX	NP_036580.2	12	4130000000	0.147	9	1	12	HOMO SAPIENS	1	NA	NA	0	9	13	4130000000	0	NP_036580.2|NP_001275647.1|NP_001275649.1|NP_001275648.1	0+56+14+40+8+89+19+55+9+246+24+40+18+20+11+32+13+93	0+56+14+40+8+89+19+55+9+246+24+40+18+20+11+32+13+93|0+110+8+89+19+55+9+246+24+40+18+176|0+110+8+89+19+55+9+215+24+40+18+176|0+177+19+55+9+246+24+40+18+176	STAT5B	signal transducer and activator of transcription 5B GN=STAT5B	14.7	14.7|9.8|10.2|9.1	NA	9	81.5	9	81.5	81.5|60.15|60.15|54.25	2409	2409.1	signal transducer and activator of transcription 5B GN=STAT5B	/millscripts/multiAlign.pl?numProts=4&seqdb_dir=D%3A%5CSeqDB%5C&database=RefSeq.20180629_Human_ucsc_hg38_cpdbnr_mito_264contams_553smORFs2.SARSCov2.No1ab.NSGorfs.fasta&subgroups=1-1-1-1&scoreUniques=81.5-60.15-60.15-54.25&single=0&accessions=NP_036580.2|NP_001275647.1|NP_001275649.1|NP_001275648.1&numPeptides=9&peptides=QQAHDLLINKPDGTFLLR-EAQTLQQYR-ATQLLEGLVQELQK-LAEIIWQNR-YYTPVPCESATAK-HILYNEQR-LFNNSSSHLEDYSGLSVSWSQFNR-QVSLEAWLQR-MFWNLMPFTTR	35	787	8.07188	9.61595	8.31827	9.86424
SARS_A549_FX	NP_036581.1	1	58500000	0.032	1	1	1	HOMO SAPIENS	1	NA	NA	0	1	1	58500000	0	NP_036581.1	0+19+11+309	0+19+11+309	STEAP1	metalloreductase STEAP1 GN=STEAP1	3.2	3.2	NA	1	4.32	1	4.32	4.32	6471	6471.1	metalloreductase STEAP1 GN=STEAP1	/millscripts/multiAlign.pl?numProts=1&seqdb_dir=D%3A%5CSeqDB%5C&database=RefSeq.20180629_Human_ucsc_hg38_cpdbnr_mito_264contams_553smORFs2.SARSCov2.No1ab.NSGorfs.fasta&subgroups=1&scoreUniques=4.32&single=1&accessions=NP_036581.1&numPeptides=1&peptides=RNLEEDDYLHK	17	339	6.53671	7.76716	6.78309	8.01545
SARS_A549_FX	NP_036588.1	5	630000000	0.544	4	1	5	HOMO SAPIENS	1	NA	NA	0	4	5	630000000	0	NP_036588.1	0+5+19+21+8+4+7+3+15+8	0+5+19+21+8+4+7+3+15+8	TIMM10	mitochondrial import inner membrane translocase subunit Tim10 GN=TIMM10	54.4	54.4	NA	4	43.53	4	43.53	43.53	3298	3298.1	mitochondrial import inner membrane translocase subunit Tim10 GN=TIMM10	/millscripts/multiAlign.pl?numProts=1&seqdb_dir=D%3A%5CSeqDB%5C&database=RefSeq.20180629_Human_ucsc_hg38_cpdbnr_mito_264contams_553smORFs2.SARSCov2.No1ab.NSGorfs.fasta&subgroups=1&scoreUniques=43.53&single=1&accessions=NP_036588.1&numPeptides=4&peptides=AQQLAAELEVEMMADMYNR-YLDIHER-GESVCLDR-KLTELSMQDEELMKR	4	90	8.19728	8.79934	8.44367	9.04763
SARS_A549_FX	NP_036590.1	10	1580000000	0.684	5	1	10	HOMO SAPIENS	1	NA	NA	0	5	10	1580000000	0	NP_036590.1	1+41+8+15+8+10+13	1+41+8+15+8+10+13	TIMM13	mitochondrial import inner membrane translocase subunit Tim13 GN=TIMM13	68.4	68.4	NA	5	75.25	5	75.25	75.25	2548	2548.1	mitochondrial import inner membrane translocase subunit Tim13 GN=TIMM13	/millscripts/multiAlign.pl?numProts=1&seqdb_dir=D%3A%5CSeqDB%5C&database=RefSeq.20180629_Human_ucsc_hg38_cpdbnr_mito_264contams_553smORFs2.SARSCov2.No1ab.NSGorfs.fasta&subgroups=1&scoreUniques=75.25&single=1&accessions=NP_036590.1&numPeptides=5&peptides=CIGKPGGSLDNSEQK-MEGGFGSDFGGSGSGK-YMDAWNTVSR-VQIAVANAQELLQR-LDPGLIMEQVK	6	95	8.42051	9.19866	8.66689	9.44695
SARS_A549_FX	NP_036595.2	6	190000000	0.073	5	1	6	HOMO SAPIENS	1	NA	NA	0	5	6	190000000	0	NP_036595.2	0+120+13+39+12+85+10+231+16+310+12+8	0+120+13+39+12+85+10+231+16+310+12+8	ATP6V0A2	V-type proton ATPase 116 kDa subunit a isoform 2 GN=ATP6V0A2	7.3	7.3	NA	5	40.76	5	40.76	40.76	3382	3382.1	V-type proton ATPase 116 kDa subunit a isoform 2 GN=ATP6V0A2	/millscripts/multiAlign.pl?numProts=1&seqdb_dir=D%3A%5CSeqDB%5C&database=RefSeq.20180629_Human_ucsc_hg38_cpdbnr_mito_264contams_553smORFs2.SARSCov2.No1ab.NSGorfs.fasta&subgroups=1&scoreUniques=40.76&single=1&accessions=NP_036595.2&numPeptides=5&peptides=IQDLYTVLHK-FVPFSFSLLSSK-LGFVSGLINQGK-HNSILQLDPSIPGVFR-NLLELIEYTHMLR	39	856	6.68769	8.27875	6.93407	8.52705
SARS_A549_FX	NP_036601.2	20	751000000	0.2	16	1	20	HOMO SAPIENS	1	NA	NA	0	16	20	751000000	0	NP_036601.2	0+31+7+109+20+87+17+31+15+24+10+113+21+18+12+91+10+122+13+24+10+17+24+23+6+14+14+24+10+24	0+31+7+109+20+87+17+31+15+24+10+113+21+18+12+91+10+122+13+24+10+17+24+23+6+14+14+24+10+24	PRPF6	pre-mRNA-processing factor 6 GN=PRPF6	20	20	NA	16	180.87	16	180.87	180.87	1179	1179.1	pre-mRNA-processing factor 6 GN=PRPF6	/millscripts/multiAlign.pl?numProts=1&seqdb_dir=D%3A%5CSeqDB%5C&database=RefSeq.20180629_Human_ucsc_hg38_cpdbnr_mito_264contams_553smORFs2.SARSCov2.No1ab.NSGorfs.fasta&subgroups=1&scoreUniques=180.87&single=1&accessions=NP_036601.2&numPeptides=16&peptides=AEVLWLMGAK-ETNPHHPPAWIASAR-ALQECPNSGILWSEAIFLEARPQR-NPGLWLESVR-LFWSQR-SEDVWLEAAR-LSQVSDSVSGQTVVDPK-CPHSTPLWLLLSR-SDIGPAR-HGELWCAVSK-LAEVTEEEWLSIPEVGDAR-IDSDLGDAWAFFYK-EQWIQDAEECDR-HIWITAAK-KLAEVTEEEWLSIPEVGDAR-LEEANGNTQMVEK	45	941	7.22243	8.87564	7.46881	9.12393
SARS_A549_FX	NP_036602.1	26	1660000000	0.216	13	1	26	HOMO SAPIENS	1	NA	NA	0	13	26	1660000000	0	NP_036602.1|NP_001177957.2	0+29+25+78+25+221+22+131+32+31+57+111+27+92+12+30	0+29+25+78+25+221+22+131+32+31+57+111+27+92+12+30|0+29+25+78+25+221+22+130+57+111+27+92+12+30	TNPO3	transportin-3 isoform 1 GN=TNPO3	21.6	21.6|19.5	NA	13	165.62	13	165.62	165.62|144.52	1309	1309.1	transportin-3 isoform 1 GN=TNPO3	/millscripts/multiAlign.pl?numProts=2&seqdb_dir=D%3A%5CSeqDB%5C&database=RefSeq.20180629_Human_ucsc_hg38_cpdbnr_mito_264contams_553smORFs2.SARSCov2.No1ab.NSGorfs.fasta&subgroups=1-1&scoreUniques=165.62-144.52&single=0&accessions=NP_036602.1|NP_001177957.2&numPeptides=13&peptides=HCQLEPDHEGVPEETDDFGEFR-SLDSFLLSPEAAVGLLK-SPVTLLR-HTNPIVENGQTHPCQK-LAVIFR-VIQEIWPVLSETLNK-YSNDVTSLPFLLEILTVLPEEVHSR-DHMAQHFNGLLEIAR-SQVVIPILQWAIASTTLDHR-LLSQEPSNGISSDPTVFLDR-ASFWLGELQR-ETTVGAVTVTHK-SVHAWEISDQLLQIR	38	923	7.64032	9.22011	7.88671	9.4684
SARS_A549_FX	NP_036605.2	8	2370000000	0.367	3	1	8	HOMO SAPIENS	1	NA	NA	0	3	8	2370000000	0	NP_036605.2	0+73+21+21+25+7+15+4	0+73+21+21+25+7+15+4	TXN2	thioredoxin, mitochondrial precursor GN=TXN2	36.7	36.7	NA	3	60.63	3	60.63	60.63	2854	2854.1	thioredoxin, mitochondrial precursor GN=TXN2	/millscripts/multiAlign.pl?numProts=1&seqdb_dir=D%3A%5CSeqDB%5C&database=RefSeq.20180629_Human_ucsc_hg38_cpdbnr_mito_264contams_553smORFs2.SARSCov2.No1ab.NSGorfs.fasta&subgroups=1&scoreUniques=60.63&single=1&accessions=NP_036605.2&numPeptides=3&peptides=VDIDDHTDLAIEYEVSAVPTVLAMK-VVNSETPVVVDFHAQWCGPCK-FVGIKDEDQLEAFLK	7	166	8.52965	9.37475	8.77604	9.62304
SARS_A549_FX	NP_036611.2	34	19500000000	0.663	14	1	34	HOMO SAPIENS	1	NA	NA	0	22	83	136000000000	0	NP_036611.2	1+10+2+44+5+8+8+6+8+29+5+18+9+95	1+10+2+44+5+8+8+6+8+29+5+18+9+95	YWHAG	14-3-3 protein gamma GN=YWHAG	84.6	84.6	0	14	236.65	22	335.24	335.24	252	252.4	14-3-3 protein gamma GN=YWHAG		15	247	9.95745	11.1335	10.2038	11.3818
SARS_A549_FX	NP_037364.1	27	5210000000	0.638	10	1	27	HOMO SAPIENS	1	NA	NA	0	10	27	5210000000	0	NP_037364.1|NP_001254485.1|NP_001254487.1|NP_001254488.1|NP_001254486.1	0+1+33+3+63+16+20+24+6+25	0+1+33+3+63+16+20+24+6+25|0+1+33+3+63+23+11+24+6+25|0+7+23+16+20+24+6+25|0+1+33+3+29+3|0+1+33+23+11+24+6+25	PDCD6	programmed cell death protein 6 isoform 1 GN=PDCD6	63.8	63.8|59.7|40.4|89.8|40.6	NA	10	150.13	10	150.13	150.13|136.35|70.8|52.15|47.08	1454	1454.1	programmed cell death protein 6 isoform 1 GN=PDCD6	/millscripts/multiAlign.pl?numProts=5&seqdb_dir=D%3A%5CSeqDB%5C&database=RefSeq.20180629_Human_ucsc_hg38_cpdbnr_mito_264contams_553smORFs2.SARSCov2.No1ab.NSGorfs.fasta&subgroups=1-1-1-1-1&scoreUniques=150.13-136.35-70.8-52.15-47.08&single=0&accessions=NP_037364.1|NP_001254485.1|NP_001254487.1|NP_001254488.1|NP_001254486.1&numPeptides=10&peptides=SIISMFDR-LTDIFR-AGVNFSEFTGVWK-QALSGFGYR-DRSGVISDTELQQALSNGTWTPFNPVTVR-LSDQFHDILIR-AAYSYRPGPGAGPGPAAGAALPDQSFLWNVFQR-YITDWQNVFR-SGVISDTELQQALSNGTWTPFNPVTVR-SIISMFDRENK	10	191	8.71684	9.71684	8.96322	9.96513
SARS_A549_FX	NP_037365.2	1	82100000	0.027	1	1	1	HOMO SAPIENS	1	NA	NA	0	5	7	482000000	0	NP_037365.2	0+98+10+121+19+215+13+44+15+10	0+98+10+121+19+215+13+44+15+10	STK39	STE20/SPS1-related proline-alanine-rich protein kinase GN=STK39	10.4	10.4	0	1	22.3	5	60	60	1065	1065.2	STE20/SPS1-related proline-alanine-rich protein kinase GN=STK39		20	545	7.38202	8.68305	7.6284	8.93134
SARS_A549_FX	NP_037368.1	23	1610000000	0.366	14	1	23	HOMO SAPIENS	1	NA	NA	0	14	23	1610000000	0	NP_037368.1|NP_001161093.1	0+1+33+15+6+34+14+30+12+81+11+6+27+18+17+40+26+52+28+24	0+1+33+15+6+34+14+30+12+81+11+6+27+18+17+40+26+52+28+24|0+1+33+35+12+81+11+6+27+18+17+40+26+52+28+24	ATXN10	ataxin-10 isoform 1 GN=ATXN10	36.6	36.6|37.4	NA	14	163.11	14	163.11	163.11|140.84	1332	1332.1	ataxin-10 isoform 1 GN=ATXN10	/millscripts/multiAlign.pl?numProts=2&seqdb_dir=D%3A%5CSeqDB%5C&database=RefSeq.20180629_Human_ucsc_hg38_cpdbnr_mito_264contams_553smORFs2.SARSCov2.No1ab.NSGorfs.fasta&subgroups=1-1&scoreUniques=163.11-140.84&single=0&accessions=NP_037368.1|NP_001161093.1&numPeptides=14&peptides=VTLLDLMIAK-MEEQGLADASLLK-NACIECSVNQNSIR-SPELVQAMFPK-ALTALFK-AAPRPPPAR-LASEEPPDDEEALATIR-AEGDISNVANGFK-ITSDEPLTKDDIPVFLR-ETTNIFSNCGCVR-NLTEDNSQNQDLIAK-CGLQFLGNIASR-LSGVMVPAPIQDLEALR-VLDILK	25	475	7.80889	9.20683	8.05527	9.45512
SARS_A549_FX	NP_037372.4	2	45600000	0.112	2	1	2	HOMO SAPIENS	1	NA	NA	0	2	2	45600000	0	NP_037372.4|NP_877426.4	0+1+15+150+9+39	0+1+15+150+9+39|0+1+15+122+9+39	N6AMT1	hemK methyltransferase family member 2 isoform 1 GN=N6AMT1	11.2	11.2|12.9	NA	2	21.36	2	21.36	21.36|21.36	4116	4116.1	hemK methyltransferase family member 2 isoform 1 GN=N6AMT1	/millscripts/multiAlign.pl?numProts=2&seqdb_dir=D%3A%5CSeqDB%5C&database=RefSeq.20180629_Human_ucsc_hg38_cpdbnr_mito_264contams_553smORFs2.SARSCov2.No1ab.NSGorfs.fasta&subgroups=1-1&scoreUniques=21.36-21.36&single=0&accessions=NP_037372.4|NP_877426.4&numPeptides=2&peptides=AGENFATPFHGHVGR-GLFYLVTIK	8	214	6.75587	7.65896	7.00226	7.90726
SARS_A549_FX	NP_037374.1	2	108000000	0.119	2	1	2	HOMO SAPIENS	1	NA	NA	0	2	2	108000000	0	NP_037374.1	0+113+11+46+12+11	0+113+11+46+12+11	CFAP20	cilia- and flagella-associated protein 20 GN=CFAP20	11.9	11.9	NA	2	24.64	2	24.64	24.64	3979	3979.1	cilia- and flagella-associated protein 20 GN=CFAP20	/millscripts/multiAlign.pl?numProts=1&seqdb_dir=D%3A%5CSeqDB%5C&database=RefSeq.20180629_Human_ucsc_hg38_cpdbnr_mito_264contams_553smORFs2.SARSCov2.No1ab.NSGorfs.fasta&subgroups=1&scoreUniques=24.64&single=1&accessions=NP_037374.1&numPeptides=2&peptides=LYSEDELPAEFK-VKPFICTMPMR	11	193	6.99203	8.03342	7.23842	8.28172
SARS_A549_FX	NP_037377.1	13	1010000000	0.244	9	1	13	HOMO SAPIENS	1	NA	NA	0	13	21	1770000000	0	NP_037377.1	0+125+11+4+17+4+12+37+26+52+11+5+20+72+29+2+10	0+125+11+4+17+4+12+37+26+52+11+5+20+72+29+2+10	VPS4A	vacuolar protein sorting-associated protein 4A GN=VPS4A	31.1	31.1	0	9	110.29	13	158.42	158.42	1025	1025.2	vacuolar protein sorting-associated protein 4A GN=VPS4A		21	437	7.92575	9.24797	8.17214	9.49627
SARS_A549_FX	NP_037380.1	1	948000000	0.107	1	1	1	HOMO SAPIENS	1	NA	NA	0	1	1	948000000	0	NP_037380.1	0+15+15+110	0+15+15+110	NXT1	NTF2-related export protein 1 GN=NXT1	10.7	10.7	NA	1	12.82	1	12.82	12.82	4681	4681.1	NTF2-related export protein 1 GN=NXT1	/millscripts/multiAlign.pl?numProts=1&seqdb_dir=D%3A%5CSeqDB%5C&database=RefSeq.20180629_Human_ucsc_hg38_cpdbnr_mito_264contams_553smORFs2.SARSCov2.No1ab.NSGorfs.fasta&subgroups=1&scoreUniques=12.82&single=1&accessions=NP_037380.1&numPeptides=1&peptides=AAEEFVNVYYTTMDK	3	140	8.49969	8.97681	8.74607	9.2251
SARS_A549_FX	NP_037386.1	11	1740000000	0.238	11	1	11	HOMO SAPIENS	1	NA	NA	0	11	11	1740000000	0	NP_037386.1	0+38+16+15+11+82+25+49+35+134+11+71+17+3+18+136+30+22+11+5	0+38+16+15+11+82+25+49+35+134+11+71+17+3+18+136+30+22+11+5	TBK1	serine/threonine-protein kinase TBK1 GN=TBK1	23.8	23.8	NA	11	109.26	11	109.26	109.26	1950	1950.1	serine/threonine-protein kinase TBK1 GN=TBK1	/millscripts/multiAlign.pl?numProts=1&seqdb_dir=D%3A%5CSeqDB%5C&database=RefSeq.20180629_Human_ucsc_hg38_cpdbnr_mito_264contams_553smORFs2.SARSCov2.No1ab.NSGorfs.fasta&subgroups=1&scoreUniques=109.26&single=1&accessions=NP_037386.1&numPeptides=11&peptides=VFNNISFLRPVDVQMR-IITGKPSGAISGVQK-AENGPIDWSGDMPVSCSLSR-HTMTPIYPSSNTLVEMTLGMK-LFAIEEETTTR-YDLDGDASMAK-LSSSQGTIETSLQDIDSR-ELEDDEQFVSLYGTEEYLHPDMYER-FGSLTMDGGLR-INLEAAELGEISDIHTK-MFTASSGIK	38	729	7.66077	9.24055	7.90715	9.48884
SARS_A549_FX	NP_037387.2	3	60300000	0.063	3	1	3	HOMO SAPIENS	1	NA	NA	0	3	3	60300000	0	NP_037387.2|NP_001138826.1|NP_001308245.1	0+1+13+8+24+499+10+180	0+1+13+8+24+499+10+180|0+522+10+180|0+338+10+180	MKLN1	muskelin isoform 2 GN=MKLN1	6.3	6.3|1.4|1.8	NA	3	29.8	3	29.8	29.8|10.29|10.29	3767	3767.1	muskelin isoform 2 GN=MKLN1	/millscripts/multiAlign.pl?numProts=3&seqdb_dir=D%3A%5CSeqDB%5C&database=RefSeq.20180629_Human_ucsc_hg38_cpdbnr_mito_264contams_553smORFs2.SARSCov2.No1ab.NSGorfs.fasta&subgroups=1-1-1&scoreUniques=29.8-10.29-10.29&single=0&accessions=NP_037387.2|NP_001138826.1|NP_001308245.1&numPeptides=3&peptides=WSSFSSTYLPENILVDKPNDQSSR-AAGGAVAAAPECR-NSFWIYDIVR	38	735	6.20053	7.78032	6.44692	8.02861
SARS_A549_FX	NP_037390.2	4	606000000	0.123	2	1	4	HOMO SAPIENS	1	NA	NA	0	8	15	1620000000	0	NP_037390.2	0+5+17+4+7+8+14+54+10+6+25+10+22+13	0+5+17+4+7+8+14+54+10+6+25+10+22+13	PYCARD	apoptosis-associated speck-like protein containing a CARD isoform a GN=PYCARD	48.7	48.7	0	2	22.94	8	110.59	110.59	1841	1841.2	apoptosis-associated speck-like protein containing a CARD isoform a GN=PYCARD		9	195	8.25527	9.20952	8.50166	9.45781
SARS_A549_FX	NP_037397.2	6	376000000	0.088	6	1	6	HOMO SAPIENS	1	NA	NA	0	6	6	376000000	0	NP_037397.2	0+98+26+42+9+45+12+509+22+19	0+98+26+42+9+45+12+509+22+19	VPS51	vacuolar protein sorting-associated protein 51 homolog GN=VPS51	8.8	8.8	NA	6	58.21	6	58.21	58.21	2913	2913.1	vacuolar protein sorting-associated protein 51 homolog GN=VPS51	/millscripts/multiAlign.pl?numProts=1&seqdb_dir=D%3A%5CSeqDB%5C&database=RefSeq.20180629_Human_ucsc_hg38_cpdbnr_mito_264contams_553smORFs2.SARSCov2.No1ab.NSGorfs.fasta&subgroups=1&scoreUniques=58.21&single=1&accessions=NP_037397.2&numPeptides=6&peptides=LAGVHALLR-FISATDTIRK-AIQDDCQVITAR-ALDSDMQTLVYENYNK-FVADEELVHLLLDEVVASAALR-FISATDTIR	35	782	7.03112	8.57519	7.2775	8.82348
SARS_A549_FX	NP_037408.2	5	204000000	0.121	3	1	5	HOMO SAPIENS	1	NA	NA	0	3	5	204000000	0	NP_037408.2	0+43+15+160+21+165+22+52	0+43+15+160+21+165+22+52	SHPK	sedoheptulokinase GN=SHPK	12.1	12.1	NA	3	49.38	3	49.38	49.38	3149	3149.1	sedoheptulokinase GN=SHPK	/millscripts/multiAlign.pl?numProts=1&seqdb_dir=D%3A%5CSeqDB%5C&database=RefSeq.20180629_Human_ucsc_hg38_cpdbnr_mito_264contams_553smORFs2.SARSCov2.No1ab.NSGorfs.fasta&subgroups=1&scoreUniques=49.38&single=1&accessions=NP_037408.2&numPeptides=3&peptides=SSGFPVHLLPDIAEPGSVAGR-GIVQNLHSMLPIQQLQEWGVER-AEAAVESAVAGPQGR	19	478	7.03088	8.30963	7.27726	8.55792
SARS_A549_FX	NP_037413.1	2	20200000	0.044	2	1	2	HOMO SAPIENS	1	NA	NA	0	2	2	20200000	0	NP_037413.1	0+87+17+59+12+474	0+87+17+59+12+474	FLRT3	leucine-rich repeat transmembrane protein FLRT3 precursor GN=FLRT3	4.4	4.4	NA	2	16.9	2	16.9	16.9	4382	4382.1	leucine-rich repeat transmembrane protein FLRT3 precursor GN=FLRT3	/millscripts/multiAlign.pl?numProts=1&seqdb_dir=D%3A%5CSeqDB%5C&database=RefSeq.20180629_Human_ucsc_hg38_cpdbnr_mito_264contams_553smORFs2.SARSCov2.No1ab.NSGorfs.fasta&subgroups=1&scoreUniques=16.9&single=1&accessions=NP_037413.1&numPeptides=2&peptides=NHLSTIPWGLPR-IYLYHNSLDEFPTNLPK	35	649	5.76128	7.30535	6.00767	7.55364
SARS_A549_FX	NP_037415.1	32	4070000000	0.482	15	1	32	HOMO SAPIENS	1	NA	NA	0	15	32	4070000000	0	NP_037415.1|NP_877725.1	0+6+36+4+15+36+25+46+35+6+10+19+20+41+9+8+11+7	0+6+36+4+15+36+25+46+35+6+10+19+20+41+9+8+11+7|0+18+13+4+15+36+25+46+35+6+10+19+20+41+9+8+11+7	MAT2B	methionine adenosyltransferase 2 subunit beta isoform 1 GN=MAT2B	48.2	48.2|42.7	NA	15	196.23	15	196.23	196.23|174.65	1081	1081.1	methionine adenosyltransferase 2 subunit beta isoform 1 GN=MAT2B	/millscripts/multiAlign.pl?numProts=2&seqdb_dir=D%3A%5CSeqDB%5C&database=RefSeq.20180629_Human_ucsc_hg38_cpdbnr_mito_264contams_553smORFs2.SARSCov2.No1ab.NSGorfs.fasta&subgroups=1-1&scoreUniques=196.23-174.65&single=0&accessions=NP_037415.1|NP_877725.1&numPeptides=15&peptides=ESLWPFLIDKR-LETLGIGQR-IPILYGEVEKLEESAVTVMFDK-LEESAVTVMFDK-MLDPSIK-AVLENNLGAAVLR-RVLVTGATGLLGR-LVEEEVNIPNRR-ELSIHFVPGSCR-GTFHWSGNEQMTK-EFQQNNWHAVGCGFR-IPILYGEVEK-SANMDHWQQR-RPDVVENQPDAASQLNVDASGNLAK-VLVTGATGLLGR	17	334	8.37915	9.60959	8.62553	9.85789
SARS_A549_FX	NP_037423.2	19	32900000000	0.14	15	1	19	HOMO SAPIENS	1	NA	NA	0	15	19	32900000000	0	NP_037423.2	0+116+24+26+28+229+12+246+13+109+6+7+17+14+10+140+17+51+26+185+12+10+15+107+23	0+116+24+26+28+229+12+246+13+109+6+7+17+14+10+140+17+51+26+185+12+10+15+107+23	CPSF1	cleavage and polyadenylation specificity factor subunit 1 GN=CPSF1	14	14	NA	15	209.66	15	209.66	209.66	995	995.1	cleavage and polyadenylation specificity factor subunit 1 GN=CPSF1	/millscripts/multiAlign.pl?numProts=1&seqdb_dir=D%3A%5CSeqDB%5C&database=RefSeq.20180629_Human_ucsc_hg38_cpdbnr_mito_264contams_553smORFs2.SARSCov2.No1ab.NSGorfs.fasta&subgroups=1&scoreUniques=209.66&single=1&accessions=NP_037423.2&numPeptides=15&peptides=ISVLPAYLSYDAPWPVR-SSFLPSYIIDVR-VDATAGWSAAGK-KIGTTPDIILDDLLETDR-VLVDSSFGQPTTQGEAR-NLMVYMYLPEAK-YIHPQQEAFSIQLISPVSWEAIPNAR-DGFVQNVHTPR-LALHKPPLHHQSK-KIGTTPDIILDDLLETDRVTAHF-TLSLHYFEEPELR-LVFLVK-RADFHVGAHVNTFWR-ESLAEEHEGLVGEGQR-EVLLVALGSR	59	1443	8.74634	10.5172	8.99273	10.7655
SARS_A549_FX	NP_037425.1	12	927000000	0.386	8	1	12	HOMO SAPIENS	1	NA	NA	0	8	12	927000000	0	NP_037425.1|NP_001269686.1|NP_001269688.1|NP_001349688.1	0+1+11+100+21+8+14+5+9+20+43+12+11+27	0+1+11+100+21+8+14+5+9+20+43+12+11+27|0+11+21+8+14+5+9+20+43+12+11+27|0+11+21+8+14+5+9+20+43+12+11+26|0+1+11+114+43+12+11+27	TRA2A	transformer-2 protein homolog alpha isoform 1 GN=TRA2A	38.6	38.6|54.1|54.4|29.6	NA	8	96.68	8	96.68	96.68|85.21|85.21|47.51	2137	2137.1	transformer-2 protein homolog alpha isoform 1 GN=TRA2A	/millscripts/multiAlign.pl?numProts=4&seqdb_dir=D%3A%5CSeqDB%5C&database=RefSeq.20180629_Human_ucsc_hg38_cpdbnr_mito_264contams_553smORFs2.SARSCov2.No1ab.NSGorfs.fasta&subgroups=1-1-1-1&scoreUniques=96.68-85.21-85.21-47.51&single=0&accessions=NP_037425.1|NP_001269686.1|NP_001269688.1|NP_001349688.1&numPeptides=8&peptides=IRVDYSITKR-GYDRYEDYDYR-GFAFVYFER-YGPLSGVNVVYDQR-ANPDPNTCLGVFGLSLYTTER-IRVDYSITK-SDVEENNFEGR-AHTPTPGIYMGRPTHSGGGGGGGGGGGGGGGGR	9	282	8.01284	8.96708	8.25922	9.21537
SARS_A549_FX	NP_037431.3	2	30600000	0.111	2	1	2	HOMO SAPIENS	1	NA	NA	0	2	2	30600000	0	NP_037431.3	0+233+21+15+19+70	0+233+21+15+19+70	SAC3D1	SAC3 domain-containing protein 1 GN=SAC3D1	11.1	11.1	NA	2	30.91	2	30.91	30.91	3721	3721.1	SAC3 domain-containing protein 1 GN=SAC3D1	/millscripts/multiAlign.pl?numProts=1&seqdb_dir=D%3A%5CSeqDB%5C&database=RefSeq.20180629_Human_ucsc_hg38_cpdbnr_mito_264contams_553smORFs2.SARSCov2.No1ab.NSGorfs.fasta&subgroups=1&scoreUniques=30.91&single=1&accessions=NP_037431.3&numPeptides=2&peptides=LLQTLPYLPSCAVQCHVGHAR-GQTLPLGFMVNLLALDGLR	14	358	6.33959	7.48572	6.58598	7.73401
SARS_A549_FX	NP_037438.2	5	150000000	0.228	5	1	5	HOMO SAPIENS	1	NA	NA	0	5	5	150000000	0	NP_037438.2|NP_680086.2	0+71+10+24+15+16+19+49+16+76+18+28	0+71+10+24+15+16+19+49+16+76+18+28|0+71+10+24+15+16+19+49+16+36	SNX15	sorting nexin-15 isoform A GN=SNX15	22.8	22.8|23.4	NA	5	50.24	5	50.24	50.24|44.73	3128	3128.1	sorting nexin-15 isoform A GN=SNX15	/millscripts/multiAlign.pl?numProts=2&seqdb_dir=D%3A%5CSeqDB%5C&database=RefSeq.20180629_Human_ucsc_hg38_cpdbnr_mito_264contams_553smORFs2.SARSCov2.No1ab.NSGorfs.fasta&subgroups=1-1&scoreUniques=50.24-44.73&single=0&accessions=NP_037438.2|NP_680086.2&numPeptides=5&peptides=DGVHVLLQGVPSDPLPAR-DLHILPPPLIPTPPPDDPR-GPLTEAELALFDPFSK-FTVHIPALNNSPQLK-RLEEFPAFPR	16	342	6.97197	8.17609	7.21836	8.42438
SARS_A549_FX	NP_037450.2	2	27700000	0.008	2	1	2	HOMO SAPIENS	1	NA	NA	0	2	2	27700000	0	NP_037450.2	0+42+8+443+12+1724	0+42+8+443+12+1724	PRRC2B	protein PRRC2B GN=PRRC2B	0.8	0.8	NA	2	21.16	2	21.16	21.16	4131	4131.1	protein PRRC2B GN=PRRC2B	/millscripts/multiAlign.pl?numProts=1&seqdb_dir=D%3A%5CSeqDB%5C&database=RefSeq.20180629_Human_ucsc_hg38_cpdbnr_mito_264contams_553smORFs2.SARSCov2.No1ab.NSGorfs.fasta&subgroups=1&scoreUniques=21.16&single=1&accessions=NP_037450.2&numPeptides=2&peptides=FIQSEMSEAVER-HGLQSLGK	100	2229	5.44248	7.44248	5.68886	7.69077
SARS_A549_FX	NP_037453.1	8	292000000	0.32	8	1	8	HOMO SAPIENS	1	NA	NA	0	8	8	292000000	0	NP_037453.1	0+53+21+171+40+4+39+88+49	0+53+21+171+40+4+39+88+49	SNX8	sorting nexin-8 GN=SNX8	32	32	NA	8	107.35	8	107.35	107.35	1981	1981.1	sorting nexin-8 GN=SNX8	/millscripts/multiAlign.pl?numProts=1&seqdb_dir=D%3A%5CSeqDB%5C&database=RefSeq.20180629_Human_ucsc_hg38_cpdbnr_mito_264contams_553smORFs2.SARSCov2.No1ab.NSGorfs.fasta&subgroups=1&scoreUniques=107.35&single=1&accessions=NP_037453.1&numPeptides=8&peptides=MQMPQGNPLLLSHTLQELLAR-AIDNAADLLIFGK-LNLFLDLLQSYK-AFVNSQIQGHKEMSKVWNDLRPK-GLSVEFALLADK-LSCLFAGPHSTLTPPCSPPEDGLCPH-AAQQGKQEENDVVEK-ELSAIGSDTTPLPSWAALNSSTWGSLK	22	465	7.12296	8.46538	7.36935	8.71368
SARS_A549_FX	NP_037457.3	2	5050000	0.076	2	1	2	HOMO SAPIENS	1	NA	NA	0	2	2	5050000	0	NP_037457.3|NP_847896.1	0+49+6+39+24+275	0+49+6+39+24+275|0+49+6+39+24+262	ATG4B	cysteine protease ATG4B isoform a GN=ATG4B	7.6	7.6|7.8	NA	2	11.54	2	11.54	11.54|11.54	4830	4830.1	cysteine protease ATG4B isoform a GN=ATG4B	/millscripts/multiAlign.pl?numProts=2&seqdb_dir=D%3A%5CSeqDB%5C&database=RefSeq.20180629_Human_ucsc_hg38_cpdbnr_mito_264contams_553smORFs2.SARSCov2.No1ab.NSGorfs.fasta&subgroups=1-1&scoreUniques=11.54-11.54&single=0&accessions=NP_037457.3|NP_847896.1&numPeptides=2&peptides=DWRWTQRKRQPDSYFSVLNAFIDR-LWFTYR	16	393	5.49917	6.70329	5.74556	6.95158
SARS_A549_FX	NP_037462.1	2	13000000	0.079	2	1	2	HOMO SAPIENS	1	NA	NA	0	2	2	13000000	0	NP_037462.1|NP_932076.1	0+49+16+6+14+291	0+49+16+6+14+291|0+13+16+6+14+291	NME7	nucleoside diphosphate kinase 7 isoform a GN=NME7	7.9	7.9|8.8	NA	2	25.45	2	25.45	25.45|25.45	3940	3940.1	nucleoside diphosphate kinase 7 isoform a GN=NME7	/millscripts/multiAlign.pl?numProts=2&seqdb_dir=D%3A%5CSeqDB%5C&database=RefSeq.20180629_Human_ucsc_hg38_cpdbnr_mito_264contams_553smORFs2.SARSCov2.No1ab.NSGorfs.fasta&subgroups=1-1&scoreUniques=25.45-25.45&single=0&accessions=NP_037462.1|NP_932076.1&numPeptides=2&peptides=TKYDNLHLEDLFIGNK-QLVLIDYGDQYTAR	20	376	5.81291	7.11394	6.0593	7.36224
SARS_A549_FX	NP_037466.2	22	3030000000	0.413	11	1	22	HOMO SAPIENS	1	NA	NA	0	11	22	3030000000	0	NP_037466.2|NP_068806.1	0+2+11+61+20+31+12+6+12+3+26+11+8+20+14+6+44+11+13+76	0+2+11+61+20+31+12+6+12+3+26+11+8+20+14+6+44+11+13+76|0+2+11+61+20+31+12+6+12+3+26+11+8+20+14+6+44+11+13+49	GMPPB	mannose-1-phosphate guanyltransferase beta isoform 1 GN=GMPPB	41.3	41.3|44.4	NA	11	135.04	11	135.04	135.04|135.04	1614	1614.1	mannose-1-phosphate guanyltransferase beta isoform 1 GN=GMPPB	/millscripts/multiAlign.pl?numProts=2&seqdb_dir=D%3A%5CSeqDB%5C&database=RefSeq.20180629_Human_ucsc_hg38_cpdbnr_mito_264contams_553smORFs2.SARSCov2.No1ab.NSGorfs.fasta&subgroups=1-1&scoreUniques=135.04-135.04&single=0&accessions=NP_037466.2|NP_068806.1&numPeptides=11&peptides=HHGQEGSILVTK-YGVVVCEADTGR-FVEKPQVFVSNK-EVFPIMAK-IGQNCSIGPNVSLGPGVVVEDGVCIR-LCSGPGIVGNVLVDPSAR-ALILVGGYGTR-ISMSHEEEPLGTAGPLALAR-SHSWLESCIVGWR-INAGMYILSPAVLR-DFLTGMCLFLQSLR	19	387	8.20269	9.48144	8.44907	9.72974
SARS_A549_FX	NP_037467.2	17	900000000	0.342	11	1	17	HOMO SAPIENS	1	NA	NA	0	11	17	900000000	0	NP_037467.2	0+3+10+3+10+55+18+33+38+114+25+43+14+13+29+12	0+3+10+3+10+55+18+33+38+114+25+43+14+13+29+12	GMPPA	mannose-1-phosphate guanyltransferase alpha GN=GMPPA	34.2	34.2	NA	11	131.06	11	131.06	131.06	1660	1660.1	mannose-1-phosphate guanyltransferase alpha GN=GMPPA	/millscripts/multiAlign.pl?numProts=1&seqdb_dir=D%3A%5CSeqDB%5C&database=RefSeq.20180629_Human_ucsc_hg38_cpdbnr_mito_264contams_553smORFs2.SARSCov2.No1ab.NSGorfs.fasta&subgroups=1&scoreUniques=131.06&single=1&accessions=NP_037467.2&numPeptides=11&peptides=GNVYIHPTAK-LLPAITILGCR-IPAEVLILNSIVLPHK-FRPLSFEVPK-TQSLNYGCIVENPQTHEVLHYVEK-VRIPAEVLILNSIVLPHK-VAPSAVLGPNVSIGK-VEGTPSDPNPNDPR-AVILIGGPQK-YLQEFAPLGTGGGLYHFR-QRHPFLLLGTTANR	18	420	7.69897	8.95424	7.94536	9.20254
SARS_A549_FX	NP_037468.1	12	541000000	0.161	9	1	12	HOMO SAPIENS	1	NA	NA	0	9	12	541000000	0	NP_037468.1|NP_001136099.1|NP_001136100.1|NP_060614.2	0+4+20+74+9+87+11+68+9+95+11+7+7+3+10+61	0+4+20+74+9+87+11+68+9+95+11+7+7+3+10+61|0+4+6+88+9+270+11+7+7+35|0+4+6+66+9+270+11+7+7+74|0+4+6+88+9+270+11+7+7+74	SEC61A1	protein transport protein Sec61 subunit alpha isoform 1 GN=SEC61A1	16.1	16.1|7.5|7.2|6.9	NA	9	91.69	9	91.69	91.69|30.89|30.89|30.89	2219	2219.1	protein transport protein Sec61 subunit alpha isoform 1 GN=SEC61A1	/millscripts/multiAlign.pl?numProts=4&seqdb_dir=D%3A%5CSeqDB%5C&database=RefSeq.20180629_Human_ucsc_hg38_cpdbnr_mito_264contams_553smORFs2.SARSCov2.No1ab.NSGorfs.fasta&subgroups=1-1-1-1&scoreUniques=91.69-30.89-30.89-30.89&single=0&accessions=NP_037468.1|NP_001136099.1|NP_001136100.1|NP_060614.2&numPeptides=9&peptides=AFSPTTVNTGR-FLEVIK-FLEVIKPFCVILPEIQKPER-ETSMVHELNR-GQYNTYPIK-PFCVILPEIQKPER-TWIEVSGSSAK-EQQMVMR-IIEVGDTPK	15	476	7.55711	8.7332	7.80349	8.98149
SARS_A549_FX	NP_037469.2	2	147000000	0.077	1	1	2	HOMO SAPIENS	1	NA	NA	0	1	2	147000000	0	NP_037469.2	0+40+15+139	0+40+15+139	TIMM22	mitochondrial import inner membrane translocase subunit Tim22 GN=TIMM22	7.7	7.7	NA	1	13.35	1	13.35	13.35	4632	4632.1	mitochondrial import inner membrane translocase subunit Tim22 GN=TIMM22	/millscripts/multiAlign.pl?numProts=1&seqdb_dir=D%3A%5CSeqDB%5C&database=RefSeq.20180629_Human_ucsc_hg38_cpdbnr_mito_264contams_553smORFs2.SARSCov2.No1ab.NSGorfs.fasta&subgroups=1&scoreUniques=13.35&single=1&accessions=NP_037469.2&numPeptides=1&peptides=LLEPGSLGGIPSPAK	7	194	7.32222	8.16732	7.5686	8.41561
SARS_A549_FX	NP_037470.1	15	1720000000	0.302	7	1	15	HOMO SAPIENS	1	NA	NA	0	7	15	1720000000	0	NP_037470.1|NP_001135836.1	0+44+6+3+40+4+16+45+17+3+19+127	0+44+6+3+40+4+16+45+17+3+19+127|0+44+6+3+40+35+17+3+19+127	ALG5	dolichyl-phosphate beta-glucosyltransferase isoform 1 GN=ALG5	30.2	30.2|27.8	NA	7	83.16	7	83.16	83.16|70.13	2383	2383.1	dolichyl-phosphate beta-glucosyltransferase isoform 1 GN=ALG5	/millscripts/multiAlign.pl?numProts=2&seqdb_dir=D%3A%5CSeqDB%5C&database=RefSeq.20180629_Human_ucsc_hg38_cpdbnr_mito_264contams_553smORFs2.SARSCov2.No1ab.NSGorfs.fasta&subgroups=1-1&scoreUniques=83.16-70.13&single=0&accessions=NP_037470.1|NP_001135836.1&numPeptides=7&peptides=ETLPSIWDSPTK-DPAFTYEVIVVDDGSK-GLNDLQPWPNQMAIACGSR-FFLNAK-ILMADADGATKFPDVEK-RLPVMMDEALSYLEK-QLSVVVPSYNEEK	12	324	8.15635	9.23553	8.40273	9.48382
SARS_A549_FX	NP_037471.2	2	12800000	0.025	1	1	2	HOMO SAPIENS	1	NA	NA	0	1	2	12800000	0	NP_037471.2	0+88+13+406	0+88+13+406	ALG6	dolichyl pyrophosphate Man9GlcNAc2 alpha-1,3-glucosyltransferase precursor GN=ALG6	2.5	2.5	NA	1	19.78	1	19.78	19.78	4223	4223.1	dolichyl pyrophosphate Man9GlcNAc2 alpha-1,3-glucosyltransferase precursor GN=ALG6	/millscripts/multiAlign.pl?numProts=1&seqdb_dir=D%3A%5CSeqDB%5C&database=RefSeq.20180629_Human_ucsc_hg38_cpdbnr_mito_264contams_553smORFs2.SARSCov2.No1ab.NSGorfs.fasta&subgroups=1&scoreUniques=19.78&single=1&accessions=NP_037471.2&numPeptides=1&peptides=FINPDWIALHTSR	20	507	5.80618	7.10721	6.05256	7.3555
SARS_A549_FX	NP_037473.3	61	11400000000	0.775	26	1	61	HOMO SAPIENS	1	NA	NA	0	26	64	11400000000	0	NP_037473.3|NP_001315617.1|NP_001011708.1	0+4+14+6+142+12+10+13+33+14+31+2+13+3+20+23+23+10+21+2	0+4+14+6+142+12+10+13+33+14+31+2+13+3+20+23+23+10+21+2|0+4+14+6+142+12+10+13+33+15+9+2+13+3+20+23+23+10+21+2|0+20+10+13+33+14+31+2+13+3+20+23+23+10+21+2	OLA1	obg-like ATPase 1 isoform 1 GN=OLA1	77.5	77.5|76|63.4	NA	26	381.83	26	381.83	381.83|342.35|227.81	391	391.1	obg-like ATPase 1 isoform 1 GN=OLA1	/millscripts/multiAlign.pl?numProts=3&seqdb_dir=D%3A%5CSeqDB%5C&database=RefSeq.20180629_Human_ucsc_hg38_cpdbnr_mito_264contams_553smORFs2.SARSCov2.No1ab.NSGorfs.fasta&subgroups=1-1-1&scoreUniques=381.83-342.35-227.81&single=0&accessions=NP_037473.3|NP_001315617.1|NP_001011708.1&numPeptides=26&peptides=PMVYLVNLSEK-KGGDGIKPPPIIGR-GFIMAEVMK-VPVPDERFDFLCQYHKPASK-HLFLTSK-STFFNVLTNSQASAENFPFCTIDPNESR-AGFAALQLEYFFTAGPDEVR-IGIVGLPNVGK-VPVPDERFDFLCQYHK-FNTPQQPK-AFEDDDITHVEGSVDPIRDIEIIHEELQLKDEEMIGPIIDK-GAHNGQGLGNAFLSHISACDGIFHLTR-FYHDWNDKEIEVLNK-GFIMAEVMKYEDFKEEGSENAVK-NYIVEDGDIIFFK-LQELSAEER-EWVDKYDPGALVIPFSGALELK-IPAFLNVVDIAGLVK-YLEANMTQSALPK-FDFLCQYHK-LKPEYDIMCK-HLFLTSKPMVYLVNLSEK-YEDFKEEGSENAVK-FYHDWNDK-VPVPDER-YDPGALVIPFSGALELK	20	396	8.75587	10.0569	9.00226	10.3052
SARS_A549_FX	NP_037481.1	14	2600000000	0.587	9	1	14	HOMO SAPIENS	1	NA	NA	0	9	14	2600000000	0	NP_037481.1	0+45+34+23+29+3+38	0+45+34+23+29+3+38	NENF	neudesin precursor GN=NENF	58.7	58.7	NA	9	99.84	9	99.84	99.84	2084	2084.1	neudesin precursor GN=NENF	/millscripts/multiAlign.pl?numProts=1&seqdb_dir=D%3A%5CSeqDB%5C&database=RefSeq.20180629_Human_ucsc_hg38_cpdbnr_mito_264contams_553smORFs2.SARSCov2.No1ab.NSGorfs.fasta&subgroups=1&scoreUniques=99.84&single=1&accessions=NP_037481.1&numPeptides=9&peptides=YPIVGYTAR-GVVFDVTSGK-MSLDPADLTHDTTGLTAK-LFTEEELAR-AKYPIVGYTAR-YGGEEEDQPIYLAVK-ILNEDGSPNLDFKPEDQPHFDIKDEF-ELEALDEVFTK-RILNEDGSPNLDFKPEDQPHFDIKDEF	10	172	8.41497	9.41497	8.66136	9.66327
SARS_A549_FX	NP_037498.1	7	221000000	0.085	5	1	7	HOMO SAPIENS	1	NA	NA	0	5	7	221000000	0	NP_037498.1	0+234+21+130+20+3+18+100+11+285	0+234+21+130+20+3+18+100+11+285	ANAPC2	anaphase-promoting complex subunit 2 GN=ANAPC2	8.5	8.5	NA	5	48.82	5	48.82	48.82	3158	3158.1	anaphase-promoting complex subunit 2 GN=ANAPC2	/millscripts/multiAlign.pl?numProts=1&seqdb_dir=D%3A%5CSeqDB%5C&database=RefSeq.20180629_Human_ucsc_hg38_cpdbnr_mito_264contams_553smORFs2.SARSCov2.No1ab.NSGorfs.fasta&subgroups=1&scoreUniques=48.82&single=1&accessions=NP_037498.1&numPeptides=5&peptides=LLHQFSFSPER-QALEQFHQLSQVLHR-LSLLER-VLDPSMVILEVACEPIRR-LLHPGVNTCDIITLYISAIK	32	822	6.83924	8.34439	7.08563	8.59269
SARS_A549_FX	NP_037506.2	117	24600000000	0.635	54	1	117	HOMO SAPIENS	1	NA	NA	0	54	117	24600000000	0	NP_037506.2|NP_001155901.1|NP_001243121.1	0+1+18+4+18+9+46+55+13+51+14+10+26+3+30+14+15+12+34+7+40+2+24+2+21+9+18+5+9+7+97+6+18+2+31+4+11+12+69+101	0+1+18+4+18+9+46+55+13+51+14+10+26+3+30+14+15+12+34+7+40+2+24+2+21+9+18+5+9+7+97+6+18+2+31+4+11+12+69+101|0+1+18+4+18+9+46+55+13+51+14+24+17+3+30+14+15+12+34+7+40+2+24+2+21+9+18+5+9+7+97+6+18+2+31+4+11+12+69+101|0+1+18+4+18+9+46+55+13+51+14+42	PDCD6IP	programmed cell death 6-interacting protein isoform 1 GN=PDCD6IP	63.5	63.5|62.1|40.2	NA	54	726.01	54	726.01	726.01|711.75|151.25	88	88.1	programmed cell death 6-interacting protein isoform 1 GN=PDCD6IP	/millscripts/multiAlign.pl?numProts=3&seqdb_dir=D%3A%5CSeqDB%5C&database=RefSeq.20180629_Human_ucsc_hg38_cpdbnr_mito_264contams_553smORFs2.SARSCov2.No1ab.NSGorfs.fasta&subgroups=1-1-1&scoreUniques=726.01-711.75-151.25&single=0&accessions=NP_037506.2|NP_001155901.1|NP_001243121.1&numPeptides=54&peptides=FLTALAQDGVINEEALSVTELDRVYGGLTTK-AAVGRPLDKHEGALETLLR-KDNDFIYHDR-TSEVDLAK-SIAQMR-HCIMQANAEYHQSILAK-MVPVSVQQSLAAYNQR-RAAVGRPLDK-FPFSENQICLTFTWK-SVNFDMTSK-LQHAAELIK-NLATAYDNFVELVANLK-NIQVSHQEFSK-HEGALETLLR-TMPPTKPQPPARPPPPVLPANR-LANQAADYFGDAFK-FIQQTYPSGGEEQAQYCR-QSNNEANLREEVLK-SVIEQGGIQTVDQLIK-ELPELLQR-FGEEIAR-DNDFIYHDRVPDLK-FYNELTEILVR-EREGLENDLK-YDEYVNVK-DNDFIYHDR-KDNDFIYHDRVPDLK-FLTALAQDGVINEEALSVTELDR-SLLSNLDEVKK-YYDQICSIEPK-EPSAPSIPTPAYQSSPAGGHAPTPPTPAPR-DLQQSIAR-ATFISVQLKK-AEGTNFR-EATTLANGVLASLNLPAAIEDVSGDTVPQSILTK-EVFPVLAAK-TPSNELYKPLR-KTERDELLK-EILDESLR-HYQFASGAFLHIK-EGLENDLK-AVQADGQVK-KFGEEIAR-AAVGRPLDK-LLDEEEATDNDLR-VYGGLTTK-TPSNELYK-TMQGSEVVNVLK-TVASRYDEYVNVK-KQEGLLK-FTDLFEK-ATFISVQLK-DTIVLLCKPEPELNAAIPSANPAK-STPVNVPISQK	43	868	8.75747	10.3909	9.00385	10.6392
SARS_A549_FX	NP_037511.2	3	23400000	0.085	3	1	3	HOMO SAPIENS	1	NA	NA	0	3	3	23400000	0	NP_037511.2	0+123+20+110+10+199+12+18	0+123+20+110+10+199+12+18	DPP7	dipeptidyl peptidase 2 preproprotein GN=DPP7	8.5	8.5	NA	3	42.38	3	42.38	42.38	3330	3330.1	dipeptidyl peptidase 2 preproprotein GN=DPP7	/millscripts/multiAlign.pl?numProts=1&seqdb_dir=D%3A%5CSeqDB%5C&database=RefSeq.20180629_Human_ucsc_hg38_cpdbnr_mito_264contams_553smORFs2.SARSCov2.No1ab.NSGorfs.fasta&subgroups=1&scoreUniques=42.38&single=1&accessions=NP_037511.2&numPeptides=3&peptides=DLTQLFMFAR-KLEATIIGEWVK-GHTELLTVEQALADFAELLR	22	492	6.02679	7.36922	6.27318	7.61751
SARS_A549_FX	NP_037518.3	28	3250000000	0.381	16	1	28	HOMO SAPIENS	1	NA	NA	0	16	28	3250000000	0	NP_037518.3|NP_998816.1	0+71+11+85+42+10+9+3+8+29+9+14+22+7+12+4+9+67+20+5+40	0+71+11+85+42+10+9+3+8+29+9+14+22+7+12+4+9+67+20+5+40|0+52+11+85+42+10+9+3+8+29+9+14+22+7+12+4+9+67+20+5+40	SLC25A24	calcium-binding mitochondrial carrier protein SCaMC-1 isoform 1 GN=SLC25A24	38.1	38.1|39.7	NA	16	186.34	16	186.34	186.34|186.34	1147	1147.1	calcium-binding mitochondrial carrier protein SCaMC-1 isoform 1 GN=SLC25A24	/millscripts/multiAlign.pl?numProts=2&seqdb_dir=D%3A%5CSeqDB%5C&database=RefSeq.20180629_Human_ucsc_hg38_cpdbnr_mito_264contams_553smORFs2.SARSCov2.No1ab.NSGorfs.fasta&subgroups=1-1&scoreUniques=186.34-186.34&single=0&accessions=NP_037518.3|NP_998816.1&numPeptides=16&peptides=DGKLDFEEFMK-VLPAVGISYVVYENMK-MNIFGGFR-HEGLGAFYK-GITPNFMK-FWAYEQYKK-SGQWWR-IMMQVHGSK-EGIPGLYR-HSTGIDIGDSLTIPDEFTEDEKK-FISGSMAGATAQTFIYPMEVMK-TGQYSGIYDCAK-QTLGVTQK-QLLAGGIAGAVSR-HSTGIDIGDSLTIPDEFTEDEK-MQAQAMLEGSPQLNMVGLFR	27	477	8.08052	9.51188	8.3269	9.76018
SARS_A549_FX	NP_037519.2	5	615000000	0.38	2	1	5	HOMO SAPIENS	1	NA	NA	0	2	5	615000000	0	NP_037519.2	0+9+7+18+17+12	0+9+7+18+17+12	UQCR10	cytochrome b-c1 complex subunit 9 isoform a GN=UQCR10	38	38	NA	2	28.77	2	28.77	28.77	3810	3810.1	cytochrome b-c1 complex subunit 9 isoform a GN=UQCR10	/millscripts/multiAlign.pl?numProts=1&seqdb_dir=D%3A%5CSeqDB%5C&database=RefSeq.20180629_Human_ucsc_hg38_cpdbnr_mito_264contams_553smORFs2.SARSCov2.No1ab.NSGorfs.fasta&subgroups=1&scoreUniques=28.77&single=1&accessions=NP_037519.2&numPeptides=2&peptides=AFDQGADAIYDHINEGK-LYSLLFR	3	63	8.31175	8.78888	8.55814	9.03717
SARS_A549_FX	NP_037522.1	22	1180000000	0.149	18	1	22	HOMO SAPIENS	1	NA	NA	0	18	22	1180000000	0	NP_037522.1|NP_001129292.1|NP_001336713.1	0+22+9+90+10+68+8+13+16+1+8+63+37+119+18+82+16+166+10+113+13+37+13+96+14+127+7+32+12+42+16+105	0+22+9+90+10+68+8+13+16+1+8+63+37+119+18+82+16+166+10+113+13+37+13+96+14+127+7+32+12+42+16+105|0+22+9+90+10+68+8+13+16+1+8+63+37+156+16+166+10+113+13+37+13+96+14+127+7+32+12+42+16+105|0+108+10+113+13+37+13+96+14+127+7+32+12+42+16+105	CEMIP2	cell surface hyaluronidase isoform a GN=CEMIP2	14.9	14.9|14.3|11.4	NA	18	200.15	18	200.15	200.15|189.63|95.24	1058	1058.1	cell surface hyaluronidase isoform a GN=CEMIP2	/millscripts/multiAlign.pl?numProts=3&seqdb_dir=D%3A%5CSeqDB%5C&database=RefSeq.20180629_Human_ucsc_hg38_cpdbnr_mito_264contams_553smORFs2.SARSCov2.No1ab.NSGorfs.fasta&subgroups=1-1-1&scoreUniques=200.15-189.63-95.24&single=0&accessions=NP_037522.1|NP_001129292.1|NP_001336713.1&numPeptides=18&peptides=TVFPLADVSR-FIGVEAGGTLELHGAR-TVFPLADVSRIEEYLK-ETPQFLHMGEIIDGVDMR-AAFPQYQPVVMLEK-FGPHVSLNVFFGK-SYLPVQFQSPDK-HPSGYVPGK-EYLCLDNSAR-HATFVDGLSIHHSFSR-ASWTLLAR-NWDPGQDSAK-LGSELIQGLGYR-AYPQYYR-SLLQGTIQMIQER-GFQIYDGPIHLTR-IVAIAVGDSAAK-ATITLYGK	68	1383	7.23937	9.07188	7.48576	9.32018
SARS_A549_FX	NP_037534.3	7	351000000	0.169	6	1	7	HOMO SAPIENS	1	NA	NA	0	6	7	351000000	0	NP_037534.3	0+75+10+6+6+17+21+5+21+313+27	0+75+10+6+6+17+21+5+21+313+27	FADS1	fatty acid desaturase 1 GN=FADS1	16.9	16.9	NA	6	61.34	6	61.34	61.34	2842	2842.1	fatty acid desaturase 1 GN=FADS1	/millscripts/multiAlign.pl?numProts=1&seqdb_dir=D%3A%5CSeqDB%5C&database=RefSeq.20180629_Human_ucsc_hg38_cpdbnr_mito_264contams_553smORFs2.SARSCov2.No1ab.NSGorfs.fasta&subgroups=1&scoreUniques=61.34&single=1&accessions=NP_037534.3&numPeptides=6&peptides=PLLSAFADIIHSLK-WLVIDR-ESGQLWLDAYLHQ-YFTWDEVAQR-VISHYAGQDATDPFVAFHINK-YMNSLLIGELSPEQPSFEPTK	23	501	7.18358	8.54531	7.42996	8.7936
SARS_A549_FX	NP_038460.4	2	2020000	0.011	2	1	2	HOMO SAPIENS	1	NA	NA	0	2	2	2020000	0	NP_038460.4	0+205+9+125+7+1032	0+205+9+125+7+1032	TONSL	tonsoku-like protein GN=TONSL	1.1	1.1	NA	2	9.38	2	9.38	9.38	5096	5096.1	tonsoku-like protein GN=TONSL	/millscripts/multiAlign.pl?numProts=1&seqdb_dir=D%3A%5CSeqDB%5C&database=RefSeq.20180629_Human_ucsc_hg38_cpdbnr_mito_264contams_553smORFs2.SARSCov2.No1ab.NSGorfs.fasta&subgroups=1&scoreUniques=9.38&single=1&accessions=NP_038460.4&numPeptides=2&peptides=YNLGTIHWR-FAELLDR	52	1378	4.58935	6.30535	4.83573	6.55364
SARS_A549_FX	NP_038464.1	33	2370000000	0.259	23	1	33	HOMO SAPIENS	1	NA	NA	0	23	33	2370000000	0	NP_038464.1|NP_995314.1	0+23+7+12+9+11+19+73+37+10+24+80+10+13+12+63+13+98+10+70+14+3+20+181+84+138+14+8+12+45+8+7	0+23+7+12+9+11+19+73+37+10+24+80+10+13+12+63+13+98+10+70+14+3+20+181+84+138+14+8+12+45+8+7|0+23+7+18+9+11+19+73+37+10+24+80+10+13+12+63+13+98+10+70+14+3+20+181+84+138+14+8+12+45+8+7	NCKAP1	nck-associated protein 1 isoform 1 GN=NCKAP1	25.9	25.9|25.8	NA	23	275.75	23	275.75	275.75|275.75	681	681.1	nck-associated protein 1 isoform 1 GN=NCKAP1	/millscripts/multiAlign.pl?numProts=2&seqdb_dir=D%3A%5CSeqDB%5C&database=RefSeq.20180629_Human_ucsc_hg38_cpdbnr_mito_264contams_553smORFs2.SARSCov2.No1ab.NSGorfs.fasta&subgroups=1-1&scoreUniques=275.75-275.75&single=0&accessions=NP_038464.1|NP_995314.1&numPeptides=23&peptides=FLSESLMWHISSQVAELK-NAYHAVYK-EFLALASSSLLK-SLSLCNMFLDEMAK-SLSDALISLQMVYPR-KLVVENVDVLTQMR-HIAELIFYMEELR-NLITDICTEQCTLSDQLLPK-SLSELLGPYGMK-TSFDKPDQMAALFKR-AFVNLPTENELTFNAEEYSDISEMR-AIIGLYNYAHEMTHGASDREYPR-KFPAVETR-AINQIAAALFTIHK-TSFDKPDQMAALFK-AAEDLFVNIR-AKPSYLIDK-MMNTIIFHTK-NNNQQLAQLQK-RNLSADQWR-EAAVSHAGSMHR-GVGMLTR-LGQMIVDYENPLKK	56	1128	7.62656	9.37475	7.87295	9.62304
SARS_A549_FX	NP_038466.2	49	5630000000	0.534	17	1	49	HOMO SAPIENS	1	NA	NA	0	17	49	5630000000	0	NP_038466.2|NP_444295.1	0+1+34+10+22+3+13+3+21+70+76+4+56+88+57+88+36+7	0+1+34+10+22+3+13+3+21+70+76+4+56+88+57+88+36+7|0+1+34+10+22+3+13+3+21+70+76+4+56+205+36+7	UBQLN1	ubiquilin-1 isoform 1 GN=UBQLN1	53.4	53.4|45.9	NA	10	166.74	17	254.45	254.45|224.79	767	767.1	ubiquilin-1 isoform 1 GN=UBQLN1	/millscripts/multiAlign.pl?numProts=5&seqdb_dir=D%3A%5CSeqDB%5C&database=RefSeq.20180629_Human_ucsc_hg38_cpdbnr_mito_264contams_553smORFs2.SARSCov2.No1ab.NSGorfs.fasta&subgroups=1-1-2-3-3&scoreUniques=254.45-224.79-172.42-147.14-147.14&single=0&accessions=NP_038466.2|NP_444295.1|NP_038472.2|NP_001291271.1|NP_064516.2&numPeptides=33&peptides=MYTDIQEPMFSAAR-EQFGNNPFSSLAGNSDSSSSQPLR-DQDTLSQHGIHDGLTVHLVIK-DQDTLIQHGIHDGLTVHLVIK-DKEEIVICDR-AEPSGAETRPPIR-NPEISHMLNNPDIMR-QQLPTFLQQMQNPDTLSAMSNPR-MYTDIQEPMLSAAQEQFGGNPFASLVSNTSSGEGSQPSR-NPAMMQEMMR-NPEISHMLNNPELMR-QLIMANPQMQQLIQR-GPAAAQGSAAAPAEPK-EKEEFAVPENSSVQQFK-SQTDQLVLIFAGK-EKEEFAVPENSSVQQFKEEISK-SHTDQLVLIFAGK-QLLSNPEMMVQIMENPFVQSMLSNPDLMR-LQLPVFLQQMQNPESLSILTNPR-AESGESGGPPGSQDSAAGAEGAGAPAAAASAEPK-QTLEIAR-NPEISHLLNNPDIMR-AQQDQLVLIFAGK-AENGESSGPPRPSR-MYTDIQEPMLNAAQEQFGGNPFASVGSSSSSGEGTQPSR-QTLELAR-FQQQLEQLSAMGFLNR-NQDLALSNLESIPGGYNALR-EANLQALIATGGDINAAIER-ALSNLESIPGGYNALRR-NQDLALSNLESIPGGYNALRR-SMMQSLSQNPDLAAQMMLNNPLFAGNPQLQEQMR-ALSNLESIPGGYNALR	14	589	8.60438	9.75051	8.85077	9.9988
SARS_A549_FX	NP_038470.1	41	5460000000	0.648	17	1	41	HOMO SAPIENS	1	NA	NA	0	17	41	5460000000	0	NP_038470.1|NP_001273961.1|NP_001273962.1|NP_001273960.1	0+34+17+6+17+40+21+13+23+16+12+2+49+9+29+3+63+2	0+34+17+6+17+40+21+13+23+16+12+2+49+9+29+3+63+2|0+6+17+40+21+13+23+16+12+2+49+9+29+3+63+2|0+68+21+13+23+16+12+2+49+9+29+3+63+2|0+34+17+6+17+40+21+21+49+9+29+3+63+2	STOML2	stomatin-like protein 2, mitochondrial isoform a GN=STOML2	64.8	64.8|70.1|63.5|63	NA	17	293.59	17	293.59	293.59|278.15|242.04|229.82	621	621.1	stomatin-like protein 2, mitochondrial isoform a GN=STOML2	/millscripts/multiAlign.pl?numProts=4&seqdb_dir=D%3A%5CSeqDB%5C&database=RefSeq.20180629_Human_ucsc_hg38_cpdbnr_mito_264contams_553smORFs2.SARSCov2.No1ab.NSGorfs.fasta&subgroups=1-1-1-1&scoreUniques=293.59-278.15-242.04-229.82&single=0&accessions=NP_038470.1|NP_001273961.1|NP_001273962.1|NP_001273960.1&numPeptides=17&peptides=ESAINVAEGKK-ERESLNASIVDAINQAADCWGIR-NTVVLFVPQQEAWVVER-DVQGTDASLDEELDRVK-ASYGVEDPEYAVTQLAQTTMR-ESMQMQVEAERR-ILEPGLNILIPVLDRIR-ESLNASIVDAINQAADCWGIR-ATVLESEGTR-ILEPGLNILIPVLDR-AEQINQAAGEASAVLAK-QAQILASEAEK-DSNTILLPSNPGDVTSMVAQAMGVYGALTK-DVQGTDASLDEELDR-ESMQMQVEAER-APVPGTPDSLSSGSSR-ILAAALTQHNGDAAASLTVAEQYVSAFSK	16	356	8.53307	9.73719	8.77946	9.98549
SARS_A549_FX	NP_038472.2	19	9780000000	0.222	8	1	19	HOMO SAPIENS	1	NA	NA	0	13	35	12000000000	0	NP_038472.2	0+1+30+10+17+8+13+3+21+99+107+288+20+7	0+1+30+10+17+8+13+3+21+99+107+288+20+7	UBQLN2	ubiquilin-2 GN=UBQLN2	33.3	33.3	0	8	113.25	13	172.42	172.42	767	767.2	ubiquilin-2 GN=UBQLN2		13	624	8.96524	10.0792	9.21162	10.3275
SARS_A549_FX	NP_038476.2	5	790000000	0.03	3	1	5	HOMO SAPIENS	1	NA	NA	0	3	5	790000000	0	NP_038476.2|NP_872589.1	0+75+23+405+14+461+11+567	0+75+23+405+14+461+11+567|0+75+23+848+11+567	BAZ1A	bromodomain adjacent to zinc finger domain protein 1A isoform a GN=BAZ1A	3	3|2.2	NA	3	43.79	3	43.79	43.79|26.92	3292	3292.1	bromodomain adjacent to zinc finger domain protein 1A isoform a GN=BAZ1A	/millscripts/multiAlign.pl?numProts=2&seqdb_dir=D%3A%5CSeqDB%5C&database=RefSeq.20180629_Human_ucsc_hg38_cpdbnr_mito_264contams_553smORFs2.SARSCov2.No1ab.NSGorfs.fasta&subgroups=1-1&scoreUniques=43.79-26.92&single=0&accessions=NP_038476.2|NP_872589.1&numPeptides=3&peptides=QNLQSFPEPLIIPVLYLTSLTHR-LRDFLLDIEDR-DLTEALDEDADPTK	60	1556	7.11948	8.89763	7.36586	9.14592
SARS_A549_FX	NP_038479.1	317	102000000000	0.735	135	1	317	HOMO SAPIENS	1	NA	NA	0	135	317	102000000000	0	NP_038479.1|NP_579899.1|NP_001123927.1|NP_001124448.1|NP_001124449.1|NP_001124450.1|NP_001124451.1|NP_001124452.1|NP_001124453.1|NP_001124454.1|NP_001124455.1|NP_001124456.1|NP_001124457.1|NP_001124458.1|NP_001124459.1|NP_003485.1	0+3+11+2+17+3+53+13+60+5+13+9+13+7+12+43+49+4+217+2+11+5+15+38+33+15+13+15+43+4+11+9+33+9+18+4+7+10+18+26+9+2+7+5+90+5+22+16+31+18+31+6+20+14+22+2+99+2+12+31+27+3+29+9+11+20+57+6+23+3+16+4+15+21+18+5+32+3+25+4+34+2+13+6+80+8+37+8+11+18+13+4+10+15+7+4+10+8+8+3+9+9+11+9+29+47	0+3+11+2+17+3+53+13+60+5+13+9+13+7+12+43+49+4+217+2+11+5+15+38+33+15+13+15+43+4+11+9+33+9+18+4+7+10+18+26+9+2+7+5+90+5+22+16+31+18+31+6+20+14+22+2+99+2+12+31+27+3+29+9+11+20+57+6+23+3+16+4+15+21+18+5+32+3+25+4+34+2+13+6+80+8+37+8+11+18+13+4+10+15+7+4+10+8+8+3+9+9+11+9+29+47|0+3+11+2+17+3+53+13+60+5+13+9+13+7+12+43+49+4+146+35+23+2+11+5+15+38+33+15+13+15+43+4+11+9+33+9+18+4+7+10+18+26+9+2+7+5+90+5+22+16+31+18+31+6+20+14+22+2+99+2+12+31+27+3+29+9+11+20+57+6+23+3+16+4+15+21+18+5+32+3+25+4+34+2+13+6+80+8+37+8+11+18+13+4+10+15+7+4+10+8+8+3+9+9+11+9+29+47|0+414+14+476+7+1170|0+413+14+462+7+1170|0+413+14+462+7+1191|0+413+14+476+7+1191|0+444+14+476+7+1170|0+444+14+462+7+1170|0+444+14+462+7+1191|0+445+14+476+7+1170|0+414+14+476+7+1191|0+414+14+462+7+1191|0+445+14+462+7+1170|0+414+14+462+7+1170|0+445+14+462+7+1191|0+413+14+476+7+1170	MYOF	myoferlin isoform a GN=MYOF	73.5	73.5|71.6|1|1|1|0.9|0.9|1|0.9|0.9|0.9|1|1|1|0.9|1	NA	135	1988.18	135	1988.18	1988.18|1980.09|25.44|25.44|25.44|25.44|25.44|25.44|25.44|25.44|25.44|25.44|25.44|25.44|25.44|25.44	8	8.1	myoferlin isoform a GN=MYOF	/millscripts/multiAlign.pl?numProts=16&seqdb_dir=D%3A%5CSeqDB%5C&database=RefSeq.20180629_Human_ucsc_hg38_cpdbnr_mito_264contams_553smORFs2.SARSCov2.No1ab.NSGorfs.fasta&subgroups=1-1-1-1-1-1-1-1-1-1-1-1-1-1-1-1&scoreUniques=1988.18-1980.09-25.44-25.44-25.44-25.44-25.44-25.44-25.44-25.44-25.44-25.44-25.44-25.44-25.44-25.44&single=0&accessions=NP_038479.1|NP_579899.1|NP_001123927.1|NP_001124448.1|NP_001124449.1|NP_001124450.1|NP_001124451.1|NP_001124452.1|NP_001124453.1|NP_001124454.1|NP_001124455.1|NP_001124456.1|NP_001124457.1|NP_001124458.1|NP_001124459.1|NP_003485.1&numPeptides=135&peptides=SLSQIHEAAVR-YPGGDWKPAEDTYTDANGDK-PLASTTQYSR-KVDNELNPVWNEILEFDLR-DLTQTASSTAR-VDNELNPVWNEILEFDLR-LQMWVDVFPK-DYSLDEFEANK-WLLLNDPEDTSSGSK-LEPISNDDLLVVEK-DFETIGQNK-GIPLDFSSSLGIIVK-TASLFEQK-LLWHPVMNGDK-IYNCELENVAEFEGLTDFSDTFK-LIGTATVALK-SLLTEADAGHTEFTDEVYQNESR-MYELSCYLPQEK-NDVVGTTYLHLSK-NANPEWNQVVNLQIK-DQLRPTQLLQNVAR-STLAEIEDWLDK-YTLPLTEGK-DGSNLPILPPQR-DRDNDSDDVESNLLLPAGIALR-HTIIPAK-AVFDGNYYYYLPWAHTK-IDVGFVYDEPGHAVMR-GWEYGITIPPDHKPK-IPANQLAELWLK-GRDEPNMNPK-KEHFWSIDQTEFR-ANVTVLDTQIR-GWWPCYAEK-SLDGEGNFNWR-DIVIEMEDTKPLLASK-LDMIPDLK-LDAVNTLLAMAER-QLSGNNIRPVVK-EHFWSIDQTEFR-DVILDEK-GLELQPQDNNGLCDPYIK-KPVVGQCTIER-IPAHQVLYSTSGENASGK-VSMFVLGTGDEPPPERR-AEDIPQMDDAFSQTVK-GFPQPILSEDGSR-GQDTGATIDLVIGYDPPSAPHPNDLSGPSVPGMGGDGEEDEGDEDRLDNAVR-FGSHCGIPEEYCVSGVNTWR-ANVTVLDTQIRK-LTIYDWDRLTK-MAPSETHGAAAIFK-IYPLPDDPSVPAPPR-SIFSPVVK-CRLDMIPDLK-KWLLLNDPEDTSSGSK-IYRAEDIPQMDDAFSQTVK-EFFLPPK-SWVAAEK-NLLALDK-TQGLVPEHVETR-WGTSGLVGR-LDLPNRPETSFLWFTNPCK-FGKPDPIVSVIFK-KMAPSETHGAAAIFK-EYTGFPDPYDELNTGK-LEGALGADTTEDGDEK-VCTNIIEK-VIIWNTK-EELYMPPLVIK-KTPNFPSSVLFMK-VIEDRDHYIPNTLNPVFGR-RMLSNKPQDFQIR-CGQYIQK-VIMELFDNDQVGKDEFLGR-KLEPISNDDLLVVEK-NLVDPFVEVSFAGK-GKSDENEDPSVVGEFK-SDENEDPSVVGEFK-VNIWLGLSAVEK-LIDEVIEDTRYTLPLTEGK-KVCTNIIEK-EYTGFPDPYDELNTGKGEGVAYR-ISVYDYDTFTR-SITGEEMSDIYVK-IKLTIYDWDR-LISLLNEK-ACGDVLVTAELILR-AASPSELTCPPGWEWEDDAWSYDINR-VGETIIDLENR-LMQLTEEPQNSMPDIIIWMIR-EEEIVDWWSK-FGKPDPIVSVIFKDEKK-ADCLMGEFKIDVGFVYDEPGHAVMR-ILHQHLGAPEER-FGKPDPIVSVIFKDEK-SLGPPGPPFNITPR-EIFGGNADKK-AMEELQDQEGWEYASLIGWK-TLHSTFQPNISQGK-LTEKEEEIVDWWSK-GWEWEGEWIVDPER-MLSNKPQDFQIR-FPSVCEK-HSATTVFGANTPIVSCNFDR-VYNSHSLR-DSFSDPYAHICFLHR-VSMFVLGTGDEPPPER-WVTFLLK-ILVELATFLEK-GPVGTVSEAQLAR-ISVYDYDTFTRDEK-NLVDPFVEVSFAGKK-KVIEDRDHYIPNTLNPVFGR-GWIPGNEENK-NFQMASITSPSLVVECGGERVESVVIK-FDTTCKPLASTTQYSR-LTIYDWDR-TTEIIHSTLNPTWDQTIIFDEVEIYGEPQTVLQNPPK-LNSEMDITPK-LIDEVIEDTR-VIVESASNIPK-LIIQIWDNDK-FSDVTGK-DHYIPNTLNPVFGR-ADCLMGEFK-VFLPKEELYMPPLVIK-IAASGGEVEDFSSSGTGAASYTVNTGETEVGFVPTFGPCYLNLYGSPR-VEMTLEILNEK-ASLLSAPPCR-LALHILR-TQTIFLK-FYASSGEHEK-VPVELR-TPNFPSSVLFMK	106	2061	8.98329	11.0086	9.22968	11.2569
SARS_A549_FX	NP_039234.1	35	4250000000	0.715	17	1	35	HOMO SAPIENS	1	NA	NA	0	17	35	4250000000	0	NP_039234.1	0+1+23+36+43+7+32+8+22+4+18+12+43+4	0+1+23+36+43+7+32+8+22+4+18+12+43+4	CLIC4	chloride intracellular channel protein 4 GN=CLIC4	71.5	71.5	NA	17	245.03	17	245.03	245.03	807	807.1	chloride intracellular channel protein 4 GN=CLIC4	/millscripts/multiAlign.pl?numProts=1&seqdb_dir=D%3A%5CSeqDB%5C&database=RefSeq.20180629_Human_ucsc_hg38_cpdbnr_mito_264contams_553smORFs2.SARSCov2.No1ab.NSGorfs.fasta&subgroups=1&scoreUniques=245.03&single=1&accessions=NP_039234.1&numPeptides=17&peptides=YLTNAYSRDEFTNTCPSDKEVEIAYSDVAK-FSAYIK-YLTNAYSRDEFTNTCPSDK-RKPADLQNLAPGTHPPFITFNSEVK-EEDKEPLIELFVK-NFDIPK-TDVNKIEEFLEEVLCPPK-FLDGNEMTLADCNLLPK-LDEYLNSPLPDEIDENSMEDIK-DEFTNTCPSDK-ALSMPLNGLKEEDKEPLIELFVK-EMTGIWR-KFLDGNEMTLADCNLLPK-DEFTNTCPSDKEVEIAYSDVAK-KPADLQNLAPGTHPPFITFNSEVK-HPESNTAGMDIFAK-NSRPEANEALER	14	253	8.48226	9.62839	8.72865	9.87668
SARS_A549_FX	NP_039269.2	23	1930000000	0.225	18	1	23	HOMO SAPIENS	1	NA	NA	0	18	23	1930000000	0	NP_039269.2|NP_002302.2	0+121+14+20+19+108+9+17+8+16+23+14+14+6+14+24+15+11+15+74+40+33+12+11+22+118+13+141+10+67	0+121+14+20+19+108+9+17+8+16+23+14+14+6+14+24+15+11+15+74+40+33+12+11+22+118+13+141+10+67|0+121+14+20+19+108+9+17+8+16+23+14+14+6+14+24+15+11+15+74+40+33+12+11+22+118+13+158	LIG3	DNA ligase 3 isoform alpha precursor GN=LIG3	22.5	22.5|22.9	NA	18	195.62	18	195.62	195.62|181.87	1084	1084.1	DNA ligase 3 isoform alpha precursor GN=LIG3	/millscripts/multiAlign.pl?numProts=2&seqdb_dir=D%3A%5CSeqDB%5C&database=RefSeq.20180629_Human_ucsc_hg38_cpdbnr_mito_264contams_553smORFs2.SARSCov2.No1ab.NSGorfs.fasta&subgroups=1-1&scoreUniques=195.62-181.87&single=0&accessions=NP_039269.2|NP_002302.2&numPeptides=18&peptides=LLLPGVIK-FLHDNMVEIPNR-SLLTIQEVDEFLLR-TQIIQDFLR-HVLDALDPNAYEAFK-DLEQGDVSETIR-DYIPQAFPGGHSMILDSEVLLIDNK-VLLDIFTGVR-VVPNPFSESGGDMK-VLHNAQEVEKEPGQR-EDEQQQALQDIASR-VIQEGLEGLVLK-KIEDLTELEGWEELEDNEK-TGKPLPFGTLGVHK-IFNCNPDDMAR-AAVWEITGAEFSK-ALDLADMITR-TGKPLPFGTLGVHKK	49	1009	7.59536	9.28556	7.84175	9.53385
SARS_A549_FX	NP_054720.1	4	46100000	0.088	4	1	4	HOMO SAPIENS	1	NA	NA	0	4	4	46100000	0	NP_054720.1|NP_619525.1|NP_001166174.1|NP_001166175.1|NP_001278571.1	0+1+14+92+14+11+9+90+24+435	0+1+14+92+14+11+9+90+24+435|0+1+14+125+14+11+9+90+24+435|0+68+14+11+9+90+24+435|0+18+14+11+9+90+24+426|0+18+14+11+9+90+24+435	GGA3	ADP-ribosylation factor-binding protein GGA3 isoform short GN=GGA3	8.8	8.8|8.4|7.2|7.9|7.8	NA	4	36.8	4	36.8	36.8|36.8|25.33|25.33|25.33	3508	3508.1	ADP-ribosylation factor-binding protein GGA3 isoform short GN=GGA3	/millscripts/multiAlign.pl?numProts=5&seqdb_dir=D%3A%5CSeqDB%5C&database=RefSeq.20180629_Human_ucsc_hg38_cpdbnr_mito_264contams_553smORFs2.SARSCov2.No1ab.NSGorfs.fasta&subgroups=1-1-1-1-1&scoreUniques=36.8-36.8-25.33-25.33-25.33&single=0&accessions=NP_054720.1|NP_619525.1|NP_001166174.1|NP_001166175.1|NP_001278571.1&numPeptides=4&peptides=AEAEGESLESWLNK-QGIVQSDPPIPVDR-NPVFDDEEK-LASETEDNDNSLGDILQASDNLSR	21	690	6.34148	7.6637	6.58787	7.91199
SARS_A549_FX	NP_054722.2	10	501000000	0.098	9	1	10	HOMO SAPIENS	1	NA	NA	0	9	10	501000000	0	NP_054722.2	0+1+27+62+15+9+17+81+14+1+13+346+9+96+26+510	0+1+27+62+15+9+17+81+14+1+13+346+9+96+26+510	DHX38	pre-mRNA-splicing factor ATP-dependent RNA helicase PRP16 GN=DHX38	9.8	9.8	NA	9	99.19	9	99.19	99.19	2091	2091.1	pre-mRNA-splicing factor ATP-dependent RNA helicase PRP16 GN=DHX38	/millscripts/multiAlign.pl?numProts=1&seqdb_dir=D%3A%5CSeqDB%5C&database=RefSeq.20180629_Human_ucsc_hg38_cpdbnr_mito_264contams_553smORFs2.SARSCov2.No1ab.NSGorfs.fasta&subgroups=1&scoreUniques=99.19&single=1&accessions=NP_054722.2&numPeptides=9&peptides=STWEEEDSGYGSSR-TFPVDILFSK-SQWESPSPTPSYR-GDTSEDASIHRLEGTDLDCQVGGLICK-GDTSEDASIHR-FAAFFGNVPIFHIPGR-RVAAMSVAK-DAEEEGGDQAGQNIR-VETPSHPGGVSEEFWER	54	1227	6.96744	8.69984	7.21383	8.94813
SARS_A549_FX	NP_054727.1	17	670000000	0.263	12	1	17	HOMO SAPIENS	1	NA	NA	0	12	17	670000000	0	NP_054727.1	1+13+122+13+20+9+4+39+37+27+14+22+36+14+43+20+63+9+122	1+13+122+13+20+9+4+39+37+27+14+22+36+14+43+20+63+9+122	CCDC22	coiled-coil domain-containing protein 22 GN=CCDC22	26.3	26.3	NA	12	121.29	12	121.29	121.29	1788	1788.1	coiled-coil domain-containing protein 22 GN=CCDC22	/millscripts/multiAlign.pl?numProts=1&seqdb_dir=D%3A%5CSeqDB%5C&database=RefSeq.20180629_Human_ucsc_hg38_cpdbnr_mito_264contams_553smORFs2.SARSCov2.No1ab.NSGorfs.fasta&subgroups=1&scoreUniques=121.29&single=1&accessions=NP_054727.1&numPeptides=12&peptides=FTFHLEPQAQATQVSDVPATSR-HRVPLLAEYR-MEEADRILIHSLR-LVVPELSSR-TLGVSFVQAESECR-EFQASPLLLPVPTQVPQPVGR-DQLALPWVPPHLR-VIHLAGQWEK-QSWGLLGAPIQAR-VASLLEHHALQLCQQTGR-DLGELLQAWGAGAK-ILEIVGNIR	32	627	7.32092	8.82607	7.56731	9.07437
SARS_A549_FX	NP_054733.2	124	12500000000	0.407	70	1	124	HOMO SAPIENS	1	NA	NA	0	70	124	12500000000	0	NP_054733.2	0+7+18+8+13+39+20+5+34+11+22+60+17+7+9+4+20+64+18+10+50+17+13+24+29+26+32+33+24+3+10+24+24+5+11+7+10+17+18+12+16+38+35+88+14+9+64+82+9+3+8+5+20+10+19+79+50+32+10+55+16+119+11+28+34+43+29+42+57+43+18+29+11+76+32+4+13+34+12+64	0+7+18+8+13+39+20+5+34+11+22+60+17+7+9+4+20+64+18+10+50+17+13+24+29+26+32+33+24+3+10+24+24+5+11+7+10+17+18+12+16+38+35+88+14+9+64+82+9+3+8+5+20+10+19+79+50+32+10+55+16+119+11+28+34+43+29+42+57+43+18+29+11+76+32+4+13+34+12+64	SNRNP200	U5 small nuclear ribonucleoprotein 200 kDa helicase GN=SNRNP200	40.7	40.7	NA	70	945.9	70	945.9	945.9	41	41.1	U5 small nuclear ribonucleoprotein 200 kDa helicase GN=SNRNP200	/millscripts/multiAlign.pl?numProts=1&seqdb_dir=D%3A%5CSeqDB%5C&database=RefSeq.20180629_Human_ucsc_hg38_cpdbnr_mito_264contams_553smORFs2.SARSCov2.No1ab.NSGorfs.fasta&subgroups=1&scoreUniques=945.9&single=1&accessions=NP_054733.2&numPeptides=70&peptides=YVHLFPK-QVLDLEDLVFTQGSHFMANK-EGSASTEVLR-TNLLLQAHLSR-SLVQEMVGSFGK-WLSCETQLPVSFR-HLSDHLSELVEQTLSDLEQSK-WTELGALDILQMLGR-NQVLVFVHSR-GNIIISTPEK-GLFYFDNSFRPVPLEQTYVGITEK-NFPFER-EEGWWVVIGDAK-ANSNLVLQADR-YPPPTELLDLQPLPVSALR-FYDDAIVSQK-FLYQLHETEKEDLIREER-KPVIVFVPSRK-NALLQLTDSQIADVAR-GRWTELGALDILQMLGRAGRPQYDTK-GTQVYSPEK-MDTDLETMDLDQGGEALAPR-TICAEFAILR-GRWTELGALDILQMLGR-RLDLVHTAALMLDK-GVESVFDIMEMEDEER-IASHYYITNDTVQTYNQLLKPTLSEIELFR-MWQSMCPLR-RMTQNPNYYNLQGISHR-MTQNPNYYNLQGISHR-CTLSANLVASGELMSSK-TIENKQDAVDYLTWTFLYR-DTLGLFLR-KLPEEVVK-GYTLLSEGIDEMVGIIYKPK-NIEMTQEDVR-YHVLVNLGK-DILCGAADEVLAVLK-NSAFESLYQDK-ETYEVLLSFIQAALGDQPR-HLILPEK-LIILDEIHLLHDDRGPVLEALVAR-LYDLNHNEIGELIR-DLLPYGFAIHHAGMTR-EIDLLLGQTDDTRYHVLVNLGK-LELSVHLQPITR-LSDSTLK-ETLLNGVGYLHEGLSPMER-FQIMNEIVYEK-LATYGITVAELTGDHQLCK-PFGSEEQLLPVEK-NITVREEEKLELQK-SLQYEYK-QVLDLEDLVFTQGSHFMANKR-RLATYGITVAELTGDHQLCK-DEPTGEVLSLVGK-DLIPYLEK-GLIEIISNAAEYENIPIR-YPNIELSYEVVDK-EIDLLLGQTDDTR-KPVIVFVPSR-CQLPDGSFR-DIDAFWLQR-TGNFQVTELGR-IHAYVDYPIYDVLQMVGHANRPLQDDEGR-GNIIISTPEKWDILSR-TNVALMCMLR-AALETDENLLLCAPTGAGK-KADEVLEILK-VFSLSSEFK	108	2136	8.06349	10.0969	8.30987	10.3452
SARS_A549_FX	NP_054737.1	10	1170000000	0.459	7	1	10	HOMO SAPIENS	1	NA	NA	0	7	10	1170000000	0	NP_054737.1	0+48+10+7+6+4+21+7+16+24+33+11	0+48+10+7+6+4+21+7+16+24+33+11	MRPS28	28S ribosomal protein S28, mitochondrial GN=MRPS28	45.9	45.9	NA	7	79.29	7	79.29	79.29	2465	2465.1	28S ribosomal protein S28, mitochondrial GN=MRPS28	/millscripts/multiAlign.pl?numProts=1&seqdb_dir=D%3A%5CSeqDB%5C&database=RefSeq.20180629_Human_ucsc_hg38_cpdbnr_mito_264contams_553smORFs2.SARSCov2.No1ab.NSGorfs.fasta&subgroups=1&scoreUniques=79.29&single=1&accessions=NP_054737.1&numPeptides=7&peptides=IFHIVENDLYIDFGGK-LLDLELTSR-AGGFASALER-VEPLQK-HSPLTQMGPAK-FLGATTDTTVLEANAVLLGIQESK-NVESFASMLR	10	187	8.06819	9.06819	8.31457	9.31648
SARS_A549_FX	NP_054742.2	1	64700000	0.03	1	1	1	HOMO SAPIENS	1	NA	NA	0	1	1	64700000	0	NP_054742.2	0+89+15+390	0+89+15+390	WDR37	WD repeat-containing protein 37 GN=WDR37	3	3	NA	1	14.3	1	14.3	14.3	4541	4541.1	WD repeat-containing protein 37 GN=WDR37	/millscripts/multiAlign.pl?numProts=1&seqdb_dir=D%3A%5CSeqDB%5C&database=RefSeq.20180629_Human_ucsc_hg38_cpdbnr_mito_264contams_553smORFs2.SARSCov2.No1ab.NSGorfs.fasta&subgroups=1&scoreUniques=14.3&single=1&accessions=NP_054742.2&numPeptides=1&peptides=LAAEGQAIDGAELSK	23	494	6.44918	7.8109	6.69556	8.0592
SARS_A549_FX	NP_054745.1	15	514000000	0.388	9	1	15	HOMO SAPIENS	1	NA	NA	0	9	15	514000000	0	NP_054745.1|NP_001337165.1	0+13+35+19+19+73+24+5+19+21+27+60+7+15	0+13+35+19+19+73+24+5+19+21+27+60+7+15|0+13+35+118+24+5+19+21+27+60+7+15	DCPS	m7GpppX diphosphatase isoform 2 GN=DCPS	38.8	38.8|32.5	NA	9	98.46	9	98.46	98.46|78.19	2102	2102.1	m7GpppX diphosphatase isoform 2 GN=DCPS	/millscripts/multiAlign.pl?numProts=2&seqdb_dir=D%3A%5CSeqDB%5C&database=RefSeq.20180629_Human_ucsc_hg38_cpdbnr_mito_264contams_553smORFs2.SARSCov2.No1ab.NSGorfs.fasta&subgroups=1-1&scoreUniques=98.46-78.19&single=0&accessions=NP_054745.1|NP_001337165.1&numPeptides=9&peptides=TLTFALR-SLRDLTPEHLPLLR-LPFSGFR-VNEASGDGDGEDAVVILEK-IVFENPDPSDGFVLIPDLK-NITLPHLESQSLSIQWVYNILDKK-ELDVEEAHAASTEEK-NILHQGQEAILQR-EAGVGNGTCAPVR	14	337	7.56484	8.71096	7.81122	8.95926
SARS_A549_FX	NP_054747.2	1	350000000	0.032	1	1	1	HOMO SAPIENS	1	NA	NA	0	1	1	350000000	0	NP_054747.2	0+229+11+94	0+229+11+94	OSTM1	osteopetrosis-associated transmembrane protein 1 GN=OSTM1	3.2	3.2	NA	1	8.77	1	8.77	8.77	5162	5162.1	osteopetrosis-associated transmembrane protein 1 GN=OSTM1	/millscripts/multiAlign.pl?numProts=1&seqdb_dir=D%3A%5CSeqDB%5C&database=RefSeq.20180629_Human_ucsc_hg38_cpdbnr_mito_264contams_553smORFs2.SARSCov2.No1ab.NSGorfs.fasta&subgroups=1&scoreUniques=8.77&single=1&accessions=NP_054747.2&numPeptides=1&peptides=TLSSLYSEMQK	9	334	7.58983	8.54407	7.83621	8.79236
SARS_A549_FX	NP_054749.2	27	2360000000	0.412	21	1	27	HOMO SAPIENS	1	NA	NA	0	21	27	2360000000	0	NP_054749.2|NP_001078923.1	0+7+19+84+9+16+31+63+8+5+20+12+51+33+14+91+9+15+14+3+51+2+25+32+34+6+7+16+14+12+8+50	0+7+19+84+9+16+31+63+8+5+20+12+51+33+14+91+9+15+14+3+51+2+25+32+34+6+7+16+14+12+8+50|0+7+19+84+9+16+31+63+8+46+51+33+14+91+9+15+14+3+51+2+25+32+34+6+7+16+14+12+8+50	GIT1	ARF GTPase-activating protein GIT1 isoform 2 GN=GIT1	41.2	41.2|38.1	NA	16	202.42	21	237.15	237.15|222.81	850	850.1	ARF GTPase-activating protein GIT1 isoform 2 GN=GIT1	/millscripts/multiAlign.pl?numProts=10&seqdb_dir=D%3A%5CSeqDB%5C&database=RefSeq.20180629_Human_ucsc_hg38_cpdbnr_mito_264contams_553smORFs2.SARSCov2.No1ab.NSGorfs.fasta&subgroups=1-1-2-2-2-2-2-2-2-2&scoreUniques=237.15-222.81-135.02-121.74-121.74-117.23-113.84-100.56-95.66-91.15&single=0&accessions=NP_054749.2|NP_001078923.1|NP_476510.1|NP_001128686.1|NP_476511.1|NP_055591.2|NP_001317082.1|NP_001128685.1|NP_631940.2|NP_001317083.1&numPeptides=29&peptides=FLELGKEEDFHPELESLDGDLDPGLPSTEDVILK-LQSLSNHLFEELAMDVYDEVDRR-SLSSPTDNLELSLR-KGVSASAVPFTPSSPLLSCSQEGSR-AEVCADCSAPDPGWASISR-TGNLETCLR-AEHTPMAPGGSTHR-LQPFPAHIGR-SLDSDLSDGPVTVQEFMEVK-FNAHEFATLVIDILSDAK-NGHYIIPQMADSLDLSELAK-ENDAVWLATQNHSTLVTER-LAFYLCGR-SMVWPGDGLVPDTAEPHVAPSPTLPSTEDVIR-FLELGK-LVEIQYELTDR-NGQHFIIPQMADSSLDLSELAK-YQMLAFVHK-LLNASAYR-LQPFHSTELEDDAIYSVHVPAGLYR-LFEELAMDVYDEVDRR-SAVPFLPVNPEYSATR-LLSLGAQANFFHPEK-QAFSMYEPGSALKPFGGPPGDELTTR-DNVELILK-LQAENLQLR-QLHSSVR-NIQELLR-IHLAVTEMASLFPK	36	761	7.81661	9.37291	8.06299	9.62121
SARS_A549_FX	NP_054754.1	2	200000000	0.171	2	1	2	HOMO SAPIENS	1	NA	NA	0	2	2	200000000	0	NP_054754.1	0+74+29+66	0+74+29+66	SNX24	sorting nexin-24 GN=SNX24	17.1	17.1	NA	2	17.3	2	17.3	17.3	4356	4356.1	sorting nexin-24 GN=SNX24	/millscripts/multiAlign.pl?numProts=1&seqdb_dir=D%3A%5CSeqDB%5C&database=RefSeq.20180629_Human_ucsc_hg38_cpdbnr_mito_264contams_553smORFs2.SARSCov2.No1ab.NSGorfs.fasta&subgroups=1&scoreUniques=17.3&single=1&accessions=NP_054754.1&numPeptides=2&peptides=LFLDFLNVR-RQGLETYLQAVILENEELPK	9	169	7.34679	8.30103	7.59317	8.54932
SARS_A549_FX	NP_054760.3	4	289000000	0.1	2	1	4	HOMO SAPIENS	1	NA	NA	0	2	4	289000000	0	NP_054760.3	0+143+17+9	0+143+17+9	SPCS1	signal peptidase complex subunit 1 GN=SPCS1	10	10	NA	2	30.83	2	30.83	30.83	3723	3723.1	signal peptidase complex subunit 1 GN=SPCS1	/millscripts/multiAlign.pl?numProts=1&seqdb_dir=D%3A%5CSeqDB%5C&database=RefSeq.20180629_Human_ucsc_hg38_cpdbnr_mito_264contams_553smORFs2.SARSCov2.No1ab.NSGorfs.fasta&subgroups=1&scoreUniques=30.83&single=1&accessions=NP_054760.3&numPeptides=2&peptides=WLPVQESSTDDK-WLPVQESSTDDKKPGER	2	169	8.15987	8.4609	8.40625	8.70919
SARS_A549_FX	NP_054762.2	8	591000000	0.258	6	1	8	HOMO SAPIENS	1	NA	NA	0	6	8	591000000	0	NP_054762.2|NP_001231573.1	0+40+8+15+6+1+11+16+10+13+10+65+10+8	0+40+8+15+6+1+11+16+10+13+10+65+10+8|0+22+6+1+11+16+10+13+10+65+10+8	CHMP2B	charged multivesicular body protein 2b isoform 1 GN=CHMP2B	25.8	25.8|27.3	NA	6	51.04	6	51.04	51.04|46.14	3107	3107.1	charged multivesicular body protein 2b isoform 1 GN=CHMP2B	/millscripts/multiAlign.pl?numProts=2&seqdb_dir=D%3A%5CSeqDB%5C&database=RefSeq.20180629_Human_ucsc_hg38_cpdbnr_mito_264contams_553smORFs2.SARSCov2.No1ab.NSGorfs.fasta&subgroups=1-1&scoreUniques=51.04-46.14&single=0&accessions=NP_054762.2|NP_001231573.1&numPeptides=6&peptides=ATISDEEIER-QLELEIKK-MAGAMSTTAK-QLVHLR-TLQTMQNFQK-QKTRTFAVSSK	5	213	8.07262	8.77159	8.319	9.01988
SARS_A549_FX	NP_054765.1	17	1380000000	0.569	10	1	17	HOMO SAPIENS	1	NA	NA	0	10	17	1380000000	0	NP_054765.1	0+35+43+21+10+39+58+12+19+4+17	0+35+43+21+10+39+58+12+19+4+17	MRPS18B	28S ribosomal protein S18b, mitochondrial GN=MRPS18B	56.9	56.9	NA	10	144.3	10	144.3	144.3	1510	1510.1	28S ribosomal protein S18b, mitochondrial GN=MRPS18B	/millscripts/multiAlign.pl?numProts=1&seqdb_dir=D%3A%5CSeqDB%5C&database=RefSeq.20180629_Human_ucsc_hg38_cpdbnr_mito_264contams_553smORFs2.SARSCov2.No1ab.NSGorfs.fasta&subgroups=1&scoreUniques=144.3&single=1&accessions=NP_054765.1&numPeptides=10&peptides=LYQGHLQEESGPPPESMPK-ARDHGLLIYHIPQVEPR-DLDFSTSHGAVSATPPAPTLVSGDPWYPWYNWK-TPAEASSTGQTGPQSAL-DHGLLIYHIPQVEPR-YGSRPVWADYR-VVGNPCPICR-APSEEDSLSSVPISPYKDEPWK-YLESEEYQER-RLTQAIQK	12	258	8.0607	9.13988	8.30708	9.38817
SARS_A549_FX	NP_054768.2	14	10500000000	0.281	12	1	14	HOMO SAPIENS	1	NA	NA	0	12	14	10500000000	0	NP_054768.2	0+51+25+9+15+68+25+48+8+17+28+10+13+18+10+132+41+91+10+2	0+51+25+9+15+68+25+48+8+17+28+10+13+18+10+132+41+91+10+2	ACAD9	acyl-CoA dehydrogenase family member 9, mitochondrial GN=ACAD9	28.1	28.1	NA	12	116.53	12	116.53	116.53	1855	1855.1	acyl-CoA dehydrogenase family member 9, mitochondrial GN=ACAD9	/millscripts/multiAlign.pl?numProts=1&seqdb_dir=D%3A%5CSeqDB%5C&database=RefSeq.20180629_Human_ucsc_hg38_cpdbnr_mito_264contams_553smORFs2.SARSCov2.No1ab.NSGorfs.fasta&subgroups=1&scoreUniques=116.53&single=1&accessions=NP_054768.2&numPeptides=12&peptides=LSEFGLIQEK-ITAFIVER-EVFPFPEVSQDELNEINQFLGPVEK-TVETLLLR-FSMGSVVAGLLKR-KIDQEGKIPDETLEK-GSNTCEVHFENTK-FSMGSVVAGLLK-IPVENILGEVGDGFK-TVDLGLTGNHGVVHPSLADSANKFEENTYCFGR-AYICAHPLDR-LASGEHIAAFCLTEPASGSDAASIR	34	621	8.48971	10.0212	8.7361	10.2695
SARS_A549_FX	NP_054769.1	2	15200000	0.147	2	1	2	HOMO SAPIENS	1	NA	NA	0	2	2	15200000	0	NP_054769.1	0+99+21+22	0+99+21+22	MRPL42	39S ribosomal protein L42, mitochondrial precursor GN=MRPL42	14.7	14.7	NA	2	12.79	2	12.79	12.79	4683	4683.1	39S ribosomal protein L42, mitochondrial precursor GN=MRPL42	/millscripts/multiAlign.pl?numProts=1&seqdb_dir=D%3A%5CSeqDB%5C&database=RefSeq.20180629_Human_ucsc_hg38_cpdbnr_mito_264contams_553smORFs2.SARSCov2.No1ab.NSGorfs.fasta&subgroups=1&scoreUniques=12.79&single=1&accessions=NP_054769.1&numPeptides=2&peptides=VEHLEEGPMIEQLSK-MFFTTK	4	142	6.57978	7.18184	6.82617	7.43014
SARS_A549_FX	NP_054781.1	8	350000000	0.262	6	1	8	HOMO SAPIENS	1	NA	NA	0	6	8	350000000	0	NP_054781.1	0+31+9+5+9+57+50+172+17+8+23+31	0+31+9+5+9+57+50+172+17+8+23+31	NOB1	RNA-binding protein NOB1 GN=NOB1	26.2	26.2	NA	6	75.62	6	75.62	75.62	2538	2538.1	RNA-binding protein NOB1 GN=NOB1	/millscripts/multiAlign.pl?numProts=1&seqdb_dir=D%3A%5CSeqDB%5C&database=RefSeq.20180629_Human_ucsc_hg38_cpdbnr_mito_264contams_553smORFs2.SARSCov2.No1ab.NSGorfs.fasta&subgroups=1&scoreUniques=75.62&single=1&accessions=NP_054781.1&numPeptides=6&peptides=TNVFAPDYIAGVSPFVENDISSR-YAINPHLTEDQRFPQLR-VSSSIQHPETPLHISGFHLPYKPKPPQETEK-GHSACEPENLEFSSFMFWR-LAVLPYELR-EVVTEIRDK	17	412	7.31362	8.54407	7.56	8.79236
SARS_A549_FX	NP_054786.2	3	38400000	0.113	2	1	3	HOMO SAPIENS	1	NA	NA	0	2	3	38400000	0	NP_054786.2	0+221+37+67	0+221+37+67	MACROD1	O-acetyl-ADP-ribose deacetylase MACROD1 GN=MACROD1	11.3	11.3	NA	2	23.86	2	23.86	23.86	4010	4010.1	O-acetyl-ADP-ribose deacetylase MACROD1 GN=MACROD1	/millscripts/multiAlign.pl?numProts=1&seqdb_dir=D%3A%5CSeqDB%5C&database=RefSeq.20180629_Human_ucsc_hg38_cpdbnr_mito_264contams_553smORFs2.SARSCov2.No1ab.NSGorfs.fasta&subgroups=1&scoreUniques=23.86&single=1&accessions=NP_054786.2&numPeptides=2&peptides=YVIHTVGPIAYGEPSASQAAELR-SCYLSSLDLLLEHR	12	325	6.50515	7.58433	6.75153	7.83262
SARS_A549_FX	NP_054797.2	18	1530000000	0.797	11	1	18	HOMO SAPIENS	1	NA	NA	0	11	18	1530000000	0	NP_054797.2	0+6+18+6+84+10+15+14+25	0+6+18+6+84+10+15+14+25	MRPL13	39S ribosomal protein L13, mitochondrial GN=MRPL13	79.7	79.7	NA	11	126.87	11	126.87	126.87	1714	1714.1	39S ribosomal protein L13, mitochondrial GN=MRPL13	/millscripts/multiAlign.pl?numProts=1&seqdb_dir=D%3A%5CSeqDB%5C&database=RefSeq.20180629_Human_ucsc_hg38_cpdbnr_mito_264contams_553smORFs2.SARSCov2.No1ab.NSGorfs.fasta&subgroups=1&scoreUniques=126.87&single=1&accessions=NP_054797.2&numPeptides=11&peptides=VYSSHTGYPGGFR-LQGLHKPVYHALSDCGDHVVIMNTR-RLDEYTQEEIDAFPR-LAAMASIR-APQQWATFAR-LAIYGMLPK-IWYLLDGK-QVTAAQLHLRDPVAIVK-LWTPPEDYRL-LHLFPDEYIPEDILK-HIAFSGNKWEQK	12	178	8.10551	9.18469	8.3519	9.43298
SARS_A549_FX	NP_054829.2	7	866000000	0.321	7	1	7	HOMO SAPIENS	1	NA	NA	0	7	8	866000000	0	NP_054829.2|NP_612568.1	0+100+22+5+11+4+51+7+21+122+8	0+100+22+5+11+4+51+7+21+122+8|1+51+7+21+122+8	PPP1R8	nuclear inhibitor of protein phosphatase 1 isoform alpha GN=PPP1R8	32.1	32.1|37.7	NA	7	72.51	7	72.51	72.51|61.02	2606	2606.1	nuclear inhibitor of protein phosphatase 1 isoform alpha GN=PPP1R8	/millscripts/multiAlign.pl?numProts=2&seqdb_dir=D%3A%5CSeqDB%5C&database=RefSeq.20180629_Human_ucsc_hg38_cpdbnr_mito_264contams_553smORFs2.SARSCov2.No1ab.NSGorfs.fasta&subgroups=1-1&scoreUniques=72.51-61.02&single=0&accessions=NP_054829.2|NP_612568.1&numPeptides=7&peptides=EKPQTLPSAVK-KPTPSLLI-MGGEDDELK-VTFSEDDEIINPEDVDPSVGR-GLLGLPEEETELDNLTEFNTAHNKR-ISTLTIEEGNLDIQRPK-LEPHKPQQIPIDSTVSFGASTR	13	351	7.82357	8.93752	8.06996	9.18581
SARS_A549_FX	NP_054861.2	38	6920000000	0.515	15	1	38	HOMO SAPIENS	1	NA	NA	0	15	38	6920000000	0	NP_054861.2|NP_001308576.1|NP_001308577.1	1+27+27+27+78+60	1+27+27+27+78+60|1+27+27+27+91+44|0+73+60	NUDT5	ADP-sugar pyrophosphatase isoform 1 GN=NUDT5	51.5	51.5|44.9|45.1	NA	15	218.18	15	218.18	218.18|185.54|141.24	946	946.1	ADP-sugar pyrophosphatase isoform 1 GN=NUDT5	/millscripts/multiAlign.pl?numProts=3&seqdb_dir=D%3A%5CSeqDB%5C&database=RefSeq.20180629_Human_ucsc_hg38_cpdbnr_mito_264contams_553smORFs2.SARSCov2.No1ab.NSGorfs.fasta&subgroups=1-1-1&scoreUniques=218.18-185.54-141.24&single=0&accessions=NP_054861.2|NP_001308576.1|NP_001308577.1&numPeptides=15&peptides=PFEVPFLKF-PFEVPFLK-VYSYALALK-KEQTADGVAVIPVLQR-PKPGDGEFVEVISLPK-HANAKPFEVPFLK-NDLLQR-MESQEPTESSQNGK-NDLLQRLDALVAEEHLTVDAR-PGDGEFVEVISLPK-TLHYECIVLVK-HANAKPFEVPFLKF-QYIISEELISEGK-EQTADGVAVIPVLQR-LDALVAEEHLTVDAR	10	219	8.84011	9.84011	9.08649	10.0884
SARS_A549_FX	NP_054872.2	1	8390000	0.024	1	1	1	HOMO SAPIENS	1	NA	NA	0	1	1	8390000	0	NP_054872.2	0+16+24+931	0+16+24+931	ZC3H7A	zinc finger CCCH domain-containing protein 7A GN=ZC3H7A	2.4	2.4	NA	1	16.26	1	16.26	16.26	4421	4421.1	zinc finger CCCH domain-containing protein 7A GN=ZC3H7A	/millscripts/multiAlign.pl?numProts=1&seqdb_dir=D%3A%5CSeqDB%5C&database=RefSeq.20180629_Human_ucsc_hg38_cpdbnr_mito_264contams_553smORFs2.SARSCov2.No1ab.NSGorfs.fasta&subgroups=1&scoreUniques=16.26&single=1&accessions=NP_054872.2&numPeptides=1&peptides=EGLQFIQSPLSYPGTQEQYAVYLR	43	971	5.29029	6.92376	5.53668	7.17205
SARS_A549_FX	NP_054880.2	5	248000000	0.15	3	1	5	HOMO SAPIENS	1	NA	NA	0	3	5	248000000	0	NP_054880.2	0+120+10+30+17+3	0+120+10+30+17+3	MRPL18	39S ribosomal protein L18, mitochondrial isoform 1 GN=MRPL18	15	15	NA	3	29.19	3	29.19	29.19	3792	3792.1	39S ribosomal protein L18, mitochondrial isoform 1 GN=MRPL18	/millscripts/multiAlign.pl?numProts=1&seqdb_dir=D%3A%5CSeqDB%5C&database=RefSeq.20180629_Human_ucsc_hg38_cpdbnr_mito_264contams_553smORFs2.SARSCov2.No1ab.NSGorfs.fasta&subgroups=1&scoreUniques=29.19&single=1&accessions=NP_054880.2&numPeptides=3&peptides=LQSAMTEGGVVLREPQR-NVVACESIGR-LQSAMTEGGVVLR	8	180	7.49136	8.39445	7.73775	8.64274
SARS_A549_FX	NP_054884.1	4	619000000	0.188	3	1	4	HOMO SAPIENS	1	NA	NA	0	3	4	619000000	0	NP_054884.1	0+32+9+72+24+38	0+32+9+72+24+38	NDUFAF4	NADH dehydrogenase [ubiquinone] 1 alpha subcomplex assembly factor 4 GN=NDUFAF4	18.8	18.8	NA	3	36.37	3	36.37	36.37	3529	3529.1	NADH dehydrogenase [ubiquinone] 1 alpha subcomplex assembly factor 4 GN=NDUFAF4	/millscripts/multiAlign.pl?numProts=1&seqdb_dir=D%3A%5CSeqDB%5C&database=RefSeq.20180629_Human_ucsc_hg38_cpdbnr_mito_264contams_553smORFs2.SARSCov2.No1ab.NSGorfs.fasta&subgroups=1&scoreUniques=36.37&single=1&accessions=NP_054884.1&numPeptides=3&peptides=LFPETWTAEK-ISIVEALTLLNNHK-HPSTNSLLR	10	175	7.79169	8.79169	8.03808	9.03998
SARS_A549_FX	NP_054885.1	8	282000000	0.285	5	1	8	HOMO SAPIENS	1	NA	NA	0	5	8	282000000	0	NP_054885.1|NP_001257558.1	0+13+14+2+13+13+17+43+14+25+19+97	0+13+14+2+13+13+17+43+14+25+19+97|0+9+17+43+14+25+19+97	MED4	mediator of RNA polymerase II transcription subunit 4 isoform 1 GN=MED4	28.5	28.5|22.3	NA	5	55.27	5	55.27	55.27|31.58	2982	2982.1	mediator of RNA polymerase II transcription subunit 4 isoform 1 GN=MED4	/millscripts/multiAlign.pl?numProts=2&seqdb_dir=D%3A%5CSeqDB%5C&database=RefSeq.20180629_Human_ucsc_hg38_cpdbnr_mito_264contams_553smORFs2.SARSCov2.No1ab.NSGorfs.fasta&subgroups=1-1&scoreUniques=55.27-31.58&single=0&accessions=NP_054885.1|NP_001257558.1&numPeptides=5&peptides=LLQAGEENQVLELLIHR-ISASNAVCAPLTWVPGDPR-EAEQILATAVYQAK-LLSALEDLEVLSR-LGGGLGVAGGNSTR	15	270	7.27416	8.45025	7.52054	8.69854
SARS_A549_FX	NP_054886.2	1	785000	0.062	1	1	1	HOMO SAPIENS	1	NA	NA	0	1	1	785000	0	NP_054886.2	0+35+15+191	0+35+15+191	CCDC59	thyroid transcription factor 1-associated protein 26 GN=CCDC59	6.2	6.2	NA	1	7.64	1	7.64	7.64	5321	5321.1	thyroid transcription factor 1-associated protein 26 GN=CCDC59	/millscripts/multiAlign.pl?numProts=1&seqdb_dir=D%3A%5CSeqDB%5C&database=RefSeq.20180629_Human_ucsc_hg38_cpdbnr_mito_264contams_553smORFs2.SARSCov2.No1ab.NSGorfs.fasta&subgroups=1&scoreUniques=7.64&single=1&accessions=NP_054886.2&numPeptides=1&peptides=TWRPNHPQAFVGSVR	9	241	4.94063	5.89487	5.18701	6.14316
SARS_A549_FX	NP_054888.2	12	1070000000	0.294	7	1	12	HOMO SAPIENS	1	NA	NA	0	7	12	1070000000	0	NP_054888.2	0+58+10+18+9+18+34+86+25+7	0+58+10+18+9+18+34+86+25+7	CHMP4A	charged multivesicular body protein 4a GN=CHMP4A	29.4	29.4	NA	7	105.05	7	105.05	105.05	2014	2014.1	charged multivesicular body protein 4a GN=CHMP4A	/millscripts/multiAlign.pl?numProts=1&seqdb_dir=D%3A%5CSeqDB%5C&database=RefSeq.20180629_Human_ucsc_hg38_cpdbnr_mito_264contams_553smORFs2.SARSCov2.No1ab.NSGorfs.fasta&subgroups=1&scoreUniques=105.05&single=1&accessions=NP_054888.2&numPeptides=7&peptides=EAIENATTNAEVLR-LPSVPSTHLPAGPAPK-IQQELQTAK-FEQQLAQTDGTLSTLEFQR-GPTPEEAIQK-VDEDEEALK-RFEQQLAQTDGTLSTLEFQR	10	265	8.02938	9.02938	8.27577	9.27768
SARS_A549_FX	NP_054891.2	21	4380000000	0.64	7	1	21	HOMO SAPIENS	1	NA	NA	0	7	21	4380000000	0	NP_054891.2|NP_001274271.1|NP_001129333.1|NP_001274272.1	0+1+20+27+11+7+12+8+22+2+15	0+1+20+27+11+7+12+8+22+2+15|0+1+20+47+12+8+22+2+15|0+1+20+27+11+7+12+46|0+1+20+27+11+7+12+47	PHPT1	14 kDa phosphohistidine phosphatase isoform 3 GN=PHPT1	64	64|54.3|34.6|34.4	NA	7	123.87	7	123.87	123.87|107.73|53|53	1756	1756.1	14 kDa phosphohistidine phosphatase isoform 3 GN=PHPT1	/millscripts/multiAlign.pl?numProts=4&seqdb_dir=D%3A%5CSeqDB%5C&database=RefSeq.20180629_Human_ucsc_hg38_cpdbnr_mito_264contams_553smORFs2.SARSCov2.No1ab.NSGorfs.fasta&subgroups=1-1-1-1&scoreUniques=123.87-107.73-53-53&single=0&accessions=NP_054891.2|NP_001274271.1|NP_001129333.1|NP_001274272.1&numPeptides=7&peptides=IHVYGYSMAYGPAQHAISTEK-KIHVYGYSMAYGPAQHAISTEK-YPDYEVTWANDGY-QGCDCECLGGGR-AKYPDYEVTWANDGY-AVADLALIPDVDIDSDGVFK-WAEYHADIYDK	7	125	8.79638	9.64147	9.04276	9.88977
SARS_A549_FX	NP_054894.1	39	6800000000	0.645	18	1	39	HOMO SAPIENS	1	NA	NA	0	18	39	6800000000	0	NP_054894.1	0+21+13+30+13+3+71+18+13+7+7+6+16+2+13+5+16+9+29+4	0+21+13+30+13+3+71+18+13+7+7+6+16+2+13+5+16+9+29+4	MRPL15	39S ribosomal protein L15, mitochondrial GN=MRPL15	64.5	64.5	NA	18	236.75	18	236.75	236.75	854	854.1	39S ribosomal protein L15, mitochondrial GN=MRPL15	/millscripts/multiAlign.pl?numProts=1&seqdb_dir=D%3A%5CSeqDB%5C&database=RefSeq.20180629_Human_ucsc_hg38_cpdbnr_mito_264contams_553smORFs2.SARSCov2.No1ab.NSGorfs.fasta&subgroups=1&scoreUniques=236.75&single=1&accessions=NP_054894.1&numPeptides=18&peptides=QIFFGLAPGWVVNMADKK-MLPPEELVPYYTDAK-PVPFFLR-RMLPPEELVPYYTDAK-GYLADPAKFPEAR-GVTIQPLKR-DYGVQLVEEGADTFTAK-VSLANLKPNPGSK-LQYLIDLGR-YGFNEGHSFR-YGYILPDITKDELFK-RQYKPLSLNR-NGGVVTTAFYDPR-ILKPTDENLLK-VDPSQPIDLTQLVNGR-QYKPLSLNR-KYGYILPDITKDELFK-LGFEGGQTPFYIR	17	296	8.60206	9.83251	8.84844	10.0808
SARS_A549_FX	NP_054899.2	6	526000000	0.266	5	1	6	HOMO SAPIENS	1	NA	NA	0	5	7	526000000	0	NP_054899.2|NP_001014990.1	0+50+12+18+6+26+12+7+12+28+13+22	0+50+12+18+6+26+12+7+12+28+13+22|1+6+26+12+7+12+28+13+22	MRPL22	39S ribosomal protein L22, mitochondrial isoform a GN=MRPL22	26.6	26.6|33.3	NA	5	52.99	5	52.99	52.99|44.37	3045	3045.1	39S ribosomal protein L22, mitochondrial isoform a GN=MRPL22	/millscripts/multiAlign.pl?numProts=2&seqdb_dir=D%3A%5CSeqDB%5C&database=RefSeq.20180629_Human_ucsc_hg38_cpdbnr_mito_264contams_553smORFs2.SARSCov2.No1ab.NSGorfs.fasta&subgroups=1-1&scoreUniques=52.99-44.37&single=0&accessions=NP_054899.2|NP_001014990.1&numPeptides=5&peptides=LVEGPPPPPEPPK-IVYPPQLPGEPR-MWYLAK-EVLLEAQDMAVR-SNLYIAESTSGR	9	206	7.76674	8.72099	8.01313	8.96928
SARS_A549_FX	NP_054900.2	4	80400000	0.145	2	1	4	HOMO SAPIENS	1	NA	NA	0	2	4	80400000	0	NP_054900.2	0+136+25+11	0+136+25+11	LGALSL	galectin-related protein GN=LGALSL	14.5	14.5	NA	2	26.27	2	26.27	26.27	3908	3908.1	galectin-related protein GN=LGALSL	/millscripts/multiAlign.pl?numProts=1&seqdb_dir=D%3A%5CSeqDB%5C&database=RefSeq.20180629_Human_ucsc_hg38_cpdbnr_mito_264contams_553smORFs2.SARSCov2.No1ab.NSGorfs.fasta&subgroups=1&scoreUniques=26.27&single=1&accessions=NP_054900.2&numPeptides=2&peptides=VFVDGHQLFDFYHR-IQTLSAIDTIK	10	172	6.90526	7.90526	7.15164	8.15355
SARS_A549_FX	NP_054901.1	4	214000000	0.254	3	1	4	HOMO SAPIENS	1	NA	NA	0	3	4	214000000	0	NP_054901.1|NP_001121622.1	1+15+66+18+47+7	1+15+66+18+47+7|1+15+138	ORMDL2	ORM1-like protein 2 GN=ORMDL2	25.4	25.4|9.1	NA	3	38.07	3	38.07	38.07|24.23	3463	3463.1	ORM1-like protein 2 GN=ORMDL2	/millscripts/multiAlign.pl?numProts=2&seqdb_dir=D%3A%5CSeqDB%5C&database=RefSeq.20180629_Human_ucsc_hg38_cpdbnr_mito_264contams_553smORFs2.SARSCov2.No1ab.NSGorfs.fasta&subgroups=1-1&scoreUniques=38.07-24.23&single=0&accessions=NP_054901.1|NP_001121622.1&numPeptides=3&peptides=LLTHWEQMDYGLQFTSSR-VFGINKY-MNVGVAHSEVNPNTR	6	153	7.55226	8.33041	7.79865	8.57871
SARS_A549_FX	NP_054902.1	14	5650000000	0.833	7	1	14	HOMO SAPIENS	1	NA	NA	0	7	14	5650000000	0	NP_054902.1|NP_001268658.1|NP_001306086.1|NP_001268656.1|NP_570967.1|NP_001291946.1	0+1+9+5+37+6+12+4+22	0+1+9+5+37+6+12+4+22|0+38+21+6+12+4+22|0+1+9+5+37+6+12+51|0+25+12+4+22|0+1+9+48+12+26|0+87+12+26	DYNLRB1	dynein light chain roadblock-type 1 isoform a GN=DYNLRB1	83.3	83.3|53.3|47.9|53.9|21.8|9.6	NA	7	111.09	7	111.09	111.09|81.64|67.62|59.08|31.77|15.61	1926	1926.1	dynein light chain roadblock-type 1 isoform a GN=DYNLRB1	/millscripts/multiAlign.pl?numProts=6&seqdb_dir=D%3A%5CSeqDB%5C&database=RefSeq.20180629_Human_ucsc_hg38_cpdbnr_mito_264contams_553smORFs2.SARSCov2.No1ab.NSGorfs.fasta&subgroups=1-1-1-1-1-1&scoreUniques=111.09-81.64-67.62-59.08-31.77-15.61&single=0&accessions=NP_054902.1|NP_001268658.1|NP_001306086.1|NP_001268656.1|NP_570967.1|NP_001291946.1&numPeptides=7&peptides=KNEIMVAPDKDYFLIVIQNPTE-DYFLIVIQNPTE-STMDNPTTTQYASLMHSFILK-DIDPQNDLTFLR-GVQGIIVVNTEGIPIK-AEVEETLKR-KNEIMVAPDK	6	96	8.9739	9.75205	9.22028	10.0003
SARS_A549_FX	NP_054907.1	5	660000000	0.257	4	1	5	HOMO SAPIENS	1	NA	NA	0	4	5	660000000	0	NP_054907.1	0+58+12+3+14+15+24+68	0+58+12+3+14+15+24+68	SSU72	RNA polymerase II subunit A C-terminal domain phosphatase SSU72 GN=SSU72	25.7	25.7	NA	4	47.47	4	47.47	47.47	3193	3193.1	RNA polymerase II subunit A C-terminal domain phosphatase SSU72 GN=SSU72	/millscripts/multiAlign.pl?numProts=1&seqdb_dir=D%3A%5CSeqDB%5C&database=RefSeq.20180629_Human_ucsc_hg38_cpdbnr_mito_264contams_553smORFs2.SARSCov2.No1ab.NSGorfs.fasta&subgroups=1&scoreUniques=47.47&single=1&accessions=NP_054907.1&numPeptides=4&peptides=ELYTQNGILHMLDR-VYDQVVEDLNSR-DLFDLILTCEER-TTYDQMYNDLLR	9	194	7.8653	8.81954	8.11169	9.06784
SARS_A549_FX	NP_055018.2	29	4060000000	0.224	18	1	29	HOMO SAPIENS	1	NA	NA	0	26	46	5930000000	0	NP_055018.2|NP_570603.2	0+11+10+120+33+3+14+32+9+31+14+2+11+39+12+5+32+10+11+52+13+17+35+22+9+9+8+6+9+40+14+150+27+22+11+2+11+7+15+2+11+53+11+22	0+11+10+120+33+3+14+32+9+31+14+2+11+39+12+5+32+10+11+52+13+17+35+22+9+9+8+6+9+40+14+150+27+22+11+2+11+7+15+2+11+53+11+22|0+11+10+120+33+3+14+32+9+31+14+2+11+39+12+5+32+10+11+52+13+17+35+22+9+9+8+6+9+40+14+128+27+22+11+2+11+7+15+2+11+53+11+22	AP2A1	AP-2 complex subunit alpha-1 isoform 1 GN=AP2A1	32.7	32.7|33.5	0	18	252.07	26	358.67	358.67|358.67	360	360.2	AP-2 complex subunit alpha-1 isoform 1 GN=AP2A1		48	977	8.09181	9.77305	8.3382	10.0213
SARS_A549_FX	NP_055020.1	5	260000000	0.138	4	1	5	HOMO SAPIENS	1	NA	NA	0	4	5	260000000	0	NP_055020.1	0+121+12+34+28+108+16+84	0+121+12+34+28+108+16+84	ZNHIT2	zinc finger HIT domain-containing protein 2 GN=ZNHIT2	13.8	13.8	NA	4	51.97	4	51.97	51.97	3071	3071.1	zinc finger HIT domain-containing protein 2 GN=ZNHIT2	/millscripts/multiAlign.pl?numProts=1&seqdb_dir=D%3A%5CSeqDB%5C&database=RefSeq.20180629_Human_ucsc_hg38_cpdbnr_mito_264contams_553smORFs2.SARSCov2.No1ab.NSGorfs.fasta&subgroups=1&scoreUniques=51.97&single=1&accessions=NP_055020.1&numPeptides=4&peptides=LLPPWRPWWWNR-VLGDVPGACTPVVPTR-DASAAEPAAAER-GYTLAALGDLAQTLGR	19	403	7.13622	8.41497	7.3826	8.66327
SARS_A549_FX	NP_055021.1	2	365000000	0.088	1	1	2	HOMO SAPIENS	1	NA	NA	0	1	2	365000000	0	NP_055021.1	1+8+71	1+8+71	TMEM258	transmembrane protein 258 GN=TMEM258	8.8	8.8	NA	1	11.89	1	11.89	11.89	4789	4789.1	transmembrane protein 258 GN=TMEM258	/millscripts/multiAlign.pl?numProts=1&seqdb_dir=D%3A%5CSeqDB%5C&database=RefSeq.20180629_Human_ucsc_hg38_cpdbnr_mito_264contams_553smORFs2.SARSCov2.No1ab.NSGorfs.fasta&subgroups=1&scoreUniques=11.89&single=1&accessions=NP_055021.1&numPeptides=1&peptides=MELEAMSR	3	79	8.08517	8.56229	8.33156	8.81059
SARS_A549_FX	NP_055030.1	2	1180000000	0.019	2	1	2	HOMO SAPIENS	1	NA	NA	0	2	2	1180000000	0	NP_055030.1	0+69+18+684+7+519	0+69+18+684+7+519	INSRR	insulin receptor-related protein precursor GN=INSRR	1.9	1.9	NA	2	12.51	2	12.51	12.51	4709	4709.1	insulin receptor-related protein precursor GN=INSRR	/millscripts/multiAlign.pl?numProts=1&seqdb_dir=D%3A%5CSeqDB%5C&database=RefSeq.20180629_Human_ucsc_hg38_cpdbnr_mito_264contams_553smORFs2.SARSCov2.No1ab.NSGorfs.fasta&subgroups=1&scoreUniques=12.51&single=1&accessions=NP_055030.1&numPeptides=2&peptides=GLSFPRLTQVTDYLLLFR-AVLSGLR	58	1297	7.30845	9.07188	7.55484	9.32018
SARS_A549_FX	NP_055037.1	17	2360000000	0.43	7	1	17	HOMO SAPIENS	1	NA	NA	0	7	17	2360000000	0	NP_055037.1|NP_001305124.1	0+41+6+18+7+34+21+5+40	0+41+6+18+7+34+21+5+40|0+41+6+18+7+34+21+1	NDUFA8	NADH dehydrogenase [ubiquinone] 1 alpha subcomplex subunit 8 isoform 1 GN=NDUFA8	43	43|26.5	NA	7	95.92	7	95.92	95.92|45.89	2155	2155.1	NADH dehydrogenase [ubiquinone] 1 alpha subcomplex subunit 8 isoform 1 GN=NDUFA8	/millscripts/multiAlign.pl?numProts=2&seqdb_dir=D%3A%5CSeqDB%5C&database=RefSeq.20180629_Human_ucsc_hg38_cpdbnr_mito_264contams_553smORFs2.SARSCov2.No1ab.NSGorfs.fasta&subgroups=1-1&scoreUniques=95.92-45.89&single=0&accessions=NP_055037.1|NP_001305124.1&numPeptides=7&peptides=FDECVLDK-CALDFFR-FYFWTK-LGWVRPDLGELSK-EFMLCR-PRPDPSPEIEGDLQPATHGSR-TDRPLPENPYHSR	6	172	8.59476	9.37291	8.84115	9.62121
SARS_A549_FX	NP_055040.2	94	25200000000	0.668	36	1	94	HOMO SAPIENS	1	NA	NA	0	36	94	25200000000	0	NP_055040.2|NP_001350585.1	0+1+27+5+13+67+44+14+11+12+55+11+32+15+111+24+17+16+23+21+18+9+43	0+1+27+5+13+67+44+14+11+12+55+11+32+15+111+24+17+16+23+21+18+9+43|0+15+55+11+32+15+111+24+17+16+23+21+18+9+43	PPP2R1A	serine/threonine-protein phosphatase 2A 65 kDa regulatory subunit A alpha isoform isoform 1 GN=PPP2R1A	66.8	66.8|72.9	NA	28	408.38	36	536.03	536.03|377.38	205	205.1	serine/threonine-protein phosphatase 2A 65 kDa regulatory subunit A alpha isoform isoform 1 GN=PPP2R1A	/millscripts/multiAlign.pl?numProts=7&seqdb_dir=D%3A%5CSeqDB%5C&database=RefSeq.20180629_Human_ucsc_hg38_cpdbnr_mito_264contams_553smORFs2.SARSCov2.No1ab.NSGorfs.fasta&subgroups=1-1-2-2-2-2-2&scoreUniques=536.03-377.38-175.72-175.72-175.72-145.17-139.25&single=0&accessions=NP_055040.2|NP_001350585.1|NP_001171033.1|NP_002707.3|NP_859050.1|NP_001171034.1|NP_859051.1&numPeptides=42&peptides=TSACGLFSVCYPR-LTQDQDVDVK-LNIISNLDCVNEVIGIR-AVGPEITKTDLVPAFQNLMK-SEIIPMFSNLASDEQDSVR-EWAHATIIPK-VLELDNVK-SALASVIMGLSPILGK-RLAGGDWFTSR-AAADGDDSLYPIAVLIDELRNEDVQLR-IGPILDNSTLQSEVKPILEK-ELVSDANQHVK-YFAQEALTVLSLA-QISQEHTPVALEAYFVPLVK-EFCENLSADCR-VLAMSGDPNYLHR-QLSQSLLPAIVELAEDAK-TDLVPAFQNLMK-EFCENLSADCRENVIMSQILPCIK-NEDVQLR-MAGDQVANVR-NLCSDDTPMVR-LSTIALALGVER-DECPEVR-HMLPTVLR-LAGGDWFTSR-FTELQK-LLAVEACVNIAQLLPQEDLEALVMPTLR-AAADGDDSLYPIAVLIDELR-KLSTIALALGVER-DNTIEHLLPLFLAQLKDECPEVR-DNTIEHLLPLFLAQLK-MAGDPVANVR-ITLNDLIPAFQNLLK-AISHEHSPSDLEAHFVPLVK-SEIVPLFTSLASDEQDSVR-QLSQSLLPAIVELAEDAKWR-ENVIMSQILPCIK-ELGENLPIEDRETIIMNQILPYIK-LNSLCMAWLVDHVYAIR-IGPILDTNALQGEVKPVLQK-YMVADKFTELQK	29	589	8.939	10.4014	9.18539	10.6497
SARS_A549_FX	NP_055045.2	51	18700000000	0.561	31	1	51	HOMO SAPIENS	1	NA	NA	0	31	51	18700000000	0	NP_055045.2|NP_001247431.1|NP_001247432.1	0+1+30+80+31+10+6+13+10+39+44+2+20+2+11+12+22+2+17+20+15+17+44+43+13+4+13+3+46+17+23+10+7	0+1+30+80+31+10+6+13+10+39+44+2+20+2+11+12+22+2+17+20+15+17+44+43+13+4+13+3+46+17+23+10+7|0+1+30+53+20+10+6+13+10+39+44+2+20+2+11+12+22+2+17+20+15+17+44+43+13+4+13+3+46+17+23+10+7|0+6+7+20+15+17+44+43+13+4+13+3+46+17+23+10+7	SRP68	signal recognition particle subunit SRP68 isoform 1 GN=SRP68	56.1	56.1|57.8|58.3	NA	31	389.62	31	389.62	389.62|376.87|178.29	378	378.1	signal recognition particle subunit SRP68 isoform 1 GN=SRP68	/millscripts/multiAlign.pl?numProts=3&seqdb_dir=D%3A%5CSeqDB%5C&database=RefSeq.20180629_Human_ucsc_hg38_cpdbnr_mito_264contams_553smORFs2.SARSCov2.No1ab.NSGorfs.fasta&subgroups=1-1-1&scoreUniques=389.62-376.87-178.29&single=0&accessions=NP_055045.2|NP_001247431.1|NP_001247432.1&numPeptides=31&peptides=VSNLQYLHSYLTYIK-YLLLVLMDAER-KVTEELLTDNR-FHLLSR-ALLQQQPEDDSKR-DNKPLVER-YCAYNIGDQSAINELMQMR-IFLLGLADNEAAIVQAESEETK-AWSYAMQLK-VEEISPNIR-AAEKQVPGGGGGGGSGGGGGSGGGGSGGGR-DLPDVQELITQVR-LASAFTEEQAVLYNQR-LCESNRVDAK-KVTEELLTDNRYLLLVLMDAER-YANEVNSDAGAFK-GIFGFRS-ALLQQQPEDDSK-SGGTEGLLAEKLEALITQTR-RSPRPQDLIR-QAATMSEVEWR-LFESMLSECR-SPRPQDLIR-QVPGGGGGGGSGGGGGSGGGGSGGGR-PLFFDLALNHVAFPPLEDKLEQK-LEALITQTR-LYDIILQNLVELLQLPGLEEDK-FETFCLDPSLVTK-SGGTEGLLAEK-DAIQVVR-CSLQAAAILDANDAHQTETSSSQVK	34	627	8.74036	10.2718	8.98675	10.5201
SARS_A549_FX	NP_055049.1	2	44600000	0.111	2	1	2	HOMO SAPIENS	1	NA	NA	0	2	2	44600000	0	NP_055049.1	0+10+15+41+14+181	0+10+15+41+14+181	HSD17B8	estradiol 17-beta-dehydrogenase 8 GN=HSD17B8	11.1	11.1	NA	2	21.71	2	21.71	21.71	4105	4105.1	estradiol 17-beta-dehydrogenase 8 GN=HSD17B8	/millscripts/multiAlign.pl?numProts=1&seqdb_dir=D%3A%5CSeqDB%5C&database=RefSeq.20180629_Human_ucsc_hg38_cpdbnr_mito_264contams_553smORFs2.SARSCov2.No1ab.NSGorfs.fasta&subgroups=1&scoreUniques=21.71&single=1&accessions=NP_055049.1&numPeptides=2&peptides=SALALVTGAGSGIGR-GNHAAFQADVSEAR	12	261	6.57015	7.64933	6.81654	7.89763
SARS_A549_FX	NP_055050.1	7	1630000000	0.356	5	1	7	HOMO SAPIENS	1	NA	NA	0	5	7	1630000000	0	NP_055050.1	0+66+35+4+9+27+12+4	0+66+35+4+9+27+12+4	UBL4A	ubiquitin-like protein 4A GN=UBL4A	35.6	35.6	NA	5	54.45	5	54.45	54.45	3010	3010.1	ubiquitin-like protein 4A GN=UBL4A	/millscripts/multiAlign.pl?numProts=1&seqdb_dir=D%3A%5CSeqDB%5C&database=RefSeq.20180629_Human_ucsc_hg38_cpdbnr_mito_264contams_553smORFs2.SARSCov2.No1ab.NSGorfs.fasta&subgroups=1&scoreUniques=54.45&single=1&accessions=NP_055050.1&numPeptides=5&peptides=HFSAADASR-VLLEEGEAQR-LNLVVKPLEK-LADSPPPQVWQLISK-FLHPEVTETMEK	8	157	8.3091	9.21219	8.55548	9.46048
SARS_A549_FX	NP_055051.1	12	905000000	0.135	8	1	12	HOMO SAPIENS	1	NA	NA	0	8	12	905000000	0	NP_055051.1|NP_001303279.1	0+61+11+145+29+10+14+16+18+11+20+345	0+61+11+145+29+10+14+16+18+11+20+345|0+156+29+10+14+16+18+11+20+345	GNPAT	dihydroxyacetone phosphate acyltransferase isoform 1 GN=GNPAT	13.5	13.5|13	NA	8	99.82	8	99.82	99.82|90.27	2085	2085.1	dihydroxyacetone phosphate acyltransferase isoform 1 GN=GNPAT	/millscripts/multiAlign.pl?numProts=2&seqdb_dir=D%3A%5CSeqDB%5C&database=RefSeq.20180629_Human_ucsc_hg38_cpdbnr_mito_264contams_553smORFs2.SARSCov2.No1ab.NSGorfs.fasta&subgroups=1-1&scoreUniques=99.82-90.27&single=0&accessions=NP_055051.1|NP_001303279.1&numPeptides=8&peptides=ILEETLYVYELLGVPKPK-GITPCKPIDIK-FGLLNIVMEPFFK-LYWAVFSEYVKTMLRNGYAPVEFFLEGTR-NGYAPVEFFLEGTR-ILSENFGSIHVYFGDPVSLR-LYWAVFSEYVK-FGLLNIVMEPFFKR	36	680	7.40035	8.95665	7.64673	9.20494
SARS_A549_FX	NP_055053.1	1	10300000	0.013	1	1	1	HOMO SAPIENS	1	NA	NA	0	1	1	10300000	0	NP_055053.1|NP_775869.3	0+598+10+154	0+598+10+154|0+759+10+152	KSR1	kinase suppressor of Ras 1 GN=KSR1	1.3	1.3|1	NA	1	5.06	1	5.06	5.06|5.06	6031	6031.1	kinase suppressor of Ras 1 GN=KSR1	/millscripts/multiAlign.pl?numProts=2&seqdb_dir=D%3A%5CSeqDB%5C&database=RefSeq.20180629_Human_ucsc_hg38_cpdbnr_mito_264contams_553smORFs2.SARSCov2.No1ab.NSGorfs.fasta&subgroups=1-1&scoreUniques=5.06-5.06&single=0&accessions=NP_055053.1|NP_775869.3&numPeptides=1&peptides=SKNVFYDNGK	38	762	5.43305	7.01284	5.67944	7.26113
SARS_A549_FX	NP_055054.1	12	668000000	0.384	9	1	12	HOMO SAPIENS	1	NA	NA	0	9	12	668000000	0	NP_055054.1	0+14+10+26+12+5+16+16+12+61+7+80+14+14+64	0+14+10+26+12+5+16+16+12+61+7+80+14+14+64	EIF2B2	translation initiation factor eIF-2B subunit beta GN=EIF2B2	38.4	38.4	NA	9	114.73	9	114.73	114.73	1881	1881.1	translation initiation factor eIF-2B subunit beta GN=EIF2B2	/millscripts/multiAlign.pl?numProts=1&seqdb_dir=D%3A%5CSeqDB%5C&database=RefSeq.20180629_Human_ucsc_hg38_cpdbnr_mito_264contams_553smORFs2.SARSCov2.No1ab.NSGorfs.fasta&subgroups=1&scoreUniques=114.73&single=1&accessions=NP_055054.1&numPeptides=9&peptides=LMSELYHPDDHVL-TVEAFLK-MTAAQPSETTVGNMVR-VSVHCPVFDYVPPELITLFISNIGGNAPSYIYR-WSNAGELMELIR-FVAPEEVLPFTEGDILEK-IESFVETLKR-SDESDQQESLHK-HHSTPLIVCAPMFK	13	351	7.71083	8.82478	7.95722	9.07307
SARS_A549_FX	NP_055055.1	9	208000000	0.232	7	1	9	HOMO SAPIENS	1	NA	NA	0	7	9	208000000	0	NP_055055.1	0+54+18+79+38+104+14+6+29+60+46+216+12	0+54+18+79+38+104+14+6+29+60+46+216+12	LIMD1	LIM domain-containing protein 1 GN=LIMD1	23.2	23.2	NA	7	88.34	7	88.34	88.34	2278	2278.1	LIM domain-containing protein 1 GN=LIMD1	/millscripts/multiAlign.pl?numProts=1&seqdb_dir=D%3A%5CSeqDB%5C&database=RefSeq.20180629_Human_ucsc_hg38_cpdbnr_mito_264contams_553smORFs2.SARSCov2.No1ab.NSGorfs.fasta&subgroups=1&scoreUniques=88.34&single=1&accessions=NP_055055.1&numPeptides=7&peptides=IHLQQQQQQLLQEETLPR-ESLATSEMSAFHQPGPCEDPSCLTHGDYYDNLSLASPK-TPSVSAPLALSCPR-RPSSTALHQHHF-SNSGLGGEVSGVMSKPNVDPQPWFQDGPK-VRLPCQPLVPGPELRPSAAELK-EGPLGWSSDGSLGSVLLDSPSSPR	30	676	6.84094	8.31806	7.08733	8.56636
SARS_A549_FX	NP_055061.1	1	7440000	0.01	1	1	1	HOMO SAPIENS	1	NA	NA	0	1	1	7440000	0	NP_055061.1	0+344+32+2638	0+344+32+2638	CELSR1	cadherin EGF LAG seven-pass G-type receptor 1 precursor GN=CELSR1	1	1	NA	1	5.15	1	5.15	5.15	5989	5989.1	cadherin EGF LAG seven-pass G-type receptor 1 precursor GN=CELSR1	/millscripts/multiAlign.pl?numProts=1&seqdb_dir=D%3A%5CSeqDB%5C&database=RefSeq.20180629_Human_ucsc_hg38_cpdbnr_mito_264contams_553smORFs2.SARSCov2.No1ab.NSGorfs.fasta&subgroups=1&scoreUniques=5.15&single=1&accessions=NP_055061.1&numPeptides=1&peptides=DTNDHSPVFEQSEYRERVRENLEVGYEVLTIR	120	3014	4.79239	6.87157	5.03878	7.11987
SARS_A549_FX	NP_055063.1	6	510000000	0.305	3	1	6	HOMO SAPIENS	1	NA	NA	0	3	6	510000000	0	NP_055063.1	0+1+19+71+14+3	0+1+19+71+14+3	RBX1	E3 ubiquitin-protein ligase RBX1 GN=RBX1	30.5	30.5	NA	3	52.47	3	52.47	52.47	3060	3060.1	E3 ubiquitin-protein ligase RBX1 GN=RBX1	/millscripts/multiAlign.pl?numProts=1&seqdb_dir=D%3A%5CSeqDB%5C&database=RefSeq.20180629_Human_ucsc_hg38_cpdbnr_mito_264contams_553smORFs2.SARSCov2.No1ab.NSGorfs.fasta&subgroups=1&scoreUniques=52.47&single=1&accessions=NP_055063.1&numPeptides=3&peptides=QVCPLDNREWEFQK-AAAMDVDTPSGTNSGAGKK-AAAMDVDTPSGTNSGAGK	4	108	8.10551	8.70757	8.3519	8.95586
SARS_A549_FX	NP_055067.1	1	374000000	0.039	1	1	1	HOMO SAPIENS	1	NA	NA	0	1	1	374000000	0	NP_055067.1	0+133+12+156	0+133+12+156	SLC25A15	mitochondrial ornithine transporter 1 GN=SLC25A15	3.9	3.9	NA	1	10.9	1	10.9	10.9	4901	4901.1	mitochondrial ornithine transporter 1 GN=SLC25A15	/millscripts/multiAlign.pl?numProts=1&seqdb_dir=D%3A%5CSeqDB%5C&database=RefSeq.20180629_Human_ucsc_hg38_cpdbnr_mito_264contams_553smORFs2.SARSCov2.No1ab.NSGorfs.fasta&subgroups=1&scoreUniques=10.9&single=1&accessions=NP_055067.1&numPeptides=1&peptides=LQTMYEMETSGK	15	301	7.39678	8.57287	7.64317	8.82116
SARS_A549_FX	NP_055070.1	18	4200000000	0.505	9	1	18	HOMO SAPIENS	1	NA	NA	0	9	18	4200000000	0	NP_055070.1|NP_001177920.1	0+32+41+17+12+9+23+32+16	0+32+41+17+12+9+23+32+16|0+32+25+27	CNPY2	protein canopy homolog 2 isoform 1 precursor GN=CNPY2	50.5	50.5|29.7	NA	9	134.57	9	134.57	134.57|49.94	1625	1625.1	protein canopy homolog 2 isoform 1 precursor GN=CNPY2	/millscripts/multiAlign.pl?numProts=2&seqdb_dir=D%3A%5CSeqDB%5C&database=RefSeq.20180629_Human_ucsc_hg38_cpdbnr_mito_264contams_553smORFs2.SARSCov2.No1ab.NSGorfs.fasta&subgroups=1-1&scoreUniques=134.57-49.94&single=0&accessions=NP_055070.1|NP_001177920.1&numPeptides=9&peptides=ALVDELEWEIAQVDPKK-INPDGSQSVVEVPYAR-RTDLCDHALHISHDEL-ALVDELEWEIAQVDPK-TIQMGSFR-IDSDISGTLK-NGESSELDLQGIR-EYGEQIDPSTHR-NGESSELDLQGIRIDSDISGTLK	11	182	8.58186	9.62325	8.82824	9.87154
SARS_A549_FX	NP_055077.2	4	247000000	0.07	3	1	4	HOMO SAPIENS	1	NA	NA	0	3	4	247000000	0	NP_055077.2	0+209+20+78+13+324+19+73	0+209+20+78+13+324+19+73	P3H3	prolyl 3-hydroxylase 3 precursor GN=P3H3	7	7	NA	3	28.08	3	28.08	28.08	3844	3844.1	prolyl 3-hydroxylase 3 precursor GN=P3H3	/millscripts/multiAlign.pl?numProts=1&seqdb_dir=D%3A%5CSeqDB%5C&database=RefSeq.20180629_Human_ucsc_hg38_cpdbnr_mito_264contams_553smORFs2.SARSCov2.No1ab.NSGorfs.fasta&subgroups=1&scoreUniques=28.08&single=1&accessions=NP_055077.2&numPeptides=3&peptides=LVAFSSGVENPHGVWAVTR-SFPVPDFLPNQLR-DLETPPHWAAYDTGLELLGR	35	736	6.84863	8.3927	7.09501	8.64099
SARS_A549_FX	NP_055082.1	17	1050000000	0.3	8	1	17	HOMO SAPIENS	1	NA	NA	0	8	17	1050000000	0	NP_055082.1	0+13+25+17+7+6+23+92	0+13+25+17+7+6+23+92	C11orf58	small acidic protein GN=C11orf58	30	30	NA	8	134.58	8	134.58	134.58	1624	1624.1	small acidic protein GN=C11orf58	/millscripts/multiAlign.pl?numProts=1&seqdb_dir=D%3A%5CSeqDB%5C&database=RefSeq.20180629_Human_ucsc_hg38_cpdbnr_mito_264contams_553smORFs2.SARSCov2.No1ab.NSGorfs.fasta&subgroups=1&scoreUniques=134.58&single=1&accessions=NP_055082.1&numPeptides=8&peptides=KINEELESQYQQSMDSK-TGEEDKKINEELESQYQQSMDSK-RSASPDDDLGSSNWEAADLGNEERK-LVIGDHK-SASPDDDLGSSNWEAADLGNEER-INEELESQYQQSMDSK-SASPDDDLGSSNWEAADLGNEERK-RSASPDDDLGSSNWEAADLGNEER	4	183	8.41913	9.02119	8.66551	9.26948
SARS_A549_FX	NP_055095.2	15	3780000000	0.351	8	1	15	HOMO SAPIENS	1	NA	NA	0	8	15	3780000000	0	NP_055095.2	0+1+27+50+10+10+7+13+9+16+16+9+9+13+11+52	0+1+27+50+10+10+7+13+9+16+16+9+9+13+11+52	DNAJC8	dnaJ homolog subfamily C member 8 GN=DNAJC8	35.1	35.1	NA	8	108.68	8	108.68	108.68	1958	1958.1	dnaJ homolog subfamily C member 8 GN=DNAJC8	/millscripts/multiAlign.pl?numProts=1&seqdb_dir=D%3A%5CSeqDB%5C&database=RefSeq.20180629_Human_ucsc_hg38_cpdbnr_mito_264contams_553smORFs2.SARSCov2.No1ab.NSGorfs.fasta&subgroups=1&scoreUniques=108.68&single=1&accessions=NP_055095.2&numPeptides=8&peptides=QREEEIEAQEK-AFEAVDK-LFAELEIK-LFAELEIKR-EGKPTIVEEDDPELFK-QLSILVHPDK-AASGESGTSGGGGSTEEAFMTFYSEVK-ALDVIQAGK	9	253	8.62325	9.57749	8.86963	9.82578
SARS_A549_FX	NP_055097.2	3	43500000	0.094	2	1	3	HOMO SAPIENS	1	NA	NA	0	2	3	43500000	0	NP_055097.2	0+27+16+53+23+294	0+27+16+53+23+294	HABP4	intracellular hyaluronan-binding protein 4 GN=HABP4	9.4	9.4	NA	2	21.83	2	21.83	21.83	4099	4099.1	intracellular hyaluronan-binding protein 4 GN=HABP4	/millscripts/multiAlign.pl?numProts=1&seqdb_dir=D%3A%5CSeqDB%5C&database=RefSeq.20180629_Human_ucsc_hg38_cpdbnr_mito_264contams_553smORFs2.SARSCov2.No1ab.NSGorfs.fasta&subgroups=1&scoreUniques=21.83&single=1&accessions=NP_055097.2&numPeptides=2&peptides=SLPAPVAQRPDSPGGGLQAPGQK-FHQLLDDESDPFDILR	19	413	6.35974	7.63849	6.60612	7.88678
SARS_A549_FX	NP_055100.2	11	569000000	0.395	7	1	11	HOMO SAPIENS	1	NA	NA	0	7	11	569000000	0	NP_055100.2|NP_001269638.1|NP_001269637.1	0+24+17+10+11+13+12+16+18+11+27+6+15+89+16+8	0+24+17+10+11+13+12+16+18+11+27+6+15+89+16+8|0+24+17+10+11+13+12+15+27+6+15+89+16+8|0+24+17+10+11+13+12+16+18+122+16+8	EXOSC2	exosome complex component RRP4 isoform 1 GN=EXOSC2	39.5	39.5|37.2|27.7	NA	7	87.43	7	87.43	87.43|75.05|57.94	2295	2295.1	exosome complex component RRP4 isoform 1 GN=EXOSC2	/millscripts/multiAlign.pl?numProts=3&seqdb_dir=D%3A%5CSeqDB%5C&database=RefSeq.20180629_Human_ucsc_hg38_cpdbnr_mito_264contams_553smORFs2.SARSCov2.No1ab.NSGorfs.fasta&subgroups=1-1-1&scoreUniques=87.43-75.05-57.94&single=0&accessions=NP_055100.2|NP_001269638.1|NP_001269637.1&numPeptides=7&peptides=DILKPEIMEEIVMETR-HLVVPGDTITTDTGFMR-LIASVAGSVER-YIGEVGDIVVGR-LGQGVLVQVSPSLVK-GFLQEGDLISAEVQAVFSDGAVSLHTR-LDSVLLLSSMNLPGGELR	13	293	7.64117	8.75511	7.88755	9.00341
SARS_A549_FX	NP_055101.2	1	33700000	0.031	1	1	1	HOMO SAPIENS	1	NA	NA	0	1	1	33700000	0	NP_055101.2	0+19+6+165	0+19+6+165	NCS1	neuronal calcium sensor 1 isoform 1 GN=NCS1	3.1	3.1	NA	1	8.43	1	8.43	8.43	5215	5215.1	neuronal calcium sensor 1 isoform 1 GN=NCS1	/millscripts/multiAlign.pl?numProts=1&seqdb_dir=D%3A%5CSeqDB%5C&database=RefSeq.20180629_Human_ucsc_hg38_cpdbnr_mito_264contams_553smORFs2.SARSCov2.No1ab.NSGorfs.fasta&subgroups=1&scoreUniques=8.43&single=1&accessions=NP_055101.2&numPeptides=1&peptides=TYFTEK	9	190	6.57339	7.52763	6.81977	7.77592
SARS_A549_FX	NP_055102.3	38	4720000000	0.351	27	1	38	HOMO SAPIENS	1	NA	NA	0	27	39	4720000000	0	NP_055102.3	0+118+16+4+14+7+11+5+18+126+37+74+8+25+11+82+11+58+10+8+22+11+24+32+26+12+21+7+23+14+36+32+55+76+18+27+41+19+10+46+17+10	0+118+16+4+14+7+11+5+18+126+37+74+8+25+11+82+11+58+10+8+22+11+24+32+26+12+21+7+23+14+36+32+55+76+18+27+41+19+10+46+17+10	NOMO1	nodal modulator 1 precursor GN=NOMO1	35.1	35.1	NA	1	21.24	27	348.24	348.24	476	476.1	nodal modulator 1 precursor GN=NOMO1	/millscripts/multiAlign.pl?numProts=4&seqdb_dir=D%3A%5CSeqDB%5C&database=RefSeq.20180629_Human_ucsc_hg38_cpdbnr_mito_264contams_553smORFs2.SARSCov2.No1ab.NSGorfs.fasta&subgroups=1-2-2-2&scoreUniques=348.24-344.51-344.51-344.51&single=0&accessions=NP_055102.3|NP_001004060.1|NP_001004067.1|NP_775885.1&numPeptides=28&peptides=SLEVEVLEDDVSAVEFR-ITITGYR-VQVMVPEAETR-GQPLGPAGVQVSLR-MMDVTVTIK-SNLLTQDNGILTFSNLSPGQYYFKPMMK-IEPVFHVMGFSVTGR-ALGQAASDNSGPEDAKR-ISIMHEDWCWK-IQSTVTQPGGK-DGENYVVLLDSTLPR-FEQAFYTYDTSSPSILTLTAIR-VIEVGNNDIDDVNIIVFR-VVLSSQDK-HITLIFNPTR-SSIDSEPALVLGPLK-ELLFYPPSMEAVVSGESCPGK-MTKPPVQEMVDELQGPFSYDFSYWAR-SENLDNPIQTVSLGQSLFFHFPPLLR-FEPSSQMIEVQEGQNLK-VLPGDYEILATHPTWALK-VLNGPEGDGVPEAVVTLNNQIK-AGLFLEGQIHPELEGVEIVISEK-EGYVLTAVEGTIGDFK-EFRFEPSSQMIEVQEGQNLK-GAYSVGPLHSDLEYTVTSQK-GGDINFVFTGFSVNGK-FCLSKPGVYK	57	1222	7.91807	9.67394	8.16445	9.92223
SARS_A549_FX	NP_055104.2	2	408000000	0.014	1	1	2	HOMO SAPIENS	1	NA	NA	0	1	2	408000000	0	NP_055104.2	0+267+9+365	0+267+9+365	CAPN6	calpain-6 GN=CAPN6	1.4	1.4	NA	1	6.89	1	6.89	6.89	5457	5457.1	calpain-6 GN=CAPN6	/millscripts/multiAlign.pl?numProts=1&seqdb_dir=D%3A%5CSeqDB%5C&database=RefSeq.20180629_Human_ucsc_hg38_cpdbnr_mito_264contams_553smORFs2.SARSCov2.No1ab.NSGorfs.fasta&subgroups=1&scoreUniques=6.89&single=1&accessions=NP_055104.2&numPeptides=1&peptides=LVEVFSAEK	30	641	7.13354	8.61066	7.37992	8.85895
SARS_A549_FX	NP_055105.2	15	861000000	0.107	11	1	15	HOMO SAPIENS	1	NA	NA	0	11	15	861000000	0	NP_055105.2|NP_001289813.1	0+32+22+55+11+72+13+4+12+21+20+82+19+168+10+271+11+275	0+32+22+55+11+72+13+4+12+21+20+82+19+168+10+271+11+275|0+35+11+72+13+4+12+21+20+82+19+168+10+271+11+275	TDRD7	tudor domain-containing protein 7 isoform 1 GN=TDRD7	10.7	10.7|9.3	NA	11	94.37	11	94.37	94.37|64.77	2179	2179.1	tudor domain-containing protein 7 isoform 1 GN=TDRD7	/millscripts/multiAlign.pl?numProts=2&seqdb_dir=D%3A%5CSeqDB%5C&database=RefSeq.20180629_Human_ucsc_hg38_cpdbnr_mito_264contams_553smORFs2.SARSCov2.No1ab.NSGorfs.fasta&subgroups=1-1&scoreUniques=94.37-64.77&single=0&accessions=NP_055105.2|NP_001289813.1&numPeptides=11&peptides=GIAHVYLFTPK-AQVISTEENK-EMSDNLNQTVEK-EILNKHNNGIWISK-YTSGLWASALPK-SLTGDWIPFK-ASLQPPLQMHLSR-TMPFFLEGKPK-QLGFPTLEAYLR-VADLLVK-HNNGIWISKLPHFYK	47	1098	7.26291	8.935	7.50929	9.1833
SARS_A549_FX	NP_055111.1	4	406000000	0.055	3	1	4	HOMO SAPIENS	1	NA	NA	0	3	4	406000000	0	NP_055111.1	0+247+8+126+26+305+11+90	0+247+8+126+26+305+11+90	CAPN7	calpain-7 GN=CAPN7	5.5	5.5	NA	3	25.64	3	25.64	25.64	3931	3931.1	calpain-7 GN=CAPN7	/millscripts/multiAlign.pl?numProts=1&seqdb_dir=D%3A%5CSeqDB%5C&database=RefSeq.20180629_Human_ucsc_hg38_cpdbnr_mito_264contams_553smORFs2.SARSCov2.No1ab.NSGorfs.fasta&subgroups=1&scoreUniques=25.64&single=1&accessions=NP_055111.1&numPeptides=3&peptides=NNPIYQFHIEK-VMGGYDFPGSNSNIDLHALTGWIPER-LPLSPKQK	43	813	6.97506	8.60853	7.22144	8.85682
SARS_A549_FX	NP_055112.2	24	3640000000	0.775	14	1	24	HOMO SAPIENS	1	NA	NA	0	14	24	3640000000	0	NP_055112.2|NP_001307796.1|NP_001307798.1|NP_001307797.1	0+16+44+11+50+3+35+4+46+15+22+8	0+16+44+11+50+3+35+4+46+15+22+8|0+16+44+21+29+3+35+4+46+15+22+8|0+16+10+6+29+4+46+15+22+8|0+7+29+4+46+15+22+8	ETHE1	persulfide dioxygenase ETHE1, mitochondrial isoform 1 GN=ETHE1	77.5	77.5|72.4|68.5|74	NA	14	205.98	14	205.98	205.98|191.97|97.84|86.43	1021	1021.1	persulfide dioxygenase ETHE1, mitochondrial isoform 1 GN=ETHE1	/millscripts/multiAlign.pl?numProts=4&seqdb_dir=D%3A%5CSeqDB%5C&database=RefSeq.20180629_Human_ucsc_hg38_cpdbnr_mito_264contams_553smORFs2.SARSCov2.No1ab.NSGorfs.fasta&subgroups=1-1-1-1&scoreUniques=205.98-191.97-97.84-86.43&single=0&accessions=NP_055112.2|NP_001307796.1|NP_001307798.1|NP_001307797.1&numPeptides=14&peptides=IMGNLNLPKPQQIDFAVPANMR-QMFEPVSCTFTYLLGDRESR-ASPGHTPGCVTFVLNDHSMAFTGDALLIR-TLYHSVHEK-LSGAQADLHIEDGDSIR-TDFQQGCAK-QMFEPVSCTFTYLLGDR-SLLPGCQSVISR-EAVLIDPVLETAPR-GGSGAPILLR-LLYAVNTHCHADHITGSGLLR-FALETR-IFTLPGDCLIYPAHDYHGFTVSTVEEER-IMGNLNLPK	13	254	8.44716	9.5611	8.69354	9.80939
SARS_A549_FX	NP_055118.1	21	774000000	0.26	15	1	21	HOMO SAPIENS	1	NA	NA	0	15	21	774000000	0	NP_055118.1|NP_001230154.1|NP_001269256.1	0+25+11+26+6+207+40+25+65+36+6+48+8+20+10+1+7+47	0+25+11+26+6+207+40+25+65+36+6+48+8+20+10+1+7+47|0+25+11+26+6+207+10+50+65+36+6+48+8+20+10+1+7+47|0+136+40+25+65+36+6+48+8+20+10+1+7+47	PES1	pescadillo homolog isoform 1 GN=PES1	26	26|21|30.2	NA	15	161.16	15	161.16	161.16|142.84|121.94	1352	1352.1	pescadillo homolog isoform 1 GN=PES1	/millscripts/multiAlign.pl?numProts=3&seqdb_dir=D%3A%5CSeqDB%5C&database=RefSeq.20180629_Human_ucsc_hg38_cpdbnr_mito_264contams_553smORFs2.SARSCov2.No1ab.NSGorfs.fasta&subgroups=1-1-1&scoreUniques=161.16-142.84-121.94&single=0&accessions=NP_055118.1|NP_001230154.1|NP_001269256.1&numPeptides=15&peptides=LAIMMMK-LAALSASLAR-CYVQPQWVFDSVNAR-LAALEEQR-TFYLIK-LLALQR-ITHQIVDRPGQQTSVIGR-SFGGEVSWDK-SLCIGATYDVTDSR-KLQLSLADFR-LQLSLADFRR-LAQEEESEAK-VVVPATEEEAEVDEFPTDGEMSAQEEDRRK-LQLSLADFR-EALAFIIR	25	588	7.4908	8.88874	7.73719	9.13703
SARS_A549_FX	NP_055121.1	66	12200000000	0.73	30	1	66	HOMO SAPIENS	1	NA	NA	0	30	66	12200000000	0	NP_055121.1	0+3+11+9+28+4+70+3+62+8+8+7+31+7+28+6+6+6+32+5+32+2+6+67+19+5+28+3+8+1	0+3+11+9+28+4+70+3+62+8+8+7+31+7+28+6+6+6+32+5+32+2+6+67+19+5+28+3+8+1	RTCB	tRNA-splicing ligase RtcB homolog GN=RTCB	73	73	NA	30	434.99	30	434.99	434.99	303	303.1	tRNA-splicing ligase RtcB homolog GN=RTCB	/millscripts/multiAlign.pl?numProts=1&seqdb_dir=D%3A%5CSeqDB%5C&database=RefSeq.20180629_Human_ucsc_hg38_cpdbnr_mito_264contams_553smORFs2.SARSCov2.No1ab.NSGorfs.fasta&subgroups=1&scoreUniques=434.99&single=1&accessions=NP_055121.1&numPeptides=30&peptides=GFVPNMQVEGVFYVNDALEK-SYNDELQFLEK-TNLDESDVQPVK-GLPQLGTLGAGNHYAEIQVVDEIFNEYAAK-LADMGIAIR-KGFVPNMQVEGVFYVNDALEK-RGLPQLGTLGAGNHYAEIQVVDEIFNEYAAK-LVMEEAPESYK-IASPEGQDYLK-VEQHVVDGK-NVTDVVNTCHDAGISKK-GVIPMNAK-DLEEALEMGVDWSLR-NLDFQDVLDK-GGGVGGFLPAMK-GMAAAGNYAWVNR-LMFEELR-NVTDVVNTCHDAGISK-VFNTTPDDLDLHVIYDVSHNIAK-GLGHQVATDALVAMEK-MLQADPNK-EGYAWAEDK-IIVNDR-TLLVHR-QIGNVAALPGIVHR-SSMTFLTR-SIGLPDVHSGYGFAIGNMAAFDMNDPEAVVSPGGVGFDINCGVR-EQLAQAMFDHIPVGVGSK-LRPIAVIK-GQVCVMIHSGSR	24	505	8.70615	10.0864	8.95253	10.3347
SARS_A549_FX	NP_055128.1	1	29600000	0.05	1	1	1	HOMO SAPIENS	1	NA	NA	0	1	1	29600000	0	NP_055128.1	0+1+8+148	0+1+8+148	TMEM50A	transmembrane protein 50A GN=TMEM50A	5	5	NA	1	13.04	1	13.04	13.04	4659	4659.1	transmembrane protein 50A GN=TMEM50A	/millscripts/multiAlign.pl?numProts=1&seqdb_dir=D%3A%5CSeqDB%5C&database=RefSeq.20180629_Human_ucsc_hg38_cpdbnr_mito_264contams_553smORFs2.SARSCov2.No1ab.NSGorfs.fasta&subgroups=1&scoreUniques=13.04&single=1&accessions=NP_055128.1&numPeptides=1&peptides=SGFLEGLR	7	157	6.62619	7.47129	6.87258	7.71958
SARS_A549_FX	NP_055129.2	28	3270000000	0.26	20	1	28	HOMO SAPIENS	1	NA	NA	0	20	28	3270000000	0	NP_055129.2	0+6+11+1+27+64+6+66+9+68+25+9+15+72+39+54+8+81+7+69+7+8+12+2+13+88+10+47+15+41+27+8+10	0+6+11+1+27+64+6+66+9+68+25+9+15+72+39+54+8+81+7+69+7+8+12+2+13+88+10+47+15+41+27+8+10	DDX58	probable ATP-dependent RNA helicase DDX58 GN=DDX58	26	26	NA	20	243.17	20	243.17	243.17	818	818.1	probable ATP-dependent RNA helicase DDX58 GN=DDX58	/millscripts/multiAlign.pl?numProts=1&seqdb_dir=D%3A%5CSeqDB%5C&database=RefSeq.20180629_Human_ucsc_hg38_cpdbnr_mito_264contams_553smORFs2.SARSCov2.No1ab.NSGorfs.fasta&subgroups=1&scoreUniques=243.17&single=1&accessions=NP_055129.2&numPeptides=20&peptides=NTIICAPTGCGK-TFVSLLICEHHLK-LSFLKPGILTGR-FSELWIVEK-LQPEFK-VIEECHYTVLGDAFK-LQTWDEAVFR-RSLQAFQDYIR-IPFDPAEMSK-TFEIPVIK-ALVDALK-TNQNTGMTLPAQK-SLQAFQDYIR-QHPYNMIMFNYLDQK-YIIAQLMR-VVFFANQIPVYEQQK-IESFVVEDIATGVQTLYSK-TLDPTYILSYMAPWFREEEVQYIQAEK-LGGSSGPLPQVIGLTASVGVGDAK-DALDYLK	47	925	7.84245	9.51455	8.08883	9.76284
SARS_A549_FX	NP_055135.1	15	1050000000	0.521	8	1	15	HOMO SAPIENS	1	NA	NA	0	8	15	1050000000	0	NP_055135.1|NP_001313309.1|NP_001313310.1	0+1+40+6+29+74+17+5+12+4+9+8	0+1+40+6+29+74+17+5+12+4+9+8|0+58+29+74+17+5+12+4+9+8|0+1+40+6+29+40	HEBP2	heme-binding protein 2 isoform 2 GN=HEBP2	52.1	52.1|31|59.4	NA	8	108.67	8	108.67	108.67|73.28|58.79	1959	1959.1	heme-binding protein 2 isoform 2 GN=HEBP2	/millscripts/multiAlign.pl?numProts=3&seqdb_dir=D%3A%5CSeqDB%5C&database=RefSeq.20180629_Human_ucsc_hg38_cpdbnr_mito_264contams_553smORFs2.SARSCov2.No1ab.NSGorfs.fasta&subgroups=1-1-1&scoreUniques=108.67-73.28-58.79&single=0&accessions=NP_055135.1|NP_001313309.1|NP_001313310.1&numPeptides=8&peptides=NQEQLLTLASILREDGK-WVSTSVESMDWDSAIQTGFTK-APEDAGPQPGSYEIR-NNEVWLIQK-NQEQLLTLASILR-VYYTAGYNSPVK-LNSYIQGK-AEPLQPDPGAAEDAAAQAVETPGWK	9	205	8.06695	9.02119	8.31333	9.26948
SARS_A549_FX	NP_055144.3	37	3800000000	0.28	25	1	37	HOMO SAPIENS	1	NA	NA	0	25	37	3800000000	0	NP_055144.3	0+1+16+79+15+162+14+35+13+23+10+203+20+87+13+63+30+51+11+8+44+39+22+6+27+23+23+19+25+10+65+179+30+2+15+18	0+1+16+79+15+162+14+35+13+23+10+203+20+87+13+63+30+51+11+8+44+39+22+6+27+23+23+19+25+10+65+179+30+2+15+18	EDC4	enhancer of mRNA-decapping protein 4 GN=EDC4	28	28	NA	25	328.3	25	328.3	328.3	526	526.1	enhancer of mRNA-decapping protein 4 GN=EDC4	/millscripts/multiAlign.pl?numProts=1&seqdb_dir=D%3A%5CSeqDB%5C&database=RefSeq.20180629_Human_ucsc_hg38_cpdbnr_mito_264contams_553smORFs2.SARSCov2.No1ab.NSGorfs.fasta&subgroups=1&scoreUniques=328.3&single=1&accessions=NP_055144.3&numPeptides=25&peptides=KQDPDVPFWR-NLTDAIAR-ETCSTLAESPR-LFQFLQAEPHNSLGK-LSYLEEAVMHLDHSDPITR-AAADTLQGPMQAAYR-GLLPGLLPAPADK-GFGSSAPEGLEPDSMASAASALHLLSPRPR-EVEIVASSDSSISSK-DSQDASAEQSDHDDEVASLASASGGFGTK-IVELPAPADFLSLSSETKPK-SCQAMFQQINDSFR-GGQLQEQLTQQLSQALSSAVAGR-ASCASIDIEDATQHLR-HSQEELLQR-LTAVEGSMK-LCTQLEGLQSTVTGHVER-LTEHQVAEPPEDWPALIWQQQR-SLEPMAGQLSNSVATK-EAFQSVVLPAFEK-DHMGSVMAQVR-SLAFHRPPYHLLQQR-SSHSTWPVDVSQIK-LGTQEYLQQLESHMK-FWQIYIEGQDEPR	56	1401	7.8316	9.57978	8.07798	9.82808
SARS_A549_FX	NP_055146.1	1	185000000	0.029	1	1	1	HOMO SAPIENS	1	NA	NA	0	1	1	185000000	0	NP_055146.1	0+486+15	0+486+15	SLC7A11	cystine/glutamate transporter GN=SLC7A11	2.9	2.9	NA	1	14.07	1	14.07	14.07	4566	4566.1	cystine/glutamate transporter GN=SLC7A11	/millscripts/multiAlign.pl?numProts=1&seqdb_dir=D%3A%5CSeqDB%5C&database=RefSeq.20180629_Human_ucsc_hg38_cpdbnr_mito_264contams_553smORFs2.SARSCov2.No1ab.NSGorfs.fasta&subgroups=1&scoreUniques=14.07&single=1&accessions=NP_055146.1&numPeptides=1&peptides=TLQIILEVVPEEDKL	17	501	7.03672	8.26717	7.28311	8.51546
SARS_A549_FX	NP_055160.2	2	30200000	0.024	2	1	2	HOMO SAPIENS	1	NA	NA	0	2	2	30200000	0	NP_055160.2	0+1349+20+186+35+689	0+1349+20+186+35+689	ZNF318	zinc finger protein 318 GN=ZNF318	2.4	2.4	NA	2	10.66	2	10.66	10.66	4924	4924.1	zinc finger protein 318 GN=ZNF318	/millscripts/multiAlign.pl?numProts=1&seqdb_dir=D%3A%5CSeqDB%5C&database=RefSeq.20180629_Human_ucsc_hg38_cpdbnr_mito_264contams_553smORFs2.SARSCov2.No1ab.NSGorfs.fasta&subgroups=1&scoreUniques=10.66&single=1&accessions=NP_055160.2&numPeptides=2&peptides=PNLPIPSTVLRKSCSATMSK-RNSCLATANAKDLYDIFYSSGGKGAPETKGAPETK	95	2279	5.50228	7.48001	5.74867	7.7283
SARS_A549_FX	NP_055177.2	15	897000000	0.326	11	1	15	HOMO SAPIENS	1	NA	NA	0	11	15	897000000	0	NP_055177.2|NP_932164.1	0+55+11+7+14+103+11+8+24+4+15+5+10+53+11+7+9+18+21	0+55+11+7+14+103+11+8+24+4+15+5+10+53+11+7+9+18+21|0+55+11+7+14+103+11+8+24+4+15+5+10+53+11+7	HIBCH	3-hydroxyisobutyryl-CoA hydrolase, mitochondrial isoform 1 precursor GN=HIBCH	32.6	32.6|28.4	NA	11	116.76	11	116.76	116.76|87.47	1852	1852.1	3-hydroxyisobutyryl-CoA hydrolase, mitochondrial isoform 1 precursor GN=HIBCH	/millscripts/multiAlign.pl?numProts=2&seqdb_dir=D%3A%5CSeqDB%5C&database=RefSeq.20180629_Human_ucsc_hg38_cpdbnr_mito_264contams_553smORFs2.SARSCov2.No1ab.NSGorfs.fasta&subgroups=1-1&scoreUniques=116.76-87.47&single=0&accessions=NP_055177.2|NP_932164.1&numPeptides=11&peptides=FLNALTLNMIR-LAMLEEDLLALK-SLGSSDLKF-LGYFLALTGFR-GHDFHEGVR-KWEQDPETFLIIIK-TLQEVLTMEYR-SFILEEHMDK-EVTEEDLNNHFK-AGIATHFVDSEK-ENIASVLENYHTESK	19	386	7.67404	8.95279	7.92042	9.20109
SARS_A549_FX	NP_055180.1	3	27500000	0.219	3	1	3	HOMO SAPIENS	1	NA	NA	0	3	3	27500000	0	NP_055180.1	0+1+14+82+16+2+13+68	0+1+14+82+16+2+13+68	HSPB8	heat shock protein beta-8 GN=HSPB8	21.9	21.9	NA	3	42.76	3	42.76	42.76	3322	3322.1	heat shock protein beta-8 GN=HSPB8	/millscripts/multiAlign.pl?numProts=1&seqdb_dir=D%3A%5CSeqDB%5C&database=RefSeq.20180629_Human_ucsc_hg38_cpdbnr_mito_264contams_553smORFs2.SARSCov2.No1ab.NSGorfs.fasta&subgroups=1&scoreUniques=42.76&single=1&accessions=NP_055180.1&numPeptides=3&peptides=VCVNVHSFKPEELMVK-ADGQMPFSCHYPSR-DGYVEVSGKHEEK	8	196	6.53624	7.43933	6.78263	7.68763
SARS_A549_FX	NP_055181.3	12	429000000	0.18	8	1	12	HOMO SAPIENS	1	NA	NA	0	8	12	429000000	0	NP_055181.3|NP_996561.1	0+136+21+14+8+6+11+1+8+32+16+3+11+56+24+202	0+136+21+14+8+6+11+1+8+32+16+3+11+56+24+202|0+124+21+14+8+6+11+1+8+32+16+3+11+56+24+202	GNL3	guanine nucleotide-binding protein-like 3 isoform 1 GN=GNL3	18	18|18.4	NA	8	71.04	8	71.04	71.04|71.04	2643	2643.1	guanine nucleotide-binding protein-like 3 isoform 1 GN=GNL3	/millscripts/multiAlign.pl?numProts=2&seqdb_dir=D%3A%5CSeqDB%5C&database=RefSeq.20180629_Human_ucsc_hg38_cpdbnr_mito_264contams_553smORFs2.SARSCov2.No1ab.NSGorfs.fasta&subgroups=1-1&scoreUniques=71.04-71.04&single=0&accessions=NP_055181.3|NP_996561.1&numPeptides=8&peptides=EGLWKLLGGFQETCSK-SPASIEVVKPMEAASAILSQADAR-VGVIGFPNVGK-VIEASDVVLEVLDARDPLGCR-LVLILNK-ENLESWLNYLK-KLVLILNK-ELPTVVFR	21	549	7.31024	8.63246	7.55662	8.88075
SARS_A549_FX	NP_055182.3	8	1450000000	0.396	6	1	8	HOMO SAPIENS	1	NA	NA	0	6	8	1450000000	0	NP_055182.3	0+53+15+1+27+32+11+3+8+4	0+53+15+1+27+32+11+3+8+4	FAM162A	protein FAM162A GN=FAM162A	39.6	39.6	NA	6	70.76	6	70.76	70.76	2649	2649.1	protein FAM162A GN=FAM162A	/millscripts/multiAlign.pl?numProts=1&seqdb_dir=D%3A%5CSeqDB%5C&database=RefSeq.20180629_Human_ucsc_hg38_cpdbnr_mito_264contams_553smORFs2.SARSCov2.No1ab.NSGorfs.fasta&subgroups=1&scoreUniques=70.76&single=1&accessions=NP_055182.3&numPeptides=6&peptides=FKKEDEIPETVSLEMLDAAK-ILIWSGR-LKEEAAMK-VPLHKPTDWQK-HETLTSLNLEK-TYNRVPLHKPTDWQK	7	154	8.31627	9.16137	8.56265	9.40966
SARS_A549_FX	NP_055192.1	28	7120000000	0.368	20	1	28	HOMO SAPIENS	1	NA	NA	0	20	28	7120000000	0	NP_055192.1|NP_001123359.1|NP_001349596.1|NP_001349597.1	1+40+45+14+44+10+2+16+4+13+37+10+32+12+45+15+36+7+82+30+33+52+28+11+3	1+40+45+14+44+10+2+16+4+13+37+10+32+12+45+15+36+7+82+30+33+52+28+11+3|1+40+45+14+44+10+2+16+4+13+37+10+32+12+45+15+72+30+33+52+28+11+3|0+11+14+44+10+2+16+4+13+37+10+32+12+45+15+36+7+82+30+33+52+28+11+3|0+9+16+4+13+37+10+32+12+45+15+36+7+82+30+33+52+28+11+3	DNAJC2	dnaJ homolog subfamily C member 2 isoform 1 GN=DNAJC2	36.8	36.8|39|34.7|34.9	NA	20	232.27	20	232.27	232.27|227.97|199.85|168.85	874	874.1	dnaJ homolog subfamily C member 2 isoform 1 GN=DNAJC2	/millscripts/multiAlign.pl?numProts=4&seqdb_dir=D%3A%5CSeqDB%5C&database=RefSeq.20180629_Human_ucsc_hg38_cpdbnr_mito_264contams_553smORFs2.SARSCov2.No1ab.NSGorfs.fasta&subgroups=1-1-1-1&scoreUniques=232.27-227.97-199.85-168.85&single=0&accessions=NP_055192.1|NP_001123359.1|NP_001349596.1|NP_001349597.1&numPeptides=20&peptides=AAQEQVLNASR-MLLLPSAADGR-GTAITHALTSASTLCQVEPVGR-EFSYLDEEEK-WEVIANYMNIHSSSGVK-AVNLFPAGTNSR-NQDHYAVLGLGHVR-EKEEEEVRQQALLAK-AFNSVDPTFDNSVPSK-AYEMLSDPVK-MMEEVEK-WEVIANYMNIHSSSGVKR-TYPVNTPERWEK-TYPVNTPER-DNFFEVFTPVFER-WFEAFVK-TLVDNAYSCDPR-EHGVVPQADNATPSER-FEGPYTDFTPWTTEEQK-LLEQALK	25	621	8.45454	9.85248	8.70092	10.1008
SARS_A549_FX	NP_055199.1	1	7060000	0.019	1	1	1	HOMO SAPIENS	1	NA	NA	0	1	1	7060000	0	NP_055199.1	0+50+8+357	0+50+8+357	ACAD8	isobutyryl-CoA dehydrogenase, mitochondrial GN=ACAD8	1.9	1.9	NA	1	6.15	1	6.15	6.15	5626	5626.1	isobutyryl-CoA dehydrogenase, mitochondrial GN=ACAD8	/millscripts/multiAlign.pl?numProts=1&seqdb_dir=D%3A%5CSeqDB%5C&database=RefSeq.20180629_Human_ucsc_hg38_cpdbnr_mito_264contams_553smORFs2.SARSCov2.No1ab.NSGorfs.fasta&subgroups=1&scoreUniques=6.15&single=1&accessions=NP_055199.1&numPeptides=1&peptides=VAFDFAAR	24	415	5.46859	6.8488	5.71498	7.0971
SARS_A549_FX	NP_055200.1	1	39100000	0.049	1	1	1	HOMO SAPIENS	1	NA	NA	0	1	1	39100000	0	NP_055200.1|NP_057627.2	0+321+23+123	0+321+23+123|0+228+23+123	SIGLEC7	sialic acid-binding Ig-like lectin 7 isoform 1 precursor GN=SIGLEC7	4.9	4.9|6.1	NA	1	4.99	1	4.99	4.99|4.99	6078	6078.1	sialic acid-binding Ig-like lectin 7 isoform 1 precursor GN=SIGLEC7	/millscripts/multiAlign.pl?numProts=2&seqdb_dir=D%3A%5CSeqDB%5C&database=RefSeq.20180629_Human_ucsc_hg38_cpdbnr_mito_264contams_553smORFs2.SARSCov2.No1ab.NSGorfs.fasta&subgroups=1-1&scoreUniques=4.99-4.99&single=0&accessions=NP_055200.1|NP_057627.2&numPeptides=1&peptides=AQNSLGSQHVSLNLSLQQEYTGK	16	467	6.38806	7.59218	6.63444	7.84047
SARS_A549_FX	NP_055203.4	4	123000000	0.046	3	1	4	HOMO SAPIENS	1	NA	NA	0	3	4	123000000	0	NP_055203.4	0+280+17+111+18+330	0+280+17+111+18+330	UTP25	digestive organ expansion factor homolog GN=UTP25	4.6	4.6	NA	3	30.92	3	30.92	30.92	3720	3720.1	digestive organ expansion factor homolog GN=UTP25	/millscripts/multiAlign.pl?numProts=1&seqdb_dir=D%3A%5CSeqDB%5C&database=RefSeq.20180629_Human_ucsc_hg38_cpdbnr_mito_264contams_553smORFs2.SARSCov2.No1ab.NSGorfs.fasta&subgroups=1&scoreUniques=30.92&single=1&accessions=NP_055203.4&numPeptides=3&peptides=RPEDYEAVFVGNIDDHFR-DLFYPER-ELFLIMNSYR	38	756	6.51012	8.08991	6.75651	8.3382
SARS_A549_FX	NP_055204.3	10	636000000	0.063	6	1	10	HOMO SAPIENS	1	NA	NA	0	6	10	636000000	0	NP_055204.3|NP_001265170.1	0+84+14+13+13+142+8+18+13+99+11+146+16+603	0+84+14+13+13+142+8+18+13+99+11+146+16+603|0+69+8+18+13+99+11+146+16+526	PELP1	proline-, glutamic acid- and leucine-rich protein 1 isoform 1 GN=PELP1	6.3	6.3|5.2	NA	6	72.21	6	72.21	72.21|41.1	2609	2609.1	proline-, glutamic acid- and leucine-rich protein 1 isoform 1 GN=PELP1	/millscripts/multiAlign.pl?numProts=2&seqdb_dir=D%3A%5CSeqDB%5C&database=RefSeq.20180629_Human_ucsc_hg38_cpdbnr_mito_264contams_553smORFs2.SARSCov2.No1ab.NSGorfs.fasta&subgroups=1-1&scoreUniques=72.21-41.1&single=0&accessions=NP_055204.3|NP_001265170.1&numPeptides=6&peptides=LASFFLSR-SAPHLPGLMCLLR-NISLHGDGPLR-LLLLESVSGLLQPR-LPSLGAGFSQGLK-KGDSNANSDVCAAALR	37	1180	7.23526	8.80346	7.48164	9.05175
SARS_A549_FX	NP_055205.2	149	32300000000	0.652	58	1	149	HOMO SAPIENS	1	NA	NA	0	58	150	32300000000	0	NP_055205.2	0+1+20+4+11+11+8+6+22+24+29+4+17+3+14+3+26+6+18+6+22+69+15+7+13+7+20+2+15+10+44+15+13+18+10+2+8+3+13+7+16+3+21+6+11+38+10+5+20+2+69+11+61+29+19+6+13+8+16	0+1+20+4+11+11+8+6+22+24+29+4+17+3+14+3+26+6+18+6+22+69+15+7+13+7+20+2+15+10+44+15+13+18+10+2+8+3+13+7+16+3+21+6+11+38+10+5+20+2+69+11+61+29+19+6+13+8+16	SND1	staphylococcal nuclease domain-containing protein 1 GN=SND1	65.2	65.2	NA	58	865.09	58	865.09	865.09	51	51.1	staphylococcal nuclease domain-containing protein 1 GN=SND1	/millscripts/multiAlign.pl?numProts=1&seqdb_dir=D%3A%5CSeqDB%5C&database=RefSeq.20180629_Human_ucsc_hg38_cpdbnr_mito_264contams_553smORFs2.SARSCov2.No1ab.NSGorfs.fasta&subgroups=1&scoreUniques=865.09&single=1&accessions=NP_055205.2&numPeptides=58&peptides=VLPAQATEYAFAFIQVPQDDDAR-EADGSETPEPFAAEAK-IHVFYIDYGNREVLPSTR-ETCLITFLLAGIECPR-EVLPSTR-EGLVMVEVR-NLPGLVQEGEPFSEEATLFTK-YGDFRADDADEFGYSR-ADDADEFGYSR-ALLLPDYYLVTVMLSGIK-DTPDEPWAFPAR-GMWSEGNGSHTIR-NDIASHPPVEGSYAPR-SASYKPVFVTEITDDLHFYVQDVETGTQLEK-MVLSGCAIIVR-EGLVMVEVRK-TIHLSSIRPPRLEGENTQDK-ASSAQSGGSSGGPAVPTVQR-LMENMRNDIASHPPVEGSYAPR-TCATVTIGGINIAEALVSK-SEAVVEYVFSGSR-FVDGEWYR-VADISGDTQK-IHVFYIDYGNR-EVEVEVESMDK-SSHYDELLAAEAR-VWAHYEEQPVEEVMPVLEEK-KVNVTVDYIRPASPATETVPAFSER-KGMWSEGNGSHTIR-YTIENPR-QFLPFLQR-DTNGENIAESLVAEGLATR-EYGMIYLGK-HFVDSHHQKPVNAIIEHVR-VNVTVDYIRPASPATETVPAFSER-LGTLSPAFSTR-KLRPLYDIPYMFEAR-RAAATQPDAKDTPDEPWAFPAR-TDAVDSVVR-IWRDYVAPTANLDQK-LRPLYDIPYMFEAR-AAATQPDAKDTPDEPWAFPAR-DTNGENIAESLVAEGLATRR-DYVAPTANLDQK-SLLSAEEAAK-VMQVLNADAIVVK-ANNPEQNRLSECEEQAK-QINLSNIR-FFTESR-GDVGLGLVK-PASPATETVPAFSER-LSECEEQAK-VLPAQATEYAFAFIQVPQDDDARTDAVDSVVR-TIHLSSIRPPR-PVNAIIEHVR-LMENMR-RGEFCIAK-VITEYLNAQESAK	45	910	8.85599	10.5092	9.10238	10.7575
SARS_A549_FX	NP_055209.2	4	215000000	0.06	2	1	4	HOMO SAPIENS	1	NA	NA	0	2	4	215000000	0	NP_055209.2	0+63+10+259+11+2	0+63+10+259+11+2	GHITM	growth hormone-inducible transmembrane protein GN=GHITM	6	6	NA	2	20.04	2	20.04	20.04	4210	4210.1	growth hormone-inducible transmembrane protein GN=GHITM	/millscripts/multiAlign.pl?numProts=1&seqdb_dir=D%3A%5CSeqDB%5C&database=RefSeq.20180629_Human_ucsc_hg38_cpdbnr_mito_264contams_553smORFs2.SARSCov2.No1ab.NSGorfs.fasta&subgroups=1&scoreUniques=20.04&single=1&accessions=NP_055209.2&numPeptides=2&peptides=VATMLATGGNR-EAALEPSMEK	14	345	7.18631	8.33244	7.4327	8.58073
SARS_A549_FX	NP_055211.2	5	115000000	0.05	3	1	5	HOMO SAPIENS	1	NA	NA	0	3	5	115000000	0	NP_055211.2|NP_542198.2	0+56+10+327+15+207+18+221	0+56+10+327+15+207+18+221|0+56+10+302+15+207+18+221	VPS41	vacuolar protein sorting-associated protein 41 homolog isoform 1 GN=VPS41	5	5|5.1	NA	3	38.05	3	38.05	38.05|38.05	3465	3465.1	vacuolar protein sorting-associated protein 41 homolog isoform 1 GN=VPS41	/millscripts/multiAlign.pl?numProts=2&seqdb_dir=D%3A%5CSeqDB%5C&database=RefSeq.20180629_Human_ucsc_hg38_cpdbnr_mito_264contams_553smORFs2.SARSCov2.No1ab.NSGorfs.fasta&subgroups=1-1&scoreUniques=38.05-38.05&single=0&accessions=NP_055211.2|NP_542198.2&numPeptides=3&peptides=ILDIGLAYINHLVER-FLALGTHYGK-QISLYAEYDRPNLLPFLR	42	854	6.43745	8.0607	6.68383	8.30899
SARS_A549_FX	NP_055217.2	10	1360000000	0.548	5	1	10	HOMO SAPIENS	1	NA	NA	0	5	10	1360000000	0	NP_055217.2	0+3+7+2+28+32+10	0+3+7+2+28+32+10	UQCRQ	cytochrome b-c1 complex subunit 8 GN=UQCRQ	54.8	54.8	NA	5	49.93	5	49.93	49.93	3140	3140.1	cytochrome b-c1 complex subunit 8 GN=UQCRQ	/millscripts/multiAlign.pl?numProts=1&seqdb_dir=D%3A%5CSeqDB%5C&database=RefSeq.20180629_Human_ucsc_hg38_cpdbnr_mito_264contams_553smORFs2.SARSCov2.No1ab.NSGorfs.fasta&subgroups=1&scoreUniques=49.93&single=1&accessions=NP_055217.2&numPeptides=5&peptides=HVISYSLSPFEQR-AYPHVFTK-KNPAAYENDK-GIPNVLR-EFGNLTR	4	82	8.53148	9.13354	8.77786	9.38183
SARS_A549_FX	NP_055223.1	5	492000000	0.144	3	1	5	HOMO SAPIENS	1	NA	NA	0	3	7	492000000	0	NP_055223.1|NP_001257823.1	0+32+10+4+16+118	0+32+10+4+16+118|0+32+10+20+8+118	TRAPPC3	trafficking protein particle complex subunit 3 isoform 1 GN=TRAPPC3	14.4	14.4|9.5	NA	3	30.13	3	30.13	30.13|21.22	3753	3753.1	trafficking protein particle complex subunit 3 isoform 1 GN=TRAPPC3	/millscripts/multiAlign.pl?numProts=2&seqdb_dir=D%3A%5CSeqDB%5C&database=RefSeq.20180629_Human_ucsc_hg38_cpdbnr_mito_264contams_553smORFs2.SARSCov2.No1ab.NSGorfs.fasta&subgroups=1-1&scoreUniques=30.13-21.22&single=0&accessions=NP_055223.1|NP_001257823.1&numPeptides=3&peptides=DYENDEDVNK-MGFNIGVR-LIEDFLAR	8	180	7.78888	8.69197	8.03526	8.94026
SARS_A549_FX	NP_055227.1	40	9420000000	0.719	20	1	40	HOMO SAPIENS	1	NA	NA	0	20	40	9420000000	0	NP_055227.1|NP_001007215.1	0+1+7+16+9+17+35+3+30+5+20+3+25+5+32+4+6+10	0+1+7+16+9+17+35+3+30+5+20+3+25+5+32+4+6+10|0+7+35+3+30+5+20+3+25+5+32+4+6+10	CACYBP	calcyclin-binding protein isoform 1 GN=CACYBP	71.9	71.9|80	NA	20	294.93	20	294.93	294.93|272.92	619	619.1	calcyclin-binding protein isoform 1 GN=CACYBP	/millscripts/multiAlign.pl?numProts=2&seqdb_dir=D%3A%5CSeqDB%5C&database=RefSeq.20180629_Human_ucsc_hg38_cpdbnr_mito_264contams_553smORFs2.SARSCov2.No1ab.NSGorfs.fasta&subgroups=1-1&scoreUniques=294.93-272.92&single=0&accessions=NP_055227.1|NP_001007215.1&numPeptides=20&peptides=EKPSYDTETDPSEGLMNVLKK-KAELLDNEKPAAVVAPITTGYTVK-KAELLDNEK-WDYLTQVEK-SYSMIVNNLLK-PAAVVAPITTGYTVK-AWVESR-AELLDNEKPAAVVAPITTGYTVK-KVENTRWDYLTQVEK-IYEDGDDDMKR-SYSMIVNNLLKPISVEGSSK-SFDLLVK-ASEELQK-KKVENTRWDYLTQVEK-TDTVLILCR-KIYEDGDDDMKR-ISNYGWDQSDK-IYITLTGVHQVPTENVQVHFTER-VRDALTAEK-EKPSYDTETDPSEGLMNVLK	9	228	9.01981	9.97405	9.26619	10.2223
SARS_A549_FX	NP_055238.1	1	7110000	0.007	1	1	1	HOMO SAPIENS	1	NA	NA	0	1	1	7110000	0	NP_055238.1	0+471+9+683	0+471+9+683	AFF4	AF4/FMR2 family member 4 GN=AFF4	0.7	0.7	NA	1	4.98	1	4.98	4.98	6085	6085.1	AF4/FMR2 family member 4 GN=AFF4	/millscripts/multiAlign.pl?numProts=1&seqdb_dir=D%3A%5CSeqDB%5C&database=RefSeq.20180629_Human_ucsc_hg38_cpdbnr_mito_264contams_553smORFs2.SARSCov2.No1ab.NSGorfs.fasta&subgroups=1&scoreUniques=4.98&single=1&accessions=NP_055238.1&numPeptides=1&peptides=WQLDNWLNK	50	1163	5.1529	6.85187	5.39928	7.10016
SARS_A549_FX	NP_055241.1	39	4540000000	0.7	26	1	39	HOMO SAPIENS	1	NA	NA	0	26	39	4540000000	0	NP_055241.1|NP_001269383.1	0+1+16+2+25+8+51+5+41+9+17+5+8+4+30+16+26+4+7+7+24+8+10+25+17+8+11+19	0+1+16+2+25+8+51+5+41+9+17+5+8+4+30+16+26+4+7+7+24+8+10+25+17+8+11+19|0+3+41+9+17+5+8+4+30+16+26+4+7+7+24+8+10+25+17+8+11+19	SNX5	sorting nexin-5 isoform a GN=SNX5	70	70|63.8	NA	25	338.33	26	348.78	348.78|250.65	472	472.1	sorting nexin-5 isoform a GN=SNX5	/millscripts/multiAlign.pl?numProts=5&seqdb_dir=D%3A%5CSeqDB%5C&database=RefSeq.20180629_Human_ucsc_hg38_cpdbnr_mito_264contams_553smORFs2.SARSCov2.No1ab.NSGorfs.fasta&subgroups=1-1-2-2-2&scoreUniques=348.78-250.65-323.01-226.45-22.31&single=0&accessions=NP_055241.1|NP_001269383.1|NP_689419.2|NP_067072.3|NP_689973.2&numPeptides=49&peptides=VSELFDK-NLIEMSELEIK-LGEGEGSMTKEEFAK-SLVDYENANK-NLVELAELELK-AINVDLQSDAALQVDISDALSER-MKQELEAEYLAIFKK-DRNFHVFLEYDQDLSVR-SADGVIVSGVKDVDDFFEHER-FEQLSESAKEELINFKR-DLNFHVFLEYNQDLSVR-VSADEDLK-TVAMHEVFLCR-NVADDYIHTAACLHSLALEEPTVIKK-LGEGEGSMTKEEFTK-YYMLNIEAAK-NFLINYYNR-AAVPELLQQQEEDRSK-FEQLSESAKEELINFK-MKQELEAEYLAIFK-SVSVDLNVDPSLQIDIPDALSERDK-ISESAKQELIDFK-LGEGEGSMTK-MKQELEAEYLAVFKK-SSLPNFK-EVDDFFEQEK-IGSSLYALGTQDSTDICK-EMFGGFFK-VAELFEK-QHEDFVWLHDTLIETTDYAGLIIPPAPTKPDFDGPR-DVDDFFEHER-KNLVELAELELK-EKLEDFFK-MKQELEAEYLAVFK-TTLPTFQSPEFSVTR-QHEEFIWLHDSFVENEDYAGYIIPPAPPRPDFDASR-SADEVLFTGVK-TFLLEYHNR-LTELLR-AINVDLQSDAALQVDISDALSERDK-SADGVIVSGVK-NFHVFLEYDQDLSVR-DVLQAETSQQLCCQK-AAVPELLQQQEEDR-ALIDYENSNK-SVSVDLNVDPSLQIDIPDALSER-VSSDEDLK-TVSSHEVFLQR-LEDFFK	21	404	8.33484	9.65706	8.58122	9.90535
SARS_A549_FX	NP_055263.2	2	4290000	0.087	2	1	2	HOMO SAPIENS	1	NA	NA	0	2	2	4290000	0	NP_055263.2	0+43+39+41+23+563	0+43+39+41+23+563	ARHGEF16	rho guanine nucleotide exchange factor 16 GN=ARHGEF16	8.7	8.7	NA	2	10.35	2	10.35	10.35	4959	4959.1	rho guanine nucleotide exchange factor 16 GN=ARHGEF16	/millscripts/multiAlign.pl?numProts=1&seqdb_dir=D%3A%5CSeqDB%5C&database=RefSeq.20180629_Human_ucsc_hg38_cpdbnr_mito_264contams_553smORFs2.SARSCov2.No1ab.NSGorfs.fasta&subgroups=1&scoreUniques=10.35&single=1&accessions=NP_055263.2&numPeptides=2&peptides=LLPAPSFSLDDMDVDKDPGGMLR-VRDDAAFQPQVPAPPQPRPPGHEEPWPIVLSTESPAALK	35	709	5.08839	6.63246	5.33477	6.88075
SARS_A549_FX	NP_055268.1	14	1830000000	0.319	9	1	14	HOMO SAPIENS	1	NA	NA	0	9	14	1830000000	0	NP_055268.1	1+16+36+8+14+6+14+10+14+13+65+19+7	1+16+36+8+14+6+14+10+14+13+65+19+7	CHMP2A	charged multivesicular body protein 2a GN=CHMP2A	31.9	31.9	NA	9	100.75	9	100.75	100.75	2069	2069.1	charged multivesicular body protein 2a GN=CHMP2A	/millscripts/multiAlign.pl?numProts=1&seqdb_dir=D%3A%5CSeqDB%5C&database=RefSeq.20180629_Human_ucsc_hg38_cpdbnr_mito_264contams_553smORFs2.SARSCov2.No1ab.NSGorfs.fasta&subgroups=1&scoreUniques=100.75&single=1&accessions=NP_055268.1&numPeptides=9&peptides=MDLLFGR-RKTPEELLR-KAEAAASALADADADLEER-KFVLMR-LPQIQK-SNNSMAQAMK-QGQMDAVR-IMMEFER-AEAAASALADADADLEER	5	222	8.56348	9.26245	8.80987	9.51074
SARS_A549_FX	NP_055273.2	1	20000000	0.018	1	1	1	HOMO SAPIENS	1	NA	NA	0	1	1	20000000	0	NP_055273.2	0+83+11+515	0+83+11+515	KLHL20	kelch-like protein 20 GN=KLHL20	1.8	1.8	NA	1	4.71	1	4.71	4.71	6237	6237.1	kelch-like protein 20 GN=KLHL20	/millscripts/multiAlign.pl?numProts=1&seqdb_dir=D%3A%5CSeqDB%5C&database=RefSeq.20180629_Human_ucsc_hg38_cpdbnr_mito_264contams_553smORFs2.SARSCov2.No1ab.NSGorfs.fasta&subgroups=1&scoreUniques=4.71&single=1&accessions=NP_055273.2&numPeptides=1&peptides=VILSACSPYFR	29	609	5.83863	7.30103	6.08502	7.54932
SARS_A549_FX	NP_055275.1	2	92600000	0.078	1	1	2	HOMO SAPIENS	1	NA	NA	0	1	2	92600000	0	NP_055275.1	0+62+12+79	0+62+12+79	CSDC2	cold shock domain-containing protein C2 GN=CSDC2	7.8	7.8	NA	1	5.43	1	5.43	5.43	5863	5863.1	cold shock domain-containing protein C2 GN=CSDC2	/millscripts/multiAlign.pl?numProts=1&seqdb_dir=D%3A%5CSeqDB%5C&database=RefSeq.20180629_Human_ucsc_hg38_cpdbnr_mito_264contams_553smORFs2.SARSCov2.No1ab.NSGorfs.fasta&subgroups=1&scoreUniques=5.43&single=1&accessions=NP_055275.1&numPeptides=1&peptides=ASAGPVFKGVCK	6	153	7.18846	7.96661	7.43484	8.2149
SARS_A549_FX	NP_055277.1	7	593000000	0.338	4	1	7	HOMO SAPIENS	1	NA	NA	0	4	7	593000000	0	NP_055277.1	1+23+3+23+84	1+23+3+23+84	LSM1	U6 snRNA-associated Sm-like protein LSm1 GN=LSM1	33.8	33.8	NA	4	36.22	4	36.22	36.22	3535	3535.1	U6 snRNA-associated Sm-like protein LSm1 GN=LSM1	/millscripts/multiAlign.pl?numProts=1&seqdb_dir=D%3A%5CSeqDB%5C&database=RefSeq.20180629_Human_ucsc_hg38_cpdbnr_mito_264contams_553smORFs2.SARSCov2.No1ab.NSGorfs.fasta&subgroups=1&scoreUniques=36.22&single=1&accessions=NP_055277.1&numPeptides=4&peptides=HLVLLR-SIDQFANLVLHQTVER-TLIGFLR-MNYMPGTASLIEDIDKK	4	133	8.17099	8.77305	8.41738	9.02135
SARS_A549_FX	NP_055278.1	9	1460000000	0.735	4	1	9	HOMO SAPIENS	1	NA	NA	0	4	9	1460000000	0	NP_055278.1	0+1+21+20+34+4+20+2	0+1+21+20+34+4+20+2	LSM3	U6 snRNA-associated Sm-like protein LSm3 GN=LSM3	73.5	73.5	NA	4	59.72	4	59.72	59.72	2874	2874.1	U6 snRNA-associated Sm-like protein LSm3 GN=LSM3	/millscripts/multiAlign.pl?numProts=1&seqdb_dir=D%3A%5CSeqDB%5C&database=RefSeq.20180629_Human_ucsc_hg38_cpdbnr_mito_264contams_553smORFs2.SARSCov2.No1ab.NSGorfs.fasta&subgroups=1&scoreUniques=59.72&single=1&accessions=NP_055278.1&numPeptides=4&peptides=NIPMLFVR-LHAYDQHLNMILGDVEETVTTIEIDEETYEEIYK-GDGVVLVAPPLR-ADDVDQQQTTNTVEEPLDLIR	4	102	8.56229	9.16435	8.80868	9.41265
SARS_A549_FX	NP_055279.3	2	5300000000	0.025	1	1	2	HOMO SAPIENS	1	NA	NA	0	1	2	5300000000	0	NP_055279.3	0+440+12+24	0+440+12+24	TINAG	tubulointerstitial nephritis antigen GN=TINAG	2.5	2.5	NA	1	4.9	1	4.9	4.9	6122	6122.1	tubulointerstitial nephritis antigen GN=TINAG	/millscripts/multiAlign.pl?numProts=1&seqdb_dir=D%3A%5CSeqDB%5C&database=RefSeq.20180629_Human_ucsc_hg38_cpdbnr_mito_264contams_553smORFs2.SARSCov2.No1ab.NSGorfs.fasta&subgroups=1&scoreUniques=4.9&single=1&accessions=NP_055279.3&numPeptides=1&peptides=SWGENGYFRILR	29	476	8.26188	9.72428	8.50826	9.97257
SARS_A549_FX	NP_055281.2	2	10700000	0.016	1	1	2	HOMO SAPIENS	1	NA	NA	0	1	2	10700000	0	NP_055281.2	0+317+7+106	0+317+7+106	TEKT2	tektin-2 GN=TEKT2	1.6	1.6	NA	1	9.64	1	9.64	9.64	5062	5062.1	tektin-2 GN=TEKT2	/millscripts/multiAlign.pl?numProts=1&seqdb_dir=D%3A%5CSeqDB%5C&database=RefSeq.20180629_Human_ucsc_hg38_cpdbnr_mito_264contams_553smORFs2.SARSCov2.No1ab.NSGorfs.fasta&subgroups=1&scoreUniques=9.64&single=1&accessions=NP_055281.2&numPeptides=1&peptides=LEARTYR	22	430	5.68696	7.02938	5.93335	7.27768
SARS_A549_FX	NP_055288.1	12	685000000	0.287	7	1	12	HOMO SAPIENS	1	NA	NA	0	7	12	685000000	0	NP_055288.1|NP_001335005.1|NP_001335006.1	0+23+28+55+10+96+16+47+14+2+22	0+23+28+55+10+96+16+47+14+2+22|0+23+28+55+10+96+16+47|0+59+16+47+14+2+22	DIMT1	probable dimethyladenosine transferase isoform 1 GN=DIMT1	28.7	28.7|19.6|32.5	NA	7	61.09	7	61.09	61.09|40.47|26.94	2845	2845.1	probable dimethyladenosine transferase isoform 1 GN=DIMT1	/millscripts/multiAlign.pl?numProts=3&seqdb_dir=D%3A%5CSeqDB%5C&database=RefSeq.20180629_Human_ucsc_hg38_cpdbnr_mito_264contams_553smORFs2.SARSCov2.No1ab.NSGorfs.fasta&subgroups=1-1-1&scoreUniques=61.09-40.47-26.94&single=0&accessions=NP_055288.1|NP_001335005.1|NP_001335006.1&numPeptides=7&peptides=LQVLVGDVLK-NPLIINSIIDK-LLHGFNAEGIHFS-IQQILTSTGFSDKR-SAGGLMFNTGIGQHILK-SMDIDDFIR-NPPPPINFQEWDGLVR	18	313	7.58042	8.83569	7.8268	9.08398
SARS_A549_FX	NP_055290.1	2	53700000	0.05	1	1	2	HOMO SAPIENS	1	NA	NA	0	1	2	53700000	0	NP_055290.1	0+63+17+254	0+63+17+254	DHDH	trans-1,2-dihydrobenzene-1,2-diol dehydrogenase GN=DHDH	5	5	NA	1	8.77	1	8.77	8.77	5163	5163.1	trans-1,2-dihydrobenzene-1,2-diol dehydrogenase GN=DHDH	/millscripts/multiAlign.pl?numProts=1&seqdb_dir=D%3A%5CSeqDB%5C&database=RefSeq.20180629_Human_ucsc_hg38_cpdbnr_mito_264contams_553smORFs2.SARSCov2.No1ab.NSGorfs.fasta&subgroups=1&scoreUniques=8.77&single=1&accessions=NP_055290.1&numPeptides=1&peptides=DPSVEVAYIGTQHPQHK	15	334	6.55388	7.72997	6.80027	7.97827
SARS_A549_FX	NP_055296.2	1	249000000	0.021	1	1	1	HOMO SAPIENS	1	NA	NA	0	1	1	249000000	0	NP_055296.2	0+3+11+504	0+3+11+504	APEX2	DNA-(apurinic or apyrimidinic site) lyase 2 isoform 1 GN=APEX2	2.1	2.1	NA	1	4.17	1	4.17	4.17	6597	6597.1	DNA-(apurinic or apyrimidinic site) lyase 2 isoform 1 GN=APEX2	/millscripts/multiAlign.pl?numProts=1&seqdb_dir=D%3A%5CSeqDB%5C&database=RefSeq.20180629_Human_ucsc_hg38_cpdbnr_mito_264contams_553smORFs2.SARSCov2.No1ab.NSGorfs.fasta&subgroups=1&scoreUniques=4.17&single=1&accessions=NP_055296.2&numPeptides=1&peptides=VVSWNINGIRR	22	518	7.05378	8.3962	7.30016	8.64449
SARS_A549_FX	NP_055299.1	3	511000000	0.115	3	1	3	HOMO SAPIENS	1	NA	NA	0	3	3	511000000	0	NP_055299.1	0+1+24+398+29+8	0+1+24+398+29+8	MOCS3	adenylyltransferase and sulfurtransferase MOCS3 GN=MOCS3	11.5	11.5	NA	3	34.13	3	34.13	34.13	3593	3593.1	adenylyltransferase and sulfurtransferase MOCS3 GN=MOCS3	/millscripts/multiAlign.pl?numProts=1&seqdb_dir=D%3A%5CSeqDB%5C&database=RefSeq.20180629_Human_ucsc_hg38_cpdbnr_mito_264contams_553smORFs2.SARSCov2.No1ab.NSGorfs.fasta&subgroups=1&scoreUniques=34.13&single=1&accessions=NP_055299.1&numPeptides=3&peptides=ILQSLSAAQELDPLTVR-ASREEVLALQAEVAQREEELNSLK-DVVGGLMAWAAK	23	460	7.34669	8.70842	7.59308	8.95671
SARS_A549_FX	NP_055313.1	2	342000000	0.038	2	1	2	HOMO SAPIENS	1	NA	NA	0	2	2	342000000	0	NP_055313.1|NP_001295084.1	0+187+13+21+14+461	0+187+13+21+14+461|0+187+13+468	GOLIM4	Golgi integral membrane protein 4 isoform 1 GN=GOLIM4	3.8	3.8|1.9	NA	2	25.18	2	25.18	25.18|4.82	3956	3956.1	Golgi integral membrane protein 4 isoform 1 GN=GOLIM4	/millscripts/multiAlign.pl?numProts=2&seqdb_dir=D%3A%5CSeqDB%5C&database=RefSeq.20180629_Human_ucsc_hg38_cpdbnr_mito_264contams_553smORFs2.SARSCov2.No1ab.NSGorfs.fasta&subgroups=1-1&scoreUniques=25.18-4.82&single=0&accessions=NP_055313.1|NP_001295084.1&numPeptides=2&peptides=AHQDIHTQLQDVK-SALAAAQTQVAEYK	30	696	7.0569	8.53403	7.30329	8.78232
SARS_A549_FX	NP_055316.2	3	140000000	0.13	3	1	3	HOMO SAPIENS	1	NA	NA	0	3	3	140000000	0	NP_055316.2	0+135+29+58	0+135+29+58	UBE2S	ubiquitin-conjugating enzyme E2 S GN=UBE2S	13	13	NA	3	22.1	3	22.1	22.1	4085	4085.1	ubiquitin-conjugating enzyme E2 S GN=UBE2S	/millscripts/multiAlign.pl?numProts=1&seqdb_dir=D%3A%5CSeqDB%5C&database=RefSeq.20180629_Human_ucsc_hg38_cpdbnr_mito_264contams_553smORFs2.SARSCov2.No1ab.NSGorfs.fasta&subgroups=1&scoreUniques=22.1&single=1&accessions=NP_055316.2&numPeptides=3&peptides=LLLENYEEYAARAR-LLLENYEEYAAR-LLTEIHGGAGGPSGR	10	222	7.14613	8.14613	7.39251	8.39442
SARS_A549_FX	NP_055317.1	41	3690000000	0.646	16	1	41	HOMO SAPIENS	1	NA	NA	0	16	43	3690000000	0	NP_055317.1	0+1+26+5+61+7+15+13+47+4+8+5+14+2+36+7+10+4+74+43+35+87	0+1+26+5+61+7+15+13+47+4+8+5+14+2+36+7+10+4+74+43+35+87	PRPF19	pre-mRNA-processing factor 19 GN=PRPF19	64.6	64.6	NA	16	245.95	16	245.95	245.95	803	803.1	pre-mRNA-processing factor 19 GN=PRPF19	/millscripts/multiAlign.pl?numProts=1&seqdb_dir=D%3A%5CSeqDB%5C&database=RefSeq.20180629_Human_ucsc_hg38_cpdbnr_mito_264contams_553smORFs2.SARSCov2.No1ab.NSGorfs.fasta&subgroups=1&scoreUniques=245.95&single=1&accessions=NP_055317.1&numPeptides=16&peptides=TNVANFPGHSGPITSIAFSENGYYLATAADDSSVK-AHESAVTGLSLHATGDYLLSSSDDQYWAFSDIQTGR-ATVLTTER-QVASHVGLHSASIPGILALDLCPSDTNK-SLICSISNEVPEHPCVSPVSNHVYER-ALQDEWDAVMLHSFTLR-VTSVVFHPSQDLVFSASPDATIR-QELSHALYQHDAACR-IWSVPNASCVQVVR-VAHPIRPKPPSATSIPAILK-YIAENGTDPINNQPLSEEQLIDIK-TVPEELVKPEELSK-EALATLKPQAGLIVPQAVPSSQPSVVGAGEPMDLGELVGMTPEIIQK-SSEQILATLK-KVTSVVFHPSQDLVFSASPDATIR-ILTGGADK	19	504	8.28827	9.56703	8.53466	9.81532
SARS_A549_FX	NP_055321.1	6	180000000	0.166	5	1	6	HOMO SAPIENS	1	NA	NA	0	5	6	180000000	0	NP_055321.1|NP_001304822.1|NP_001304823.1	0+75+13+27+14+23+8+63+7+11+14+81	0+75+13+27+14+23+8+63+7+11+14+81|0+75+13+27+14+23+8+56|0+75+13+27+14+30	TOR1B	torsin-1B isoform 1 precursor GN=TOR1B	16.6	16.6|16.2|16.9	NA	5	56.17	5	56.17	56.17|30.72|26.2	2960	2960.1	torsin-1B isoform 1 precursor GN=TOR1B	/millscripts/multiAlign.pl?numProts=3&seqdb_dir=D%3A%5CSeqDB%5C&database=RefSeq.20180629_Human_ucsc_hg38_cpdbnr_mito_264contams_553smORFs2.SARSCov2.No1ab.NSGorfs.fasta&subgroups=1-1-1&scoreUniques=56.17-30.72-26.2&single=0&accessions=NP_055321.1|NP_001304822.1|NP_001304823.1&numPeptides=5&peptides=TALDFWR-LYQDQLQK-NFVSQIVAENLHPK-LFGQHLATEVIFK-DLEPVLSVGVFNNK	16	336	7.05115	8.25527	7.29754	8.50357
SARS_A549_FX	NP_055323.2	1	8490000	0.094	1	1	1	HOMO SAPIENS	1	NA	NA	0	1	1	8490000	0	NP_055323.2	0+154+18+18	0+154+18+18	APOBEC3C	DNA dC->dU-editing enzyme APOBEC-3C GN=APOBEC3C	9.4	9.4	NA	1	5	1	5	5	6077	6077.1	DNA dC->dU-editing enzyme APOBEC-3C GN=APOBEC3C	/millscripts/multiAlign.pl?numProts=1&seqdb_dir=D%3A%5CSeqDB%5C&database=RefSeq.20180629_Human_ucsc_hg38_cpdbnr_mito_264contams_553smORFs2.SARSCov2.No1ab.NSGorfs.fasta&subgroups=1&scoreUniques=5&single=1&accessions=NP_055323.2&numPeptides=1&peptides=YCWENFVYNDNEPFKPWK	10	190	5.92891	6.92891	6.17529	7.1772
SARS_A549_FX	NP_055331.1	7	386000000	0.112	6	1	7	HOMO SAPIENS	1	NA	NA	0	6	7	386000000	0	NP_055331.1	0+17+14+150+20+315+19+74+24+104+8+8	0+17+14+150+20+315+19+74+24+104+8+8	CNOT3	CCR4-NOT transcription complex subunit 3 GN=CNOT3	11.2	11.2	NA	6	78.88	6	78.88	78.88	2475	2475.1	CCR4-NOT transcription complex subunit 3 GN=CNOT3	/millscripts/multiAlign.pl?numProts=1&seqdb_dir=D%3A%5CSeqDB%5C&database=RefSeq.20180629_Human_ucsc_hg38_cpdbnr_mito_264contams_553smORFs2.SARSCov2.No1ab.NSGorfs.fasta&subgroups=1&scoreUniques=78.88&single=1&accessions=NP_055331.1&numPeptides=6&peptides=AAGALLNGPPQFSTAPEIK-MLETILR-EQLYQQAMEEAAWHHMPHPSDSER-EGFTFEYR-VSEGVEQFEDIWQK-MLDNDSILVDAIR	16	753	7.38247	8.58659	7.62885	8.83488
SARS_A549_FX	NP_055362.1	40	6100000000	0.784	18	1	40	HOMO SAPIENS	1	NA	NA	0	18	40	6100000000	0	NP_055362.1	0+11+40+7+17+6+12+8+68+3+20+2+23+4+31+6+31+5+34+24	0+11+40+7+17+6+12+8+68+3+20+2+23+4+31+6+31+5+34+24	TMOD3	tropomodulin-3 GN=TMOD3	78.4	78.4	NA	17	269.63	18	280.38	280.38	666	666.1	tropomodulin-3 GN=TMOD3	/millscripts/multiAlign.pl?numProts=3&seqdb_dir=D%3A%5CSeqDB%5C&database=RefSeq.20180629_Human_ucsc_hg38_cpdbnr_mito_264contams_553smORFs2.SARSCov2.No1ab.NSGorfs.fasta&subgroups=1-2-2&scoreUniques=280.38-15.59-4.84&single=0&accessions=NP_055362.1|NP_055363.1|NP_001136357.1&numPeptides=19&peptides=FGYQFTQQGPR-QLENVLDDLDPESAMLPAGFRQKDQTQK-STTGPFDREHLLSYLEK-SNDPVATAFAEMLK-NIPIPTLK-ALETNTHVK-QLETVLDDLDPENALLPAGFR-YKDLDEDELLGNLSETELK-QQLGTAVELEMAK-FCNIMGSSNGVDQEHFSNVVK-DLDEDELLGNLSETELK-ILPVFDEPPNPTNVEESLKR-MLEENTNILK-CFSLAATR-ENDAHLVEVNLNNIK-QKPVQTFTEEK-DREDYVPYTGEK-SLNVESNFITGVGILALIDALRDNETLAELK-VSLDPELEEALTSASDTELCDLAAILGMHNLITNTK	19	352	8.50658	9.78533	8.75296	10.0336
SARS_A549_FX	NP_055363.1	1	4780000	0.079	1	1	1	HOMO SAPIENS	1	NA	NA	0	2	2	10800000	0	NP_055363.1|NP_001136357.1	0+30+28+162+9+122	0+30+28+162+9+122|0+30+28+257	TMOD2	tropomodulin-2 isoform a GN=TMOD2	10.5	10.5|8.8	0	1	4.84	2	15.59	15.59|4.84	666	666.2	tropomodulin-2 isoform a GN=TMOD2		15	351	5.85733	7.03342	6.10372	7.28172
SARS_A549_FX	NP_055380.2	1	39000000	0.035	1	1	1	HOMO SAPIENS	1	NA	NA	0	1	1	39000000	0	NP_055380.2	0+186+11+112	0+186+11+112	OR1A1	olfactory receptor 1A1 GN=OR1A1	3.5	3.5	NA	1	5.64	1	5.64	5.64	5786	5786.1	olfactory receptor 1A1 GN=OR1A1	/millscripts/multiAlign.pl?numProts=1&seqdb_dir=D%3A%5CSeqDB%5C&database=RefSeq.20180629_Human_ucsc_hg38_cpdbnr_mito_264contams_553smORFs2.SARSCov2.No1ab.NSGorfs.fasta&subgroups=1&scoreUniques=5.64&single=1&accessions=NP_055380.2&numPeptides=1&peptides=LSCSDIHFHVK	9	309	6.63682	7.59106	6.88321	7.83936
SARS_A549_FX	NP_055388.2	3	486000000	0.13	2	1	3	HOMO SAPIENS	1	NA	NA	0	2	3	486000000	0	NP_055388.2	0+36+8+8+15+109	0+36+8+8+15+109	TMEM97	sigma intracellular receptor 2 GN=TMEM97	13	13	NA	2	28.75	2	28.75	28.75	3812	3812.1	sigma intracellular receptor 2 GN=TMEM97	/millscripts/multiAlign.pl?numProts=1&seqdb_dir=D%3A%5CSeqDB%5C&database=RefSeq.20180629_Human_ucsc_hg38_cpdbnr_mito_264contams_553smORFs2.SARSCov2.No1ab.NSGorfs.fasta&subgroups=1&scoreUniques=28.75&single=1&accessions=NP_055388.2&numPeptides=2&peptides=ELYPVEFR-EFKDPLLQEPPAWFK	7	176	7.84154	8.68664	8.08792	8.93493
SARS_A549_FX	NP_055389.3	18	1760000000	0.335	14	1	18	HOMO SAPIENS	1	NA	NA	0	14	18	1760000000	0	NP_055389.3|NP_001077362.1	1+59+60+7+10+37+7+16+86+59+59+21+12+13+68+13+155+15+16	1+59+60+7+10+37+7+16+86+59+59+21+12+13+68+13+155+15+16|1+59+60+7+10+37+7+16+86+39+163+21+12+13+68+13+155+15+16	STRN3	striatin-3 isoform 2 GN=STRN3	33.5	33.5|27.4	NA	14	160.18	14	160.18	160.18|152.12	1362	1362.1	striatin-3 isoform 2 GN=STRN3	/millscripts/multiAlign.pl?numProts=2&seqdb_dir=D%3A%5CSeqDB%5C&database=RefSeq.20180629_Human_ucsc_hg38_cpdbnr_mito_264contams_553smORFs2.SARSCov2.No1ab.NSGorfs.fasta&subgroups=1-1&scoreUniques=160.18-152.12&single=0&accessions=NP_055389.3|NP_001077362.1&numPeptides=14&peptides=DTEAPTAPQNSQLTWK-IGNEGLAADLTDDPDTEEALK-MDELAGGGGGGPGMAAPPR-QYLQEVGYTDTILDVR-SASLDVEPIYTFR-MLEYALK-SSGDGTEWAEPITFPSGGGK-EFDFLVTAEDGEGAGEAR-NQLLSCSADGTVR-ALAFHPVEPVLVTASEDHTLK-QQQGPGGNLGLSPGGNGAAGGGGPPASEGAGPAAGPELSR-YGTELNQGDLK-KLDESIYDVAFHSSK-MPTFESEETKDTEAPTAPQNSQLTWK	22	713	7.90309	9.24551	8.14947	9.49381
SARS_A549_FX	NP_055398.1	45	3700000000	0.747	25	1	45	HOMO SAPIENS	1	NA	NA	0	25	45	3700000000	0	NP_055398.1|NP_001265162.1|NP_001265164.1|NP_001265163.1	0+6+7+1+30+7+17+9+7+14+55+19+15+3+71+5+24+17+23+1+14+6+10+4	0+6+7+1+30+7+17+9+7+14+55+19+15+3+71+5+24+17+23+1+14+6+10+4|0+4+7+14+55+19+15+3+71+5+24+17+23+1+14+6+10+4|0+6+7+1+30+7+17+9+7+14+55+19+15+3+47+10|0+27+14+19+15+3+71+5+24+17+23+1+14+6+10+4	LMCD1	LIM and cysteine-rich domains protein 1 isoform 1 GN=LMCD1	74.7	74.7|75|72|67.5	NA	25	345.67	25	345.67	345.67|283.01|215.72|211.31	480	480.1	LIM and cysteine-rich domains protein 1 isoform 1 GN=LMCD1	/millscripts/multiAlign.pl?numProts=4&seqdb_dir=D%3A%5CSeqDB%5C&database=RefSeq.20180629_Human_ucsc_hg38_cpdbnr_mito_264contams_553smORFs2.SARSCov2.No1ab.NSGorfs.fasta&subgroups=1-1-1-1&scoreUniques=345.67-283.01-215.72-211.31&single=0&accessions=NP_055398.1|NP_001265162.1|NP_001265164.1|NP_001265163.1&numPeptides=25&peptides=QPVTGTEGAFYR-GAAPPDSPVVYSDR-LMEEFVK-MSLGQLQSAR-EKQPVTGTEGAFYR-GVACLGCK-SEALGVGEVALPGQGGLPKEEGK-LGLQYMELIPK-CSGCDEIIFAEDYQR-QWHPTCFVCAK-MIMTNPIATGKDPTFDTITYEWAPPGVTQK-DLNPGVK-CSQEDHCLTSDLEDDRK-MIMTNPIATGK-HFVCEGCEQLLSGR-SEALGVGEVALPGQGGLPK-YSTLTAR-QQEKPEGAETTAATTNGSLSDPSK-DPTFDTITYEWAPPGVTQK-CSGCDEIIFAEDYQRVEDLAWHR-EVEYVCELCK-GTCSGFEPHSWR-GLLENELK-GQLLCPTCSK-CSEPLVDLIYFWK	22	365	8.22578	9.5682	8.47216	9.81649
SARS_A549_FX	NP_055399.1	39	5900000000	0.51	17	1	39	HOMO SAPIENS	1	NA	NA	0	17	39	5900000000	0	NP_055399.1	0+67+8+7+14+1+17+5+68+11+46+21+10+12+12+18+17+7+28+68+12+12+7	0+67+8+7+14+1+17+5+68+11+46+21+10+12+12+18+17+7+28+68+12+12+7	ERO1A	ERO1-like protein alpha precursor GN=ERO1A	51	51	NA	17	264.33	17	264.33	264.33	728	728.1	ERO1-like protein alpha precursor GN=ERO1A	/millscripts/multiAlign.pl?numProts=1&seqdb_dir=D%3A%5CSeqDB%5C&database=RefSeq.20180629_Human_ucsc_hg38_cpdbnr_mito_264contams_553smORFs2.SARSCov2.No1ab.NSGorfs.fasta&subgroups=1&scoreUniques=264.33&single=1&accessions=NP_055399.1&numPeptides=17&peptides=NLLQNIH-FDGILTEGEGPR-DCAVKPCQSDEVPDGIK-RPLNPLASGQGTSEENTFYSWLEGLCVEK-SFPLHFDENSFFAGDK-YSEEANNLIEECEQAER-SFPLHFDENSFFAGDKK-LGAVDESLSEETQK-QEIVSLFNAFGR-IWNVIYEENCFKPQTIK-HDDSSDNFCEADDIQSPEAEYVDLLLNPER-YLLQETWLEK-AVLQWTK-LLESDYFR-RPCPFWNDISQCGR-VLPFFERPDFQLFTGNK-MLLLEILHEIK	22	468	8.42843	9.77085	8.67481	10.0191
SARS_A549_FX	NP_055410.1	11	692000000	0.437	7	1	11	HOMO SAPIENS	1	NA	NA	0	7	11	692000000	0	NP_055410.1|NP_001239306.1	0+6+18+3+14+10+34+29+13+52+9+13	0+6+18+3+14+10+34+29+13+52+9+13|0+6+18+3+14+10+34+54+9+13	NT5C	5'(3')-deoxyribonucleotidase, cytosolic type isoform 1 GN=NT5C	43.7	43.7|46.5	NA	7	81.76	7	81.76	81.76|73.23	2405	2405.1	5'(3')-deoxyribonucleotidase, cytosolic type isoform 1 GN=NT5C	/millscripts/multiAlign.pl?numProts=2&seqdb_dir=D%3A%5CSeqDB%5C&database=RefSeq.20180629_Human_ucsc_hg38_cpdbnr_mito_264contams_553smORFs2.SARSCov2.No1ab.NSGorfs.fasta&subgroups=1-1&scoreUniques=81.76-73.23&single=0&accessions=NP_055410.1|NP_001239306.1&numPeptides=7&peptides=WVEQHLGPQFVER-LLSWSDNWR-RRFPEEPHVPLEQR-RFPEEPHVPLEQR-VLVDMDGVLADFEAGLLR-VASVYEAPGFFLDLEPIPGALDAVR-ALRPDLADK	11	201	7.79871	8.84011	8.0451	9.0884
SARS_A549_FX	NP_055412.2	2	222000000	0.075	2	1	2	HOMO SAPIENS	1	NA	NA	0	2	2	222000000	0	NP_055412.2	0+345+39+302+18+52	0+345+39+302+18+52	DNTTIP2	deoxynucleotidyltransferase terminal-interacting protein 2 GN=DNTTIP2	7.5	7.5	NA	2	10.32	2	10.32	10.32	4965	4965.1	deoxynucleotidyltransferase terminal-interacting protein 2 GN=DNTTIP2	/millscripts/multiAlign.pl?numProts=1&seqdb_dir=D%3A%5CSeqDB%5C&database=RefSeq.20180629_Human_ucsc_hg38_cpdbnr_mito_264contams_553smORFs2.SARSCov2.No1ab.NSGorfs.fasta&subgroups=1&scoreUniques=10.32&single=1&accessions=NP_055412.2&numPeptides=2&peptides=NAVSVHSNLNSEAVMKSLTQTFATVEVGRWNNNKKSPIK-YFQIGTIVDNPADFYHSR	31	756	6.85499	8.34635	7.10138	8.59465
SARS_A549_FX	NP_055414.2	38	2000000000	0.546	26	1	38	HOMO SAPIENS	1	NA	NA	0	26	39	2000000000	0	NP_055414.2|NP_001034794.1|NP_001258112.1|NP_001258113.1|NP_057241.2|NP_808225.1	0+1+43+3+9+20+24+7+17+13+34+10+22+4+8+4+8+12+7+15+13+37+12+7+34+21+37+2+22+23+15+18+26+78	0+1+43+3+9+20+24+7+17+13+34+10+22+4+8+4+8+12+7+15+13+37+12+7+34+21+37+2+22+23+15+18+26+78|0+577+9+845|0+108+9+845|0+180+9+845|0+577+9+120|0+180+9+120	MAGED2	melanoma-associated antigen D2 GN=MAGED2	54.6	54.6|0.6|0.9|0.8|1.2|2.9	NA	25	283.94	26	299.11	299.11|7.76|7.76|7.76|7.76|7.76	607	607.1	melanoma-associated antigen D2 GN=MAGED2	/millscripts/multiAlign.pl?numProts=8&seqdb_dir=D%3A%5CSeqDB%5C&database=RefSeq.20180629_Human_ucsc_hg38_cpdbnr_mito_264contams_553smORFs2.SARSCov2.No1ab.NSGorfs.fasta&subgroups=1-1-1-1-1-1-2-2&scoreUniques=299.11-7.76-7.76-7.76-7.76-7.76-25.99-25.99&single=0&accessions=NP_055414.2|NP_001034794.1|NP_001258112.1|NP_001258113.1|NP_057241.2|NP_808225.1|NP_001005332.1|NP_001005333.1&numPeptides=27&peptides=HLDGEEDGSSDQSQASGTTGGR-EYTDVYPEIIER-KLITDEFVK-EAPATQASSTTQLTDTQVLAAENK-RALLSLR-LGLRPGIHHSLFGDVKK-VPNSNPPEYEFFWGLR-KQNADPQAVTMPATETK-SDTSESGAGLTR-ALMASMAR-LGLRPGIHHSLFGDVK-GPIAFWAR-VFGIQLK-QNADPQAVTMPATETK-DSSSMMQTLLTVTQNVEVPETPK-KLGLRPGIHHSLFGDVK-SSEAVIWEVLRK-MGIGLGSENAAGPCNWDEADIGPWAK-EIDKNDHLYILLSTLEPTDAGILGTTK-LQSSQEPEAPPPR-EWAAQYR-YLDYAR-FQAEASEK-AQETEAAPSQAPADEPEPESAAAQSQENQDTRPK-APTADTQTQNVNQAK-ALEVSEDVK-EAMEADLK	24	606	7.92082	9.30103	8.1672	9.54932
SARS_A549_FX	NP_055415.1	2	36800000	0.052	2	1	2	HOMO SAPIENS	1	NA	NA	0	20	37	5370000000	0	NP_055415.1	0+32+39+5+11+36+12+32+14+3+21+15+22+9+18+11+7+5+7+6+19+17+16+1+12+105+8+52	0+32+39+5+11+36+12+32+14+3+21+15+22+9+18+11+7+5+7+6+19+17+16+1+12+105+8+52	EHD3	EH domain-containing protein 3 GN=EHD3	38.5	38.5	0	2	18.2	20	252.22	252.22	184	184.4	EH domain-containing protein 3 GN=EHD3		28	535	8.28282	9.72997	8.5292	9.97827
SARS_A549_FX	NP_055416.2	47	12600000000	0.589	24	1	47	HOMO SAPIENS	1	NA	NA	0	28	53	13800000000	0	NP_055416.2	0+11+8+13+130+5+9+55+11+9+29+13+7+5+19+10+7+17+12+7+48+25+16+7+15+3+37+15	0+11+8+13+130+5+9+55+11+9+29+13+7+5+19+10+7+17+12+7+48+25+16+7+15+3+37+15	EHD2	EH domain-containing protein 2 GN=EHD2	64	64	0	24	342.35	28	384.03	384.03	184	184.2	EH domain-containing protein 2 GN=EHD2		26	543	8.72491	10.1399	8.97129	10.3882
SARS_A549_FX	NP_055417.1	12	647000000	0.086	10	1	12	HOMO SAPIENS	1	NA	NA	0	10	12	647000000	0	NP_055417.1	0+417+15+131+7+156+8+2+7+30+13+74+31+91+11+273+26+66	0+417+15+131+7+156+8+2+7+30+13+74+31+91+11+273+26+66	PIK3R4	phosphoinositide 3-kinase regulatory subunit 4 GN=PIK3R4	8.6	8.6	NA	10	101.78	10	101.78	101.78	2053	2053.1	phosphoinositide 3-kinase regulatory subunit 4 GN=PIK3R4	/millscripts/multiAlign.pl?numProts=1&seqdb_dir=D%3A%5CSeqDB%5C&database=RefSeq.20180629_Human_ucsc_hg38_cpdbnr_mito_264contams_553smORFs2.SARSCov2.No1ab.NSGorfs.fasta&subgroups=1&scoreUniques=101.78&single=1&accessions=NP_055417.1&numPeptides=10&peptides=ITPYLLHFSNDSVPR-GLLVAHLHEHK-LCVFFGR-FWDLAYPER-DITSLFR-SMFGSLDPPNMPQALPK-SIFDYALR-GSDQEVIQTGKPPR-LLSQGMTEEEEDK-SYVVAGSTSSPSVSYYR	57	1358	7.05503	8.8109	7.30141	9.0592
SARS_A549_FX	NP_055418.2	7	103000000	0.131	6	1	7	HOMO SAPIENS	1	NA	NA	0	6	7	103000000	0	NP_055418.2	0+92+8+53+9+32+9+130+13+36+12+33+10+28	0+92+8+53+9+32+9+130+13+36+12+33+10+28	CDR2L	cerebellar degeneration-related protein 2-like GN=CDR2L	13.1	13.1	NA	6	45.28	6	45.28	45.28	3254	3254.1	cerebellar degeneration-related protein 2-like GN=CDR2L	/millscripts/multiAlign.pl?numProts=1&seqdb_dir=D%3A%5CSeqDB%5C&database=RefSeq.20180629_Human_ucsc_hg38_cpdbnr_mito_264contams_553smORFs2.SARSCov2.No1ab.NSGorfs.fasta&subgroups=1&scoreUniques=45.28&single=1&accessions=NP_055418.2&numPeptides=6&peptides=HAGNLTLHANSVR-TIHTFPCLK-HAGVQTSRPISR-RLEQSQPEYK-DLELTNHR-LQTLVGALR	22	465	6.67041	8.01284	6.9168	8.26113
SARS_A549_FX	NP_055419.1	14	3850000000	0.693	6	1	14	HOMO SAPIENS	1	NA	NA	0	6	14	3850000000	0	NP_055419.1|NP_001191627.1	0+1+14+7+72+30	0+1+14+7+72+30|0+1+14+7+31+45	TAX1BP3	tax1-binding protein 3 isoform 1 GN=TAX1BP3	69.3	69.3|45.9	NA	6	100.04	6	100.04	100.04|50.29	2081	2081.1	tax1-binding protein 3 isoform 1 GN=TAX1BP3	/millscripts/multiAlign.pl?numProts=2&seqdb_dir=D%3A%5CSeqDB%5C&database=RefSeq.20180629_Human_ucsc_hg38_cpdbnr_mito_264contams_553smORFs2.SARSCov2.No1ab.NSGorfs.fasta&subgroups=1-1&scoreUniques=100.04-50.29&single=0&accessions=NP_055419.1|NP_001191627.1&numPeptides=6&peptides=GIYVTR-QGENLILGFSIGGGIDQDPSQNPFSEDK-IMQVNGWDMTMVTHDQAR-QGENLILGFSIGGGIDQDPSQNPFSEDKTDK-VSEGGPAEIAGLQIGDK-SYIPGQPVTAVVQR	5	124	8.88649	9.58546	9.13288	9.83375
SARS_A549_FX	NP_055422.1	13	973000000	0.214	6	1	13	HOMO SAPIENS	1	NA	NA	0	6	13	973000000	0	NP_055422.1	1+16+148+37+124+43+77+14+49	1+16+148+37+124+43+77+14+49	UBXN4	UBX domain-containing protein 4 GN=UBXN4	21.4	21.4	NA	6	99.06	6	99.06	99.06	2094	2094.1	UBX domain-containing protein 4 GN=UBXN4	/millscripts/multiAlign.pl?numProts=1&seqdb_dir=D%3A%5CSeqDB%5C&database=RefSeq.20180629_Human_ucsc_hg38_cpdbnr_mito_264contams_553smORFs2.SARSCov2.No1ab.NSGorfs.fasta&subgroups=1&scoreUniques=99.06&single=1&accessions=NP_055422.1&numPeptides=6&peptides=LPDGSSFTNQFPSDAPLEEAR-SDTATGGESAGHATSSQEPSGCSDQRPAEDLNIRVER-VTSSEPPNPASSSK-MLWFQGAIPAAIATAK-SDTATGGESAGHATSSQEPSGCSDQRPAEDLNIR-QFAAQTVGNTYGNFSLATMFPR	11	508	7.94672	8.98811	8.19311	9.23641
SARS_A549_FX	NP_055426.1	5	103000000	0.012	5	1	5	HOMO SAPIENS	1	NA	NA	0	5	5	103000000	0	NP_055426.1	0+63+12+158+13+3526+11+1417+13+220+19+144	0+63+12+158+13+3526+11+1417+13+220+19+144	MDN1	midasin GN=MDN1	1.2	1.2	NA	5	42.44	5	42.44	42.44	3328	3328.1	midasin GN=MDN1	/millscripts/multiAlign.pl?numProts=1&seqdb_dir=D%3A%5CSeqDB%5C&database=RefSeq.20180629_Human_ucsc_hg38_cpdbnr_mito_264contams_553smORFs2.SARSCov2.No1ab.NSGorfs.fasta&subgroups=1&scoreUniques=42.44&single=1&accessions=NP_055426.1&numPeptides=5&peptides=LLHPFHEQFSDYSGSQILR-FLNGLEILLAK-AADVEQLKPEEIK-ALVLANPEVSLWR-QLRPLLLDLLER	268	5596	5.5847	8.01284	5.83109	8.26113
SARS_A549_FX	NP_055428.1	34	3340000000	0.494	16	1	34	HOMO SAPIENS	1	NA	NA	0	16	34	3340000000	0	NP_055428.1	0+1+88+39+18+3+19+3+49+63+19+43+18+37+9+36	0+1+88+39+18+3+19+3+49+63+19+43+18+37+9+36	FAF2	FAS-associated factor 2 GN=FAF2	49.4	49.4	NA	16	218.64	16	218.64	218.64	944	944.1	FAS-associated factor 2 GN=FAF2	/millscripts/multiAlign.pl?numProts=1&seqdb_dir=D%3A%5CSeqDB%5C&database=RefSeq.20180629_Human_ucsc_hg38_cpdbnr_mito_264contams_553smORFs2.SARSCov2.No1ab.NSGorfs.fasta&subgroups=1&scoreUniques=218.64&single=1&accessions=NP_055428.1&numPeptides=16&peptides=NQTQVLR-LLQFQDLTGIESMDQCR-KLECLPPEPSPDDPESVK-HTLEQHNWNIEAAVQDR-VTDPVGDIVSFMHSFEEK-AHPVFYQGTYSQALNDAKR-NTLCAPEVISLINTR-MLFWACSTNKPEGYR-IYSYVVSRPQPR-FLLVYLHGDDHQDSDEFCR-QQQDEAYLASLR-FQIEANFPR-DLTQEQTEK-AHPVFYQGTYSQALNDAK-LNEQEGVPSVFNPPPSRPLQVNTADHR-AAPEERDLTQEQTEK	20	445	8.22272	9.52375	8.4691	9.77204
SARS_A549_FX	NP_055429.2	28	1300000000	0.147	19	1	28	HOMO SAPIENS	1	NA	NA	0	19	28	1300000000	0	NP_055429.2	0+6+18+19+13+65+7+7+16+5+18+87+17+7+15+172+15+486+10+115+13+30+16+63+34+7+20+16+35+8+6+241+18+238	0+6+18+19+13+65+7+7+16+5+18+87+17+7+15+172+15+486+10+115+13+30+16+63+34+7+20+16+35+8+6+241+18+238	PSME4	proteasome activator complex subunit 4 GN=PSME4	14.7	14.7	NA	19	234.9	19	234.9	234.9	861	861.1	proteasome activator complex subunit 4 GN=PSME4	/millscripts/multiAlign.pl?numProts=1&seqdb_dir=D%3A%5CSeqDB%5C&database=RefSeq.20180629_Human_ucsc_hg38_cpdbnr_mito_264contams_553smORFs2.SARSCov2.No1ab.NSGorfs.fasta&subgroups=1&scoreUniques=234.9&single=1&accessions=NP_055429.2&numPeptides=19&peptides=SFSTAVTEQLQLLPLFFK-LATDNIGYIDWDPYVPK-LLINLLK-SLNLPVGSSQVLVPR-EWESSCFVEK-THWGYYTWPK-LTINPCEISGCPKPTQIIAGDRPDNHWLHYDSK-NYENLVDTLLDGVEQR-LSTSSYSQVR-KLTINPCEISGCPKPTQIIAGDRPDNHWLHYDSK-AGVGEPPEPGGRPEPGPR-ADLELPWRPLYDMVER-SREDMTEAEQIIFDHFSDPK-RFCLFK-WFPEGPTHMLPLLMR-LDAESDLQLAQIK-FVEQLITFLSLEDRK-TEHLGLNWFPNSVENILK-SCVEIAELLQQSK	79	1843	7.21632	9.11394	7.4627	9.36224
SARS_A549_FX	NP_055436.2	1	2230000	0.039	1	1	1	HOMO SAPIENS	1	NA	NA	0	1	1	2230000	0	NP_055436.2	0+128+10+117	0+128+10+117	HOXD4	homeobox protein Hox-D4 GN=HOXD4	3.9	3.9	NA	1	4.24	1	4.24	4.24	6548	6548.1	homeobox protein Hox-D4 GN=HOXD4	/millscripts/multiAlign.pl?numProts=1&seqdb_dir=D%3A%5CSeqDB%5C&database=RefSeq.20180629_Human_ucsc_hg38_cpdbnr_mito_264contams_553smORFs2.SARSCov2.No1ab.NSGorfs.fasta&subgroups=1&scoreUniques=4.24&single=1&accessions=NP_055436.2&numPeptides=1&peptides=QPAVVYPWMK	10	255	5.3483	6.3483	5.59469	6.5966
SARS_A549_FX	NP_055439.1	46	19500000000	0.988	16	1	46	HOMO SAPIENS	1	NA	NA	0	16	47	19500000000	0	NP_055439.1	0+1+89	0+1+89	S100A6	protein S100-A6 GN=S100A6	98.8	98.8	NA	16	270.21	16	270.21	270.21	705	705.1	protein S100-A6 GN=S100A6	/millscripts/multiAlign.pl?numProts=1&seqdb_dir=D%3A%5CSeqDB%5C&database=RefSeq.20180629_Human_ucsc_hg38_cpdbnr_mito_264contams_553smORFs2.SARSCov2.No1ab.NSGorfs.fasta&subgroups=1&scoreUniques=270.21&single=1&accessions=NP_055439.1&numPeptides=16&peptides=LMEDLDRNKDQEVNFQEYVTFLGALALIYNEALKG-DQEVNFQEYVTFLGALALIYNEALKG-LMEDLDRNK-ELIQKELTIGSKLQDAEIAR-ACPLDQAIGLLVAIFHKYSGREGDKHTLSKK-LQDAEIAR-NKDQEVNFQEYVTFLGALALIYNEALKG-ACPLDQAIGLLVAIFHKYSGREGDKHTLSK-ELTIGSKLQDAEIAR-ACPLDQAIGLLVAIFHK-ELKELIQKELTIGSKLQDAEIAR-ELTIGSK-ACPLDQAIGLLVAIFHKYSGREGDK-ACPLDQAIGLLVAIFHKYSGR-NKDQEVNFQEYVTFLGALALIYNEALK-LMEDLDR	3	90	9.81291	10.29	10.0593	10.5383
SARS_A549_FX	NP_055445.2	2	24600000	0.026	2	1	2	HOMO SAPIENS	1	NA	NA	0	2	2	24600000	0	NP_055445.2	0+236+20+685+13+313	0+236+20+685+13+313	ZNF592	zinc finger protein 592 GN=ZNF592	2.6	2.6	NA	2	21.3	2	21.3	21.3	4120	4120.1	zinc finger protein 592 GN=ZNF592	/millscripts/multiAlign.pl?numProts=1&seqdb_dir=D%3A%5CSeqDB%5C&database=RefSeq.20180629_Human_ucsc_hg38_cpdbnr_mito_264contams_553smORFs2.SARSCov2.No1ab.NSGorfs.fasta&subgroups=1&scoreUniques=21.3&single=1&accessions=NP_055445.2&numPeptides=2&peptides=VPTEPPATSVAAR-FFGEALEFNSHPSNSIGESK	55	1267	5.65057	7.39094	5.89696	7.63923
SARS_A549_FX	NP_055446.2	2	82000000	0.036	2	1	2	HOMO SAPIENS	1	NA	NA	0	5	7	303000000	0	NP_055446.2	0+57+26+200+10+611+27+174	0+57+26+200+10+611+27+174	SH3PXD2A	SH3 and PX domain-containing protein 2A GN=SH3PXD2A	5.7	5.7	0	2	14	5	36.56	36.56	981	981.2	SH3 and PX domain-containing protein 2A GN=SH3PXD2A		60	1105	6.70329	8.48144	6.94968	8.72974
SARS_A549_FX	NP_055449.1	13	519000000	0.299	8	1	13	HOMO SAPIENS	1	NA	NA	0	8	13	519000000	0	NP_055449.1	0+43+26+63+10+11+10+28+28+83+15+17+47+73	0+43+26+63+10+11+10+28+28+83+15+17+47+73	PPM1F	protein phosphatase 1F GN=PPM1F	29.9	29.9	NA	8	107.42	8	107.42	107.42	1978	1978.1	protein phosphatase 1F GN=PPM1F	/millscripts/multiAlign.pl?numProts=1&seqdb_dir=D%3A%5CSeqDB%5C&database=RefSeq.20180629_Human_ucsc_hg38_cpdbnr_mito_264contams_553smORFs2.SARSCov2.No1ab.NSGorfs.fasta&subgroups=1&scoreUniques=107.42&single=1&accessions=NP_055449.1&numPeptides=8&peptides=YAAVHVHTNAAR-AYFAVFDGHGGVDAAR-QWLVSIHAIR-PYVSGEADAASR-IEALGGFVSHMDCWR-LWEVAGQWQK-APGTVLSQEEVEGELAELAMGFLGSR-ALTGSEDYLLLACDGFFDVVPHQEVVGLVQSHLTR	22	454	7.37274	8.71517	7.61913	8.96346
SARS_A549_FX	NP_055454.1	18	471000000	0.134	14	1	18	HOMO SAPIENS	1	NA	NA	0	14	18	471000000	0	NP_055454.1	0+65+21+184+11+81+30+102+10+72+16+4+15+59+11+73+10+211+22+187+17+11+19+95+15+13+13+197	0+65+21+184+11+81+30+102+10+72+16+4+15+59+11+73+10+211+22+187+17+11+19+95+15+13+13+197	TTC37	tetratricopeptide repeat protein 37 GN=TTC37	13.4	13.4	NA	14	138.03	14	138.03	138.03	1582	1582.1	tetratricopeptide repeat protein 37 GN=TTC37	/millscripts/multiAlign.pl?numProts=1&seqdb_dir=D%3A%5CSeqDB%5C&database=RefSeq.20180629_Human_ucsc_hg38_cpdbnr_mito_264contams_553smORFs2.SARSCov2.No1ab.NSGorfs.fasta&subgroups=1&scoreUniques=138.03&single=1&accessions=NP_055454.1&numPeptides=14&peptides=SGPGLIGLGIK-IQNYAPAFTMLGYLNEHLQLKK-WSLSQAVTGLIDTGR-VFCYLGHYYR-DFNCWESLGEAYLSR-GLGECHLMMAK-AVHSNPGDPALWSLLSR-SNPDQPAVILLLR-KNELLHLGGR-AGQHSQAVADLQAALR-GGVVAGNVAHILDSNHGKK-TLDQISDADNIPGLLVLK-LSDYDSSEEAIR-AAELEPDQLLAWQGLANLYEK	70	1564	6.82792	8.67302	7.07431	8.92131
SARS_A549_FX	NP_055461.1	3	21600000	0.047	3	1	3	HOMO SAPIENS	1	NA	NA	0	3	3	21600000	0	NP_055461.1	0+409+13+338+16+76+14+30	0+409+13+338+16+76+14+30	LPIN2	phosphatidate phosphatase LPIN2 GN=LPIN2	4.7	4.7	NA	3	20.54	3	20.54	20.54	4160	4160.1	phosphatidate phosphatase LPIN2 GN=LPIN2	/millscripts/multiAlign.pl?numProts=1&seqdb_dir=D%3A%5CSeqDB%5C&database=RefSeq.20180629_Human_ucsc_hg38_cpdbnr_mito_264contams_553smORFs2.SARSCov2.No1ab.NSGorfs.fasta&subgroups=1&scoreUniques=20.54&single=1&accessions=NP_055461.1&numPeptides=3&peptides=GPLMLSPSSLFSAFHR-LSELVEHVFPLLSK-GLEPEVAALYFPK	37	896	5.76625	7.33445	6.01264	7.58275
SARS_A549_FX	NP_055464.1	11	816000000	0.115	9	1	11	HOMO SAPIENS	1	NA	NA	0	21	29	2190000000	0	NP_055464.1	0+171+17+11+85+10+11+49+15+38+12+57+6+54+6+3+12+52+7+104+6+3+8+27+20+35+11+30+13+62+16+2	0+171+17+11+85+10+11+49+15+38+12+57+6+54+6+3+12+52+7+104+6+3+8+27+20+35+11+30+13+62+16+2	SAFB2	scaffold attachment factor B2 GN=SAFB2	25.7	25.7	0	9	110.49	21	274.21	274.21	598	598.2	scaffold attachment factor B2 GN=SAFB2		31	953	7.84908	9.34044	8.09547	9.58874
SARS_A549_FX	NP_055475.2	6	370000000	0.047	4	1	6	HOMO SAPIENS	1	NA	NA	0	4	6	370000000	0	NP_055475.2	0+629+12+35+12+5+8+174+10+3	0+629+12+35+12+5+8+174+10+3	PHF14	PHD finger protein 14 GN=PHF14	4.7	4.7	NA	4	38.7	4	38.7	38.7	3442	3442.1	PHD finger protein 14 GN=PHF14	/millscripts/multiAlign.pl?numProts=1&seqdb_dir=D%3A%5CSeqDB%5C&database=RefSeq.20180629_Human_ucsc_hg38_cpdbnr_mito_264contams_553smORFs2.SARSCov2.No1ab.NSGorfs.fasta&subgroups=1&scoreUniques=38.7&single=1&accessions=NP_055475.2&numPeptides=4&peptides=MIQIQENMAEQK-LNIPAILR-SEGQGIWALLGR-GTGDNENLVR	34	888	7.03672	8.5682	7.28311	8.81649
SARS_A549_FX	NP_055478.2	1	5320000	0.012	1	1	1	HOMO SAPIENS	1	NA	NA	0	1	1	5320000	0	NP_055478.2	0+239+13+812	0+239+13+812	KDM4A	lysine-specific demethylase 4A GN=KDM4A	1.2	1.2	NA	1	4.68	1	4.68	4.68	6252	6252.1	lysine-specific demethylase 4A GN=KDM4A	/millscripts/multiAlign.pl?numProts=1&seqdb_dir=D%3A%5CSeqDB%5C&database=RefSeq.20180629_Human_ucsc_hg38_cpdbnr_mito_264contams_553smORFs2.SARSCov2.No1ab.NSGorfs.fasta&subgroups=1&scoreUniques=4.68&single=1&accessions=NP_055478.2&numPeptides=1&peptides=HKMTLISPLMLKK	42	1064	5.10266	6.72591	5.34905	6.9742
SARS_A549_FX	NP_055481.1	28	2390000000	0.297	16	1	28	HOMO SAPIENS	1	NA	NA	0	16	28	2390000000	0	NP_055481.1	0+13+14+2+38+42+20+52+9+2+26+29+27+9+31+144+9+146+12	0+13+14+2+38+42+20+52+9+2+26+29+27+9+31+144+9+146+12	CLINT1	clathrin interactor 1 isoform 2 GN=CLINT1	29.7	29.7	NA	1	8.19	16	219.22	219.22	940	940.1	clathrin interactor 1 isoform 2 GN=CLINT1	/millscripts/multiAlign.pl?numProts=3&seqdb_dir=D%3A%5CSeqDB%5C&database=RefSeq.20180629_Human_ucsc_hg38_cpdbnr_mito_264contams_553smORFs2.SARSCov2.No1ab.NSGorfs.fasta&subgroups=1-2-2&scoreUniques=219.22-216.47-198.82&single=0&accessions=NP_055481.1|NP_001182484.1|NP_001182485.1&numPeptides=17&peptides=EATNDDPWGPSGQLMGEIAK-HIHITQATETTTTR-SLENYHFVDEHGK-ATNVVMNYSEIESK-SQPLQNVSTVLQKPNPLYNQNTDMVQK-GEFKDEEETVTTK-LGELSDK-ASPDQNASTHTPQSSVK-IGSTIDDTISK-DQGINIR-SKWDEEWDK-ATFMYEQFPELMNMLWSR-TIDLGAAAHYTGDK-QDAFANFANFSK-SQNTDMVQK-SLENYHFVDEHGKDQGINIR-SAFPFSDK	16	625	8.17428	9.3784	8.42066	9.62669
SARS_A549_FX	NP_055483.2	1	36800000	0.015	1	1	1	HOMO SAPIENS	1	NA	NA	0	1	1	36800000	0	NP_055483.2	0+540+31+1378	0+540+31+1378	GREB1	protein GREB1 isoform a GN=GREB1	1.5	1.5	NA	1	4.33	1	4.33	4.33	6465	6465.1	protein GREB1 isoform a GN=GREB1	/millscripts/multiAlign.pl?numProts=1&seqdb_dir=D%3A%5CSeqDB%5C&database=RefSeq.20180629_Human_ucsc_hg38_cpdbnr_mito_264contams_553smORFs2.SARSCov2.No1ab.NSGorfs.fasta&subgroups=1&scoreUniques=4.33&single=1&accessions=NP_055483.2&numPeptides=1&peptides=LAKTNYVVIICACRSAAIDSCIAVTGKYQAR	73	1949	5.70252	7.56585	5.94891	7.81414
SARS_A549_FX	NP_055484.3	54	6030000000	0.487	33	1	54	HOMO SAPIENS	1	NA	NA	0	33	54	6030000000	0	NP_055484.3|NP_001229724.1	1+42+17+35+12+12+2+21+34+12+31+25+51+6+27+32+29+54+103+23+32+11+16+6+11+16+4+9+10+26+9+12+5+27+14+10+4+12+8+9	1+42+17+35+12+12+2+21+34+12+31+25+51+6+27+32+29+54+103+23+32+11+16+6+11+16+4+9+10+26+9+12+5+27+14+10+4+12+8+9|0+7+11+34+12+31+25+51+6+27+32+29+54+103+23+32+11+16+6+11+16+4+9+10+26+9+12+5+27+14+10+4+12+8+9	NUP93	nuclear pore complex protein Nup93 isoform 1 GN=NUP93	48.7	48.7|43.2	NA	33	374.44	33	374.44	374.44|282.1	406	406.1	nuclear pore complex protein Nup93 isoform 1 GN=NUP93	/millscripts/multiAlign.pl?numProts=2&seqdb_dir=D%3A%5CSeqDB%5C&database=RefSeq.20180629_Human_ucsc_hg38_cpdbnr_mito_264contams_553smORFs2.SARSCov2.No1ab.NSGorfs.fasta&subgroups=1-1&scoreUniques=374.44-282.1&single=0&accessions=NP_055484.3|NP_001229724.1&numPeptides=33&peptides=FVDSTFYLLLDLITFFDEYHSGHIDR-DSQGENMFLR-FTSDTKPIINK-MDTEGFGELLQQAEQLAAETEGISELPHVER-TLITFAGMIPYR-AVYCIIGR-NMALSIAER-CGDLLAASQVVNR-ASVLLGSR-LTLSQFQK-NLQEIQQAGER-QMTDVLLTPATDALK-SSLDNIEMAYAR-SISDMWTMVK-GLDISHISQR-LNQVCFDDDGTSSPQDR-EALQYFYFLR-CDVTDNQSEVADKTEDYLWLK-ESMLVEWEQVK-TWFQEYMNSK-LYDLAK-NFSDEIRHNLSEVLLATMNILFTQFKR-LVQMEVLMN-LESLSAATTFEPLEPVK-VIEDRDSQLR-LLSPVVPQISAPQSNK-LVPLNQESVEER-DNALLSAIEESR-LNQVCFDDDGTSSPQDRLTLSQFQK-EALQYFYFLRDEK-TFGMAEEYHR-SFLNIK-AQHQLGEFK	48	819	8.09908	9.78032	8.34546	10.0286
SARS_A549_FX	NP_055486.2	13	465000000	0.117	12	1	13	HOMO SAPIENS	1	NA	NA	0	12	13	465000000	0	NP_055486.2	1+9+128+8+64+9+167+12+87+11+143+10+33+17+76+8+34+7+45+6+103+17+19+14+56	1+9+128+8+64+9+167+12+87+11+143+10+33+17+76+8+34+7+45+6+103+17+19+14+56	UBE3C	ubiquitin-protein ligase E3C GN=UBE3C	11.7	11.7	NA	12	107.36	12	107.36	107.36	1980	1980.1	ubiquitin-protein ligase E3C GN=UBE3C	/millscripts/multiAlign.pl?numProts=1&seqdb_dir=D%3A%5CSeqDB%5C&database=RefSeq.20180629_Human_ucsc_hg38_cpdbnr_mito_264contams_553smORFs2.SARSCov2.No1ab.NSGorfs.fasta&subgroups=1&scoreUniques=107.36&single=1&accessions=NP_055486.2&numPeptides=12&peptides=EFLNELLK-MFSFEGDFK-FVTSCSRPPLLGFK-NLLFLK-QLAVLTELPFVVPFEER-LTCLFQIK-VTQLYVPASR-HYYFLGR-GSPMSFEDSSR-LSVSYITEECLK-SFTNYSGGYSADHPVIK-SLYLLINSK	49	1083	6.97726	8.66745	7.22364	8.91575
SARS_A549_FX	NP_055496.2	3	42500000	0.035	3	1	3	HOMO SAPIENS	1	NA	NA	0	3	3	42500000	0	NP_055496.2	0+37+14+755+16+304+11+6	0+37+14+755+16+304+11+6	DHX34	probable ATP-dependent RNA helicase DHX34 GN=DHX34	3.5	3.5	NA	3	24.09	3	24.09	24.09	4000	4000.1	probable ATP-dependent RNA helicase DHX34 GN=DHX34	/millscripts/multiAlign.pl?numProts=1&seqdb_dir=D%3A%5CSeqDB%5C&database=RefSeq.20180629_Human_ucsc_hg38_cpdbnr_mito_264contams_553smORFs2.SARSCov2.No1ab.NSGorfs.fasta&subgroups=1&scoreUniques=24.09&single=1&accessions=NP_055496.2&numPeptides=3&peptides=LLEDAFFREEDYIR-DFLFTPTEVLR-GLYPQLAVPDAFNSSR	56	1143	5.8802	7.62839	6.12659	7.87668
SARS_A549_FX	NP_055506.1	18	1260000000	0.148	16	1	18	HOMO SAPIENS	1	NA	NA	0	16	18	1260000000	0	NP_055506.1	0+195+6+27+6+56+16+33+23+92+14+41+25+214+6+8+25+9+15+18+36+165+21+54+17+18+10+335	0+195+6+27+6+56+16+33+23+92+14+41+25+214+6+8+25+9+15+18+36+165+21+54+17+18+10+335	AQR	RNA helicase aquarius GN=AQR	14.8	14.8	NA	16	186.66	16	186.66	186.66	1145	1145.1	RNA helicase aquarius GN=AQR	/millscripts/multiAlign.pl?numProts=1&seqdb_dir=D%3A%5CSeqDB%5C&database=RefSeq.20180629_Human_ucsc_hg38_cpdbnr_mito_264contams_553smORFs2.SARSCov2.No1ab.NSGorfs.fasta&subgroups=1&scoreUniques=186.66&single=1&accessions=NP_055506.1&numPeptides=16&peptides=TDVAVQIISNIYHNFPEQR-LNLQFLTLHDYLLR-TLIVEPHVIPNR-MAQPIVAFTVVEVAKPNIGENWPTR-REEDGHLFSQLLDMLK-FISVLK-ITFPVR-TLIVTHSNQALNQLFEK-NMAFQK-YSNMEQSLFTR-EAKIIAMTCTHAALKRHDLVK-FWNLIK-RNTIQFTHTQIEAIR-AAFAHFPELYDFALSNVAEVDTR-DADVEDEDTEEAK-ASLCNLYNWR	62	1485	7.30798	9.10037	7.55436	9.34866
SARS_A549_FX	NP_055521.1	47	2570000000	0.397	31	1	47	HOMO SAPIENS	1	NA	NA	0	31	47	2570000000	0	NP_055521.1	0+1+16+120+38+3+22+12+31+3+7+41+15+19+7+26+9+3+11+7+14+46+29+13+9+4+13+35+14+18+11+26+21+1+35+21+20+52+10+89+9+27+42+13	0+1+16+120+38+3+22+12+31+3+7+41+15+19+7+26+9+3+11+7+14+46+29+13+9+4+13+35+14+18+11+26+21+1+35+21+20+52+10+89+9+27+42+13	SART3	squamous cell carcinoma antigen recognized by T-cells 3 GN=SART3	39.7	39.7	NA	31	408.25	31	408.25	408.25	348	348.1	squamous cell carcinoma antigen recognized by T-cells 3 GN=SART3	/millscripts/multiAlign.pl?numProts=1&seqdb_dir=D%3A%5CSeqDB%5C&database=RefSeq.20180629_Human_ucsc_hg38_cpdbnr_mito_264contams_553smORFs2.SARSCov2.No1ab.NSGorfs.fasta&subgroups=1&scoreUniques=408.25&single=1&accessions=NP_055521.1&numPeptides=31&peptides=TEGSLEDWDIAVQK-QEVEERFNESGDPSCVIMQNWAR-TQLSLLPR-DSITVFVSNLPYSMQEPDTK-RVENSIPAAGETQNVEVAAGPAGK-MSEIFPLTEELWLEWLHDEISMAQDGLDREHVYDLFEK-YANMWLEYYNLER-ELWDSIMTR-ATAAETSASEPEAESK-DYICPNIWLEYGQYSVGGIGQK-EWGDDEEEQPSK-EWGDDEEEQPSKR-GRTQLSLLPR-CAAVDVEPPSK-VHSLFRR-HGVDHQVISVTFEK-NCPWTVALWSR-VENSIPAAGETQNVEVAAGPAGK-ALSSVGLHMTK-ALQRPSAAAPQAENGPAAAPAVAAPAATEAPK-DLVLSVHNR-ALEYLK-PMFVSPCVDK-YKPYEEALLQAEAPR-IQLIFER-GLALWEAYR-FNESGDPSCVIMQNWAR-GADEDDEKEWGDDEEEQPSK-GLALWEAYREFESAIVEAAR-VAISNPPQR-EAALVQQEEEK	43	963	7.77646	9.40993	8.02285	9.65823
SARS_A549_FX	NP_055523.1	16	525000000	0.06	13	1	16	HOMO SAPIENS	1	NA	NA	0	13	17	525000000	0	NP_055523.1	0+245+13+119+12+210+14+257+28+31+6+478+10+120+14+228+17+12+8+303+11+73	0+245+13+119+12+210+14+257+28+31+6+478+10+120+14+228+17+12+8+303+11+73	KNTC1	kinetochore-associated protein 1 GN=KNTC1	6	6	NA	13	111.05	13	111.05	111.05	1928	1928.1	kinetochore-associated protein 1 GN=KNTC1	/millscripts/multiAlign.pl?numProts=1&seqdb_dir=D%3A%5CSeqDB%5C&database=RefSeq.20180629_Human_ucsc_hg38_cpdbnr_mito_264contams_553smORFs2.SARSCov2.No1ab.NSGorfs.fasta&subgroups=1&scoreUniques=111.05&single=1&accessions=NP_055523.1&numPeptides=13&peptides=ITNININQALSILK-QDVPSSLEDALK-LCPWFK-IQNSSGTDYPDIHAAAK-VWDMLLEK-LSEDSVSVLVLR-VIIWAR-NLIDAEIIKGAKK-VAQAFMLSDDEIYSLR-SLILNNIINKK-LGISFQPVFR-NDVIPFVR-NLIDAEIIKGAK	93	2209	6.75168	8.72016	6.99806	8.96845
SARS_A549_FX	NP_055524.3	4	11300000	0.011	4	1	4	HOMO SAPIENS	1	NA	NA	0	4	4	11300000	0	NP_055524.3	0+423+11+481+7+1055+12+113+10+1434	0+423+11+481+7+1055+12+113+10+1434	USP34	ubiquitin carboxyl-terminal hydrolase 34 GN=USP34	1.1	1.1	NA	4	30.65	4	30.65	30.65	3734	3734.1	ubiquitin carboxyl-terminal hydrolase 34 GN=USP34	/millscripts/multiAlign.pl?numProts=1&seqdb_dir=D%3A%5CSeqDB%5C&database=RefSeq.20180629_Human_ucsc_hg38_cpdbnr_mito_264contams_553smORFs2.SARSCov2.No1ab.NSGorfs.fasta&subgroups=1&scoreUniques=30.65&single=1&accessions=NP_055524.3&numPeptides=4&peptides=DMTEFFTDLITK-VNTHFSFPLR-YIHDLFPSLIK-SVVISLR	173	3546	4.81503	7.05308	5.06142	7.30137
SARS_A549_FX	NP_055527.1	1	15500000	0.008	1	1	1	HOMO SAPIENS	1	NA	NA	0	1	1	15500000	0	NP_055527.1	0+80+14+1613	0+80+14+1613	SETD1A	histone-lysine N-methyltransferase SETD1A GN=SETD1A	0.8	0.8	NA	1	11.99	1	11.99	11.99	4782	4782.1	histone-lysine N-methyltransferase SETD1A GN=SETD1A	/millscripts/multiAlign.pl?numProts=1&seqdb_dir=D%3A%5CSeqDB%5C&database=RefSeq.20180629_Human_ucsc_hg38_cpdbnr_mito_264contams_553smORFs2.SARSCov2.No1ab.NSGorfs.fasta&subgroups=1&scoreUniques=11.99&single=1&accessions=NP_055527.1&numPeptides=1&peptides=FKLDEFYIGQIPLK	58	1707	5.4269	7.19033	5.67329	7.43862
SARS_A549_FX	NP_055529.2	2	297000000	0.006	1	1	2	HOMO SAPIENS	1	NA	NA	0	1	2	297000000	0	NP_055529.2	0+1267+10+185	0+1267+10+185	IFT140	intraflagellar transport protein 140 homolog GN=IFT140	0.6	0.6	NA	1	6.06	1	6.06	6.06	5649	5649.1	intraflagellar transport protein 140 homolog GN=IFT140	/millscripts/multiAlign.pl?numProts=1&seqdb_dir=D%3A%5CSeqDB%5C&database=RefSeq.20180629_Human_ucsc_hg38_cpdbnr_mito_264contams_553smORFs2.SARSCov2.No1ab.NSGorfs.fasta&subgroups=1&scoreUniques=6.06&single=1&accessions=NP_055529.2&numPeptides=1&peptides=NIIGFYTKGR	72	1462	6.61542	8.47276	6.86181	8.72105
SARS_A549_FX	NP_055535.2	66	12400000000	0.441	41	1	66	HOMO SAPIENS	1	NA	NA	0	41	68	12400000000	0	NP_055535.2|NP_001291672.1	0+1+6+19+21+90+13+7+22+29+7+34+17+14+21+7+58+13+36+14+39+19+37+15+21+15+23+5+12+39+27+11+39+44+11+11+27+37+9+2+11+34+6+4+8+31+11+27+10+14+7+117+11+24+8+10+15+3+12	0+1+6+19+21+90+13+7+22+29+7+34+17+14+21+7+58+13+36+14+39+19+37+15+21+15+23+5+12+39+27+11+39+44+11+11+27+37+9+2+11+34+6+4+8+31+11+27+10+14+7+117+11+24+8+10+15+3+12|0+1+6+19+21+90+13+7+22+29+7+34+17+14+21+7+58+13+36+14+39+19+37+15+21+15+23+5+12+39+27+11+39+44+11+11+27+37+9+2+11+34+6+12+11+27+10+14+7+117+11+24+8+10+15+3+12	SLK	STE20-like serine/threonine-protein kinase isoform 1 GN=SLK	44.1	44.1|44.6	NA	39	501.82	41	536.01	536.01|527.04	206	206.1	STE20-like serine/threonine-protein kinase isoform 1 GN=SLK	/millscripts/multiAlign.pl?numProts=3&seqdb_dir=D%3A%5CSeqDB%5C&database=RefSeq.20180629_Human_ucsc_hg38_cpdbnr_mito_264contams_553smORFs2.SARSCov2.No1ab.NSGorfs.fasta&subgroups=1-1-2&scoreUniques=536.01-527.04-123.68&single=0&accessions=NP_055535.2|NP_001291672.1|NP_005981.3&numPeptides=51&peptides=LENLPDTEDQETVDINSVSEGK-SEPPTLAQPSR-WSVEFRDFLK-LSEEAECPNPSTPSK-AVEDINEHITDAQLEAMTELHDR-QYDQEIENLEK-DSGSISLQETR-EANIQAVDSEVGLTK-DQYFMQR-EVVEVGQK-ILNEKPTTDEPEK-FIVDGVEVSVTTSK-FYPIPSLHSTGS-EAAIWELEER-LSQNACILESVSEK-ASSDLSIASSEEDK-EVINEVEK-ALGSEVQDASK-FFDTELENLER-DRPYDYK-NPETRPSAAQLLEHPFVSSITSNK-AEVTEEVEDGKEEDEEEETENSLPIPASK-EIVEMNEIEEGK-SEEIKDTILQTVDLVSQETGEK-WSSNFK-DQYFLQR-SFFNFR-LINKPMVGPEAGGTK-RFEQEINAK-DVISNTSDVIGTCEAADVAQK-IVTDSDSKTEELR-VTTQIDK-FQNMLK-TLEEEFAR-ASQSRPNSSALETLGGEK-WTTSQLLQHPFVTVDSNKPIR-WSVEFR-RASSDLSIASSEEDK-DLNPEDFWEIIGELGDGAFGK-AGNILFTLDGDIK-DLKAGNVLMTLEGDIR-MTGESECLNPSTQSR-LADFGVSAK-SVVADTDQK-RFEQEMMSK-QQQELDGSLKK-CHLLVEHETQK-ENNIMITLETNIEHNLK-EPEVTVVSQPTEPQPVLIPSININSDSGENKEEIGSLSK-QTLDALNYLHDNK-IISEDEKKDEEMR	54	1235	8.36103	10.0934	8.60741	10.3417
SARS_A549_FX	NP_055542.1	1	9560000	0.003	1	1	1	HOMO SAPIENS	1	NA	NA	0	1	1	9560000	0	NP_055542.1	0+297+9+2409	0+297+9+2409	KMT2B	histone-lysine N-methyltransferase 2B GN=KMT2B	0.3	0.3	NA	1	4.43	1	4.43	4.43	6400	6400.1	histone-lysine N-methyltransferase 2B GN=KMT2B	/millscripts/multiAlign.pl?numProts=1&seqdb_dir=D%3A%5CSeqDB%5C&database=RefSeq.20180629_Human_ucsc_hg38_cpdbnr_mito_264contams_553smORFs2.SARSCov2.No1ab.NSGorfs.fasta&subgroups=1&scoreUniques=4.43&single=1&accessions=NP_055542.1&numPeptides=1&peptides=GGGLPFVIK	111	2715	4.93513	6.98046	5.18152	7.22875
SARS_A549_FX	NP_055545.1	25	3490000000	0.458	14	1	25	HOMO SAPIENS	1	NA	NA	0	14	25	3490000000	0	NP_055545.1|NP_001290556.1|NP_001290557.1	0+68+7+15+48+5+32+2+20+23+27+45	0+68+7+15+48+5+32+2+20+23+27+45|0+7+48+5+32+2+20+23+27+45|0+68+7+15+48+79	MLEC	malectin isoform1 precursor GN=MLEC	45.8	45.8|60.7|25.3	NA	14	186.14	14	186.14	186.14|174.99|59.33	1151	1151.1	malectin isoform1 precursor GN=MLEC	/millscripts/multiAlign.pl?numProts=3&seqdb_dir=D%3A%5CSeqDB%5C&database=RefSeq.20180629_Human_ucsc_hg38_cpdbnr_mito_264contams_553smORFs2.SARSCov2.No1ab.NSGorfs.fasta&subgroups=1-1-1&scoreUniques=186.14-174.99-59.33&single=0&accessions=NP_055545.1|NP_001290556.1|NP_001290557.1&numPeptides=14&peptides=KEEEEEEEEYDEGSNLKK-LNGHVVVK-FAEVYFAQSQQK-SNPEDQILYQTER-YNEETFGYEVPIKEEGDYVLVLK-VGHSTAHDEIIPMSIR-KDPLEGR-LYIEFVK-VGHSTAHDEIIPMSIRK-LQPHPGLEKKEEEEEEEEYDEGSNLKK-KEEEEEEEEYDEGSNLK-LQPHPGLEK-LSVQGEVSTFTGK-DLDIFDR	13	292	8.42888	9.54283	8.67527	9.79112
SARS_A549_FX	NP_055552.1	9	599000000	0.389	9	1	9	HOMO SAPIENS	1	NA	NA	0	9	9	599000000	0	NP_055552.1|NP_114412.2	1+16+60+30+62+26+17+21+4+9+11+6+15+7+29+13	1+16+60+30+62+26+17+21+4+9+11+6+15+7+29+13|0+166+26+129	RASSF2	ras association domain-containing protein 2 GN=RASSF2	38.9	38.9|8	NA	9	89.86	9	89.86	89.86|20.25	2249	2249.1	ras association domain-containing protein 2 GN=RASSF2	/millscripts/multiAlign.pl?numProts=2&seqdb_dir=D%3A%5CSeqDB%5C&database=RefSeq.20180629_Human_ucsc_hg38_cpdbnr_mito_264contams_553smORFs2.SARSCov2.No1ab.NSGorfs.fasta&subgroups=1-1&scoreUniques=89.86-20.25&single=0&accessions=NP_055552.1|NP_114412.2&numPeptides=9&peptides=MDYSHQTSLVPCGQDK-FEMPVLK-ATDYPLIAR-TSVFTPAYGSVTNVR-FKIENSAEEFALYVVHTSGEK-IRPPPSSSSWHSGCNLGAQGTTLKPLTVPK-VFLMEK-QRLEEIAETPATI-FSINGHFYNHK	16	326	7.57331	8.77743	7.81969	9.02572
SARS_A549_FX	NP_055555.1	43	7440000000	0.664	23	1	43	HOMO SAPIENS	1	NA	NA	0	28	57	16500000000	0	NP_055555.1	0+1+13+2+51+7+14+17+67+10+13+3+40+4+10+35+9+2+16+15+35+9+9+8+21	0+1+13+2+51+7+14+17+67+10+13+3+40+4+10+35+9+2+16+15+35+9+9+8+21	EIF4A3	eukaryotic initiation factor 4A-III GN=EIF4A3	72.5	72.5	0	23	315.21	28	385.77	385.77	246	246.2	eukaryotic initiation factor 4A-III GN=EIF4A3		20	411	8.91645	10.2175	9.16284	10.4658
SARS_A549_FX	NP_055563.1	9	253000000	0.178	7	1	9	HOMO SAPIENS	1	NA	NA	0	7	9	253000000	0	NP_055563.1|NP_001253990.1|NP_001253988.1|NP_001253989.1	1+11+25+13+13+13+12+16+74+16+25+16+236	1+11+25+13+13+13+12+16+74+16+25+16+236|0+16+13+13+13+12+16+74+16+25+16+236|1+11+39+13+12+16+74+16+25+16+236|1+11+26+13+12+16+74+16+25+16+236	SNX17	sorting nexin-17 isoform 1 GN=SNX17	17.8	17.8|16.4|15.5|15.9	NA	7	70.44	7	70.44	70.44|61.83|58.33|58.33	2655	2655.1	sorting nexin-17 isoform 1 GN=SNX17	/millscripts/multiAlign.pl?numProts=4&seqdb_dir=D%3A%5CSeqDB%5C&database=RefSeq.20180629_Human_ucsc_hg38_cpdbnr_mito_264contams_553smORFs2.SARSCov2.No1ab.NSGorfs.fasta&subgroups=1-1-1-1&scoreUniques=70.44-61.83-58.33-58.33&single=0&accessions=NP_055563.1|NP_001253990.1|NP_001253988.1|NP_001253989.1&numPeptides=7&peptides=MHFSIPETESR-VGLNLLYAQTVSDIER-QDPLLGSSETFNSFLR-KLQEFELPYVSVTSLR-YSQLLGLHEQLRK-KLFSLTPAEVEQR-LFSLTPAEVEQR	21	470	7.0809	8.40312	7.32729	8.65141
SARS_A549_FX	NP_055567.2	18	2670000000	0.393	10	1	18	HOMO SAPIENS	1	NA	NA	0	10	18	2670000000	0	NP_055567.2	0+1+9+30+17+80+28+8+7+15+28+3	0+1+9+30+17+80+28+8+7+15+28+3	SPCS2	signal peptidase complex subunit 2 GN=SPCS2	39.3	39.3	NA	10	112.98	10	112.98	112.98	1905	1905.1	signal peptidase complex subunit 2 GN=SPCS2	/millscripts/multiAlign.pl?numProts=1&seqdb_dir=D%3A%5CSeqDB%5C&database=RefSeq.20180629_Human_ucsc_hg38_cpdbnr_mito_264contams_553smORFs2.SARSCov2.No1ab.NSGorfs.fasta&subgroups=1&scoreUniques=112.98&single=1&accessions=NP_055567.2&numPeptides=10&peptides=IDDKPVKIDK-AAAAVQGGR-SIFLVAHR-KDPTGMDPDDIWQLSSSLK-SIFLVAHRK-LTFISGR-LHDSLAIER-DPTGMDPDDIWQLSSSLKR-IDKWDGSAVK-FFDHSGTLVMDAYEPEISR	8	226	8.52342	9.42651	8.76981	9.6748
SARS_A549_FX	NP_055568.3	2	120000000	0.016	2	1	2	HOMO SAPIENS	1	NA	NA	0	2	2	120000000	0	NP_055568.3	0+95+9+74+12+1092	0+95+9+74+12+1092	BMS1	ribosome biogenesis protein BMS1 homolog GN=BMS1	1.6	1.6	NA	2	9.26	2	9.26	9.26	5112	5112.1	ribosome biogenesis protein BMS1 homolog GN=BMS1	/millscripts/multiAlign.pl?numProts=1&seqdb_dir=D%3A%5CSeqDB%5C&database=RefSeq.20180629_Human_ucsc_hg38_cpdbnr_mito_264contams_553smORFs2.SARSCov2.No1ab.NSGorfs.fasta&subgroups=1&scoreUniques=9.26&single=1&accessions=NP_055568.3&numPeptides=2&peptides=IMGVLTHLDSFK-STLIQCLIR	45	1282	6.42597	8.07918	6.67235	8.32747
SARS_A549_FX	NP_055577.1	3	1760000000	0.089	3	1	3	HOMO SAPIENS	1	NA	NA	0	3	3	1760000000	0	NP_055577.1	0+376+16+35+17+52+13+7	0+376+16+35+17+52+13+7	DHCR24	delta(24)-sterol reductase precursor GN=DHCR24	8.9	8.9	NA	3	32.85	3	32.85	32.85	3642	3642.1	delta(24)-sterol reductase precursor GN=DHCR24	/millscripts/multiAlign.pl?numProts=1&seqdb_dir=D%3A%5CSeqDB%5C&database=RefSeq.20180629_Human_ucsc_hg38_cpdbnr_mito_264contams_553smORFs2.SARSCov2.No1ab.NSGorfs.fasta&subgroups=1&scoreUniques=32.85&single=1&accessions=NP_055577.1&numPeptides=3&peptides=GNEAELYIDIGAYGEPR-LGCQDAFPEVYDK-LYEQHHVVQDMLVPMK	20	516	7.94448	9.24551	8.19087	9.49381
SARS_A549_FX	NP_055578.2	17	1590000000	0.345	9	1	17	HOMO SAPIENS	1	NA	NA	0	9	17	1590000000	0	NP_055578.2	0+74+9+21+14+25+9+29+40+6+17+15+12+21	0+74+9+21+14+25+9+29+40+6+17+15+12+21	MRPL19	39S ribosomal protein L19, mitochondrial GN=MRPL19	34.5	34.5	NA	9	107.03	9	107.03	107.03	1984	1984.1	39S ribosomal protein L19, mitochondrial GN=MRPL19	/millscripts/multiAlign.pl?numProts=1&seqdb_dir=D%3A%5CSeqDB%5C&database=RefSeq.20180629_Human_ucsc_hg38_cpdbnr_mito_264contams_553smORFs2.SARSCov2.No1ab.NSGorfs.fasta&subgroups=1&scoreUniques=107.03&single=1&accessions=NP_055578.2&numPeptides=9&peptides=DALPEYSTFDVNMKPVVQEPNQK-GLGATFILR-RWERPNFNIK-RLDDSLLYLR-WNQPWLEFDMMR-VLHIPEFYVGSILR-FLSPEFIPR-VPVNELK-PWSKRWERPNFNIKGIR	17	292	7.97095	9.2014	8.21733	9.44969
SARS_A549_FX	NP_055580.1	3	1360000000	0.275	3	1	3	HOMO SAPIENS	1	NA	NA	0	3	3	1360000000	0	NP_055580.1	0+28+7+33+20+44+13	0+28+7+33+20+44+13	TOMM20	mitochondrial import receptor subunit TOM20 homolog GN=TOMM20	27.5	27.5	NA	3	42.91	3	42.91	42.91	3318	3318.1	mitochondrial import receptor subunit TOM20 homolog GN=TOMM20	/millscripts/multiAlign.pl?numProts=1&seqdb_dir=D%3A%5CSeqDB%5C&database=RefSeq.20180629_Human_ucsc_hg38_cpdbnr_mito_264contams_553smORFs2.SARSCov2.No1ab.NSGorfs.fasta&subgroups=1&scoreUniques=42.91&single=1&accessions=NP_055580.1&numPeptides=3&peptides=IVSAQSLAEDDVE-FFLEEIQLGEELLAQGEYEK-RSDPNFK	4	145	8.53148	9.13354	8.77786	9.38183
SARS_A549_FX	NP_055598.1	2	14400000	0.074	2	1	2	HOMO SAPIENS	1	NA	NA	0	2	4	14400000	0	NP_055598.1|NP_001273408.1|NP_955389.1	0+143+29+339+47+465	0+143+29+339+47+465|0+322+47+465|0+143+29+329	ARHGAP11A	rho GTPase-activating protein 11A isoform 1 GN=ARHGAP11A	7.4	7.4|5.6|5.7	NA	2	11.82	2	11.82	11.82|7.38|4.44	4800	4800.1	rho GTPase-activating protein 11A isoform 1 GN=ARHGAP11A	/millscripts/multiAlign.pl?numProts=3&seqdb_dir=D%3A%5CSeqDB%5C&database=RefSeq.20180629_Human_ucsc_hg38_cpdbnr_mito_264contams_553smORFs2.SARSCov2.No1ab.NSGorfs.fasta&subgroups=1-1-1&scoreUniques=11.82-7.38-4.44&single=0&accessions=NP_055598.1|NP_001273408.1|NP_955389.1&numPeptides=2&peptides=AQQLGTEEKNKATLLLSCLLADHTVHVLR-LVGTNYRMSWTGPNNSSFQEVDANEASSMVENLEVENSLEPDIMVEK	43	1023	5.52489	7.15836	5.77128	7.40666
SARS_A549_FX	NP_055599.1	5	519000000	0.029	4	1	5	HOMO SAPIENS	1	NA	NA	0	4	5	519000000	0	NP_055599.1|NP_937879.1	0+318+11+33+9+97+18+21+7+1008	0+318+11+33+9+97+18+21+7+1008|0+358+11+33+9+97+18+21+7+1008	ARHGEF11	rho guanine nucleotide exchange factor 11 isoform 1 GN=ARHGEF11	2.9	2.9|2.8	NA	4	37.38	4	37.38	37.38|37.38	3488	3488.1	rho guanine nucleotide exchange factor 11 isoform 1 GN=ARHGEF11	/millscripts/multiAlign.pl?numProts=2&seqdb_dir=D%3A%5CSeqDB%5C&database=RefSeq.20180629_Human_ucsc_hg38_cpdbnr_mito_264contams_553smORFs2.SARSCov2.No1ab.NSGorfs.fasta&subgroups=1-1&scoreUniques=37.38-37.38&single=0&accessions=NP_055599.1|NP_937879.1&numPeptides=4&peptides=SRPAHLGVFLR-SAPMDFALNTYMSHAGIR-DIWNIFLEK-WLPFFPK	61	1522	6.92984	8.71517	7.17622	8.96346
SARS_A549_FX	NP_055608.2	1	10700000	0.018	1	1	1	HOMO SAPIENS	1	NA	NA	0	1	1	10700000	0	NP_055608.2	0+107+13+566	0+107+13+566	LCMT2	tRNA wybutosine-synthesizing protein 4 GN=LCMT2	1.8	1.8	NA	1	5.79	1	5.79	5.79	5740	5740.1	tRNA wybutosine-synthesizing protein 4 GN=LCMT2	/millscripts/multiAlign.pl?numProts=1&seqdb_dir=D%3A%5CSeqDB%5C&database=RefSeq.20180629_Human_ucsc_hg38_cpdbnr_mito_264contams_553smORFs2.SARSCov2.No1ab.NSGorfs.fasta&subgroups=1&scoreUniques=5.79&single=1&accessions=NP_055608.2&numPeptides=1&peptides=AAVWEVDFPDVAR	25	686	5.63144	7.02938	5.87783	7.27768
SARS_A549_FX	NP_055620.1	4	656000000	0.074	4	1	4	HOMO SAPIENS	1	NA	NA	0	4	4	656000000	0	NP_055620.1	0+251+13+85+6+63+11+156+15+7	0+251+13+85+6+63+11+156+15+7	EPM2AIP1	EPM2A-interacting protein 1 GN=EPM2AIP1	7.4	7.4	NA	4	31.8	4	31.8	31.8	3682	3682.1	EPM2A-interacting protein 1 GN=EPM2AIP1	/millscripts/multiAlign.pl?numProts=1&seqdb_dir=D%3A%5CSeqDB%5C&database=RefSeq.20180629_Human_ucsc_hg38_cpdbnr_mito_264contams_553smORFs2.SARSCov2.No1ab.NSGorfs.fasta&subgroups=1&scoreUniques=31.8&single=1&accessions=NP_055620.1&numPeptides=4&peptides=LNLFQRHIEEK-VATTEMEPGWDDLVR-LIFSLR-MIGENSGLVSYMR	20	607	7.51587	8.8169	7.76226	9.0652
SARS_A549_FX	NP_055627.2	32	4150000000	0.256	26	1	32	HOMO SAPIENS	1	NA	NA	0	26	32	4150000000	0	NP_055627.2|NP_001035863.1|NP_001035864.1	0+58+24+6+16+10+10+48+20+25+19+10+19+46+21+113+32+69+14+22+14+6+38+203+31+21+12+200+34+5+8+61+14+38+15+75+9+101+14+61+42	0+58+24+6+16+10+10+48+20+25+19+10+19+46+21+113+32+69+14+22+14+6+38+203+31+21+12+200+34+5+8+61+14+38+15+75+9+101+14+61+42|0+58+24+6+16+10+10+48+20+25+19+10+19+46+21+116+14+22+14+6+38+203+31+21+12+200+34+5+8+61+14+38+15+75+9+101+14+61+42|0+58+24+6+16+10+10+48+20+25+19+10+19+46+21+116+14+22+14+6+38+203+31+21+12+200+34+5+8+77+15+85+9+101+14+61+42	CEP170	centrosomal protein of 170 kDa isoform alpha GN=CEP170	25.6	25.6|25.1|24.6	NA	26	304.08	26	304.08	304.08|291.27|275.42	594	594.1	centrosomal protein of 170 kDa isoform alpha GN=CEP170	/millscripts/multiAlign.pl?numProts=3&seqdb_dir=D%3A%5CSeqDB%5C&database=RefSeq.20180629_Human_ucsc_hg38_cpdbnr_mito_264contams_553smORFs2.SARSCov2.No1ab.NSGorfs.fasta&subgroups=1-1-1&scoreUniques=304.08-291.27-275.42&single=0&accessions=NP_055627.2|NP_001035863.1|NP_001035864.1&numPeptides=26&peptides=FTIQLQLSQK-DWALSSAAAVMEER-GTPLYGQPSWWGDDEVDEKR-IDLLAQPR-PSPNIPIELIPHINK-FNPDGEEEDVTVQE-VFDESLNFR-DTEAVMAFLEAK-STGSATSLASQGER-QVEEQSAAANEEVLFPFCR-IMEFSAPLPLENETEISESGMTVR-FGYDTNLFTVVQGEMR-EFQQPSQITESTIHEIPTK-LQSAGSAMPTSSSFK-SSGSLGHRPSQEMDK-SMTSAHGSASVNSR-IPEQTYITLK-SSPGTQDLLGIQTGMMAPENK-WVSQWASLAANHTR-TSSMEISSILQELK-DLGSLNGTFVNDVR-ASVASEVSTTSSTSKPPTGR-LGEASDSELADADK-ALHPAAVSAAAEFENAESEADFSIHFNR-QTSSTPSSLALTSASR-SEEPSVSIPFLQTALLR	77	1584	7.73156	9.61805	7.97794	9.86634
SARS_A549_FX	NP_055632.2	2	190000000	0.008	1	1	2	HOMO SAPIENS	1	NA	NA	0	1	2	190000000	0	NP_055632.2	0+254+7+550	0+254+7+550	TRIL	TLR4 interactor with leucine rich repeats precursor GN=TRIL	0.8	0.8	NA	1	7.38	1	7.38	7.38	5360	5360.1	TLR4 interactor with leucine rich repeats precursor GN=TRIL	/millscripts/multiAlign.pl?numProts=1&seqdb_dir=D%3A%5CSeqDB%5C&database=RefSeq.20180629_Human_ucsc_hg38_cpdbnr_mito_264contams_553smORFs2.SARSCov2.No1ab.NSGorfs.fasta&subgroups=1&scoreUniques=7.38&single=1&accessions=NP_055632.2&numPeptides=1&peptides=LGLLSLR	35	811	6.73469	8.27875	6.98107	8.52705
SARS_A549_FX	NP_055635.3	57	6360000000	0.677	31	1	57	HOMO SAPIENS	1	NA	NA	0	31	57	6360000000	0	NP_055635.3	0+1+63+25+24+13+42+10+7+60+30+3+15+9+10+14+28+18+35+4+30+6+24+3+20+7+23+5+29+18+32	0+1+63+25+24+13+42+10+7+60+30+3+15+9+10+14+28+18+35+4+30+6+24+3+20+7+23+5+29+18+32	TOMM70	mitochondrial import receptor subunit TOM70 GN=TOMM70	67.7	67.7	NA	31	433.59	31	433.59	433.59	305	305.1	mitochondrial import receptor subunit TOM70 GN=TOMM70	/millscripts/multiAlign.pl?numProts=1&seqdb_dir=D%3A%5CSeqDB%5C&database=RefSeq.20180629_Human_ucsc_hg38_cpdbnr_mito_264contams_553smORFs2.SARSCov2.No1ab.NSGorfs.fasta&subgroups=1&scoreUniques=433.59&single=1&accessions=NP_055635.3&numPeptides=31&peptides=SEMEMAHLYSLCDAAHAQTEVAKK-GSMYMQQQQPLLSTQDFNMAADIDPQNADVYHHR-GFEEVIKK-GLELISK-RGSMYMQQQQPLLSTQDFNMAADIDPQNADVYHHR-PVEAAVVAAAVPSSGSGVGGGGTAGPGTGGLPR-GLLQLQWK-GFEEVIK-AIEIDNKCDFAYETMGTIEVQR-NREPLMPSPQFIK-SEMEMAHLYSLCDAAHAQTEVAK-NVDLSTFYQNR-CIDLEPDNATTYVHK-ASPAPGSGHPEGPGAHLDMNSLDR-CAEGYALYAQALTDQQQFGK-SYFSSFTDDIISQPMLK-AAAFEQLQK-YMAEALLLR-AASKPVEAAVVAAAVPSSGSGVGGGGTAGPGTGGLPR-QYMEEENYDK-DKEGEALEVK-AGKYEQAIQCYTEAISLCPTEK-QAYTGNNSSQIQAAMK-AVELNPK-KYGLKPPTL-ILLDQVEEAVADFDECIR-YGLKPPTL-AASKPVEAAVVAAAVPSSGSGVGGGGTAGPGTGGLPRWQLALAVGAPLLLGAGAIYLWSRQQR-LRPESALAQAQK-ATFYLLIGNANAAKPDLDK-SDEDKDKEGEALEVK	24	608	8.42325	9.80346	8.66963	10.0518
SARS_A549_FX	NP_055644.2	3	77200000	0.032	2	1	3	HOMO SAPIENS	1	NA	NA	0	45	71	7890000000	0	NP_055644.2	0+146+16+15+10+76+8+9+33+3+28+10+9+9+10+28+7+5+10+6+17+20+19+27+44+7+33+36+25+5+10+5+20+10+13+7+15+25+15+5+28+4+20+15+40+4+39+11+12+16+15+7+18+6	0+146+16+15+10+76+8+9+33+3+28+10+9+9+10+28+7+5+10+6+17+20+19+27+44+7+33+36+25+5+10+5+20+10+13+7+15+25+15+5+28+4+20+15+40+4+39+11+12+16+15+7+18+6	DDX46	probable ATP-dependent RNA helicase DDX46 isoform 2 GN=DDX46	49.8	49.8	0	2	18.37	45	536.6	536.6	191	191.2	probable ATP-dependent RNA helicase DDX46 isoform 2 GN=DDX46		46	1031	8.23432	9.89708	8.4807	10.1454
SARS_A549_FX	NP_055661.3	43	2610000000	0.254	23	1	43	HOMO SAPIENS	1	NA	NA	0	23	43	2610000000	0	NP_055661.3|NP_001317538.1	1+41+9+12+152+33+89+25+13+17+77+9+111+11+154+38+2+30+135+12+15+19+24+6+24+7+49+20+6+16+3	1+41+9+12+152+33+89+25+13+17+77+9+111+11+154+38+2+30+135+12+15+19+24+6+24+7+49+20+6+16+3|0+66+33+89+25+13+17+77+9+111+11+154+38+2+30+135+12+15+19+24+6+24+7+49+20+6+16+3	WASHC5	WASH complex subunit 5 isoform 1 GN=WASHC5	25.4	25.4|24	NA	23	324.07	23	324.07	324.07|261.39	539	539.1	WASH complex subunit 5 isoform 1 GN=WASHC5	/millscripts/multiAlign.pl?numProts=2&seqdb_dir=D%3A%5CSeqDB%5C&database=RefSeq.20180629_Human_ucsc_hg38_cpdbnr_mito_264contams_553smORFs2.SARSCov2.No1ab.NSGorfs.fasta&subgroups=1-1&scoreUniques=324.07-261.39&single=0&accessions=NP_055661.3|NP_001317538.1&numPeptides=23&peptides=IPEIPADVVGALLFLEDYVR-QQIANELNYSCR-LSEFIPAVFR-MLDFLAENNLCGQAILR-LRSDDIYNQVSAYPLPEHR-VHAQVQQFLK-LASALDLPLLR-SFEYIQDYVNIYGLK-VPINESFISMVIGR-NLGMVCR-EGYLREEMVLDNIPK-YGDIIFDFSYFK-IINYNVEQECNNFLR-IYITTK-WLMLHTADSACDPNNKR-ALLADIEAHYQDPSLPYPK-VAEAHVPNFIFDEFR-FTPVDESVTFIGR-IQDWQSMYQSTHIPIPK-IVSCGNAIIAELLR-NENLQAWFR-IWQEEVSR-RVAEAHVPNFIFDEFR	63	1159	7.6173	9.41664	7.86368	9.66493
SARS_A549_FX	NP_055662.3	1	13500000	0.012	1	1	1	HOMO SAPIENS	1	NA	NA	0	20	42	4230000000	0	NP_055662.3	0+11+42+28+20+89+177+40+13+1+17+21+25+116+12+6+26+185+35+198+14+11	0+11+42+28+20+89+177+40+13+1+17+21+25+116+12+6+26+185+35+198+14+11	UBAP2L	ubiquitin-associated protein 2-like isoform a GN=UBAP2L	35	35	0	1	10.26	20	281.09	281.09	628	628.2	ubiquitin-associated protein 2-like isoform a GN=UBAP2L		28	1087	8.17918	9.62634	8.42557	9.87463
SARS_A549_FX	NP_055671.2	1	8380000	0.008	1	1	1	HOMO SAPIENS	1	NA	NA	0	1	1	8380000	0	NP_055671.2	0+789+12+695	0+789+12+695	DENND4B	DENN domain-containing protein 4B GN=DENND4B	0.8	0.8	NA	1	6.87	1	6.87	6.87	5463	5463.1	DENN domain-containing protein 4B GN=DENND4B	/millscripts/multiAlign.pl?numProts=1&seqdb_dir=D%3A%5CSeqDB%5C&database=RefSeq.20180629_Human_ucsc_hg38_cpdbnr_mito_264contams_553smORFs2.SARSCov2.No1ab.NSGorfs.fasta&subgroups=1&scoreUniques=6.87&single=1&accessions=NP_055671.2&numPeptides=1&peptides=VQALHTAYHVLR	55	1496	5.18288	6.92324	5.42927	7.17154
SARS_A549_FX	NP_055672.3	1	75100000	0.039	1	1	1	HOMO SAPIENS	1	NA	NA	0	3	3	1440000000	0	NP_055672.3	0+329+32+223+9+73+6+143	0+329+32+223+9+73+6+143	RABGAP1L	rab GTPase-activating protein 1-like isoform A GN=RABGAP1L	5.7	5.7	0	1	4.23	3	18.94	18.94	1896	1896.2	rab GTPase-activating protein 1-like isoform A GN=RABGAP1L		34	815	7.62688	9.15836	7.87327	9.40666
SARS_A549_FX	NP_055680.3	52	12100000000	0.308	29	1	52	HOMO SAPIENS	1	NA	NA	0	29	52	12100000000	0	NP_055680.3	0+19+16+14+38+4+19+16+22+56+11+119+47+138+7+35+10+12+14+80+8+98+42+30+13+101+28+11+12+65+15+59+50+15+14+4+27+10+9+13+11+12+19+58	0+19+16+14+38+4+19+16+22+56+11+119+47+138+7+35+10+12+14+80+8+98+42+30+13+101+28+11+12+65+15+59+50+15+14+4+27+10+9+13+11+12+19+58	NCAPD2	condensin complex subunit 1 GN=NCAPD2	30.8	30.8	NA	29	410.01	29	410.01	410.01	345	345.1	condensin complex subunit 1 GN=NCAPD2	/millscripts/multiAlign.pl?numProts=1&seqdb_dir=D%3A%5CSeqDB%5C&database=RefSeq.20180629_Human_ucsc_hg38_cpdbnr_mito_264contams_553smORFs2.SARSCov2.No1ab.NSGorfs.fasta&subgroups=1&scoreUniques=410.01&single=1&accessions=NP_055680.3&numPeptides=29&peptides=MLPLIWSK-HSQELPAILDDTTLSGSDR-ESTGNMVTGQTVCK-DKQTESLVEK-AQGPLAMLQHFDTIYSILHHFR-NTSSETTMEEELGLVGATADDTEAELIR-ELEIGQAGSQR-LLENPTINHQK-DLAYCVSQLPLTER-QLLSYITK-NAVLAAMAEMVLQVLSGDQLEAAAR-AIIDEFEQK-GNAIYNLLPDIISR-MLDNFDCFGDK-GKPEIVGSNLDTLVSIGLDEKFPQDYR-GFVHPDPLWIPFK-IYQLLAK-LSDESIFSAFLSVVGK-DTRDQFLDTLQAHGHDVNSFVR-YQPLASTASDNDFVTPEPR-SIDPGLKEDTLQFLIK-QTLAAFVPLLLK-SGGVNQYVVQEVLSIK-LAQQVCHAIANISDR-GKPEIVGSNLDTLVSIGLDEK-LSDPELGVEEEPFHTIMK-LLESFETMASQTNLVDLDLGGK-FPNLVDPWTPHLYAR-LLNILGLIFK	66	1401	8.26324	10.0828	8.50963	10.3311
SARS_A549_FX	NP_055693.4	3	55900000	0.08	3	1	3	HOMO SAPIENS	1	NA	NA	0	3	3	55900000	0	NP_055693.4	0+221+15+94+12+138+25+143	0+221+15+94+12+138+25+143	PUM3	pumilio homolog 3 GN=PUM3	8	8	NA	3	23.93	3	23.93	23.93	4008	4008.1	pumilio homolog 3 GN=PUM3	/millscripts/multiAlign.pl?numProts=1&seqdb_dir=D%3A%5CSeqDB%5C&database=RefSeq.20180629_Human_ucsc_hg38_cpdbnr_mito_264contams_553smORFs2.SARSCov2.No1ab.NSGorfs.fasta&subgroups=1&scoreUniques=23.93&single=1&accessions=NP_055693.4&numPeptides=3&peptides=FLMYGSKPQIAEIIR-VFLDFFTYAPPK-ELLESISPALLSYLQEHAQEVVLDK	27	648	6.31605	7.74741	6.56243	7.9957
SARS_A549_FX	NP_055698.2	1	520000000	0.035	1	1	1	HOMO SAPIENS	1	NA	NA	0	1	1	520000000	0	NP_055698.2	0+332+36+655	0+332+36+655	FAM13A	protein FAM13A isoform a GN=FAM13A	3.5	3.5	NA	1	6.84	1	6.84	6.84	5471	5471.1	protein FAM13A isoform a GN=FAM13A	/millscripts/multiAlign.pl?numProts=1&seqdb_dir=D%3A%5CSeqDB%5C&database=RefSeq.20180629_Human_ucsc_hg38_cpdbnr_mito_264contams_553smORFs2.SARSCov2.No1ab.NSGorfs.fasta&subgroups=1&scoreUniques=6.84&single=1&accessions=NP_055698.2&numPeptides=1&peptides=LVPSSQEDERPLSPFYLSAHVPQVSNVSATGELLER	49	1023	7.02581	8.716	7.27219	8.9643
SARS_A549_FX	NP_055706.1	17	4800000000	0.37	8	1	17	HOMO SAPIENS	1	NA	NA	0	8	17	4800000000	0	NP_055706.1	0+15+16+25+17+1+14+6+11+67+9	0+15+16+25+17+1+14+6+11+67+9	PDAP1	28 kDa heat- and acid-stable phosphoprotein GN=PDAP1	37	37	NA	8	111.6	8	111.6	111.6	1919	1919.1	28 kDa heat- and acid-stable phosphoprotein GN=PDAP1	/millscripts/multiAlign.pl?numProts=1&seqdb_dir=D%3A%5CSeqDB%5C&database=RefSeq.20180629_Human_ucsc_hg38_cpdbnr_mito_264contams_553smORFs2.SARSCov2.No1ab.NSGorfs.fasta&subgroups=1&scoreUniques=111.6&single=1&accessions=NP_055706.1&numPeptides=8&peptides=KVTQLDLDGPK-KGVEGLIDIENPNR-RMQSLSLNK-MQSLSLNK-VTQLDLDGPK-GVEGLIDIENPNR-SLDSDESEDEEDDYQQK-QYTSPEEIDAQLQAEK	7	181	8.83614	9.68124	9.08253	9.92953
SARS_A549_FX	NP_055720.3	50	5990000000	0.485	26	1	50	HOMO SAPIENS	1	NA	NA	0	26	50	5990000000	0	NP_055720.3	0+85+45+2+21+30+14+5+14+1+23+5+27+7+28+13+26+8+42+50+8+59+21+18+19+16+16+13+21+32	0+85+45+2+21+30+14+5+14+1+23+5+27+7+28+13+26+8+42+50+8+59+21+18+19+16+16+13+21+32	GLS	glutaminase kidney isoform, mitochondrial isoform 1 precursor GN=GLS	48.5	48.5	NA	4	47.21	26	421.69	421.69	309	309.1	glutaminase kidney isoform, mitochondrial isoform 1 precursor GN=GLS	/millscripts/multiAlign.pl?numProts=2&seqdb_dir=D%3A%5CSeqDB%5C&database=RefSeq.20180629_Human_ucsc_hg38_cpdbnr_mito_264contams_553smORFs2.SARSCov2.No1ab.NSGorfs.fasta&subgroups=1-2&scoreUniques=421.69-432.4&single=0&accessions=NP_055720.3|NP_001243239.1&numPeptides=29&peptides=WNNTPMDEALHFGHHDVFK-FDYVMQFLNK-KVSPESNEDISTTVVYR-DGPGETDAFGNSEGK-VPFCLQSCVK-MAGNEYVGFSNATFQSER-NFAIGYYLK-ELVASGENK-VLSPEAVR-GIHFCHDLVSLCNFHNYDNLR-GSTHPQPGVSPPAAPAAPGPK-FSPDLWGVSVCTVDGQR-KFVIPDFMSFTSHIDELYESAKK-SVINLLFAAYTGDVSALRR-LFLNEDDKPHNPMVNAGAIVVTSLIK-DRWNNTPMDEALHFGHHDVFK-VPFCLQSCVKPLK-VSPESNEDISTTVVYR-FVIPDFMSFTSHIDELYESAK-TALHVAAAEGHVEVVK-QGLLPSLEDLLFYTIAEGQEK-CVQSNIVLLTQAFR-VADYIPQLAK-ESGDRNFAIGYYLK-LTLQTTSDGVMLDK-KFVIPDFMSFTSHIDELYESAK-FVIPDFMSFTSHIDELYESAKK-YAIAVNDLGTEYVHR-HSFGPLDYESLQQELALK	30	669	8.30031	9.77743	8.54669	10.0257
SARS_A549_FX	NP_055722.2	2	267000000	0.041	2	1	2	HOMO SAPIENS	1	NA	NA	0	2	3	267000000	0	NP_055722.2	0+149+44+136+21+1228	0+149+44+136+21+1228	FRMPD1	FERM and PDZ domain-containing protein 1 GN=FRMPD1	4.1	4.1	NA	2	9.91	2	9.91	9.91	5026	5026.1	FERM and PDZ domain-containing protein 1 GN=FRMPD1	/millscripts/multiAlign.pl?numProts=1&seqdb_dir=D%3A%5CSeqDB%5C&database=RefSeq.20180629_Human_ucsc_hg38_cpdbnr_mito_264contams_553smORFs2.SARSCov2.No1ab.NSGorfs.fasta&subgroups=1&scoreUniques=9.91&single=1&accessions=NP_055722.2&numPeptides=2&peptides=YIEKDWGIENFISPTLLRNMK-ARLKTNPVKVHFAEEVLISGHSQGNSLLCMPNVLKLYLENGQTK	71	1578	6.57525	8.42651	6.82164	8.6748
SARS_A549_FX	NP_055726.3	4	32300000	0.052	3	1	4	HOMO SAPIENS	1	NA	NA	0	3	4	32300000	0	NP_055726.3	0+371+20+211+13+19+17+310	0+371+20+211+13+19+17+310	AAK1	AP2-associated protein kinase 1 GN=AAK1	5.2	5.2	NA	3	22.73	3	22.73	22.73	4058	4058.1	AP2-associated protein kinase 1 GN=AAK1	/millscripts/multiAlign.pl?numProts=1&seqdb_dir=D%3A%5CSeqDB%5C&database=RefSeq.20180629_Human_ucsc_hg38_cpdbnr_mito_264contams_553smORFs2.SARSCov2.No1ab.NSGorfs.fasta&subgroups=1&scoreUniques=22.73&single=1&accessions=NP_055726.3&numPeptides=3&peptides=AGQTQPNPGILPIQPALTPR-VQTTPPPAVQGQK-ILSDVTHSAVFGVPASK	37	961	5.941	7.5092	6.18739	7.7575
SARS_A549_FX	NP_055731.2	1	836000	0.007	1	1	1	HOMO SAPIENS	1	NA	NA	0	1	1	836000	0	NP_055731.2	0+258+11+1234	0+258+11+1234	LMTK2	serine/threonine-protein kinase LMTK2 precursor GN=LMTK2	0.7	0.7	NA	1	5.21	1	5.21	5.21	5966	5966.1	serine/threonine-protein kinase LMTK2 precursor GN=LMTK2	/millscripts/multiAlign.pl?numProts=1&seqdb_dir=D%3A%5CSeqDB%5C&database=RefSeq.20180629_Human_ucsc_hg38_cpdbnr_mito_264contams_553smORFs2.SARSCov2.No1ab.NSGorfs.fasta&subgroups=1&scoreUniques=5.21&single=1&accessions=NP_055731.2&numPeptides=1&peptides=LHFLHSDLALR	53	1503	4.19793	5.92221	4.44432	6.1705
SARS_A549_FX	NP_055733.2	2	14200000	0.031	2	1	2	HOMO SAPIENS	1	NA	NA	0	2	2	14200000	0	NP_055733.2	0+82+19+229+6+466	0+82+19+229+6+466	CHSY1	chondroitin sulfate synthase 1 precursor GN=CHSY1	3.1	3.1	NA	2	9.93	2	9.93	9.93	5024	5024.1	chondroitin sulfate synthase 1 precursor GN=CHSY1	/millscripts/multiAlign.pl?numProts=1&seqdb_dir=D%3A%5CSeqDB%5C&database=RefSeq.20180629_Human_ucsc_hg38_cpdbnr_mito_264contams_553smORFs2.SARSCov2.No1ab.NSGorfs.fasta&subgroups=1&scoreUniques=9.93&single=1&accessions=NP_055733.2&numPeptides=2&peptides=TIQLHR-DRNFLFVGVMTAQKYLQTR	36	802	5.59599	7.15229	5.84237	7.40058
SARS_A549_FX	NP_055735.1	6	711000000	0.085	4	1	6	HOMO SAPIENS	1	NA	NA	0	4	6	711000000	0	NP_055735.1	1+22+118+8+99+25+360	1+22+118+8+99+25+360	ICK	serine/threonine-protein kinase ICK GN=ICK	8.5	8.5	NA	4	28.42	4	28.42	28.42	3826	3826.1	serine/threonine-protein kinase ICK GN=ICK	/millscripts/multiAlign.pl?numProts=1&seqdb_dir=D%3A%5CSeqDB%5C&database=RefSeq.20180629_Human_ucsc_hg38_cpdbnr_mito_264contams_553smORFs2.SARSCov2.No1ab.NSGorfs.fasta&subgroups=1&scoreUniques=28.42&single=1&accessions=NP_055735.1&numPeptides=4&peptides=DMLQWDPKKR-MNRYTTIRQLGDGTYGSVLLGR-IADFGLAR-TLIPNASSEAVQLLRDMLQWDPK	35	632	7.3078	8.85187	7.55419	9.10016
SARS_A549_FX	NP_055746.3	18	841000000	0.398	16	1	18	HOMO SAPIENS	1	NA	NA	0	16	18	841000000	0	NP_055746.3	0+4+34+88+18+35+11+92+41+119+18+9+19+4+24+23+50+103+71+6+43+11+22+36	0+4+34+88+18+35+11+92+41+119+18+9+19+4+24+23+50+103+71+6+43+11+22+36	PPP6R1	serine/threonine-protein phosphatase 6 regulatory subunit 1 GN=PPP6R1	39.8	39.8	NA	16	199.54	16	199.54	199.54	1063	1063.1	serine/threonine-protein phosphatase 6 regulatory subunit 1 GN=PPP6R1	/millscripts/multiAlign.pl?numProts=1&seqdb_dir=D%3A%5CSeqDB%5C&database=RefSeq.20180629_Human_ucsc_hg38_cpdbnr_mito_264contams_553smORFs2.SARSCov2.No1ab.NSGorfs.fasta&subgroups=1&scoreUniques=199.54&single=1&accessions=NP_055746.3&numPeptides=16&peptides=GGATPLSYPSPGPQPPGPSWTATFDPVPTDAPTSPR-VAGALVQNTEK-GPNAEQLR-SESVTVNSFFSSVDGQLELLAQGALESTVSSVGALHALRPR-EFNFPEEAVLQQAFMDFQMQR-QDVVNWLNEEK-VMGILINR-SQDPTPPSAPQEATEGSK-ILTSWEENDRVQCAGGPR-VTEPSAPCQALVSIGDLQATFHGIR-MTSAFIDHFGFNDEEFGEQEESVNAPFDK-VSGEEELHTGPPAPQGPLSVPQGLPTQSLASPPAR-DPSTSVPASGAHQPPQTTEGEK-KTDQLVSFLR-ELPSEQQEQWEAFVSGPLAETNKK-FDLHTSSHLDTLLEREDLSLPELLDEEDVLQECK	36	881	7.36849	8.9248	7.61488	9.17309
SARS_A549_FX	NP_055749.1	2	216000000	0.007	1	1	2	HOMO SAPIENS	1	NA	NA	0	1	2	216000000	0	NP_055749.1|NP_945319.1	0+344+6+498	0+344+6+498|0+344+6+517	DZIP1	zinc finger protein DZIP1 isoform 1 GN=DZIP1	0.7	0.7|0.6	NA	1	5.17	1	5.17	5.17|5.17	5986	5986.1	zinc finger protein DZIP1 isoform 1 GN=DZIP1	/millscripts/multiAlign.pl?numProts=2&seqdb_dir=D%3A%5CSeqDB%5C&database=RefSeq.20180629_Human_ucsc_hg38_cpdbnr_mito_264contams_553smORFs2.SARSCov2.No1ab.NSGorfs.fasta&subgroups=1-1&scoreUniques=5.17-5.17&single=0&accessions=NP_055749.1|NP_945319.1&numPeptides=1&peptides=DAHEFK	34	848	6.80297	8.33445	7.04936	8.58275
SARS_A549_FX	NP_055750.2	8	67400000	0.099	7	1	8	HOMO SAPIENS	1	NA	NA	0	7	8	67400000	0	NP_055750.2	0+62+6+12+7+23+12+12+24+154+13+233+26+345+16+103	0+62+6+12+7+23+12+12+24+154+13+233+26+345+16+103	PLEKHA6	pleckstrin homology domain-containing family A member 6 GN=PLEKHA6	9.9	9.9	NA	7	60.84	7	60.84	60.84	2850	2850.1	pleckstrin homology domain-containing family A member 6 GN=PLEKHA6	/millscripts/multiAlign.pl?numProts=1&seqdb_dir=D%3A%5CSeqDB%5C&database=RefSeq.20180629_Human_ucsc_hg38_cpdbnr_mito_264contams_553smORFs2.SARSCov2.No1ab.NSGorfs.fasta&subgroups=1&scoreUniques=60.84&single=1&accessions=NP_055750.2&numPeptides=7&peptides=WFVLVDR-ESLESALMGTHQELEMFGSQPAYPEK-VAAVQPSDNISR-TYFFSAESPEEQEAWIQAMGEAAR-YIDLEPDTPLSPEELK-AGWLFK-SSMNQLQQWVNLR	40	1048	6.2266	7.82866	6.47298	8.07695
SARS_A549_FX	NP_055754.2	6	86600000	0.032	4	1	6	HOMO SAPIENS	1	NA	NA	0	4	6	86600000	0	NP_055754.2	0+33+11+139+8+520+12+588+16+108	0+33+11+139+8+520+12+588+16+108	TRAPPC8	trafficking protein particle complex subunit 8 GN=TRAPPC8	3.2	3.2	NA	4	28.13	4	28.13	28.13	3842	3842.1	trafficking protein particle complex subunit 8 GN=TRAPPC8	/millscripts/multiAlign.pl?numProts=1&seqdb_dir=D%3A%5CSeqDB%5C&database=RefSeq.20180629_Human_ucsc_hg38_cpdbnr_mito_264contams_553smORFs2.SARSCov2.No1ab.NSGorfs.fasta&subgroups=1&scoreUniques=28.13&single=1&accessions=NP_055754.2&numPeptides=4&peptides=LNHLSFAELLK-TSLHYPESFNHPFHQK-ELEEQVVSVVNK-WFIPNTLK	70	1435	6.09242	7.93752	6.3388	8.18581
SARS_A549_FX	NP_055755.1	5	46600000	0.142	5	1	5	HOMO SAPIENS	1	NA	NA	0	5	5	46600000	0	NP_055755.1|NP_001273568.1|NP_001273569.1	0+109+16+106+18+132+44+122	0+109+16+106+18+132+44+122|0+122+18+132+44+122|0+85+18+132+44+122	MON1B	vacuolar fusion protein MON1 homolog B isoform 1 GN=MON1B	14.2	14.2|14.1|15.4	NA	5	36.19	5	36.19	36.19|18.59|18.59	3537	3537.1	vacuolar fusion protein MON1 homolog B isoform 1 GN=MON1B	/millscripts/multiAlign.pl?numProts=3&seqdb_dir=D%3A%5CSeqDB%5C&database=RefSeq.20180629_Human_ucsc_hg38_cpdbnr_mito_264contams_553smORFs2.SARSCov2.No1ab.NSGorfs.fasta&subgroups=1-1-1&scoreUniques=36.19-18.59-18.59&single=0&accessions=NP_055755.1|NP_001273568.1|NP_001273569.1&numPeptides=5&peptides=HFLYKPLDIPDHHR-HVFVLSEAGKPIYSR-LLDSMEQDPGALLLGAVR-KHVFVLSEAGKPIYSR-ALGEAASFSNASSASAPAYSVQAVGAPGLR	29	547	6.20599	7.66839	6.45237	7.91668
SARS_A549_FX	NP_055768.3	35	1550000000	0.335	23	1	35	HOMO SAPIENS	1	NA	NA	0	23	37	1550000000	0	NP_055768.3|NP_001309277.1|NP_001121698.1|NP_001309278.1	0+86+13+19+29+15+17+4+53+6+10+3+18+26+29+68+11+11+44+63+10+50+26+16+11+38+13+206+11+18+26+8	0+86+13+19+29+15+17+4+53+6+10+3+18+26+29+68+11+11+44+63+10+50+26+16+11+38+13+206+11+18+26+8|0+6+18+15+17+4+53+6+10+3+18+26+29+68+11+11+44+63+10+50+26+16+11+38+13+206+11+18+26+8|0+132+17+4+53+6+10+3+18+26+29+68+11+11+44+63+10+50+26+16+11+38+13+206+11+18+26+8|1+17+4+53+6+10+3+18+26+29+68+11+11+44+63+10+50+26+16+11+38+13+206+11+18+26+8	DIS3	exosome complex exonuclease RRP44 isoform a GN=DIS3	33.5	33.5|35.5|30|34.9	NA	23	272.28	23	272.28	272.28|250.05|235.08|235.08	696	696.1	exosome complex exonuclease RRP44 isoform a GN=DIS3	/millscripts/multiAlign.pl?numProts=4&seqdb_dir=D%3A%5CSeqDB%5C&database=RefSeq.20180629_Human_ucsc_hg38_cpdbnr_mito_264contams_553smORFs2.SARSCov2.No1ab.NSGorfs.fasta&subgroups=1-1-1-1&scoreUniques=272.28-250.05-235.08-235.08&single=0&accessions=NP_055768.3|NP_001309277.1|NP_001121698.1|NP_001309278.1&numPeptides=23&peptides=NVIVLQTVLQEVR-RGTTVYLCEK-IIVAIDGWPR-IIFSEHLPLSK-ENYLEATVWIHGDNEENK-SQWVAPSSVVLHDEGQNEEDVEKEEETER-IHEEFSEHALLR-KIHEEFSEHALLR-MPWSITEK-LACLSEEGNEIESGK-IEDTVFHVFDK-HFYTFTNEHHR-ETYVEQEQGENANDRNDR-IDSANMNDDITTSLR-RIIVAIDGWPR-SGTYLQGTFR-NLGDVGEKETETEVLLLEHDVPHQPFSQAVLSFLPK-MSADNQLQVIFITNDRR-GALTLSSPEVR-ASLTYAEAQLR-AIEEGIPAFTCEEYVK-MSLVEPQIPGISIPTDTSNMDLNGPK-SLTANPELIDR	46	958	7.52757	9.19033	7.77396	9.43862
SARS_A549_FX	NP_055770.1	15	1100000000	0.159	8	1	15	HOMO SAPIENS	1	NA	NA	0	8	15	1100000000	0	NP_055770.1|NP_057019.3|NP_001007240.1	0+125+20+18+11+36+13+22+26+302+15+7+13+5	0+125+20+18+11+36+13+22+26+302+15+7+13+5|0+211+20+18+11+36+13+22+26+302+15+7+13+5|0+175+26+302+15+7+13+5	METTL13	methyltransferase-like protein 13 isoform 2 GN=METTL13	15.9	15.9|14|9.9	NA	8	121.08	8	121.08	121.08|121.08|70.68	1790	1790.1	methyltransferase-like protein 13 isoform 2 GN=METTL13	/millscripts/multiAlign.pl?numProts=3&seqdb_dir=D%3A%5CSeqDB%5C&database=RefSeq.20180629_Human_ucsc_hg38_cpdbnr_mito_264contams_553smORFs2.SARSCov2.No1ab.NSGorfs.fasta&subgroups=1-1-1&scoreUniques=121.08-121.08-70.68&single=0&accessions=NP_055770.1|NP_057019.3|NP_001007240.1&numPeptides=8&peptides=LATPELLETAQALER-FRPVPGSALQIFELCAQEQR-DNHFAIFIIPQGR-GWDDTYVLSDMLK-LITVALHR-GQQYESMDHIQAELSAR-RLITVALHR-QQYAWLCSQLR	31	613	7.55003	9.04139	7.79642	9.28969
SARS_A549_FX	NP_055779.2	12	1340000000	0.199	8	1	12	HOMO SAPIENS	1	NA	NA	0	8	12	1340000000	0	NP_055779.2|NP_683723.2|NP_001096134.1	0+11+12+53+10+11+17+39+17+90+28+35+27+56+17+218	0+11+12+53+10+11+17+39+17+90+28+35+27+56+17+218|0+11+12+53+10+11+17+39+17+33+28+35+27+56+17+218|0+38+27+56+17+218	EPN2	epsin-2 isoform b GN=EPN2	19.9	19.9|21.9|12.3	NA	8	133.26	8	133.26	133.26|133.26|43.5	1635	1635.1	epsin-2 isoform b GN=EPN2	/millscripts/multiAlign.pl?numProts=3&seqdb_dir=D%3A%5CSeqDB%5C&database=RefSeq.20180629_Human_ucsc_hg38_cpdbnr_mito_264contams_553smORFs2.SARSCov2.No1ab.NSGorfs.fasta&subgroups=1-1-1&scoreUniques=133.26-133.26-43.5&single=0&accessions=NP_055779.2|NP_683723.2|NP_001096134.1&numPeptides=8&peptides=EHGSLPQQTTLLDLMDALPSSGPAAQK-NIVNNYSEAEIK-ALTLLDYLIK-MAQVATGMGSNQITFGR-DFQYIDR-NSDPWAASQQPASSAGK-ENIFAIQTLK-VSSELEQARPQTSGEEELQLQLALAMSR	17	641	7.89666	9.1271	8.14304	9.3754
SARS_A549_FX	NP_055782.3	1	15000000	0.023	1	1	1	HOMO SAPIENS	1	NA	NA	0	1	1	15000000	0	NP_055782.3	0+604+24+389	0+604+24+389	FAN1	fanconi-associated nuclease 1 isoform a GN=FAN1	2.3	2.3	NA	1	4.24	1	4.24	4.24	6549	6549.1	fanconi-associated nuclease 1 isoform a GN=FAN1	/millscripts/multiAlign.pl?numProts=1&seqdb_dir=D%3A%5CSeqDB%5C&database=RefSeq.20180629_Human_ucsc_hg38_cpdbnr_mito_264contams_553smORFs2.SARSCov2.No1ab.NSGorfs.fasta&subgroups=1&scoreUniques=4.24&single=1&accessions=NP_055782.3&numPeptides=1&peptides=YAAATHMLSDISSAMANGNWEEAK	40	1017	5.57403	7.17609	5.82042	7.42438
SARS_A549_FX	NP_055787.1	9	161000000	0.201	8	1	9	HOMO SAPIENS	1	NA	NA	0	8	9	161000000	0	NP_055787.1	0+80+14+42+16+189+8+97+35+24+6+46+8+50+23+12+26	0+80+14+42+16+189+8+97+35+24+6+46+8+50+23+12+26	TCF25	transcription factor 25 GN=TCF25	20.1	20.1	NA	8	99.79	8	99.79	99.79	2086	2086.1	transcription factor 25 GN=TCF25	/millscripts/multiAlign.pl?numProts=1&seqdb_dir=D%3A%5CSeqDB%5C&database=RefSeq.20180629_Human_ucsc_hg38_cpdbnr_mito_264contams_553smORFs2.SARSCov2.No1ab.NSGorfs.fasta&subgroups=1&scoreUniques=99.79&single=1&accessions=NP_055787.1&numPeptides=8&peptides=SHFLWK-SSTGEASENGLEDIDR-SLLPNYTMEGERPEEGVAGGLNR-SFYLALYK-ASLLIQQALTMFPGVLLPLLESCSVRPDASVSSHR-HVILSEIK-DMMANFHLNDLEAPHEDDAEGEGEWD-SGCALTDAVAPGNK	28	676	6.75967	8.20683	7.00605	8.45512
SARS_A549_FX	NP_055796.1	1	186000000	0.015	1	1	1	HOMO SAPIENS	1	NA	NA	0	1	2	0	0	NP_055796.1	0+652+31+1263	0+652+31+1263	MYH15	myosin-15 precursor GN=MYH15	1.5	1.5	NA	1	6.21	1	6.21	6.21	5609	5609.1	myosin-15 precursor GN=MYH15	/millscripts/multiAlign.pl?numProts=1&seqdb_dir=D%3A%5CSeqDB%5C&database=RefSeq.20180629_Human_ucsc_hg38_cpdbnr_mito_264contams_553smORFs2.SARSCov2.No1ab.NSGorfs.fasta&subgroups=1&scoreUniques=6.21&single=1&accessions=NP_055796.1&numPeptides=1&peptides=GASFQTVASLHKENLNKLMTNLKSTAPHFVR	92	1946	NA	NA	NA	NA
SARS_A549_FX	NP_055806.2	1	387000000	0.009	1	1	1	HOMO SAPIENS	1	NA	NA	0	1	1	387000000	0	NP_055806.2	0+663+34+2829	0+663+34+2829	WDFY3	WD repeat and FYVE domain-containing protein 3 GN=WDFY3	0.9	0.9	NA	1	5.5	1	5.5	5.5	5836	5836.1	WD repeat and FYVE domain-containing protein 3 GN=WDFY3	/millscripts/multiAlign.pl?numProts=1&seqdb_dir=D%3A%5CSeqDB%5C&database=RefSeq.20180629_Human_ucsc_hg38_cpdbnr_mito_264contams_553smORFs2.SARSCov2.No1ab.NSGorfs.fasta&subgroups=1&scoreUniques=5.5&single=1&accessions=NP_055806.2&numPeptides=1&peptides=SLSCPPKNGWEKVNQNQVFELLHTVFCTLTAAMR	146	3526	6.42336	8.58771	6.66974	8.836
SARS_A549_FX	NP_055814.1	16	1940000000	0.426	8	1	16	HOMO SAPIENS	1	NA	NA	0	8	16	1940000000	0	NP_055814.1	0+1+15+5+11+34+43+31+17+22+10+36	0+1+15+5+11+34+43+31+17+22+10+36	RAB21	ras-related protein Rab-21 GN=RAB21	42.6	42.6	NA	8	92.5	8	92.5	92.5	2207	2207.1	ras-related protein Rab-21 GN=RAB21	/millscripts/multiAlign.pl?numProts=1&seqdb_dir=D%3A%5CSeqDB%5C&database=RefSeq.20180629_Human_ucsc_hg38_cpdbnr_mito_264contams_553smORFs2.SARSCov2.No1ab.NSGorfs.fasta&subgroups=1&scoreUniques=92.5&single=1&accessions=NP_055814.1&numPeptides=8&peptides=MIETAQVDER-HVSIQEAESYAESVGAK-DSNGAILVYDITDEDSFQK-AAAGGGGGGAAAAGR-VVLLGEGCVGK-VNLAIWDTAGQER-FHALGPIYYR-RVNLAIWDTAGQER	12	225	8.20862	9.2878	8.45501	9.53609
SARS_A549_FX	NP_055815.1	4	92000000	0.073	3	1	4	HOMO SAPIENS	1	NA	NA	0	3	4	92000000	0	NP_055815.1	0+25+17+30+7+5+10+370	0+25+17+30+7+5+10+370	STK38L	serine/threonine-protein kinase 38-like GN=STK38L	7.3	7.3	NA	3	20.26	3	20.26	20.26	4194	4194.1	serine/threonine-protein kinase 38-like GN=STK38L	/millscripts/multiAlign.pl?numProts=1&seqdb_dir=D%3A%5CSeqDB%5C&database=RefSeq.20180629_Human_ucsc_hg38_cpdbnr_mito_264contams_553smORFs2.SARSCov2.No1ab.NSGorfs.fasta&subgroups=1&scoreUniques=20.26&single=1&accessions=NP_055815.1&numPeptides=3&peptides=LGLDDFESLK-KETEFLR-LTLENFYSNLILQHEER	22	464	6.62137	7.96379	6.86775	8.21208
SARS_A549_FX	NP_055816.2	4	45100000	0.004	2	1	4	HOMO SAPIENS	1	NA	NA	0	2	4	45100000	0	NP_055816.2	0+1403+6+771+11+1473	0+1403+6+771+11+1473	SPEN	msx2-interacting protein GN=SPEN	0.4	0.4	NA	2	20.38	2	20.38	20.38	4179	4179.1	msx2-interacting protein GN=SPEN	/millscripts/multiAlign.pl?numProts=1&seqdb_dir=D%3A%5CSeqDB%5C&database=RefSeq.20180629_Human_ucsc_hg38_cpdbnr_mito_264contams_553smORFs2.SARSCov2.No1ab.NSGorfs.fasta&subgroups=1&scoreUniques=20.38&single=1&accessions=NP_055816.2&numPeptides=2&peptides=LSFLLR-LAEASASAAYK	148	3664	5.48391	7.65418	5.7303	7.90247
SARS_A549_FX	NP_055817.1	3	20700000	0.061	2	1	3	HOMO SAPIENS	1	NA	NA	0	2	3	20700000	0	NP_055817.1|NP_296373.1	0+86+15+453+23+44	0+86+15+453+23+44|0+86+15+460+23+44	FBXO21	F-box only protein 21 isoform 2 GN=FBXO21	6.1	6.1|6	NA	2	23.28	2	23.28	23.28|23.28	4033	4033.1	F-box only protein 21 isoform 2 GN=FBXO21	/millscripts/multiAlign.pl?numProts=2&seqdb_dir=D%3A%5CSeqDB%5C&database=RefSeq.20180629_Human_ucsc_hg38_cpdbnr_mito_264contams_553smORFs2.SARSCov2.No1ab.NSGorfs.fasta&subgroups=1-1&scoreUniques=23.28-23.28&single=0&accessions=NP_055817.1|NP_296373.1&numPeptides=2&peptides=YAAQENLEYNVEPQEISHPDVGR-HYSPTDYVNWLEEYK	23	621	5.95424	7.31597	6.20063	7.56426
SARS_A549_FX	NP_055819.2	9	6390000000	0.329	6	1	9	HOMO SAPIENS	1	NA	NA	0	6	9	6390000000	0	NP_055819.2	0+1+10+22+17+2+11+7+41+133+17+30	0+1+10+22+17+2+11+7+41+133+17+30	EXOSC7	exosome complex component RRP42 GN=EXOSC7	32.9	32.9	NA	6	76.72	6	76.72	76.72	2515	2515.1	exosome complex component RRP42 GN=EXOSC7	/millscripts/multiAlign.pl?numProts=1&seqdb_dir=D%3A%5CSeqDB%5C&database=RefSeq.20180629_Human_ucsc_hg38_cpdbnr_mito_264contams_553smORFs2.SARSCov2.No1ab.NSGorfs.fasta&subgroups=1&scoreUniques=76.72&single=1&accessions=NP_055819.2&numPeptides=6&peptides=LGHTDILVGVK-LEKPNEGYLEFFVDCSASATPEFEGR-GGDDLGTEIANTLYR-CVEVETDVVSNTSGSAR-ASVTLSEAEK-GSLDPESIFEMMETGKR	13	291	8.69156	9.8055	8.93794	10.0538
SARS_A549_FX	NP_055830.1	3	66700000	0.007	1	1	3	HOMO SAPIENS	1	NA	NA	0	1	3	66700000	0	NP_055830.1	0+653+8+435	0+653+8+435	KDM4B	lysine-specific demethylase 4B GN=KDM4B	0.7	0.7	NA	1	11.63	1	11.63	11.63	4822	4822.1	lysine-specific demethylase 4B GN=KDM4B	/millscripts/multiAlign.pl?numProts=1&seqdb_dir=D%3A%5CSeqDB%5C&database=RefSeq.20180629_Human_ucsc_hg38_cpdbnr_mito_264contams_553smORFs2.SARSCov2.No1ab.NSGorfs.fasta&subgroups=1&scoreUniques=11.63&single=1&accessions=NP_055830.1&numPeptides=1&peptides=PLLSLQWK	45	1096	6.17091	7.82413	6.4173	8.07242
SARS_A549_FX	NP_055845.1	4	44200000	0.013	4	1	4	HOMO SAPIENS	1	NA	NA	0	4	4	44200000	0	NP_055845.1	0+76+7+417+12+912+8+1448+15+118	0+76+7+417+12+912+8+1448+15+118	FRYL	protein furry homolog-like GN=FRYL	1.3	1.3	NA	4	31.81	4	31.81	31.81	3681	3681.1	protein furry homolog-like GN=FRYL	/millscripts/multiAlign.pl?numProts=1&seqdb_dir=D%3A%5CSeqDB%5C&database=RefSeq.20180629_Human_ucsc_hg38_cpdbnr_mito_264contams_553smORFs2.SARSCov2.No1ab.NSGorfs.fasta&subgroups=1&scoreUniques=31.81&single=1&accessions=NP_055845.1&numPeptides=4&peptides=TLFDWYR-EAESASENEEIDISK-VIGMSVYYPQVR-KVIVYLGR	124	3013	5.552	7.64542	5.79839	7.89372
SARS_A549_FX	NP_055847.1	21	603000000	0.192	18	1	21	HOMO SAPIENS	1	NA	NA	0	23	27	821000000	0	NP_055847.1	0+77+12+15+8+112+21+58+53+24+14+12+11+190+16+4+20+7+24+5+10+5+19+36+42+39+6+142+25+119+17+76+17+82+14+115	0+77+12+15+8+112+21+58+53+24+14+12+11+190+16+4+20+7+24+5+10+5+19+36+42+39+6+142+25+119+17+76+17+82+14+115	PDS5B	sister chromatid cohesion protein PDS5 homolog B GN=PDS5B	22.7	22.7	0	18	216.41	23	258.11	258.11	428	428.2	sister chromatid cohesion protein PDS5 homolog B GN=PDS5B		66	1447	7.0948	8.91434	7.34118	9.16264
SARS_A549_FX	NP_055851.1	6	354000000	0.104	4	1	6	HOMO SAPIENS	1	NA	NA	0	4	6	354000000	0	NP_055851.1	0+36+18+18+10+91+11+97+13+206	0+36+18+18+10+91+11+97+13+206	ENDOD1	endonuclease domain-containing 1 protein precursor GN=ENDOD1	10.4	10.4	NA	4	46.16	4	46.16	46.16	3228	3228.1	endonuclease domain-containing 1 protein precursor GN=ENDOD1	/millscripts/multiAlign.pl?numProts=1&seqdb_dir=D%3A%5CSeqDB%5C&database=RefSeq.20180629_Human_ucsc_hg38_cpdbnr_mito_264contams_553smORFs2.SARSCov2.No1ab.NSGorfs.fasta&subgroups=1&scoreUniques=46.16&single=1&accessions=NP_055851.1&numPeptides=4&peptides=FFYAGTPPAGLAADSHVK-ILEVVNQIQDEER-WYVNLHSLMDR-DRIPVYSAFR	25	500	7.15106	8.549	7.39745	8.7973
SARS_A549_FX	NP_055853.1	1	87600000	0.004	1	1	1	HOMO SAPIENS	1	NA	NA	0	1	1	87600000	0	NP_055853.1	0+96+7+1324	0+96+7+1324	KIAA0754	uncharacterized protein KIAA0754 GN=KIAA0754	0.4	0.4	NA	1	7.91	1	7.91	7.91	5289	5289.1	uncharacterized protein KIAA0754 GN=KIAA0754	/millscripts/multiAlign.pl?numProts=1&seqdb_dir=D%3A%5CSeqDB%5C&database=RefSeq.20180629_Human_ucsc_hg38_cpdbnr_mito_264contams_553smORFs2.SARSCov2.No1ab.NSGorfs.fasta&subgroups=1&scoreUniques=7.91&single=1&accessions=NP_055853.1&numPeptides=1&peptides=IIFDALK	38	1427	6.36272	7.9425	6.60911	8.1908
SARS_A549_FX	NP_055855.2	2	42800000	0.002	1	1	2	HOMO SAPIENS	1	NA	NA	0	1	2	42800000	0	NP_055855.2	0+2039+6+53	0+2039+6+53	PIKFYVE	1-phosphatidylinositol 3-phosphate 5-kinase isoform 2 GN=PIKFYVE	0.2	0.2	NA	1	6.91	1	6.91	6.91	5451	5451.1	1-phosphatidylinositol 3-phosphate 5-kinase isoform 2 GN=PIKFYVE	/millscripts/multiAlign.pl?numProts=1&seqdb_dir=D%3A%5CSeqDB%5C&database=RefSeq.20180629_Human_ucsc_hg38_cpdbnr_mito_264contams_553smORFs2.SARSCov2.No1ab.NSGorfs.fasta&subgroups=1&scoreUniques=6.91&single=1&accessions=NP_055855.2&numPeptides=1&peptides=TFTWDK	100	2098	5.63144	7.63144	5.87783	7.87974
SARS_A549_FX	NP_055857.1	2	5110000	0.018	2	1	2	HOMO SAPIENS	1	NA	NA	0	2	2	5110000	0	NP_055857.1	0+374+19+254+7+757	0+374+19+254+7+757	ZNF609	zinc finger protein 609 GN=ZNF609	1.8	1.8	NA	2	20.65	2	20.65	20.65	4156	4156.1	zinc finger protein 609 GN=ZNF609	/millscripts/multiAlign.pl?numProts=1&seqdb_dir=D%3A%5CSeqDB%5C&database=RefSeq.20180629_Human_ucsc_hg38_cpdbnr_mito_264contams_553smORFs2.SARSCov2.No1ab.NSGorfs.fasta&subgroups=1&scoreUniques=20.65&single=1&accessions=NP_055857.1&numPeptides=2&peptides=MRPNSNTPVNETATASDSK-IPSKSLK	46	1411	5.04566	6.70842	5.29205	6.95671
SARS_A549_FX	NP_055858.2	11	394000000	0.116	10	1	11	HOMO SAPIENS	1	NA	NA	0	10	11	394000000	0	NP_055858.2|NP_942568.2	0+19+9+6+21+100+11+206+9+164+10+182+11+117+21+16+17+141+20+138+15	0+19+9+6+21+100+11+206+9+164+10+182+11+117+21+16+17+141+20+138+15|0+19+9+6+21+100+11+206+9+164+10+182+11+117+21+16+17+158+20+138+15	TBC1D9B	TBC1 domain family member 9B isoform b GN=TBC1D9B	11.6	11.6|11.5	NA	8	82.63	10	97.77	97.77|97.77	2119	2119.1	TBC1 domain family member 9B isoform b GN=TBC1D9B	/millscripts/multiAlign.pl?numProts=3&seqdb_dir=D%3A%5CSeqDB%5C&database=RefSeq.20180629_Human_ucsc_hg38_cpdbnr_mito_264contams_553smORFs2.SARSCov2.No1ab.NSGorfs.fasta&subgroups=1-1-2&scoreUniques=97.77-97.77-21.43&single=0&accessions=NP_055858.2|NP_942568.2|NP_055945.2&numPeptides=11&peptides=ELFASLTPWACGSHTPLLAGR-EFVTGMSGMYHGDLTEK-ANPFFVLQR-DCATEEDEPPAPELHQDAAR-QFSTASDHEQPGVSG-YSLATEEIER-GGGLTGLLVGTLDVVLDSSAR-QSVSPPIPHLR-LVNYYSCSYWK-MTFLFANLK-ISDFLQQTTSK	55	1233	6.85513	8.5955	7.10152	8.84379
SARS_A549_FX	NP_055859.1	1	77500000	0.016	1	1	1	HOMO SAPIENS	1	NA	NA	0	1	1	77500000	0	NP_055859.1	0+243+10+360	0+243+10+360	GGA2	ADP-ribosylation factor-binding protein GGA2 GN=GGA2	1.6	1.6	NA	1	7.54	1	7.54	7.54	5338	5338.1	ADP-ribosylation factor-binding protein GGA2 GN=GGA2	/millscripts/multiAlign.pl?numProts=1&seqdb_dir=D%3A%5CSeqDB%5C&database=RefSeq.20180629_Human_ucsc_hg38_cpdbnr_mito_264contams_553smORFs2.SARSCov2.No1ab.NSGorfs.fasta&subgroups=1&scoreUniques=7.54&single=1&accessions=NP_055859.1&numPeptides=1&peptides=VLQEMLSMYR	20	613	6.58827	7.8893	6.83466	8.13759
SARS_A549_FX	NP_055865.1	16	3620000000	0.203	13	1	16	HOMO SAPIENS	1	NA	NA	0	13	16	3620000000	0	NP_055865.1	0+203+13+12+7+4+10+54+43+104+16+47+14+10+9+38+8+9+7+84+10+50+12+34+10+15+11+1	0+203+13+12+7+4+10+54+43+104+16+47+14+10+9+38+8+9+7+84+10+50+12+34+10+15+11+1	CMTR1	cap-specific mRNA (nucleoside-2'-O-)-methyltransferase 1 GN=CMTR1	20.3	20.3	NA	13	141.51	13	141.51	141.51	1541	1541.1	cap-specific mRNA (nucleoside-2'-O-)-methyltransferase 1 GN=CMTR1	/millscripts/multiAlign.pl?numProts=1&seqdb_dir=D%3A%5CSeqDB%5C&database=RefSeq.20180629_Human_ucsc_hg38_cpdbnr_mito_264contams_553smORFs2.SARSCov2.No1ab.NSGorfs.fasta&subgroups=1&scoreUniques=141.51&single=1&accessions=NP_055865.1&numPeptides=13&peptides=GPNDFKLEDFYSASSELFEPYYGEGGIDGDGDITRPENISAFR-IHAFVQDTTLSEPR-LFWEWGDGIR-IRPVFDYR-GVFFLNR-VGIDDVRDYLFAVNIK-FLIGLGK-LWGIPDQAR-MANMDFVFDR-SVFDVLDGEEMRR-TVNEPWTMGFSK-PSRPDMNPIR-EDVLSFIQMHR	42	835	7.93546	9.55871	8.18184	9.807
SARS_A549_FX	NP_055866.1	30	4770000000	0.596	16	1	30	HOMO SAPIENS	1	NA	NA	0	16	30	4770000000	0	NP_055866.1	0+59+30+41+7+3+18+3+9+10+60+30+15+6+52+2+51+10	0+59+30+41+7+3+18+3+9+10+60+30+15+6+52+2+51+10	ERP44	endoplasmic reticulum resident protein 44 precursor GN=ERP44	59.6	59.6	NA	16	219.24	16	219.24	219.24	939	939.1	endoplasmic reticulum resident protein 44 precursor GN=ERP44	/millscripts/multiAlign.pl?numProts=1&seqdb_dir=D%3A%5CSeqDB%5C&database=RefSeq.20180629_Human_ucsc_hg38_cpdbnr_mito_264contams_553smORFs2.SARSCov2.No1ab.NSGorfs.fasta&subgroups=1&scoreUniques=219.24&single=1&accessions=NP_055866.1&numPeptides=16&peptides=SDPIQEIRDLAEITTLDR-GTINFLHADCDK-TPADCPVIAIDSFR-DVLIPGK-ALADYIR-DLAEITTLDR-FRHPLLHIQK-NIIGYFEQK-FSQMLHPIFEEASDVIKEEFPNENQVVFAR-LHREFHHGPDPTDTAPGEQAQDVASSPPESSFQK-LAPSEYR-QFVFDLHSGK-EDTESLEIFQNEVAR-YSGDNIIYKPPGHSAPDMVYLGAMTNFDVTYNWIQDK-HMYVFGDFK-VANILHDDCAFLSAFGDVSKPER	17	406	8.44807	9.67852	8.69445	9.92681
SARS_A549_FX	NP_055869.1	1	952000	0.009	1	1	1	HOMO SAPIENS	1	NA	NA	0	1	1	952000	0	NP_055869.1	0+1376+14+74	0+1376+14+74	UHRF1BP1L	UHRF1-binding protein 1-like isoform a GN=UHRF1BP1L	0.9	0.9	NA	1	6.38	1	6.38	6.38	5565	5565.1	UHRF1-binding protein 1-like isoform a GN=UHRF1BP1L	/millscripts/multiAlign.pl?numProts=1&seqdb_dir=D%3A%5CSeqDB%5C&database=RefSeq.20180629_Human_ucsc_hg38_cpdbnr_mito_264contams_553smORFs2.SARSCov2.No1ab.NSGorfs.fasta&subgroups=1&scoreUniques=6.38&single=1&accessions=NP_055869.1&numPeptides=1&peptides=SDSVLLTSGKYDLK	72	1464	4.1213	5.97864	4.36769	6.22693
SARS_A549_FX	NP_055870.2	34	2180000000	0.482	22	1	34	HOMO SAPIENS	1	NA	NA	0	22	35	2180000000	0	NP_055870.2|NP_001284643.1	0+1+25+7+42+17+8+63+7+23+20+17+18+34+9+2+16+20+10+37+19+3+20+10+9+15+8+6+23+3+18+36+30+9	0+1+25+7+42+17+8+63+7+23+20+17+18+34+9+2+16+20+10+37+19+3+20+10+9+15+8+6+23+3+18+36+30+9|0+1+25+7+42+30+7+23+20+17+18+34+9+2+16+20+10+37+19+3+20+10+9+15+8+6+23+3+18+36+30+9	SWAP70	switch-associated protein 70 isoform 1 GN=SWAP70	48.2	48.2|51.9	NA	22	254.71	22	254.71	254.71|247.79	765	765.1	switch-associated protein 70 isoform 1 GN=SWAP70	/millscripts/multiAlign.pl?numProts=2&seqdb_dir=D%3A%5CSeqDB%5C&database=RefSeq.20180629_Human_ucsc_hg38_cpdbnr_mito_264contams_553smORFs2.SARSCov2.No1ab.NSGorfs.fasta&subgroups=1-1&scoreUniques=254.71-247.79&single=0&accessions=NP_055870.2|NP_001284643.1&numPeptides=22&peptides=FSTELEREK-QQMEEQVAQK-LQTQVELQAR-TFEISASDK-INFDDSK-AIWHAFTALDQDHSGK-WHLEQQQAIQTTEAEKQELENQR-LLEEESSK-QLAEQEELER-WFVLKPNIISYYVSEDLK-QTVSMAINEVFNELILDVLK-LQEALEDER-NPHLITNWGPAAFTEAELEEREK-GSLKEELLK-VPHDPVALEEHFRDDDEGPVSNQGYMPYLNR-LIEPGSK-EQALQEAMEQLEQLELER-VLSHNLCTVLK-NPHLITNWGPAAFTEAELEER-MCWTLCVK-SSELEQYLQR-KQEWIQAIHSTIHLLK	30	585	7.86134	9.33846	8.10772	9.58675
SARS_A549_FX	NP_055871.1	6	128000000	0.096	6	1	6	HOMO SAPIENS	1	NA	NA	0	6	6	128000000	0	NP_055871.1	0+32+6+127+13+205+15+246+8+8+16+36+15+31	0+32+6+127+13+205+15+246+8+8+16+36+15+31	RRP1B	ribosomal RNA processing protein 1 homolog B GN=RRP1B	9.6	9.6	NA	6	63.43	6	63.43	63.43	2799	2799.1	ribosomal RNA processing protein 1 homolog B GN=RRP1B	/millscripts/multiAlign.pl?numProts=1&seqdb_dir=D%3A%5CSeqDB%5C&database=RefSeq.20180629_Human_ucsc_hg38_cpdbnr_mito_264contams_553smORFs2.SARSCov2.No1ab.NSGorfs.fasta&subgroups=1&scoreUniques=63.43&single=1&accessions=NP_055871.1&numPeptides=6&peptides=VAFDPEQKPLHGVLK-FHFIDIYLDELSK-VFCVEEEDSESSLQK-SSTATHPPGPAVQLNK-FDTPFLPK-QYISVK	25	758	6.70927	8.10721	6.95565	8.3555
SARS_A549_FX	NP_055872.4	2	17800000	0.005	2	1	2	HOMO SAPIENS	1	NA	NA	0	2	2	17800000	0	NP_055872.4	0+61+10+4053+14+540	0+61+10+4053+14+540	MYCBP2	E3 ubiquitin-protein ligase MYCBP2 GN=MYCBP2	0.5	0.5	NA	2	10.53	2	10.53	10.53	4938	4938.1	E3 ubiquitin-protein ligase MYCBP2 GN=MYCBP2	/millscripts/multiAlign.pl?numProts=1&seqdb_dir=D%3A%5CSeqDB%5C&database=RefSeq.20180629_Human_ucsc_hg38_cpdbnr_mito_264contams_553smORFs2.SARSCov2.No1ab.NSGorfs.fasta&subgroups=1&scoreUniques=10.53&single=1&accessions=NP_055872.4&numPeptides=2&peptides=GTTITGTAGTTVGK-GHYQLLLSGR	203	4678	4.94292	7.25042	5.18931	7.49871
SARS_A549_FX	NP_055873.1	12	463000000	0.059	8	1	12	HOMO SAPIENS	1	NA	NA	0	8	12	463000000	0	NP_055873.1|NP_001009814.1	0+71+23+143+10+163+10+147+10+216+9+198+22+633+11+221+18	0+71+23+143+10+163+10+147+10+216+9+198+22+633+11+221+18|0+71+23+143+10+163+10+147+10+216+9+198+22+17	VWA8	von Willebrand factor A domain-containing protein 8 isoform a precursor GN=VWA8	5.9	5.9|8	NA	8	81.39	8	81.39	81.39|64.72	2412	2412.1	von Willebrand factor A domain-containing protein 8 isoform a precursor GN=VWA8	/millscripts/multiAlign.pl?numProts=2&seqdb_dir=D%3A%5CSeqDB%5C&database=RefSeq.20180629_Human_ucsc_hg38_cpdbnr_mito_264contams_553smORFs2.SARSCov2.No1ab.NSGorfs.fasta&subgroups=1-1&scoreUniques=81.39-64.72&single=0&accessions=NP_055873.1|NP_001009814.1&numPeptides=8&peptides=NPELVPQNYISDSLAQSVVQHLR-IILDNLQAKGK-VIALGLPVPR-NVFDFDSYNNDMREILINTLHK-DIPQILQQIFTSTMLSSV-FLHLLNRPR-LLSQPCASDR-SIFPIHPSFR	97	1905	6.67881	8.66558	6.92519	8.91387
SARS_A549_FX	NP_055874.2	2	6580000	0.013	2	1	2	HOMO SAPIENS	1	NA	NA	0	14	24	4040000000	0	NP_055874.2	0+197+25+87+10+1213+11+189+21+15+14+167+7+164+11+67+12+112+8+21+11+93+10+46+8+23	0+197+25+87+10+1213+11+189+21+15+14+167+7+164+11+67+12+112+8+21+11+93+10+46+8+23	TLN2	talin-2 GN=TLN2	5.8	5.8	0	2	19.48	14	160.56	160.56	11	11.2	talin-2 GN=TLN2		117	2542	7.5382	9.60638	7.78458	9.85467
SARS_A549_FX	NP_055878.1	1	52400000	0.031	1	1	1	HOMO SAPIENS	1	NA	NA	0	1	1	52400000	0	NP_055878.1	0+604+29+288	0+604+29+288	SLC8A2	sodium/calcium exchanger 2 precursor GN=SLC8A2	3.1	3.1	NA	1	4.66	1	4.66	4.66	6261	6261.1	sodium/calcium exchanger 2 precursor GN=SLC8A2	/millscripts/multiAlign.pl?numProts=1&seqdb_dir=D%3A%5CSeqDB%5C&database=RefSeq.20180629_Human_ucsc_hg38_cpdbnr_mito_264contams_553smORFs2.SARSCov2.No1ab.NSGorfs.fasta&subgroups=1&scoreUniques=4.66&single=1&accessions=NP_055878.1&numPeptides=1&peptides=DNFFIELGQPQWLKRGISALLLNQGDGDR	29	921	6.25693	7.71933	6.50332	7.96762
SARS_A549_FX	NP_055888.1	15	3730000000	0.118	14	1	15	HOMO SAPIENS	1	NA	NA	0	14	15	3730000000	0	NP_055888.1	0+338+21+49+23+412+9+210+53+246+13+34+9+99+13+23+35+26+14+128+21+5	0+338+21+49+23+412+9+210+53+246+13+34+9+99+13+23+35+26+14+128+21+5	SIPA1L3	signal-induced proliferation-associated 1-like protein 3 GN=SIPA1L3	11.8	11.8	NA	14	156.32	14	156.32	156.32	1397	1397.1	signal-induced proliferation-associated 1-like protein 3 GN=SIPA1L3	/millscripts/multiAlign.pl?numProts=1&seqdb_dir=D%3A%5CSeqDB%5C&database=RefSeq.20180629_Human_ucsc_hg38_cpdbnr_mito_264contams_553smORFs2.SARSCov2.No1ab.NSGorfs.fasta&subgroups=1&scoreUniques=156.32&single=1&accessions=NP_055888.1&numPeptides=14&peptides=REPSFASPAGLEPGLPSDVLFTSTCAFPSSTLPAR-EVSPAPAVAGQSK-FNLISLTSK-STISASELSLADGR-SFAHFDVQSMLFDLNEAAANR-LQEESQAASEQLRK-LIIMDNLGPEQER-SNAPWQWSGPASHNSLPASK-WATPTTPGHAQSLSRPLK-TEQESITPGGRPPYR-ENLEQDLGDDNSNDLLLSCPHFR-LQEESQAASEQLR-FAEIFCR-VGYPAQVYK	84	1781	7.64743	9.57171	7.89381	9.82
SARS_A549_FX	NP_055893.3	1	2820000	0.017	1	1	1	HOMO SAPIENS	1	NA	NA	0	1	1	2820000	0	NP_055893.3	0+931+20+163	0+931+20+163	MCF2L2	probable guanine nucleotide exchange factor MCF2L2 GN=MCF2L2	1.7	1.7	NA	1	4.79	1	4.79	4.79	6190	6190.1	probable guanine nucleotide exchange factor MCF2L2 GN=MCF2L2	/millscripts/multiAlign.pl?numProts=1&seqdb_dir=D%3A%5CSeqDB%5C&database=RefSeq.20180629_Human_ucsc_hg38_cpdbnr_mito_264contams_553smORFs2.SARSCov2.No1ab.NSGorfs.fasta&subgroups=1&scoreUniques=4.79&single=1&accessions=NP_055893.3&numPeptides=1&peptides=YILQAASKEIRDCWFSEISK	56	1114	4.70206	6.45025	4.94845	6.69854
SARS_A549_FX	NP_055895.1	1	739000	0.011	1	1	1	HOMO SAPIENS	1	NA	NA	0	1	1	739000	0	NP_055895.1|NP_620060.1	0+692+19+1001	0+692+19+1001|0+661+19+962	NRXN2	neurexin-2-beta isoform alpha-1 precursor GN=NRXN2	1.1	1.1|1.1	NA	1	4.11	1	4.11	4.11|4.11	6635	6635.1	neurexin-2-beta isoform alpha-1 precursor GN=NRXN2	/millscripts/multiAlign.pl?numProts=2&seqdb_dir=D%3A%5CSeqDB%5C&database=RefSeq.20180629_Human_ucsc_hg38_cpdbnr_mito_264contams_553smORFs2.SARSCov2.No1ab.NSGorfs.fasta&subgroups=1-1&scoreUniques=4.11-4.11&single=0&accessions=NP_055895.1|NP_620060.1&numPeptides=1&peptides=QCASAPCRNGGVCREGWNR	76	1712	3.98783	5.86864	4.23422	6.11694
SARS_A549_FX	NP_055898.1	7	366000000	0.087	6	1	7	HOMO SAPIENS	1	NA	NA	0	10	15	1010000000	0	NP_055898.1|NP_057591.2	0+722+21+21+9+101+38+20+18+31+27+19+18+135+39+179+15+68	0+722+21+21+9+101+38+20+18+31+27+19+18+135+39+179+15+68|0+722+21+21+9+101+38+20+18+31+27+19+18+135+39+188+15+68	CDK12	cyclin-dependent kinase 12 isoform 2 GN=CDK12	12.4	12.4|12.4	0	6	67.14	10	128	128|128	1664	1664.2	cyclin-dependent kinase 12 isoform 2 GN=CDK12		51	1481	7.29675	9.00432	7.54314	9.25261
SARS_A549_FX	NP_055904.1	1	34900000	0.009	1	1	1	HOMO SAPIENS	1	NA	NA	0	1	1	34900000	0	NP_055904.1	0+298+23+2196	0+298+23+2196	CUL9	cullin-9 GN=CUL9	0.9	0.9	NA	1	6	1	6	6	5668	5668.1	cullin-9 GN=CUL9	/millscripts/multiAlign.pl?numProts=1&seqdb_dir=D%3A%5CSeqDB%5C&database=RefSeq.20180629_Human_ucsc_hg38_cpdbnr_mito_264contams_553smORFs2.SARSCov2.No1ab.NSGorfs.fasta&subgroups=1&scoreUniques=6&single=1&accessions=NP_055904.1&numPeptides=1&peptides=ELEFSMAVGNLISELVRSMGWAR	112	2517	5.49361	7.54283	5.73999	7.79112
SARS_A549_FX	NP_055907.3	16	16800000000	0.041	10	1	16	HOMO SAPIENS	1	NA	NA	0	10	16	16800000000	0	NP_055907.3	0+1367+16+85+10+313+7+22+18+177+10+237+10+603+37+350+23+175+21+180	0+1367+16+85+10+313+7+22+18+177+10+237+10+603+37+350+23+175+21+180	SMG1	serine/threonine-protein kinase SMG1 GN=SMG1	4.1	4.1	NA	10	81.13	10	81.13	81.13	2419	2419.1	serine/threonine-protein kinase SMG1 GN=SMG1	/millscripts/multiAlign.pl?numProts=1&seqdb_dir=D%3A%5CSeqDB%5C&database=RefSeq.20180629_Human_ucsc_hg38_cpdbnr_mito_264contams_553smORFs2.SARSCov2.No1ab.NSGorfs.fasta&subgroups=1&scoreUniques=81.13&single=1&accessions=NP_055907.3&numPeptides=10&peptides=LLRLLVK-GIIPQLFSR-LSTEDCLIPLFSEALR-TVGLSLDVSR-SWQDNIQTVLFTLVQAMGQVR-LSTQGQVDEK-PIVFALEHVR-GEYTLESMLHELDGLIEQTTDGVPLQTLVESLQAYLR-LNHPEVYVR-WAGGANPALAPVLQDFEATIAER	160	3661	8.02119	10.2253	8.26757	10.4736
SARS_A549_FX	NP_055912.2	34	2220000000	0.209	24	1	34	HOMO SAPIENS	1	NA	NA	0	24	34	2220000000	0	NP_055912.2	0+215+7+70+28+31+18+96+30+48+41+19+12+69+10+6+16+62+16+97+12+198+20+42+23+3+33+16+16+105+9+34+19+68+7+19	0+215+7+70+28+31+18+96+30+48+41+19+12+69+10+6+16+62+16+97+12+198+20+42+23+3+33+16+16+105+9+34+19+68+7+19	CLASP2	CLIP-associating protein 2 isoform 1 GN=CLASP2	20.9	20.9	NA	2	18.06	24	273.62	273.62	689	689.1	CLIP-associating protein 2 isoform 1 GN=CLASP2	/millscripts/multiAlign.pl?numProts=6&seqdb_dir=D%3A%5CSeqDB%5C&database=RefSeq.20180629_Human_ucsc_hg38_cpdbnr_mito_264contams_553smORFs2.SARSCov2.No1ab.NSGorfs.fasta&subgroups=1-2-3-3-3-3&scoreUniques=273.62-266.75-219.55-207.29-207.29-207.29&single=0&accessions=NP_055912.2|NP_001193973.1|NP_056097.1|NP_001135745.1|NP_001135746.1|NP_001193980.1&numPeptides=41&peptides=MESCLAQVLQK-AFTDVPSIQIYSSR-VLTTTALSTVSSGVQR-VLNTGSDVEEAVADALK-GALLELLK-SLLLAGAAEYDNFFQHLR-AGGDATDSSQTALDNK-KEGLLGLQNLLK-AFDDVPVVQIYSSR-SSSSSQESLNRPFSSK-DVPIDHSDLVADLLK-CFEFLDLLLQEWQTHSLER-SSGSVASLPQSDR-NSSNTSVGSPSNTIGR-IVPHICNLLGDPNSQVR-SLLVAGAAQYDCFFQHLR-LQVGQELIDYFSDK-DSFPFDQQFNILMR-HAAVLVETIKK-KDDGDSMCGGPGMSDPR-LVDGLATSWVNSSNYK-EGLLGLQNLLK-NTGNGTQSSMGSPLTRPTPR-SQEDMNEPLKR-VLCPIIQTADYPINLAAIK-LEMIFAK-AAEEAASTLASSIHPEQCIK-SFQPLGPGYGISQSSR-VLSTSTDLEAAVADALK-DYNPYNYSDSISPFNK-NYAELTVMK-CYWGFHSHFSR-DYNPYPYSDAINTYDK-GVTEAIQNFSFR-WSTANPSTVAGR-SRSDIDVNAAASAK-SDIDVNAAAGAK-LLNLYIK-EGGAGAVDEDDFIK-SFEFLDLLLQEWQTHSLER-MVSQSQPGSR	75	1515	7.47129	9.34635	7.71768	9.59465
SARS_A549_FX	NP_055917.1	3	35900000	0.011	2	1	3	HOMO SAPIENS	1	NA	NA	0	2	3	35900000	0	NP_055917.1	0+26+10+1211+6+173	0+26+10+1211+6+173	NPHP4	nephrocystin-4 isoform a GN=NPHP4	1.1	1.1	NA	2	12.04	2	12.04	12.04	4773	4773.1	nephrocystin-4 isoform a GN=NPHP4	/millscripts/multiAlign.pl?numProts=1&seqdb_dir=D%3A%5CSeqDB%5C&database=RefSeq.20180629_Human_ucsc_hg38_cpdbnr_mito_264contams_553smORFs2.SARSCov2.No1ab.NSGorfs.fasta&subgroups=1&scoreUniques=12.04&single=1&accessions=NP_055917.1&numPeptides=2&peptides=LSLVLR-ESTAFQCVLK	64	1426	5.74891	7.55509	5.9953	7.80339
SARS_A549_FX	NP_055918.2	6	168000000	0.043	6	1	6	HOMO SAPIENS	1	NA	NA	0	6	6	168000000	0	NP_055918.2	0+367+7+793+15+490+15+51+13+64+17+51+16+26	0+367+7+793+15+490+15+51+13+64+17+51+16+26	PLXND1	plexin-D1 precursor GN=PLXND1	4.3	4.3	NA	6	42.2	6	42.2	42.2	3334	3334.1	plexin-D1 precursor GN=PLXND1	/millscripts/multiAlign.pl?numProts=1&seqdb_dir=D%3A%5CSeqDB%5C&database=RefSeq.20180629_Human_ucsc_hg38_cpdbnr_mito_264contams_553smORFs2.SARSCov2.No1ab.NSGorfs.fasta&subgroups=1&scoreUniques=42.2&single=1&accessions=NP_055918.2&numPeptides=6&peptides=LFAVFER-FRLDYLPNPQFSTAK-DSPTNKLLYAKEIPEYR-YFFDFLEEQAEKR-YFHLVLPTDELAEPK-YRPQIMAALEANPTAR	84	1925	6.30103	8.22531	6.54741	8.4736
SARS_A549_FX	NP_055919.2	2	64400000	0.013	2	1	2	HOMO SAPIENS	1	NA	NA	0	2	2	64400000	0	NP_055919.2	0+1155+13+555+14+201	0+1155+13+555+14+201	ATG2A	autophagy-related protein 2 homolog A GN=ATG2A	1.3	1.3	NA	2	18.57	2	18.57	18.57	4288	4288.1	autophagy-related protein 2 homolog A GN=ATG2A	/millscripts/multiAlign.pl?numProts=1&seqdb_dir=D%3A%5CSeqDB%5C&database=RefSeq.20180629_Human_ucsc_hg38_cpdbnr_mito_264contams_553smORFs2.SARSCov2.No1ab.NSGorfs.fasta&subgroups=1&scoreUniques=18.57&single=1&accessions=NP_055919.2&numPeptides=2&peptides=FILDDSALYLSDK-VLGYALNEWLQDIR	77	1938	5.9224	7.80889	6.16878	8.05718
SARS_A549_FX	NP_055925.2	4	104000000	0.035	3	1	4	HOMO SAPIENS	1	NA	NA	0	3	4	104000000	0	NP_055925.2	0+192+9+187+21+149+9+534	0+192+9+187+21+149+9+534	SMC5	structural maintenance of chromosomes protein 5 GN=SMC5	3.5	3.5	NA	3	21.75	3	21.75	21.75	4102	4102.1	structural maintenance of chromosomes protein 5 GN=SMC5	/millscripts/multiAlign.pl?numProts=1&seqdb_dir=D%3A%5CSeqDB%5C&database=RefSeq.20180629_Human_ucsc_hg38_cpdbnr_mito_264contams_553smORFs2.SARSCov2.No1ab.NSGorfs.fasta&subgroups=1&scoreUniques=21.75&single=1&accessions=NP_055925.2&numPeptides=3&peptides=QYGFFSYLR-IELLEATEK-TTENCENLQPQIDAITNDLRR	48	1101	6.33579	8.01703	6.58218	8.26533
SARS_A549_FX	NP_055928.3	16	609000000	0.058	12	1	16	HOMO SAPIENS	1	NA	NA	0	12	16	609000000	0	NP_055928.3	0+543+13+54+12+85+13+15+16+326+20+191+24+70+7+473+21+599+8+76+15+183+14+13+10+160	0+543+13+54+12+85+13+15+16+326+20+191+24+70+7+473+21+599+8+76+15+183+14+13+10+160	ZZEF1	zinc finger ZZ-type and EF-hand domain-containing protein 1 GN=ZZEF1	5.8	5.8	NA	12	125.37	12	125.37	125.37	1739	1739.1	zinc finger ZZ-type and EF-hand domain-containing protein 1 GN=ZZEF1	/millscripts/multiAlign.pl?numProts=1&seqdb_dir=D%3A%5CSeqDB%5C&database=RefSeq.20180629_Human_ucsc_hg38_cpdbnr_mito_264contams_553smORFs2.SARSCov2.No1ab.NSGorfs.fasta&subgroups=1&scoreUniques=125.37&single=1&accessions=NP_055928.3&numPeptides=12&peptides=FCAEEHFKRFEK-AEAEQSVTCAHCR-LISSTESELQQSYAK-WKDFELPGDTLYYR-FTVTAGHLGR-HFLLDFAQSEPAQNFCGPYSELFK-IWMLEMK-KYSYGHLPTHSITAHPMVTIR-AIYELQMK-SGPENLLVEPWTR-TLQFIQQLAHDLVQQK-KLDVETWQQEQPVVLHTWTK	126	2961	6.68425	8.78462	6.93063	9.03291
SARS_A549_FX	NP_055929.1	17	1150000000	0.249	14	1	17	HOMO SAPIENS	1	NA	NA	0	14	17	1150000000	0	NP_055929.1	0+73+13+50+38+145+32+46+12+12+18+34+35+118+26+157+9+4+35+26+16+39	0+73+13+50+38+145+32+46+12+12+18+34+35+118+26+157+9+4+35+26+16+39	ANKLE2	ankyrin repeat and LEM domain-containing protein 2 GN=ANKLE2	24.9	24.9	NA	14	185.9	14	185.9	185.9	1152	1152.1	ankyrin repeat and LEM domain-containing protein 2 GN=ANKLE2	/millscripts/multiAlign.pl?numProts=1&seqdb_dir=D%3A%5CSeqDB%5C&database=RefSeq.20180629_Human_ucsc_hg38_cpdbnr_mito_264contams_553smORFs2.SARSCov2.No1ab.NSGorfs.fasta&subgroups=1&scoreUniques=185.9&single=1&accessions=NP_055929.1&numPeptides=14&peptides=LFLFGEEPSKLDQDVLAALECADVDPHQFPAVHR-ATTSGSNSISVR-AFLDEDDMSLEEIK-GHYYVPLLR-AEETSSPVIGELWSPDQTAEASHVSR-YLIGSGDNPTIVQEGCR-ILKPAEGNPTDQAGFSEDRDFGYSVGLNPPEEEAVTSK-HEDQLEVTR-SQLPDLSGPHSYSPGR-YVVDLYLNTPDK-FGNADVVNVLSSHHLIVK-LLNPDDLREEIVK-RLFLFGEEPSKLDQDVLAALECADVDPHQFPAVHR-GEEDTFSDLIWSNPR	49	938	7.3705	9.0607	7.61689	9.30899
SARS_A549_FX	NP_055939.1	1	2590000	0.012	1	1	1	HOMO SAPIENS	1	NA	NA	0	1	1	2590000	0	NP_055939.1	0+213+7+358	0+213+7+358	GRAMD4	GRAM domain-containing protein 4 GN=GRAMD4	1.2	1.2	NA	1	5.93	1	5.93	5.93	5691	5691.1	GRAM domain-containing protein 4 GN=GRAMD4	/millscripts/multiAlign.pl?numProts=1&seqdb_dir=D%3A%5CSeqDB%5C&database=RefSeq.20180629_Human_ucsc_hg38_cpdbnr_mito_264contams_553smORFs2.SARSCov2.No1ab.NSGorfs.fasta&subgroups=1&scoreUniques=5.93&single=1&accessions=NP_055939.1&numPeptides=1&peptides=PVTNFVK	27	578	4.98194	6.4133	5.22832	6.66159
SARS_A549_FX	NP_055944.2	3	185000000	0.069	2	1	3	HOMO SAPIENS	1	NA	NA	0	8	22	2810000000	0	NP_055944.2|NP_665798.1|NP_665801.1	0+15+20+20+11+110+9+95+7+13+37+50+10+37	0+15+20+20+11+110+9+95+7+13+37+50+10+37|0+15+20+20+11+110+9+95+7+13+37+50+10+30|0+15+20+20+11+110+9+95+7+13+37+50+10+32	SEPT6	septin-6 isoform B GN=SEPT6	21.6	21.6|22|21.9	0	2	28.81	8	96.46	96.46|96.46|96.46	507	507.6	septin-6 isoform B GN=SEPT6		17	434	8.21826	9.44871	8.46464	9.697
SARS_A549_FX	NP_055945.2	2	45600000	0.015	2	1	2	HOMO SAPIENS	1	NA	NA	0	3	3	47800000	0	NP_055945.2	0+159+11+207+9+8+11+861	0+159+11+207+9+8+11+861	TBC1D9	TBC1 domain family member 9 GN=TBC1D9	2.4	2.4	0	2	16.63	3	21.43	21.43	2119	2119.2	TBC1 domain family member 9 GN=TBC1D9		59	1266	5.90858	7.67943	6.15496	7.92772
SARS_A549_FX	NP_055946.1	3	162000000	0.069	3	1	3	HOMO SAPIENS	1	NA	NA	0	3	3	162000000	0	NP_055946.1	0+244+8+6+28+144+11+236	0+244+8+6+28+144+11+236	WDR43	WD repeat-containing protein 43 GN=WDR43	6.9	6.9	NA	3	32.44	3	32.44	32.44	3656	3656.1	WD repeat-containing protein 43 GN=WDR43	/millscripts/multiAlign.pl?numProts=1&seqdb_dir=D%3A%5CSeqDB%5C&database=RefSeq.20180629_Human_ucsc_hg38_cpdbnr_mito_264contams_553smORFs2.SARSCov2.No1ab.NSGorfs.fasta&subgroups=1&scoreUniques=32.44&single=1&accessions=NP_055946.1&numPeptides=3&peptides=SAVMSFTVTDEPVYIDLTLSENKEEPVK-SGGNEVSIEER-LLNVWQVR	31	677	6.71815	8.20952	6.96454	8.45781
SARS_A549_FX	NP_055949.2	42	2340000000	0.375	30	1	42	HOMO SAPIENS	1	NA	NA	0	30	42	2340000000	0	NP_055949.2|NP_958431.2	0+10+9+2+44+6+12+91+21+67+10+34+26+13+23+37+11+32+23+29+14+27+42+12+18+15+11+30+12+7+10+28+11+20+19+42+12+47+30+2+8+25+10+24+14+48	0+10+9+2+44+6+12+91+21+67+10+34+26+13+23+37+11+32+23+29+14+27+42+12+18+15+11+30+12+7+10+28+11+20+19+42+12+47+30+2+8+25+10+24+14+48|0+10+9+2+44+6+12+91+21+67+10+34+26+13+23+37+11+32+23+29+14+27+42+12+18+15+11+30+12+7+10+28+11+20+19+42+12+47+30+2+8+25+10+24+14+35	MPRIP	myosin phosphatase Rho-interacting protein isoform 1 GN=MPRIP	37.5	37.5|38	NA	29	391.12	30	398.11	398.11|398.11	364	364.1	myosin phosphatase Rho-interacting protein isoform 1 GN=MPRIP	/millscripts/multiAlign.pl?numProts=5&seqdb_dir=D%3A%5CSeqDB%5C&database=RefSeq.20180629_Human_ucsc_hg38_cpdbnr_mito_264contams_553smORFs2.SARSCov2.No1ab.NSGorfs.fasta&subgroups=1-1-2-2-2&scoreUniques=398.11-398.11-185.12-185.12-101.59&single=0&accessions=NP_055949.2|NP_958431.2|NP_001034230.1|NP_008963.3|NP_619538.2&numPeptides=46&peptides=AEHMETNAVGPSPSSDTR-DAVYTLSAMTSGIR-ELEVLSEQYSQK-CQNCFKPR-KFQANIFNK-SSCSFETCPRPTEK-YQDVYVELSHIK-DRLLAEETAATISAIEAMK-LQGEAPQSALR-DAYELEVLLR-ESEIQYLK-LSTHELTSLLEK-HWFVLTDSSLK-DIYTELSIAK-DFTNEAPPAPLPDASASPLSPHR-VAVTSSSSSSSSSSSIPSAEK-RGPPSDGHEALEK-LSEEIDQLR-SSCELEVLLR-TVRPTSAPDVTK-HWFVLADQSLR-FGMLDATDGPGTEDAALR-SPDSATVSGYDIMK-TFDWAEFRPIQQALAQER-ESHLLNDEDLTQAK-TLLTGDGGGEATGSPLAQGK-WFEATDSR-RFFILYEHGLLR-VESGYFSLEK-THNVHVEIEQR-LLAEETAATISAIEAMK-PIYGGWLLLAPDGTDFDNPVHR-QALDYVELSPLTQASPQR-GFIASQGMGNGCGR-ELQVLSEQYSQK-FFILYEHGLLR-RVPLTALLNQSR-VGGVGPADTHEPLRPEAEPGELER-GFAAMEETHQK-TPEVPAGEGPR-SLAEMESSHQQVMEELQR-EASDLLEQNR-RNWIEALRK-EGEFTLSAMTSGIR-NYGFQIHTK-FEALDIEK	52	1038	7.65321	9.36922	7.8996	9.61751
SARS_A549_FX	NP_055950.1	31	1350000000	0.15	22	1	31	HOMO SAPIENS	1	NA	NA	0	22	31	1350000000	0	NP_055950.1|NP_001316363.1	0+1+17+5+18+4+10+14+15+72+45+103+9+17+8+344+15+162+30+141+12+409+10+221+28+22+10+110+13+69+43+1+10+4+9+11	0+1+17+5+18+4+10+14+15+72+45+103+9+17+8+344+15+162+30+141+12+409+10+221+28+22+10+110+13+69+43+1+10+4+9+11|0+324+15+162+30+141+12+409+10+221+28+22+10+110+13+69+43+1+10+4+9+11	NUP205	nuclear pore complex protein Nup205 isoform 1 GN=NUP205	15	15|10.8	NA	22	265.21	22	265.21	265.21|152.34	723	723.1	nuclear pore complex protein Nup205 isoform 1 GN=NUP205	/millscripts/multiAlign.pl?numProts=2&seqdb_dir=D%3A%5CSeqDB%5C&database=RefSeq.20180629_Human_ucsc_hg38_cpdbnr_mito_264contams_553smORFs2.SARSCov2.No1ab.NSGorfs.fasta&subgroups=1-1&scoreUniques=265.21-152.34&single=0&accessions=NP_055950.1|NP_001316363.1&numPeptides=22&peptides=VLTLVSQIDVNNEFEK-TWTLELSPELASMTTR-ATPLAVNSAASLWGPYK-LLDIEGLYSK-LTAPEDVFSK-LAWALALR-FQDDNVEGDK-RLQDSFASETNLDFR-ELCQSVMPAGVDK-FTDELMEQGLTYK-VGNALWR-TCLHAILNILEK-QAIGIEVELNEIESR-HKPDFISLFK-ASTEGVAIQGQQGTR-QYIATIHSR-YSFIQALVR-AALPGILSELDVDVNEGSLMELQGHIGR-ESQLALIVCPLEQLLQGINPR-SGLAIVSQHDLDQLQADAINAFGESLQK-RQPEAVHLLDK-ENLFMDLLR	86	2012	7.19584	9.13033	7.44222	9.37863
SARS_A549_FX	NP_055953.3	8	1130000000	0.118	8	1	8	HOMO SAPIENS	1	NA	NA	0	8	8	1130000000	0	NP_055953.3	0+250+15+84+12+95+24+40+11+24+11+101+11+32	0+250+15+84+12+95+24+40+11+24+11+101+11+32	RTF1	RNA polymerase-associated protein RTF1 homolog GN=RTF1	11.8	11.8	NA	8	73.85	8	73.85	73.85	2578	2578.1	RNA polymerase-associated protein RTF1 homolog GN=RTF1	/millscripts/multiAlign.pl?numProts=1&seqdb_dir=D%3A%5CSeqDB%5C&database=RefSeq.20180629_Human_ucsc_hg38_cpdbnr_mito_264contams_553smORFs2.SARSCov2.No1ab.NSGorfs.fasta&subgroups=1&scoreUniques=73.85&single=1&accessions=NP_055953.3&numPeptides=8&peptides=EAMFSAGMQLPTLDEINKK-KLTQIQESQVTSHNK-IDLQVPSSESK-LTQIQESQVTSHNK-EAMFSAGMQLPTLDEINKKELSIK-AMAEDLGDQDK-SQPVSLPEELNR-NISAISYINQR	30	710	7.57596	9.05308	7.82234	9.30137
SARS_A549_FX	NP_055955.1	39	1970000000	0.478	21	1	39	HOMO SAPIENS	1	NA	NA	0	21	39	1970000000	0	NP_055955.1	1+9+5+26+15+29+21+22+5+12+43+13+40+12+35+55+4+22+9+12+5+13+12+6+26+10+37+12+14+29+25+10+9+17+30	1+9+5+26+15+29+21+22+5+12+43+13+40+12+35+55+4+22+9+12+5+13+12+6+26+10+37+12+14+29+25+10+9+17+30	TTLL12	tubulin--tyrosine ligase-like protein 12 GN=TTLL12	47.8	47.8	NA	21	253.37	21	253.37	253.37	773	773.1	tubulin--tyrosine ligase-like protein 12 GN=TTLL12	/millscripts/multiAlign.pl?numProts=1&seqdb_dir=D%3A%5CSeqDB%5C&database=RefSeq.20180629_Human_ucsc_hg38_cpdbnr_mito_264contams_553smORFs2.SARSCov2.No1ab.NSGorfs.fasta&subgroups=1&scoreUniques=253.37&single=1&accessions=NP_055955.1&numPeptides=21&peptides=QVHCEEFIPEFEK-PWNLAR-QQLQQVPGLLHR-DFAYGETDPLIR-EKLPLDINPVVHPHGHIFK-TELPQFVSYFQQR-MPVWYIMDEFGSR-FTLTQSEADADILFNFSHFK-AGGPEGPPWLPR-ESGLQAAHPNSIFLIDHAWTCR-AMYAVDLMLK-LSQERPGVLLNQFPCENLLTVK-LEHEVFDAGEVFGIMQVEEVEEEEDEAAR-AFALNDLDDYEK-VYTDVQQVASSLTHPR-VMQPQILEVNFNPDCER-MEAERGPER-YIESPVLFLR-QYPEFPWTDVQAEIFR-LPLDINPVVHPHGHIFK-SSPGQTPEEGAQALAEFAALHGPALR	32	644	7.78932	9.29447	8.0357	9.54276
SARS_A549_FX	NP_055956.1	11	550000000	0.319	8	1	11	HOMO SAPIENS	1	NA	NA	0	8	11	550000000	0	NP_055956.1	0+7+15+28+14+6+40+4+8+40+9+35+14+78+12+41	0+7+15+28+14+6+40+4+8+40+9+35+14+78+12+41	GPD1L	glycerol-3-phosphate dehydrogenase 1-like protein GN=GPD1L	31.9	31.9	NA	8	110.07	8	110.07	110.07	1940	1940.1	glycerol-3-phosphate dehydrogenase 1-like protein GN=GPD1L	/millscripts/multiAlign.pl?numProts=1&seqdb_dir=D%3A%5CSeqDB%5C&database=RefSeq.20180629_Human_ucsc_hg38_cpdbnr_mito_264contams_553smORFs2.SARSCov2.No1ab.NSGorfs.fasta&subgroups=1&scoreUniques=110.07&single=1&accessions=NP_055956.1&numPeptides=8&peptides=KLTDIINNDHENVK-ALGITLIK-ICDEITGR-NIVAVGAGFCDGLR-VCIVGSGNWGSAVAK-FCETTIGSK-LQGPQTSAEVYR-LPENVVAMSNLSEAVQDADLLVFVIPHQFIHR	17	351	7.50991	8.74036	7.7563	8.98866
SARS_A549_FX	NP_055958.2	17	1450000000	0.308	8	1	17	HOMO SAPIENS	1	NA	NA	0	8	17	1450000000	0	NP_055958.2	0+7+12+8+15+20+20+126+38+22+21+9+13+75	0+7+12+8+15+20+20+126+38+22+21+9+13+75	METAP1	methionine aminopeptidase 1 GN=METAP1	30.8	30.8	NA	8	105.89	8	105.89	105.89	2002	2002.1	methionine aminopeptidase 1 GN=METAP1	/millscripts/multiAlign.pl?numProts=1&seqdb_dir=D%3A%5CSeqDB%5C&database=RefSeq.20180629_Human_ucsc_hg38_cpdbnr_mito_264contams_553smORFs2.SARSCov2.No1ab.NSGorfs.fasta&subgroups=1&scoreUniques=105.89&single=1&accessions=NP_055958.2&numPeptides=8&peptides=HAQANGFSVVR-RPLQEGDIVNVDITLYR-LGIQGSYFCSQECFK-NGYHGDLNETFFVGEVDDGAR-LFHTAPNVPHYAK-EVSSWTVEGDINTDPWAGYR-YRELGNIIQK-VCETDGCSSEAK	19	386	7.88261	9.16137	8.129	9.40966
SARS_A549_FX	NP_055965.1	4	914000000	0.129	4	1	4	HOMO SAPIENS	1	NA	NA	0	4	4	914000000	0	NP_055965.1	0+139+7+11+31+68+20+269+17+16	0+139+7+11+31+68+20+269+17+16	RFTN1	raftlin GN=RFTN1	12.9	12.9	NA	4	46.75	4	46.75	46.75	3207	3207.1	raftlin GN=RFTN1	/millscripts/multiAlign.pl?numProts=1&seqdb_dir=D%3A%5CSeqDB%5C&database=RefSeq.20180629_Human_ucsc_hg38_cpdbnr_mito_264contams_553smORFs2.SARSCov2.No1ab.NSGorfs.fasta&subgroups=1&scoreUniques=46.75&single=1&accessions=NP_055965.1&numPeptides=4&peptides=TLDGPESNPLEVHEEPLSGK-LIPEFIK-FVGVIPQYHSSVNSAGSSAPVSTANSTEDAR-ALVGICTGHSNPGEDAR	25	578	7.56301	8.96095	7.80939	9.20924
SARS_A549_FX	NP_055969.1	27	2540000000	0.538	15	1	27	HOMO SAPIENS	1	NA	NA	0	15	27	2540000000	0	NP_055969.1	0+53+53+6+59+8+14+41	0+53+53+6+59+8+14+41	MESD	LRP chaperone MESD precursor GN=MESD	53.8	53.8	NA	15	203.81	15	203.81	203.81	1032	1032.1	LRP chaperone MESD precursor GN=MESD	/millscripts/multiAlign.pl?numProts=1&seqdb_dir=D%3A%5CSeqDB%5C&database=RefSeq.20180629_Human_ucsc_hg38_cpdbnr_mito_264contams_553smORFs2.SARSCov2.No1ab.NSGorfs.fasta&subgroups=1&scoreUniques=203.81&single=1&accessions=NP_055969.1&numPeptides=15&peptides=LLEQWEK-IDPSKPESILK-DDDIEEGDLPEHK-LLEQWEKDDDIEEGDLPEHKRPSAPVDFSK-RPSAPVDFSK-FIVGSDR-LLEQWEKDDDIEEGDLPEHK-CADVTLEGQVYPGK-AIFMLR-DYNDADMAR-DIRDYNDADMAR-ETEEITSLWQGSLFNANYDVQR-DGSYAWEIK-DDDIEEGDLPEHKRPSAPVDFSK-TLMMFVTVSGSPTEK	10	234	8.40483	9.40483	8.65122	9.65313
SARS_A549_FX	NP_055970.1	20	1620000000	0.23	13	1	20	HOMO SAPIENS	1	NA	NA	0	13	20	1620000000	0	NP_055970.1|NP_001338206.1	0+162+53+20+22+64+15+83+25+109+10+2+33+36+12+92	0+162+53+20+22+64+15+83+25+109+10+2+33+36+12+92|0+162+53+20+22+64+15+83+25+109+10+2+33+175	LARP4B	la-related protein 4B isoform 1 GN=LARP4B	23	23|20.4	NA	13	144.53	13	144.53	144.53|136.64	1508	1508.1	la-related protein 4B isoform 1 GN=LARP4B	/millscripts/multiAlign.pl?numProts=2&seqdb_dir=D%3A%5CSeqDB%5C&database=RefSeq.20180629_Human_ucsc_hg38_cpdbnr_mito_264contams_553smORFs2.SARSCov2.No1ab.NSGorfs.fasta&subgroups=1-1&scoreUniques=144.53-136.64&single=0&accessions=NP_055970.1|NP_001338206.1&numPeptides=13&peptides=TLSADASVNTLPVVVSR-EISESTPVEEVEALFK-LSTDVDLIVEVLR-GPGLLESPSIFNFTADR-ENLASDMYLISQMDSDQYVPITTVANLDHIK-KLSTDVDLIVEVLR-EPSVPASCAVSATYER-TLEFCLSR-LSSLIIGPSK-NGFRPLDVSLYAQQR-CIVILR-HAIPSAER-SVQVNGAATELR	28	738	7.76236	9.20952	8.00874	9.45781
SARS_A549_FX	NP_055971.2	8	399000000	0.202	6	1	8	HOMO SAPIENS	1	NA	NA	0	6	8	399000000	0	NP_055971.2|NP_001129696.2	0+159+16+5+32+103+24+64+12+51+14+5	0+159+16+5+32+103+24+64+12+51+14+5|0+132+32+272	RCOR1	REST corepressor 1 GN=RCOR1	20.2	20.2|7.3	NA	4	41.77	6	59.52	59.52|17.75	2878	2878.1	REST corepressor 1 GN=RCOR1	/millscripts/multiAlign.pl?numProts=7&seqdb_dir=D%3A%5CSeqDB%5C&database=RefSeq.20180629_Human_ucsc_hg38_cpdbnr_mito_264contams_553smORFs2.SARSCov2.No1ab.NSGorfs.fasta&subgroups=1-1-2-2-2-2-2&scoreUniques=59.52-17.75-22.33-22.33-22.33-22.33-22.33&single=0&accessions=NP_055971.2|NP_001129696.2|NP_001129695.1|NP_001129697.1|NP_001336998.1|NP_001336999.1|NP_060724.1&numPeptides=7&peptides=GMFLSQEDVEAVSANATAATTVLR-MPEEEDEAPVLDVR-YGKDFQAIADVIGNKTVGQVKNFFVNYR-VLFEQAFSFHGK-HGYNMEQALGMLFWHK-SLADLPNFTPFPDEWTVEDK-DFQAISDVIGNK	18	485	7.3457	8.60097	7.59209	8.84927
SARS_A549_FX	NP_055975.1	24	1070000000	0.443	16	1	24	HOMO SAPIENS	1	NA	NA	0	16	24	1070000000	0	NP_055975.1|NP_001269875.1|NP_001269873.1	0+103+11+8+13+11+29+10+30+8+9+11+56+63+8+40+16+2+23+8+11+16+27+12	0+103+11+8+13+11+29+10+30+8+9+11+56+63+8+40+16+2+23+8+11+16+27+12|0+58+17+10+30+8+9+11+56+63+8+40+16+2+23+8+11+16+27+12|0+54+30+8+9+11+56+63+8+40+16+2+23+8+11+16+27+12	PMPCA	mitochondrial-processing peptidase subunit alpha isoform 1 precursor GN=PMPCA	44.3	44.3|46.3|45.6	NA	16	201.03	16	201.03	201.03|158.07|136.85	1049	1049.1	mitochondrial-processing peptidase subunit alpha isoform 1 precursor GN=PMPCA	/millscripts/multiAlign.pl?numProts=3&seqdb_dir=D%3A%5CSeqDB%5C&database=RefSeq.20180629_Human_ucsc_hg38_cpdbnr_mito_264contams_553smORFs2.SARSCov2.No1ab.NSGorfs.fasta&subgroups=1-1-1&scoreUniques=201.03-158.07-136.85&single=0&accessions=NP_055975.1|NP_001269875.1|NP_001269873.1&numPeptides=16&peptides=FDSKDEILLTLEK-KYLLGVQPAWGSAEAVDIDR-NYYTPDR-SVAQYTGGIAK-MAVQFELEDLNLRPDPEPLLTEMIHEAAYR-DTTMYAVSADSK-GLDTVVALLADVVLQPR-EFILMGGTVDTVELER-MVLAGVGVEHEHLVDCAR-TQLTSMLMMNLESRPVIFEDVGR-FCPTENVAK-YLLGVQPAWGSAEAVDIDR-YLSGIAHFLEK-LYLNVLNR-KLPHELCTLIR-GKPAVAALGDLTDLPTYEHIQTALSSK	27	525	7.59802	9.02938	7.84441	9.27768
SARS_A549_FX	NP_055976.1	9	960000000	0.256	4	1	9	HOMO SAPIENS	1	NA	NA	0	4	9	960000000	0	NP_055976.1|NP_001300787.1	0+7+28+61+18+4+6+79	0+7+28+61+18+4+6+79|0+67+18+4+6+79	ARL6IP1	ADP-ribosylation factor-like protein 6-interacting protein 1 isoform 1 GN=ARL6IP1	25.6	25.6|13.7	NA	4	37.07	4	37.07	37.07|28.7	3496	3496.1	ADP-ribosylation factor-like protein 6-interacting protein 1 isoform 1 GN=ARL6IP1	/millscripts/multiAlign.pl?numProts=2&seqdb_dir=D%3A%5CSeqDB%5C&database=RefSeq.20180629_Human_ucsc_hg38_cpdbnr_mito_264contams_553smORFs2.SARSCov2.No1ab.NSGorfs.fasta&subgroups=1-1&scoreUniques=37.07-28.7&single=0&accessions=NP_055976.1|NP_001300787.1&numPeptides=4&peptides=AVGWWK-WTTEQQQR-FHEICSNLVK-STNLLAAETASLEEQLQGWGEVMLMADK	3	203	8.50515	8.98227	8.75153	9.23056
SARS_A549_FX	NP_055978.4	1	6680000	0.018	1	1	1	HOMO SAPIENS	1	NA	NA	0	1	1	6680000	0	NP_055978.4|NP_443210.1	0+206+13+491	0+206+13+491|0+206+13+331	TRIM9	E3 ubiquitin-protein ligase TRIM9 isoform 1 GN=TRIM9	1.8	1.8|2.3	NA	1	6.17	1	6.17	6.17|6.17	5618	5618.1	E3 ubiquitin-protein ligase TRIM9 isoform 1 GN=TRIM9	/millscripts/multiAlign.pl?numProts=2&seqdb_dir=D%3A%5CSeqDB%5C&database=RefSeq.20180629_Human_ucsc_hg38_cpdbnr_mito_264contams_553smORFs2.SARSCov2.No1ab.NSGorfs.fasta&subgroups=1-1&scoreUniques=6.17-6.17&single=0&accessions=NP_055978.4|NP_443210.1&numPeptides=1&peptides=HRLVPPAQGRVSR	32	710	5.31963	6.82478	5.56601	7.07307
SARS_A549_FX	NP_055983.1	22	288000000	0.224	17	1	22	HOMO SAPIENS	1	NA	NA	0	17	22	288000000	0	NP_055983.1	0+354+23+49+9+45+14+259+14+58+23+24+19+3+22+19+28+12+36+3+10+27+21+87+13+21+10+21+36+4+14+25	0+354+23+49+9+45+14+259+14+58+23+24+19+3+22+19+28+12+36+3+10+27+21+87+13+21+10+21+36+4+14+25	ZC3H4	zinc finger CCCH domain-containing protein 4 GN=ZC3H4	22.4	22.4	NA	17	202.48	17	202.48	202.48	1038	1038.1	zinc finger CCCH domain-containing protein 4 GN=ZC3H4	/millscripts/multiAlign.pl?numProts=1&seqdb_dir=D%3A%5CSeqDB%5C&database=RefSeq.20180629_Human_ucsc_hg38_cpdbnr_mito_264contams_553smORFs2.SARSCov2.No1ab.NSGorfs.fasta&subgroups=1&scoreUniques=202.48&single=1&accessions=NP_055983.1&numPeptides=17&peptides=AATAGPPNAR-QQTSSRPPASVGELSSSGLGDPR-ATEPAADTGAQPK-SQLQQFSHIK-TVNATGSSAAPGSSDKPSDPR-ALPTSKPEGSLHSSPVGPSSSK-TVLWNPEDLIPLPIPK-MLADDAEAGAEDEK-AVNIPLDPLPGHPLRDPR-HVEASGGSGPGDSGPSDPR-QDAVPPVPAALQSMPTLDPR-SALEQPETGK-TGSGSPFAGNSPAR-AAAAPAATTATPPPEGAPPQPGVHNLPVPTLFGTVK-GGMNDDEDFYDEDMGDGGGGSYR-PGAGVPDFLPSAQR-FYITGFCAR	39	1303	6.86833	8.45939	7.11471	8.70769
SARS_A549_FX	NP_055984.1	3	715000000	0.161	3	1	3	HOMO SAPIENS	1	NA	NA	0	3	3	715000000	0	NP_055984.1	0+28+23+77+13+9+23+192	0+28+23+77+13+9+23+192	RRS1	ribosome biogenesis regulatory protein homolog GN=RRS1	16.1	16.1	NA	3	21.1	3	21.1	21.1	4138	4138.1	ribosome biogenesis regulatory protein homolog GN=RRS1	/millscripts/multiAlign.pl?numProts=1&seqdb_dir=D%3A%5CSeqDB%5C&database=RefSeq.20180629_Human_ucsc_hg38_cpdbnr_mito_264contams_553smORFs2.SARSCov2.No1ab.NSGorfs.fasta&subgroups=1&scoreUniques=21.1&single=1&accessions=NP_055984.1&numPeptides=3&peptides=TNLVWDEVSGQWR-ELELQFDLGNLLASDRNPPTGLR-DDTKEWLIEVPGNADPLEDQFAK	17	365	7.62386	8.85431	7.87024	9.1026
SARS_A549_FX	NP_055986.1	3	20900000	0.033	3	1	3	HOMO SAPIENS	1	NA	NA	0	3	3	20900000	0	NP_055986.1|NP_001257869.1	0+9+18+73+7+640+13+365	0+9+18+73+7+640+13+365|0+86+7+640+13+365	XPO6	exportin-6 isoform 2 GN=XPO6	3.3	3.3|1.8	NA	3	20.53	3	20.53	20.53|15.38	4161	4161.1	exportin-6 isoform 2 GN=XPO6	/millscripts/multiAlign.pl?numProts=2&seqdb_dir=D%3A%5CSeqDB%5C&database=RefSeq.20180629_Human_ucsc_hg38_cpdbnr_mito_264contams_553smORFs2.SARSCov2.No1ab.NSGorfs.fasta&subgroups=1-1&scoreUniques=20.53-15.38&single=0&accessions=NP_055986.1|NP_001257869.1&numPeptides=3&peptides=ALESLMTEFFHDCTTNER-TLPYFIR-SINHASLISALSR	45	1125	5.66693	7.32015	5.91332	7.56844
SARS_A549_FX	NP_055987.2	44	3300000000	0.205	35	1	44	HOMO SAPIENS	1	NA	NA	0	35	44	3300000000	0	NP_055987.2	0+16+11+12+8+21+11+104+32+66+22+71+13+5+8+22+13+15+11+142+27+8+27+71+11+57+55+18+25+218+13+128+17+18+16+80+12+111+11+114+47+272+48+93+10+19+19+59+19+29+9+65+12+127+35+158+28+12+8+108	0+16+11+12+8+21+11+104+32+66+22+71+13+5+8+22+13+15+11+142+27+8+27+71+11+57+55+18+25+218+13+128+17+18+16+80+12+111+11+114+47+272+48+93+10+19+19+59+19+29+9+65+12+127+35+158+28+12+8+108	PRRC2C	protein PRRC2C GN=PRRC2C	20.5	20.5	NA	35	410.48	35	410.48	410.48	344	344.1	protein PRRC2C GN=PRRC2C	/millscripts/multiAlign.pl?numProts=1&seqdb_dir=D%3A%5CSeqDB%5C&database=RefSeq.20180629_Human_ucsc_hg38_cpdbnr_mito_264contams_553smORFs2.SARSCov2.No1ab.NSGorfs.fasta&subgroups=1&scoreUniques=410.48&single=1&accessions=NP_055987.2&numPeptides=35&peptides=YATLSLFNTYK-LPDLSPVENK-AAGSPSSSDQDEKLPGQDESTAGTSEQNDILK-AWENSPNVR-MEDTLVNNVPLPNTLPLPK-KPVKPHSSFKPDNHVR-QESENSCNKEEEPVFTR-MLWGSDPYPHAEPQQATTPK-AFGSGIDIKPGTPPIAGR-QQSEISAAVER-GNDPNVNIVPK-EPNLEPMVEK-WLMMQSYMDPR-GSETDTDSEIHESASDK-STTTSDPPNICK-SVEDVRPHHTDANNQSACFEAPDQK-HGLQSLGK-EATPVVHETEPESGSQPR-NADLNAQTVVK-QAVPGRPGPFPSK-ATEEPEDVRSEAALDQEQITAAYSVEHNQLEAHPK-SQPAFMQSSLSQPSVVLSGTAIHNFPTVQHQELAK-STTPTSSPFR-LPSAQTPNGTDYVASGK-VAPPAVLNDISK-SSSQIPAQPSVAK-EKVDALSQFDLNNYASVVIIDDHPEVTVIEDPQSNLNDDGFTEVVSK-SIQTPQSHGTLTAELWDNK-GPPPSWASEPERPSILSASELK-GPSFNQER-DAQQVEPEGQEKPSPATVR-TVNQQTMAAPVVK-RHEQFIPIAADK-MNSIVYQK-PAVLSGYFK	101	2817	7.51419	9.51851	7.76058	9.76681
SARS_A549_FX	NP_055990.1	11	207000000	0.068	10	1	11	HOMO SAPIENS	1	NA	NA	0	10	11	207000000	0	NP_055990.1	0+18+28+192+27+140+19+101+9+373+32+120+11+962+9+202+21+109+21+78+13+269	0+18+28+192+27+140+19+101+9+373+32+120+11+962+9+202+21+109+21+78+13+269	NBEAL2	neurobeachin-like protein 2 GN=NBEAL2	6.8	6.8	NA	10	88.64	10	88.64	88.64	2269	2269.1	neurobeachin-like protein 2 GN=NBEAL2	/millscripts/multiAlign.pl?numProts=1&seqdb_dir=D%3A%5CSeqDB%5C&database=RefSeq.20180629_Human_ucsc_hg38_cpdbnr_mito_264contams_553smORFs2.SARSCov2.No1ab.NSGorfs.fasta&subgroups=1&scoreUniques=88.64&single=1&accessions=NP_055990.1&numPeptides=10&peptides=VSIRPMELR-IGYPHLQEVLQSHGPPTHR-NQVYSWLLR-EAEAGPAETHDLVGPELTSGHNTQGLVLPLGK-GPAPDPCLVPLALEALVGAVHVLHASR-DLGYLQQWLKAFVGAFKKSISLSSLEPR-AFFAEVVSDGVPLVLALVPHR-YGVQFILDALR-VGDVVLPPWASSPEDFIQQHR-LLFSGGHWDGSLR	105	2754	6.29478	8.31597	6.54117	8.56426
SARS_A549_FX	NP_055995.4	12	983000000	0.018	10	1	12	HOMO SAPIENS	1	NA	NA	0	10	12	983000000	0	NP_055995.4|NP_878918.2	0+35+12+1276+10+151+14+260+11+76+10+182+21+996+26+1320+7+1293+14+1171	0+35+12+1276+10+151+14+260+11+76+10+182+21+996+26+1320+7+1293+14+1171|0+35+12+1276+10+151+14+260+11+76+10+182+21+996+26+1320+7+1293+14+1193	SYNE2	nesprin-2 isoform 1 GN=SYNE2	1.8	1.8|1.8	NA	10	83.82	10	83.82	83.82|83.82	2365	2365.1	nesprin-2 isoform 1 GN=SYNE2	/millscripts/multiAlign.pl?numProts=2&seqdb_dir=D%3A%5CSeqDB%5C&database=RefSeq.20180629_Human_ucsc_hg38_cpdbnr_mito_264contams_553smORFs2.SARSCov2.No1ab.NSGorfs.fasta&subgroups=1-1&scoreUniques=83.82-83.82&single=0&accessions=NP_055995.4|NP_878918.2&numPeptides=10&peptides=AFTCWINSQLAR-LLPTEDQSFNDLAHDVIHWIK-RHLQEMANSLPHFK-NFNDWFSNIK-QWQDFTTSVENLFR-MRAIDLQIKKMTEVVLKAPDSSPESR-FIEFNAK-TQIGMTESLLK-AIDLQIKK-ALEDFLASLR	342	6885	6.45853	8.99255	6.70491	9.24085
SARS_A549_FX	NP_056005.1	18	4370000000	0.442	11	1	18	HOMO SAPIENS	1	NA	NA	0	11	18	4370000000	0	NP_056005.1	0+37+65+5+11+13+7+22+20+49+12+19	0+37+65+5+11+13+7+22+20+49+12+19	DNAJC9	dnaJ homolog subfamily C member 9 GN=DNAJC9	44.2	44.2	NA	11	140.04	11	140.04	140.04	1556	1556.1	dnaJ homolog subfamily C member 9 GN=DNAJC9	/millscripts/multiAlign.pl?numProts=1&seqdb_dir=D%3A%5CSeqDB%5C&database=RefSeq.20180629_Human_ucsc_hg38_cpdbnr_mito_264contams_553smORFs2.SARSCov2.No1ab.NSGorfs.fasta&subgroups=1&scoreUniques=140.04&single=1&accessions=NP_056005.1&numPeptides=11&peptides=RFQILGK-ISLEDIQAFEK-EMDNFLAQMEAK-AVYDEQGTVDEDSPVLTQDRDWEAYWR-VYSVLSDREQR-VSLQVHPDR-VSLQVHPDRVGEGDKEDATR-VYSVLSDR-NIIQQAIDAGEVPSYNAFVK-FQILGK-QAYLDFK	11	260	8.59909	9.64048	8.84547	9.88877
SARS_A549_FX	NP_056009.1	14	922000000	0.171	13	1	14	HOMO SAPIENS	1	NA	NA	0	13	14	922000000	0	NP_056009.1|NP_001290208.1|NP_001290209.1	0+140+12+143+12+124+19+15+13+17+9+2+16+37+10+38+13+20+16+114+12+159+13+4+18+8+10+12	0+140+12+143+12+124+19+15+13+17+9+2+16+37+10+38+13+20+16+114+12+159+13+4+18+8+10+12|0+140+12+143+12+124+19+15+13+17+9+2+16+37+10+38+13+20+16+114+12+159+13+7|0+140+12+143+12+129	MYO1D	unconventional myosin-Id isoform 1 GN=MYO1D	17.1	17.1|15|5.5	NA	13	129.3	13	129.3	129.3|117.98|21.48	1692	1692.1	unconventional myosin-Id isoform 1 GN=MYO1D	/millscripts/multiAlign.pl?numProts=3&seqdb_dir=D%3A%5CSeqDB%5C&database=RefSeq.20180629_Human_ucsc_hg38_cpdbnr_mito_264contams_553smORFs2.SARSCov2.No1ab.NSGorfs.fasta&subgroups=1-1-1&scoreUniques=129.3-117.98-21.48&single=0&accessions=NP_056009.1|NP_001290208.1|NP_001290209.1&numPeptides=13&peptides=RFEEALQTIFNR-VTDEMFLEALNSK-LNQPQPDFTK-ILEFDRDFR-HLQVNVTNPVQCSLHGKK-RPLTAATLFK-VVSIIAELLSTK-HIDYFNNQIIVDLVEQQHK-HQVEYLGLLENVR-HYAGDVVYSVIGFIDK-SNCVLEAFGNAK-IGELVGVLVNHFK-MISEFTWPNHDLPSDK	52	1006	7.24873	8.96473	7.49511	9.21302
SARS_A549_FX	NP_056016.1	17	1890000000	0.245	15	1	17	HOMO SAPIENS	1	NA	NA	0	15	17	1890000000	0	NP_056016.1	0+9+10+77+14+54+19+12+10+39+9+21+21+9+41+51+14+79+34+120+11+92	0+9+10+77+14+54+19+12+10+39+9+21+21+9+41+51+14+79+34+120+11+92	BOP1	ribosome biogenesis protein BOP1 GN=BOP1	24.5	24.5	NA	15	178.99	15	178.99	178.99	1192	1192.1	ribosome biogenesis protein BOP1 GN=BOP1	/millscripts/multiAlign.pl?numProts=1&seqdb_dir=D%3A%5CSeqDB%5C&database=RefSeq.20180629_Human_ucsc_hg38_cpdbnr_mito_264contams_553smORFs2.SARSCov2.No1ab.NSGorfs.fasta&subgroups=1&scoreUniques=178.99&single=1&accessions=NP_056016.1&numPeptides=15&peptides=LSFLPR-LVWFDLDLSTK-LALPGHAESYNPPPEYLLSEEER-DPTPSFYDLWAQEDPNAVLGR-TRDELDQFLDKMDDPDYWR-TAAPSVRPEK-DLQPFPTCQALVYR-WLEASEEER-TTEEQVQASTPCPR-LALPGHAESYNPPPEYLLSEEERLAWEQQEPGER-KLSFLPR-LAWEQQEPGER-SFIPSLVEK-LVAGSTDQLLSAFVPPEEPPLQPAR-LTDEQVALVR	29	746	7.81406	9.27646	8.06045	9.52475
SARS_A549_FX	NP_056017.3	1	112000000	0.004	1	1	1	HOMO SAPIENS	1	NA	NA	0	1	1	112000000	0	NP_056017.3	0+596+7+1015	0+596+7+1015	KIAA0556	protein KIAA0556 GN=KIAA0556	0.4	0.4	NA	1	4.2	1	4.2	4.2	6575	6575.1	protein KIAA0556 GN=KIAA0556	/millscripts/multiAlign.pl?numProts=1&seqdb_dir=D%3A%5CSeqDB%5C&database=RefSeq.20180629_Human_ucsc_hg38_cpdbnr_mito_264contams_553smORFs2.SARSCov2.No1ab.NSGorfs.fasta&subgroups=1&scoreUniques=4.2&single=1&accessions=NP_056017.3&numPeptides=1&peptides=NLIFNGK	67	1618	6.22314	8.04922	6.46953	8.29751
SARS_A549_FX	NP_056020.2	4	560000000	0.026	2	1	4	HOMO SAPIENS	1	NA	NA	0	2	4	560000000	0	NP_056020.2|NP_115565.3	0+49+22+236+8+819	0+49+22+236+8+819|0+49+22+236+8+876	ATP11A	probable phospholipid-transporting ATPase IH isoform a GN=ATP11A	2.6	2.6|2.5	NA	2	10.62	2	10.62	10.62|10.62	4931	4931.1	probable phospholipid-transporting ATPase IH isoform a GN=ATP11A	/millscripts/multiAlign.pl?numProts=2&seqdb_dir=D%3A%5CSeqDB%5C&database=RefSeq.20180629_Human_ucsc_hg38_cpdbnr_mito_264contams_553smORFs2.SARSCov2.No1ab.NSGorfs.fasta&subgroups=1-1&scoreUniques=10.62-10.62&single=0&accessions=NP_056020.2|NP_115565.3&numPeptides=2&peptides=ALINTVLK-IVSSKYTFWNFIPKNLFEQFRR	47	1134	7.07609	8.74819	7.32248	8.99648
SARS_A549_FX	NP_056025.2	18	753000000	0.115	14	1	18	HOMO SAPIENS	1	NA	NA	0	14	18	753000000	0	NP_056025.2	0+46+13+153+11+145+10+92+15+39+11+46+11+164+21+47+11+17+11+36+13+151+12+39+8+349+19+25+17+54	0+46+13+153+11+145+10+92+15+39+11+46+11+164+21+47+11+17+11+36+13+151+12+39+8+349+19+25+17+54	MTCL1	microtubule cross-linking factor 1 GN=MTCL1	11.5	11.5	NA	13	125.07	14	133.04	133.04	1640	1640.1	microtubule cross-linking factor 1 GN=MTCL1	/millscripts/multiAlign.pl?numProts=2&seqdb_dir=D%3A%5CSeqDB%5C&database=RefSeq.20180629_Human_ucsc_hg38_cpdbnr_mito_264contams_553smORFs2.SARSCov2.No1ab.NSGorfs.fasta&subgroups=1-2&scoreUniques=133.04-14.68&single=0&accessions=NP_056025.2|NP_001012279.1&numPeptides=15&peptides=LLADSHSLVMDLR-SWDYTPNR-QDLSAPPGYTLTENVAR-ELQAFLEQVNR-EQLEWQLGPAR-LGELGVQGGHQADGPDHDSDR-CLTPTRSFYPAPGPWPK-VAETGQVDGELIR-AVSVSSMSEFQR-LVEEEANILGR-AAWDVEWAVLK-LITDTDSFLHDAGLR-CDLAAHLGLR-ALLEDFRAELR-SAEPRPELGPGQETGTNSR	78	1586	6.9847	8.87679	7.23109	9.12509
SARS_A549_FX	NP_056036.1	20	612000000	0.141	15	1	20	HOMO SAPIENS	1	NA	NA	0	15	20	612000000	0	NP_056036.1|NP_001305256.1	0+131+20+40+15+220+26+41+14+44+10+122+14+204+24+66+8+102+18+8+10+123+17+58+9+6+23+91+6+93+9+5	0+131+20+40+15+220+26+41+14+44+10+122+14+204+24+66+8+102+18+8+10+123+17+58+9+6+23+91+6+93+9+5|0+189+24+66+8+102+18+8+10+123+17+58+9+6+23+91+6+93+9+5	DNMBP	dynamin-binding protein isoform a GN=DNMBP	14.1	14.1|14.3	NA	6	69.48	15	178.28	178.28|108.8	1197	1197.1	dynamin-binding protein isoform a GN=DNMBP	/millscripts/multiAlign.pl?numProts=3&seqdb_dir=D%3A%5CSeqDB%5C&database=RefSeq.20180629_Human_ucsc_hg38_cpdbnr_mito_264contams_553smORFs2.SARSCov2.No1ab.NSGorfs.fasta&subgroups=1-1-2&scoreUniques=178.28-108.8-114.04&single=0&accessions=NP_056036.1|NP_001305256.1|NP_001305255.1&numPeptides=16&peptides=GIFPEGFVELLGPLR-NIWHLEEEKK-LVISPLNQLLSMFTGPHK-SLYNEWGCTNYINLGSFLIKPVQR-LLDFYNCTER-QWHSQSALFQIPEYSMGQAR-SYRNFR-SLDQTSPCPLVLVR-LNIHSIIK-SQYYSTVGGSHPHSEQYPDLLPLEAR-QSSPQLHNLASYTK-LTQQLIEFEK-GFVYSSFLK-KPLLGLPSYMLQSEELR-SHSDASVGSHSSTESEHGSSSPR-GYVPSNYIR	79	1577	6.88912	8.78675	7.13551	9.03504
SARS_A549_FX	NP_056042.1	1	11500000	0.035	1	1	1	HOMO SAPIENS	1	NA	NA	0	1	1	11500000	0	NP_056042.1|NP_598368.2	0+279+15+130	0+279+15+130|0+279+15+135	POFUT2	GDP-fucose protein O-fucosyltransferase 2 isoform A precursor GN=POFUT2	3.5	3.5|3.4	NA	1	11.39	1	11.39	11.39|11.39	4847	4847.1	GDP-fucose protein O-fucosyltransferase 2 isoform A precursor GN=POFUT2	/millscripts/multiAlign.pl?numProts=2&seqdb_dir=D%3A%5CSeqDB%5C&database=RefSeq.20180629_Human_ucsc_hg38_cpdbnr_mito_264contams_553smORFs2.SARSCov2.No1ab.NSGorfs.fasta&subgroups=1-1&scoreUniques=11.39-11.39&single=0&accessions=NP_056042.1|NP_598368.2&numPeptides=1&peptides=LGSALGGPYLGVHLR	18	424	5.80543	7.0607	6.05181	7.30899
SARS_A549_FX	NP_056044.3	69	13100000000	0.448	40	1	69	HOMO SAPIENS	1	NA	NA	0	40	69	13100000000	0	NP_056044.3	0+13+38+35+40+69+36+25+15+5+26+10+23+8+12+29+11+42+41+3+13+22+7+37+8+37+71+2+15+10+24+17+36+11+7+12+9+55+22+40+8+7+18+5+14+40+17+99+10+41+11+18+27+22+28+8	0+13+38+35+40+69+36+25+15+5+26+10+23+8+12+29+11+42+41+3+13+22+7+37+8+37+71+2+15+10+24+17+36+11+7+12+9+55+22+40+8+7+18+5+14+40+17+99+10+41+11+18+27+22+28+8	CLUH	clustered mitochondria protein homolog GN=CLUH	44.8	44.8	NA	40	536.24	40	536.24	536.24	204	204.1	clustered mitochondria protein homolog GN=CLUH	/millscripts/multiAlign.pl?numProts=1&seqdb_dir=D%3A%5CSeqDB%5C&database=RefSeq.20180629_Human_ucsc_hg38_cpdbnr_mito_264contams_553smORFs2.SARSCov2.No1ab.NSGorfs.fasta&subgroups=1&scoreUniques=536.24&single=1&accessions=NP_056044.3&numPeptides=40&peptides=TYNAVDVEGLYTLGTVVVDYR-NRPPGAADNTAWAVMTPQELWK-VTAQSIIPGILER-SEDPPGQEAGSEEEGSSASGLAK-FTAPSMASVLEQLNVINGILFIPLSQK-VLTMSGWNPPPGNRK-ELAETIAADDGTDPR-DAAAFLLSCQIPGLVK-DFGGDVAAYVAPTNDLNGVR-VHSDFTAAATR-DCMEHAVLPVDGATLAEVMR-HYILDLLR-LHYIMGDYAEALSNQQK-CLTQQAVALQR-EAAAAEPPRENGLDEAGPGDETTGQEVIVIQDTGFSVK-FNPDIFSPGVR-QELVDAFVEHR-VVEEPYTVR-HKPAFTEEDVLNIFPVVK-TCFSLHLDGNVLDHFSELR-LGYEEHIPGQTR-AVGSISSTAFDIR-DRAEEPMATEPAPAGAPGDLGSQPPAAK-FLSHSLVELLNQISPTFKK-TGIQVLLK-GFYLNQSTAYHFNPK-VLELVLR-YLELLER-YLLFMK-ASDAFHFFQSGQAK-VLTMSGWNPPPGNR-SVEGLQEGSVLR-IGIGELITR-NFAVLQK-IATPFQVYSWTAPQAEHAMDCVR-FLSHSLVELLNQISPTFK-DWKPLQCLK-ERPLCPLQPQNR-LAALQLMQQNASQLETPSSLENGGPSSLESK-VALSHHLVAR	60	1309	8.33912	10.1173	8.58551	10.3656
SARS_A549_FX	NP_056046.1	15	506000000	0.135	13	1	15	HOMO SAPIENS	1	NA	NA	0	13	15	506000000	0	NP_056046.1	0+474+7+4+11+170+34+268+27+11+23+91+39+14+12+115+30+81+11+14	0+474+7+4+11+170+34+268+27+11+23+91+39+14+12+115+30+81+11+14	NUP160	nuclear pore complex protein Nup160 isoform 1 GN=NUP160	13.5	13.5	NA	13	117.6	13	117.6	117.6	1844	1844.1	nuclear pore complex protein Nup160 isoform 1 GN=NUP160	/millscripts/multiAlign.pl?numProts=1&seqdb_dir=D%3A%5CSeqDB%5C&database=RefSeq.20180629_Human_ucsc_hg38_cpdbnr_mito_264contams_553smORFs2.SARSCov2.No1ab.NSGorfs.fasta&subgroups=1&scoreUniques=117.6&single=1&accessions=NP_056046.1&numPeptides=13&peptides=ILDKLEDYQQK-ALQIFCR-EMDYETEVEMEK-LIRPEYAWIVQPVSGAVYDRPGASPK-VQNNLYHHCVINK-LLSHGVPLPNWLINSYK-HHLDLGHNSQAYEALTQIPDSSR-QIEILELEDLEK-LLDVIGLPELVIQLATSAITEAGDDWK-NLDLSWSELKK-NPIHAIGLLIR-GFNPAQPLNIR-QGNCYLAALNCLR	58	1436	6.94072	8.70415	7.18711	8.95244
SARS_A549_FX	NP_056050.1	10	161000000	0.176	6	1	10	HOMO SAPIENS	1	NA	NA	0	16	29	2840000000	0	NP_056050.1	0+16+59+10+11+6+43+3+32+13+11+123+25+44+7+65+25+83+30+10	0+16+59+10+11+6+43+3+32+13+11+123+25+44+7+65+25+83+30+10	CSTF2T	cleavage stimulation factor subunit 2 tau variant GN=CSTF2T	39.4	39.4	0	6	61.68	16	185.49	185.49	838	838.2	cleavage stimulation factor subunit 2 tau variant GN=CSTF2T		23	616	8.09159	9.45332	8.33798	9.70161
SARS_A549_FX	NP_056056.2	6	68700000	0.034	6	1	6	HOMO SAPIENS	1	NA	NA	0	7	7	69800000	0	NP_056056.2|NP_001116203.1|NP_001129476.1	0+4+14+408+15+107+11+89+8+462+14+458+8+219+10+175	0+4+14+408+15+107+11+89+8+462+14+458+8+219+10+175|0+4+14+408+15+107+11+89+8+310|0+4+14+408+15+107+11+89+8+417	MICAL3	[F-actin]-monooxygenase MICAL3 isoform 1 GN=MICAL3	3.9	3.9|4.9|4.4	0	6	42.6	7	53.17	53.17|26.35|26.35	2319	2319.2	[F-actin]-monooxygenase MICAL3 isoform 1 GN=MICAL3		88	2002	5.89937	7.84386	6.14576	8.09215
SARS_A549_FX	NP_056060.2	1	27300000	0.036	1	1	1	HOMO SAPIENS	1	NA	NA	0	1	1	27300000	0	NP_056060.2	0+565+41+528	0+565+41+528	ANKS1A	ankyrin repeat and SAM domain-containing protein 1A GN=ANKS1A	3.6	3.6	NA	1	4.31	1	4.31	4.31	6481	6481.1	ankyrin repeat and SAM domain-containing protein 1A GN=ANKS1A	/millscripts/multiAlign.pl?numProts=1&seqdb_dir=D%3A%5CSeqDB%5C&database=RefSeq.20180629_Human_ucsc_hg38_cpdbnr_mito_264contams_553smORFs2.SARSCov2.No1ab.NSGorfs.fasta&subgroups=1&scoreUniques=4.31&single=1&accessions=NP_056060.2&numPeptides=1&peptides=VGYLTGLPTTNSRSHPETLTHTASPHPGGAEEGDRSGARSR	49	1134	5.74597	7.43616	5.99235	7.68446
SARS_A549_FX	NP_056069.2	43	3640000000	0.193	31	1	43	HOMO SAPIENS	1	NA	NA	0	31	43	3640000000	0	NP_056069.2	0+34+12+63+16+49+14+7+11+2+13+6+11+10+11+42+14+36+15+36+12+117+10+89+12+14+11+8+10+29+14+232+14+39+11+5+7+58+7+121+17+7+6+71+19+3+13+47+16+45+9+15+11+131+15+71+23+85	0+34+12+63+16+49+14+7+11+2+13+6+11+10+11+42+14+36+15+36+12+117+10+89+12+14+11+8+10+29+14+232+14+39+11+5+7+58+7+121+17+7+6+71+19+3+13+47+16+45+9+15+11+131+15+71+23+85	KIF13B	kinesin-like protein KIF13B GN=KIF13B	19.3	19.3	NA	26	292.18	31	358.09	358.09	454	454.1	kinesin-like protein KIF13B GN=KIF13B	/millscripts/multiAlign.pl?numProts=17&seqdb_dir=D%3A%5CSeqDB%5C&database=RefSeq.20180629_Human_ucsc_hg38_cpdbnr_mito_264contams_553smORFs2.SARSCov2.No1ab.NSGorfs.fasta&subgroups=1-2-2-3-3-3-3-4-4-4-5-6-6-6-6-6-7&scoreUniques=358.09-79.27-68.88-65.08-65.08-65.08-65.08-54.25-54.25-54.25-52.13-44.84-44.84-44.84-44.84-44.84-28.97&single=0&accessions=NP_056069.2|NP_904325.2|NP_055889.2|NP_001099036.1|NP_001099037.1|NP_001099038.1|NP_071396.4|NP_001186794.1|NP_001186795.1|NP_078980.3|NP_006603.2|NP_001230937.1|NP_001307634.1|NP_001317218.1|NP_001317219.1|NP_004312.2|NP_065810.2&numPeptides=49&peptides=VILNPVNTNLSK-TVAATNMNETSSR-SLFPVRDEK-SVLAVENLLTLDR-SLVTLGNVISALADLSQDAANTLAK-EALLAEMGVAIREDGGTLGVFSPK-INLVDLAGSER-KNPALWDLGIIQAK-TVAATNMNEESSR-AEASWDSAVHGCPQLSR-LSLVDLAGSER-LMYEHELEQLRR-VISEGCSTSADTMK-SYTMMGTADQPGLIPR-APELKEK-IMVQSASPDIR-ILWGNNHFFR-RVQVEVK-AFEILDR-TPSAETPSEPVDWTFAQR-LITSLR-FSFHSPSAQQR-IIAELNETWEEK-WESQQDVSQTTVSR-WLNALTK-LIQEMTVTWEEK-DSVLTWLLK-VTLQIPASSLDANR-DIESLMSEGNK-EHSVLGPYVDGLSK-LFLIVR-FVPYRDSVLTWLLK-EHGSQFFYLPIIK-LVTEPLVLK-ERPDLEAPAPGSPFR-LWNPHLR-ITLTHTLYDVK-NPALWDLGIIQAK-MAANVENPASADSEAYIEK-ISLVDLAGSER-EATLNNSLMR-GRWESQQDVSQTTVSR-DVPTGGIFQLR-HIVNHAVVNEDPNAR-DSVLTWLLR-LAVTSYTDIADLMDAGNK-TTAATGMNDVSSR-FVLNLATAQVEYSEDQQAMLK-YVGPADFQEGTWVGVELDLPSGK	70	1826	7.716	9.5611	7.96239	9.80939
SARS_A549_FX	NP_056073.1	20	959000000	0.217	17	1	20	HOMO SAPIENS	1	NA	NA	0	17	20	959000000	0	NP_056073.1	0+20+25+194+10+56+29+9+18+255+14+10+18+35+14+14+15+30+8+96+16+3+10+12+11+31+21+47+15+45+14+65+13+10+14+22	0+20+25+194+10+56+29+9+18+255+14+10+18+35+14+14+15+30+8+96+16+3+10+12+11+31+21+47+15+45+14+65+13+10+14+22	FKBP15	FK506-binding protein 15 GN=FKBP15	21.7	21.7	NA	17	220.95	17	220.95	220.95	931	931.1	FK506-binding protein 15 GN=FKBP15	/millscripts/multiAlign.pl?numProts=1&seqdb_dir=D%3A%5CSeqDB%5C&database=RefSeq.20180629_Human_ucsc_hg38_cpdbnr_mito_264contams_553smORFs2.SARSCov2.No1ab.NSGorfs.fasta&subgroups=1&scoreUniques=220.95&single=1&accessions=NP_056073.1&numPeptides=17&peptides=DSAAPSPIPGADNLSADPVVSPPTSIPFK-SYQEELDK-IMNQVFQSLR-AQPEEEDEDEVSMK-VTSLEEELTDLRVEK-LASLFGLDQAAAGHGNEFFQYTAPK-VTEELAAATAQVSHLQLK-TILGTIMNTIK-GWEDGMLGMK-EVAPDGPLQESSTR-RPSQEQSASASSGQPQAPLNR-LSELQETSEQAQSK-NNSLQTATENTQAR-SNSLSEQLAINTSPDAVK-SSLSGDEEDELFK-DGSLPPELSCIPSHR-SQMSGVEAAASDPSEK	45	1219	7.32861	8.98182	7.57499	9.23011
SARS_A549_FX	NP_056076.1	1	9660000	0.009	1	1	1	HOMO SAPIENS	1	NA	NA	0	1	1	9660000	0	NP_056076.1	0+1195+14+289	0+1195+14+289	NCAPD3	condensin-2 complex subunit D3 GN=NCAPD3	0.9	0.9	NA	1	13.44	1	13.44	13.44	4621	4621.1	condensin-2 complex subunit D3 GN=NCAPD3	/millscripts/multiAlign.pl?numProts=1&seqdb_dir=D%3A%5CSeqDB%5C&database=RefSeq.20180629_Human_ucsc_hg38_cpdbnr_mito_264contams_553smORFs2.SARSCov2.No1ab.NSGorfs.fasta&subgroups=1&scoreUniques=13.44&single=1&accessions=NP_056076.1&numPeptides=1&peptides=NFIENIIPIIISLK	56	1498	5.23679	6.98498	5.48317	7.23327
SARS_A549_FX	NP_056085.1	1	3150000	0.012	1	1	1	HOMO SAPIENS	1	NA	NA	0	1	1	3150000	0	NP_056085.1	1+16+1152	1+16+1152	ADCY6	adenylate cyclase type 6 GN=ADCY6	1.2	1.2	NA	1	4.89	1	4.89	4.89	6125	6125.1	adenylate cyclase type 6 GN=ADCY6	/millscripts/multiAlign.pl?numProts=1&seqdb_dir=D%3A%5CSeqDB%5C&database=RefSeq.20180629_Human_ucsc_hg38_cpdbnr_mito_264contams_553smORFs2.SARSCov2.No1ab.NSGorfs.fasta&subgroups=1&scoreUniques=4.89&single=1&accessions=NP_056085.1&numPeptides=1&peptides=MSWFSGLLVPKVDERK	39	1168	4.90725	6.49831	5.15363	6.7466
SARS_A549_FX	NP_056091.1	3	41000000	0.07	2	1	3	HOMO SAPIENS	1	NA	NA	0	2	3	41000000	0	NP_056091.1|NP_001138545.1	0+253+23+229+14+6	0+253+23+229+14+6|0+406+14+18	USP22	ubiquitin carboxyl-terminal hydrolase 22 GN=USP22	7	7|3.1	NA	2	28.23	2	28.23	28.23|8.09	3836	3836.1	ubiquitin carboxyl-terminal hydrolase 22 GN=USP22	/millscripts/multiAlign.pl?numProts=2&seqdb_dir=D%3A%5CSeqDB%5C&database=RefSeq.20180629_Human_ucsc_hg38_cpdbnr_mito_264contams_553smORFs2.SARSCov2.No1ab.NSGorfs.fasta&subgroups=1-1&scoreUniques=28.23-8.09&single=0&accessions=NP_056091.1|NP_001138545.1&numPeptides=2&peptides=DVLDSEGYLLFYHK-HLAGYEQQDAHEFLIAALDVLHR	19	525	6.33403	7.61278	6.58042	7.86108
SARS_A549_FX	NP_056097.1	20	842000000	0.156	16	1	20	HOMO SAPIENS	1	NA	NA	0	20	27	1140000000	0	NP_056097.1|NP_001135745.1|NP_001135746.1|NP_001193980.1	0+4+11+5+14+15+16+102+17+120+14+31+18+96+19+26+11+78+14+181+17+63+12+83+14+101+16+164+16+16+15+13+8+75+39+68+7+19	0+4+11+5+14+15+16+102+17+120+14+31+18+96+19+26+11+78+14+181+17+63+12+83+14+101+16+164+16+16+15+13+8+75+39+68+7+19|0+4+11+5+14+15+16+102+17+120+14+31+18+96+19+26+11+78+14+241+12+83+14+101+16+125+16+16+15+13+8+75+39+68+7+19|0+4+11+5+14+15+16+102+17+120+14+31+18+96+19+26+11+78+14+233+12+83+14+101+16+125+16+16+15+13+8+75+39+68+7+19|0+4+11+5+14+15+16+102+17+120+14+31+18+96+19+26+11+78+14+239+12+83+14+101+16+125+16+16+15+13+8+75+39+68+7+19	CLASP1	CLIP-associating protein 1 isoform 1 GN=CLASP1	18	18|17.6|17.7|17.6	0	16	167.61	20	219.55	219.55|207.29|207.29|207.29	689	689.3	CLIP-associating protein 1 isoform 1 GN=CLASP1		79	1538	7.15928	9.0569	7.40566	9.3052
SARS_A549_FX	NP_056098.1	13	270000000	0.148	7	1	13	HOMO SAPIENS	1	NA	NA	0	7	13	270000000	0	NP_056098.1	0+132+7+404+39+4+8+28+46+7	0+132+7+404+39+4+8+28+46+7	DPY19L1	probable C-mannosyltransferase DPY19L1 GN=DPY19L1	14.8	14.8	NA	7	83.2	7	83.2	83.2	2382	2382.1	probable C-mannosyltransferase DPY19L1 GN=DPY19L1	/millscripts/multiAlign.pl?numProts=1&seqdb_dir=D%3A%5CSeqDB%5C&database=RefSeq.20180629_Human_ucsc_hg38_cpdbnr_mito_264contams_553smORFs2.SARSCov2.No1ab.NSGorfs.fasta&subgroups=1&scoreUniques=83.2&single=1&accessions=NP_056098.1&numPeptides=7&peptides=SKPGCSMPEIWDVEDPANAGK-TPLCNLLVK-DSKPHFTTVFQNSVYK-LSALRPIVNHPHYEDAGLR-YSTKPDAVFAGAMPTMASVK-ICWTVTR-IVYSMYSR	26	675	7.01639	8.43136	7.26278	8.67966
SARS_A549_FX	NP_056099.3	1	1290000	0.002	1	1	1	HOMO SAPIENS	1	NA	NA	0	1	1	1290000	0	NP_056099.3	0+2549+7+819	0+2549+7+819	SZT2	KICSTOR complex protein SZT2 GN=SZT2	0.2	0.2	NA	1	4.6	1	4.6	4.6	6299	6299.1	KICSTOR complex protein SZT2 GN=SZT2	/millscripts/multiAlign.pl?numProts=1&seqdb_dir=D%3A%5CSeqDB%5C&database=RefSeq.20180629_Human_ucsc_hg38_cpdbnr_mito_264contams_553smORFs2.SARSCov2.No1ab.NSGorfs.fasta&subgroups=1&scoreUniques=4.6&single=1&accessions=NP_056099.3&numPeptides=1&peptides=HLLLLGR	140	3375	3.96446	6.11059	4.21085	6.35888
SARS_A549_FX	NP_056110.2	21	1950000000	0.114	16	1	21	HOMO SAPIENS	1	NA	NA	0	16	21	1950000000	0	NP_056110.2	0+1+33+332+17+65+15+45+10+36+10+261+11+95+34+242+13+36+10+58+12+206+15+27+12+34+25+143+13+194	0+1+33+332+17+65+15+45+10+36+10+261+11+95+34+242+13+36+10+58+12+206+15+27+12+34+25+143+13+194	SMCHD1	structural maintenance of chromosomes flexible hinge domain-containing protein 1 GN=SMCHD1	11.4	11.4	NA	16	199.81	16	199.81	199.81	1061	1061.1	structural maintenance of chromosomes flexible hinge domain-containing protein 1 GN=SMCHD1	/millscripts/multiAlign.pl?numProts=1&seqdb_dir=D%3A%5CSeqDB%5C&database=RefSeq.20180629_Human_ucsc_hg38_cpdbnr_mito_264contams_553smORFs2.SARSCov2.No1ab.NSGorfs.fasta&subgroups=1&scoreUniques=199.81&single=1&accessions=NP_056110.2&numPeptides=16&peptides=LLLIDWPELK-TVYLFDRR-GSNEEDTDTPLFIGK-VKPDSEILVIENGTAFPFQVEVLDESDNITAQPK-AAADGGGPGGASVGTEEDGGGVGHR-EVEPFNNIDIEISMFEK-DSTEYFIVFEPR-SLFEASQQLLNEMK-ANLGVFSVFAPR-LYFKPIGDPVFAR-ISGALFTNDK-IDREFALWLK-TTFQENTQSISVR-DQLSQSIVMYK-LKDEDDEDDCFILEK-FSFGLLDLPFR	94	2005	7.31691	9.29003	7.56329	9.53833
SARS_A549_FX	NP_056121.2	10	216000000	0.059	9	1	10	HOMO SAPIENS	1	NA	NA	0	9	11	216000000	0	NP_056121.2	0+357+12+181+37+33+17+510+16+340+12+78+9+285+9+92+28+502+15+87	0+357+12+181+37+33+17+510+16+340+12+78+9+285+9+92+28+502+15+87	USP24	ubiquitin carboxyl-terminal hydrolase 24 GN=USP24	5.9	5.9	NA	9	78.06	9	78.06	78.06	2489	2489.1	ubiquitin carboxyl-terminal hydrolase 24 GN=USP24	/millscripts/multiAlign.pl?numProts=1&seqdb_dir=D%3A%5CSeqDB%5C&database=RefSeq.20180629_Human_ucsc_hg38_cpdbnr_mito_264contams_553smORFs2.SARSCov2.No1ab.NSGorfs.fasta&subgroups=1&scoreUniques=78.06&single=1&accessions=NP_056121.2&numPeptides=9&peptides=LVSIPELLSAVK-LLSQCMEYFDLR-QQHQPSASSILESLFR-SSQLNNPQFVWVVPALR-ENSHHWSWAVQWLQK-FNDTVIEEFDLNDETLEYECFGGEYRPK-FGFDWESGR-VLDVLWELAHLPTLPSSLIQQALEEHLTILSDAYAVK-PLLDDFLFR	120	2620	6.25527	8.33445	6.50166	8.58275
SARS_A549_FX	NP_056127.2	1	42600000	0.001	1	1	1	HOMO SAPIENS	1	NA	NA	0	1	1	42600000	0	NP_056127.2	0+700+10+4295	0+700+10+4295	KIAA1109	uncharacterized protein KIAA1109 GN=KIAA1109	0.1	0.1	NA	1	4.89	1	4.89	4.89	6126	6126.1	uncharacterized protein KIAA1109 GN=KIAA1109	/millscripts/multiAlign.pl?numProts=1&seqdb_dir=D%3A%5CSeqDB%5C&database=RefSeq.20180629_Human_ucsc_hg38_cpdbnr_mito_264contams_553smORFs2.SARSCov2.No1ab.NSGorfs.fasta&subgroups=1&scoreUniques=4.89&single=1&accessions=NP_056127.2&numPeptides=1&peptides=VVSSPSTSSR	211	5005	5.30513	7.62941	5.55151	7.8777
SARS_A549_FX	NP_056130.2	57	24800000000	0.431	32	1	57	HOMO SAPIENS	1	NA	NA	0	32	57	24800000000	0	NP_056130.2|NP_001337460.1	0+89+32+53+16+22+37+30+10+43+13+24+16+13+33+5+10+8+8+4+18+17+42+22+12+16+41+30+37+21+6+16+18+32+10+22+21+68+6+21+19+23+35	0+89+32+53+16+22+37+30+10+43+13+24+16+13+33+5+10+8+8+4+18+17+42+22+12+16+41+30+37+21+6+16+18+32+10+22+21+68+6+21+19+23+35|0+338+6+69+10+22+21+168	LARP1	la-related protein 1 GN=LARP1	43.1	43.1|5.8	NA	28	362.03	32	401.8	401.8|39.77	358	358.1	la-related protein 1 GN=LARP1	/millscripts/multiAlign.pl?numProts=6&seqdb_dir=D%3A%5CSeqDB%5C&database=RefSeq.20180629_Human_ucsc_hg38_cpdbnr_mito_264contams_553smORFs2.SARSCov2.No1ab.NSGorfs.fasta&subgroups=1-1-2-2-2-2&scoreUniques=401.8-39.77-45.82-6.05-6.05-6.05&single=0&accessions=NP_056130.2|NP_001337460.1|NP_060548.2|NP_001265533.1|NP_115615.2|NP_835144.1&numPeptides=33&peptides=WVPLHLDVVR-SLPTTVPESPNYR-VINDGLFYYEQDLWAEKFEPEYSQIK-FEPEYSQIK-WVPLQIDMKPEVPR-SVQPQSHKPQPTR-GSESATYVPVAPPTPAWQPEIKPEPAWHDQDETSSVK-MSAELAK-ETESAPGSPR-HSSNPPLESHVGWVMDSR-FQQVPTDALANK-FWSFFLR-VINDGLFYYEQDLWAEKFEPEYSQIKQEVENFKK-FYPVVK-WTSQHSNTQTLGK-LGIGQSQEMNTLFR-DQDEQEELDFLFDEEMEQMDGRK-VINDGLFYYEQDLWAEK-LFGAPEPSTIAR-TEEVSNLK-GLSASLPDLDSENWIEVK-VQALTTDISLIFAALK-FWAFLK-QIEYYFSVDNLER-VGDFGDAINWPTPGEIAHK-FQHPSHELLK-ILIVTQTPHYMR-WVPLQIDMKPEVPREK-FSHLTSLPQQLPSQQLMSK-THFDYQFGYR-RLEDFRVDPPMGEEGNHKR-PAAMISQPPTPPTGQPVREDAK-RREEPEKWPLPPIVDYSQTDFSQLLNCPEFVPR	48	1019	8.71321	10.3945	8.9596	10.6427
SARS_A549_FX	NP_056138.1	26	1280000000	0.246	16	1	26	HOMO SAPIENS	1	NA	NA	0	16	26	1280000000	0	NP_056138.1	0+10+7+37+10+12+20+48+16+3+22+24+20+12+21+12+11+4+8+105+12+104+15+26+12+136+12+51+10+14	0+10+7+37+10+12+20+48+16+3+22+24+20+12+21+12+11+4+8+105+12+104+15+26+12+136+12+51+10+14	UFL1	E3 UFM1-protein ligase 1 GN=UFL1	24.6	24.6	NA	16	176.67	16	176.67	176.67	1214	1214.1	E3 UFM1-protein ligase 1 GN=UFL1	/millscripts/multiAlign.pl?numProts=1&seqdb_dir=D%3A%5CSeqDB%5C&database=RefSeq.20180629_Human_ucsc_hg38_cpdbnr_mito_264contams_553smORFs2.SARSCov2.No1ab.NSGorfs.fasta&subgroups=1&scoreUniques=176.67&single=1&accessions=NP_056138.1&numPeptides=16&peptides=IISGHIDLDNR-TQSTWVDSFFR-EYITPAQISK-SVFMSSTTSASGTGR-TTQLLFLK-ELQELSSSIK-FFADDTQAALTK-VNIVDLQQVINVDLIHIENR-AVFVPDIYSR-LAADFQR-QISTLESVSTSK-YGFQEQLLYSVLEELVNSGR-GVIFTEAFVAR-TYDLPGNFLTQALTQR-LGIPDAVSYIK-CVPQIIAFLNSK	41	794	7.49443	9.10721	7.74081	9.3555
SARS_A549_FX	NP_056139.1	4	66400000	0.166	4	1	4	HOMO SAPIENS	1	NA	NA	0	4	4	66400000	0	NP_056139.1	1+33+219+30+158+14+2	1+33+219+30+158+14+2	RRP8	ribosomal RNA-processing protein 8 GN=RRP8	16.6	16.6	NA	4	46.24	4	46.24	46.24	3224	3224.1	ribosomal RNA-processing protein 8 GN=RRP8	/millscripts/multiAlign.pl?numProts=1&seqdb_dir=D%3A%5CSeqDB%5C&database=RefSeq.20180629_Human_ucsc_hg38_cpdbnr_mito_264contams_553smORFs2.SARSCov2.No1ab.NSGorfs.fasta&subgroups=1&scoreUniques=46.24&single=1&accessions=NP_056139.1&numPeptides=4&peptides=YLNEQLYSGPSSAAQR-LFQEDPEAFLLYHR-MFEEPEWAEAAPVAAGLGPVISRPPPAASSQNK-AQLSGLQLQPCLYK	21	456	6.49995	7.82217	6.74633	8.07046
SARS_A549_FX	NP_056140.1	1	6190000	0.013	1	1	1	HOMO SAPIENS	1	NA	NA	0	1	1	6190000	0	NP_056140.1	0+2027+30+209	0+2027+30+209	ICE1	little elongation complex subunit 1 GN=ICE1	1.3	1.3	NA	1	6.03	1	6.03	6.03	5657	5657.1	little elongation complex subunit 1 GN=ICE1	/millscripts/multiAlign.pl?numProts=1&seqdb_dir=D%3A%5CSeqDB%5C&database=RefSeq.20180629_Human_ucsc_hg38_cpdbnr_mito_264contams_553smORFs2.SARSCov2.No1ab.NSGorfs.fasta&subgroups=1&scoreUniques=6.03&single=1&accessions=NP_056140.1&numPeptides=1&peptides=LTLFIANMWHDIFLSQSVINKAMQLVARQR	94	2266	4.81856	6.79169	5.06495	7.03998
SARS_A549_FX	NP_056144.3	2	10900000	0.047	2	1	2	HOMO SAPIENS	1	NA	NA	0	2	3	10300000	0	NP_056144.3	0+66+14+104+15+414	0+66+14+104+15+414	MAU2	MAU2 chromatid cohesion factor homolog GN=MAU2	4.7	4.7	NA	2	10.5	2	10.5	10.5	4941	4941.1	MAU2 chromatid cohesion factor homolog GN=MAU2	/millscripts/multiAlign.pl?numProts=1&seqdb_dir=D%3A%5CSeqDB%5C&database=RefSeq.20180629_Human_ucsc_hg38_cpdbnr_mito_264contams_553smORFs2.SARSCov2.No1ab.NSGorfs.fasta&subgroups=1&scoreUniques=10.5&single=1&accessions=NP_056144.3&numPeptides=2&peptides=THLQLGSVLYHHTK-ALFLLSKGMLLLMER	25	613	5.6149	7.01284	5.86128	7.26113
SARS_A549_FX	NP_056147.2	9	463000000	0.296	7	1	9	HOMO SAPIENS	1	NA	NA	0	7	9	463000000	0	NP_056147.2	0+50+17+39+26+55+15+90+34+20+15	0+50+17+39+26+55+15+90+34+20+15	NUDCD3	nudC domain-containing protein 3 GN=NUDCD3	29.6	29.6	NA	7	97.89	7	97.89	97.89	2115	2115.1	nudC domain-containing protein 3 GN=NUDCD3	/millscripts/multiAlign.pl?numProts=1&seqdb_dir=D%3A%5CSeqDB%5C&database=RefSeq.20180629_Human_ucsc_hg38_cpdbnr_mito_264contams_553smORFs2.SARSCov2.No1ab.NSGorfs.fasta&subgroups=1&scoreUniques=97.89&single=1&accessions=NP_056147.2&numPeptides=7&peptides=ENYTWSQDYTDLEVR-EPVPVPVQEIEIDSTTELDGHQEVEK-LTFDYHQK-LQGKPQSHELK-MGFPPGAAQALVLQVFK-SMATVDEEEQAVLDR-FDPAMFNISPGAVQF	19	361	7.38683	8.66558	7.63321	8.91387
SARS_A549_FX	NP_056155.1	12	615000000	0.145	10	1	12	HOMO SAPIENS	1	NA	NA	0	10	12	615000000	0	NP_056155.1	0+103+10+137+16+29+24+44+10+117+18+97+23+2+9+24+11+219+10	0+103+10+137+16+29+24+44+10+117+18+97+23+2+9+24+11+219+10	LARS2	probable leucine--tRNA ligase, mitochondrial GN=LARS2	14.5	14.5	NA	10	102.95	10	102.95	102.95	2042	2042.1	probable leucine--tRNA ligase, mitochondrial GN=LARS2	/millscripts/multiAlign.pl?numProts=1&seqdb_dir=D%3A%5CSeqDB%5C&database=RefSeq.20180629_Human_ucsc_hg38_cpdbnr_mito_264contams_553smORFs2.SARSCov2.No1ab.NSGorfs.fasta&subgroups=1&scoreUniques=102.95&single=1&accessions=NP_056155.1&numPeptides=10&peptides=EKLEVTWEK-LYILFAAPPEK-GGPPLAMASEWVNCSCPR-AMQDALADLPEWYGIK-LPSGQYLQR-ADLEGSLDSK-VYTISDTIAR-EEVDLTGSVPVHAK-LTAYTATPEAIYGTSHVAISPSHR-TALINFLVQD	40	903	7.18682	8.78888	7.4332	9.03717
SARS_A549_FX	NP_056157.1	10	338000000	0.184	9	1	10	HOMO SAPIENS	1	NA	NA	0	9	10	338000000	0	NP_056157.1|NP_001265855.1|NP_001265856.1|NP_001265858.1	0+1+11+37+13+9+14+231+16+67+12+36+6+22+31+124+16	0+1+11+37+13+9+14+231+16+67+12+36+6+22+31+124+16|0+41+14+231+16+67+12+36+6+22+31+124+16|0+176+16+67+12+36+6+22+31+124+16|0+160+16+67+12+36+6+22+31+124+16	PPWD1	peptidylprolyl isomerase domain and WD repeat-containing protein 1 isoform 1 GN=PPWD1	18.4	18.4|15.4|16|16.5	NA	9	96.82	9	96.82	96.82|74.98|64.2|64.2	2136	2136.1	peptidylprolyl isomerase domain and WD repeat-containing protein 1 isoform 1 GN=PPWD1	/millscripts/multiAlign.pl?numProts=4&seqdb_dir=D%3A%5CSeqDB%5C&database=RefSeq.20180629_Human_ucsc_hg38_cpdbnr_mito_264contams_553smORFs2.SARSCov2.No1ab.NSGorfs.fasta&subgroups=1-1-1-1&scoreUniques=96.82-74.98-64.2-64.2&single=0&accessions=NP_056157.1|NP_001265855.1|NP_001265856.1|NP_001265858.1&numPeptides=9&peptides=VYLDNLPSASMYER-WVGPLPVEATLAK-VMQLALFQGIAK-VFDESLSMFTELQQMR-FYMFTK-TDKPYEDVSIINITVK-RVSDSAIIHTSMGDIHTK-EEVMAATQAEGPK-AAESGSDFQQR	32	646	7.02377	8.52892	7.27015	8.77721
SARS_A549_FX	NP_056161.2	1	40800000	0.005	1	1	1	HOMO SAPIENS	1	NA	NA	0	1	1	40800000	0	NP_056161.2	0+1459+15+1065	0+1459+15+1065	ZFYVE26	zinc finger FYVE domain-containing protein 26 GN=ZFYVE26	0.5	0.5	NA	1	7	1	7	7	5427	5427.1	zinc finger FYVE domain-containing protein 26 GN=ZFYVE26	/millscripts/multiAlign.pl?numProts=1&seqdb_dir=D%3A%5CSeqDB%5C&database=RefSeq.20180629_Human_ucsc_hg38_cpdbnr_mito_264contams_553smORFs2.SARSCov2.No1ab.NSGorfs.fasta&subgroups=1&scoreUniques=7&single=1&accessions=NP_056161.2&numPeptides=1&peptides=EGWQYLFPVKDASLR	119	2539	5.53511	7.61066	5.7815	7.85895
SARS_A549_FX	NP_056167.1	19	2140000000	0.448	13	1	19	HOMO SAPIENS	1	NA	NA	0	13	19	2140000000	0	NP_056167.1|NP_758436.1	0+43+16+4+48+11+11+52+55+59+25+40+19+5	0+43+16+4+48+11+11+52+55+59+25+40+19+5|0+43+16+4+48+11+11+61	POFUT1	GDP-fucose protein O-fucosyltransferase 1 isoform 1 precursor GN=POFUT1	44.8	44.8|38.6	NA	13	152.3	13	152.3	152.3|64.58	1428	1428.1	GDP-fucose protein O-fucosyltransferase 1 isoform 1 precursor GN=POFUT1	/millscripts/multiAlign.pl?numProts=2&seqdb_dir=D%3A%5CSeqDB%5C&database=RefSeq.20180629_Human_ucsc_hg38_cpdbnr_mito_264contams_553smORFs2.SARSCov2.No1ab.NSGorfs.fasta&subgroups=1-1&scoreUniques=152.3-64.58&single=0&accessions=NP_056167.1|NP_758436.1&numPeptides=13&peptides=YMVWSDEMVK-VAYCFEVAAQR-YFKLEPLQAYHR-TGEAQIHAHLVRPYVGIHLR-ERDLQGRPSSFFGMDRPPK-PSSFFGMDRPPK-LEPLQAYHR-TLAVPPWIEYQHHKPPFTNLHVSYQK-VISLEDFMEK-EHPVLALPGAPAQFPVLEEHRPLQK-FGNQADHFLGSLAFAK-DLQGRPSSFFGMDRPPK-SLDAQSVYVATDSESYVPELQQLFK	16	388	8.12629	9.33041	8.37268	9.57871
SARS_A549_FX	NP_056169.1	20	787000000	0.101	13	1	20	HOMO SAPIENS	1	NA	NA	0	13	20	787000000	0	NP_056169.1	0+14+9+18+19+122+16+617+11+43+7+254+11+138+12+95+23+3+17+88+16+149+18+27+18+4	0+14+9+18+19+122+16+617+11+43+7+254+11+138+12+95+23+3+17+88+16+149+18+27+18+4	NUP188	nucleoporin NUP188 homolog GN=NUP188	10.1	10.1	NA	13	139.46	13	139.46	139.46	1563	1563.1	nucleoporin NUP188 homolog GN=NUP188	/millscripts/multiAlign.pl?numProts=1&seqdb_dir=D%3A%5CSeqDB%5C&database=RefSeq.20180629_Human_ucsc_hg38_cpdbnr_mito_264contams_553smORFs2.SARSCov2.No1ab.NSGorfs.fasta&subgroups=1&scoreUniques=139.46&single=1&accessions=NP_056169.1&numPeptides=13&peptides=TEAPTWETHGNLMTER-ASPESQEPLIQLVQAFVR-VQRPPSAASAAPSSSK-MKQELSSELSTLLSSLSR-YNFLPEALDFVGVHQER-ELWTILLGR-LSMSLMEQLLK-LAIQLLK-DGVCVLGLHLAK-RLLEGLSYYKPPSPSSAEK-LAFSVTNNVIR-QLFLDVLDGTK-SLDAPSWPGVYR	71	1749	7.04472	8.89597	7.2911	9.14427
SARS_A549_FX	NP_056171.3	42	3450000000	0.235	27	1	42	HOMO SAPIENS	1	NA	NA	0	27	42	3450000000	0	NP_056171.3|NP_874365.3	0+36+13+56+70+81+10+47+8+62+14+47+24+265+13+69+22+33+10+6+10+31+21+61+31+27+23+66+22+62+19+10+13+77+16+1+11+85+11+39+13+29+10+56	0+36+13+56+70+81+10+47+8+62+14+47+24+265+13+69+22+33+10+6+10+31+21+61+31+27+23+66+22+62+19+10+13+77+16+1+11+85+11+39+13+29+10+56|0+36+13+56+70+81+10+47+8+62+14+47+24+265+13+69+22+33+10+6+10+31+21+61+31+27+23+66+22+62+19+10+13+77+16+1+11+85+11+39+13+120	SCRIB	protein scribble homolog isoform b GN=SCRIB	23.5	23.5|22.5	NA	26	355.19	27	369.64	369.64|358.06	418	418.1	protein scribble homolog isoform b GN=SCRIB	/millscripts/multiAlign.pl?numProts=3&seqdb_dir=D%3A%5CSeqDB%5C&database=RefSeq.20180629_Human_ucsc_hg38_cpdbnr_mito_264contams_553smORFs2.SARSCov2.No1ab.NSGorfs.fasta&subgroups=1-1-2&scoreUniques=369.64-358.06-18.67&single=0&accessions=NP_056171.3|NP_874365.3|NP_060684.4&numPeptides=28&peptides=AGGPLGLSIVGGSDHSSHPFGVQEPGVFISK-DATHQEAVSALLRPCLELSLLVR-SLEELLLDANQLR-LPDGFTQLR-AGDAGIFVSR-VQSPEPPAPER-HDHAVSLLTAASPTIALLLER-ELPGQTLHWGPEATEAAGR-ELPEQFFQLVK-QTGGLGISIAGGK-GLGFSIAGGK-ALAAVPSAGSVQR-VSLVGADDLRK-VPQAEGPPK-ALWLAENQAQPMLR-SQEGRGTRGPLER-VSLVGADDLR-MVEPENAVTITPLRPEDDYSPR-LLEVNQQSLLGLTHGEAVQLLR-LSPDFAEELR-RLPDGIGQLK-ALEIADFSGNPLSR-SLPASLSFLVK-YFELEVR-LTNLNVDR-SLAHLALNDVSLQALPGDVGNLANLVTLELR-VSVIQFLEAPIGDEDAEEAAAEKR-SLAHLALNDVSLQALPGDVGNLANLVTLELRENLLK	71	1630	7.68656	9.53782	7.93295	9.78611
SARS_A549_FX	NP_056175.3	48	3600000000	0.386	28	1	48	HOMO SAPIENS	1	NA	NA	0	28	48	3600000000	0	NP_056175.3	0+1+23+40+14+22+28+6+46+4+8+52+14+32+11+83+12+22+31+1+27+33+13+9+10+45+9+18+14+20+10+3+18+1+21+22+20+25+24+51+9+8+13+111+11+17+17+13	0+1+23+40+14+22+28+6+46+4+8+52+14+32+11+83+12+22+31+1+27+33+13+9+10+45+9+18+14+20+10+3+18+1+21+22+20+25+24+51+9+8+13+111+11+17+17+13	MTREX	exosome RNA helicase MTR4 GN=MTREX	38.6	38.6	NA	28	343.13	28	343.13	343.13	487	487.1	exosome RNA helicase MTR4 GN=MTREX	/millscripts/multiAlign.pl?numProts=1&seqdb_dir=D%3A%5CSeqDB%5C&database=RefSeq.20180629_Human_ucsc_hg38_cpdbnr_mito_264contams_553smORFs2.SARSCov2.No1ab.NSGorfs.fasta&subgroups=1&scoreUniques=343.13&single=1&accessions=NP_056175.3&numPeptides=28&peptides=YCLPFLQPGR-AIGNTELENK-VQSVETVEGCTHEVALPAEEDYLPLKPR-EYPFILDAFQR-MTDVFEGSIIR-QFAEWICHLHK-ADAFGDELFSVFEGDSTTAAGTK-ETIEILFSEGLIK-GEMQVVPVLVHLLSAISSVR-TVLQMDELK-DVDFEGTDEPIFGK-IVIPNEESVVIYYK-SFYQFQHYR-FAEGITK-TVCAEYAIALALR-SNVKPNSGELDPLYVVEVLLR-RFPDGIPLLDPIDDMGIQDQGLKK-WISSGEYIQMSGR-EAIQCVDNNQSVLVSAHTSAGK-GIGIHHGGLLPILK-LGFATSSDVIEMK-VKNEGDDFGWGVVVNFSK-EVAWVIFDEIHYMR-GIVILMVDEK-MVEEVFSNAIDCLSDEDK-KLPQVEHVLPLLK-VIFTSPIK-NFQPVIIFSFSK	50	1042	7.85733	9.5563	8.10372	9.8046
SARS_A549_FX	NP_056177.3	1	28100000	0.041	1	1	1	HOMO SAPIENS	1	NA	NA	0	1	1	28100000	0	NP_056177.3	0+266+13+37	0+266+13+37	ELP5	elongator complex protein 5 isoform 1 GN=ELP5	4.1	4.1	NA	1	15.31	1	15.31	15.31	4472	4472.1	elongator complex protein 5 isoform 1 GN=ELP5	/millscripts/multiAlign.pl?numProts=1&seqdb_dir=D%3A%5CSeqDB%5C&database=RefSeq.20180629_Human_ucsc_hg38_cpdbnr_mito_264contams_553smORFs2.SARSCov2.No1ab.NSGorfs.fasta&subgroups=1&scoreUniques=15.31&single=1&accessions=NP_056177.3&numPeptides=1&peptides=DSLILPFQFSSEK	11	316	6.40731	7.44871	6.6537	7.697
SARS_A549_FX	NP_056182.2	8	862000000	0.224	6	1	8	HOMO SAPIENS	1	NA	NA	0	6	8	862000000	0	NP_056182.2|NP_001257655.1|NP_001257656.1|NP_001257658.1|NP_001257662.1|NP_001257657.1|NP_001257661.1|NP_001257663.1|NP_001257664.1|NP_001350753.1	0+1+15+316+80+5+14+54	0+1+15+316+80+5+14+54|0+356+80+5+14+54|0+308+80+5+14+54|0+170+80+5+14+54|0+52+80+5+14+54|0+1+15+76|0+1+15+112|0+1+15+155|0+1+15+64|0+1+15+185	BCL2L13	bcl-2-like protein 13 isoform a GN=BCL2L13	22.4	22.4|18.4|20.3|29.1|45.8|16.3|11.7|8.7|18.7|7.4	NA	6	65.29	6	65.29	65.29|56.81|56.81|56.81|56.81|8.48|8.48|8.48|8.48|8.48	2755	2755.1	bcl-2-like protein 13 isoform a GN=BCL2L13	/millscripts/multiAlign.pl?numProts=10&seqdb_dir=D%3A%5CSeqDB%5C&database=RefSeq.20180629_Human_ucsc_hg38_cpdbnr_mito_264contams_553smORFs2.SARSCov2.No1ab.NSGorfs.fasta&subgroups=1-1-1-1-1-1-1-1-1-1&scoreUniques=65.29-56.81-56.81-56.81-56.81-8.48-8.48-8.48-8.48-8.48&single=0&accessions=NP_056182.2|NP_001257655.1|NP_001257656.1|NP_001257658.1|NP_001257662.1|NP_001257657.1|NP_001257661.1|NP_001257663.1|NP_001257664.1|NP_001350753.1&numPeptides=6&peptides=ELQEALPEAPAPLLPHITATSLLGTREPDTEVITVEK-ASSSTVPLGFHYETK-SSPATSLFVELDEEEVK-EESLVEELSPASEK-ELQEALPEAPAPLLPHITATSLLGTR-AATTEPTEVEEVVPALEPTETLLSEK	21	485	7.61329	8.93551	7.85967	9.1838
SARS_A549_FX	NP_056190.1	1	137000000	0.033	1	1	1	HOMO SAPIENS	1	NA	NA	0	1	1	137000000	0	NP_056190.1|NP_955749.1	0+397+31+501	0+397+31+501|0+397+31+456	DSTYK	dual serine/threonine and tyrosine protein kinase isoform 1 GN=DSTYK	3.3	3.3|3.5	NA	1	7.23	1	7.23	7.23|7.23	5386	5386.1	dual serine/threonine and tyrosine protein kinase isoform 1 GN=DSTYK	/millscripts/multiAlign.pl?numProts=2&seqdb_dir=D%3A%5CSeqDB%5C&database=RefSeq.20180629_Human_ucsc_hg38_cpdbnr_mito_264contams_553smORFs2.SARSCov2.No1ab.NSGorfs.fasta&subgroups=1-1&scoreUniques=7.23-7.23&single=0&accessions=NP_056190.1|NP_955749.1&numPeptides=1&peptides=ENELYESLMNIANRKQEEMKDMIVETLNTMK	42	929	6.51347	8.13672	6.75986	8.38501
SARS_A549_FX	NP_056193.2	1	3430000	0.003	1	1	1	HOMO SAPIENS	1	NA	NA	0	1	1	3430000	0	NP_056193.2|NP_060626.2	0+2577+14+1797	0+2577+14+1797|0+2577+14+1772	VPS13D	vacuolar protein sorting-associated protein 13D isoform 1 GN=VPS13D	0.3	0.3|0.3	NA	1	4.66	1	4.66	4.66|4.66	6262	6262.1	vacuolar protein sorting-associated protein 13D isoform 1 GN=VPS13D	/millscripts/multiAlign.pl?numProts=2&seqdb_dir=D%3A%5CSeqDB%5C&database=RefSeq.20180629_Human_ucsc_hg38_cpdbnr_mito_264contams_553smORFs2.SARSCov2.No1ab.NSGorfs.fasta&subgroups=1-1&scoreUniques=4.66-4.66&single=0&accessions=NP_056193.2|NP_060626.2&numPeptides=1&peptides=LSYNDVQLFLAIAK	209	4388	4.21515	6.53529	4.46153	6.78359
SARS_A549_FX	NP_056195.3	20	1660000000	0.385	14	1	20	HOMO SAPIENS	1	NA	NA	0	14	20	1660000000	0	NP_056195.3	0+7+29+7+29+76+7+3+22+6+19+4+12+6+6+7+7+8+12+13+26+149+12+2	0+7+29+7+29+76+7+3+22+6+19+4+12+6+6+7+7+8+12+13+26+149+12+2	SAMM50	sorting and assembly machinery component 50 homolog GN=SAMM50	38.5	38.5	NA	14	168.74	14	168.74	168.74	1280	1280.1	sorting and assembly machinery component 50 homolog GN=SAMM50	/millscripts/multiAlign.pl?numProts=1&seqdb_dir=D%3A%5CSeqDB%5C&database=RefSeq.20180629_Human_ucsc_hg38_cpdbnr_mito_264contams_553smORFs2.SARSCov2.No1ab.NSGorfs.fasta&subgroups=1&scoreUniques=168.74&single=1&accessions=NP_056195.3&numPeptides=14&peptides=TKDDIIICEIGDVFK-VTFQFSYGTK-ICDGVQFGAGIR-VTGQFPWSSLR-NFSVNLYK-WEGVWR-SLEPLPSSGPDFGGLGEEAEFVEVEPEAK-ETSYGLSFFKPR-GMSAEYSFPIWK-LPNLLGR-DVVVQHVHFDGLGR-VNQELAGYTGGDVSFIKEDFELQLNK-TASFAVR-SSLSHAMVIDSR	19	469	7.94135	9.22011	8.18774	9.4684
SARS_A549_FX	NP_056197.3	19	530000000	0.083	13	1	19	HOMO SAPIENS	1	NA	NA	0	13	19	530000000	0	NP_056197.3	0+59+17+163+19+169+17+416+16+865+13+15+15+56+9+17+11+128+12+120+19+238+25+58+33+74+11+15	0+59+17+163+19+169+17+416+16+865+13+15+15+56+9+17+11+128+12+120+19+238+25+58+33+74+11+15	HECTD1	E3 ubiquitin-protein ligase HECTD1 GN=HECTD1	8.3	8.3	NA	13	170.78	13	170.78	170.78	1263	1263.1	E3 ubiquitin-protein ligase HECTD1 GN=HECTD1	/millscripts/multiAlign.pl?numProts=1&seqdb_dir=D%3A%5CSeqDB%5C&database=RefSeq.20180629_Human_ucsc_hg38_cpdbnr_mito_264contams_553smORFs2.SARSCov2.No1ab.NSGorfs.fasta&subgroups=1&scoreUniques=170.78&single=1&accessions=NP_056197.3&numPeptides=13&peptides=IFLDESAPDNVLEVTAR-LSSFSHEEVQMILCGNQSPSWAAEDIINYTEPK-STIFYYVQK-SSSLHYAACFGRPQVAK-QFSALVPAFDPRPGR-MAAAGGTVSGPSSACKPGR-LPEYSSEEIMR-PIGEQEEEEYETK-NIATQLESSWELHTNR-ILYIVASDPYSR-NPSGSGPPLSIEDLGLNFQFCPSSR-GESLMEWAENVMQIHADRK-IWEPTYTIMYR	113	2610	6.6712	8.72428	6.91758	8.97257
SARS_A549_FX	NP_056202.2	4	51100000	0.395	4	1	4	HOMO SAPIENS	1	NA	NA	0	4	4	51100000	0	NP_056202.2	0+18+30+39+27+51+10+28+22	0+18+30+39+27+51+10+28+22	MOB4	MOB-like protein phocein isoform 1 GN=MOB4	39.5	39.5	0	4	35.38	4	35.38	35.38	1347	1347.2	MOB-like protein phocein isoform 1 GN=MOB4		11	225	6.66703	7.70842	6.91341	7.95671
SARS_A549_FX	NP_056203.2	7	706000000	0.231	5	1	7	HOMO SAPIENS	1	NA	NA	0	5	7	706000000	0	NP_056203.2	0+1+11+44+27+8+11+5+23+2+9+209	0+1+11+44+27+8+11+5+23+2+9+209	YIPF3	protein YIPF3 GN=YIPF3	23.1	23.1	NA	5	71.66	5	71.66	71.66	2627	2627.1	protein YIPF3 GN=YIPF3	/millscripts/multiAlign.pl?numProts=1&seqdb_dir=D%3A%5CSeqDB%5C&database=RefSeq.20180629_Human_ucsc_hg38_cpdbnr_mito_264contams_553smORFs2.SARSCov2.No1ab.NSGorfs.fasta&subgroups=1&scoreUniques=71.66&single=1&accessions=NP_056203.2&numPeptides=5&peptides=AFSLYANIDILRPYFDVEPAQVR-LLESMIPIK-LREEEVDADAADAAAAEEEDGEFLGMK-ATTAAPAGGAR-QVADQMWQAGK	12	350	7.76962	8.8488	8.01601	9.0971
SARS_A549_FX	NP_056210.1	2	2200000	0.029	2	1	2	HOMO SAPIENS	1	NA	NA	0	2	2	2200000	0	NP_056210.1	0+92+16+1011+18+28	0+92+16+1011+18+28	TECPR1	tectonin beta-propeller repeat-containing protein 1 GN=TECPR1	2.9	2.9	NA	2	10.02	2	10.02	10.02	5011	5011.1	tectonin beta-propeller repeat-containing protein 1 GN=TECPR1	/millscripts/multiAlign.pl?numProts=1&seqdb_dir=D%3A%5CSeqDB%5C&database=RefSeq.20180629_Human_ucsc_hg38_cpdbnr_mito_264contams_553smORFs2.SARSCov2.No1ab.NSGorfs.fasta&subgroups=1&scoreUniques=10.02&single=1&accessions=NP_056210.1&numPeptides=2&peptides=GHGWDYGIGGGWDHISVR-WGWSDVSGLQHRPLDR	43	1165	4.70895	6.34242	4.95534	6.59072
SARS_A549_FX	NP_056224.3	4	24900000	0.012	4	1	4	HOMO SAPIENS	1	NA	NA	0	4	4	24900000	0	NP_056224.3	0+409+10+1391+11+101+7+779+11+404	0+409+10+1391+11+101+7+779+11+404	EP400	E1A-binding protein p400 GN=EP400	1.2	1.2	NA	4	23.09	4	23.09	23.09	4041	4041.1	E1A-binding protein p400 GN=EP400	/millscripts/multiAlign.pl?numProts=1&seqdb_dir=D%3A%5CSeqDB%5C&database=RefSeq.20180629_Human_ucsc_hg38_cpdbnr_mito_264contams_553smORFs2.SARSCov2.No1ab.NSGorfs.fasta&subgroups=1&scoreUniques=23.09&single=1&accessions=NP_056224.3&numPeptides=4&peptides=VPRPPPLYSHR-SFNRDRR-TITPAHFQLLR-HYAPLQAYLR	111	3123	5.35088	7.3962	5.59726	7.64449
SARS_A549_FX	NP_056226.2	24	2360000000	0.503	11	1	24	HOMO SAPIENS	1	NA	NA	0	11	24	2360000000	0	NP_056226.2|NP_001139805.1|NP_001035935.2|NP_001123541.1	0+56+11+7+24+34+10+4+26+9+12+28+48+3+15+6+15+12	0+56+11+7+24+34+10+4+26+9+12+28+48+3+15+6+15+12|0+25+10+4+26+9+12+28+48+3+15+6+15+12|0+56+11+7+24+39+48+3+15+6+15+12|0+56+11+7+24+34+10+4+26+9+12+165	SUMF2	sulfatase-modifying factor 2 isoform b precursor GN=SUMF2	50.3	50.3|59.1|47.8|23.1	NA	2	18	11	149.92	149.92|108.64|103.9|87.3	1457	1457.1	sulfatase-modifying factor 2 isoform b precursor GN=SUMF2	/millscripts/multiAlign.pl?numProts=5&seqdb_dir=D%3A%5CSeqDB%5C&database=RefSeq.20180629_Human_ucsc_hg38_cpdbnr_mito_264contams_553smORFs2.SARSCov2.No1ab.NSGorfs.fasta&subgroups=1-1-1-1-2&scoreUniques=149.92-108.64-103.9-87.3-136.29&single=0&accessions=NP_056226.2|NP_001139805.1|NP_001035935.2|NP_001123541.1|NP_001035934.2&numPeptides=12&peptides=LPTEEEWEFAAR-DFRDFVR-ERLEHPVLHVSWNDAR-QPAGPGSGIR-MGNTPDSASDNLGFR-FLMGTNSPDSR-PFAIDIFPVTNK-GASWIDTADGSANHR-SVLWWLPVEK-GDKAEDGFHGVSPVNAFPAQNNYGLYDLLGNVWEWTASPYQAAEQDMR-EATVKPFAIDIFPVTNK-PAGPGSGIRERLEHPVLHVSWNDAR	14	320	8.22678	9.37291	8.47317	9.62121
SARS_A549_FX	NP_056229.2	15	4130000000	0.342	7	1	15	HOMO SAPIENS	1	NA	NA	0	7	15	4130000000	0	NP_056229.2	0+4+9+25+7+11+6+22+14+7	0+4+9+25+7+11+6+22+14+7	RPL36	60S ribosomal protein L36 GN=RPL36	34.2	34.2	NA	7	77.92	7	77.92	77.92	2494	2494.1	60S ribosomal protein L36 GN=RPL36	/millscripts/multiAlign.pl?numProts=1&seqdb_dir=D%3A%5CSeqDB%5C&database=RefSeq.20180629_Human_ucsc_hg38_cpdbnr_mito_264contams_553smORFs2.SARSCov2.No1ab.NSGorfs.fasta&subgroups=1&scoreUniques=77.92&single=1&accessions=NP_056229.2&numPeptides=7&peptides=YPMAVGLNK-EELSNVLAAMR-RKREELSNVLAAMR-REELSNVLAAMR-FVRDMIR-KREELSNVLAAMR-AMELLK	3	105	9.13883	9.61595	9.38521	9.86424
SARS_A549_FX	NP_056238.2	15	1690000000	0.343	9	1	15	HOMO SAPIENS	1	NA	NA	0	9	15	1690000000	0	NP_056238.2	0+30+8+9+8+19+9+55+11+12+14+10+12+20+29+6+15+42	0+30+8+9+8+19+9+55+11+12+14+10+12+20+29+6+15+42	AASDHPPT	L-aminoadipate-semialdehyde dehydrogenase-phosphopantetheinyl transferase GN=AASDHPPT	34.3	34.3	NA	9	100.65	9	100.65	100.65	2070	2070.1	L-aminoadipate-semialdehyde dehydrogenase-phosphopantetheinyl transferase GN=AASDHPPT	/millscripts/multiAlign.pl?numProts=1&seqdb_dir=D%3A%5CSeqDB%5C&database=RefSeq.20180629_Human_ucsc_hg38_cpdbnr_mito_264contams_553smORFs2.SARSCov2.No1ab.NSGorfs.fasta&subgroups=1&scoreUniques=100.65&single=1&accessions=NP_056238.2&numPeptides=9&peptides=LFLDGEEEK-IGQFVFAR-AIGVGLGFELQR-LNIPWNHIR-EWAFEESKIDEHHFVAVALR-AEWLLAVR-GSIPEFFHIMK-HQDVPSQDDSKPTQR-SFKDEWTQLDMFYR	15	309	8.0518	9.22789	8.29818	9.47618
SARS_A549_FX	NP_056240.2	18	1220000000	0.128	16	1	18	HOMO SAPIENS	1	NA	NA	0	16	18	1220000000	0	NP_056240.2	0+61+40+89+7+25+11+232+39+16+16+114+9+10+16+143+15+13+8+69+13+62+20+58+9+141+11+64+7+402	0+61+40+89+7+25+11+232+39+16+16+114+9+10+16+143+15+13+8+69+13+62+20+58+9+141+11+64+7+402	POLR1A	DNA-directed RNA polymerase I subunit RPA1 GN=POLR1A	12.8	12.8	NA	16	153.9	16	153.9	153.9	1413	1413.1	DNA-directed RNA polymerase I subunit RPA1 GN=POLR1A	/millscripts/multiAlign.pl?numProts=1&seqdb_dir=D%3A%5CSeqDB%5C&database=RefSeq.20180629_Human_ucsc_hg38_cpdbnr_mito_264contams_553smORFs2.SARSCov2.No1ab.NSGorfs.fasta&subgroups=1&scoreUniques=153.9&single=1&accessions=NP_056240.2&numPeptides=16&peptides=GEMNVTLGIPR-LLSPSILKPFPLWTGK-DSDGSVVQFLYGEDGLDIPK-LYLLLR-QLLTPATGAPKPQGTK-LTITFPAMVHR-SLPCFEPYEFTPR-LTYPQPVTPWNVQELR-EHYMELVYR-EVCSTCVQDFSNCSGHLGHIELPLTVYNPLLFDK-QAVINGPNVHPGASMVINEDGSR-DFNMIDLK-GAFLSYSQK-AALNLPEAASYDEVR-LIALFWK-FQVYQLR	86	1720	7.15186	9.08636	7.39825	9.33465
SARS_A549_FX	NP_056257.1	12	262000000	0.194	8	1	12	HOMO SAPIENS	1	NA	NA	0	8	12	262000000	0	NP_056257.1|NP_001243671.1|NP_001243670.1	0+1+27+34+12+115+33+96+22+173+11+46+16+133+24+1	0+1+27+34+12+115+33+96+22+173+11+46+16+133+24+1|0+73+15+34+12+115+33+96+22+173+11+46+16+133+24+1|0+1+27+34+12+115+33+96+22+203+16+133+24+1	CNOT10	CCR4-NOT transcription complex subunit 10 isoform 1 GN=CNOT10	19.4	19.4|16.5|18.6	NA	8	91.48	8	91.48	91.48|86.68|79.59	2223	2223.1	CCR4-NOT transcription complex subunit 10 isoform 1 GN=CNOT10	/millscripts/multiAlign.pl?numProts=3&seqdb_dir=D%3A%5CSeqDB%5C&database=RefSeq.20180629_Human_ucsc_hg38_cpdbnr_mito_264contams_553smORFs2.SARSCov2.No1ab.NSGorfs.fasta&subgroups=1-1-1&scoreUniques=91.48-86.68-79.59&single=0&accessions=NP_056257.1|NP_001243671.1|NP_001243670.1&numPeptides=8&peptides=FLGHLYAAEALISLDR-KKPVFQPVHPIQPIQMPAFTTVQR-HEGTGQSSGITDQEK-FIPAPPSSPLR-AADKPADQGAEK-IILNTAVAEFFK-ALQENDNVCAQLSAGSTDPGKK-NETGNNNNKDGSNHKAESGALIEAAKSKIHQYK	37	744	6.8501	8.4183	7.09648	8.66659
SARS_A549_FX	NP_056262.3	6	1660000000	0.014	2	1	6	HOMO SAPIENS	1	NA	NA	0	2	6	1660000000	0	NP_056262.3	0+410+15+140+9+1028	0+410+15+140+9+1028	CAMSAP1	calmodulin-regulated spectrin-associated protein 1 GN=CAMSAP1	1.4	1.4	NA	2	17.63	2	17.63	17.63	4338	4338.1	calmodulin-regulated spectrin-associated protein 1 GN=CAMSAP1	/millscripts/multiAlign.pl?numProts=1&seqdb_dir=D%3A%5CSeqDB%5C&database=RefSeq.20180629_Human_ucsc_hg38_cpdbnr_mito_264contams_553smORFs2.SARSCov2.No1ab.NSGorfs.fasta&subgroups=1&scoreUniques=17.63&single=1&accessions=NP_056262.3&numPeptides=2&peptides=GTAAFSPSHPLLPLR-ALGLTANAR	73	1602	7.35679	9.22011	7.60317	9.4684
SARS_A549_FX	NP_056271.3	15	837000000	0.281	12	1	15	HOMO SAPIENS	1	NA	NA	0	12	15	837000000	0	NP_056271.3	0+21+12+73+14+19+8+6+13+95+10+68+29+13+31+34+21+106+13+16+26	0+21+12+73+14+19+8+6+13+95+10+68+29+13+31+34+21+106+13+16+26	NELFB	negative elongation factor B GN=NELFB	28.1	28.1	NA	12	153.12	12	153.12	153.12	1419	1419.1	negative elongation factor B GN=NELFB	/millscripts/multiAlign.pl?numProts=1&seqdb_dir=D%3A%5CSeqDB%5C&database=RefSeq.20180629_Human_ucsc_hg38_cpdbnr_mito_264contams_553smORFs2.SARSCov2.No1ab.NSGorfs.fasta&subgroups=1&scoreUniques=153.12&single=1&accessions=NP_056271.3&numPeptides=12&peptides=DSPDLLLLLR-MPSLQPVVMCVMK-KGQEQVLGDLSMILCDPFAINTLALSTVR-LYDMVLQFLR-ASGVSAAAPGER-KPSPAQAAETPALELPLPSVPAPAPL-FLQEQR-APVSYPNTLPESFTK-KLEDLLEK-ALEPTGQSGEAVK-LEFHQSVFDELRDK-LLALGQGAWDMIDSQVFKEPK	28	628	7.47557	8.92273	7.72195	9.17102
SARS_A549_FX	NP_056272.2	4	121000000	0.074	4	1	4	HOMO SAPIENS	1	NA	NA	0	4	4	121000000	0	NP_056272.2|NP_001171953.1|NP_037505.1	0+327+16+183+21+70+16+82	0+327+16+183+21+70+16+82|0+534+12+232|0+534+12+219	ZDHHC5	palmitoyltransferase ZDHHC5 GN=ZDHHC5	7.4	7.4|1.5|1.5	NA	4	39.32	4	39.32	39.32|4.92|4.92	3421	3421.1	palmitoyltransferase ZDHHC5 GN=ZDHHC5	/millscripts/multiAlign.pl?numProts=3&seqdb_dir=D%3A%5CSeqDB%5C&database=RefSeq.20180629_Human_ucsc_hg38_cpdbnr_mito_264contams_553smORFs2.SARSCov2.No1ab.NSGorfs.fasta&subgroups=1-1-1&scoreUniques=39.32-4.92-4.92&single=0&accessions=NP_056272.2|NP_001171953.1|NP_037505.1&numPeptides=4&peptides=THLGLATNEDSSLLAK-EPSPVRYDNLSR-HIVASLQER-GVGSPEPGPTAPYLGR	29	715	6.62039	8.08279	6.86677	8.33108
SARS_A549_FX	NP_056273.2	3	116000000	0.052	3	1	3	HOMO SAPIENS	1	NA	NA	0	3	3	116000000	0	NP_056273.2	1+8+172+13+44+9+303	1+8+172+13+44+9+303	MTMR9	myotubularin-related protein 9 GN=MTMR9	5.2	5.2	NA	3	30.25	3	30.25	30.25	3750	3750.1	myotubularin-related protein 9 GN=MTMR9	/millscripts/multiAlign.pl?numProts=1&seqdb_dir=D%3A%5CSeqDB%5C&database=RefSeq.20180629_Human_ucsc_hg38_cpdbnr_mito_264contams_553smORFs2.SARSCov2.No1ab.NSGorfs.fasta&subgroups=1&scoreUniques=30.25&single=1&accessions=NP_056273.2&numPeptides=3&peptides=HGGRFPVLSYYHK-MEFAELIK-SLNVAQQTR	24	549	6.68425	8.06446	6.93063	8.31275
SARS_A549_FX	NP_056274.3	54	6340000000	0.591	25	1	54	HOMO SAPIENS	1	NA	NA	0	25	54	6340000000	0	NP_056274.3|NP_001276977.1	0+13+43+17+9+6+46+1+19+85+42+2+22+14+7+4+56+5+9+12+18+5+7+55+42+2	0+13+43+17+9+6+46+1+19+85+42+2+22+14+7+4+56+5+9+12+18+5+7+55+42+2|0+16+22+17+9+6+46+1+19+85+42+2+22+14+7+4+56+5+9+12+18+5+7+55+42+2	ATL3	atlastin-3 isoform 1 GN=ATL3	59.1	59.1|57.1	NA	24	355.59	25	368.96	368.96|347.8	423	423.1	atlastin-3 isoform 1 GN=ATL3	/millscripts/multiAlign.pl?numProts=13&seqdb_dir=D%3A%5CSeqDB%5C&database=RefSeq.20180629_Human_ucsc_hg38_cpdbnr_mito_264contams_553smORFs2.SARSCov2.No1ab.NSGorfs.fasta&subgroups=1-1-2-2-2-2-2-2-2-2-2-2-2&scoreUniques=368.96-347.8-95.95-95.95-95.95-91.35-91.35-91.35-65.22-65.22-65.22-5.04-5.04&single=0&accessions=NP_056274.3|NP_001276977.1|NP_001129145.1|NP_001317392.1|NP_071769.2|NP_001295005.1|NP_001317388.1|NP_001317391.1|NP_001317387.1|NP_001317389.1|NP_001317393.1|NP_001121185.1|NP_056999.2&numPeptides=34&peptides=RYQDQLEAEIEETYANFIK-QLALDHFK-DAVVGRPSMDKK-YQQELEEEIK-PYLSPDILEEK-GQQPHQGLWR-SMLQATAEANNLAAAASAK-NHIHSCFSDVTCFLLPHPGLQVATSPDFDGK-GGSDPETTGIQIWSEVFTVEKPGGK-NVFSTFR-DIAGEFK-GLLEYFK-GADDAMESSKPGPVQVVLVQK-SFILDFMLR-ALASILLQDHIR-EHQHEEIQNVR-IYQGEELPHPK-ELYENFCK-DIYYNNMEEVCGGEK-ELGGAIDFGAAYVLEQASSHIGNSTQATVR-SMLQATAEANNLAAVAGAR-IYQGEDLPHPK-DQHSFELDEK-ESGHSNWLGDPEEPLTGFSWR-KHIHNCFSNLGCFLLPHPGLK-DIYYNNMEEVCGGEKPYLSPDILEEK-VAVVLMDTQGAFDSQSTVK-DAVVGRPSMDK-NLVPLLLAPENLVEK-SFLLDFMLR-QLALDHFKK-DSQSWIGGNNEPLTGFTWR-QNQHEELQNVR-EQLQALIPYVLNPSK	22	541	8.45967	9.80209	8.70605	10.0504
SARS_A549_FX	NP_056277.2	1	405000000	0.012	1	1	1	HOMO SAPIENS	1	NA	NA	0	1	1	405000000	0	NP_056277.2	0+102+9+608	0+102+9+608	NOL11	nucleolar protein 11 isoform 1 GN=NOL11	1.2	1.2	NA	1	4.55	1	4.55	4.55	6333	6333.1	nucleolar protein 11 isoform 1 GN=NOL11	/millscripts/multiAlign.pl?numProts=1&seqdb_dir=D%3A%5CSeqDB%5C&database=RefSeq.20180629_Human_ucsc_hg38_cpdbnr_mito_264contams_553smORFs2.SARSCov2.No1ab.NSGorfs.fasta&subgroups=1&scoreUniques=4.55&single=1&accessions=NP_056277.2&numPeptides=1&peptides=ATLSAEVYR	37	719	7.03925	8.60746	7.28564	8.85575
SARS_A549_FX	NP_056281.1	18	2270000000	0.121	14	1	18	HOMO SAPIENS	1	NA	NA	0	14	18	2270000000	0	NP_056281.1|NP_001291411.1	0+6+21+5+14+23+12+207+11+15+45+158+10+98+16+44+7+480+24+111+17+291+21	0+6+21+5+14+23+12+207+11+15+45+158+10+98+16+44+7+480+24+111+17+291+21|0+162+11+15+45+158+10+98+16+44+7+480+24+111+17+291+21	PTPN23	tyrosine-protein phosphatase non-receptor type 23 isoform 1 GN=PTPN23	12.1	12.1|10	NA	14	163.18	14	163.18	163.18|109.78	1331	1331.1	tyrosine-protein phosphatase non-receptor type 23 isoform 1 GN=PTPN23	/millscripts/multiAlign.pl?numProts=2&seqdb_dir=D%3A%5CSeqDB%5C&database=RefSeq.20180629_Human_ucsc_hg38_cpdbnr_mito_264contams_553smORFs2.SARSCov2.No1ab.NSGorfs.fasta&subgroups=1-1&scoreUniques=163.18-109.78&single=0&accessions=NP_056281.1|NP_001291411.1&numPeptides=14&peptides=KYLGQLHYLQSR-ATRPSDDPLSLLDPLWTLNKT-GQPDTVQDALR-MPMIWLDLK-QLQQELEAFRGQLGDVGALDTVWR-GAPLVKPLPVNPTDPAVTGPDIFAK-AMNLHVGNLR-NYGENPEAYNEELK-VLCALTEANVQYAAVR-GQLGDVGALDTVWR-EAGDFHFQPAVK-VAALLER-GQPMVHGALSLALSSVR-DNDFIYHEAVPALDTLQPVK	61	1636	7.5707	9.35603	7.81708	9.60432
SARS_A549_FX	NP_056284.1	11	909000000	0.352	8	1	11	HOMO SAPIENS	1	NA	NA	0	8	11	909000000	0	NP_056284.1|NP_001316499.1	0+30+10+8+10+5+26+18+16+31+25+68	0+30+10+8+10+5+26+18+16+31+25+68|0+30+10+8+10+5+26+18+16+74	NIPSNAP3A	protein NipSnap homolog 3A isoform 1 GN=NIPSNAP3A	35.2	35.2|31.4	NA	8	99.12	8	99.12	99.12|55.69	2093	2093.1	protein NipSnap homolog 3A isoform 1 GN=NIPSNAP3A	/millscripts/multiAlign.pl?numProts=2&seqdb_dir=D%3A%5CSeqDB%5C&database=RefSeq.20180629_Human_ucsc_hg38_cpdbnr_mito_264contams_553smORFs2.SARSCov2.No1ab.NSGorfs.fasta&subgroups=1-1&scoreUniques=99.12-55.69&single=0&accessions=NP_056284.1|NP_001316499.1&numPeptides=8&peptides=PGGPALWGDAFKR-MNTVFHIWK-MNEFLENFEK-QYDGIFYEFR-TAHSELVGYWSVEFGGR-AVHAHVNLGYTK-EWQEQFLIPNLALIDK-PGGPALWGDAFK	13	247	7.84462	8.95856	8.09101	9.20686
SARS_A549_FX	NP_056285.1	17	3820000000	0.304	13	1	17	HOMO SAPIENS	1	NA	NA	0	13	17	3820000000	0	NP_056285.1	0+15+12+95+17+62+26+54+10+28+14+22+19+87+13+12+18+2+7+32+13+2+24+2+26+41	0+15+12+95+17+62+26+54+10+28+14+22+19+87+13+12+18+2+7+32+13+2+24+2+26+41	RAB11FIP5	rab11 family-interacting protein 5 GN=RAB11FIP5	30.4	30.4	NA	13	121.45	13	121.45	121.45	1784	1784.1	rab11 family-interacting protein 5 GN=RAB11FIP5	/millscripts/multiAlign.pl?numProts=1&seqdb_dir=D%3A%5CSeqDB%5C&database=RefSeq.20180629_Human_ucsc_hg38_cpdbnr_mito_264contams_553smORFs2.SARSCov2.No1ab.NSGorfs.fasta&subgroups=1&scoreUniques=121.45&single=1&accessions=NP_056285.1&numPeptides=13&peptides=ALLDLQGHLDAASR-DSAVLDQSAK-YYHLTHDELISLLLQR-KYDLESASAILPSSAIEDPDLGSLGK-FLGQATVALDEVFGAGR-SSISGSLPSSGSLQAVSSR-TVTSGSIQPVTQAPQAGQMVDTKR-SSLSIALSSGLEK-GGPILGASPHHSSSGEEK-SSWFGLR-SSWLSTEGGR-WLPTHVQVTVLR-MGLFHHHHQGLSR	31	653	8.0907	9.58206	8.33709	9.83036
SARS_A549_FX	NP_056288.2	8	259000000	0.061	8	1	8	HOMO SAPIENS	1	NA	NA	0	8	8	259000000	0	NP_056288.2	0+22+9+43+20+34+15+497+20+144+12+785+17+64+24+95+8+237	0+22+9+43+20+34+15+497+20+144+12+785+17+64+24+95+8+237	HEATR5A	HEAT repeat-containing protein 5A GN=HEATR5A	6.1	6.1	NA	8	81.17	8	81.17	81.17	2417	2417.1	HEAT repeat-containing protein 5A GN=HEATR5A	/millscripts/multiAlign.pl?numProts=1&seqdb_dir=D%3A%5CSeqDB%5C&database=RefSeq.20180629_Human_ucsc_hg38_cpdbnr_mito_264contams_553smORFs2.SARSCov2.No1ab.NSGorfs.fasta&subgroups=1&scoreUniques=81.17&single=1&accessions=NP_056288.2&numPeptides=8&peptides=IGSDQDLGIELLNVLHR-AEFIFEWLR-SLVFATLELCVCILVRQLPELNPK-NLAILYSIGDTFSVHEAIDK-TAWTDLLR-LLILEQLLDSIK-LLPPLPCAVDLLTQLSSILK-ILGNTFTDTVGNILK	85	2046	6.48388	8.4133	6.73027	8.66159
SARS_A549_FX	NP_056289.2	42	2450000000	0.482	25	1	42	HOMO SAPIENS	1	NA	NA	0	25	42	2450000000	0	NP_056289.2|NP_001350658.1|NP_001350662.1	0+20+46+19+12+2+44+77+10+39+19+6+39+19+14+11+28+3+13+71+20+32+15+17+33+8+9	0+20+46+19+12+2+44+77+10+39+19+6+39+19+14+11+28+3+13+71+20+32+15+17+33+8+9|0+20+46+19+12+2+44+77+10+39+19+6+39+19+14+11+28+3+13+88+15+17+33+8+9|0+20+46+19+12+2+44+77+10+39+19+6+39+19+14+11+28+3+13+71+20+32+15+30	SAMHD1	deoxynucleoside triphosphate triphosphohydrolase SAMHD1 isoform 1 GN=SAMHD1	48.2	48.2|47.7|44.1	NA	25	291.94	25	291.94	291.94|269.49|263.87	627	627.1	deoxynucleoside triphosphate triphosphohydrolase SAMHD1 isoform 1 GN=SAMHD1	/millscripts/multiAlign.pl?numProts=3&seqdb_dir=D%3A%5CSeqDB%5C&database=RefSeq.20180629_Human_ucsc_hg38_cpdbnr_mito_264contams_553smORFs2.SARSCov2.No1ab.NSGorfs.fasta&subgroups=1-1-1&scoreUniques=291.94-269.49-263.87&single=0&accessions=NP_056289.2|NP_001350658.1|NP_001350662.1&numPeptides=25&peptides=RGGFEEPVLLK-VINDPIHGHIELHPLLVR-EVGNLYDMFHTR-TWGPEQVCSFLR-EWNDSTSVQNPTR-FIPLARPEVK-FAEQLIR-SFLYEIVSNKR-VQLFKDDPM-GGFEEPVLLK-ADDYIEITGAGGK-VGNIIDTMITDAFLK-EQIVGPLESPVEDSLWPYK-TPSNTPSAEADWSPGLELHPDYK-FAEQLIRVYCKKVDR-NFTKPQDGDVIAPLITPQKK-ISTAIDDMEAYTK-LLSYIQR-LVQIHVDTMK-IIDTPQFQR-FENLGVSSLGER-NGIDVDKWDYFAR-DCHHLGIQNNFDYKR-LKAEDFIVDVINMDYGMQEK-DKEVGNLYDMFHTR	33	626	7.87065	9.38917	8.11704	9.63746
SARS_A549_FX	NP_056290.3	2	28100000	0.046	1	1	2	HOMO SAPIENS	1	NA	NA	0	8	18	1260000000	0	NP_056290.3	0+20+24+159+16+5+14+22+12+33+19+54+69+71	0+20+24+159+16+5+14+22+12+33+19+54+69+71	FAM98A	protein FAM98A isoform 1 GN=FAM98A	29.7	29.7	0	1	19.61	8	119.74	119.74	1675	1675.2	protein FAM98A isoform 1 GN=FAM98A		21	518	7.77815	9.10037	8.02454	9.34866
SARS_A549_FX	NP_056303.3	1	2280000	0.067	1	1	1	HOMO SAPIENS	1	NA	NA	0	1	1	2280000	0	NP_056303.3|NP_072094.1	0+192+26+167	0+192+26+167|0+168+26+167	PNKD	probable hydrolase PNKD isoform 1 precursor GN=PNKD	6.7	6.7|7.2	NA	1	8.03	1	8.03	8.03|8.03	5271	5271.1	probable hydrolase PNKD isoform 1 precursor GN=PNKD	/millscripts/multiAlign.pl?numProts=2&seqdb_dir=D%3A%5CSeqDB%5C&database=RefSeq.20180629_Human_ucsc_hg38_cpdbnr_mito_264contams_553smORFs2.SARSCov2.No1ab.NSGorfs.fasta&subgroups=1-1&scoreUniques=8.03-8.03&single=0&accessions=NP_056303.3|NP_072094.1&numPeptides=1&peptides=VYGSPQDGIPYLTHPLCHQDVVSVGR	16	385	5.15381	6.35793	5.4002	6.60623
SARS_A549_FX	NP_056305.1	2	9990000	0.019	2	1	2	HOMO SAPIENS	1	NA	NA	0	2	2	9990000	0	NP_056305.1	0+463+17+237+6+456	0+463+17+237+6+456	SEC31B	protein transport protein Sec31B GN=SEC31B	1.9	1.9	NA	2	10.95	2	10.95	10.95	4897	4897.1	protein transport protein Sec31B GN=SEC31B	/millscripts/multiAlign.pl?numProts=1&seqdb_dir=D%3A%5CSeqDB%5C&database=RefSeq.20180629_Human_ucsc_hg38_cpdbnr_mito_264contams_553smORFs2.SARSCov2.No1ab.NSGorfs.fasta&subgroups=1&scoreUniques=10.95&single=1&accessions=NP_056305.1&numPeptides=2&peptides=MLWQFLKVTLEQDSRMK-VMVLNR	48	1179	5.31832	6.99957	5.56471	7.24786
SARS_A549_FX	NP_056311.2	5	202000000	0.042	5	1	5	HOMO SAPIENS	1	NA	NA	0	5	5	202000000	0	NP_056311.2|NP_892121.1	0+1+15+357+11+149+12+81+25+251+14+896	0+1+15+357+11+149+12+81+25+251+14+896|0+1+15+357+11+149+12+81+25+251+14+231	VIRMA	protein virilizer homolog isoform 1 GN=VIRMA	4.2	4.2|6.7	NA	5	37.86	5	37.86	37.86|37.86	3470	3470.1	protein virilizer homolog isoform 1 GN=VIRMA	/millscripts/multiAlign.pl?numProts=2&seqdb_dir=D%3A%5CSeqDB%5C&database=RefSeq.20180629_Human_ucsc_hg38_cpdbnr_mito_264contams_553smORFs2.SARSCov2.No1ab.NSGorfs.fasta&subgroups=1-1&scoreUniques=37.86-37.86&single=0&accessions=NP_056311.2|NP_892121.1&numPeptides=5&peptides=LLELILLDQTVR-ENSGAIEASVK-LINLLEEVFHLMETAPHTMIQQPVK-AVDSAMELLFLDTFK-FEINCIPNLIEYVK	86	1812	6.37085	8.30535	6.61724	8.55364
SARS_A549_FX	NP_056315.1	1	1200000	0.028	1	1	1	HOMO SAPIENS	1	NA	NA	0	1	1	1200000	0	NP_056315.1|NP_950251.1	0+217+20+459	0+217+20+459|0+62+20+459	C2CD2	C2 domain-containing protein 2 isoform 1 GN=C2CD2	2.8	2.8|3.6	NA	1	7.95	1	7.95	7.95|7.95	5284	5284.1	C2 domain-containing protein 2 isoform 1 GN=C2CD2	/millscripts/multiAlign.pl?numProts=2&seqdb_dir=D%3A%5CSeqDB%5C&database=RefSeq.20180629_Human_ucsc_hg38_cpdbnr_mito_264contams_553smORFs2.SARSCov2.No1ab.NSGorfs.fasta&subgroups=1-1&scoreUniques=7.95-7.95&single=0&accessions=NP_056315.1|NP_950251.1&numPeptides=1&peptides=HLAGSASPSVVLITKPTTVK	27	696	4.64782	6.07918	4.8942	6.32747
SARS_A549_FX	NP_056324.2	4	312000000	0.247	4	1	4	HOMO SAPIENS	1	NA	NA	0	4	4	312000000	0	NP_056324.2	0+37+9+17+27+70+9+25+23+58	0+37+9+17+27+70+9+25+23+58	NECAP1	adaptin ear-binding coat-associated protein 1 GN=NECAP1	24.7	24.7	NA	4	26.81	4	26.81	26.81	3884	3884.1	adaptin ear-binding coat-associated protein 1 GN=NECAP1	/millscripts/multiAlign.pl?numProts=1&seqdb_dir=D%3A%5CSeqDB%5C&database=RefSeq.20180629_Human_ucsc_hg38_cpdbnr_mito_264contams_553smORFs2.SARSCov2.No1ab.NSGorfs.fasta&subgroups=1&scoreUniques=26.81&single=1&accessions=NP_056324.2&numPeptides=4&peptides=VSGELFAQAPVEQYPGIAVETVTDSSR-VTIPPPSSSVAISNHVTPPPIPK-LDQPDWTGR-LCIGNITNK	9	275	7.53991	8.49415	7.7863	8.74245
SARS_A549_FX	NP_056327.4	2	74800000	0.012	2	1	2	HOMO SAPIENS	1	NA	NA	0	2	2	74800000	0	NP_056327.4	0+3428+24+595+31+187	0+3428+24+595+31+187	DNAH1	dynein heavy chain 1, axonemal GN=DNAH1	1.2	1.2	NA	2	9.23	2	9.23	9.23	5115	5115.1	dynein heavy chain 1, axonemal GN=DNAH1	/millscripts/multiAlign.pl?numProts=1&seqdb_dir=D%3A%5CSeqDB%5C&database=RefSeq.20180629_Human_ucsc_hg38_cpdbnr_mito_264contams_553smORFs2.SARSCov2.No1ab.NSGorfs.fasta&subgroups=1&scoreUniques=9.23&single=1&accessions=NP_056327.4&numPeptides=2&peptides=ALKGLVVMSSQLELMAASLYNNTVPELWSAK-VRIAEQTEKDIDLTRMEYIPVAIR	207	4265	5.55793	7.8739	5.80432	8.12219
SARS_A549_FX	NP_056338.2	16	952000000	0.43	10	1	16	HOMO SAPIENS	1	NA	NA	0	10	16	952000000	0	NP_056338.2	0+84+14+13+49+5+8+4+12+6+10+20+9+3	0+84+14+13+49+5+8+4+12+6+10+20+9+3	REXO2	oligoribonuclease, mitochondrial precursor GN=REXO2	43	43	NA	10	99.21	10	99.21	99.21	2089	2089.1	oligoribonuclease, mitochondrial precursor GN=REXO2	/millscripts/multiAlign.pl?numProts=1&seqdb_dir=D%3A%5CSeqDB%5C&database=RefSeq.20180629_Human_ucsc_hg38_cpdbnr_mito_264contams_553smORFs2.SARSCov2.No1ab.NSGorfs.fasta&subgroups=1&scoreUniques=99.21&single=1&accessions=NP_056338.2&numPeptides=10&peptides=KFLDKYMPQFMK-WYPEEYEFAPK-IIDVSTVK-ALDDISESIK-IIENGENEK-RWYPEEYEFAPK-YMPQFMK-QPDELLDSMSDWCK-ESTITLQQAEYEFLSFVR-QQTPPGLCPLAGNSVHEDKK	12	237	7.89946	8.97864	8.14584	9.22693
SARS_A549_FX	NP_056342.3	20	1270000000	0.259	13	1	20	HOMO SAPIENS	1	NA	NA	0	13	20	1270000000	0	NP_056342.3	1+13+16+30+65+31+4+27+120+23+5+10+24+9+21+7+4+11+151+41+13+9+174	1+13+16+30+65+31+4+27+120+23+5+10+24+9+21+7+4+11+151+41+13+9+174	TBC1D10B	TBC1 domain family member 10B GN=TBC1D10B	25.9	25.9	NA	13	128.03	13	128.03	128.03	1704	1704.1	TBC1 domain family member 10B GN=TBC1D10B	/millscripts/multiAlign.pl?numProts=1&seqdb_dir=D%3A%5CSeqDB%5C&database=RefSeq.20180629_Human_ucsc_hg38_cpdbnr_mito_264contams_553smORFs2.SARSCov2.No1ab.NSGorfs.fasta&subgroups=1&scoreUniques=128.03&single=1&accessions=NP_056342.3&numPeptides=13&peptides=WLDVIEK-TEEARPSPAPGPGTPTGTPTR-YGFLGGSQYSGSLESSIPVDVAR-AGPVVVVAPGPPVTTATSAPVTLVAPGEAR-SCQGMYETMEQLR-GELQYRPSR-NLPQQCMQEDFLVHEVTNLPVTEALIER-WLDMFSNWDK-QFPFHEMFAAR-METGTAPLVAPPR-TAPGALTAKPPLAPKPGTTVASGVTAR-ALAAGADSPK-AWQYLSNSK	23	808	7.74208	9.1038	7.98846	9.3521
SARS_A549_FX	NP_056345.3	25	2430000000	0.314	14	1	25	HOMO SAPIENS	1	NA	NA	0	14	26	2430000000	0	NP_056345.3|NP_001188357.1	0+30+26+12+7+5+21+61+12+27+27+175+49	0+30+26+12+7+5+21+61+12+27+27+175+49|1+7+5+21+61+12+27+27+175+49	GORASP2	Golgi reassembly-stacking protein 2 isoform 1 GN=GORASP2	31.4	31.4|29.9	NA	14	167.77	14	167.77	167.77|141.26	1289	1289.1	Golgi reassembly-stacking protein 2 isoform 1 GN=GORASP2	/millscripts/multiAlign.pl?numProts=2&seqdb_dir=D%3A%5CSeqDB%5C&database=RefSeq.20180629_Human_ucsc_hg38_cpdbnr_mito_264contams_553smORFs2.SARSCov2.No1ab.NSGorfs.fasta&subgroups=1-1&scoreUniques=167.77-141.26&single=0&accessions=NP_056345.3|NP_001188357.1&numPeptides=14&peptides=AGLEPFFDFIVSINGSR-ISLPGQMAGTPITPLK-IPTRPFEEGKK-IPTRPFEEGK-ADAASSLTVDVTPPTAK-VGDSTPVSEKPVSAAVDANASESP-VGDSTPVSEK-APTTVEDR-MLIYSSK-ETSVTPSNLWGGQGLLGVSIR-KISLPGQMAGTPITPLK-PVSAAVDANASESP-LYVYNTDTDNCR-LNKDNDTLK	12	452	8.30643	9.38561	8.55281	9.6339
SARS_A549_FX	NP_056356.2	1	53400000	0.018	1	1	1	HOMO SAPIENS	1	NA	NA	0	1	1	53400000	0	NP_056356.2	0+399+20+674	0+399+20+674	LRIG1	leucine-rich repeats and immunoglobulin-like domains protein 1 precursor GN=LRIG1	1.8	1.8	NA	1	5.75	1	5.75	5.75	5748	5748.1	leucine-rich repeats and immunoglobulin-like domains protein 1 precursor GN=LRIG1	/millscripts/multiAlign.pl?numProts=1&seqdb_dir=D%3A%5CSeqDB%5C&database=RefSeq.20180629_Human_ucsc_hg38_cpdbnr_mito_264contams_553smORFs2.SARSCov2.No1ab.NSGorfs.fasta&subgroups=1&scoreUniques=5.75&single=1&accessions=NP_056356.2&numPeptides=1&peptides=RAFSGLEGLEHLNLGGNAIR	56	1093	5.97935	7.72754	6.22574	7.97583
SARS_A549_FX	NP_056357.1	11	492000000	0.093	8	1	11	HOMO SAPIENS	1	NA	NA	0	8	11	492000000	0	NP_056357.1	0+475+9+62+35+32+11+364+10+105+16+15+13+37+25+63	0+475+9+62+35+32+11+364+10+105+16+15+13+37+25+63	UPF2	regulator of nonsense transcripts 2 GN=UPF2	9.3	9.3	NA	8	89.74	8	89.74	89.74	2252	2252.1	regulator of nonsense transcripts 2 GN=UPF2	/millscripts/multiAlign.pl?numProts=1&seqdb_dir=D%3A%5CSeqDB%5C&database=RefSeq.20180629_Human_ucsc_hg38_cpdbnr_mito_264contams_553smORFs2.SARSCov2.No1ab.NSGorfs.fasta&subgroups=1&scoreUniques=89.74&single=1&accessions=NP_056357.1&numPeptides=8&peptides=LIVDAFLQQLPNCVNR-QRLDLLPFYAR-ILNVPMSSQLAANHWNQQQAEQEER-LCNSLEESIR-VHQLDVAIPLHLK-HVPCVEDEDFIQALDK-AFVPAILFK-LLDEQEQEDEEASTGSHLK	51	1272	6.98439	8.69197	7.23078	8.94026
SARS_A549_FX	NP_056365.1	17	1050000000	0.17	11	1	17	HOMO SAPIENS	1	NA	NA	0	11	17	1050000000	0	NP_056365.1|NP_663160.1|NP_663161.1|NP_663162.1	0+317+14+11+6+14+33+20+15+83+20+9+16+85+9+163+14+28+17+6+7	0+317+14+11+6+14+33+20+15+83+20+9+16+85+9+163+14+28+17+6+7|0+286+14+11+6+14+33+20+15+83+20+9+16+85+9+163+14+28+17+6+7|0+317+14+11+6+14+19+96+20+9+16+85+9+163+14+28+17+6+7|0+286+14+11+6+14+19+96+20+9+16+85+9+163+14+28+17+6+7	OSBPL3	oxysterol-binding protein-related protein 3 isoform a GN=OSBPL3	17	17|17.6|14.3|14.8	NA	11	127.43	11	127.43	127.43|127.43|105.04|105.04	1707	1707.1	oxysterol-binding protein-related protein 3 isoform a GN=OSBPL3	/millscripts/multiAlign.pl?numProts=4&seqdb_dir=D%3A%5CSeqDB%5C&database=RefSeq.20180629_Human_ucsc_hg38_cpdbnr_mito_264contams_553smORFs2.SARSCov2.No1ab.NSGorfs.fasta&subgroups=1-1-1-1&scoreUniques=127.43-127.43-105.04-105.04&single=0&accessions=NP_056365.1|NP_663160.1|NP_663161.1|NP_663162.1&numPeptides=11&peptides=SDDDSWVSNGTYLELRK-SGDNLAEENSRDENR-FLEEGNLEEAEIQK-LDHPVLW-NALSSALAQNTDLK-QLMEQDASSSPSAQVIGLK-VYFTLR-TCLPAPCPSSSNISLWNILR-NYSDGSETSSEFSK-NFVFWQDVR-VAMPVELNEPLNTLQR	41	887	7.40841	9.02119	7.65479	9.26948
SARS_A549_FX	NP_056374.2	2	483000000	0.01	1	1	2	HOMO SAPIENS	1	NA	NA	0	1	2	483000000	0	NP_056374.2	0+401+16+1179	0+401+16+1179	SETBP1	SET-binding protein isoform a GN=SETBP1	1	1	NA	1	5.63	1	5.63	5.63	5788	5788.1	SET-binding protein isoform a GN=SETBP1	/millscripts/multiAlign.pl?numProts=1&seqdb_dir=D%3A%5CSeqDB%5C&database=RefSeq.20180629_Human_ucsc_hg38_cpdbnr_mito_264contams_553smORFs2.SARSCov2.No1ab.NSGorfs.fasta&subgroups=1&scoreUniques=5.63&single=1&accessions=NP_056374.2&numPeptides=1&peptides=ITIPIKAPSLDPTNHK	65	1596	6.87103	8.68395	7.11742	8.93224
SARS_A549_FX	NP_056377.1	6	134000000	0.137	5	1	6	HOMO SAPIENS	1	NA	NA	0	5	6	134000000	0	NP_056377.1	0+1+13+120+17+144+14+89+14+39+9+29	0+1+13+120+17+144+14+89+14+39+9+29	UBXN7	UBX domain-containing protein 7 GN=UBXN7	13.7	13.7	NA	5	63.94	5	63.94	63.94	2784	2784.1	UBX domain-containing protein 7 GN=UBXN7	/millscripts/multiAlign.pl?numProts=1&seqdb_dir=D%3A%5CSeqDB%5C&database=RefSeq.20180629_Human_ucsc_hg38_cpdbnr_mito_264contams_553smORFs2.SARSCov2.No1ab.NSGorfs.fasta&subgroups=1&scoreUniques=63.94&single=1&accessions=NP_056377.1&numPeptides=5&peptides=LTTLADLFRPPIDLMHK-ASLQETHFDSTQTK-AAHGGSAASSALK-FELLTNFPR-ADGVVEGIDVNGPK	20	489	6.82607	8.1271	7.07246	8.3754
SARS_A549_FX	NP_056381.1	3	12800000	0.083	3	1	3	HOMO SAPIENS	1	NA	NA	0	3	3	12800000	0	NP_056381.1	0+113+8+171+17+148+31+182	0+113+8+171+17+148+31+182	FAM169A	soluble lamin-associated protein of 75 kDa GN=FAM169A	8.3	8.3	NA	3	31.19	3	31.19	31.19	3713	3713.1	soluble lamin-associated protein of 75 kDa GN=FAM169A	/millscripts/multiAlign.pl?numProts=1&seqdb_dir=D%3A%5CSeqDB%5C&database=RefSeq.20180629_Human_ucsc_hg38_cpdbnr_mito_264contams_553smORFs2.SARSCov2.No1ab.NSGorfs.fasta&subgroups=1&scoreUniques=31.19&single=1&accessions=NP_056381.1&numPeptides=3&peptides=TEDNQSSEMQLTIDSLK-LQPFNSSEDSTNLVPLVVESSKPPEVDAPDK-VVLYVLNR	27	670	5.67585	7.10721	5.92223	7.3555
SARS_A549_FX	NP_056405.2	1	225000000	0.029	1	1	1	HOMO SAPIENS	1	NA	NA	0	1	1	225000000	0	NP_056405.2|NP_872620.1	0+178+11+186	0+178+11+186|0+173+11+186	GPATCH4	G patch domain-containing protein 4 isoform 1 GN=GPATCH4	2.9	2.9|2.9	NA	1	12.51	1	12.51	12.51|12.51	4710	4710.1	G patch domain-containing protein 4 isoform 1 GN=GPATCH4	/millscripts/multiAlign.pl?numProts=2&seqdb_dir=D%3A%5CSeqDB%5C&database=RefSeq.20180629_Human_ucsc_hg38_cpdbnr_mito_264contams_553smORFs2.SARSCov2.No1ab.NSGorfs.fasta&subgroups=1-1&scoreUniques=12.51-12.51&single=0&accessions=NP_056405.2|NP_872620.1&numPeptides=1&peptides=LEAQEQAFLAR	19	375	7.07343	8.35218	7.31981	8.60048
SARS_A549_FX	NP_056417.2	34	2490000000	0.379	16	1	34	HOMO SAPIENS	1	NA	NA	0	16	36	2490000000	0	NP_056417.2	0+129+19+30+14+2+42+15+23+34+26+70+12+7+14+12+21+24+10+35+40+4	0+129+19+30+14+2+42+15+23+34+26+70+12+7+14+12+21+24+10+35+40+4	TOR1AIP1	torsin-1A-interacting protein 1 isoform 2 GN=TOR1AIP1	37.9	37.9	NA	1	18.28	16	240.73	240.73	829	829.1	torsin-1A-interacting protein 1 isoform 2 GN=TOR1AIP1	/millscripts/multiAlign.pl?numProts=3&seqdb_dir=D%3A%5CSeqDB%5C&database=RefSeq.20180629_Human_ucsc_hg38_cpdbnr_mito_264contams_553smORFs2.SARSCov2.No1ab.NSGorfs.fasta&subgroups=1-2-3&scoreUniques=240.73-231.69-108.85&single=0&accessions=NP_056417.2|NP_001254507.1|NP_001186189.1&numPeptides=25&peptides=VNFSEEGETEEDDQDSSHSSVTTVK-SSSQYIESFWQSSQSQNFTAHDK-SELGNQSPSTSSR-FTNSDTPTSFNHMDSDK-DLENDPSVNSQAQETTIIASNAEEAEILHSACGLSK-ADSGLREPQEDSQK-ISHLVLPVQPENALKR-ISHLVLPVQPVSSIEEQGCLF-YEATSVQQK-LLAPEAGSHPQQTQK-LQQQHSEQPPLQPSPVMTR-SIQEAPAVSEDLVIR-QVTGQPQNASFVK-FTNSNTPNSYNHMDPDK-CLSEQIADAYSSFR-YCDHENAAFK-LSGLWSR-ISHLVLPVQPENALK-CLSHHVADAYTSSQK-SIQEAPVSEDLVIR-FTNSNTPNSYNHMDPDKLNGLWSR-SQPAILLLTAAR-RPPLRYPR-ATQDSDTVKLEVDQELSNGFK-TWQDSDTVK	28	583	7.94904	9.3962	8.19543	9.64449
SARS_A549_FX	NP_056418.1	8	238000000	0.22	8	1	8	HOMO SAPIENS	1	NA	NA	0	8	8	238000000	0	NP_056418.1	0+33+10+130+6+42+9+12+17+44+35+33+21+120+19	0+33+10+130+6+42+9+12+17+44+35+33+21+120+19	CCDC9	coiled-coil domain-containing protein 9 GN=CCDC9	22	22	NA	8	85.09	8	85.09	85.09	2339	2339.1	coiled-coil domain-containing protein 9 GN=CCDC9	/millscripts/multiAlign.pl?numProts=1&seqdb_dir=D%3A%5CSeqDB%5C&database=RefSeq.20180629_Human_ucsc_hg38_cpdbnr_mito_264contams_553smORFs2.SARSCov2.No1ab.NSGorfs.fasta&subgroups=1&scoreUniques=85.09&single=1&accessions=NP_056418.1&numPeptides=8&peptides=IAEYER-NWGGPDFER-YDDQAWARPPKPPTFGEFLSQHK-RYQEIEEDRK-DGPVPAHEPSHR-TTHLAGALSPGEAWPFESV-EGAASPAPETPQPTSPETSPK-RAGLGSAGDMTLSMTGR	17	531	7.14613	8.37658	7.39251	8.62487
SARS_A549_FX	NP_056437.4	6	632000000	0.132	5	1	6	HOMO SAPIENS	1	NA	NA	0	5	6	632000000	0	NP_056437.4	0+1+17+26+11+5+13+182+9+17+14+187	0+1+17+26+11+5+13+182+9+17+14+187	CCZ1	vacuolar fusion protein CCZ1 homolog GN=CCZ1	13.2	13.2	NA	5	47.31	5	47.31	47.31	3197	3197.1	vacuolar fusion protein CCZ1 homolog GN=CCZ1	/millscripts/multiAlign.pl?numProts=1&seqdb_dir=D%3A%5CSeqDB%5C&database=RefSeq.20180629_Human_ucsc_hg38_cpdbnr_mito_264contams_553smORFs2.SARSCov2.No1ab.NSGorfs.fasta&subgroups=1&scoreUniques=47.31&single=1&accessions=NP_056437.4&numPeptides=5&peptides=FLTGPLNLNDPDAK-ILFYHPNEVEK-AAAAAGAGSGPWAAQEK-NVGLCEAIVQFTR-HIEPELAGR	27	482	7.36935	8.80072	7.61574	9.04901
SARS_A549_FX	NP_056444.3	13	1030000000	0.26	9	1	13	HOMO SAPIENS	1	NA	NA	0	9	13	1030000000	0	NP_056444.3	0+58+8+10+36+8+17+106+13+48+22+51+24+77+10+11	0+58+8+10+36+8+17+106+13+48+22+51+24+77+10+11	PRPF31	U4/U6 small nuclear ribonucleoprotein Prp31 GN=PRPF31	26	26	NA	9	122.51	9	122.51	122.51	1771	1771.1	U4/U6 small nuclear ribonucleoprotein Prp31 GN=PRPF31	/millscripts/multiAlign.pl?numProts=1&seqdb_dir=D%3A%5CSeqDB%5C&database=RefSeq.20180629_Human_ucsc_hg38_cpdbnr_mito_264contams_553smORFs2.SARSCov2.No1ab.NSGorfs.fasta&subgroups=1&scoreUniques=122.51&single=1&accessions=NP_056444.3&numPeptides=9&peptides=RFPELESLVPNALDYIR-MSFGEIEEDAYQEDLGFSLGHLGK-MPACNIMLLGAQR-YFSSMAEFLK-ASEVMGPVEAAPEYR-MFAEIMMK-VGYELKDEIER-VDSFHESTEGK-VIVDANNLTVEIENELNIIHK	20	499	7.71181	9.01284	7.95819	9.26113
SARS_A549_FX	NP_056446.4	1	2450000	0.013	1	1	1	HOMO SAPIENS	1	NA	NA	0	1	1	2450000	0	NP_056446.4	0+220+8+379	0+220+8+379	TCTN3	tectonic-3 isoform a precursor GN=TCTN3	1.3	1.3	NA	1	7.12	1	7.12	7.12	5406	5406.1	tectonic-3 isoform a precursor GN=TCTN3	/millscripts/multiAlign.pl?numProts=1&seqdb_dir=D%3A%5CSeqDB%5C&database=RefSeq.20180629_Human_ucsc_hg38_cpdbnr_mito_264contams_553smORFs2.SARSCov2.No1ab.NSGorfs.fasta&subgroups=1&scoreUniques=7.12&single=1&accessions=NP_056446.4&numPeptides=1&peptides=WSVISLLR	22	607	5.04674	6.38917	5.29313	6.63746
SARS_A549_FX	NP_056449.1	12	366000000	0.315	10	1	12	HOMO SAPIENS	1	NA	NA	0	10	12	366000000	0	NP_056449.1	0+12+9+72+27+85+21+44+36+6+28+21+19+27+24+84+32+74	0+12+9+72+27+85+21+44+36+6+28+21+19+27+24+84+32+74	KIF1BP	KIF1-binding protein GN=KIF1BP	31.5	31.5	NA	10	119.14	10	119.14	119.14	1822	1822.1	KIF1-binding protein GN=KIF1BP	/millscripts/multiAlign.pl?numProts=1&seqdb_dir=D%3A%5CSeqDB%5C&database=RefSeq.20180629_Human_ucsc_hg38_cpdbnr_mito_264contams_553smORFs2.SARSCov2.No1ab.NSGorfs.fasta&subgroups=1&scoreUniques=119.14&single=1&accessions=NP_056449.1&numPeptides=10&peptides=HCLSAANVIFGQTGK-LAVIEFHLGVNHIDTEELSAGEEHLVK-FQAALALSR-ISATEDTPEAEGEVPELYHQR-VYTHNLYYLAQVYQHLEMFEK-EFFQIDGYVTDHIEVVQDHSALFK-AVQFGTGELCDAISAVEEK-VFPEHIGEDVLRPAMLAK-CWIKYCLTLMQNAQLSMQDNIGELDLDK-YYQLFLDSLRDPNK	27	621	7.13212	8.56348	7.3785	8.81177
SARS_A549_FX	NP_056456.1	54	5560000000	0.669	23	1	54	HOMO SAPIENS	1	NA	NA	0	23	57	5560000000	0	NP_056456.1|NP_690042.1	0+8+16+2+12+7+17+3+6+18+57+6+11+20+42+19+10+46+96+6+15+4	0+8+16+2+12+7+17+3+6+18+57+6+11+20+42+19+10+46+96+6+15+4|1+15+2+12+7+17+3+6+18+57+6+11+20+42+19+10+46+96+6+15+4	TES	testin isoform 1 GN=TES	66.9	66.9|67.9	NA	23	303.83	23	303.83	303.83|296.08	596	596.1	testin isoform 1 GN=TES	/millscripts/multiAlign.pl?numProts=2&seqdb_dir=D%3A%5CSeqDB%5C&database=RefSeq.20180629_Human_ucsc_hg38_cpdbnr_mito_264contams_553smORFs2.SARSCov2.No1ab.NSGorfs.fasta&subgroups=1-1&scoreUniques=303.83-296.08&single=0&accessions=NP_056456.1|NP_690042.1&numPeptides=23&peptides=KMGLGHEQGFGAPCLK-VTYNNFSWHASTECFLCSCCSK-CAGCDELIFSNEYTQAENQNWHLK-FMPVEGMVFCSVECK-CEGFELHFWR-MGLGHEQGFGAPCLK-QYMQMLPK-CGQEEHDVLLSNEEDRK-QLPAHDQDPSK-STPAAVGAMEDK-LFEDTK-QMNIPGGDR-QPVAGSEGAQYR-EGDPAIYAER-LPCEMDAQGPK-NVMILTNPVAAK-KNVSINTVTYEWAPPVQNQALAR-NHAVVCQGCHNAIDPEVQR-NVSINTVTYEWAPPVQNQALAR-EKQPVAGSEGAQYR-HFCCFDCDSILAGEIYVMVNDKPVCKPCYVK-SEALGVGDVKLPCEMDAQGPK-EKCEGFELHFWR	22	421	8.40265	9.74507	8.64904	9.99337
SARS_A549_FX	NP_056464.1	15	368000000	0.402	14	1	15	HOMO SAPIENS	1	NA	NA	0	14	15	368000000	0	NP_056464.1	0+8+11+101+15+42+21+5+13+14+15+10+18+55+40+35+35+10+19+58+7+4+41+7	0+8+11+101+15+42+21+5+13+14+15+10+18+55+40+35+35+10+19+58+7+4+41+7	IRF2BP1	interferon regulatory factor 2-binding protein 1 GN=IRF2BP1	40.2	40.2	NA	14	166.11	14	166.11	166.11	1306	1306.1	interferon regulatory factor 2-binding protein 1 GN=IRF2BP1	/millscripts/multiAlign.pl?numProts=1&seqdb_dir=D%3A%5CSeqDB%5C&database=RefSeq.20180629_Human_ucsc_hg38_cpdbnr_mito_264contams_553smORFs2.SARSCov2.No1ab.NSGorfs.fasta&subgroups=1&scoreUniques=166.11&single=1&accessions=NP_056464.1&numPeptides=14&peptides=NVAEALGHSPK-SFREPAPAEALPQQYPEPAPAALCGPPPR-AQGPAGEVYCPSGDK-EQLLALSACAPFNVR-VFAFDATARPPGYEFELK-GLTLAPGLSPARPLFGSDFEK-FCFPCSR-LPLPSPALEYTLGSR-RQWCYLCDLPK-NADCLAELNEAMR-AGGASPAASSTAQPPTQHR-HWVAPGGPYSAETPGVPSPIAALK-QLGELLTDGVR-CPLVGSSVPWAFMQGEIATILAGDIK	31	584	7.07449	8.56585	7.32087	8.81414
SARS_A549_FX	NP_056468.3	2	106000000	0.028	1	1	2	HOMO SAPIENS	1	NA	NA	0	1	2	106000000	0	NP_056468.3	0+201+11+170	0+201+11+170	RIBC2	RIB43A-like with coiled-coils protein 2 GN=RIBC2	2.8	2.8	NA	1	5.34	1	5.34	5.34	5895	5895.1	RIB43A-like with coiled-coils protein 2 GN=RIBC2	/millscripts/multiAlign.pl?numProts=1&seqdb_dir=D%3A%5CSeqDB%5C&database=RefSeq.20180629_Human_ucsc_hg38_cpdbnr_mito_264contams_553smORFs2.SARSCov2.No1ab.NSGorfs.fasta&subgroups=1&scoreUniques=5.34&single=1&accessions=NP_056468.3&numPeptides=1&peptides=HLQKLESTTRK	17	382	6.79486	8.02531	7.04124	8.2736
SARS_A549_FX	NP_056473.2	5	72800000	0.066	4	1	5	HOMO SAPIENS	1	NA	NA	0	4	5	72800000	0	NP_056473.2	0+168+10+55+12+331+11+19+17+126	0+168+10+55+12+331+11+19+17+126	NOC2L	nucleolar complex protein 2 homolog GN=NOC2L	6.6	6.6	NA	4	49.71	4	49.71	49.71	3143	3143.1	nucleolar complex protein 2 homolog GN=NOC2L	/millscripts/multiAlign.pl?numProts=1&seqdb_dir=D%3A%5CSeqDB%5C&database=RefSeq.20180629_Human_ucsc_hg38_cpdbnr_mito_264contams_553smORFs2.SARSCov2.No1ab.NSGorfs.fasta&subgroups=1&scoreUniques=49.71&single=1&accessions=NP_056473.2&numPeptides=4&peptides=VQENSAYICSR-LTREEGTPLTLYYSHWR-LFHEVVQAFR-MLQPSSSPLWGK	29	749	6.39973	7.86213	6.64612	8.11042
SARS_A549_FX	NP_056474.2	13	535000000	0.259	10	1	13	HOMO SAPIENS	1	NA	NA	0	10	13	535000000	0	NP_056474.2	1+28+10+10+99+13+3+8+5+12+69+20+34+20+25+17+117	1+28+10+10+99+13+3+8+5+12+69+20+34+20+25+17+117	RSL1D1	ribosomal L1 domain-containing protein 1 GN=RSL1D1	25.9	25.9	NA	10	88.19	10	88.19	88.19	2283	2283.1	ribosomal L1 domain-containing protein 1 GN=RSL1D1	/millscripts/multiAlign.pl?numProts=1&seqdb_dir=D%3A%5CSeqDB%5C&database=RefSeq.20180629_Human_ucsc_hg38_cpdbnr_mito_264contams_553smORFs2.SARSCov2.No1ab.NSGorfs.fasta&subgroups=1&scoreUniques=88.19&single=1&accessions=NP_056474.2&numPeptides=10&peptides=AVDALLTHCK-MEDSASASLSSAAATGTSTSTPAAPTAR-TASVLSKDDVAPESGDTTVK-LLPSLIGR-SAALPIFSSFVSNWDEATKR-KKVPVSVNLLSK-LLSSFDFFLTDAR-VPVSVNLLSK-ATNESEDEIPQLVPIGK-KVPVSVNLLSK	20	490	7.42732	8.72835	7.67371	8.97665
SARS_A549_FX	NP_056481.1	1	47300000	0.034	1	1	1	HOMO SAPIENS	1	NA	NA	0	1	1	47300000	0	NP_056481.1	0+346+14+46	0+346+14+46	MTG2	mitochondrial ribosome-associated GTPase 2 GN=MTG2	3.4	3.4	NA	1	5.89	1	5.89	5.89	5704	5704.1	mitochondrial ribosome-associated GTPase 2 GN=MTG2	/millscripts/multiAlign.pl?numProts=1&seqdb_dir=D%3A%5CSeqDB%5C&database=RefSeq.20180629_Human_ucsc_hg38_cpdbnr_mito_264contams_553smORFs2.SARSCov2.No1ab.NSGorfs.fasta&subgroups=1&scoreUniques=5.89&single=1&accessions=NP_056481.1&numPeptides=1&peptides=IDLPEAQANLSQLR	18	406	6.41959	7.67486	6.66597	7.92315
SARS_A549_FX	NP_056485.2	4	414000000	0.104	4	1	4	HOMO SAPIENS	1	NA	NA	0	4	4	414000000	0	NP_056485.2	0+43+18+135+31+194+11+142	0+43+18+135+31+194+11+142	SENP3	sentrin-specific protease 3 GN=SENP3	10.4	10.4	NA	4	53.26	4	53.26	53.26	3036	3036.1	sentrin-specific protease 3 GN=SENP3	/millscripts/multiAlign.pl?numProts=1&seqdb_dir=D%3A%5CSeqDB%5C&database=RefSeq.20180629_Human_ucsc_hg38_cpdbnr_mito_264contams_553smORFs2.SARSCov2.No1ab.NSGorfs.fasta&subgroups=1&scoreUniques=53.26&single=1&accessions=NP_056485.2&numPeptides=4&peptides=LGLLGALMAEDGVR-SGGGFGPDPGSGTTVPAR-VHFFNSFFYDK-GSPPVPSGPPMEEDGLR	23	574	7.25527	8.617	7.50166	8.86529
SARS_A549_FX	NP_056493.3	5	241000000	0.011	3	1	5	HOMO SAPIENS	1	NA	NA	0	6	8	322000000	0	NP_056493.3	0+215+11+224+13+390+12+1035+12+155+10+215+17+637	0+215+11+224+13+390+12+1035+12+155+10+215+17+637	NBEA	neurobeachin isoform 1 GN=NBEA	2.5	2.5	0	3	26.44	6	48.59	48.59	590	590.2	neurobeachin isoform 1 GN=NBEA		123	2946	6.41795	8.50786	6.66434	8.75615
SARS_A549_FX	NP_056513.2	18	662000000	0.47	14	1	18	HOMO SAPIENS	1	NA	NA	0	14	18	662000000	0	NP_056513.2	0+5+20+6+15+21+39+8+35+24+21+7+21+38+10+10+19+16+16+3+12+54+16+60	0+5+20+6+15+21+39+8+35+24+21+7+21+38+10+10+19+16+16+3+12+54+16+60	GPKOW	G-patch domain and KOW motifs-containing protein GN=GPKOW	47	47	NA	14	153.42	14	153.42	153.42	1415	1415.1	G-patch domain and KOW motifs-containing protein GN=GPKOW	/millscripts/multiAlign.pl?numProts=1&seqdb_dir=D%3A%5CSeqDB%5C&database=RefSeq.20180629_Human_ucsc_hg38_cpdbnr_mito_264contams_553smORFs2.SARSCov2.No1ab.NSGorfs.fasta&subgroups=1&scoreUniques=153.42&single=1&accessions=NP_056513.2&numPeptides=14&peptides=GMGWKPGEGIGR-TLWNQELYIQQDNSER-VVTVSEYYLRPVSQQEFDK-EGVLPLTAASTAPISFGFTR-GLGLGANLTEAQALTPTGPSR-VLEGLREDMLETLVPK-VEGLDPDNVR-GCTPSGEGADSEPR-TFNQVVKPR-SLEERENAGVDPTLAIPMIQK-HLPDRQDGPAAK-ELVIPLIQNGHR-RQPPARPPGPSTDTGALADGVVSQAVK-LADSGDGAGPSPEEK	22	476	7.47844	8.82086	7.72482	9.06915
SARS_A549_FX	NP_056525.2	1	32800000	0.016	1	1	1	HOMO SAPIENS	1	NA	NA	0	1	1	32800000	0	NP_056525.2	0+466+8+4	0+466+8+4	NOP53	ribosome biogenesis protein NOP53 GN=NOP53	1.6	1.6	NA	1	4.28	1	4.28	4.28	6506	6506.1	ribosome biogenesis protein NOP53 GN=NOP53	/millscripts/multiAlign.pl?numProts=1&seqdb_dir=D%3A%5CSeqDB%5C&database=RefSeq.20180629_Human_ucsc_hg38_cpdbnr_mito_264contams_553smORFs2.SARSCov2.No1ab.NSGorfs.fasta&subgroups=1&scoreUniques=4.28&single=1&accessions=NP_056525.2&numPeptides=1&peptides=LVEKRAFR	12	478	6.43669	7.51587	6.68308	7.76417
SARS_A549_FX	NP_056528.2	7	183000000	0.264	7	1	7	HOMO SAPIENS	1	NA	NA	0	7	7	183000000	0	NP_056528.2|NP_001165948.1|NP_001165949.1	0+1+27+12+14+3+16+37+11+180+25+25	0+1+27+12+14+3+16+37+11+180+25+25|0+89+11+12+14+3+16+37+11+180+25+25|0+58+11+180+25+25	RRM2B	ribonucleoside-diphosphate reductase subunit M2 B isoform 1 GN=RRM2B	26.4	26.4|18.2|12	NA	7	63.72	7	63.72	63.72|50.86|22.09	2792	2792.1	ribonucleoside-diphosphate reductase subunit M2 B isoform 1 GN=RRM2B	/millscripts/multiAlign.pl?numProts=3&seqdb_dir=D%3A%5CSeqDB%5C&database=RefSeq.20180629_Human_ucsc_hg38_cpdbnr_mito_264contams_553smORFs2.SARSCov2.No1ab.NSGorfs.fasta&subgroups=1-1-1&scoreUniques=63.72-50.86-22.09&single=0&accessions=NP_056528.2|NP_001165948.1|NP_001165949.1&numPeptides=7&peptides=FSQEVQVPEAR-SSSDTNESEIK-TNFFEK-RFVIFPIQYPDIWK-GDPERPEAAGLDQDER-QAQASFWTAEEVDLSK-VFQAENPFDFMENISLEGK	18	351	7.00718	8.26245	7.25356	8.51074
SARS_A549_FX	NP_056530.2	1	653000	0.027	1	1	1	HOMO SAPIENS	1	NA	NA	0	1	1	653000	0	NP_056530.2	0+272+14+223	0+272+14+223	PLA2G3	group 3 secretory phospholipase A2 precursor GN=PLA2G3	2.7	2.7	NA	1	4.4	1	4.4	4.4	6415	6415.1	group 3 secretory phospholipase A2 precursor GN=PLA2G3	/millscripts/multiAlign.pl?numProts=1&seqdb_dir=D%3A%5CSeqDB%5C&database=RefSeq.20180629_Human_ucsc_hg38_cpdbnr_mito_264contams_553smORFs2.SARSCov2.No1ab.NSGorfs.fasta&subgroups=1&scoreUniques=4.4&single=1&accessions=NP_056530.2&numPeptides=1&peptides=LQPRTFYNASWSSR	22	509	4.47249	5.81491	4.71888	6.06321
SARS_A549_FX	NP_056532.4	1	860000000	0.027	1	1	1	HOMO SAPIENS	1	NA	NA	0	1	1	860000000	0	NP_056532.4	0+163+9+156	0+163+9+156	CD207	C-type lectin domain family 4 member K GN=CD207	2.7	2.7	NA	1	4.2	1	4.2	4.2	6576	6576.1	C-type lectin domain family 4 member K GN=CD207	/millscripts/multiAlign.pl?numProts=1&seqdb_dir=D%3A%5CSeqDB%5C&database=RefSeq.20180629_Human_ucsc_hg38_cpdbnr_mito_264contams_553smORFs2.SARSCov2.No1ab.NSGorfs.fasta&subgroups=1&scoreUniques=4.2&single=1&accessions=NP_056532.4&numPeptides=1&peptides=ASALNTKIR	19	328	7.65574	8.9345	7.90213	9.18279
SARS_A549_FX	NP_056534.2	3	249000000	0.007	1	1	3	HOMO SAPIENS	1	NA	NA	0	1	3	249000000	0	NP_056534.2	0+615+13+1117	0+615+13+1117	COL5A3	collagen alpha-3(V) chain preproprotein GN=COL5A3	0.7	0.7	NA	1	13.05	1	13.05	13.05	4657	4657.1	collagen alpha-3(V) chain preproprotein GN=COL5A3	/millscripts/multiAlign.pl?numProts=1&seqdb_dir=D%3A%5CSeqDB%5C&database=RefSeq.20180629_Human_ucsc_hg38_cpdbnr_mito_264contams_553smORFs2.SARSCov2.No1ab.NSGorfs.fasta&subgroups=1&scoreUniques=13.05&single=1&accessions=NP_056534.2&numPeptides=1&peptides=PGVTGIDGAPGAK	81	1745	6.48771	8.3962	6.7341	8.64449
SARS_A549_FX	NP_056536.2	10	778000000	0.079	6	1	10	HOMO SAPIENS	1	NA	NA	0	6	10	778000000	0	NP_056536.2	0+41+10+137+14+66+24+15+29+161+7+554	0+41+10+137+14+66+24+15+29+161+7+554	GEMIN4	gem-associated protein 4 GN=GEMIN4	7.9	7.9	NA	6	67.22	6	67.22	67.22	2715	2715.1	gem-associated protein 4 GN=GEMIN4	/millscripts/multiAlign.pl?numProts=1&seqdb_dir=D%3A%5CSeqDB%5C&database=RefSeq.20180629_Human_ucsc_hg38_cpdbnr_mito_264contams_553smORFs2.SARSCov2.No1ab.NSGorfs.fasta&subgroups=1&scoreUniques=67.22&single=1&accessions=NP_056536.2&numPeptides=6&peptides=VGRPIVEALR-LATVISVWNSDTQNPYHQQALAEK-EWGEELQAVLR-LPSETIFVGCEFLHHLLR-VLAGILR-YLPALDEFPHPPKR	49	1058	7.20078	8.89098	7.44717	9.13927
SARS_A549_FX	NP_056541.2	2	6700000	0.031	2	1	2	HOMO SAPIENS	1	NA	NA	0	2	2	6700000	0	NP_056541.2	0+216+8+39+11+323	0+216+8+39+11+323	DCAF8	DDB1- and CUL4-associated factor 8 GN=DCAF8	3.1	3.1	NA	2	16.74	2	16.74	16.74	4392	4392.1	DDB1- and CUL4-associated factor 8 GN=DCAF8	/millscripts/multiAlign.pl?numProts=1&seqdb_dir=D%3A%5CSeqDB%5C&database=RefSeq.20180629_Human_ucsc_hg38_cpdbnr_mito_264contams_553smORFs2.SARSCov2.No1ab.NSGorfs.fasta&subgroups=1&scoreUniques=16.74&single=1&accessions=NP_056541.2&numPeptides=2&peptides=VAELSATQCCK-VVVWDWVR	27	597	5.39471	6.82607	5.6411	7.07437
SARS_A549_FX	NP_056651.1	1	94300000	0.044	1	1	1	HOMO SAPIENS	1	NA	NA	0	1	1	94300000	0	NP_056651.1	0+253+16+91	0+253+16+91	WARS2	tryptophan--tRNA ligase, mitochondrial isoform 1 precursor GN=WARS2	4.4	4.4	NA	1	8.16	1	8.16	8.16	5250	5250.1	tryptophan--tRNA ligase, mitochondrial isoform 1 precursor GN=WARS2	/millscripts/multiAlign.pl?numProts=1&seqdb_dir=D%3A%5CSeqDB%5C&database=RefSeq.20180629_Human_ucsc_hg38_cpdbnr_mito_264contams_553smORFs2.SARSCov2.No1ab.NSGorfs.fasta&subgroups=1&scoreUniques=8.16&single=1&accessions=NP_056651.1&numPeptides=1&peptides=AVTDFTSEVTYDPAGR	16	360	6.77039	7.97451	7.01678	8.2228
SARS_A549_FX	NP_056655.2	1	6770000	0.019	1	1	1	HOMO SAPIENS	1	NA	NA	0	30	50	6340000000	0	NP_056655.2|NP_056656.2	0+326+13+6+13+26+34+25+24+7+15+5+8+34+8+51+38+12+21+55+24+22+10+4+9+11+23+17+8+1+16+95+9+5+25+60+19+54+7+38+15+7	0+326+13+6+13+26+34+25+24+7+15+5+8+34+8+51+38+12+21+55+24+22+10+4+9+11+23+17+8+1+16+95+9+5+25+60+19+54+7+38+15+7|0+326+13+6+13+26+34+25+24+7+15+5+8+34+8+51+38+12+21+36+24+22+10+4+9+11+23+17+8+1+16+95+9+5+25+60+19+54+7+38+15+7	ADAR	double-stranded RNA-specific adenosine deaminase isoform b GN=ADAR	28.2	28.2|28.7	0	1	7.78	30	359.16	359.16|359.16	389	389.2	double-stranded RNA-specific adenosine deaminase isoform b GN=ADAR		57	1200	8.04621	9.80209	8.2926	10.0504
SARS_A549_FX	NP_056932.2	2	131000000	0.042	2	1	2	HOMO SAPIENS	1	NA	NA	0	5	10	21000000000	0	NP_056932.2	0+47+18+128+7+2+7+63+8+78+9+271	0+47+18+128+7+2+7+63+8+78+9+271	KRT76	keratin, type II cytoskeletal 2 oral GN=KRT76	7.6	7.6	0	2	15.63	5	50.26	50.26	35	35.5	keratin, type II cytoskeletal 2 oral GN=KRT76		32	638	8.81707	10.3222	9.06345	10.5705
SARS_A549_FX	NP_056943.1	5	830000000	0.167	5	1	5	HOMO SAPIENS	1	NA	NA	0	5	5	830000000	0	NP_056943.1|NP_001265869.1|NP_963889.1	0+1+48+305+15+7	0+1+48+305+15+7|0+304+15+7|0+315+15+7	GTF2A1	transcription initiation factor IIA subunit 1 isoform 1 GN=GTF2A1	16.7	16.7|4.6|4.4	NA	5	48.66	5	48.66	48.66|13.15|13.15	3162	3162.1	transcription initiation factor IIA subunit 1 isoform 1 GN=GTF2A1	/millscripts/multiAlign.pl?numProts=3&seqdb_dir=D%3A%5CSeqDB%5C&database=RefSeq.20180629_Human_ucsc_hg38_cpdbnr_mito_264contams_553smORFs2.SARSCov2.No1ab.NSGorfs.fasta&subgroups=1-1-1&scoreUniques=48.66-13.15-13.15&single=0&accessions=NP_056943.1|NP_001265869.1|NP_963889.1&numPeptides=5&peptides=DIFLDDGVDEQVLMELK-DGIMNLNGRDYIFSK-ANSANTNTVPK-LYRSVIEDVINDVRDIFLDDGVDEQVLMELKTLWENK-SVIEDVINDVRDIFLDDGVDEQVLMELK	5	376	8.22011	8.91908	8.46649	9.16737
SARS_A549_FX	NP_056955.2	1	177000000	0.104	1	1	1	HOMO SAPIENS	1	NA	NA	0	1	1	177000000	0	NP_056955.2	0+90+14+30	0+90+14+30	ZNF593	zinc finger protein 593 GN=ZNF593	10.4	10.4	NA	1	6.28	1	6.28	6.28	5590	5590.1	zinc finger protein 593 GN=ZNF593	/millscripts/multiAlign.pl?numProts=1&seqdb_dir=D%3A%5CSeqDB%5C&database=RefSeq.20180629_Human_ucsc_hg38_cpdbnr_mito_264contams_553smORFs2.SARSCov2.No1ab.NSGorfs.fasta&subgroups=1&scoreUniques=6.28&single=1&accessions=NP_056955.2&numPeptides=1&peptides=QLSVEPYSQEEAER	6	134	7.46982	8.24797	7.71621	8.49627
SARS_A549_FX	NP_056972.1	1	1840000000	0.039	1	1	1	HOMO SAPIENS	1	NA	NA	0	1	1	1840000000	0	NP_056972.1	0+449+29+250	0+449+29+250	HOOK1	protein Hook homolog 1 GN=HOOK1	3.9	3.9	NA	1	5.81	1	5.81	5.81	5732	5732.1	protein Hook homolog 1 GN=HOOK1	/millscripts/multiAlign.pl?numProts=1&seqdb_dir=D%3A%5CSeqDB%5C&database=RefSeq.20180629_Human_ucsc_hg38_cpdbnr_mito_264contams_553smORFs2.SARSCov2.No1ab.NSGorfs.fasta&subgroups=1&scoreUniques=5.81&single=1&accessions=NP_056972.1&numPeptides=1&peptides=SYENLAAEIMPVEYREVFIRLQHENKMLR	36	728	7.70852	9.26482	7.9549	9.51311
SARS_A549_FX	NP_056975.1	1	24200000	0.034	1	1	1	HOMO SAPIENS	1	NA	NA	0	1	1	24200000	0	NP_056975.1	0+178+20+381	0+178+20+381	CDC40	pre-mRNA-processing factor 17 GN=CDC40	3.4	3.4	NA	1	4.8	1	4.8	4.8	6184	6184.1	pre-mRNA-processing factor 17 GN=CDC40	/millscripts/multiAlign.pl?numProts=1&seqdb_dir=D%3A%5CSeqDB%5C&database=RefSeq.20180629_Human_ucsc_hg38_cpdbnr_mito_264contams_553smORFs2.SARSCov2.No1ab.NSGorfs.fasta&subgroups=1&scoreUniques=4.8&single=1&accessions=NP_056975.1&numPeptides=1&peptides=KKFKENDASNIDGFLGPWAK	31	579	5.89245	7.38382	6.13884	7.63211
SARS_A549_FX	NP_056988.3	78	7880000000	0.488	49	1	78	HOMO SAPIENS	1	NA	NA	0	49	78	7880000000	0	NP_056988.3	0+8+25+15+46+36+15+14+13+33+19+60+30+53+8+49+12+5+8+4+8+169+14+8+31+3+27+2+30+2+18+15+10+2+23+42+54+12+9+8+28+11+37+4+20+15+16+14+8+2+51+28+11+10+25	0+8+25+15+46+36+15+14+13+33+19+60+30+53+8+49+12+5+8+4+8+169+14+8+31+3+27+2+30+2+18+15+10+2+23+42+54+12+9+8+28+11+37+4+20+15+16+14+8+2+51+28+11+10+25	EIF5B	eukaryotic translation initiation factor 5B GN=EIF5B	48.8	48.8	NA	49	643.33	49	643.33	643.33	120	120.1	eukaryotic translation initiation factor 5B GN=EIF5B	/millscripts/multiAlign.pl?numProts=1&seqdb_dir=D%3A%5CSeqDB%5C&database=RefSeq.20180629_Human_ucsc_hg38_cpdbnr_mito_264contams_553smORFs2.SARSCov2.No1ab.NSGorfs.fasta&subgroups=1&scoreUniques=643.33&single=1&accessions=NP_056988.3&numPeptides=49&peptides=DWFRDEMQK-TSEVPYAGINIGPVHKK-HFEATDILVSK-RLEELEAK-KCPFIVALNK-VEMYSGSDDDDDFNK-LLQAQGVEVPSK-KVFEII-KWDGSEEDEDNSK-LKEGDTIIVPGVEGPIVTQIR-AETPTAAEDDNEGDK-ILPQYIFNSR-NKPGPNIESGNEDDDASFK-AIIVEFAQQGLNAALFYENKDPR-NFVDIGIVTSIEINHK-GSSLCDIAILVVDIMHGLEPQTIESINLLK-ASVMLEHDPQYAVILAFDVR-ALPGMGTTIDVILINGR-CPFIVALNK-SEDSTKDDIDLDALAAEIEGAGAAK-HIAVFPCK-NFDRENVR-SDWQLIVELKK-SDWQLIVELK-IFSAEIIYHLFDAFTK-IPQQLESK-VTVDTGVIPASEEK-KNTKDEFEER-DPIVMGVTVEAGQVK-AQVMEVK-APIICVLGHVDTGK-TSEVPYAGINIGPVHK-IDRLYDWK-HTHVQDGEAGGITQQIGATNVPLEAINEQTK-ELEELSLEAQGIK-AETPTAAEDDNEGDKK-TLAGLPLLVAYKEDEIPVLKDELIHELK-KKQDFDEDDILKELEELSLEAQGIK-EVEAAQGVK-KRPIYEDK-GVYVQASTLGSLEALLEFLK-ETVAVKPTENNEEEFTSK-EGDTIIVPGVEGPIVTQIR-IPGMLIIDTPGHESFSNLR-QGTPMCVPSK-ADRETVAVKPTENNEEEFTSK-TLAGLPLLVAYKEDEIPVLK-ILPQYIFNSRDPIVMGVTVEAGQVK-GLLLPPPMK	47	1220	8.22443	9.89653	8.47081	10.1448
SARS_A549_FX	NP_056990.3	3	57700000	0.021	2	1	3	HOMO SAPIENS	1	NA	NA	0	2	3	57700000	0	NP_056990.3|NP_148980.2	0+141+11+211+13+751	0+141+11+211+13+751|0+141+11+211+13+734	TRIM33	E3 ubiquitin-protein ligase TRIM33 isoform alpha GN=TRIM33	2.1	2.1|2.1	NA	2	13.11	2	13.11	13.11|13.11	4654	4654.1	E3 ubiquitin-protein ligase TRIM33 isoform alpha GN=TRIM33	/millscripts/multiAlign.pl?numProts=2&seqdb_dir=D%3A%5CSeqDB%5C&database=RefSeq.20180629_Human_ucsc_hg38_cpdbnr_mito_264contams_553smORFs2.SARSCov2.No1ab.NSGorfs.fasta&subgroups=1-1&scoreUniques=13.11-13.11&single=0&accessions=NP_056990.3|NP_148980.2&numPeptides=2&peptides=LLPCLHSFCLR-VAIFTLINEINKK	47	1127	6.08908	7.76118	6.33546	8.00947
SARS_A549_FX	NP_056991.2	63	9800000000	0.568	27	1	63	HOMO SAPIENS	1	NA	NA	0	27	63	9800000000	0	NP_056991.2	0+34+27+5+13+5+34+58+45+16+66+53+28+33+11+3+24+2+39+9+8+6	0+34+27+5+13+5+34+58+45+16+66+53+28+33+11+3+24+2+39+9+8+6	LAP3	cytosol aminopeptidase GN=LAP3	56.8	56.8	NA	27	382.66	27	382.66	382.66	388	388.1	cytosol aminopeptidase GN=LAP3	/millscripts/multiAlign.pl?numProts=1&seqdb_dir=D%3A%5CSeqDB%5C&database=RefSeq.20180629_Human_ucsc_hg38_cpdbnr_mito_264contams_553smORFs2.SARSCov2.No1ab.NSGorfs.fasta&subgroups=1&scoreUniques=382.66&single=1&accessions=NP_056991.2&numPeptides=27&peptides=KAAGIDEQENWHEGK-TLIEFLLR-EKEDDVPQFTSAGENFDK-ASANMDLMR-MPLFEHYTR-GLVLGIYSK-EFVTHPK-GVLFASGQNLAR-GSPNANEPPLVFVGK-SAGACTAAAFLK-LRETLNISGPPLK-QLMETPANEMTPTR-TIQVDNTDAEGR-AAGIDEQENWHEGK-WAHLDIAGVMTNK-LYGSGDQEAWQK-LFEASIETGDR-LILADALCYAHTFNPK-FAEIIEK-TFYGLHQDFPSVVLVGLGK-WAHLDIAGVMTNKDEVPYLR-QVVDCQLADVNNIGK-SWIEEQAMGSFLSVAK-ETLNISGPPLK-GSDEPPVFLEIHYK-TFYGLHQDFPSVVLVGLGKK-GITFDSGGISIK	31	519	8.49986	9.99123	8.74625	10.2395
SARS_A549_FX	NP_056993.2	7	79400000	0.041	6	1	7	HOMO SAPIENS	1	NA	NA	0	6	7	79400000	0	NP_056993.2	0+608+12+110+26+170+15+912+11+22+18+56+17+394	0+608+12+110+26+170+15+912+11+22+18+56+17+394	NBAS	neuroblastoma-amplified sequence GN=NBAS	4.1	4.1	NA	6	63.82	6	63.82	63.82	2787	2787.1	neuroblastoma-amplified sequence GN=NBAS	/millscripts/multiAlign.pl?numProts=1&seqdb_dir=D%3A%5CSeqDB%5C&database=RefSeq.20180629_Human_ucsc_hg38_cpdbnr_mito_264contams_553smORFs2.SARSCov2.No1ab.NSGorfs.fasta&subgroups=1&scoreUniques=63.82&single=1&accessions=NP_056993.2&numPeptides=6&peptides=GTDLEALLAIGK-LHPGDLITVVDAVTFSPK-SLAHLETLSHSFILSLK-YVTSAYQWMVPFLHR-LFWTGDPHLIK-TYAQESNVQALEILFTYHGSDLLPHR	114	2371	5.84292	7.89982	6.0893	8.14811
SARS_A549_FX	NP_056997.1	20	3910000000	0.627	7	1	20	HOMO SAPIENS	1	NA	NA	0	7	20	3910000000	0	NP_056997.1	0+32+9+7+15+12+77+5+7+8	0+32+9+7+15+12+77+5+7+8	TXNDC12	thioredoxin domain-containing protein 12 precursor GN=TXNDC12	62.7	62.7	NA	7	100.47	7	100.47	100.47	2073	2073.1	thioredoxin domain-containing protein 12 precursor GN=TXNDC12	/millscripts/multiAlign.pl?numProts=1&seqdb_dir=D%3A%5CSeqDB%5C&database=RefSeq.20180629_Human_ucsc_hg38_cpdbnr_mito_264contams_553smORFs2.SARSCov2.No1ab.NSGorfs.fasta&subgroups=1&scoreUniques=100.47&single=1&accessions=NP_056997.1&numPeptides=7&peptides=ILFLDPSGK-VHPEIINENGNPSYK-LTGDAFR-EAAASGLPLMVIIHK-YFYVSAEQVVQGMK-GFGDHIHWR-FAESTEISELSHNFVMVNLEDEEEPKDEDFSPDGGYIPR	8	172	8.68909	9.59218	8.93547	9.84047
SARS_A549_FX	NP_057001.1	31	4510000000	0.654	14	1	31	HOMO SAPIENS	1	NA	NA	0	14	31	4510000000	0	NP_057001.1|NP_001137151.1|NP_001137152.1|NP_001137153.1	0+40+31+3+20+7+15+8+34+19+48+1	0+40+31+3+20+7+15+8+34+19+48+1|0+40+31+3+20+7+15+84+14+19+48+1|0+40+31+3+20+7+15+16+14+19+48+1|0+40+9+9+15+8+34+19+48+1	GSTK1	glutathione S-transferase kappa 1 isoform a GN=GSTK1	65.4	65.4|45.3|59.8|57.9	NA	14	179.09	14	179.09	179.09|154.59|154.59|131	1190	1190.1	glutathione S-transferase kappa 1 isoform a GN=GSTK1	/millscripts/multiAlign.pl?numProts=4&seqdb_dir=D%3A%5CSeqDB%5C&database=RefSeq.20180629_Human_ucsc_hg38_cpdbnr_mito_264contams_553smORFs2.SARSCov2.No1ab.NSGorfs.fasta&subgroups=1-1-1-1&scoreUniques=179.09-154.59-154.59-131&single=0&accessions=NP_057001.1|NP_001137151.1|NP_001137152.1|NP_001137153.1&numPeptides=14&peptides=KGLYMANDLK-PSLITGIMK-WMGPIPPAVNAR-AGMSAEQAQGLLEK-DFLSVMLEK-FLTAVNLEHPEMLEK-HHLQIPIHFPK-YGAFGLPITVAHVDGQTHMLFGSDR-GLYMANDLK-VWSRNEDITEPQSILAAAEK-DSGNKPPGLLPR-YGAFGLPITVAHVDGQTHMLFGSDRMELLAHLLGEK-NEDITEPQSILAAAEK-MELLAHLLGEK	13	226	8.54023	9.65418	8.78662	9.90247
SARS_A549_FX	NP_057004.1	5	3340000000	0.285	2	1	5	HOMO SAPIENS	1	NA	NA	0	5	18	6220000000	0	NP_057004.1	0+5+11+6+14+36+9+3	0+5+11+6+14+36+9+3	RPS27L	40S ribosomal protein S27-like GN=RPS27L	40.4	40.4	0	2	27.66	5	63.53	63.53	2511	2511.2	40S ribosomal protein S27-like GN=RPS27L		4	84	9.19173	9.79379	9.43812	10.0421
SARS_A549_FX	NP_057016.1	4	16500000	0.397	3	1	4	HOMO SAPIENS	1	NA	NA	0	3	4	16500000	0	NP_057016.1	0+68+10+13+46+4	0+68+10+13+46+4	POMP	proteasome maturation protein GN=POMP	39.7	39.7	NA	3	37.72	3	37.72	37.72	3477	3477.1	proteasome maturation protein GN=POMP	/millscripts/multiAlign.pl?numProts=1&seqdb_dir=D%3A%5CSeqDB%5C&database=RefSeq.20180629_Human_ucsc_hg38_cpdbnr_mito_264contams_553smORFs2.SARSCov2.No1ab.NSGorfs.fasta&subgroups=1&scoreUniques=37.72&single=1&accessions=NP_057016.1&numPeptides=3&peptides=GNDETIGFEDILNDPSQSEVMGEPHLMVEYK-NIQGLFAPLK-LPFLSSSNLSLDVLR	6	141	6.43933	7.21748	6.68572	7.46578
SARS_A549_FX	NP_057017.1	3	43100000	0.156	2	1	3	HOMO SAPIENS	1	NA	NA	0	2	3	43100000	0	NP_057017.1	0+50+10+4	0+50+10+4	TMA7	translation machinery-associated protein 7 isoform 1 GN=TMA7	15.6	15.6	NA	2	21.93	2	21.93	21.93	4095	4095.1	translation machinery-associated protein 7 isoform 1 GN=TMA7	/millscripts/multiAlign.pl?numProts=1&seqdb_dir=D%3A%5CSeqDB%5C&database=RefSeq.20180629_Human_ucsc_hg38_cpdbnr_mito_264contams_553smORFs2.SARSCov2.No1ab.NSGorfs.fasta&subgroups=1&scoreUniques=21.93&single=1&accessions=NP_057017.1&numPeptides=2&peptides=GPLATGGIK-GPLATGGIKK	1	64	7.63448	7.63448	7.88086	7.88277
SARS_A549_FX	NP_057018.1	9	306000000	0.221	8	1	9	HOMO SAPIENS	1	NA	NA	0	8	9	306000000	0	NP_057018.1	0+101+16+3+13+19+22+10+12+101+13+27+16+73+15+34+10+44	0+101+16+3+13+19+22+10+12+101+13+27+16+73+15+34+10+44	NOP58	nucleolar protein 58 GN=NOP58	22.1	22.1	NA	8	71.94	8	71.94	71.94	2618	2618.1	nucleolar protein 58 GN=NOP58	/millscripts/multiAlign.pl?numProts=1&seqdb_dir=D%3A%5CSeqDB%5C&database=RefSeq.20180629_Human_ucsc_hg38_cpdbnr_mito_264contams_553smORFs2.SARSCov2.No1ab.NSGorfs.fasta&subgroups=1&scoreUniques=71.94&single=1&accessions=NP_057018.1&numPeptides=8&peptides=LIAHAGSLLNLAK-SQMDGLIPGVEPR-YGLIYHASLVGQTSPK-EWYGWHFPELGK-LNLSCIHSPVVNELMR-FSADKVDTMIVQAISLLDDLDK-VAEEEETSVK-TYDPSGDSTLPTCSK	23	529	7.12399	8.48572	7.37038	8.73401
SARS_A549_FX	NP_057023.2	24	1540000000	0.39	13	1	24	HOMO SAPIENS	1	NA	NA	0	13	24	1540000000	0	NP_057023.2|NP_001268396.1	1+19+86+7+5+19+48+14+22+18+10+25+7+51+25+11+50+14+40+17+9	1+19+86+7+5+19+48+14+22+18+10+25+7+51+25+11+50+14+40+17+9|0+14+14+22+18+10+25+7+51+25+11+50+14+40+17+9	TRMT6	tRNA (adenine(58)-N(1))-methyltransferase non-catalytic subunit TRM6 isoform 1 GN=TRMT6	39	39|45.8	NA	13	169.64	13	169.64	169.64|125.78	1271	1271.1	tRNA (adenine(58)-N(1))-methyltransferase non-catalytic subunit TRM6 isoform 1 GN=TRMT6	/millscripts/multiAlign.pl?numProts=2&seqdb_dir=D%3A%5CSeqDB%5C&database=RefSeq.20180629_Human_ucsc_hg38_cpdbnr_mito_264contams_553smORFs2.SARSCov2.No1ab.NSGorfs.fasta&subgroups=1-1&scoreUniques=169.64-125.78&single=0&accessions=NP_057023.2|NP_001268396.1&numPeptides=13&peptides=MGGFGSIIQLYPGGGPVR-SFLSGLYEFPLNK-QASEQENEDSMAEAPESNHPEDQETMETISQDPEHK-GIKGEEIVQQLIENSTTFR-LTQDDIK-MEGSGEQPGPQPQHPGDHR-LSETWLR-GGVINLR-HLEAAALLSER-VDSLLHGTFSAK-YDTLAQMLTLGNIR-DSALVEESNGTLEEK-SNASTLESHETEEPAAK	22	497	7.8451	9.18752	8.09148	9.43581
SARS_A549_FX	NP_057025.2	15	813000000	0.304	10	1	15	HOMO SAPIENS	1	NA	NA	0	10	15	813000000	0	NP_057025.2|NP_998784.1	0+7+15+8+22+10+24+255+19+11+11+14+23+30+33+1	0+7+15+8+22+10+24+255+19+11+11+14+23+30+33+1|0+7+15+8+22+10+24+237+19+11+11+14+23+30+33+1	ATP6V1H	V-type proton ATPase subunit H isoform 1 GN=ATP6V1H	30.4	30.4|31.6	NA	10	119.62	10	119.62	119.62|119.62	1814	1814.1	V-type proton ATPase subunit H isoform 1 GN=ATP6V1H	/millscripts/multiAlign.pl?numProts=2&seqdb_dir=D%3A%5CSeqDB%5C&database=RefSeq.20180629_Human_ucsc_hg38_cpdbnr_mito_264contams_553smORFs2.SARSCov2.No1ab.NSGorfs.fasta&subgroups=1-1&scoreUniques=119.62-119.62&single=0&accessions=NP_057025.2|NP_998784.1&numPeptides=10&peptides=QEMLQTEGSQCAK-GAVDAAVPTNIIAAK-YNALLAVQK-VNWQSYLQGQMISAEDCEFIQR-LMVHNWEYLGK-LLEVSDDPQVLAVAAHDVGEYVR-TFINLMTHICK-SEKFWRENAVR-QLQSEQPQTAAAR-LGESVQDLSSFDEYSSELK	24	483	7.52988	8.91009	7.77626	9.15838
SARS_A549_FX	NP_057030.3	7	1710000000	0.259	6	1	7	HOMO SAPIENS	1	NA	NA	0	6	7	1710000000	0	NP_057030.3	0+10+30+6+14+24+11+89+11+44+11+94+23+18	0+10+30+6+14+24+11+89+11+44+11+94+23+18	PELO	protein pelota homolog GN=PELO	25.9	25.9	NA	6	74.75	6	74.75	74.75	2558	2558.1	protein pelota homolog GN=PELO	/millscripts/multiAlign.pl?numProts=1&seqdb_dir=D%3A%5CSeqDB%5C&database=RefSeq.20180629_Human_ucsc_hg38_cpdbnr_mito_264contams_553smORFs2.SARSCov2.No1ab.NSGorfs.fasta&subgroups=1&scoreUniques=74.75&single=1&accessions=NP_057030.3&numPeptides=6&peptides=VQTESSTGSVGSNR-GTNIQENEYVK-FLQVHASSGHK-DNAGQVTLVPEEPEDMWHTYNLVQVGDSLR-FYEQVVQAIQR-IFSSLHVSGEQLSQLTGVAAILR	18	385	7.97772	9.233	8.22411	9.48129
SARS_A549_FX	NP_057033.2	1	37400000	0.03	1	1	1	HOMO SAPIENS	1	NA	NA	0	1	1	37400000	0	NP_057033.2	0+268+10+49	0+268+10+49	GET4	Golgi to ER traffic protein 4 homolog GN=GET4	3	3	NA	1	8.99	1	8.99	8.99	5140	5140.1	Golgi to ER traffic protein 4 homolog GN=GET4	/millscripts/multiAlign.pl?numProts=1&seqdb_dir=D%3A%5CSeqDB%5C&database=RefSeq.20180629_Human_ucsc_hg38_cpdbnr_mito_264contams_553smORFs2.SARSCov2.No1ab.NSGorfs.fasta&subgroups=1&scoreUniques=8.99&single=1&accessions=NP_057033.2&numPeptides=1&peptides=DPMYNEYLDR	16	327	6.36875	7.57287	6.61514	7.82116
SARS_A549_FX	NP_057034.2	12	1050000000	0.259	5	1	12	HOMO SAPIENS	1	NA	NA	0	5	12	1050000000	0	NP_057034.2|NP_001287777.1	0+105+6+24+12+2+22+6+25+16+14+73	0+105+6+24+12+2+22+6+25+16+14+73|0+105+6+24+12+2+22+6+25+23	MRPL2	39S ribosomal protein L2, mitochondrial isoform 1 GN=MRPL2	25.9	25.9|28.8	NA	5	65.03	5	65.03	65.03|54.69	2763	2763.1	39S ribosomal protein L2, mitochondrial isoform 1 GN=MRPL2	/millscripts/multiAlign.pl?numProts=2&seqdb_dir=D%3A%5CSeqDB%5C&database=RefSeq.20180629_Human_ucsc_hg38_cpdbnr_mito_264contams_553smORFs2.SARSCov2.No1ab.NSGorfs.fasta&subgroups=1-1&scoreUniques=65.03-54.69&single=0&accessions=NP_057034.2|NP_001287777.1&numPeptides=5&peptides=SADIALVAGGSR-EGDAHPLGALPVGTLINNVESEPGR-WIIATENMQAGDTILNSNHIGR-MIDFLR-KVNGTAIIQLPSKR	11	305	7.9798	9.02119	8.22618	9.26948
SARS_A549_FX	NP_057038.2	29	2700000000	0.588	14	1	29	HOMO SAPIENS	1	NA	NA	0	14	29	2700000000	0	NP_057038.2|NP_001287708.1	0+6+21+13+30+6+9+7+13+9+23+7+32+47+23+17+36+19	0+6+21+13+30+6+9+7+13+9+23+7+32+47+23+17+36+19|0+6+21+13+30+6+9+7+13+9+23+7+16+20+23+17+36+19	DERA	deoxyribose-phosphate aldolase isoform 1 GN=DERA	58.8	58.8|62.1	NA	14	179.47	14	179.47	179.47|165.85	1188	1188.1	deoxyribose-phosphate aldolase isoform 1 GN=DERA	/millscripts/multiAlign.pl?numProts=2&seqdb_dir=D%3A%5CSeqDB%5C&database=RefSeq.20180629_Human_ucsc_hg38_cpdbnr_mito_264contams_553smORFs2.SARSCov2.No1ab.NSGorfs.fasta&subgroups=1-1&scoreUniques=179.47-165.85&single=0&accessions=NP_057038.2|NP_001287708.1&numPeptides=14&peptides=AIRDFFWK-EWQAAWLLK-GITTAAVCVYPAR-AVTFIDLTTLSGDDTSSNIQR-IGASTLLSDIER-GTELDLSWISK-LAVEDGATEIDVVINR-IQVNHPAVLR-YPIREDLLK-DSLAWLSLVK-SLVLTGQWEALYDEIR-AAGCNIPVASVAAGFPAGQTHLK-ETVNATFPVAIVMLR-EELGDEWLKPELFR	18	318	8.17609	9.43136	8.42248	9.67966
SARS_A549_FX	NP_057040.2	18	3340000000	0.652	13	1	18	HOMO SAPIENS	1	NA	NA	0	13	18	3340000000	0	NP_057040.2|NP_666500.1	0+30+29+11+34+52+12+13+55+2+73	0+30+29+11+34+52+12+13+55+2+73|0+30+29+11+34+52+12+13+55+27	MRPL4	39S ribosomal protein L4, mitochondrial isoform a GN=MRPL4	65.2	65.2|49.4	NA	13	173.96	13	173.96	173.96|120.52	1236	1236.1	39S ribosomal protein L4, mitochondrial isoform a GN=MRPL4	/millscripts/multiAlign.pl?numProts=2&seqdb_dir=D%3A%5CSeqDB%5C&database=RefSeq.20180629_Human_ucsc_hg38_cpdbnr_mito_264contams_553smORFs2.SARSCov2.No1ab.NSGorfs.fasta&subgroups=1-1&scoreUniques=173.96-120.52&single=0&accessions=NP_057040.2|NP_666500.1&numPeptides=13&peptides=KVELPVPTHR-LAQDDLHIMDSLELPTGDPQYLTELAHYR-LDILHQVAMWQK-GPTSYYYMLPMK-WGDSVLLVDLTHEEMPQSIVEATSR-VGLADLHPDVFATAPR-LLWQDSR-GFEQER-ATENPEQVASEGLPEPVLR-YRPLYPFSLPYSDFPRPLPHATQGPAATPYHC-HQTLVLTLPTVAFLEDK-TFNLIPAVGLNVHSMLK-LAQDDLHIMDSLELPTGDPQYLTELAHYRR	13	311	8.4098	9.52375	8.65619	9.77204
SARS_A549_FX	NP_057041.2	5	223000000	0.227	4	1	5	HOMO SAPIENS	1	NA	NA	0	4	5	223000000	0	NP_057041.2	0+51+14+16+10+3+14+46+17+71	0+51+14+16+10+3+14+46+17+71	APIP	methylthioribulose-1-phosphate dehydratase GN=APIP	22.7	22.7	NA	4	31.22	4	31.22	31.22	3711	3711.1	methylthioribulose-1-phosphate dehydratase GN=APIP	/millscripts/multiAlign.pl?numProts=1&seqdb_dir=D%3A%5CSeqDB%5C&database=RefSeq.20180629_Human_ucsc_hg38_cpdbnr_mito_264contams_553smORFs2.SARSCov2.No1ab.NSGorfs.fasta&subgroups=1&scoreUniques=31.22&single=1&accessions=NP_057041.2&numPeptides=4&peptides=DISGPSPSKK-SQCTPLFMNAYTMR-HGDEIYIAPSGVQK-YDDMLVVPIIENTPEEK	15	242	7.17221	8.3483	7.4186	8.5966
SARS_A549_FX	NP_057044.2	8	374000000	0.322	6	1	8	HOMO SAPIENS	1	NA	NA	0	6	9	374000000	0	NP_057044.2	0+71+29+46+22+27+12+29+18+8+7+4	0+71+29+46+22+27+12+29+18+8+7+4	CUTC	copper homeostasis protein cutC homolog GN=CUTC	32.2	32.2	NA	6	66.2	6	66.2	66.2	2744	2744.1	copper homeostasis protein cutC homolog GN=CUTC	/millscripts/multiAlign.pl?numProts=1&seqdb_dir=D%3A%5CSeqDB%5C&database=RefSeq.20180629_Human_ucsc_hg38_cpdbnr_mito_264contams_553smORFs2.SARSCov2.No1ab.NSGorfs.fasta&subgroups=1&scoreUniques=66.2&single=1&accessions=NP_057044.2&numPeptides=6&peptides=TLNAIAK-GGDFLYSDREIEVMK-NSSVAMGASLSCSEYSLK-IVVMPGGGITDR-AFDMVHDPMAALETLLTLGFER-QSVQIPVFVMIRPR	11	273	7.53148	8.57287	7.77786	8.82116
SARS_A549_FX	NP_057048.2	7	963000000	0.289	5	1	7	HOMO SAPIENS	1	NA	NA	0	5	7	963000000	0	NP_057048.2	0+1+15+32+13+7+9+74+14+11	0+1+15+32+13+7+9+74+14+11	TPPP3	tubulin polymerization-promoting protein family member 3 GN=TPPP3	28.9	28.9	NA	5	76.35	5	76.35	76.35	2521	2521.1	tubulin polymerization-promoting protein family member 3 GN=TPPP3	/millscripts/multiAlign.pl?numProts=1&seqdb_dir=D%3A%5CSeqDB%5C&database=RefSeq.20180629_Human_ucsc_hg38_cpdbnr_mito_264contams_553smORFs2.SARSCov2.No1ab.NSGorfs.fasta&subgroups=1&scoreUniques=76.35&single=1&accessions=NP_057048.2&numPeptides=5&peptides=AASTDMAGLEESFR-QDILDDSGYVSAYK-AASTDMAGLEESFRK-VINYEEFKK-SVTGTDVDIVFSK	10	176	7.98363	8.98363	8.23001	9.23192
SARS_A549_FX	NP_057049.5	14	2420000000	0.604	7	1	14	HOMO SAPIENS	1	NA	NA	0	7	14	2420000000	0	NP_057049.5	0+5+18+36+40+16+29	0+5+18+36+40+16+29	NDUFA13	NADH dehydrogenase [ubiquinone] 1 alpha subcomplex subunit 13 GN=NDUFA13	60.4	60.4	NA	7	86.62	7	86.62	86.62	2310	2310.1	NADH dehydrogenase [ubiquinone] 1 alpha subcomplex subunit 13 GN=NDUFA13	/millscripts/multiAlign.pl?numProts=1&seqdb_dir=D%3A%5CSeqDB%5C&database=RefSeq.20180629_Human_ucsc_hg38_cpdbnr_mito_264contams_553smORFs2.SARSCov2.No1ab.NSGorfs.fasta&subgroups=1&scoreUniques=86.62&single=1&accessions=NP_057049.5&numPeptides=7&peptides=VKQDMPPPGGYGPIDYKR-IALLPLLQAETDRR-TLQMLRENLEEEAIIMK-LQIEDFEAR-TTEEALHASHGFMWYT-WVPPLIGELYGLR-ENLEEEAIIMK	8	144	8.48073	9.38382	8.72711	9.63211
SARS_A549_FX	NP_057050.1	7	198000000	0.148	5	1	7	HOMO SAPIENS	1	NA	NA	0	5	7	198000000	0	NP_057050.1|NP_938408.1	0+110+16+69+25+61+8+7+8+79	0+110+16+69+25+61+8+7+8+79|0+110+16+69+25+66+8+7+8+79	ERGIC3	endoplasmic reticulum-Golgi intermediate compartment protein 3 isoform b GN=ERGIC3	14.8	14.8|14.6	NA	5	58.21	5	58.21	58.21|58.21	2912	2912.1	endoplasmic reticulum-Golgi intermediate compartment protein 3 isoform b GN=ERGIC3	/millscripts/multiAlign.pl?numProts=2&seqdb_dir=D%3A%5CSeqDB%5C&database=RefSeq.20180629_Human_ucsc_hg38_cpdbnr_mito_264contams_553smORFs2.SARSCov2.No1ab.NSGorfs.fasta&subgroups=1-1&scoreUniques=58.21-58.21&single=0&accessions=NP_057050.1|NP_938408.1&numPeptides=5&peptides=VVPTVYMK-VAGNFHFAPGK-TNQFSVTR-DGIPVSSEAERHELGK-NEGCQVYGFLEVNK	13	383	7.18272	8.29667	7.42911	8.54496
SARS_A549_FX	NP_057053.1	7	496000000	0.361	3	1	7	HOMO SAPIENS	1	NA	NA	0	3	7	496000000	0	NP_057053.1	0+32+9+37+9+3+29+11	0+32+9+37+9+3+29+11	MRPS17	28S ribosomal protein S17, mitochondrial GN=MRPS17	36.1	36.1	NA	3	44.82	3	44.82	44.82	3265	3265.1	28S ribosomal protein S17, mitochondrial GN=MRPS17	/millscripts/multiAlign.pl?numProts=1&seqdb_dir=D%3A%5CSeqDB%5C&database=RefSeq.20180629_Human_ucsc_hg38_cpdbnr_mito_264contams_553smORFs2.SARSCov2.No1ab.NSGorfs.fasta&subgroups=1&scoreUniques=44.82&single=1&accessions=NP_057053.1&numPeptides=3&peptides=LVLDPYLLK-VIDPVTGKPCAGTTYLESPLSSETTQLSK-HELAEIVFK	5	130	7.99651	8.69548	8.2429	8.94377
SARS_A549_FX	NP_057055.2	22	2670000000	0.483	14	1	22	HOMO SAPIENS	1	NA	NA	0	14	22	2670000000	0	NP_057055.2	0+36+12+4+11+30+11+4+12+5+38+3+12+7+7+16+14+20	0+36+12+4+11+30+11+4+12+5+38+3+12+7+7+16+14+20	MRPS7	28S ribosomal protein S7, mitochondrial GN=MRPS7	48.3	48.3	NA	14	141.11	14	141.11	141.11	1548	1548.1	28S ribosomal protein S7, mitochondrial GN=MRPS7	/millscripts/multiAlign.pl?numProts=1&seqdb_dir=D%3A%5CSeqDB%5C&database=RefSeq.20180629_Human_ucsc_hg38_cpdbnr_mito_264contams_553smORFs2.SARSCov2.No1ab.NSGorfs.fasta&subgroups=1&scoreUniques=141.11&single=1&accessions=NP_057055.2&numPeptides=14&peptides=YSPEFKDPLIDK-FYQVPVPLPDR-YHAASAEEQATIER-FYQVPVPLPDRR-FTNMMMIGGNK-KPVEELTEEEK-SLMIQTLEAVKR-SLMIQTLEAVK-WMITECR-LLEAFHNQGPVIKR-NPYTIFHQALK-LLEAFHNQGPVIK-NCEPMIGLVPILK-YHAASAEEQATIERNPYTIFHQALK	11	242	8.38512	9.42651	8.6315	9.6748
SARS_A549_FX	NP_057056.1	2	40800000	0.278	2	1	2	HOMO SAPIENS	1	NA	NA	0	2	2	40800000	0	NP_057056.1	0+37+19+5+18+54	0+37+19+5+18+54	POLR1D	DNA-directed RNA polymerases I and III subunit RPAC2 isoform 1 GN=POLR1D	27.8	27.8	NA	2	19.16	2	19.16	19.16	4255	4255.1	DNA-directed RNA polymerases I and III subunit RPAC2 isoform 1 GN=POLR1D	/millscripts/multiAlign.pl?numProts=1&seqdb_dir=D%3A%5CSeqDB%5C&database=RefSeq.20180629_Human_ucsc_hg38_cpdbnr_mito_264contams_553smORFs2.SARSCov2.No1ab.NSGorfs.fasta&subgroups=1&scoreUniques=19.16&single=1&accessions=NP_057056.1&numPeptides=2&peptides=HCVTFVLHEEDHTLGNSLR-NPEVEFCGYTTTHPSESK	7	133	6.76556	7.61066	7.01195	7.85895
SARS_A549_FX	NP_057060.2	5	196000000	0.128	5	1	5	HOMO SAPIENS	1	NA	NA	0	5	5	196000000	0	NP_057060.2|NP_689424.2	0+136+9+27+9+63+19+23+21+144	0+136+9+27+9+63+19+23+21+144|0+136+9+44+19+23+21+144	SNX7	sorting nexin-7 isoform a GN=SNX7	12.8	12.8|12.3	NA	5	47.61	5	47.61	47.61|42.77	3188	3188.1	sorting nexin-7 isoform a GN=SNX7	/millscripts/multiAlign.pl?numProts=2&seqdb_dir=D%3A%5CSeqDB%5C&database=RefSeq.20180629_Human_ucsc_hg38_cpdbnr_mito_264contams_553smORFs2.SARSCov2.No1ab.NSGorfs.fasta&subgroups=1-1&scoreUniques=47.61-42.77&single=0&accessions=NP_057060.2|NP_689424.2&numPeptides=5&peptides=NRPEEFMEMNNFIELFSQK-EYGPIHILWSASEEDLVDTLK-FNDDFIETR-RYQDFLWLK-YQDFLWLK	19	451	7.0135	8.29226	7.25989	8.54055
SARS_A549_FX	NP_057070.3	6	311000000	0.165	6	1	6	HOMO SAPIENS	1	NA	NA	0	6	6	311000000	0	NP_057070.3	0+2+15+94+22+68+11+83+25+122	0+2+15+94+22+68+11+83+25+122	CRLF3	cytokine receptor-like factor 3 GN=CRLF3	16.5	16.5	NA	6	61.88	6	61.88	61.88	2831	2831.1	cytokine receptor-like factor 3 GN=CRLF3	/millscripts/multiAlign.pl?numProts=1&seqdb_dir=D%3A%5CSeqDB%5C&database=RefSeq.20180629_Human_ucsc_hg38_cpdbnr_mito_264contams_553smORFs2.SARSCov2.No1ab.NSGorfs.fasta&subgroups=1&scoreUniques=61.88&single=1&accessions=NP_057070.3&numPeptides=6&peptides=EGEIAMLGGVGEENEK-GAMELEPELLLQEAR-LWSFTK-APTYFCGQTLTFR-NDSESSGVLYSR-VDDDFTAQDYR	19	442	7.21401	8.49276	7.46039	8.74105
SARS_A549_FX	NP_057071.2	25	2530000000	0.772	13	1	25	HOMO SAPIENS	1	NA	NA	0	13	25	2530000000	0	NP_057071.2	0+6+28+6+16+16+25+6+15+3+29+2+24+4+9	0+6+28+6+16+16+25+6+15+3+29+2+24+4+9	HEBP1	heme-binding protein 1 GN=HEBP1	77.2	77.2	NA	13	165.8	13	165.8	165.8	1307	1307.1	heme-binding protein 1 GN=HEBP1	/millscripts/multiAlign.pl?numProts=1&seqdb_dir=D%3A%5CSeqDB%5C&database=RefSeq.20180629_Human_ucsc_hg38_cpdbnr_mito_264contams_553smORFs2.SARSCov2.No1ab.NSGorfs.fasta&subgroups=1&scoreUniques=165.8&single=1&accessions=NP_057071.2&numPeptides=13&peptides=IEEREGITVYSMQFGGYAK-EGITVYSMQFGGYAK-FATVEVTDKPVDEALR-AALEGTATYR-EADYVAQATR-GDIYFCTGYDPPMK-NSLFGSVETWPWQVLSK-GDKEEVAYEER-GIGMGMTVPISFAVFPNEDGSLQKK-RNEIWLLKT-IPNQFQSDPPAPSDK-RNEIWLLK-GIGMGMTVPISFAVFPNEDGSLQK	10	189	8.40312	9.40312	8.64951	9.65141
SARS_A549_FX	NP_057078.1	5	311000000	0.279	4	1	5	HOMO SAPIENS	1	NA	NA	0	4	5	311000000	0	NP_057078.1	0+73+16+79+11+3+19+23+23	0+73+16+79+11+3+19+23+23	ATP6V1D	V-type proton ATPase subunit D GN=ATP6V1D	27.9	27.9	NA	4	45.86	4	45.86	45.86	3233	3233.1	V-type proton ATPase subunit D GN=ATP6V1D	/millscripts/multiAlign.pl?numProts=1&seqdb_dir=D%3A%5CSeqDB%5C&database=RefSeq.20180629_Human_ucsc_hg38_cpdbnr_mito_264contams_553smORFs2.SARSCov2.No1ab.NSGorfs.fasta&subgroups=1&scoreUniques=45.86&single=1&accessions=NP_057078.1&numPeptides=4&peptides=VNAIEHVIIPR-AAGEVLEPANLLAEEKDEDLLFE-FTAGDFSTTVIQNVNK-TLAYIITELDEREREEFYR	8	247	7.58967	8.49276	7.83606	8.74105
SARS_A549_FX	NP_057086.2	22	2290000000	0.449	11	1	22	HOMO SAPIENS	1	NA	NA	0	11	22	2290000000	0	NP_057086.2	0+1+28+10+8+56+8+33+23+2+42+3+14+14+15+108+42+9+13	0+1+28+10+8+56+8+33+23+2+42+3+14+14+15+108+42+9+13	SCCPDH	saccharopine dehydrogenase-like oxidoreductase GN=SCCPDH	44.9	44.9	NA	11	175.93	11	175.93	175.93	1226	1226.1	saccharopine dehydrogenase-like oxidoreductase GN=SCCPDH	/millscripts/multiAlign.pl?numProts=1&seqdb_dir=D%3A%5CSeqDB%5C&database=RefSeq.20180629_Human_ucsc_hg38_cpdbnr_mito_264contams_553smORFs2.SARSCov2.No1ab.NSGorfs.fasta&subgroups=1&scoreUniques=175.93&single=1&accessions=NP_057086.2&numPeptides=11&peptides=SAIYGFGDQSNLR-MNGTLTAVESFLTIHSGPEGLSIHDGTWK-HGIEFSVISSSEV-ATEQRPFHLVVFGASGFTGQFVTEEVAR-FYGEPVIK-GVYIIGSSGFDSIPADLGVIYTR-NVSNLKPVPLIGPK-GYSIPFMGSDVSVVR-AGGVFTPGAAFSK-GPEAGYVATPIAMVQAAMTLLSDASHLPK-LPWAVAGR	18	429	8.10456	9.35984	8.35095	9.60813
SARS_A549_FX	NP_057097.2	2	6820000	0.018	1	1	2	HOMO SAPIENS	1	NA	NA	0	1	2	6820000	0	NP_057097.2	0+258+6+63	0+258+6+63	NDUFAF1	complex I intermediate-associated protein 30, mitochondrial precursor GN=NDUFAF1	1.8	1.8	NA	1	5.6	1	5.6	5.6	5797	5797.1	complex I intermediate-associated protein 30, mitochondrial precursor GN=NDUFAF1	/millscripts/multiAlign.pl?numProts=1&seqdb_dir=D%3A%5CSeqDB%5C&database=RefSeq.20180629_Human_ucsc_hg38_cpdbnr_mito_264contams_553smORFs2.SARSCov2.No1ab.NSGorfs.fasta&subgroups=1&scoreUniques=5.6&single=1&accessions=NP_057097.2&numPeptides=1&peptides=FFFSNR	17	327	5.60334	6.83378	5.84972	7.08208
SARS_A549_FX	NP_057103.2	28	3460000000	0.441	15	1	28	HOMO SAPIENS	1	NA	NA	0	15	28	3460000000	0	NP_057103.2|NP_001231514.1|NP_001257572.1	0+8+11+18+31+8+24+7+15+3+10+4+22+6+38+8+9+117+13+40	0+8+11+18+31+8+24+7+15+3+10+4+22+6+38+8+9+117+13+40|0+34+31+8+24+7+15+3+10+4+22+6+38+8+9+117+13+40|0+36+31+8+24+7+15+3+10+4+22+6+38+8+9+117+13+40	LUC7L2	putative RNA-binding protein Luc7-like 2 isoform 1 GN=LUC7L2	44.1	44.1|41.6|41.4	NA	11	152.26	15	190.9	190.9|177.24|177.24	1116	1116.1	putative RNA-binding protein Luc7-like 2 isoform 1 GN=LUC7L2	/millscripts/multiAlign.pl?numProts=8&seqdb_dir=D%3A%5CSeqDB%5C&database=RefSeq.20180629_Human_ucsc_hg38_cpdbnr_mito_264contams_553smORFs2.SARSCov2.No1ab.NSGorfs.fasta&subgroups=1-1-1-2-2-2-3-99&scoreUniques=190.9-177.24-177.24-119.65-113.45-79.05-18.82-182.64&single=0&accessions=NP_057103.2|NP_001231514.1|NP_001257572.1|NP_958815.1|NP_001307155.1|NP_001317349.1|NP_932068.2|NP_001231513.1&numPeptides=24&peptides=FRDQDLASCDRDR-ALLDQLMGTAR-VCEVCSAYLGLHDNDRR-EESWESGR-LAETQEEISAEVSAK-SHLLNCCPHDVLSGTR-AMLDQLMGTSR-VEQLGAEGNVEESQK-EAEEVYR-MDLGECLK-LAETQEEISAEVAAK-EQDFFFELDAMDHLQSFIADCDRR-LHLGFIQIR-NSMPASSFQQQK-AEQLGAEGNVDESQK-LHLGFIEIR-SVEESAGLVGLK-VHDLALR-VHELNEEIGK-LRVCEVCSAYLGLHDNDRR-VMDEVEK-IHDLALR-AALGSPSHTFR-SHLLDCCPHDILAGTR	15	392	8.36298	9.53908	8.60937	9.78737
SARS_A549_FX	NP_057105.2	1	55000000	0.091	1	1	1	HOMO SAPIENS	1	NA	NA	0	1	1	55000000	0	NP_057105.2	0+17+29+272	0+17+29+272	UBE2J1	ubiquitin-conjugating enzyme E2 J1 GN=UBE2J1	9.1	9.1	NA	1	20.16	1	20.16	20.16	4199	4199.1	ubiquitin-conjugating enzyme E2 J1 GN=UBE2J1	/millscripts/multiAlign.pl?numProts=1&seqdb_dir=D%3A%5CSeqDB%5C&database=RefSeq.20180629_Human_ucsc_hg38_cpdbnr_mito_264contams_553smORFs2.SARSCov2.No1ab.NSGorfs.fasta&subgroups=1&scoreUniques=20.16&single=1&accessions=NP_057105.2&numPeptides=1&peptides=EAAELKDPTDHYHAQPLEDNLFEWHFTVR	12	318	6.66118	7.74036	6.90757	7.98866
SARS_A549_FX	NP_057110.3	18	1200000000	0.437	10	1	18	HOMO SAPIENS	1	NA	NA	0	10	18	1200000000	0	NP_057110.3|NP_001239579.1	0+26+29+28+22+32+26+8+47+85+15	0+26+29+28+22+32+26+8+47+85+15|0+26+29+28+22+128+15	RDH11	retinol dehydrogenase 11 isoform 1 precursor GN=RDH11	43.7	43.7|26.6	NA	10	116.95	10	116.95	116.95|65.07	1849	1849.1	retinol dehydrogenase 11 isoform 1 precursor GN=RDH11	/millscripts/multiAlign.pl?numProts=2&seqdb_dir=D%3A%5CSeqDB%5C&database=RefSeq.20180629_Human_ucsc_hg38_cpdbnr_mito_264contams_553smORFs2.SARSCov2.No1ab.NSGorfs.fasta&subgroups=1-1&scoreUniques=116.95-65.07&single=0&accessions=NP_057110.3|NP_001239579.1&numPeptides=10&peptides=VVVVTGANTGIGK-KLDLSDTK-IHFHNLQGEK-TADGFEMHIGVNHLGHFLLTHLLLEK-RLWDVSCDLLGLPID-FYNAGLAYCHSK-IVNVSSLAHHLGR-EIQTTTGNQQVLVR-MLSSGVCTSTVQLPGK-LANILFTQELAR	14	318	7.93305	9.07918	8.17944	9.32747
SARS_A549_FX	NP_057111.1	47	4260000000	0.843	20	1	47	HOMO SAPIENS	1	NA	NA	0	20	47	4260000000	0	NP_057111.1	0+17+85+4+79+4+40+5+9+4+20+6+10+5	0+17+85+4+79+4+40+5+9+4+20+6+10+5	LACTB2	endoribonuclease LACTB2 GN=LACTB2	84.3	84.3	NA	20	280.66	20	280.66	280.66	664	664.1	endoribonuclease LACTB2 GN=LACTB2	/millscripts/multiAlign.pl?numProts=1&seqdb_dir=D%3A%5CSeqDB%5C&database=RefSeq.20180629_Human_ucsc_hg38_cpdbnr_mito_264contams_553smORFs2.SARSCov2.No1ab.NSGorfs.fasta&subgroups=1&scoreUniques=280.66&single=1&accessions=NP_057111.1&numPeptides=20&peptides=VLYTPGHTDDHMALLLEEENAIFSGDCILGEGTTVFEDLYDYMNSLK-HNLLLHLKK-ILIDTGEPAIPEYISCLK-ADIIYPGHGPVIHNAEAK-SFTVMELVK-IKADIIYPGHGPVIHNAEAK-RILIDTGEPAIPEYISCLK-IFSNTDPDKK-NTPENLHEMAK-IQQYISHR-HNLLLHLK-EQQILTLFR-VLGCNPGPMTLQGTNTYLVGTGPR-IFSNTDPDK-NPQREEIIGNGEQQYVYLK-DHSGGIGDICK-DGDVIKTEGATLR-QALTEFNTAIQEIVVTHWHR-SINNDTTYCIK-NIREQQILTLFR	13	288	8.51547	9.62941	8.76185	9.8777
SARS_A549_FX	NP_057118.1	12	560000000	0.202	6	1	12	HOMO SAPIENS	1	NA	NA	0	6	12	560000000	0	NP_057118.1	0+100+10+39+11+20+30+53+9+24	0+100+10+39+11+20+30+53+9+24	MRPS2	28S ribosomal protein S2, mitochondrial GN=MRPS2	20.2	20.2	NA	6	66.63	6	66.63	66.63	2729	2729.1	28S ribosomal protein S2, mitochondrial GN=MRPS2	/millscripts/multiAlign.pl?numProts=1&seqdb_dir=D%3A%5CSeqDB%5C&database=RefSeq.20180629_Human_ucsc_hg38_cpdbnr_mito_264contams_553smORFs2.SARSCov2.No1ab.NSGorfs.fasta&subgroups=1&scoreUniques=66.63&single=1&accessions=NP_057118.1&numPeptides=6&peptides=LPDLIIFLHTLNNIFEPHVAVR-RQQVEALYR-LLFGPTVR-QFSYLIENMAR-QQVEALYR-FMEPYIFGSR	17	296	7.51774	8.74819	7.76412	8.99648
SARS_A549_FX	NP_057122.2	17	1590000000	0.368	10	1	17	HOMO SAPIENS	1	NA	NA	0	10	17	1590000000	0	NP_057122.2	0+1+10+34+17+28+8+2+18+7+10+40+10+46+19	0+1+10+34+17+28+8+2+18+7+10+40+10+46+19	SBDS	ribosome maturation protein SBDS GN=SBDS	36.8	36.8	NA	10	115.93	10	115.93	115.93	1860	1860.1	ribosome maturation protein SBDS GN=SBDS	/millscripts/multiAlign.pl?numProts=1&seqdb_dir=D%3A%5CSeqDB%5C&database=RefSeq.20180629_Human_ucsc_hg38_cpdbnr_mito_264contams_553smORFs2.SARSCov2.No1ab.NSGorfs.fasta&subgroups=1&scoreUniques=115.93&single=1&accessions=NP_057122.2&numPeptides=10&peptides=HTQLEQMFR-DVEEGDEKFE-GSLEVLNLK-DIATIVADK-SIFTPTNQIR-GEVQVSDK-FILPVNEGKK-DLDEVLQTHSVFVNVSK-FILPVNEGK-RPYTVILIER	13	250	8.08745	9.2014	8.33384	9.44969
SARS_A549_FX	NP_057123.1	34	7950000000	0.668	17	1	34	HOMO SAPIENS	1	NA	NA	0	17	34	7950000000	0	NP_057123.1	0+4+32+13+9+14+17+26+39+9+8+5+58+10	0+4+32+13+9+14+17+26+39+9+8+5+58+10	RTRAF	RNA transcription, translation and transport factor protein GN=RTRAF	66.8	66.8	NA	17	237.37	17	237.37	237.37	847	847.1	RNA transcription, translation and transport factor protein GN=RTRAF	/millscripts/multiAlign.pl?numProts=1&seqdb_dir=D%3A%5CSeqDB%5C&database=RefSeq.20180629_Human_ucsc_hg38_cpdbnr_mito_264contams_553smORFs2.SARSCov2.No1ab.NSGorfs.fasta&subgroups=1&scoreUniques=237.37&single=1&accessions=NP_057123.1&numPeptides=17&peptides=AGVMALANLLQIQR-KLTALDYHNPAGFNCK-INEAIVAVQAIIADPK-NFIVWLEDQK-HILGFDTGDAVLNEAAQILR-LLHIEELR-EGLPVALDK-NAEPLINLDVNNPDFK-KLTALDYHNPAGFNCKDETEFR-IQDRQEAIDWLLGLAVR-QEAIDWLLGLAVR-LTALDYHNPAGFNCK-LLHIEELRELQTK-NIHSSDWPK-HDDYLVMLK-LTALDYHNPAGFNCKDETEFR-LTQDAVAK	14	244	8.75424	9.90037	9.00062	10.1487
SARS_A549_FX	NP_057126.2	5	383000000	0.192	4	1	5	HOMO SAPIENS	1	NA	NA	0	4	5	383000000	0	NP_057126.2|NP_001002269.1	0+1+15+97+11+28+20+29+7+67	0+1+15+97+11+28+20+29+7+67|0+1+15+97+11+40	EXOSC3	exosome complex component RRP40 isoform 1 GN=EXOSC3	19.2	19.2|15.8	NA	4	45.43	4	45.43	45.43|27.18	3247	3247.1	exosome complex component RRP40 isoform 1 GN=EXOSC3	/millscripts/multiAlign.pl?numProts=2&seqdb_dir=D%3A%5CSeqDB%5C&database=RefSeq.20180629_Human_ucsc_hg38_cpdbnr_mito_264contams_553smORFs2.SARSCov2.No1ab.NSGorfs.fasta&subgroups=1-1&scoreUniques=45.43-27.18&single=0&accessions=NP_057126.2|NP_001002269.1&numPeptides=4&peptides=VTLGLIR-NRPNVQVGDLIYGQFVVANK-GDHVIGIVTAK-AEPASVAAESLAGSR	12	275	7.50402	8.5832	7.7504	8.83149
SARS_A549_FX	NP_057128.2	11	1760000000	0.41	9	1	11	HOMO SAPIENS	1	NA	NA	0	9	11	1760000000	0	NP_057128.2|NP_001307777.1|NP_001307778.1	0+33+87+54+20+15+15+63+7+20	0+33+87+54+20+15+15+63+7+20|0+33+48+26+13+54+20+15+15+63+7+20|0+33+48+26+13+52	FAHD2A	fumarylacetoacetate hydrolase domain-containing protein 2A GN=FAHD2A	41	41|32.8|35.4	NA	9	100.09	9	100.09	100.09|63.36|24.86	2080	2080.1	fumarylacetoacetate hydrolase domain-containing protein 2A GN=FAHD2A	/millscripts/multiAlign.pl?numProts=3&seqdb_dir=D%3A%5CSeqDB%5C&database=RefSeq.20180629_Human_ucsc_hg38_cpdbnr_mito_264contams_553smORFs2.SARSCov2.No1ab.NSGorfs.fasta&subgroups=1-1-1&scoreUniques=100.09-63.36-24.86&single=0&accessions=NP_057128.2|NP_001307777.1|NP_001307778.1&numPeptides=9&peptides=APHLVGPHLGLETGNGGGVINLNAFDPTLPK-VVCVGMNYVDHCK-ATDAMAHVAGFTVAHDVSAR-RALAAQLPVLPR-KPPVFLK-TFDTFCPLGPALVTK-ALAAQLPVLPR-SEVTFLAPVTRPDK-TMTQFLEQGEATLSVAR	14	314	8.09938	9.24551	8.34577	9.49381
SARS_A549_FX	NP_057131.1	7	1220000000	0.336	4	1	7	HOMO SAPIENS	1	NA	NA	0	4	7	1220000000	0	NP_057131.1	0+12+7+10+12+16+14+45+9	0+12+7+10+12+16+14+45+9	SF3B6	splicing factor 3B subunit 6 GN=SF3B6	33.6	33.6	NA	4	43.7	4	43.7	43.7	3295	3295.1	splicing factor 3B subunit 6 GN=SF3B6	/millscripts/multiAlign.pl?numProts=1&seqdb_dir=D%3A%5CSeqDB%5C&database=RefSeq.20180629_Human_ucsc_hg38_cpdbnr_mito_264contams_553smORFs2.SARSCov2.No1ab.NSGorfs.fasta&subgroups=1&scoreUniques=43.7&single=1&accessions=NP_057131.1&numPeptides=4&peptides=LPPEVNR-YGINTDPPK-ITAEEMYDIFGK-GTAYVVYEDIFDAK	6	125	8.30821	9.08636	8.55459	9.33465
SARS_A549_FX	NP_057132.2	6	388000000	0.211	4	1	6	HOMO SAPIENS	1	NA	NA	0	4	6	388000000	0	NP_057132.2	0+131+11+6+29+77+23+21	0+131+11+6+29+77+23+21	ISOC1	isochorismatase domain-containing protein 1 GN=ISOC1	21.1	21.1	NA	4	48.54	4	48.54	48.54	3165	3165.1	isochorismatase domain-containing protein 1 GN=ISOC1	/millscripts/multiAlign.pl?numProts=1&seqdb_dir=D%3A%5CSeqDB%5C&database=RefSeq.20180629_Human_ucsc_hg38_cpdbnr_mito_264contams_553smORFs2.SARSCov2.No1ab.NSGorfs.fasta&subgroups=1&scoreUniques=48.54&single=1&accessions=NP_057132.2&numPeptides=4&peptides=YFGDIISVGQR-GLGSTVQEIDLTGVK-TGIIVTTSEAVLLQLVADKDHPK-ILGIPVIVTEQYPK	11	298	7.54744	8.58883	7.79382	8.83712
SARS_A549_FX	NP_057134.1	12	1900000000	0.494	9	1	12	HOMO SAPIENS	1	NA	NA	0	9	12	1900000000	0	NP_057134.1|NP_733934.1|NP_733935.1	0+12+9+4+17+39+11+23+7+2+18+15+12+2+21	0+12+9+4+17+39+11+23+7+2+18+15+12+2+21|0+55+11+23+7+2+18+15+12+2+21|0+12+9+4+17+39+11+23+7+2+18+39	MRPL11	39S ribosomal protein L11, mitochondrial isoform a GN=MRPL11	49.4	49.4|41.5|34.2	NA	9	98.7	9	98.7	98.7|80|45.21	2099	2099.1	39S ribosomal protein L11, mitochondrial isoform a GN=MRPL11	/millscripts/multiAlign.pl?numProts=3&seqdb_dir=D%3A%5CSeqDB%5C&database=RefSeq.20180629_Human_ucsc_hg38_cpdbnr_mito_264contams_553smORFs2.SARSCov2.No1ab.NSGorfs.fasta&subgroups=1-1-1&scoreUniques=98.7-80-45.21&single=0&accessions=NP_057134.1|NP_733934.1|NP_733935.1&numPeptides=9&peptides=EADLAAQEEAAK-AGLAMPGPPLGPVLGQR-AQDEAFALQDVPLSSVVR-EADLAAQEEAAKK-AIFLAAQK-DLSSEELAAFQK-KPEVGGVIR-HVYEIAR-IGQPTVSYFLK	10	192	8.27875	9.27875	8.52514	9.52705
SARS_A549_FX	NP_057136.2	6	353000000	0.166	4	1	6	HOMO SAPIENS	1	NA	NA	0	4	6	353000000	0	NP_057136.2	0+1+16+151+11+29+20+54	0+1+16+151+11+29+20+54	RRP15	RRP15-like protein GN=RRP15	16.6	16.6	NA	4	32.1	4	32.1	32.1	3668	3668.1	RRP15-like protein GN=RRP15	/millscripts/multiAlign.pl?numProts=1&seqdb_dir=D%3A%5CSeqDB%5C&database=RefSeq.20180629_Human_ucsc_hg38_cpdbnr_mito_264contams_553smORFs2.SARSCov2.No1ab.NSGorfs.fasta&subgroups=1&scoreUniques=32.1&single=1&accessions=NP_057136.2&numPeptides=4&peptides=GVVQLFNAVQK-AAAAPDSRVSEEENLK-GMDGSTNETASSR-DFISVLR	13	282	7.43383	8.54777	7.68022	8.79607
SARS_A549_FX	NP_057141.1	13	3430000000	0.531	6	1	13	HOMO SAPIENS	1	NA	NA	0	6	13	3430000000	0	NP_057141.1|NP_001258665.1|NP_001258664.1|NP_001258663.1	1+39+73+56+9	1+39+73+56+9|0+22+25+73+56+9|1+39+73+33+15|0+89+56+9	COPZ1	coatomer subunit zeta-1 isoform 1 GN=COPZ1	53.1	53.1|43.7|44.3|36.3	NA	6	114.38	6	114.38	114.38|96.08|76.19|62.66	1889	1889.1	coatomer subunit zeta-1 isoform 1 GN=COPZ1	/millscripts/multiAlign.pl?numProts=4&seqdb_dir=D%3A%5CSeqDB%5C&database=RefSeq.20180629_Human_ucsc_hg38_cpdbnr_mito_264contams_553smORFs2.SARSCov2.No1ab.NSGorfs.fasta&subgroups=1-1-1-1&scoreUniques=114.38-96.08-76.19-62.66&single=0&accessions=NP_057141.1|NP_001258665.1|NP_001258664.1|NP_001258663.1&numPeptides=6&peptides=ALLENMEGLFLAVDEIVDGGVILESDPQQVVHR-GEDVPLTEQTVSQVLQSAK-YYDDTYPSVK-VALRGEDVPLTEQTVSQVLQSAK-MEALILEPSLYTVK-AILILDNDGDRLFAK	7	177	8.6902	9.53529	8.93658	9.78359
SARS_A549_FX	NP_057143.1	11	1290000000	0.439	7	1	11	HOMO SAPIENS	1	NA	NA	0	7	11	1290000000	0	NP_057143.1	0+37+7+14+33+34+33+8	0+37+7+14+33+34+33+8	PPIL1	peptidyl-prolyl cis-trans isomerase-like 1 GN=PPIL1	43.9	43.9	NA	7	80.08	7	80.08	80.08	2441	2441.1	peptidyl-prolyl cis-trans isomerase-like 1 GN=PPIL1	/millscripts/multiAlign.pl?numProts=1&seqdb_dir=D%3A%5CSeqDB%5C&database=RefSeq.20180629_Human_ucsc_hg38_cpdbnr_mito_264contams_553smORFs2.SARSCov2.No1ab.NSGorfs.fasta&subgroups=1&scoreUniques=80.08&single=1&accessions=NP_057143.1&numPeptides=7&peptides=VGMVETNSQDRPVDDVK-DFMIQGGDPTGTGR-HTIFGR-QFEDELHPDLK-NFAELAR-VCQGIGMVNR-GGASIYGK	7	166	8.26549	9.11059	8.51188	9.35888
SARS_A549_FX	NP_057144.1	2	11200000	0.16	2	1	2	HOMO SAPIENS	1	NA	NA	0	2	2	11200000	0	NP_057144.1	0+53+6+36+15+21	0+53+6+36+15+21	MED31	mediator of RNA polymerase II transcription subunit 31 GN=MED31	16	16	NA	2	14.89	2	14.89	14.89	4505	4505.1	mediator of RNA polymerase II transcription subunit 31 GN=MED31	/millscripts/multiAlign.pl?numProts=1&seqdb_dir=D%3A%5CSeqDB%5C&database=RefSeq.20180629_Human_ucsc_hg38_cpdbnr_mito_264contams_553smORFs2.SARSCov2.No1ab.NSGorfs.fasta&subgroups=1&scoreUniques=14.89&single=1&accessions=NP_057144.1&numPeptides=2&peptides=FIDEQQILHWQHYSR-YLLYWK	6	131	6.27107	7.04922	6.51745	7.29751
SARS_A549_FX	NP_057146.1	6	253000000	0.3	4	1	6	HOMO SAPIENS	1	NA	NA	0	4	6	253000000	0	NP_057146.1	0+22+29+63+20+29	0+22+29+63+20+29	CIAO2B	mitotic spindle-associated MMXD complex subunit MIP18 GN=CIAO2B	30	30	NA	4	55.12	4	55.12	55.12	2988	2988.1	mitotic spindle-associated MMXD complex subunit MIP18 GN=CIAO2B	/millscripts/multiAlign.pl?numProts=1&seqdb_dir=D%3A%5CSeqDB%5C&database=RefSeq.20180629_Human_ucsc_hg38_cpdbnr_mito_264contams_553smORFs2.SARSCov2.No1ab.NSGorfs.fasta&subgroups=1&scoreUniques=55.12&single=1&accessions=NP_057146.1&numPeptides=4&peptides=EIFDLIR-SGERPVTAGEEDEQVPDSIDAR-FKMDVHITPGTHASEHAVNK-MDVHITPGTHASEHAVNK	6	163	7.62497	8.40312	7.87135	8.65141
SARS_A549_FX	NP_057147.2	11	637000000	0.568	8	1	11	HOMO SAPIENS	1	NA	NA	0	8	11	637000000	0	NP_057147.2	0+1+21+16+14+20+23+12+30+26+28+13	0+1+21+16+14+20+23+12+30+26+28+13	HDDC2	HD domain-containing protein 2 GN=HDDC2	56.8	56.8	NA	8	97.83	8	97.83	97.83	2117	2117.1	HD domain-containing protein 2 GN=HDDC2	/millscripts/multiAlign.pl?numProts=1&seqdb_dir=D%3A%5CSeqDB%5C&database=RefSeq.20180629_Human_ucsc_hg38_cpdbnr_mito_264contams_553smORFs2.SARSCov2.No1ab.NSGorfs.fasta&subgroups=1&scoreUniques=97.83&single=1&accessions=NP_057147.2&numPeptides=8&peptides=NVQRPESVSDHMYR-QITQLLPEDLRK-LALVHDMAECIVGDIAPADNIPK-LQDFYDSTAGK-SLLQFLR-ELYELWEEYETQSSAEAK-ASVSSATFSGHGAR-FNHPEIVQLVSELEAER	10	204	7.80414	8.80414	8.05052	9.05243
SARS_A549_FX	NP_057149.1	7	395000000	0.467	4	1	7	HOMO SAPIENS	1	NA	NA	0	4	7	395000000	0	NP_057149.1	0+20+13+13+18+25+20+15+13	0+20+13+13+18+25+20+15+13	MRPS16	28S ribosomal protein S16, mitochondrial GN=MRPS16	46.7	46.7	NA	4	62.11	4	62.11	62.11	2828	2828.1	28S ribosomal protein S16, mitochondrial GN=MRPS16	/millscripts/multiAlign.pl?numProts=1&seqdb_dir=D%3A%5CSeqDB%5C&database=RefSeq.20180629_Human_ucsc_hg38_cpdbnr_mito_264contams_553smORFs2.SARSCov2.No1ab.NSGorfs.fasta&subgroups=1&scoreUniques=62.11&single=1&accessions=NP_057149.1&numPeptides=4&peptides=FVEQLGSYDPLPNSHGEK-TDAEATDTEATET-LLGLAGFFPLHPMMITNAER-LALGGCTNRPFYR	8	137	7.69351	8.5966	7.93989	8.84489
SARS_A549_FX	NP_057151.1	4	100000000	0.26	3	1	4	HOMO SAPIENS	1	NA	NA	0	3	4	100000000	0	NP_057151.1|NP_001284696.1	0+75+19+19+18+11	0+75+19+19+18+11|0+85+18+11	MRPS18C	28S ribosomal protein S18c, mitochondrial isoform 1 GN=MRPS18C	26	26|15.7	NA	3	45.14	3	45.14	45.14|24.49	3258	3258.1	28S ribosomal protein S18c, mitochondrial isoform 1 GN=MRPS18C	/millscripts/multiAlign.pl?numProts=2&seqdb_dir=D%3A%5CSeqDB%5C&database=RefSeq.20180629_Human_ucsc_hg38_cpdbnr_mito_264contams_553smORFs2.SARSCov2.No1ab.NSGorfs.fasta&subgroups=1-1&scoreUniques=45.14-24.49&single=0&accessions=NP_057151.1|NP_001284696.1&numPeptides=3&peptides=NVQLLSQFVSPFTGCIYGR-AQIMGFMPVTYK-AQIMGFMPVTYKDPAYLK	6	142	7.22185	8	7.46823	8.24829
SARS_A549_FX	NP_057152.2	11	810000000	0.335	4	1	11	HOMO SAPIENS	1	NA	NA	0	4	11	810000000	0	NP_057152.2	1+16+16+12+9+11+31+13+44	1+16+16+12+9+11+31+13+44	FIS1	mitochondrial fission 1 protein GN=FIS1	33.5	33.5	NA	4	53.14	4	53.14	53.14	3041	3041.1	mitochondrial fission 1 protein GN=FIS1	/millscripts/multiAlign.pl?numProts=1&seqdb_dir=D%3A%5CSeqDB%5C&database=RefSeq.20180629_Human_ucsc_hg38_cpdbnr_mito_264contams_553smORFs2.SARSCov2.No1ab.NSGorfs.fasta&subgroups=1&scoreUniques=53.14&single=1&accessions=NP_057152.2&numPeptides=4&peptides=GIVLLEELLPK-MEAVLNELVSVEDLLK-STQFEYAWCLVR-GLLQTEPQNNQAK	6	152	8.13033	8.90849	8.37672	9.15678
SARS_A549_FX	NP_057154.2	18	1930000000	0.568	9	1	18	HOMO SAPIENS	1	NA	NA	0	9	18	1930000000	0	NP_057154.2	0+26+24+7+12+4+20+9+6+15+10+16+36+5	0+26+24+7+12+4+20+9+6+15+10+16+36+5	MRPS23	28S ribosomal protein S23, mitochondrial GN=MRPS23	56.8	56.8	NA	9	125.45	9	125.45	125.45	1737	1737.1	28S ribosomal protein S23, mitochondrial GN=MRPS23	/millscripts/multiAlign.pl?numProts=1&seqdb_dir=D%3A%5CSeqDB%5C&database=RefSeq.20180629_Human_ucsc_hg38_cpdbnr_mito_264contams_553smORFs2.SARSCov2.No1ab.NSGorfs.fasta&subgroups=1&scoreUniques=125.45&single=1&accessions=NP_057154.2&numPeptides=9&peptides=KSEHLSVRPQTALEENETQK-EKPLWFDVYDAFPPLREPVFQRPR-EVPQDQHLEAPADQSK-FYSVYGSGQR-YTELQK-EKPLWFDVYDAFPPLR-AFDLFNPNFK-ALLAEGVILR-APIQDIWYHEDR	11	190	8.24416	9.28556	8.49055	9.53385
SARS_A549_FX	NP_057155.1	7	742000000	0.66	7	1	7	HOMO SAPIENS	1	NA	NA	0	7	7	742000000	0	NP_057155.1	0+1+9+7+12+6+49+22	0+1+9+7+12+6+49+22	MRPS33	28S ribosomal protein S33, mitochondrial GN=MRPS33	66	66	NA	7	80.4	7	80.4	80.4	2431	2431.1	28S ribosomal protein S33, mitochondrial GN=MRPS33	/millscripts/multiAlign.pl?numProts=1&seqdb_dir=D%3A%5CSeqDB%5C&database=RefSeq.20180629_Human_ucsc_hg38_cpdbnr_mito_264contams_553smORFs2.SARSCov2.No1ab.NSGorfs.fasta&subgroups=1&scoreUniques=80.4&single=1&accessions=NP_057155.1&numPeptides=7&peptides=FLGLYR-FLGLYRDEHQDFMDEQKR-ETYDWYPNHHTYAELMQTLR-LFGEVTRPTNSK-KKETYDWYPNHHTYAELMQTLR-SSLSEYAFR-LFSELPLAK	5	106	8.17143	8.8704	8.41782	9.1187
SARS_A549_FX	NP_057156.1	5	521000000	0.166	3	1	5	HOMO SAPIENS	1	NA	NA	0	3	5	521000000	0	NP_057156.1	1+9+101+15+13	1+9+101+15+13	GOLT1B	vesicle transport protein GOT1B GN=GOLT1B	16.6	16.6	NA	3	41.24	3	41.24	41.24	3365	3365.1	vesicle transport protein GOT1B GN=GOLT1B	/millscripts/multiAlign.pl?numProts=1&seqdb_dir=D%3A%5CSeqDB%5C&database=RefSeq.20180629_Human_ucsc_hg38_cpdbnr_mito_264contams_553smORFs2.SARSCov2.No1ab.NSGorfs.fasta&subgroups=1&scoreUniques=41.24&single=1&accessions=NP_057156.1&numPeptides=3&peptides=MISLTDTQK-VPVLGSLLNLPGIR-RVPVLGSLLNLPGIR	7	138	7.87174	8.71684	8.11812	8.96513
SARS_A549_FX	NP_057157.1	7	1870000000	0.266	4	1	7	HOMO SAPIENS	1	NA	NA	0	5	10	2110000000	0	NP_057157.1	0+20+46+13+16+108	0+20+46+13+16+108	HDGFL3	hepatoma-derived growth factor-related protein 3 GN=HDGFL3	30.5	30.5	0	4	51.94	5	62.71	62.71	1623	1623.2	hepatoma-derived growth factor-related protein 3 GN=HDGFL3		9	203	8.37004	9.32428	8.61642	9.57258
SARS_A549_FX	NP_057164.3	45	11500000000	0.761	22	1	45	HOMO SAPIENS	1	NA	NA	0	22	45	11500000000	0	NP_057164.3	0+4+8+9+9+3+19+3+95+33+37+4+42+7+17+8	0+4+8+9+9+3+19+3+95+33+37+4+42+7+17+8	GLOD4	glyoxalase domain-containing protein 4 GN=GLOD4	76.1	76.1	NA	22	317.48	22	317.48	317.48	560	560.1	glyoxalase domain-containing protein 4 GN=GLOD4	/millscripts/multiAlign.pl?numProts=1&seqdb_dir=D%3A%5CSeqDB%5C&database=RefSeq.20180629_Human_ucsc_hg38_cpdbnr_mito_264contams_553smORFs2.SARSCov2.No1ab.NSGorfs.fasta&subgroups=1&scoreUniques=317.48&single=1&accessions=NP_057164.3&numPeptides=22&peptides=LGNDFMGITLASSQAVSNAR-ALHFVFK-GGVDHAAAFGR-SDEWFAK-LLDDAMAADK-FYLQNR-SLPQSDPVLK-KLEWPLTEVAEGVFETEAPGGYK-ILTPLVSLDTPGK-VTLAVSDLQK-AACNGPYDGK-ATVQVVILADPDGHEICFVGDEAFRELSK-TMVGFGPEDDHFVAELTYNYGVGDYK-ELPDLEDLMKR-IAFSCPQK-HEEFEEGCK-FYRDVLGMK-ELPDLEDLMK-LELQGVK-ATVQVVILADPDGHEICFVGDEAFR-RALHFVFK-LLDDAMAADKSDEWFAK	15	298	8.88461	10.0607	9.13099	10.309
SARS_A549_FX	NP_057178.2	13	2220000000	0.487	7	1	13	HOMO SAPIENS	1	NA	NA	0	7	13	2220000000	0	NP_057178.2	1+36+61+11+3+27+25+24+12	1+36+61+11+3+27+25+24+12	COMMD2	COMM domain-containing protein 2 GN=COMMD2	48.7	48.7	NA	7	76.35	7	76.35	76.35	2520	2520.1	COMM domain-containing protein 2 GN=COMMD2	/millscripts/multiAlign.pl?numProts=1&seqdb_dir=D%3A%5CSeqDB%5C&database=RefSeq.20180629_Human_ucsc_hg38_cpdbnr_mito_264contams_553smORFs2.SARSCov2.No1ab.NSGorfs.fasta&subgroups=1&scoreUniques=76.35&single=1&accessions=NP_057178.2&numPeptides=7&peptides=VLQTDPATLLHLVQQLEQALEEMK-LDVQLASR-TILSELAPSLPSYHNLEWR-EHLAFLPQVDSAVVAEFGR-LLLQLYLDNRK-MLLELSEEHK-IAVEFLR	10	199	8.34635	9.34635	8.59274	9.59465
SARS_A549_FX	NP_057179.1	6	262000000	0.27	4	1	6	HOMO SAPIENS	1	NA	NA	0	4	6	262000000	0	NP_057179.1	1+25+72+12+62+14	1+25+72+12+62+14	GINS2	DNA replication complex GINS protein PSF2 GN=GINS2	27	27	NA	4	44.02	4	44.02	44.02	3286	3286.1	DNA replication complex GINS protein PSF2 GN=GINS2	/millscripts/multiAlign.pl?numProts=1&seqdb_dir=D%3A%5CSeqDB%5C&database=RefSeq.20180629_Human_ucsc_hg38_cpdbnr_mito_264contams_553smORFs2.SARSCov2.No1ab.NSGorfs.fasta&subgroups=1&scoreUniques=44.02&single=1&accessions=NP_057179.1&numPeptides=4&peptides=ELVTIIPNFSLDK-MDAAEVEFLAEK-TNLQPLESTQSQDF-LLLNHASDNIPK	9	185	7.46406	8.4183	7.71044	8.66659
SARS_A549_FX	NP_057181.1	1	13800000	0.243	1	1	1	HOMO SAPIENS	1	NA	NA	0	1	1	13800000	0	NP_057181.1	0+29+20+33	0+29+20+33	IER3IP1	immediate early response 3-interacting protein 1 precursor GN=IER3IP1	24.3	24.3	NA	1	22	1	22	22	4092	4092.1	immediate early response 3-interacting protein 1 precursor GN=IER3IP1	/millscripts/multiAlign.pl?numProts=1&seqdb_dir=D%3A%5CSeqDB%5C&database=RefSeq.20180629_Human_ucsc_hg38_cpdbnr_mito_264contams_553smORFs2.SARSCov2.No1ab.NSGorfs.fasta&subgroups=1&scoreUniques=22&single=1&accessions=NP_057181.1&numPeptides=1&peptides=NIGWGTDQGIGGFGEEPGIK	4	82	6.53782	7.13988	6.7842	7.38817
SARS_A549_FX	NP_057184.1	3	240000000	0.196	3	1	3	HOMO SAPIENS	1	NA	NA	0	3	3	240000000	0	NP_057184.1|NP_852668.1|NP_852669.1	0+5+9+88+11+50+15	0+5+9+88+11+50+15|0+90+11+50+15|0+5+9+97	NAA20	N-alpha-acetyltransferase 20 isoform a GN=NAA20	19.6	19.6|15.6|8.1	NA	3	32.55	3	32.55	32.55|21.8|10.75	3654	3654.1	N-alpha-acetyltransferase 20 isoform a GN=NAA20	/millscripts/multiAlign.pl?numProts=3&seqdb_dir=D%3A%5CSeqDB%5C&database=RefSeq.20180629_Human_ucsc_hg38_cpdbnr_mito_264contams_553smORFs2.SARSCov2.No1ab.NSGorfs.fasta&subgroups=1-1-1&scoreUniques=32.55-21.8-10.75&single=0&accessions=NP_057184.1|NP_852668.1|NP_852669.1&numPeptides=3&peptides=KGGFFVDLFVR-SIIPLPHPVRPEDIE-AFTCDDLFR	8	178	7.47712	8.38021	7.72351	8.6285
SARS_A549_FX	NP_057185.1	3	105000000	0.327	3	1	3	HOMO SAPIENS	1	NA	NA	0	3	3	105000000	0	NP_057185.1|NP_001186363.1	0+18+20+58+19+39+20+6	0+18+20+58+19+39+20+6|0+18+20+69+20+6	NIP7	60S ribosome subunit biogenesis protein NIP7 homolog isoform 1 GN=NIP7	32.7	32.7|30	NA	3	32.22	3	32.22	32.22|18.61	3664	3664.1	60S ribosome subunit biogenesis protein NIP7 homolog isoform 1 GN=NIP7	/millscripts/multiAlign.pl?numProts=2&seqdb_dir=D%3A%5CSeqDB%5C&database=RefSeq.20180629_Human_ucsc_hg38_cpdbnr_mito_264contams_553smORFs2.SARSCov2.No1ab.NSGorfs.fasta&subgroups=1-1&scoreUniques=32.22-18.61&single=0&accessions=NP_057185.1|NP_001186363.1&numPeptides=3&peptides=VWIKPGAEQSFLYGNHVLK-KVDPMAIVVFHQADIGEYVR-YIGENLQLLVDRPDGTYCFR	8	180	7.1181	8.02119	7.36448	8.26948
SARS_A549_FX	NP_057190.2	36	6360000000	0.507	21	1	36	HOMO SAPIENS	1	NA	NA	0	21	36	6360000000	0	NP_057190.2|NP_001244305.1|NP_001269961.1|NP_878255.1|NP_001269960.1	0+1+15+9+10+15+13+61+21+69+10+13+73+5+9+6+19+10+36+2+17+22+17+25+16+7+35+13+18+50+17+8	0+1+15+9+10+15+13+61+21+69+10+13+73+5+9+6+19+10+36+2+17+22+17+25+16+7+35+13+18+50+17+8|0+32+21+69+10+13+73+5+9+6+19+10+36+2+17+22+17+25+16+7+35+13+18+50+17+8|0+65+21+69+10+13+73+5+9+6+19+10+36+2+17+22+17+25+16+7+35+13+18+50+17+8|0+57+21+69+10+13+73+5+9+6+19+10+36+2+17+22+17+25+16+7+35+13+18+50+17+8|0+29+10+13+73+5+9+6+19+10+36+2+17+22+17+25+16+7+35+13+18+50+17+8	SCFD1	sec1 family domain-containing protein 1 isoform a GN=SCFD1	50.7	50.7|52.3|49.3|50|58.4	NA	21	310.77	21	310.77	310.77|268.98|268.98|268.98|254.34	580	580.1	sec1 family domain-containing protein 1 isoform a GN=SCFD1	/millscripts/multiAlign.pl?numProts=5&seqdb_dir=D%3A%5CSeqDB%5C&database=RefSeq.20180629_Human_ucsc_hg38_cpdbnr_mito_264contams_553smORFs2.SARSCov2.No1ab.NSGorfs.fasta&subgroups=1-1-1-1-1&scoreUniques=310.77-268.98-268.98-268.98-254.34&single=0&accessions=NP_057190.2|NP_001244305.1|NP_001269961.1|NP_878255.1|NP_001269960.1&numPeptides=21&peptides=MASAPASYGSTTTKPMGLLSR-SKLEDIANAALAASAVTQVAK-MLNFNVPHIK-ALTDAGCNLNPLQYIK-NIDLATPLHHTWTYQALVHDVLDFHLNR-SYDLTPVDK-AAAAAATAAAAASIR-GSPFPEVAESVQQELESYR-SNPETDDYR-SIMGLEGEDEGAISMLSDNTAK-FGQDIISPLLSVK-VMNTGSQFVMEGVK-NSLFTGDTLGAGQFSFQRPLLVLVDR-LTSAVSSLPELLEK-LIDLHTNVATAVLEHIK-ILDNLMEMK-HILYGCSELFNATQFIK-GTAAEMVAVK-NSLFTGDTLGAGQFSFQR-VNLEESSGVENSPAGARPK-SLLDIISDPDAGTPEDK	32	642	8.29831	9.80346	8.54469	10.0518
SARS_A549_FX	NP_057191.2	22	3400000000	0.256	17	1	22	HOMO SAPIENS	1	NA	NA	0	17	22	3400000000	0	NP_057191.2	0+191+17+80+22+157+28+46+37+7+12+15+15+129+11+56+7+13+53+39+34+24+26+9+13+33	0+191+17+80+22+157+28+46+37+7+12+15+15+129+11+56+7+13+53+39+34+24+26+9+13+33	ZFR	zinc finger RNA-binding protein GN=ZFR	25.6	25.6	NA	17	220.68	17	220.68	220.68	933	933.1	zinc finger RNA-binding protein GN=ZFR	/millscripts/multiAlign.pl?numProts=1&seqdb_dir=D%3A%5CSeqDB%5C&database=RefSeq.20180629_Human_ucsc_hg38_cpdbnr_mito_264contams_553smORFs2.SARSCov2.No1ab.NSGorfs.fasta&subgroups=1&scoreUniques=220.68&single=1&accessions=NP_057191.2&numPeptides=17&peptides=LCECSFNDPNAK-VNPDLQVEVKPSIR-KVNPDLQVEVKPSIR-VSAVPTNMAAK-IAENLPK-LVSDSLSEHEK-VLGMDPLPQMSQR-QAAAAAAAAAATAAWTGTTFTK-GLTTTGNSSLNSTSNTK-AGYSQGATQYTQAQQTR-EGDVTSGMVKDPPDVLDR-CAVSEAAIILNSCVEPK-MQVTITLTSPIIREENMR-VPTWSDFPSWAMELLVEK-DPFDTLATMTDQQREDITSSAQFALR-AISSASSPQSPGDALR-QDTVSEPVTPASLAALQSDVQPVGHDYVEEVRNDEGK	39	1074	7.94041	9.53148	8.1868	9.77977
SARS_A549_FX	NP_057197.2	1	652000	0.034	1	1	1	HOMO SAPIENS	1	NA	NA	0	1	1	652000	0	NP_057197.2	0+337+26+401	0+337+26+401	TRPV2	transient receptor potential cation channel subfamily V member 2 GN=TRPV2	3.4	3.4	NA	1	4.47	1	4.47	4.47	6378	6378.1	transient receptor potential cation channel subfamily V member 2 GN=TRPV2	/millscripts/multiAlign.pl?numProts=1&seqdb_dir=D%3A%5CSeqDB%5C&database=RefSeq.20180629_Human_ucsc_hg38_cpdbnr_mito_264contams_553smORFs2.SARSCov2.No1ab.NSGorfs.fasta&subgroups=1&scoreUniques=4.47&single=1&accessions=NP_057197.2&numPeptides=1&peptides=VSLYDLASVDSCEENSVLEIIAFHCK	27	764	4.38288	5.81425	4.62927	6.06254
SARS_A549_FX	NP_057212.1	80	10600000000	0.648	41	1	80	HOMO SAPIENS	1	NA	NA	0	41	80	10600000000	0	NP_057212.1	0+7+36+7+25+10+36+5+16+3+23+8+28+20+10+4+62+17+33+26+13+43+33+14+9+27+23+2+60+9+40+47+33+40+46+8+12+10+29	0+7+36+7+25+10+36+5+16+3+23+8+28+20+10+4+62+17+33+26+13+43+33+14+9+27+23+2+60+9+40+47+33+40+46+8+12+10+29	COPG1	coatomer subunit gamma-1 GN=COPG1	64.8	64.8	NA	36	476.23	41	544.58	544.58	194	194.1	coatomer subunit gamma-1 GN=COPG1	/millscripts/multiAlign.pl?numProts=3&seqdb_dir=D%3A%5CSeqDB%5C&database=RefSeq.20180629_Human_ucsc_hg38_cpdbnr_mito_264contams_553smORFs2.SARSCov2.No1ab.NSGorfs.fasta&subgroups=1-2-2&scoreUniques=544.58-347.6-283.96&single=0&accessions=NP_057212.1|NP_036265.3|NP_001276962.1&numPeptides=62&peptides=QDIFQEQLAAIPEFLNIGPLFK-VVVVQAISALCQK-SLEELPVDIILASVG-DMTGKEDNYR-ALCQITDSTMLQAIER-HPSAVTACNLDLENLITDSNR-QEIFQEQLAAVPEFR-TLEEAVGNIVK-HMFTNHIVFQFDCTNTLNDQLLEK-VFNETPINPR-KDEESGSGSNPFQHLEK-ETGLSHLCEFIEDCEFTVLATR-GLGPLFK-EAGLAHLCEFIEDCEHTVLATK-FLGMHPCER-AEITLVATKPEK-ATFYLNVLEQK-VPSVSSSALVSSLHLLK-NTHTLLLAGVFR-LNFEAAWDEVGDEFEKEETFTLSTIK-SSEPVQLTEAETEYFVR-CVMDDDNEVRDR-LALADGVTMQVTVR-ILYLINQGEHLGTTEATEAFFAMTK-DSPLFDFIESCLR-CLHILTK-ELAPAVSVLQLFCSSPK-ILHLLGQEGPK-RMCYLTIK-SIPLAMAPVFEQK-SPFAYCMMIR-EETFALSSTK-SIATLAITTLLK-WVNEAQEAASSDNIMVQYHALGLLYHVR-ITDGTMLQAIER-FGAQNESLLPSILVLLQR-LLLLDTVTMQVTAR-LNFEAAWDEVGDEFEK-TESTPITAVK-SVPLATAPMAEQR-VFNETPINPRK-NSHSLYLAGIFR-TLEEAVNNIITFLGMQPCER-IFNETPINPR-SLPYNQPGTCYTLVALPK-SQFAYCMLIR-QAIVDKVPSVSSSALVSSLHLLK-LAPSRQDIFQEQLAAIPEFLNIGPLFK-EDPTAVACTFSCMMK-QLEEEDGSRDSPLFDFIESCLR-VLKPNFAAAWEEVGDTFEK-ATFYLNVLQQR-EMSCIAEDVIIVTSSLTK-VSSVSSSALVSSLHMMK-KDEESGGGSNPFQHLEK-HPSAVTACNLDLENLVTDSNR-SSPEPVALTESETEYVIR-NKHEMVVYEAASAIVNLPGCSAK-ALQQYTLEPSEKPFDLK-SAVLQEAR-VVLEHEEVR-ALNAGYILNGLTVSIPGLER	46	874	8.36255	10.0253	8.60893	10.2736
SARS_A549_FX	NP_057213.2	41	5170000000	0.714	21	1	41	HOMO SAPIENS	1	NA	NA	0	21	41	5170000000	0	NP_057213.2|NP_001317656.1|NP_001244935.1	0+6+14+12+31+32+42+16+35+19+35+2+7+3+12+8+60+3+35+15+19	0+6+14+12+31+32+42+16+35+19+35+2+7+3+12+8+60+3+35+15+19|0+6+14+12+31+32+42+16+35+19+35+2+7+3+12+8+60+3+10+73|0+6+14+12+31+32+42+16+35+19+35+2+7+3+12+8+60+18	COPS4	COP9 signalosome complex subunit 4 isoform 1 GN=COPS4	71.4	71.4|58.5|67	NA	21	292.04	21	292.04	292.04|252.09|239.11	625	625.1	COP9 signalosome complex subunit 4 isoform 1 GN=COPS4	/millscripts/multiAlign.pl?numProts=3&seqdb_dir=D%3A%5CSeqDB%5C&database=RefSeq.20180629_Human_ucsc_hg38_cpdbnr_mito_264contams_553smORFs2.SARSCov2.No1ab.NSGorfs.fasta&subgroups=1-1-1&scoreUniques=292.04-252.09-239.11&single=0&accessions=NP_057213.2|NP_001317656.1|NP_001244935.1&numPeptides=21&peptides=MLATLFK-HALHCTILASAGQQR-QHLASIYEKEEDWR-CQQLAAYGILEK-YNELSYK-EALPTWDK-AIQLSGAEQLEALK-VISFEEQVASIR-GNQLQEFAAMLMPHQK-LYNNITFEELGALLEIPAAK-TIVHESERLEALK-IASQMITEGR-LYLEDDDPVQAEAYINR-ASLLQNESTNEQLQIHYK-AVIEHNLLSASK-ISQTAPEWTAQAMEAQMAQ-NAAQVLVGIPLETGQK-ATTADGSSILDR-MNGFIDQIDGIVHFETR-AFVEAMVNENVSLVISR-QDLAQLMNSSGSHK	22	406	8.37107	9.71349	8.61745	9.96178
SARS_A549_FX	NP_057215.3	29	5230000000	0.505	12	1	29	HOMO SAPIENS	1	NA	NA	0	16	40	15900000000	0	NP_057215.3	0+3+19+35+45+3+12+6+7+17+49+4	0+3+19+35+45+3+12+6+7+17+49+4	RAB10	ras-related protein Rab-10 GN=RAB10	66	66	0	12	154.13	16	193.95	193.95	756	756.3	ras-related protein Rab-10 GN=RAB10		8	200	9.29831	10.2014	9.54469	10.4497
SARS_A549_FX	NP_057225.2	38	4120000000	0.518	21	1	38	HOMO SAPIENS	1	NA	NA	0	21	38	4120000000	0	NP_057225.2|NP_001316064.1	0+68+12+5+10+2+32+4+9+12+10+47+35+57+57+5+13+7+15+11+43+31+16+3+19	0+68+12+5+10+2+32+4+9+12+10+47+35+57+57+5+13+7+15+11+43+31+16+3+19|0+95+35+57+57+5+13+7+15+11+43+31+16+3+19	DYNC1LI1	cytoplasmic dynein 1 light intermediate chain 1 isoform 1 GN=DYNC1LI1	51.8	51.8|48.6	NA	20	257.16	21	273.9	273.9|198.1	687	687.1	cytoplasmic dynein 1 light intermediate chain 1 isoform 1 GN=DYNC1LI1	/millscripts/multiAlign.pl?numProts=5&seqdb_dir=D%3A%5CSeqDB%5C&database=RefSeq.20180629_Human_ucsc_hg38_cpdbnr_mito_264contams_553smORFs2.SARSCov2.No1ab.NSGorfs.fasta&subgroups=1-1-2-2-2&scoreUniques=273.9-198.1-254.41-223.54-198.44&single=0&accessions=NP_057225.2|NP_001316064.1|NP_006132.1|NP_001310884.1|NP_001273086.1&numPeptides=37&peptides=SGQKPVLDVHAELDR-GLEYLYLSVHDEDRDDHTR-LLLGPNGPAVAAAGDLTSEEEEGQSLWSSILSEVSTR-CNVWILDGDLYHK-AGATSEGVLANFFNSLLSK-GLEYLYLNVHDEDRDDQTR-QPPTAAGRPVDASPR-IPAVVVEK-NILVFGEDGSGK-AEDNFEDIITKPPVRK-FSLDAVSLK-PWTALDSLQK-TYGFHFTTPALVVEK-KTGSPGSPGAGGVQSTAK-DAVFIPAGWDNDKK-FAVSAESLPETLVIFVADMSRPWTVMESLQK-KSGQKPVLDVHAELDR-GGPASVPSSSPGTSVK-AEDNFEDIITKPPVR-NNAASEGVLASFFNSLLSK-DAVFIPAGWDNEK-KPDSMVTNSSTENEA-ELAAEDEQVFLMK-DFQDYMEPEEGCQGSPQR-RGPLTSGSDEENVALPLGDNVLTHNLGIPVLVVCTK-KIDPNMKAGATSEGVLANFFNSLLSK-KIQGIEEYKK-EIMAEDDQVFLMK-SVSSNVASVSPIPAGSK-TGSPGSPGAGGVQSTAK-NTASQEDKDDSVVLPLGADTLTHNLGIPVLVVCTK-IAILHENFTTVKPEDAYEDFIVKPPVR-KPVTVSPTTPTSPTEGEAS-LYGFPYK-NVLLLGEDGAGK-TVLSNVQEELDR-IGILHENFQTLK	23	523	8.25317	9.6149	8.49955	9.86319
SARS_A549_FX	NP_057226.1	22	3140000000	0.333	10	1	22	HOMO SAPIENS	1	NA	NA	0	10	22	3140000000	0	NP_057226.1	0+64+8+10+13+8+14+39+23+27+15+2+15+3+16+55	0+64+8+10+13+8+14+39+23+27+15+2+15+3+16+55	HSD17B12	very-long-chain 3-oxoacyl-CoA reductase GN=HSD17B12	33.3	33.3	NA	10	130.66	10	130.66	130.66	1667	1667.1	very-long-chain 3-oxoacyl-CoA reductase GN=HSD17B12	/millscripts/multiAlign.pl?numProts=1&seqdb_dir=D%3A%5CSeqDB%5C&database=RefSeq.20180629_Human_ucsc_hg38_cpdbnr_mito_264contams_553smORFs2.SARSCov2.No1ab.NSGorfs.fasta&subgroups=1&scoreUniques=130.66&single=1&accessions=NP_057226.1&numPeptides=10&peptides=MTQLVLPGMVER-KPTLDKPSPETFVK-IRKPTLDKPSPETFVK-MININILSVCK-SYAEELAK-SKDKLDQVSSEIK-TFVDFFSQCLHEEYR-DKLDQVSSEIK-TIAVDFASEDIYDK-GVFVQSVLPYFVATK	14	312	8.3508	9.49693	8.59719	9.74522
SARS_A549_FX	NP_057228.1	7	215000000	0.391	6	1	7	HOMO SAPIENS	1	NA	NA	0	6	7	215000000	0	NP_057228.1|NP_001295009.1	0+1+9+7+15+12+12+77+19+2+16+4+8+20	0+1+9+7+15+12+12+77+19+2+16+4+8+20|0+3+15+12+12+77+19+2+16+4+8+20	COMMD10	COMM domain-containing protein 10 isoform a GN=COMMD10	39.1	39.1|37.2	NA	6	51.56	6	51.56	51.56|43.57	3085	3085.1	COMM domain-containing protein 10 isoform a GN=COMMD10	/millscripts/multiAlign.pl?numProts=2&seqdb_dir=D%3A%5CSeqDB%5C&database=RefSeq.20180629_Human_ucsc_hg38_cpdbnr_mito_264contams_553smORFs2.SARSCov2.No1ab.NSGorfs.fasta&subgroups=1-1&scoreUniques=51.56-43.57&single=0&accessions=NP_057228.1|NP_001295009.1&numPeptides=6&peptides=VLVEFSHK-LETVGWQLNLQMAHSAQAK-AVPAALILR-AVSLINAIDTGRFPR-SPQAVLQLGVNNEDSK-AESSFSEEEEEK	11	202	7.29105	8.33244	7.53743	8.58073
SARS_A549_FX	NP_057229.1	1	6460000	0.084	1	1	1	HOMO SAPIENS	1	NA	NA	0	1	1	6460000	0	NP_057229.1	0+1+9+96	0+1+9+96	WDR83OS	protein Asterix GN=WDR83OS	8.4	8.4	NA	1	6.74	1	6.74	6.74	5489	5489.1	protein Asterix GN=WDR83OS	/millscripts/multiAlign.pl?numProts=1&seqdb_dir=D%3A%5CSeqDB%5C&database=RefSeq.20180629_Human_ucsc_hg38_cpdbnr_mito_264contams_553smORFs2.SARSCov2.No1ab.NSGorfs.fasta&subgroups=1&scoreUniques=6.74&single=1&accessions=NP_057229.1&numPeptides=1&peptides=STNNMSDPR	4	106	6.20817	6.81023	6.45456	7.05853
SARS_A549_FX	NP_057238.3	4	12200000000	0.22	4	1	4	HOMO SAPIENS	1	NA	NA	0	6	10	19800000000	0	NP_057238.3	0+1+20+37+11+10+28+75+13+18	0+1+20+37+11+10+28+75+13+18	RAB4B	ras-related protein Rab-4B GN=RAB4B	33.8	33.8	0	4	29.43	6	53.06	53.06	756	756.12	ras-related protein Rab-4B GN=RAB4B		13	213	9.18272	10.2967	9.42911	10.545
SARS_A549_FX	NP_057239.4	1	105000000	0.013	1	1	1	HOMO SAPIENS	1	NA	NA	0	1	1	105000000	0	NP_057239.4	0+157+8+438	0+157+8+438	MMP17	matrix metalloproteinase-17 preproprotein GN=MMP17	1.3	1.3	NA	1	5.47	1	5.47	5.47	5849	5849.1	matrix metalloproteinase-17 preproprotein GN=MMP17	/millscripts/multiAlign.pl?numProts=1&seqdb_dir=D%3A%5CSeqDB%5C&database=RefSeq.20180629_Human_ucsc_hg38_cpdbnr_mito_264contams_553smORFs2.SARSCov2.No1ab.NSGorfs.fasta&subgroups=1&scoreUniques=5.47&single=1&accessions=NP_057239.4&numPeptides=1&peptides=ALMYYALK	23	603	6.65946	8.02119	6.90585	8.26948
SARS_A549_FX	NP_057253.2	3	53300000	0.059	2	1	3	HOMO SAPIENS	1	NA	NA	0	2	3	53300000	0	NP_057253.2|NP_001171604.1	0+224+15+231+14	0+224+15+231+14|0+224+15+194	SUFU	suppressor of fused homolog isoform 1 GN=SUFU	5.9	5.9|3.4	NA	2	18.87	2	18.87	18.87|9.36	4272	4272.1	suppressor of fused homolog isoform 1 GN=SUFU	/millscripts/multiAlign.pl?numProts=2&seqdb_dir=D%3A%5CSeqDB%5C&database=RefSeq.20180629_Human_ucsc_hg38_cpdbnr_mito_264contams_553smORFs2.SARSCov2.No1ab.NSGorfs.fasta&subgroups=1-1&scoreUniques=18.87-9.36&single=0&accessions=NP_057253.2|NP_001171604.1&numPeptides=2&peptides=VSILPDVVFDSPLH-TVPIAGGPWLITDMR	18	484	6.47145	7.72673	6.71784	7.97502
SARS_A549_FX	NP_057256.2	3	141000000	0.096	3	1	3	HOMO SAPIENS	1	NA	NA	0	3	3	141000000	0	NP_057256.2	0+102+9+181+13+7+17+76	0+102+9+181+13+7+17+76	UBAC1	ubiquitin-associated domain-containing protein 1 GN=UBAC1	9.6	9.6	NA	3	22.69	3	22.69	22.69	4060	4060.1	ubiquitin-associated domain-containing protein 1 GN=UBAC1	/millscripts/multiAlign.pl?numProts=1&seqdb_dir=D%3A%5CSeqDB%5C&database=RefSeq.20180629_Human_ucsc_hg38_cpdbnr_mito_264contams_553smORFs2.SARSCov2.No1ab.NSGorfs.fasta&subgroups=1&scoreUniques=22.69&single=1&accessions=NP_057256.2&numPeptides=3&peptides=VNNNQQNAACEWLLGDR-AVISLMEMGFDEK-MADVSAEEK	17	405	6.91877	8.14922	7.16516	8.39751
SARS_A549_FX	NP_057260.2	14	1540000000	0.386	9	1	14	HOMO SAPIENS	1	NA	NA	0	9	14	1540000000	0	NP_057260.2|NP_057631.1	0+66+19+17+7+21+13+4+16+19+19+83+66+12	0+66+19+17+7+21+13+4+16+19+19+83+66+12|0+66+19+17+7+21+13+4+16+19+19+147	SDF4	45 kDa calcium-binding protein isoform 2 precursor GN=SDF4	38.6	38.6|21.2	NA	9	120.03	9	120.03	120.03|87.44	1806	1806.1	45 kDa calcium-binding protein isoform 2 precursor GN=SDF4	/millscripts/multiAlign.pl?numProts=2&seqdb_dir=D%3A%5CSeqDB%5C&database=RefSeq.20180629_Human_ucsc_hg38_cpdbnr_mito_264contams_553smORFs2.SARSCov2.No1ab.NSGorfs.fasta&subgroups=1-1&scoreUniques=120.03-87.44&single=0&accessions=NP_057260.2|NP_057631.1&numPeptides=9&peptides=TAEHFQEAMEESK-LNEELKVDEETQEVLENLK-GFHQEVFLGK-QMIAVADENQNHHLEPEEVLK-YSEFFTGSK-AVDPDGDGHVSWDEYK-LEMDGHLNR-LMVIFSK-EFEELIDSNHDGIVTAEELESYMDPMNEYNALNEAK	15	362	8.01143	9.18752	8.25781	9.43581
SARS_A549_FX	NP_057267.2	21	1210000000	0.523	11	1	21	HOMO SAPIENS	1	NA	NA	0	11	21	1210000000	0	NP_057267.2	0+23+9+39+8+16+31+4+58+3+10+4+9+25	0+23+9+39+8+16+31+4+58+3+10+4+9+25	MRTO4	mRNA turnover protein 4 homolog GN=MRTO4	52.3	52.3	NA	11	124.98	11	124.98	124.98	1744	1744.1	mRNA turnover protein 4 homolog GN=MRTO4	/millscripts/multiAlign.pl?numProts=1&seqdb_dir=D%3A%5CSeqDB%5C&database=RefSeq.20180629_Human_ucsc_hg38_cpdbnr_mito_264contams_553smORFs2.SARSCov2.No1ab.NSGorfs.fasta&subgroups=1&scoreUniques=124.98&single=1&accessions=NP_057267.2&numPeptides=11&peptides=GVVTLLSDYEVCK-YMWDSQSGR-LRGEVGLLFTNR-QLGLPTALKR-YTEMDYAR-LFGYEMAEFK-AAFTVSLDPGPLEQFPHSMEPQLR-EGDVLTPEQAR-QNLIEELRK-TKEEVNEWFTK-VMMVALGR	14	239	7.93666	9.08279	8.18304	9.33108
SARS_A549_FX	NP_057269.1	29	8870000000	0.74	9	1	29	HOMO SAPIENS	1	NA	NA	0	9	36	8850000000	0	NP_057269.1|NP_001002033.1|NP_001002032.1|NP_001275540.1	0+19+25+2+18+5+15+1+56+13	0+19+25+2+18+5+15+1+56+13|1+18+5+15+1+56+13|0+19+25+2+18+5+15+1+14+82|0+19+25+2+18+5+15+1+14+21	JPT1	jupiter microtubule associated homolog 1 isoform 1 GN=JPT1	74	74|81.4|39.7|60	NA	9	155.05	9	155.05	155.05|107.56|106.85|106.85	1405	1405.1	jupiter microtubule associated homolog 1 isoform 1 GN=JPT1	/millscripts/multiAlign.pl?numProts=4&seqdb_dir=D%3A%5CSeqDB%5C&database=RefSeq.20180629_Human_ucsc_hg38_cpdbnr_mito_264contams_553smORFs2.SARSCov2.No1ab.NSGorfs.fasta&subgroups=1-1-1-1&scoreUniques=155.05-107.56-106.85-106.85&single=0&accessions=NP_057269.1|NP_001002033.1|NP_001002032.1|NP_001275540.1&numPeptides=9&peptides=MASNIFGTPEENQASWAK-EDLESSGLQR-PVPAAPVPSPVAPAPVPSR-NSSEASSGDFLDLK-SSGGREDLESSGLQR-VLRPPGGGSNFSLGFDEPTEQPVR-VLRPPGGGSNFSLGFDEPTEQPVRK-GEGDIHENVDTDLPGSLGQSEEKPVPAAPVPSPVAPAPVPSR-NSSEASSGDFLDLKGEGDIHENVDTDLPGSLGQSEEKPVPAAPVPSPVAPAPVPSR	5	154	9.24797	9.94694	9.49436	10.1952
SARS_A549_FX	NP_057283.1	4	314000000	0.32	2	1	4	HOMO SAPIENS	1	NA	NA	0	2	4	314000000	0	NP_057283.1	0+9+8+21+25+40	0+9+8+21+25+40	LSM7	U6 snRNA-associated Sm-like protein LSm7 GN=LSM7	32	32	NA	2	32.59	2	32.59	32.59	3653	3653.1	U6 snRNA-associated Sm-like protein LSm7 GN=LSM7	/millscripts/multiAlign.pl?numProts=1&seqdb_dir=D%3A%5CSeqDB%5C&database=RefSeq.20180629_Human_ucsc_hg38_cpdbnr_mito_264contams_553smORFs2.SARSCov2.No1ab.NSGorfs.fasta&subgroups=1&scoreUniques=32.59&single=1&accessions=NP_057283.1&numPeptides=2&peptides=ESILDLSK-GFDPLLNLVLDGTIEYMRDPDDQYK	4	103	7.89487	8.49693	8.14125	8.74522
SARS_A549_FX	NP_057284.1	7	314000000	0.812	5	1	7	HOMO SAPIENS	1	NA	NA	0	5	7	314000000	0	NP_057284.1	0+1+10+17+68	0+1+10+17+68	LSM8	LSM8 homolog, U6 small nuclear RNA associated GN=LSM8	81.2	81.2	NA	5	70.92	5	70.92	70.92	2648	2648.1	LSM8 homolog, U6 small nuclear RNA associated GN=LSM8	/millscripts/multiAlign.pl?numProts=1&seqdb_dir=D%3A%5CSeqDB%5C&database=RefSeq.20180629_Human_ucsc_hg38_cpdbnr_mito_264contams_553smORFs2.SARSCov2.No1ab.NSGorfs.fasta&subgroups=1&scoreUniques=70.92&single=1&accessions=NP_057284.1&numPeptides=5&peptides=GFDQTINLILDESHER-GDNVAVIGEIDEETDSALDLGNIR-AEPLNSVAH-VFSSSQGVEQVVLGLYIVR-TSALENYINR	6	96	7.71878	8.49693	7.96516	8.74522
SARS_A549_FX	NP_057292.1	10	346000000	0.511	7	1	10	HOMO SAPIENS	1	NA	NA	0	7	10	346000000	0	NP_057292.1|NP_898880.1	1+25+10+12+35+15+3+22+55+40+4	1+25+10+12+35+15+3+22+55+40+4|1+25+10+12+35+15+3+22+111	VPS28	vacuolar protein sorting-associated protein 28 homolog isoform 1 GN=VPS28	51.1	51.1|31.3	NA	7	87.61	7	87.61	87.61|60.12	2290	2290.1	vacuolar protein sorting-associated protein 28 homolog isoform 1 GN=VPS28	/millscripts/multiAlign.pl?numProts=2&seqdb_dir=D%3A%5CSeqDB%5C&database=RefSeq.20180629_Human_ucsc_hg38_cpdbnr_mito_264contams_553smORFs2.SARSCov2.No1ab.NSGorfs.fasta&subgroups=1-1&scoreUniques=87.61-60.12&single=0&accessions=NP_057292.1|NP_898880.1&numPeptides=7&peptides=QMLFDLESAYNAFNR-QVQGSEISSIDEFCR-LDCPLAMER-YDNMAELFAVVK-IKEDRPITIKDDK-QTVSQWLQTLSGMSASDELDDSQVR-MFHGIPATPGIGAPGNKPELYEEVK	12	221	7.45989	8.53908	7.70628	8.78737
SARS_A549_FX	NP_057297.2	7	720000000	0.091	5	1	7	HOMO SAPIENS	1	NA	NA	0	5	7	720000000	0	NP_057297.2|NP_001308853.1	0+59+11+254+9+72+16+45+8+98+9	0+59+11+254+9+72+16+45+8+98+9|0+94+9+72+16+45+8+98+9	TRIP4	activating signal cointegrator 1 isoform 1 GN=TRIP4	9.1	9.1|11.9	NA	5	37.17	5	37.17	37.17|27.52	3493	3493.1	activating signal cointegrator 1 isoform 1 GN=TRIP4	/millscripts/multiAlign.pl?numProts=2&seqdb_dir=D%3A%5CSeqDB%5C&database=RefSeq.20180629_Human_ucsc_hg38_cpdbnr_mito_264contams_553smORFs2.SARSCov2.No1ab.NSGorfs.fasta&subgroups=1-1&scoreUniques=37.17-27.52&single=0&accessions=NP_057297.2|NP_001308853.1&numPeptides=5&peptides=KVTIDFAGR-GLMKQNKAV-LWIAATAK-SSGFGLEFNSFQHQLR-KGQFIEELITK	26	581	7.44236	8.85733	7.68874	9.10563
SARS_A549_FX	NP_057300.2	11	221000000	0.191	8	1	11	HOMO SAPIENS	1	NA	NA	0	8	11	221000000	0	NP_057300.2	0+165+22+63+6+45+24+11+26+150+10+6+16	0+165+22+63+6+45+24+11+26+150+10+6+16	DBR1	lariat debranching enzyme GN=DBR1	19.1	19.1	NA	8	68.78	8	68.78	68.78	2682	2682.1	lariat debranching enzyme GN=DBR1	/millscripts/multiAlign.pl?numProts=1&seqdb_dir=D%3A%5CSeqDB%5C&database=RefSeq.20180629_Human_ucsc_hg38_cpdbnr_mito_264contams_553smORFs2.SARSCov2.No1ab.NSGorfs.fasta&subgroups=1&scoreUniques=68.78&single=1&accessions=NP_057300.2&numPeptides=8&peptides=NQAIYAAVDDDDDDAA-SIYHYGNKK-LWNMPENNGLHAR-FLALDK-VPCNFSVTAACYDPSKPQTQMQLIHR-QPIDIFLSHDWPR-LSDEHEPEQR-WDYSATEEGMK	19	544	7.06564	8.34439	7.31202	8.59269
SARS_A549_FX	NP_057303.2	8	228000000	0.127	6	1	8	HOMO SAPIENS	1	NA	NA	0	6	9	228000000	0	NP_057303.2	0+120+21+108+16+57+31+279+21+46	0+120+21+108+16+57+31+279+21+46	MAN1B1	endoplasmic reticulum mannosyl-oligosaccharide 1,2-alpha-mannosidase GN=MAN1B1	12.7	12.7	NA	6	63.04	6	63.04	63.04	2807	2807.1	endoplasmic reticulum mannosyl-oligosaccharide 1,2-alpha-mannosidase GN=MAN1B1	/millscripts/multiAlign.pl?numProts=1&seqdb_dir=D%3A%5CSeqDB%5C&database=RefSeq.20180629_Human_ucsc_hg38_cpdbnr_mito_264contams_553smORFs2.SARSCov2.No1ab.NSGorfs.fasta&subgroups=1&scoreUniques=63.04&single=1&accessions=NP_057303.2&numPeptides=6&peptides=GVIDVFLHAWK-VPSGGYSSINNVQDPQKPEPR-MRPEIAGLKPANPPVLPAPQK-ILGGLLSAYHLSGDSLFLR-DVDVNLFESTIR-QKGVIDVFLHAWKGYR	31	699	6.86657	8.35793	7.11296	8.60623
SARS_A549_FX	NP_057305.1	21	1970000000	0.347	11	1	21	HOMO SAPIENS	1	NA	NA	0	11	21	1970000000	0	NP_057305.1|NP_001129115.1|NP_001129116.1	0+21+10+6+27+5+31+5+10+11+17+3+11+14+10+11+14+42+17+32+13+150	0+21+10+6+27+5+31+5+10+11+17+3+11+14+10+11+14+42+17+32+13+150|0+21+10+6+27+5+31+5+10+11+17+3+11+42+14+42+17+32+13+150|0+12+31+5+10+11+17+3+11+14+10+11+14+42+17+32+13+150	DCTN4	dynactin subunit 4 isoform b GN=DCTN4	34.7	34.7|32.1|30.5	NA	11	143.66	11	143.66	143.66|135.17|115.09	1515	1515.1	dynactin subunit 4 isoform b GN=DCTN4	/millscripts/multiAlign.pl?numProts=3&seqdb_dir=D%3A%5CSeqDB%5C&database=RefSeq.20180629_Human_ucsc_hg38_cpdbnr_mito_264contams_553smORFs2.SARSCov2.No1ab.NSGorfs.fasta&subgroups=1-1-1&scoreUniques=143.66-135.17-115.09&single=0&accessions=NP_057305.1|NP_001129115.1|NP_001129116.1&numPeptides=11&peptides=NYMPLAFSDK-ATSISTQLPDDPAK-LLQPDFQPVCASQLYPR-SLECVSHEVDSHYCPSCLENMPSAEAK-AGASISTLAGLSLK-SVASGGWQEPENPHTQR-CANCFDCPGCMHTLSTR-AYYLACGFCR-APLSQLYFCR-IQLVAVNYIPEVR-LIEYYQQLAQK	20	460	7.99344	9.29447	8.23982	9.54276
SARS_A549_FX	NP_057308.1	10	662000000	0.248	9	1	10	HOMO SAPIENS	1	NA	NA	0	9	10	662000000	0	NP_057308.1	0+49+16+142+16+44+14+7+8+44+20+7+31+42+29+28+14+84	0+49+16+142+16+44+14+7+8+44+20+7+31+42+29+28+14+84	SNX9	sorting nexin-9 GN=SNX9	24.8	24.8	NA	9	92.82	9	92.82	92.82	2201	2201.1	sorting nexin-9 GN=SNX9	/millscripts/multiAlign.pl?numProts=1&seqdb_dir=D%3A%5CSeqDB%5C&database=RefSeq.20180629_Human_ucsc_hg38_cpdbnr_mito_264contams_553smORFs2.SARSCov2.No1ab.NSGorfs.fasta&subgroups=1&scoreUniques=92.82&single=1&accessions=NP_057308.1&numPeptides=9&peptides=GLVPTDYVEILPSDGK-HPVISESEVFQQFLNFRDEK-PGTEQYLLAK-FPGFAKPGTEQYLLAK-HFDWLYER-SYIEYQLTPTNTNR-ALQSLATVFSSSGYQGETDLNDAITEAGK-KAERDELAGVMIFSTMEPEAPDLDLVEIEQK-GFLGCFPDIIGTHK	20	595	7.51983	8.82086	7.76621	9.06915
SARS_A549_FX	NP_057310.1	12	2330000000	0.395	6	1	12	HOMO SAPIENS	1	NA	NA	0	6	14	2330000000	0	NP_057310.1|NP_001269080.1	1+14+16+13+7+23+8+23+78	1+14+16+13+7+23+8+23+78|1+14+16+13+7+10+31	VPS29	vacuolar protein sorting-associated protein 29 isoform 1 GN=VPS29	39.5	39.5|39.5	NA	1	17.1	6	76.73	76.73|44.63	2514	2514.1	vacuolar protein sorting-associated protein 29 isoform 1 GN=VPS29	/millscripts/multiAlign.pl?numProts=4&seqdb_dir=D%3A%5CSeqDB%5C&database=RefSeq.20180629_Human_ucsc_hg38_cpdbnr_mito_264contams_553smORFs2.SARSCov2.No1ab.NSGorfs.fasta&subgroups=1-1-2-2&scoreUniques=76.73-44.63-73.85-73.85&single=0&accessions=NP_057310.1|NP_001269080.1|NP_001269079.1|NP_476528.1&numPeptides=6&peptides=TLAGDVHIVR-MLVLVLGDLHIPHR-IQHILCTGNLCTK-GDFDENLNYPEQK-IGLIHGHQVIPWGDMASLALLQR-LVLVLGDLHIPHR	8	182	8.46427	9.36736	8.71065	9.61565
SARS_A549_FX	NP_057314.2	4	39300000	0.03	2	1	4	HOMO SAPIENS	1	NA	NA	0	2	4	39300000	0	NP_057314.2	0+32+7+465+9+8	0+32+7+465+9+8	CYB5R4	cytochrome b5 reductase 4 GN=CYB5R4	3	3	NA	2	17.65	2	17.65	17.65	4336	4336.1	cytochrome b5 reductase 4 GN=CYB5R4	/millscripts/multiAlign.pl?numProts=1&seqdb_dir=D%3A%5CSeqDB%5C&database=RefSeq.20180629_Human_ucsc_hg38_cpdbnr_mito_264contams_553smORFs2.SARSCov2.No1ab.NSGorfs.fasta&subgroups=1&scoreUniques=17.65&single=1&accessions=NP_057314.2&numPeptides=2&peptides=SLMDWIR-LLHDLNFSK	28	521	6.14723	7.59439	6.39362	7.84269
SARS_A549_FX	NP_057323.3	3	2090000000	0.002	1	1	3	HOMO SAPIENS	1	NA	NA	0	2	4	2130000000	0	NP_057323.3	0+182+10+1169+12+2157	0+182+10+1169+12+2157	MYO15A	unconventional myosin-XV GN=MYO15A	0.6	0.6	0	1	6.15	2	10.3	10.3	82	82.5	unconventional myosin-XV GN=MYO15A		143	3530	7.17304	9.32838	7.41943	9.57667
SARS_A549_FX	NP_057327.2	8	1370000000	0.2	6	1	8	HOMO SAPIENS	1	NA	NA	0	6	8	1370000000	0	NP_057327.2	0+130+28+60+14+6+10+6+9+42	0+130+28+60+14+6+10+6+9+42	CYB5R1	NADH-cytochrome b5 reductase 1 GN=CYB5R1	20	20	NA	6	79.04	6	79.04	79.04	2471	2471.1	NADH-cytochrome b5 reductase 1 GN=CYB5R1	/millscripts/multiAlign.pl?numProts=1&seqdb_dir=D%3A%5CSeqDB%5C&database=RefSeq.20180629_Human_ucsc_hg38_cpdbnr_mito_264contams_553smORFs2.SARSCov2.No1ab.NSGorfs.fasta&subgroups=1&scoreUniques=79.04&single=1&accessions=NP_057327.2&numPeptides=6&peptides=DIILREDLEELQAR-GFVTADMIR-LWFTLDHPPK-GPSGLLTYTGK-MSQYLDSLK-VGDVVEFR	15	305	7.96063	9.13672	8.20701	9.38501
SARS_A549_FX	NP_057329.3	17	1740000000	0.433	10	1	17	HOMO SAPIENS	1	NA	NA	0	10	17	1740000000	0	NP_057329.3	0+32+26+4+8+69+22+36+74+29	0+32+26+4+8+69+22+36+74+29	HSD17B11	estradiol 17-beta-dehydrogenase 11 precursor GN=HSD17B11	43.3	43.3	NA	10	119.2	10	119.2	119.2	1819	1819.1	estradiol 17-beta-dehydrogenase 11 precursor GN=HSD17B11	/millscripts/multiAlign.pl?numProts=1&seqdb_dir=D%3A%5CSeqDB%5C&database=RefSeq.20180629_Human_ucsc_hg38_cpdbnr_mito_264contams_553smORFs2.SARSCov2.No1ab.NSGorfs.fasta&subgroups=1&scoreUniques=119.2&single=1&accessions=NP_057329.3&numPeptides=10&peptides=AFLPAMTK-TTCLCPNFVNTGFIK-MIFIPSSIAFLTTLER-NPSTSLGPTLEPEEVVNR-LTAYEFAK-TLTDELAALQITGVK-LMHGILTEQK-LVLWDINK-TFEVNVLAHFWTTK-SVTGEIVLITGAGHGIGR	18	300	7.98528	9.24055	8.23166	9.48884
SARS_A549_FX	NP_057336.3	39	1180000000	0.114	32	1	39	HOMO SAPIENS	1	NA	NA	0	32	39	1180000000	0	NP_057336.3	0+180+17+61+18+14+12+57+28+146+15+77+11+182+11+64+32+182+19+92+7+30+10+486+31+90+20+235+30+733+17+8+23+5+16+137+20+481+27+51+13+51+17+23+30+137+12+228+32+73+21+37+29+15+7+59+24+254+8+112	0+180+17+61+18+14+12+57+28+146+15+77+11+182+11+64+32+182+19+92+7+30+10+486+31+90+20+235+30+733+17+8+23+5+16+137+20+481+27+51+13+51+17+23+30+137+12+228+32+73+21+37+29+15+7+59+24+254+8+112	BIRC6	baculoviral IAP repeat-containing protein 6 GN=BIRC6	11.4	11.4	NA	32	367.58	32	367.58	367.58	426	426.1	baculoviral IAP repeat-containing protein 6 GN=BIRC6	/millscripts/multiAlign.pl?numProts=1&seqdb_dir=D%3A%5CSeqDB%5C&database=RefSeq.20180629_Human_ucsc_hg38_cpdbnr_mito_264contams_553smORFs2.SARSCov2.No1ab.NSGorfs.fasta&subgroups=1&scoreUniques=367.58&single=1&accessions=NP_057336.3&numPeptides=32&peptides=MNPLGSGLALAISHASHFLQPPPHQSIIIER-LMAQVLCELFQTSPQR-GNLPTSGNISGFIR-ETFTSWPHVGYR-GYSLASLLAK-ACFGGLFANLIRPGDAK-AFHDMGGVQLICNNMVTSTR-IPLGFYYGHTYILPWESELK-MPITADLVAPILR-GQNSNALPSVLLELLSQSCLIPAMSSYLR-VSVTTNTTDSVSDEEK-ILDLSNFEILAK-GEHTQNVPLSVTLATSPAQFPCTDGTDR-SLSNSGVLESLLNLLDNLLSPLQPQLPMHR-NAQAPLALTESHLATLASSSQSPEAIK-TGVKPDASDQEPEGLTLLVPDIQK-NVSGGYLVLYK-WAMLEQIR-SFLIHVK-DQLMFDLLK-FVLNSNITNIPQIQVTLLK-DLEELGANPCLTNSK-SASLSSAATTGLTTQQR-LVLGVTDDGEGSHILQSPSANVLPTLPFHVLR-VDISSTEGYDLFITQLK-IGSTSGAEAANK-TLPVLLLYSIK-LVNILVQLPLSGNR-GTGFGTGSTASGWDVEQALTK-ALLELLR-TSDISTLGHLVITTQGGYVK-LSYLLPSARPELGVGPGR	180	4857	6.81661	9.07188	7.06299	9.32018
SARS_A549_FX	NP_057359.2	1	15100000	0.061	1	1	1	HOMO SAPIENS	1	NA	NA	0	1	1	15100000	0	NP_057359.2	0+182+12+1	0+182+12+1	SELENOT	thioredoxin reductase-like selenoprotein T precursor GN=SELENOT	6.1	6.1	NA	1	14.14	1	14.14	14.14	4560	4560.1	thioredoxin reductase-like selenoprotein T precursor GN=SELENOT	/millscripts/multiAlign.pl?numProts=1&seqdb_dir=D%3A%5CSeqDB%5C&database=RefSeq.20180629_Human_ucsc_hg38_cpdbnr_mito_264contams_553smORFs2.SARSCov2.No1ab.NSGorfs.fasta&subgroups=1&scoreUniques=14.14&single=1&accessions=NP_057359.2&numPeptides=1&peptides=LNVHMDSIPHHR	11	195	6.13758	7.17898	6.38397	7.42727
SARS_A549_FX	NP_057366.2	17	2440000000	0.607	13	1	17	HOMO SAPIENS	1	NA	NA	0	13	17	2440000000	0	NP_057366.2|NP_001186781.1|NP_001186782.1	0+9+11+6+17+5+9+23+24+32+36+2+41+12	0+9+11+6+17+5+9+23+24+32+36+2+41+12|0+9+11+6+17+11+10+32+36+2+41+12|0+10+24+32+36+2+41+12	AK3	GTP:AMP phosphotransferase AK3, mitochondrial isoform a GN=AK3	60.7	60.7|61.4|64.3	NA	13	176.29	13	176.29	176.29|153.11|137.6	1221	1221.1	GTP:AMP phosphotransferase AK3, mitochondrial isoform a GN=AK3	/millscripts/multiAlign.pl?numProts=3&seqdb_dir=D%3A%5CSeqDB%5C&database=RefSeq.20180629_Human_ucsc_hg38_cpdbnr_mito_264contams_553smORFs2.SARSCov2.No1ab.NSGorfs.fasta&subgroups=1-1-1&scoreUniques=176.29-153.11-137.6&single=0&accessions=NP_057366.2|NP_001186781.1|NP_001186782.1&numPeptides=13&peptides=TLPQAEALDR-TVGIDDLTGEPLIQR-KGVLETFSGTETNK-GTEIGVLAK-IWPYVYAFLQTK-VYNIEFNPPK-AYEDQTKPVLEYYQK-TVGIDDLTGEPLIQREDDKPETVIKR-HLSSGDLLR-AVIMGAPGSGK-ITTHFELK-TVGIDDLTGEPLIQREDDKPETVIK-NLTQYSWLLDGFPR	15	227	8.2113	9.38739	8.45768	9.63568
SARS_A549_FX	NP_057367.1	3	602000000	0.308	3	1	3	HOMO SAPIENS	1	NA	NA	0	3	3	602000000	0	NP_057367.1|NP_001015891.1	1+16+23+31+91+7+4	1+16+23+31+91+7+4|0+36+31+91+7+4	AK6	adenylate kinase isoenzyme 6 isoform b GN=AK6	30.8	30.8|22.4	NA	3	28.94	3	28.94	28.94|15.54	3804	3804.1	adenylate kinase isoenzyme 6 isoform b GN=AK6	/millscripts/multiAlign.pl?numProts=2&seqdb_dir=D%3A%5CSeqDB%5C&database=RefSeq.20180629_Human_ucsc_hg38_cpdbnr_mito_264contams_553smORFs2.SARSCov2.No1ab.NSGorfs.fasta&subgroups=1-1&scoreUniques=28.94-15.54&single=0&accessions=NP_057367.1|NP_001015891.1&numPeptides=3&peptides=EEQLYDGYDEEYDCPILDEDRVVDELDNQMR-MLLPNILLTGTPGVGK-WIEQWIK	9	172	7.82535	8.7796	8.07174	9.02789
SARS_A549_FX	NP_057368.3	68	22100000000	0.284	48	1	68	HOMO SAPIENS	1	NA	NA	0	48	68	22100000000	0	NP_057368.3|NP_001252541.1|NP_996882.1	1+23+3+12+120+50+91+26+2+19+9+14+3+63+14+21+89+9+240+69+72+11+44+25+21+14+23+27+5+18+1+19+6+8+22+13+12+23+69+10+202+9+36+47+26+10+3+11+35+9+66+19+6+24+89+17+200+9+13+26+10+10+154+13+12	1+23+3+12+120+50+91+26+2+19+9+14+3+63+14+21+89+9+240+69+72+11+44+25+21+14+23+27+5+18+1+19+6+8+22+13+12+23+69+10+202+9+36+47+26+10+3+11+35+9+66+19+6+24+89+17+200+9+13+26+10+10+154+13+12|1+23+3+12+120+50+91+26+2+19+9+14+3+63+14+21+89+9+269+35+72+11+44+25+21+14+23+27+5+18+1+19+6+8+22+13+12+23+69+10+202+9+36+47+26+10+3+11+35+9+66+19+6+24+89+17+200+9+13+26+10+10+154+13+12|1+23+3+12+120+50+91+26+2+19+9+14+3+63+14+21+89+9+240+69+72+11+44+25+21+14+23+27+5+18+1+19+6+8+22+13+12+23+69+10+231	CNOT1	CCR4-NOT transcription complex subunit 1 isoform a GN=CNOT1	28.4	28.4|27.1|30.4	NA	48	575.67	48	575.67	575.67|546.42|385.34	165	165.1	CCR4-NOT transcription complex subunit 1 isoform a GN=CNOT1	/millscripts/multiAlign.pl?numProts=3&seqdb_dir=D%3A%5CSeqDB%5C&database=RefSeq.20180629_Human_ucsc_hg38_cpdbnr_mito_264contams_553smORFs2.SARSCov2.No1ab.NSGorfs.fasta&subgroups=1-1-1&scoreUniques=575.67-546.42-385.34&single=0&accessions=NP_057368.3|NP_001252541.1|NP_996882.1&numPeptides=48&peptides=SLDLIESLLR-NLILSAFPR-NVPGFLPTNDLSQPTGFLAQPMK-IYNHPPHPTMSVDEVLEMLQRFK-MQGSITTPGSIALAQAQAQAQVPAK-TVTVTRPTGVSFK-LATEFELRK-AQAEQQHNPAANPTMIR-VDMLSEINIAPR-VSIEPNFHSLYSNFLDTLK-AYGSPWCNK-EVTYELDHPGFQIR-THSGLTDGIPLQSISAPGSGIWSDGK-LGTSGLNQPTFQQSK-SDGAQAHTWNVEVLIDVLK-TVTVTRPTGVSFKK-SLLEVVVLSR-ILDVAQDLK-ETVKEEFMPWVSQYLVMK-SNYEAMIDR-EIDDEANSYFQR-NLDEQLSAPK-DAIAALGLLQK-SLLLEAYVK-NLGHWLGMITLAK-SVAHVTEADLFHTIETLMR-GNAPEGLPQLMEVVR-MNLDSLSLALSQISYLVDNLTKK-GLGMEVFPVDLIYRPWK-GQQELLYVVPFVAK-IYNHPPHPTMSVDEVLEMLQR-MVLNETYR-QLAVYEEFAR-GAFGVGQEQIDAFLK-MYYFGIAALDR-QAWATDDVAQIYDK-HAEGQLSFIQHSLINPEIFCFADYPCHTVATDILK-SYIDADVSGNQEGGFQDIAIEVLHLLLSHLLFGQK-ASQQEIQHIVNR-GLHNVVYGIQR-LAEVGQYEQVK-LFQSVAQCCMGQK-IAFIFNNLSQSNMTQK-IVEPPENIQEK-SPVTFLSDLR-LATEFELR-MKPSDLSQVWPEANQHFSK-ILTNFTGVMPPQFK	115	2376	8.28369	10.3444	8.53008	10.5927
SARS_A549_FX	NP_057371.2	22	2330000000	0.273	14	1	22	HOMO SAPIENS	1	NA	NA	0	14	22	2330000000	0	NP_057371.2	0+1+13+117+15+14+10+52+11+14+22+13+9+2+9+9+18+5+23+8+21+167	0+1+13+117+15+14+10+52+11+14+22+13+9+2+9+9+18+5+23+8+21+167	HP1BP3	heterochromatin protein 1-binding protein 3 GN=HP1BP3	27.3	27.3	NA	14	175.85	14	175.85	175.85	1228	1228.1	heterochromatin protein 1-binding protein 3 GN=HP1BP3	/millscripts/multiAlign.pl?numProts=1&seqdb_dir=D%3A%5CSeqDB%5C&database=RefSeq.20180629_Human_ucsc_hg38_cpdbnr_mito_264contams_553smORFs2.SARSCov2.No1ab.NSGorfs.fasta&subgroups=1&scoreUniques=175.85&single=1&accessions=NP_057371.2&numPeptides=14&peptides=GQLEQITGK-ATDTSQGELVHPK-MDAILTEAIK-GASGTFQLK-SSAVDPEPQVKLEDVLPLAFTR-PLLGGSLMEYAILSAIAAMNEPK-YVLENHPGTNSNYQMHLLKK-VDIRPQLLK-YVLENHPGTNSNYQMHLLK-TIPSWATLSASQLAR-LEDVLPLAFTR-KYVLENHPGTNSNYQMHLLK-KYVSQYYPK-GASGSFVVVQK	25	553	7.96942	9.36736	8.2158	9.61565
SARS_A549_FX	NP_057381.3	32	5350000000	0.475	17	1	32	HOMO SAPIENS	1	NA	NA	0	17	32	5350000000	0	NP_057381.3	0+36+18+8+38+51+11+6+13+16+8+6+44+11+14+11+29+70+25+5+24+40+16+5	0+36+18+8+38+51+11+6+13+16+8+6+44+11+14+11+29+70+25+5+24+40+16+5	PCYOX1	prenylcysteine oxidase 1 precursor GN=PCYOX1	47.5	47.5	NA	17	234.52	17	234.52	234.52	862	862.1	prenylcysteine oxidase 1 precursor GN=PCYOX1	/millscripts/multiAlign.pl?numProts=1&seqdb_dir=D%3A%5CSeqDB%5C&database=RefSeq.20180629_Human_ucsc_hg38_cpdbnr_mito_264contams_553smORFs2.SARSCov2.No1ab.NSGorfs.fasta&subgroups=1&scoreUniques=234.52&single=1&accessions=NP_057381.3&numPeptides=17&peptides=SNLISGSVMYIEEK-IDLFEREEVGGR-MHMWVEDVLDK-VNYGQSTDINAFVGAVSLSCSDSGLWAVEGGNK-SDFYDIVLVATPLNR-LATMMVQGQEYEAGGSVIHPLNLHMK-LFLSYDYAVK-SDFYDIVLVATPLNRK-KPWLAYPHYKPPEK-TLLETLQK-MYEVVYQIGTETR-EKEDPEPSTDGTYVWK-YQSHDYAFSSVEK-WNGHTDMIDQDGLYEK-FLNEMIAPVMR-IFSQETLTK-IAIIGAGIGGTSAAYYLR	24	505	8.34814	9.72835	8.59453	9.97665
SARS_A549_FX	NP_057383.2	28	5200000000	0.516	16	1	28	HOMO SAPIENS	1	NA	NA	0	16	28	5200000000	0	NP_057383.2|NP_001265134.1	0+33+20+44+12+16+25+10+30+7+48+24+41+6+15+18+32+30+14+32+26+26	0+33+20+44+12+16+25+10+30+7+48+24+41+6+15+18+32+30+14+32+26+26|0+33+20+90	HSPA14	heat shock 70 kDa protein 14 isoform 1 GN=HSPA14	51.6	51.6|13.9	NA	16	184.24	16	184.24	184.24|13.88	1162	1162.1	heat shock 70 kDa protein 14 isoform 1 GN=HSPA14	/millscripts/multiAlign.pl?numProts=2&seqdb_dir=D%3A%5CSeqDB%5C&database=RefSeq.20180629_Human_ucsc_hg38_cpdbnr_mito_264contams_553smORFs2.SARSCov2.No1ab.NSGorfs.fasta&subgroups=1-1&scoreUniques=184.24-13.88&single=0&accessions=NP_057383.2|NP_001265134.1&numPeptides=16&peptides=VTPAVVAYSENEEIVGLAAK-ARFELLCSPLFNK-DLFPAVELLNSIPPDEVIPIGAAIEAGILIGK-DILAVLTMK-LGGTSLSLSVMEVNSGIYR-FAQVVLQDLDKK-LIHEPSAALLAYGIGQDSPTGK-AAGFNVLR-FTVLFPSGTPLPAR-HSLSTLGSANCFLDSLYEGQDFDCNVSR-VLSTNTDDNIGGAHFTETLAQYLASEFQR-ENGLRDILAVLTMK-KENGLRDILAVLTMK-GLLDQNGFTADDINK-LRYEIDTGEETK-ETAHSVLGSDANDVVITVPFDFGEK	27	509	8.28464	9.716	8.53102	9.9643
SARS_A549_FX	NP_057388.1	1	8160000	0.073	1	1	1	HOMO SAPIENS	1	NA	NA	0	1	1	8160000	0	NP_057388.1	0+61+12+90	0+61+12+90	RSL24D1	probable ribosome biogenesis protein RLP24 GN=RSL24D1	7.3	7.3	NA	1	14.03	1	14.03	14.03	4572	4572.1	probable ribosome biogenesis protein RLP24 GN=RSL24D1	/millscripts/multiAlign.pl?numProts=1&seqdb_dir=D%3A%5CSeqDB%5C&database=RefSeq.20180629_Human_ucsc_hg38_cpdbnr_mito_264contams_553smORFs2.SARSCov2.No1ab.NSGorfs.fasta&subgroups=1&scoreUniques=14.03&single=1&accessions=NP_057388.1&numPeptides=1&peptides=ELTVDNSFEFEK	3	163	6.43457	6.91169	6.68095	7.15998
SARS_A549_FX	NP_057390.1	22	4240000000	0.488	15	1	22	HOMO SAPIENS	1	NA	NA	0	15	22	4240000000	0	NP_057390.1	0+46+76+54+24+6+34+7+6+48+35+22	0+46+76+54+24+6+34+7+6+48+35+22	DNAJB11	dnaJ homolog subfamily B member 11 precursor GN=DNAJB11	48.8	48.8	NA	15	202.07	15	202.07	202.07	1042	1042.1	dnaJ homolog subfamily B member 11 precursor GN=DNAJB11	/millscripts/multiAlign.pl?numProts=1&seqdb_dir=D%3A%5CSeqDB%5C&database=RefSeq.20180629_Human_ucsc_hg38_cpdbnr_mito_264contams_553smORFs2.SARSCov2.No1ab.NSGorfs.fasta&subgroups=1&scoreUniques=202.07&single=1&accessions=NP_057390.1&numPeptides=15&peptides=KGEGLPNFDNNNIK-LALQLHPDRNPDDPQAQEK-KLALQLHPDRNPDDPQAQEK-QYDTYGEEGLK-DGHQSSHGDIFSHFFGDFGFMFGGTPR-TTQLGPGR-FQDLGAAYEVLSDSEK-FQMTQEVVCDECPNVK-FQDLGAAYEVLSDSEKR-EQLTEEAR-TLEVEIEPGVR-GSLIITFDVDFPK-HPIFER-DGMEYPFIGEGEPHVDGEPGDLR-KQYDTYGEEGLK	16	358	8.42325	9.62737	8.66963	9.87566
SARS_A549_FX	NP_057392.1	24	7330000000	0.543	14	1	24	HOMO SAPIENS	1	NA	NA	0	14	24	7330000000	0	NP_057392.1|NP_001129612.1	0+34+14+10+29+6+25+2+18+44+21+8+17	0+34+14+10+29+6+25+2+18+44+21+8+17|0+34+14+23+18+44+21+8+17	CMPK1	UMP-CMP kinase isoform a GN=CMPK1	54.3	54.3|39.1	NA	14	197.28	14	197.28	197.28|112.76	1075	1075.1	UMP-CMP kinase isoform a GN=CMPK1	/millscripts/multiAlign.pl?numProts=2&seqdb_dir=D%3A%5CSeqDB%5C&database=RefSeq.20180629_Human_ucsc_hg38_cpdbnr_mito_264contams_553smORFs2.SARSCov2.No1ab.NSGorfs.fasta&subgroups=1-1&scoreUniques=197.28-112.76&single=0&accessions=NP_057392.1|NP_001129612.1&numPeptides=14&peptides=YGYTHLSAGELLRDER-IVPVEITISLLKR-IVPVEITISLLK-FLIDGFPR-PIIDLYEEMGK-PLVVFVLGGPGAGK-RIQTYLQSTKPIIDLYEEMGK-KNPDSQYGELIEK-SVDEVFDEVVQIFDKEG-SVDEVFDEVVQIFDK-IQTYLQSTKPIIDLYEEMGK-NQDNLQGWNK-EMDQTMAANAQK-YGYTHLSAGELLR	12	228	8.78592	9.8651	9.03231	10.1134
SARS_A549_FX	NP_057393.2	15	792000000	0.296	8	1	15	HOMO SAPIENS	1	NA	NA	0	8	15	792000000	0	NP_057393.2|NP_001027563.1	0+38+18+61+12+35+17+41+24+21+20+35+8+4	0+38+18+61+12+35+17+41+24+21+20+35+8+4|0+38+18+61+12+38+24+21+20+35+8+4	LCMT1	leucine carboxyl methyltransferase 1 isoform a GN=LCMT1	29.6	29.6|29.3	NA	8	108.37	8	108.37	108.37|88.13	1966	1966.1	leucine carboxyl methyltransferase 1 isoform a GN=LCMT1	/millscripts/multiAlign.pl?numProts=2&seqdb_dir=D%3A%5CSeqDB%5C&database=RefSeq.20180629_Human_ucsc_hg38_cpdbnr_mito_264contams_553smORFs2.SARSCov2.No1ab.NSGorfs.fasta&subgroups=1-1&scoreUniques=108.37-88.13&single=0&accessions=NP_057393.2|NP_001027563.1&numPeptides=8&peptides=YAVIGADLR-FAVSIGYWHDPYIQHFVR-LLSNGWETASAVDMMELYNR-YFEVDFPMIVTR-YAVIGADLRDLSELEEK-FGQIMIENLR-AMFINYEQVNMGDR-GGNELGLK	19	334	7.61997	8.89873	7.86636	9.14702
SARS_A549_FX	NP_057394.3	1	15000000	0.083	1	1	1	HOMO SAPIENS	1	NA	NA	0	1	1	15000000	0	NP_057394.3	0+76+9+23	0+76+9+23	POLR3K	DNA-directed RNA polymerase III subunit RPC10 GN=POLR3K	8.3	8.3	NA	1	9.31	1	9.31	9.31	5103	5103.1	DNA-directed RNA polymerase III subunit RPC10 GN=POLR3K	/millscripts/multiAlign.pl?numProts=1&seqdb_dir=D%3A%5CSeqDB%5C&database=RefSeq.20180629_Human_ucsc_hg38_cpdbnr_mito_264contams_553smORFs2.SARSCov2.No1ab.NSGorfs.fasta&subgroups=1&scoreUniques=9.31&single=1&accessions=NP_057394.3&numPeptides=1&peptides=AYFMQLQTR	6	108	6.39794	7.17609	6.64433	7.42438
SARS_A549_FX	NP_057395.1	2	48700000	0.075	1	1	2	HOMO SAPIENS	1	NA	NA	0	1	2	48700000	0	NP_057395.1	0+64+8+34	0+64+8+34	ATP5IF1	ATPase inhibitor, mitochondrial isoform 1 precursor GN=ATP5IF1	7.5	7.5	NA	1	9.05	1	9.05	9.05	5135	5135.1	ATPase inhibitor, mitochondrial isoform 1 precursor GN=ATP5IF1	/millscripts/multiAlign.pl?numProts=1&seqdb_dir=D%3A%5CSeqDB%5C&database=RefSeq.20180629_Human_ucsc_hg38_cpdbnr_mito_264contams_553smORFs2.SARSCov2.No1ab.NSGorfs.fasta&subgroups=1&scoreUniques=9.05&single=1&accessions=NP_057395.1&numPeptides=1&peptides=EQLAALKK	5	106	6.98856	7.68753	7.23494	7.93582
SARS_A549_FX	NP_057396.1	28	1340000000	0.324	17	1	28	HOMO SAPIENS	1	NA	NA	0	17	28	1340000000	0	NP_057396.1	0+13+9+33+21+32+60+10+14+5+31+81+7+9+11+209+27+5+7+30+21+6	0+13+9+33+21+32+60+10+14+5+31+81+7+9+11+209+27+5+7+30+21+6	WBP11	WW domain-binding protein 11 GN=WBP11	32.4	32.4	NA	17	208.29	17	208.29	208.29	1003	1003.1	WW domain-binding protein 11 GN=WBP11	/millscripts/multiAlign.pl?numProts=1&seqdb_dir=D%3A%5CSeqDB%5C&database=RefSeq.20180629_Human_ucsc_hg38_cpdbnr_mito_264contams_553smORFs2.SARSCov2.No1ab.NSGorfs.fasta&subgroups=1&scoreUniques=208.29&single=1&accessions=NP_057396.1&numPeptides=17&peptides=RAQLSQYFDAVK-KVGFALDLPPR-ADDTSAATIEK-SGPSVPVSVQTKDDVYEAFMK-AVSILPLLGHGVPR-DMEKLDEMEFNPVQQPQLNEK-ELTPLQAMMLR-KATATISAKPQITNPK-KPPGPPPGPPPPQVVQMYGR-LDEMEFNPVQQPQLNEK-FMNPTDQAR-NAQHVEVESIPLPDMPHAPSNILIQDIPLPGAQPPSILK-FVPTALR-AQLSQYFDAVK-KLEVEYEQKR-FADMPGK-KLEVEYEQK	23	641	7.76538	9.1271	8.01176	9.3754
SARS_A549_FX	NP_057399.1	4	1210000000	0.157	4	1	4	HOMO SAPIENS	1	NA	NA	0	4	4	1210000000	0	NP_057399.1|NP_001239598.1|NP_001239597.1	0+22+8+79+7+94+24+42+9+19	0+22+8+79+7+94+24+42+9+19|0+22+8+77+24+42+9+19|0+22+8+79+7+94+24+57	GULP1	PTB domain-containing engulfment adapter protein 1 isoform a GN=GULP1	15.7	15.7|20.3|13.4	NA	4	29.34	4	29.34	29.34|21.43|21.26	3786	3786.1	PTB domain-containing engulfment adapter protein 1 isoform a GN=GULP1	/millscripts/multiAlign.pl?numProts=3&seqdb_dir=D%3A%5CSeqDB%5C&database=RefSeq.20180629_Human_ucsc_hg38_cpdbnr_mito_264contams_553smORFs2.SARSCov2.No1ab.NSGorfs.fasta&subgroups=1-1-1&scoreUniques=29.34-21.43-21.26&single=0&accessions=NP_057399.1|NP_001239598.1|NP_001239597.1&numPeptides=4&peptides=HFIPYNAK-IFTFICK-LDEMQEGFK-SPSTDIFDMIPFSPISHQSSMPTR	16	304	7.87867	9.08279	8.12505	9.33108
SARS_A549_FX	NP_057404.2	46	6880000000	0.253	32	1	46	HOMO SAPIENS	1	NA	NA	0	32	46	6880000000	0	NP_057404.2|NP_624358.2|NP_005378.4|NP_624357.1	0+163+30+5+14+194+32+77+10+30+22+9+74+61+14+5+38+2+34+11+9+13+12+166+27+44+7+10+11+72+9+2+43+41+49+432+21+7	0+163+30+5+14+194+32+77+10+30+22+9+74+61+14+5+38+2+34+11+9+13+12+166+27+44+7+10+11+72+9+2+43+41+49+432+21+7|0+163+30+5+14+194+32+77+10+30+22+9+74+61+14+5+38+2+34+11+9+13+12+166+27+44+7+10+11+72+9+2+43+41+49+358+21+7|0+163+30+5+14+211+32+77+10+30+22+9+74+61+14+5+38+2+34+11+9+13+12+61|0+163+30+5+14+194+32+77+10+30+22+9+74+61+14+5+38+2+34+11+9+13+12+61	NUP98	nuclear pore complex protein Nup98-Nup96 isoform 1 proprotein GN=NUP98	25.3	25.3|26.4|30.8|31.4	NA	32	401.02	32	401.02	401.02|401.02|234.96|234.96	359	359.1	nuclear pore complex protein Nup98-Nup96 isoform 1 proprotein GN=NUP98	/millscripts/multiAlign.pl?numProts=4&seqdb_dir=D%3A%5CSeqDB%5C&database=RefSeq.20180629_Human_ucsc_hg38_cpdbnr_mito_264contams_553smORFs2.SARSCov2.No1ab.NSGorfs.fasta&subgroups=1-1-1-1&scoreUniques=401.02-401.02-234.96-234.96&single=0&accessions=NP_057404.2|NP_624358.2|NP_005378.4|NP_624357.1&numPeptides=32&peptides=ISEACSLAQQSGDHR-EASGDLPEAQIVK-FNPPTGTDTMVK-KGYGSIYFEGDVNLTNLNLDDIVHIR-FSFLSKPVDENHQQDGDEDSLVSHFYTNPIAK-FTSGAFLSPSVSVQECR-GECIVSDFTIGR-PIPQTPESAGNK-VGYYTIPSMDDLAK-AGVSTNISTK-LLMDMALFMGR-NSPVEAVFSYLTGKR-SHLFDGLDDDEPSLANGAFMPK-HSTVHVDELCPLIVPNLGVAVIHDYADWVK-DSENLASPSEYPENGER-SLEELRLEDYQANR-LPMPEDYAMDELR-EVVVYLDDNQKPPVGEGLNR-NLNNSNLFSPVNR-PAPGTLGTGLGAGFGTALGAGQASLFGNNQPK-LKPTNPAAQK-FSFLSKPVDENHQQDGDEDSLVSHFYTNPIAKPIPQTPESAGNK-SLVGGLLQSK-QLGLVPR-EYRPETGSWVFK-WLSCTATPQIEEEVSLTQK-KAEVTLDGVWPTDK-HQCITAMK-NSPVEAVFSYLTGK-LYQTPLELK-SLTQSYLR-LADINYEGR	63	1800	8.03825	9.83759	8.28463	10.0859
SARS_A549_FX	NP_057406.2	43	8340000000	0.706	15	1	43	HOMO SAPIENS	1	NA	NA	0	17	48	15200000000	0	NP_057406.2|NP_059986.1|NP_112586.1|NP_741995.1	0+1+23+10+17+8+13+10+43+7+69+14	0+1+23+10+17+8+13+10+43+7+69+14|0+61+13+143|0+81+13+135|0+57+13+143	RAB14	ras-related protein Rab-14 GN=RAB14	76.7	76.7|5.9|5.6|6.1	0	15	239.74	17	257.71	257.71|17.97|17.97|17.97	756	756.2	ras-related protein Rab-14 GN=RAB14		14	215	9.03572	10.1818	9.2821	10.4301
SARS_A549_FX	NP_057407.2	5	113000000	0.05	4	1	5	HOMO SAPIENS	1	NA	NA	0	4	5	113000000	0	NP_057407.2	0+68+18+372+12+130+10+380+12+22	0+68+18+372+12+130+10+380+12+22	HERC5	E3 ISG15--protein ligase HERC5 GN=HERC5	5	5	NA	4	34.19	4	34.19	34.19	3591	3591.1	E3 ISG15--protein ligase HERC5 GN=HERC5	/millscripts/multiAlign.pl?numProts=1&seqdb_dir=D%3A%5CSeqDB%5C&database=RefSeq.20180629_Human_ucsc_hg38_cpdbnr_mito_264contams_553smORFs2.SARSCov2.No1ab.NSGorfs.fasta&subgroups=1&scoreUniques=34.19&single=1&accessions=NP_057407.2&numPeptides=4&peptides=LNFFVEVCRR-DWITNMITTCLK-GGAGVQVHQLLAGSGGAR-ALTCFSVLFLPK	52	1024	6.33708	8.05308	6.58346	8.30137
SARS_A549_FX	NP_057417.3	24	2240000000	0.089	18	1	24	HOMO SAPIENS	1	NA	NA	0	18	24	2240000000	0	NP_057417.3	0+108+26+1052+17+41+17+277+18+575+12+78+67+13+41+14+14+14+8+199+11+77+7+3+9+54	0+108+26+1052+17+41+17+277+18+575+12+78+67+13+41+14+14+14+8+199+11+77+7+3+9+54	SRRM2	serine/arginine repetitive matrix protein 2 GN=SRRM2	8.9	8.9	NA	18	207.46	18	207.46	207.46	1010	1010.1	serine/arginine repetitive matrix protein 2 GN=SRRM2	/millscripts/multiAlign.pl?numProts=1&seqdb_dir=D%3A%5CSeqDB%5C&database=RefSeq.20180629_Human_ucsc_hg38_cpdbnr_mito_264contams_553smORFs2.SARSCov2.No1ab.NSGorfs.fasta&subgroups=1&scoreUniques=207.46&single=1&accessions=NP_057417.3&numPeptides=18&peptides=EGRPPEPTPAK-TAPAANLASR-KPIDSLR-TPQAPASANLVGPR-EETPGQRPAVTETHQLAELNEK-SLSYSPVER-EETPGQRPAVTETHQLAELNEKKNER-TAAALAPASLTSAR-TPAIPTAVNLADSR-TPAALAALSLTGSGTPPTAANYPSSSR-VPLSAYER-SEEPAGQILSHLSSELK-FSPFPVQDRPESSLVFK-TPAAAAAMNLASPR-TAVAPSAVNLADPR-SGSSQELDVKPSASPQER-SPGMLEPLGSSR-IPAASAAAMNLASAR	102	2752	7.34165	9.35025	7.58803	9.59854
SARS_A549_FX	NP_057439.2	5	144000000	0.096	3	1	5	HOMO SAPIENS	1	NA	NA	0	3	5	144000000	0	NP_057439.2|NP_957518.1	0+49+13+79+11+173+20+110	0+49+13+79+11+173+20+110|0+49+13+79+11+124+20+110	DDX47	probable ATP-dependent RNA helicase DDX47 isoform 1 GN=DDX47	9.6	9.6|10.8	NA	3	43.05	3	43.05	43.05|43.05	3314	3314.1	probable ATP-dependent RNA helicase DDX47 isoform 1 GN=DDX47	/millscripts/multiAlign.pl?numProts=2&seqdb_dir=D%3A%5CSeqDB%5C&database=RefSeq.20180629_Human_ucsc_hg38_cpdbnr_mito_264contams_553smORFs2.SARSCov2.No1ab.NSGorfs.fasta&subgroups=1-1&scoreUniques=43.05-43.05&single=0&accessions=NP_057439.2|NP_957518.1&numPeptides=3&peptides=KPHIIIATPGR-GLDIPHVDVVVNFDIPTHSK-IQIEAIPLALQGR	20	455	6.85733	8.15836	7.10372	8.40666
SARS_A549_FX	NP_057444.2	12	885000000	0.367	8	1	12	HOMO SAPIENS	1	NA	NA	0	8	13	885000000	0	NP_057444.2	0+93+20+17+29+26+13+7+26+13+21+32	0+93+20+17+29+26+13+7+26+13+21+32	TACO1	translational activator of cytochrome c oxidase 1 GN=TACO1	36.7	36.7	NA	8	102.49	8	102.49	102.49	2047	2047.1	translational activator of cytochrome c oxidase 1 GN=TACO1	/millscripts/multiAlign.pl?numProts=1&seqdb_dir=D%3A%5CSeqDB%5C&database=RefSeq.20180629_Human_ucsc_hg38_cpdbnr_mito_264contams_553smORFs2.SARSCov2.No1ab.NSGorfs.fasta&subgroups=1&scoreUniques=102.49&single=1&accessions=NP_057444.2&numPeptides=8&peptides=GVIVVEVEDR-ALEMAIEAGAEDVKETEDEEERNVFK-KGVIVVEVEDREK-EGGPNPEHNSNLANILEVCR-KLDSLGLCSVSCALEFIPNSK-GPGGSSLLIEALSNSSHK-SKDTYLLYEGR-ALEMAIEAGAEDVKETEDEEER	15	297	7.77085	8.94694	8.01724	9.19524
SARS_A549_FX	NP_057455.1	2	43700000	0.073	2	1	2	HOMO SAPIENS	1	NA	NA	0	2	2	43700000	0	NP_057455.1	0+175+13+9+12+132	0+175+13+9+12+132	HSD17B7	3-keto-steroid reductase isoform 1 GN=HSD17B7	7.3	7.3	NA	2	20.58	2	20.58	20.58	4158	4158.1	3-keto-steroid reductase isoform 1 GN=HSD17B7	/millscripts/multiAlign.pl?numProts=1&seqdb_dir=D%3A%5CSeqDB%5C&database=RefSeq.20180629_Human_ucsc_hg38_cpdbnr_mito_264contams_553smORFs2.SARSCov2.No1ab.NSGorfs.fasta&subgroups=1&scoreUniques=20.58&single=1&accessions=NP_057455.1&numPeptides=2&peptides=YATDLLSVALNR-KSNFSLEDFQHSK	13	341	6.52654	7.64048	6.77292	7.88877
SARS_A549_FX	NP_057479.2	24	5380000000	0.337	11	1	24	HOMO SAPIENS	1	NA	NA	0	11	24	5380000000	0	NP_057479.2	1+15+7+21+7+22+4+16+6+23+9+16+163+10+43	1+15+7+21+7+22+4+16+6+23+9+16+163+10+43	HACD3	very-long-chain (3R)-3-hydroxyacyl-CoA dehydratase 3 GN=HACD3	33.7	33.7	NA	11	169.47	11	169.47	169.47	1273	1273.1	very-long-chain (3R)-3-hydroxyacyl-CoA dehydratase 3 GN=HACD3	/millscripts/multiAlign.pl?numProts=1&seqdb_dir=D%3A%5CSeqDB%5C&database=RefSeq.20180629_Human_ucsc_hg38_cpdbnr_mito_264contams_553smORFs2.SARSCov2.No1ab.NSGorfs.fasta&subgroups=1&scoreUniques=169.47&single=1&accessions=NP_057479.2&numPeptides=11&peptides=LRLESEGSPETLTNLR-VELSDVQNPAISITENVLHFK-FSFTLPYPVK-QVNITVQK-GDNVYEFHLEFLDLVKPEPVYK-VSQWWER-RPLFLAPDFDRWLDESDAEMELR-MENQVLTPHVYWAQR-WLDESDAEMELR-KVSQWWER-RPLFLAPDFDR	14	362	8.58465	9.73078	8.83104	9.97908
SARS_A549_FX	NP_057483.1	2	120000000	0.184	1	1	2	HOMO SAPIENS	1	NA	NA	0	1	2	120000000	0	NP_057483.1	0+55+14+7	0+55+14+7	TRIAP1	TP53-regulated inhibitor of apoptosis 1 GN=TRIAP1	18.4	18.4	NA	1	11.53	1	11.53	11.53	4833	4833.1	TP53-regulated inhibitor of apoptosis 1 GN=TRIAP1	/millscripts/multiAlign.pl?numProts=1&seqdb_dir=D%3A%5CSeqDB%5C&database=RefSeq.20180629_Human_ucsc_hg38_cpdbnr_mito_264contams_553smORFs2.SARSCov2.No1ab.NSGorfs.fasta&subgroups=1&scoreUniques=11.53&single=1&accessions=NP_057483.1&numPeptides=1&peptides=EIPIEGLEFMGHGK	4	76	7.47712	8.07918	7.72351	8.32747
SARS_A549_FX	NP_057484.3	15	2210000000	0.457	6	1	15	HOMO SAPIENS	1	NA	NA	0	6	15	2210000000	0	NP_057484.3	0+45+26+20+15+5+18	0+45+26+20+15+5+18	HYPK	huntingtin-interacting protein K isoform 1 GN=HYPK	45.7	45.7	NA	6	89.15	6	89.15	89.15	2260	2260.1	huntingtin-interacting protein K isoform 1 GN=HYPK	/millscripts/multiAlign.pl?numProts=1&seqdb_dir=D%3A%5CSeqDB%5C&database=RefSeq.20180629_Human_ucsc_hg38_cpdbnr_mito_264contams_553smORFs2.SARSCov2.No1ab.NSGorfs.fasta&subgroups=1&scoreUniques=89.15&single=1&accessions=NP_057484.3&numPeptides=6&peptides=KEDLELIMTEMEISR-SLREHMGNVVEALIALTN-EHMGNVVEALIALTN-EIQSSNLETAMSVIGDRR-VTDYAEEK-EIQSSNLETAMSVIGDR	6	129	8.56624	9.34439	8.81263	9.59269
SARS_A549_FX	NP_057488.1	14	4840000000	0.528	6	1	14	HOMO SAPIENS	1	NA	NA	0	6	14	4840000000	0	NP_057488.1|NP_001273013.1|NP_001273011.1	0+2+12+10+20+4+14+6+14+23+6+14	0+2+12+10+20+4+14+6+14+23+6+14|0+2+12+10+20+4+14+6+14+24|0+2+12+10+20+19+14+23+6+14	TRMT112	multifunctional methyltransferase subunit TRM112-like protein isoform 1 GN=TRMT112	52.8	52.8|56.6|43.3	NA	6	84.53	6	84.53	84.53|78.42|65.23	2349	2349.1	multifunctional methyltransferase subunit TRM112-like protein isoform 1 GN=TRMT112	/millscripts/multiAlign.pl?numProts=3&seqdb_dir=D%3A%5CSeqDB%5C&database=RefSeq.20180629_Human_ucsc_hg38_cpdbnr_mito_264contams_553smORFs2.SARSCov2.No1ab.NSGorfs.fasta&subgroups=1-1-1&scoreUniques=84.53-78.42-65.23&single=0&accessions=NP_057488.1|NP_001273013.1|NP_001273011.1&numPeptides=6&peptides=ICPVEFNPNFVAR-GPVEGYEENEEFLR-LQATEVR-VEWSAFLEAADNLR-LLTHNLLSSHVR-MFPISR	6	125	8.90669	9.68485	9.15308	9.93314
SARS_A549_FX	NP_057490.2	17	1600000000	0.497	9	1	17	HOMO SAPIENS	1	NA	NA	0	9	17	1600000000	0	NP_057490.2	0+7+10+6+18+6+8+13+9+37+13+4+25+11	0+7+10+6+18+6+8+13+9+37+13+4+25+11	UFC1	ubiquitin-fold modifier-conjugating enzyme 1 GN=UFC1	49.7	49.7	NA	9	96.33	9	96.33	96.33	2148	2148.1	ubiquitin-fold modifier-conjugating enzyme 1 GN=UFC1	/millscripts/multiAlign.pl?numProts=1&seqdb_dir=D%3A%5CSeqDB%5C&database=RefSeq.20180629_Human_ucsc_hg38_cpdbnr_mito_264contams_553smORFs2.SARSCov2.No1ab.NSGorfs.fasta&subgroups=1&scoreUniques=96.33&single=1&accessions=NP_057490.2&numPeptides=9&peptides=CWYIHDLLK-NADNDWFR-VVSEIPVLK-DRELWVQR-FGLAHLMALGLGPWLAVEIPDLIQK-ICLTDHFK-LKEEYQSLIR-RVVSEIPVLK-ICLTDHFKPLWAR	7	167	8.35902	9.20412	8.60541	9.45241
SARS_A549_FX	NP_057494.3	11	3720000000	0.374	4	1	11	HOMO SAPIENS	1	NA	NA	0	4	11	3720000000	0	NP_057494.3|NP_001182465.1	0+11+16+52+21+24+27+50+18	0+11+16+52+21+24+27+50+18|0+11+16+52+21+24+27+20	CHMP5	charged multivesicular body protein 5 isoform 1 GN=CHMP5	37.4	37.4|37.4	NA	4	74.39	4	74.39	74.39|58.04	2562	2562.1	charged multivesicular body protein 5 isoform 1 GN=CHMP5	/millscripts/multiAlign.pl?numProts=2&seqdb_dir=D%3A%5CSeqDB%5C&database=RefSeq.20180629_Human_ucsc_hg38_cpdbnr_mito_264contams_553smORFs2.SARSCov2.No1ab.NSGorfs.fasta&subgroups=1-1&scoreUniques=74.39-58.04&single=0&accessions=NP_057494.3|NP_001182465.1&numPeptides=4&peptides=DNLAQQSFNMEQANYTIQSLK-APPPSLTDCIGTVDSR-IDQIEDLQDQLEDMMEDANEIQEALSR-NKDGVLVDEFGLPQIPAS	4	219	8.96848	9.57054	9.21487	9.81884
SARS_A549_FX	NP_057501.2	11	580000000	0.248	3	1	11	HOMO SAPIENS	1	NA	NA	0	3	11	580000000	0	NP_057501.2	0+53+25+5+14+60	0+53+25+5+14+60	GLRX5	glutaredoxin-related protein 5, mitochondrial precursor GN=GLRX5	24.8	24.8	NA	3	45.74	3	45.74	45.74	3238	3238.1	glutaredoxin-related protein 5, mitochondrial precursor GN=GLRX5	/millscripts/multiAlign.pl?numProts=1&seqdb_dir=D%3A%5CSeqDB%5C&database=RefSeq.20180629_Human_ucsc_hg38_cpdbnr_mito_264contams_553smORFs2.SARSCov2.No1ab.NSGorfs.fasta&subgroups=1&scoreUniques=45.74&single=1&accessions=NP_057501.2&numPeptides=3&peptides=DYAAYNVLDDPELR-VVVFLK-GTPEQPQCGFSNAVVQILR	6	157	7.98528	8.76343	8.23166	9.01172
SARS_A549_FX	NP_057517.1	9	397000000	0.22	5	1	9	HOMO SAPIENS	1	NA	NA	0	5	9	397000000	0	NP_057517.1	0+1+15+41+9+2+10+68+12+51	0+1+15+41+9+2+10+68+12+51	GLTP	glycolipid transfer protein GN=GLTP	22	22	NA	5	49.13	5	49.13	49.13	3153	3153.1	glycolipid transfer protein GN=GLTP	/millscripts/multiAlign.pl?numProts=1&seqdb_dir=D%3A%5CSeqDB%5C&database=RefSeq.20180629_Human_ucsc_hg38_cpdbnr_mito_264contams_553smORFs2.SARSCov2.No1ab.NSGorfs.fasta&subgroups=1&scoreUniques=49.13&single=1&accessions=NP_057517.1&numPeptides=5&peptides=IFQAALYAAPYK-TLQNILEVEK-ALLAEHLLK-ALLAEHLLKPLPADK-AVYDTNPAK	13	209	7.48485	8.59879	7.73123	8.84708
SARS_A549_FX	NP_057525.1	1	31200000	0.03	1	1	1	HOMO SAPIENS	1	NA	NA	0	1	1	31200000	0	NP_057525.1	0+964+32+40	0+964+32+40	CRIM1	cysteine-rich motor neuron 1 protein precursor GN=CRIM1	3	3	NA	1	6.37	1	6.37	6.37	5573	5573.1	cysteine-rich motor neuron 1 protein precursor GN=CRIM1	/millscripts/multiAlign.pl?numProts=1&seqdb_dir=D%3A%5CSeqDB%5C&database=RefSeq.20180629_Human_ucsc_hg38_cpdbnr_mito_264contams_553smORFs2.SARSCov2.No1ab.NSGorfs.fasta&subgroups=1&scoreUniques=6.37&single=1&accessions=NP_057525.1&numPeptides=1&peptides=QWIPLLCWYRTPTKPSSLNNQLVSVDCKKGTR	43	1036	5.86069	7.49415	6.10707	7.74245
SARS_A549_FX	NP_057529.1	6	100000000	0.195	4	1	6	HOMO SAPIENS	1	NA	NA	0	4	6	100000000	0	NP_057529.1	0+205+24+43+25+17+9+16+11+3	0+205+24+43+25+17+9+16+11+3	PLEK2	pleckstrin-2 GN=PLEK2	19.5	19.5	NA	4	37.01	4	37.01	37.01	3498	3498.1	pleckstrin-2 GN=PLEK2	/millscripts/multiAlign.pl?numProts=1&seqdb_dir=D%3A%5CSeqDB%5C&database=RefSeq.20180629_Human_ucsc_hg38_cpdbnr_mito_264contams_553smORFs2.SARSCov2.No1ab.NSGorfs.fasta&subgroups=1&scoreUniques=37.01&single=1&accessions=NP_057529.1&numPeptides=4&peptides=AERAEWIEAIK-GNVQGNLFK-SGDLAEQFLDDSTALYTFAESYKK-KDPAFLHYYDPSKEENRPVGGFSLR	19	353	6.72125	8	6.96763	8.24829
