## Supplemental Table S3 for "SARS-CoV-2 infected cells present HLA-I peptides from canonical and out-of-frame ORFs" (part 28 of 57)

### Sheet: A549_HEK293T_24hrvsUninfected (continued)
sample	accession_number	v4search.numSpectra	v4search.totalIntensity	v4search.pct_cov	v4search.unique_peptides	numColumnsProteinObserved	numSpectraProteinObserved	species	numSpeciesPresentR1	numPepsUniqueSharedSpecies	numSpectraSharedSpecies	totalIntensitySharedSpecies	numPepsUniqueSpecies1	numSpectraSpecies1	totalIntensitySpecies1	numPepsUniqueSpecies2	accession_numbers	coverage_map	coverage_maps	geneSymbol	proteinName	percentCoverage	percentCoverages	numPepsUniqueSubgroupSpecificCIDP	numPepsUniqueSubgroupSpecificCI	scoreUniqueSubgroupSpecificCI	numPepsUnique	scoreUnique	scoresUnique	groupNum	subgroupNum	entry_name	multiAlignerQueryString	numObservableTrypticPeptides	proteinLength	iBAQ	log10_totalintensity	cor_iBAQ	cor_logTotalIntensity
SARS_A549_FX	NP_057537.1	1	9350000	0.015	1	1	1	HOMO SAPIENS	1	NA	NA	0	1	1	9350000	0	NP_057537.1|NP_909119.1	0+677+11+34	0+677+11+34|0+670+11+34	NCKIPSD	NCK-interacting protein with SH3 domain isoform 1 GN=NCKIPSD	1.5	1.5|1.5	NA	1	12.32	1	12.32	12.32|12.32	4734	4734.1	NCK-interacting protein with SH3 domain isoform 1 GN=NCKIPSD	/millscripts/multiAlign.pl?numProts=2&seqdb_dir=D%3A%5CSeqDB%5C&database=RefSeq.20180629_Human_ucsc_hg38_cpdbnr_mito_264contams_553smORFs2.SARSCov2.No1ab.NSGorfs.fasta&subgroups=1-1&scoreUniques=12.32-12.32&single=0&accessions=NP_057537.1|NP_909119.1&numPeptides=1&peptides=HRLPDLQAILR	29	722	5.50841	6.97081	5.7548	7.2191
SARS_A549_FX	NP_057542.2	13	925000000	0.379	10	1	13	HOMO SAPIENS	1	NA	NA	0	10	13	925000000	0	NP_057542.2	0+24+10+9+12+28+25+4+45+46+13+91+21+5+12+31+10+4	0+24+10+9+12+28+25+4+45+46+13+91+21+5+12+31+10+4	HGH1	protein HGH1 homolog GN=HGH1	37.9	37.9	NA	10	122.32	10	122.32	122.32	1774	1774.1	protein HGH1 homolog GN=HGH1	/millscripts/multiAlign.pl?numProts=1&seqdb_dir=D%3A%5CSeqDB%5C&database=RefSeq.20180629_Human_ucsc_hg38_cpdbnr_mito_264contams_553smORFs2.SARSCov2.No1ab.NSGorfs.fasta&subgroups=1&scoreUniques=122.32&single=1&accessions=NP_057542.2&numPeptides=10&peptides=EPAPCAALMAALAAAEPADSGLER-ALDPQWPWAEEAAAALANLSR-DQGAYLILR-ALVNLAADPGLHETLLAADPGLPAR-ELAPEPWVER-ELHSWEPEPDVR-LIQVLIGDEPER-LLPFLAPGAR-LLPLTQYPDSSVR-HVLALTGCGPGR	21	390	7.64392	8.96614	7.89031	9.21443
SARS_A549_FX	NP_057568.1	6	214000000	0.4	4	1	6	HOMO SAPIENS	1	NA	NA	0	4	6	214000000	0	NP_057568.1	0+4+26+21+12+3+10+49+8+7	0+4+26+21+12+3+10+49+8+7	PDZD11	PDZ domain-containing protein 11 GN=PDZD11	40	40	NA	4	44.59	4	44.59	44.59	3271	3271.1	PDZ domain-containing protein 11 GN=PDZD11	/millscripts/multiAlign.pl?numProts=1&seqdb_dir=D%3A%5CSeqDB%5C&database=RefSeq.20180629_Human_ucsc_hg38_cpdbnr_mito_264contams_553smORFs2.SARSCov2.No1ab.NSGorfs.fasta&subgroups=1&scoreUniques=44.59&single=1&accessions=NP_057568.1&numPeptides=4&peptides=KPPGAQLGFNIR-ASQLGIFISK-FFPYNYHR-IPYDDYPVVFLPAYENPPAWIPPHER	7	140	7.48532	8.33041	7.7317	8.57871
SARS_A549_FX	NP_057575.2	24	1910000000	0.333	11	1	24	HOMO SAPIENS	1	NA	NA	0	11	24	1910000000	0	NP_057575.2|NP_001317531.1	0+48+32+20+10+8+7+2+8+9+18+112+22+38+16+45+28	0+48+32+20+10+8+7+2+8+9+18+112+22+38+16+45+28|0+48+32+20+10+8+7+2+8+9+18+112+22+38+16+133	MRPL37	39S ribosomal protein L37, mitochondrial isoform 2 GN=MRPL37	33.3	33.3|23.3	NA	11	162.43	11	162.43	162.43|127.79	1341	1341.1	39S ribosomal protein L37, mitochondrial isoform 2 GN=MRPL37	/millscripts/multiAlign.pl?numProts=2&seqdb_dir=D%3A%5CSeqDB%5C&database=RefSeq.20180629_Human_ucsc_hg38_cpdbnr_mito_264contams_553smORFs2.SARSCov2.No1ab.NSGorfs.fasta&subgroups=1-1&scoreUniques=162.43-127.79&single=0&accessions=NP_057575.2|NP_001317531.1&numPeptides=11&peptides=VVVEPVGPVGFKPETFRK-LIEGLPEK-QALWLTK-VLEQPVVVQSVGTDGR-VYEIPGLEPITFAGK-NHIENQDECVLNVISHAR-MHFVPWLAR-FLALYLHGAA-NDTGFQEGYPYPYPHTLYLLDK-PIFPPWDR-DQACYIFHHR	25	423	7.88309	9.28103	8.12948	9.52933
SARS_A549_FX	NP_057576.2	4	891000000	0.204	2	1	4	HOMO SAPIENS	1	NA	NA	0	2	4	891000000	0	NP_057576.2|NP_001171272.1|NP_001171273.1|NP_001317056.1	0+78+18+34+20+36	0+78+18+34+20+36|0+78+18+50|0+78+18+69|0+78+18+22	RANGRF	ran guanine nucleotide release factor isoform A GN=RANGRF	20.4	20.4|12.3|10.9|15.2	NA	2	27.13	2	27.13	27.13|15.59|15.59|15.59	3873	3873.1	ran guanine nucleotide release factor isoform A GN=RANGRF	/millscripts/multiAlign.pl?numProts=4&seqdb_dir=D%3A%5CSeqDB%5C&database=RefSeq.20180629_Human_ucsc_hg38_cpdbnr_mito_264contams_553smORFs2.SARSCov2.No1ab.NSGorfs.fasta&subgroups=1-1-1-1&scoreUniques=27.13-15.59-15.59-15.59&single=0&accessions=NP_057576.2|NP_001171272.1|NP_001171273.1|NP_001317056.1&numPeptides=2&peptides=LPQYQTDLLLTFNQPPPDNR-AVHVESVQPLSLENLALR	6	186	8.17173	8.94988	8.41811	9.19817
SARS_A549_FX	NP_057581.2	6	1700000000	0.273	3	1	6	HOMO SAPIENS	1	NA	NA	0	3	6	1700000000	0	NP_057581.2	0+51+17+7+6+20+12+15	0+51+17+7+6+20+12+15	MRPL51	39S ribosomal protein L51, mitochondrial GN=MRPL51	27.3	27.3	NA	3	41.99	3	41.99	41.99	3342	3342.1	39S ribosomal protein L51, mitochondrial GN=MRPL51	/millscripts/multiAlign.pl?numProts=1&seqdb_dir=D%3A%5CSeqDB%5C&database=RefSeq.20180629_Human_ucsc_hg38_cpdbnr_mito_264contams_553smORFs2.SARSCov2.No1ab.NSGorfs.fasta&subgroups=1&scoreUniques=41.99&single=1&accessions=NP_057581.2&numPeptides=3&peptides=GPIWLR-AMFGVYDNIGILGNFEK-MFADDLHNLNKR	5	128	8.53148	9.23045	8.77786	9.47874
SARS_A549_FX	NP_057582.2	1	145000000	0.066	1	1	1	HOMO SAPIENS	1	NA	NA	0	1	1	145000000	0	NP_057582.2	0+143+11+12	0+143+11+12	MTFP1	mitochondrial fission process protein 1 isoform a GN=MTFP1	6.6	6.6	NA	1	12.35	1	12.35	12.35	4730	4730.1	mitochondrial fission process protein 1 isoform a GN=MTFP1	/millscripts/multiAlign.pl?numProts=1&seqdb_dir=D%3A%5CSeqDB%5C&database=RefSeq.20180629_Human_ucsc_hg38_cpdbnr_mito_264contams_553smORFs2.SARSCov2.No1ab.NSGorfs.fasta&subgroups=1&scoreUniques=12.35&single=1&accessions=NP_057582.2&numPeptides=1&peptides=SVDFLLDSSLR	8	166	7.25828	8.16137	7.50466	8.40966
SARS_A549_FX	NP_057584.2	18	3450000000	0.489	9	1	18	HOMO SAPIENS	1	NA	NA	0	9	18	3450000000	0	NP_057584.2|NP_001287817.1	0+1+62+3+11+23+22+17+10+7+9+68	0+1+62+3+11+23+22+17+10+7+9+68|0+1+62+3+11+155	PBDC1	protein PBDC1 isoform 1 GN=PBDC1	48.9	48.9|31.4	NA	9	109.56	9	109.56	109.56|67.67	1946	1946.1	protein PBDC1 isoform 1 GN=PBDC1	/millscripts/multiAlign.pl?numProts=2&seqdb_dir=D%3A%5CSeqDB%5C&database=RefSeq.20180629_Human_ucsc_hg38_cpdbnr_mito_264contams_553smORFs2.SARSCov2.No1ab.NSGorfs.fasta&subgroups=1-1&scoreUniques=109.56-67.67&single=0&accessions=NP_057584.2|NP_001287817.1&numPeptides=9&peptides=IQFFAIEIAR-LISSVDPQFLK-VDDQIYSEFR-VDDQIYSEFRK-AMQHAEVYYK-FNGIVEDFNYGTLLR-AVYISVQDK-AATSGTDEPVSGELVSVAHALSLPAESYGNDPDIEMAWAMR-WRPFCLK	11	233	8.49643	9.53782	8.74281	9.78611
SARS_A549_FX	NP_057588.1	9	581000000	0.283	4	1	9	HOMO SAPIENS	1	NA	NA	0	4	9	581000000	0	NP_057588.1	0+54+17+38+10+9+15+5	0+54+17+38+10+9+15+5	MRPL27	39S ribosomal protein L27, mitochondrial GN=MRPL27	28.3	28.3	NA	4	45	4	45	45	3260	3260.1	39S ribosomal protein L27, mitochondrial GN=MRPL27	/millscripts/multiAlign.pl?numProts=1&seqdb_dir=D%3A%5CSeqDB%5C&database=RefSeq.20180629_Human_ucsc_hg38_cpdbnr_mito_264contams_553smORFs2.SARSCov2.No1ab.NSGorfs.fasta&subgroups=1&scoreUniques=45&single=1&accessions=NP_057588.1&numPeptides=4&peptides=NTEAVDLITR-TFVHVVPAKPEGTFK-MEGHYVHAGNIIATQR-KMEGHYVHAGNIIATQR	8	148	7.86109	8.76418	8.10747	9.01247
SARS_A549_FX	NP_057594.4	11	891000000	0.282	8	1	11	HOMO SAPIENS	1	NA	NA	0	8	11	891000000	0	NP_057594.4	0+60+17+101+42+8+39+5+7+70+23+81	0+60+17+101+42+8+39+5+7+70+23+81	SCLY	selenocysteine lyase GN=SCLY	28.2	28.2	NA	8	94.24	8	94.24	94.24	2180	2180.1	selenocysteine lyase GN=SCLY	/millscripts/multiAlign.pl?numProts=1&seqdb_dir=D%3A%5CSeqDB%5C&database=RefSeq.20180629_Human_ucsc_hg38_cpdbnr_mito_264contams_553smORFs2.SARSCov2.No1ab.NSGorfs.fasta&subgroups=1&scoreUniques=94.24&single=1&accessions=NP_057594.4&numPeptides=8&peptides=AMWEAWGNPSSPYSAGR-VAAGLPPILVHTDAAQALGK-LPNTCNFSIR-LVTIMLANNETGIVMPVPEISQR-QRVDVEDLGVDFLTIVGHK-RIHLNSQFPGTQR-IGALYIR-VSGQAEVDDILAAVRPTTR	23	453	7.58815	8.94988	7.83453	9.19817
SARS_A549_FX	NP_057604.1	3	313000000	0.169	3	1	3	HOMO SAPIENS	1	NA	NA	0	3	3	313000000	0	NP_057604.1	0+57+15+68+14+52+20+63	0+57+15+68+14+52+20+63	C9orf78	telomere length and silencing protein 1 homolog GN=C9orf78	16.9	16.9	NA	3	25.54	3	25.54	25.54	3936	3936.1	telomere length and silencing protein 1 homolog GN=C9orf78	/millscripts/multiAlign.pl?numProts=1&seqdb_dir=D%3A%5CSeqDB%5C&database=RefSeq.20180629_Human_ucsc_hg38_cpdbnr_mito_264contams_553smORFs2.SARSCov2.No1ab.NSGorfs.fasta&subgroups=1&scoreUniques=25.54&single=1&accessions=NP_057604.1&numPeptides=3&peptides=NAEDCLYELPENIR-VQEETTLVDDPFQMK-DSETSFVPTNMAVNYVQHNR	15	289	7.31945	8.49554	7.56584	8.74384
SARS_A549_FX	NP_057605.3	2	99200000	0.083	2	1	2	HOMO SAPIENS	1	NA	NA	0	2	2	99200000	0	NP_057605.3	0+162+17+85+17+124	0+162+17+85+17+124	TFDP3	transcription factor Dp family member 3 GN=TFDP3	8.3	8.3	NA	2	10.28	2	10.28	10.28	4969	4969.1	transcription factor Dp family member 3 GN=TFDP3	/millscripts/multiAlign.pl?numProts=1&seqdb_dir=D%3A%5CSeqDB%5C&database=RefSeq.20180629_Human_ucsc_hg38_cpdbnr_mito_264contams_553smORFs2.SARSCov2.No1ab.NSGorfs.fasta&subgroups=1&scoreUniques=10.28&single=1&accessions=NP_057605.3&numPeptides=2&peptides=TVINCSISDDKSEYLFK-RTYDALNVLMAMNIISR	13	405	6.88257	7.99651	7.12895	8.2448
SARS_A549_FX	NP_057614.1	4	301000000	0.193	3	1	4	HOMO SAPIENS	1	NA	NA	0	10	20	11400000000	0	NP_057614.1	0+3+18+27+7+1+13+10+15+10+12+22+8+7+14+9+14+17	0+3+18+27+7+1+13+10+15+10+12+22+8+7+14+9+14+17	RAB8B	ras-related protein Rab-8B GN=RAB8B	48.7	48.7	0	3	38.41	10	116.81	116.81	756	756.9	ras-related protein Rab-8B GN=RAB8B		9	207	9.10266	10.0569	9.34905	10.3052
SARS_A549_FX	NP_057626.2	3	7960000000	0.129	3	1	3	HOMO SAPIENS	1	NA	NA	0	11	15	9780000000	0	NP_057626.2|NP_001035917.1|NP_001035918.1	0+1+25+6+8+72+14+4+9+7+29+24+15+12+7+46+11+93+15+18	0+1+25+6+8+72+14+4+9+7+29+24+15+12+7+46+11+93+15+18|0+1+25+6+8+72+14+4+9+7+29+42+11+93+15+18|0+35+14+4+9+7+29+24+15+12+7+46+11+93+15+18	STK26	serine/threonine-protein kinase 26 isoform 1 GN=STK26	31.9	31.9|31.3|29.4	0	3	32.6	11	124.19	124.19|107.56|104.57	790	790.2	serine/threonine-protein kinase 26 isoform 1 GN=STK26		22	416	8.64792	9.99034	8.8943	10.2386
SARS_A549_FX	NP_057632.2	3	60000000	0.107	3	1	3	HOMO SAPIENS	1	NA	NA	0	3	3	60000000	0	NP_057632.2	0+150+14+88+17+104+12+16	0+150+14+88+17+104+12+16	GOLM1	Golgi membrane protein 1 GN=GOLM1	10.7	10.7	NA	3	16.87	3	16.87	16.87	4384	4384.1	Golgi membrane protein 1 GN=GOLM1	/millscripts/multiAlign.pl?numProts=1&seqdb_dir=D%3A%5CSeqDB%5C&database=RefSeq.20180629_Human_ucsc_hg38_cpdbnr_mito_264contams_553smORFs2.SARSCov2.No1ab.NSGorfs.fasta&subgroups=1&scoreUniques=16.87&single=1&accessions=NP_057632.2&numPeptides=3&peptides=KFSYDLSQCINQMK-NIDVFNVEDQKR-EETNEIQVVNEEPQRDR	21	401	6.45593	7.77815	6.70232	8.02644
SARS_A549_FX	NP_057651.1	1	7690000	0.09	1	1	1	HOMO SAPIENS	1	NA	NA	0	5	9	1500000000	0	NP_057651.1|NP_510869.1	0+76+31+60+34+42+29+50	0+76+31+60+34+42+29+50|0+76+31+60+34+42+29+20	BCCIP	BRCA2 and CDKN1A-interacting protein isoform BCCIPalpha GN=BCCIP	29.1	29.1|32.1	0	1	22	5	73.14	73.14|73.14	1869	1869.2	BRCA2 and CDKN1A-interacting protein isoform BCCIPalpha GN=BCCIP		15	322	8	9.17609	8.24639	9.42438
SARS_A549_FX	NP_057654.2	6	247000000	0.124	4	1	6	HOMO SAPIENS	1	NA	NA	0	4	6	247000000	0	NP_057654.2	0+125+8+38+20+47+19+120	0+125+8+38+20+47+19+120	ERGIC2	endoplasmic reticulum-Golgi intermediate compartment protein 2 GN=ERGIC2	12.4	12.4	NA	4	35.98	4	35.98	35.98	3544	3544.1	endoplasmic reticulum-Golgi intermediate compartment protein 2 GN=ERGIC2	/millscripts/multiAlign.pl?numProts=1&seqdb_dir=D%3A%5CSeqDB%5C&database=RefSeq.20180629_Human_ucsc_hg38_cpdbnr_mito_264contams_553smORFs2.SARSCov2.No1ab.NSGorfs.fasta&subgroups=1&scoreUniques=35.98&single=1&accessions=NP_057654.2&numPeptides=4&peptides=VAGNFHITVGK-IAIDHNQMFQYFITVVPTK-IHGHLYVNK-MLQLIQSR	18	377	7.13742	8.3927	7.38381	8.64099
SARS_A549_FX	NP_057655.2	1	21300000	0.041	1	1	1	HOMO SAPIENS	1	NA	NA	0	1	1	21300000	0	NP_057655.2	0+482+21+6	0+482+21+6	LGSN	lengsin isoform a GN=LGSN	4.1	4.1	NA	1	4.23	1	4.23	4.23	6555	6555.1	lengsin isoform a GN=LGSN	/millscripts/multiAlign.pl?numProts=1&seqdb_dir=D%3A%5CSeqDB%5C&database=RefSeq.20180629_Human_ucsc_hg38_cpdbnr_mito_264contams_553smORFs2.SARSCov2.No1ab.NSGorfs.fasta&subgroups=1&scoreUniques=4.23&single=1&accessions=NP_057655.2&numPeptides=1&peptides=YFVAMKKYELENEEIAAERNK	19	509	6.04963	7.32838	6.29601	7.57667
SARS_A549_FX	NP_057662.3	3	228000000	0.035	3	1	3	HOMO SAPIENS	1	NA	NA	0	3	3	228000000	0	NP_057662.3	0+174+15+456+17+47+19+713	0+174+15+456+17+47+19+713	RSF1	remodeling and spacing factor 1 GN=RSF1	3.5	3.5	NA	3	48.61	3	48.61	48.61	3164	3164.1	remodeling and spacing factor 1 GN=RSF1	/millscripts/multiAlign.pl?numProts=1&seqdb_dir=D%3A%5CSeqDB%5C&database=RefSeq.20180629_Human_ucsc_hg38_cpdbnr_mito_264contams_553smORFs2.SARSCov2.No1ab.NSGorfs.fasta&subgroups=1&scoreUniques=48.61&single=1&accessions=NP_057662.3&numPeptides=3&peptides=LVPEEETTASENTEITSER-MYIEEQDDQDGSSWK-EVVECQSTSTVGGQSVK	59	1441	6.58708	8.35793	6.83347	8.60623
SARS_A549_FX	NP_057665.2	2	7950000	0.085	2	1	2	HOMO SAPIENS	1	NA	NA	0	2	2	7950000	0	NP_057665.2|NP_001135937.1|NP_001135936.1|NP_001230133.1	0+67+17+288+20+39	0+67+17+288+20+39|0+158+20+39|0+67+17+212|0+67+17+212	ECSIT	evolutionarily conserved signaling intermediate in Toll pathway, mitochondrial isoform 1 precursor GN=ECSIT	8.5	8.5|9.2|5.7|5.7	NA	2	25.69	2	25.69	25.69|18.99|6.7|6.7	3929	3929.1	evolutionarily conserved signaling intermediate in Toll pathway, mitochondrial isoform 1 precursor GN=ECSIT	/millscripts/multiAlign.pl?numProts=4&seqdb_dir=D%3A%5CSeqDB%5C&database=RefSeq.20180629_Human_ucsc_hg38_cpdbnr_mito_264contams_553smORFs2.SARSCov2.No1ab.NSGorfs.fasta&subgroups=1-1-1-1&scoreUniques=25.69-18.99-6.7-6.7&single=0&accessions=NP_057665.2|NP_001135937.1|NP_001135936.1|NP_001230133.1&numPeptides=2&peptides=WIQGLQETNPTLAQIPVVFR-ALVPFEDLFGQAPGGER	21	431	5.57815	6.90037	5.82453	7.14866
SARS_A549_FX	NP_057673.2	6	63400000	0.231	5	1	6	HOMO SAPIENS	1	NA	NA	0	5	6	63400000	0	NP_057673.2	0+40+17+105+18+46+6+17+25+11	0+40+17+105+18+46+6+17+25+11	TIMMDC1	complex I assembly factor TIMMDC1, mitochondrial precursor GN=TIMMDC1	23.1	23.1	NA	5	55.5	5	55.5	55.5	2977	2977.1	complex I assembly factor TIMMDC1, mitochondrial precursor GN=TIMMDC1	/millscripts/multiAlign.pl?numProts=1&seqdb_dir=D%3A%5CSeqDB%5C&database=RefSeq.20180629_Human_ucsc_hg38_cpdbnr_mito_264contams_553smORFs2.SARSCov2.No1ab.NSGorfs.fasta&subgroups=1&scoreUniques=55.5&single=1&accessions=NP_057673.2&numPeptides=5&peptides=KIEALLNLPR-DALSHFVIAGAVTGSLFR-ALHELK-RLPYVPEPYYPESGWDR-IESSLQEDEPENDAK	13	285	6.68815	7.80209	6.93453	8.05038
SARS_A549_FX	NP_057688.2	15	482000000	0.091	11	1	15	HOMO SAPIENS	1	NA	NA	0	10	14	404000000	0	NP_057688.2|NP_001140160.1	0+204+23+236+26+141+13+153+6+527+19+110+13+55+13+14+35+19+13+141	0+204+23+236+26+141+13+153+6+527+19+110+13+55+13+14+35+19+13+141|0+1167+13+125+7+9	KDM3B	lysine-specific demethylase 3B GN=KDM3B	9.1	9.1|1.5	NA	10	138.2	10	138.2	138.2|15.6	1581	1581.1	lysine-specific demethylase 3B GN=KDM3B	/millscripts/multiAlign.pl?numProts=2&seqdb_dir=D%3A%5CSeqDB%5C&database=RefSeq.20180629_Human_ucsc_hg38_cpdbnr_mito_264contams_553smORFs2.SARSCov2.No1ab.NSGorfs.fasta&subgroups=1-1&scoreUniques=138.2-15.6&single=0&accessions=NP_057688.2|NP_001140160.1&numPeptides=11&peptides=IYQPEGEEGWLYGVVSHQDSITR-LPSYFVR-LPSYFVRPDLGPK-FSLDER-EKPGALWHIYAAK-EEPSNPFLAFVEK-VRDFWDGFEIICK-NSILASSGFGAPLPSSSQPLTFGSGR-DAVAMLK-ASLPNFLDHIIASVVENKK-VGTTNLHLDVSDAVNVMVYVGIPIGEGAHDEEVLK	76	1761	6.72557	8.60638	6.97195	8.85467
SARS_A549_FX	NP_057691.1	3	36500000	0.113	3	1	3	HOMO SAPIENS	1	NA	NA	0	3	3	36500000	0	NP_057691.1	0+37+19+104+10+31+14+164	0+37+19+104+10+31+14+164	ARMCX3	armadillo repeat-containing X-linked protein 3 GN=ARMCX3	11.3	11.3	NA	3	31.05	3	31.05	31.05	3715	3715.1	armadillo repeat-containing X-linked protein 3 GN=ARMCX3	/millscripts/multiAlign.pl?numProts=1&seqdb_dir=D%3A%5CSeqDB%5C&database=RefSeq.20180629_Human_ucsc_hg38_cpdbnr_mito_264contams_553smORFs2.SARSCov2.No1ab.NSGorfs.fasta&subgroups=1&scoreUniques=31.05&single=1&accessions=NP_057691.1&numPeptides=3&peptides=VYMNQVCDDTITSR-DLGGLPIVAK-MAEGGSGDVDDAGDCSGAR	20	379	6.26126	7.56229	6.50765	7.81059
SARS_A549_FX	NP_057701.1	10	1210000000	0.682	4	1	10	HOMO SAPIENS	1	NA	NA	0	4	10	1210000000	0	NP_057701.1|NP_001273632.1|NP_001273633.1|NP_001273634.1	0+7+8+4+50+16	0+7+8+4+50+16|0+7+8+17+35+16|0+52+35+16|0+7+8+4+15+37	UFM1	ubiquitin-fold modifier 1 isoform 1 precursor GN=UFM1	68.2	68.2|51.8|33.9|32.3	NA	4	59.4	4	59.4	59.4|42.73|35.34|24.06	2883	2883.1	ubiquitin-fold modifier 1 isoform 1 precursor GN=UFM1	/millscripts/multiAlign.pl?numProts=4&seqdb_dir=D%3A%5CSeqDB%5C&database=RefSeq.20180629_Human_ucsc_hg38_cpdbnr_mito_264contams_553smORFs2.SARSCov2.No1ab.NSGorfs.fasta&subgroups=1-1-1-1&scoreUniques=59.4-42.73-35.34-24.06&single=0&accessions=NP_057701.1|NP_001273632.1|NP_001273633.1|NP_001273634.1&numPeptides=4&peptides=ITLTSDPR-VLSVPESTPFTAVLK-VPAATSAIITNDGIGINPAQTAGNVFLK-FAAEEFKVPAATSAIITNDGIGINPAQTAGNVFLK	3	85	8.60566	9.08279	8.85205	9.33108
SARS_A549_FX	NP_057706.2	3	108000000	0.09	2	1	3	HOMO SAPIENS	1	NA	NA	0	2	3	108000000	0	NP_057706.2	0+160+7+2+10+9	0+160+7+2+10+9	MRPL35	39S ribosomal protein L35, mitochondrial isoform a GN=MRPL35	9	9	NA	2	18.23	2	18.23	18.23	4312	4312.1	39S ribosomal protein L35, mitochondrial isoform a GN=MRPL35	/millscripts/multiAlign.pl?numProts=1&seqdb_dir=D%3A%5CSeqDB%5C&database=RefSeq.20180629_Human_ucsc_hg38_cpdbnr_mito_264contams_553smORFs2.SARSCov2.No1ab.NSGorfs.fasta&subgroups=1&scoreUniques=18.23&single=1&accessions=NP_057706.2&numPeptides=2&peptides=MTTSFWK-NWYVDDPYQK	9	188	7.07918	8.03342	7.32557	8.28172
SARS_A549_FX	NP_057712.2	8	381000000	0.136	6	1	8	HOMO SAPIENS	1	NA	NA	0	6	8	381000000	0	NP_057712.2|NP_567822.1|NP_567823.1	0+189+18+247+25+7+17+47+19+44+9+25	0+189+18+247+25+7+17+47+19+44+9+25|0+144+18+247+25+7+17+47+19+44+9+25|0+351+25+7+17+47+19+44+9+25	WAC	WW domain-containing adapter protein with coiled-coil isoform 1 GN=WAC	13.6	13.6|14.6|12.8	NA	6	61.06	6	61.06	61.06|61.06|47.03	2846	2846.1	WW domain-containing adapter protein with coiled-coil isoform 1 GN=WAC	/millscripts/multiAlign.pl?numProts=3&seqdb_dir=D%3A%5CSeqDB%5C&database=RefSeq.20180629_Human_ucsc_hg38_cpdbnr_mito_264contams_553smORFs2.SARSCov2.No1ab.NSGorfs.fasta&subgroups=1-1-1&scoreUniques=61.06-61.06-47.03&single=0&accessions=NP_057712.2|NP_567822.1|NP_567823.1&numPeptides=6&peptides=PLISTPPVSSQPK-STCSLTPALAAHFSENLIK-QGPVSQSATQQPVTADK-VCEIQATLR-EVMQATATSGFASGMEDK-ISTPQTNTVPIKPLISTPPVSSQPK	23	647	7.2192	8.58092	7.46558	8.82922
SARS_A549_FX	NP_057724.2	17	3970000000	0.46	12	1	17	HOMO SAPIENS	1	NA	NA	0	12	17	3970000000	0	NP_057724.2	0+43+13+9+14+11+53+22+47+33+20+10+12+103+43+6	0+43+13+9+14+11+53+22+47+33+20+10+12+103+43+6	MRPS30	39S ribosomal protein S30, mitochondrial GN=MRPS30	46	46	NA	12	174.63	12	174.63	174.63	1232	1232.1	39S ribosomal protein S30, mitochondrial GN=MRPS30	/millscripts/multiAlign.pl?numProts=1&seqdb_dir=D%3A%5CSeqDB%5C&database=RefSeq.20180629_Human_ucsc_hg38_cpdbnr_mito_264contams_553smORFs2.SARSCov2.No1ab.NSGorfs.fasta&subgroups=1&scoreUniques=174.63&single=1&accessions=NP_057724.2&numPeptides=12&peptides=GFNDDVLLQIVHFLLNRPK-YMVYPQTFALNADRWYQYFTK-QLAEFVPLDYSVPIEIPTIK-PLYETIEDNDVK-RQYENHIFVGSK-WQATVHAAESVDEK-YPPIVASMTADSK-GFNDDVLLQIVHFLLNRPKEEK-CPVHFYWVR-NICWGTQSK-TVFLSGLPPPPAEPEPEPEPEPEPALDLAALR-YEESEVISLPFLDQLVSTLVGLLSPHNPALAAAALDYR	17	439	8.36834	9.59879	8.61473	9.84708
SARS_A549_FX	NP_057726.4	1	3510000	0.003	1	1	1	HOMO SAPIENS	1	NA	NA	0	1	1	3510000	0	NP_057726.4	0+2235+12+1427	0+2235+12+1427	SPTBN5	spectrin beta chain, non-erythrocytic 5 GN=SPTBN5	0.3	0.3	NA	1	4.15	1	4.15	4.15	6607	6607.1	spectrin beta chain, non-erythrocytic 5 GN=SPTBN5	/millscripts/multiAlign.pl?numProts=1&seqdb_dir=D%3A%5CSeqDB%5C&database=RefSeq.20180629_Human_ucsc_hg38_cpdbnr_mito_264contams_553smORFs2.SARSCov2.No1ab.NSGorfs.fasta&subgroups=1&scoreUniques=4.15&single=1&accessions=NP_057726.4&numPeptides=1&peptides=HWEDLRQAMALR	177	3674	4.29733	6.54531	4.54372	6.7936
SARS_A549_FX	NP_057731.1	7	584000000	0.35	5	1	7	HOMO SAPIENS	1	NA	NA	0	5	7	584000000	0	NP_057731.1|NP_001349929.1	0+53+16+26+11+6+8+50+38	0+53+16+26+11+6+8+50+38|0+53+16+26+11+37+12	THEM6	protein THEM6 isoform 1 GN=THEM6	35	35|25.1	NA	5	80.17	5	80.17	80.17|44.43	2436	2436.1	protein THEM6 isoform 1 GN=THEM6	/millscripts/multiAlign.pl?numProts=2&seqdb_dir=D%3A%5CSeqDB%5C&database=RefSeq.20180629_Human_ucsc_hg38_cpdbnr_mito_264contams_553smORFs2.SARSCov2.No1ab.NSGorfs.fasta&subgroups=1-1&scoreUniques=80.17-44.43&single=0&accessions=NP_057731.1|NP_001349929.1&numPeptides=5&peptides=RVEPPELPADLQHWISYNEASSQLLR-VLPSDLDLLLHMNNAR-AHTVLAASCAR-LLEPFEVR-MESGLSDVTKDQ	10	208	7.76641	8.76641	8.0128	9.01471
SARS_A549_FX	NP_057951.1	22	2840000000	0.539	14	1	22	HOMO SAPIENS	1	NA	NA	0	14	22	2840000000	0	NP_057951.1|NP_031393.2|NP_001093861.1|NP_001093862.1|NP_001274172.1|NP_001341240.1|NP_001341243.1|NP_001341250.1|NP_001341251.1|NP_001341252.1	0+4+9+9+22+11+11+3+30+4+28+18+7+27+8+7+18+58+32	0+4+9+9+22+11+11+3+30+4+28+18+7+27+8+7+18+58+32|0+4+9+9+22+11+11+3+30+34+7+27+8+7+18+58+32|0+35+12+257|0+22+12+257|0+22+12+246|0+22+12+201|0+22+12+256|0+35+12+246|0+35+12+190|0+35+12+201	RALY	RNA-binding protein Raly isoform 1 GN=RALY	53.9	53.9|47.2|3.9|4.1|4.2|5.1|4.1|4|5|4.8	NA	14	168.19	14	168.19	168.19|135.99|10|10|10|10|10|10|10|10	1286	1286.1	RNA-binding protein Raly isoform 1 GN=RALY	/millscripts/multiAlign.pl?numProts=10&seqdb_dir=D%3A%5CSeqDB%5C&database=RefSeq.20180629_Human_ucsc_hg38_cpdbnr_mito_264contams_553smORFs2.SARSCov2.No1ab.NSGorfs.fasta&subgroups=1-1-1-1-1-1-1-1-1-1&scoreUniques=168.19-135.99-10-10-10-10-10-10-10-10&single=0&accessions=NP_057951.1|NP_031393.2|NP_001093861.1|NP_001093862.1|NP_001274172.1|NP_001341240.1|NP_001341243.1|NP_001341250.1|NP_001341251.1|NP_001341252.1&numPeptides=15&peptides=VFIGNLNTALVK-VTVPLVR-AASAIYSGYIFDYDYYRDDFYDRLFDYR-VLAGQTLDINMAGEPKPDRPK-GYAFVQYSNER-SNIDALLSRLEQIAAEQK-KSDVETIFSK-LQASNVTNK-SNIDALLSR-AASAIYSGYIFDYDYYRDDFYDR-TRDDGDEEGLLTHSEEELEHSQDTDADDGALQ-LEQIAAEQK-VFIGNLNTAIVK-AAVLGENGR-SSELQAIK	14	306	8.30719	9.45332	8.55358	9.70161
SARS_A549_FX	NP_058431.2	46	8260000000	0.733	22	1	46	HOMO SAPIENS	1	NA	NA	0	22	46	8260000000	0	NP_058431.2	0+10+76+2+32+2+67+64+12+3+36	0+10+76+2+32+2+67+64+12+3+36	CRK	adapter molecule crk isoform a GN=CRK	73.3	73.3	NA	6	61.26	22	293.41	293.41	622	622.1	adapter molecule crk isoform a GN=CRK	/millscripts/multiAlign.pl?numProts=2&seqdb_dir=D%3A%5CSeqDB%5C&database=RefSeq.20180629_Human_ucsc_hg38_cpdbnr_mito_264contams_553smORFs2.SARSCov2.No1ab.NSGorfs.fasta&subgroups=1-2&scoreUniques=293.41-238.49&single=0&accessions=NP_058431.2|NP_005197.3&numPeptides=23&peptides=QEAVALLQGQR-ALFDFNGNDEEDLPFKK-GHFPFTHVR-INVSGQWEGECNGKR-YRPASASVSALIGGR-KGDILR-SSWYWGR-RGHFPFTHVR-QEEAEYVR-IHYLDTTTLIEPVSR-VSHYIINSSGPRPPVPPSPAQPPPGVSPSR-TALALEVGELVK-HGVFLVR-IRDKPEEQWWNAEDSEGKR-DSSTSPGDYVLSVSENSR-LLDQQNPDEDFS-DKPEEQWWNAEDSEGKR-GMIPVPYVEK-ALFDFNGNDEEDLPFK-INVSGQWEGECNGK-QGSGVILRQEEAEYVR-LSRQEAVALLQGQR-IGDQEFDSLPALLEFYK	15	304	8.74089	9.91698	8.98727	10.1653
SARS_A549_FX	NP_058626.1	7	313000000	0.137	5	1	7	HOMO SAPIENS	1	NA	NA	0	5	7	313000000	0	NP_058626.1|NP_001333210.1|NP_001333211.1	0+35+11+16+10+59+12+98+13+81	0+35+11+16+10+59+12+98+13+81|0+35+11+16+10+59+12+190|0+50+12+98+13+81	STX18	syntaxin-18 isoform 1 GN=STX18	13.7	13.7|9.9|9.8	NA	5	37.12	5	37.12	37.12|28.1|18.85	3494	3494.1	syntaxin-18 isoform 1 GN=STX18	/millscripts/multiAlign.pl?numProts=3&seqdb_dir=D%3A%5CSeqDB%5C&database=RefSeq.20180629_Human_ucsc_hg38_cpdbnr_mito_264contams_553smORFs2.SARSCov2.No1ab.NSGorfs.fasta&subgroups=1-1-1&scoreUniques=37.12-28.1-18.85&single=0&accessions=NP_058626.1|NP_001333210.1|NP_001333211.1&numPeptides=5&peptides=TAVLDFIEDYLK-LRDFLLEHR-DELFRRSPRPK-LIGEMNSLFDEVR-LRDFLLEHRK	16	335	7.29142	8.49554	7.53781	8.74384
SARS_A549_FX	NP_058642.1	9	874000000	0.244	6	1	9	HOMO SAPIENS	1	NA	NA	0	6	9	874000000	0	NP_058642.1|NP_001335020.1	0+63+8+7+19+28+23+20+10+37+13+71	0+63+8+7+19+28+23+20+10+37+13+71|0+63+8+48+10+37+13+71	F11R	junctional adhesion molecule A isoform 1 precursor GN=F11R	24.4	24.4|12.4	NA	6	66.79	6	66.79	66.79|28.52	2725	2725.1	junctional adhesion molecule A isoform 1 precursor GN=F11R	/millscripts/multiAlign.pl?numProts=2&seqdb_dir=D%3A%5CSeqDB%5C&database=RefSeq.20180629_Human_ucsc_hg38_cpdbnr_mito_264contams_553smORFs2.SARSCov2.No1ab.NSGorfs.fasta&subgroups=1-1&scoreUniques=66.79-28.52&single=0&accessions=NP_058642.1|NP_001335020.1&numPeptides=6&peptides=DGIVMPTNPK-ITASYEDRVTFLPTGITFK-VTFLPTGITFK-NGYGTPMTSNAVR-LIVLVPPSKPTVNIPSSATIGNR-FDQGDTTR	14	299	7.79538	8.94151	8.04177	9.1898
SARS_A549_FX	NP_059110.2	1	4970000	0.034	1	1	1	HOMO SAPIENS	1	NA	NA	0	1	1	4970000	0	NP_059110.2	0+207+13+152	0+207+13+152	USP18	ubl carboxyl-terminal hydrolase 18 GN=USP18	3.4	3.4	NA	1	7.65	1	7.65	7.65	5318	5318.1	ubl carboxyl-terminal hydrolase 18 GN=USP18	/millscripts/multiAlign.pl?numProts=1&seqdb_dir=D%3A%5CSeqDB%5C&database=RefSeq.20180629_Human_ucsc_hg38_cpdbnr_mito_264contams_553smORFs2.SARSCov2.No1ab.NSGorfs.fasta&subgroups=1&scoreUniques=7.65&single=1&accessions=NP_059110.2&numPeptides=1&peptides=TLEDALHCFFQPR	15	372	5.52027	6.69636	5.76665	6.94465
SARS_A549_FX	NP_059111.2	1	15700000	0.034	1	1	1	HOMO SAPIENS	1	NA	NA	0	1	1	15700000	0	NP_059111.2	0+24+20+543	0+24+20+543	KLHL3	kelch-like protein 3 isoform 1 GN=KLHL3	3.4	3.4	NA	1	4.3	1	4.3	4.3	6490	6490.1	kelch-like protein 3 isoform 1 GN=KLHL3	/millscripts/multiAlign.pl?numProts=1&seqdb_dir=D%3A%5CSeqDB%5C&database=RefSeq.20180629_Human_ucsc_hg38_cpdbnr_mito_264contams_553smORFs2.SARSCov2.No1ab.NSGorfs.fasta&subgroups=1&scoreUniques=4.3&single=1&accessions=NP_059111.2&numPeptides=1&peptides=TITVNPAHMGKAFKVMNELR	29	587	5.7335	7.1959	5.97989	7.44419
SARS_A549_FX	NP_059112.1	2	204000000	0.033	2	1	2	HOMO SAPIENS	1	NA	NA	0	2	2	204000000	0	NP_059112.1	0+73+23+590	0+73+23+590	IL1RAPL2	X-linked interleukin-1 receptor accessory protein-like 2 precursor GN=IL1RAPL2	3.3	3.3	NA	2	11.97	2	11.97	11.97	4784	4784.1	X-linked interleukin-1 receptor accessory protein-like 2 precursor GN=IL1RAPL2	/millscripts/multiAlign.pl?numProts=1&seqdb_dir=D%3A%5CSeqDB%5C&database=RefSeq.20180629_Human_ucsc_hg38_cpdbnr_mito_264contams_553smORFs2.SARSCov2.No1ab.NSGorfs.fasta&subgroups=1&scoreUniques=11.97&single=1&accessions=NP_059112.1&numPeptides=2&peptides=LMWYKNKGDLEEPIIFSEVRMSK-GDLEEPIIFSEVRMSK	30	686	6.83251	8.30963	7.07889	8.55792
SARS_A549_FX	NP_059113.1	1	65600000	0.018	1	1	1	HOMO SAPIENS	1	NA	NA	0	1	1	65600000	0	NP_059113.1	0+199+12+426	0+199+12+426	GALNT8	probable polypeptide N-acetylgalactosaminyltransferase 8 GN=GALNT8	1.8	1.8	NA	1	4.78	1	4.78	4.78	6199	6199.1	probable polypeptide N-acetylgalactosaminyltransferase 8 GN=GALNT8	/millscripts/multiAlign.pl?numProts=1&seqdb_dir=D%3A%5CSeqDB%5C&database=RefSeq.20180629_Human_ucsc_hg38_cpdbnr_mito_264contams_553smORFs2.SARSCov2.No1ab.NSGorfs.fasta&subgroups=1&scoreUniques=4.78&single=1&accessions=NP_059113.1&numPeptides=1&peptides=AITSIINRTPSR	27	637	6.38554	7.8169	6.63193	8.0652
SARS_A549_FX	NP_059117.3	3	43400000	0.151	3	1	3	HOMO SAPIENS	1	NA	NA	0	3	3	43400000	0	NP_059117.3	0+129+37+181+19+3	0+129+37+181+19+3	COQ3	ubiquinone biosynthesis O-methyltransferase, mitochondrial GN=COQ3	15.1	15.1	NA	3	36.69	3	36.69	36.69	3514	3514.1	ubiquinone biosynthesis O-methyltransferase, mitochondrial GN=COQ3	/millscripts/multiAlign.pl?numProts=1&seqdb_dir=D%3A%5CSeqDB%5C&database=RefSeq.20180629_Human_ucsc_hg38_cpdbnr_mito_264contams_553smORFs2.SARSCov2.No1ab.NSGorfs.fasta&subgroups=1&scoreUniques=36.69&single=1&accessions=NP_059117.3&numPeptides=3&peptides=GETEELQANACTNPAVHEK-DNLLKTIPNHQPGKPLLGMK-ILDVGCGGGLLTEPLGR	15	369	6.4614	7.63749	6.70778	7.88578
SARS_A549_FX	NP_059119.2	19	1200000000	0.24	14	1	19	HOMO SAPIENS	1	NA	NA	0	14	19	1200000000	0	NP_059119.2	0+40+47+84+16+50+14+12+7+83+19+95+33+30+8+26+8+34+6+45	0+40+47+84+16+50+14+12+7+83+19+95+33+30+8+26+8+34+6+45	GALNT7	N-acetylgalactosaminyltransferase 7 GN=GALNT7	24	24	NA	14	137.42	14	137.42	137.42	1592	1592.1	N-acetylgalactosaminyltransferase 7 GN=GALNT7	/millscripts/multiAlign.pl?numProts=1&seqdb_dir=D%3A%5CSeqDB%5C&database=RefSeq.20180629_Human_ucsc_hg38_cpdbnr_mito_264contams_553smORFs2.SARSCov2.No1ab.NSGorfs.fasta&subgroups=1&scoreUniques=137.42&single=1&accessions=NP_059119.2&numPeptides=14&peptides=LWNGLVK-EWQYFK-FKPVVPWPHVEGVEVDLESIR-GAWDWSMLWK-MGGNQLFR-EFGFNMVASDMISLDR-MREDRDVNDPMPNR-VVEVWWDEYK-GGNGLAPGEDR-FKPVVPWPHVEGVEVDLESIRR-NVDWGEIR-DYFYASRPESQALPYGDISELKK-RVPLTPQEK-YLAEIVLIDDFSNK	32	657	7.57403	9.07918	7.82042	9.32747
SARS_A549_FX	NP_059140.1	5	108000000	0.198	2	1	5	HOMO SAPIENS	1	NA	NA	0	2	5	108000000	0	NP_059140.1	0+15+8+6+18+84	0+15+8+6+18+84	CHRAC1	chromatin accessibility complex protein 1 GN=CHRAC1	19.8	19.8	NA	2	29.43	2	29.43	29.43	3785	3785.1	chromatin accessibility complex protein 1 GN=CHRAC1	/millscripts/multiAlign.pl?numProts=1&seqdb_dir=D%3A%5CSeqDB%5C&database=RefSeq.20180629_Human_ucsc_hg38_cpdbnr_mito_264contams_553smORFs2.SARSCov2.No1ab.NSGorfs.fasta&subgroups=1&scoreUniques=29.43&single=1&accessions=NP_059140.1&numPeptides=2&peptides=SSPEVSSINQEALVLTAK-LISLPLSR	6	131	7.25527	8.03342	7.50166	8.28172
SARS_A549_FX	NP_059142.2	24	2330000000	0.346	12	1	24	HOMO SAPIENS	1	NA	NA	0	12	24	2330000000	0	NP_059142.2|NP_542984.2	0+72+11+19+19+10+9+16+12+44+31+13+15+24+20+23	0+72+11+19+19+10+9+16+12+44+31+13+15+24+20+23|0+72+11+19+19+10+9+16+12+44+31+13+15+24+20+38	MRPL39	39S ribosomal protein L39, mitochondrial isoform a GN=MRPL39	34.6	34.6|33.1	NA	12	154.99	12	154.99	154.99|154.99	1406	1406.1	39S ribosomal protein L39, mitochondrial isoform a GN=MRPL39	/millscripts/multiAlign.pl?numProts=2&seqdb_dir=D%3A%5CSeqDB%5C&database=RefSeq.20180629_Human_ucsc_hg38_cpdbnr_mito_264contams_553smORFs2.SARSCov2.No1ab.NSGorfs.fasta&subgroups=1-1&scoreUniques=154.99-154.99&single=0&accessions=NP_059142.2|NP_542984.2&numPeptides=12&peptides=TDPGTVFVMNK-SILALVDGQPWDMYKPLTK-YKVDFIEEK-SILALVDGQPWDMYK-AFKDEYMVNLVR-IGDFIDVSEGPLIPR-DCDPGEVNK-DLPFETLEVEAK-AHFTIWDK-RFQGVSLPVHLR-VALEIFQHSK-FQGVSLPVHLR	20	338	8.06633	9.36736	8.31271	9.61565
SARS_A549_FX	NP_059830.1	64	13900000000	0.623	30	1	64	HOMO SAPIENS	1	NA	NA	0	30	64	13900000000	0	NP_059830.1|NP_005103.2	0+6+11+11+10+5+38+14+29+2+21+14+58+12+25+33+22+10+9+4+28+8+26+9+6+26+47+27+23+41+25+6	0+6+11+11+10+5+38+14+29+2+21+14+58+12+25+33+22+10+9+4+28+8+26+9+6+26+47+27+23+41+25+6|0+6+11+11+10+12+29+12+25+33+22+10+9+4+28+8+26+9+6+26+47+27+23+41+25+6	WDR1	WD repeat-containing protein 1 isoform 1 GN=WDR1	62.3	62.3|56	NA	30	413.6	30	413.6	413.6|264.2	339	339.1	WD repeat-containing protein 1 isoform 1 GN=WDR1	/millscripts/multiAlign.pl?numProts=2&seqdb_dir=D%3A%5CSeqDB%5C&database=RefSeq.20180629_Human_ucsc_hg38_cpdbnr_mito_264contams_553smORFs2.SARSCov2.No1ab.NSGorfs.fasta&subgroups=1-1&scoreUniques=413.6-264.2&single=0&accessions=NP_059830.1|NP_005103.2&numPeptides=30&peptides=NIDNPALADIYTEHAHQVVVAK-LHHVSSLAWLDEHTLVTTSHDASVK-LYSILGTTLK-FVNCVR-FSPDGNR-KVFASLPQVER-GNNFLYTNGK-DIAWTEDSK-FTIGDHSR-SYIYSGSHDGHINYWDSETGENDSFAGK-IKDIAWTEDSKR-FGAVFLWDSGSSVGEITGHNK-SIQCLTVHK-LYSILGTTLKDEGK-LATGSDDNCAAFFEGPPFK-DIAWTEDSKR-YTSLMLR-DHLLSVSLSGYINYLDRNNPSK-CFSIDNPGYEPEVVAVHPGGDTVAIGGVDGNVR-VVTVFSVADGYSENNVFYGHHAK-IAVVGEGR-YEYQPFAGK-LDVQPK-MTVDESGQLISCSMDDTVR-YAPSGFYIASGDVSGK-DHLLSVSLSGYINYLDR-FATASADGQIYIYDGK-AHDGGIYAISWSPDSTHLLSASGDK-VFASLPQVER-FKFTIGDHSR	29	606	8.68062	10.143	8.927	10.3913
SARS_A549_FX	NP_059980.2	26	6980000000	0.553	11	1	26	HOMO SAPIENS	1	NA	NA	0	11	26	6980000000	0	NP_059980.2	0+48+17+6+24+33+39+2+11+13+39+3	0+48+17+6+24+33+39+2+11+13+39+3	TMED9	transmembrane emp24 domain-containing protein 9 precursor GN=TMED9	55.3	55.3	NA	9	133.55	11	162.72	162.72	1338	1338.1	transmembrane emp24 domain-containing protein 9 precursor GN=TMED9	/millscripts/multiAlign.pl?numProts=6&seqdb_dir=D%3A%5CSeqDB%5C&database=RefSeq.20180629_Human_ucsc_hg38_cpdbnr_mito_264contams_553smORFs2.SARSCov2.No1ab.NSGorfs.fasta&subgroups=1-2-2-2-2-2&scoreUniques=162.72-74.47-66.15-53.62-51.47-45.3&single=0&accessions=NP_059980.2|NP_872353.2|NP_001289987.1|NP_001289990.1|NP_001289988.1|NP_001289989.1&numPeptides=15&peptides=CFIEEIPDETMVIGNYR-QTSESTNQRVLWWSILQTLILVAIGVWQMRHLK-QLVEQVEQIQK-EEYQPATPGLGMFVEVKDPEDK-QREEYQPATPGLGMFVEVK-QREEYQPATPGLGMFVEVKDPEDK-VHLDIQVGEHANDYAEIAAK-DKLSELQLR-EVFLPSTPGLGMHVEVK-QLLDQVEQIQK-FSLFAGGMLR-SFFEAK-EVFLPSTPGLGMHVEVKDPDGK-LSELQLR-DKLTELQLR	11	235	8.80246	9.84386	9.04885	10.0921
SARS_A549_FX	NP_059984.3	3	300000000	0.012	2	1	3	HOMO SAPIENS	1	NA	NA	0	2	3	300000000	0	NP_059984.3	0+1300+18+461+6+86	0+1300+18+461+6+86	PLXNA3	plexin-A3 precursor GN=PLXNA3	1.2	1.2	NA	2	12.95	2	12.95	12.95	4664	4664.1	plexin-A3 precursor GN=PLXNA3	/millscripts/multiAlign.pl?numProts=1&seqdb_dir=D%3A%5CSeqDB%5C&database=RefSeq.20180629_Human_ucsc_hg38_cpdbnr_mito_264contams_553smORFs2.SARSCov2.No1ab.NSGorfs.fasta&subgroups=1&scoreUniques=12.95&single=1&accessions=NP_059984.3&numPeptides=2&peptides=TYAVRVLFPGIEAHPVLK-DIPNYK	82	1871	6.56331	8.47712	6.80969	8.72541
SARS_A549_FX	NP_059988.3	3	58100000	0.1	3	1	3	HOMO SAPIENS	1	NA	NA	0	3	3	58100000	0	NP_059988.3	0+20+16+49+8+42+13+220	0+20+16+49+8+42+13+220	HAUS7	HAUS augmin-like complex subunit 7 GN=HAUS7	10	10	NA	3	19.84	3	19.84	19.84	4218	4218.1	HAUS augmin-like complex subunit 7 GN=HAUS7	/millscripts/multiAlign.pl?numProts=1&seqdb_dir=D%3A%5CSeqDB%5C&database=RefSeq.20180629_Human_ucsc_hg38_cpdbnr_mito_264contams_553smORFs2.SARSCov2.No1ab.NSGorfs.fasta&subgroups=1&scoreUniques=19.84&single=1&accessions=NP_059988.3&numPeptides=3&peptides=VWPSLQDR-QLHFMDQLLDTIR-GGDDYSEDEGDSSVSR	15	368	6.58808	7.76418	6.83447	8.01247
SARS_A549_FX	NP_059990.2	5	394000000	0.051	4	1	5	HOMO SAPIENS	1	NA	NA	0	4	5	394000000	0	NP_059990.2	0+181+17+241+13+289+14+105	0+181+17+241+13+289+14+105	MPHOSPH8	M-phase phosphoprotein 8 GN=MPHOSPH8	5.1	5.1	NA	4	46.52	4	46.52	46.52	3214	3214.1	M-phase phosphoprotein 8 GN=MPHOSPH8	/millscripts/multiAlign.pl?numProts=1&seqdb_dir=D%3A%5CSeqDB%5C&database=RefSeq.20180629_Human_ucsc_hg38_cpdbnr_mito_264contams_553smORFs2.SARSCov2.No1ab.NSGorfs.fasta&subgroups=1&scoreUniques=46.52&single=1&accessions=NP_059990.2&numPeptides=4&peptides=SKPDLESSLESLVFDLR-TLKEIRNAFDLFK-NAFDLFK-LALLEPVFPIACHR	28	860	7.14834	8.5955	7.39472	8.84379
SARS_A549_FX	NP_059998.2	5	57200000	0.177	3	1	5	HOMO SAPIENS	1	NA	NA	0	3	5	57200000	0	NP_059998.2|NP_001189489.1	0+158+38+30+12+43	0+158+38+30+12+43|0+158+38+102	BUD23	probable 18S rRNA (guanine-N(7))-methyltransferase isoform 2 GN=BUD23	17.7	17.7|12.7	NA	3	24.59	3	24.59	24.59|13.69	3983	3983.1	probable 18S rRNA (guanine-N(7))-methyltransferase isoform 2 GN=BUD23	/millscripts/multiAlign.pl?numProts=2&seqdb_dir=D%3A%5CSeqDB%5C&database=RefSeq.20180629_Human_ucsc_hg38_cpdbnr_mito_264contams_553smORFs2.SARSCov2.No1ab.NSGorfs.fasta&subgroups=1-1&scoreUniques=24.59-13.69&single=0&accessions=NP_059998.2|NP_001189489.1&numPeptides=3&peptides=AGFSGGMVVDYPNSAK-AVLQLYPENSEQLELITTQATK-ESVFTNERFPLR	8	281	6.85431	7.7574	7.10069	8.00569
SARS_A549_FX	NP_060012.3	1	496000000	0.034	1	1	1	HOMO SAPIENS	1	NA	NA	0	1	1	496000000	0	NP_060012.3	0+77+21+511	0+77+21+511	POGK	pogo transposable element with KRAB domain isoform 1 GN=POGK	3.4	3.4	NA	1	18.52	1	18.52	18.52	4296	4296.1	pogo transposable element with KRAB domain isoform 1 GN=POGK	/millscripts/multiAlign.pl?numProts=1&seqdb_dir=D%3A%5CSeqDB%5C&database=RefSeq.20180629_Human_ucsc_hg38_cpdbnr_mito_264contams_553smORFs2.SARSCov2.No1ab.NSGorfs.fasta&subgroups=1&scoreUniques=18.52&single=1&accessions=NP_060012.3&numPeptides=1&peptides=MNYETVLSLEFPFPKPDMITR	24	609	7.31527	8.69548	7.56166	8.94377
SARS_A549_FX	NP_060016.3	8	849000000	0.162	6	1	8	HOMO SAPIENS	1	NA	NA	0	6	8	849000000	0	NP_060016.3	0+160+34+34+9+98+17+3+11+129+12+3	0+160+34+34+9+98+17+3+11+129+12+3	CNOT11	CCR4-NOT transcription complex subunit 11 GN=CNOT11	16.2	16.2	NA	6	71.65	6	71.65	71.65	2628	2628.1	CCR4-NOT transcription complex subunit 11 GN=CNOT11	/millscripts/multiAlign.pl?numProts=1&seqdb_dir=D%3A%5CSeqDB%5C&database=RefSeq.20180629_Human_ucsc_hg38_cpdbnr_mito_264contams_553smORFs2.SARSCov2.No1ab.NSGorfs.fasta&subgroups=1&scoreUniques=71.65&single=1&accessions=NP_060016.3&numPeptides=6&peptides=LVYHIGLTPAK-QSELPTQSK-GGQEPDRPPLSGFLPPITPPEK-TLDTGETPSETK-FFLSQLMLAPPR-SPLSSPQQTQLLGELEK	22	510	7.58649	8.92891	7.83287	9.1772
SARS_A549_FX	NP_060017.1	1	328000000	0.02	1	1	1	HOMO SAPIENS	1	NA	NA	0	1	1	328000000	0	NP_060017.1	0+184+10+292	0+184+10+292	FOXRED1	FAD-dependent oxidoreductase domain-containing protein 1 GN=FOXRED1	2	2	NA	1	12.31	1	12.31	12.31	4735	4735.1	FAD-dependent oxidoreductase domain-containing protein 1 GN=FOXRED1	/millscripts/multiAlign.pl?numProts=1&seqdb_dir=D%3A%5CSeqDB%5C&database=RefSeq.20180629_Human_ucsc_hg38_cpdbnr_mito_264contams_553smORFs2.SARSCov2.No1ab.NSGorfs.fasta&subgroups=1&scoreUniques=12.31&single=1&accessions=NP_060017.1&numPeptides=1&peptides=VSLMSPDQLR	17	486	7.28542	8.51587	7.53181	8.76417
SARS_A549_FX	NP_060018.1	28	3790000000	0.771	15	1	28	HOMO SAPIENS	1	NA	NA	0	15	28	3790000000	0	NP_060018.1|NP_001127894.1|NP_001269691.1|NP_001127895.1|NP_001269693.1|NP_001269694.1	0+7+8+12+148+5+23+12+6+16+14+7	0+7+8+12+148+5+23+12+6+16+14+7|0+7+8+12+148+5+23+10|0+14+59+5+23+12+6+16+14+7|0+14+59+5+23+9|0+14+59+5+23+7|0+14+27+35+23+9	CDV3	protein CDV3 homolog isoform b GN=CDV3	77.1	77.1|84|65.3|74.5|75.9|46.2	NA	15	237.32	15	237.32	237.32|215.68|122.62|100.98|100.98|80.66	848	848.1	protein CDV3 homolog isoform b GN=CDV3	/millscripts/multiAlign.pl?numProts=6&seqdb_dir=D%3A%5CSeqDB%5C&database=RefSeq.20180629_Human_ucsc_hg38_cpdbnr_mito_264contams_553smORFs2.SARSCov2.No1ab.NSGorfs.fasta&subgroups=1-1-1-1-1-1&scoreUniques=237.32-215.68-122.62-100.98-100.98-80.66&single=0&accessions=NP_060018.1|NP_001127894.1|NP_001269691.1|NP_001127895.1|NP_001269693.1|NP_001269694.1&numPeptides=15&peptides=AASAAGAAGSAGGSSGAAGAAGGGAGAGTRPGDGGTASAGAAGPGAATK-VQAMQISSEKEEDDNEKR-LQLDNQYAVLENQK-SLDNFFAK-TPQGPPEIYSDTQFPSLQSTAK-AVTKDEDEWKELEQK-TAPVQAPPAPVIVTETPEPAMTSGVYRPPGAR-SSGPWNK-VQAMQISSEK-EVDYSGLR-VQAMQISSEKEEDDNEK-SFEVVR-KTPQGPPEIYSDTQFPSLQSTAK-QDPGDNWEEGGGGGGGMEK-RQDPGDNWEEGGGGGGGMEK	7	258	8.73354	9.57864	8.97993	9.82693
SARS_A549_FX	NP_060024.2	30	1780000000	0.177	21	1	30	HOMO SAPIENS	1	NA	NA	0	21	30	1780000000	0	NP_060024.2	0+1+20+32+11+20+23+150+21+39+15+341+14+108+33+43+13+121+15+7+16+44+11+27+16+119+12+36+12+47+17+2+23+71+11+36+23+100+13+138	0+1+20+32+11+20+23+150+21+39+15+341+14+108+33+43+13+121+15+7+16+44+11+27+16+119+12+36+12+47+17+2+23+71+11+36+23+100+13+138	PARP14	poly [ADP-ribose] polymerase 14 GN=PARP14	17.7	17.7	NA	21	281.5	21	281.5	281.5	658	658.1	poly [ADP-ribose] polymerase 14 GN=PARP14	/millscripts/multiAlign.pl?numProts=1&seqdb_dir=D%3A%5CSeqDB%5C&database=RefSeq.20180629_Human_ucsc_hg38_cpdbnr_mito_264contams_553smORFs2.SARSCov2.No1ab.NSGorfs.fasta&subgroups=1&scoreUniques=281.5&single=1&accessions=NP_060024.2&numPeptides=21&peptides=YVLHVVAPEWR-SIAFPAIGTGNLGFPK-TVLAPGVVLIVQQGDLAR-LASFLGFSK-GSLVSPGGLQMLLVK-EGTQLSSQQSVMSK-KLNINISLDHK-AILECAGQNVER-VANVEYFPEESSALIEFFDRK-IQNPDLWNSYQAK-VVIFLPQVLDVFYANMK-TDVVVNSVPLDLVLSR-ADCISEFIEWQYNDNNTSHCFNK-LTVQLPATPDEIDHVFEEELLTK-LVEVKPSLVIDYLK-LPAPFEESLDLPLWK-LPYHHVIHAVGPR-LPVDVVVNASNEDLK-AVPGSFPLLVEGSWGPDPPK-FLVFFYPEDVR-SSVSSVLQECEK	97	1801	7.26365	9.25042	7.51003	9.49871
SARS_A549_FX	NP_060037.3	19	5790000000	0.371	12	1	19	HOMO SAPIENS	1	NA	NA	0	12	19	5790000000	0	NP_060037.3|NP_001317354.1	0+60+30+4+7+4+33+73+45+9+13+12+17+83	0+60+30+4+7+4+33+73+45+9+13+12+17+83|0+8+33+73+45+9+13+12+17+83	NAGK	N-acetyl-D-glucosamine kinase isoform 1 GN=NAGK	37.1	37.1|36.8	NA	12	145.63	12	145.63	145.63|104.09	1497	1497.1	N-acetyl-D-glucosamine kinase isoform 1 GN=NAGK	/millscripts/multiAlign.pl?numProts=2&seqdb_dir=D%3A%5CSeqDB%5C&database=RefSeq.20180629_Human_ucsc_hg38_cpdbnr_mito_264contams_553smORFs2.SARSCov2.No1ab.NSGorfs.fasta&subgroups=1-1&scoreUniques=145.63-104.09&single=0&accessions=NP_060037.3|NP_001317354.1&numPeptides=12&peptides=ILAEADGLSTNHWLIGTDK-SLGLSLSGGDQEDAGR-ILIEELR-HIVAVLPEIDPVLFQGK-LGILTHLYR-INEMVNR-AGVDPLVPLR-IAEGAQQGDPLSR-SEVLLVSEDGK-LGILTHLYRDFDK-QAMFHYFQVPDR-IVFDSIDNLEAAPHDIGYVK	19	390	8.48392	9.76268	8.73031	10.011
SARS_A549_FX	NP_060040.1	4	220000000	0.048	4	1	4	HOMO SAPIENS	1	NA	NA	0	4	4	220000000	0	NP_060040.1	0+78+13+478+12+132+31+470+7+67	0+78+13+478+12+132+31+470+7+67	OPLAH	5-oxoprolinase GN=OPLAH	4.8	4.8	NA	4	21.96	4	21.96	21.96	4094	4094.1	5-oxoprolinase GN=OPLAH	/millscripts/multiAlign.pl?numProts=1&seqdb_dir=D%3A%5CSeqDB%5C&database=RefSeq.20180629_Human_ucsc_hg38_cpdbnr_mito_264contams_553smORFs2.SARSCov2.No1ab.NSGorfs.fasta&subgroups=1&scoreUniques=21.96&single=1&accessions=NP_060040.1&numPeptides=4&peptides=GLNLLIR-MGTTVATNALLER-SQISTESFLHLR-TGDICISVGAEVPGTVGPQLDPIQLSIFSHR	47	1288	6.67032	8.34242	6.91671	8.59072
SARS_A549_FX	NP_060045.4	3	39200000	0.023	3	1	3	HOMO SAPIENS	1	NA	NA	0	3	3	39200000	0	NP_060045.4|NP_001243756.1|NP_001269255.1	0+323+11+557+11+323+12+182	0+323+11+557+11+323+12+182|0+317+12+182|0+136+12+182	SMG6	telomerase-binding protein EST1A isoform 1 GN=SMG6	2.3	2.3|2.3|3.6	NA	3	23.62	3	23.62	23.62|7.68|7.68	4020	4020.1	telomerase-binding protein EST1A isoform 1 GN=SMG6	/millscripts/multiAlign.pl?numProts=3&seqdb_dir=D%3A%5CSeqDB%5C&database=RefSeq.20180629_Human_ucsc_hg38_cpdbnr_mito_264contams_553smORFs2.SARSCov2.No1ab.NSGorfs.fasta&subgroups=1-1-1&scoreUniques=23.62-7.68-7.68&single=0&accessions=NP_060045.4|NP_001243756.1|NP_001269255.1&numPeptides=3&peptides=FILSFLHAHGK-KRHLERNWSGR-IQAVLEDHSQMR	62	1419	5.80089	7.59329	6.04728	7.84158
SARS_A549_FX	NP_060052.3	9	395000000	0.222	7	1	9	HOMO SAPIENS	1	NA	NA	0	7	9	395000000	0	NP_060052.3|NP_001138807.1|NP_001271311.1|NP_775740.1	0+46+8+49+31+5+12+87+17+37+15+15+11+89	0+46+8+49+31+5+12+87+17+37+15+15+11+89|0+259+11+89|0+240+11+89|0+275+11+89	UBE2Q1	ubiquitin-conjugating enzyme E2 Q1 GN=UBE2Q1	22.2	22.2|3|3.2|2.9	NA	7	66.27	7	66.27	66.27|12.76|12.76|12.76	2740	2740.1	ubiquitin-conjugating enzyme E2 Q1 GN=UBE2Q1	/millscripts/multiAlign.pl?numProts=4&seqdb_dir=D%3A%5CSeqDB%5C&database=RefSeq.20180629_Human_ucsc_hg38_cpdbnr_mito_264contams_553smORFs2.SARSCov2.No1ab.NSGorfs.fasta&subgroups=1-1-1-1&scoreUniques=66.27-12.76-12.76-12.76&single=0&accessions=NP_060052.3|NP_001138807.1|NP_001271311.1|NP_775740.1&numPeptides=7&peptides=VDQDSALHNDLQILK-QDYLNGAVSGSVQATDR-KGNTLLLQHLK-LLESIFHR-IHCNITESYPAVPPIWSVESDDPNLAAVLER-GNTLLLQHLKR-DNFPFDPPFVR	17	422	7.36615	8.5966	7.61253	8.84489
SARS_A549_FX	NP_060058.1	6	926000000	0.221	4	1	6	HOMO SAPIENS	1	NA	NA	0	4	6	926000000	0	NP_060058.1	0+87+22+72+40+6+12+95	0+87+22+72+40+6+12+95	WDR5	WD repeat-containing protein 5 GN=WDR5	22.1	22.1	NA	4	33.93	4	33.93	33.93	3600	3600.1	WD repeat-containing protein 5 GN=WDR5	/millscripts/multiAlign.pl?numProts=1&seqdb_dir=D%3A%5CSeqDB%5C&database=RefSeq.20180629_Human_ucsc_hg38_cpdbnr_mito_264contams_553smORFs2.SARSCov2.No1ab.NSGorfs.fasta&subgroups=1&scoreUniques=33.93&single=1&accessions=NP_060058.1&numPeptides=4&peptides=YILAATLDNTLK-DGSLIVSSSYDGLCRIWDTASGQCLKTLIDDDNPPVSFVK-LGISDVAWSSDSNLLVSASDDK-TLIDDDNPPVSFVK	16	334	7.76249	8.96661	8.00888	9.2149
SARS_A549_FX	NP_060060.3	4	47800000	0.055	4	1	4	HOMO SAPIENS	1	NA	NA	0	4	4	47800000	0	NP_060060.3	0+12+36+474+11+251+7+186	0+12+36+474+11+251+7+186	ZC3H7B	zinc finger CCCH domain-containing protein 7B GN=ZC3H7B	5.5	5.5	NA	4	35.02	4	35.02	35.02	3559	3559.1	zinc finger CCCH domain-containing protein 7B GN=ZC3H7B	/millscripts/multiAlign.pl?numProts=1&seqdb_dir=D%3A%5CSeqDB%5C&database=RefSeq.20180629_Human_ucsc_hg38_cpdbnr_mito_264contams_553smORFs2.SARSCov2.No1ab.NSGorfs.fasta&subgroups=1&scoreUniques=35.02&single=1&accessions=NP_060060.3&numPeptides=4&peptides=DMWTFMK-LVQNLFAEGNDLFR-DLLFDPLGGVK-GLQFIQSTLPLKQEEYEAFLLK	37	977	6.11123	7.67943	6.35761	7.92772
SARS_A549_FX	NP_060077.1	9	218000000	0.161	9	1	9	HOMO SAPIENS	1	NA	NA	0	9	9	218000000	0	NP_060077.1|NP_001258547.1	0+72+19+134+12+116+8+88+15+131+28+23+14+6+18+40+12+46	0+72+19+134+12+116+8+88+15+131+28+23+14+6+18+40+12+46|0+72+19+134+12+116+8+87+15+131+13+37+14+6+18+40+12+46	PPP1R12C	protein phosphatase 1 regulatory subunit 12C isoform a GN=PPP1R12C	16.1	16.1|14.2	NA	9	112.25	9	112.25	112.25|107.86	1912	1912.1	protein phosphatase 1 regulatory subunit 12C isoform a GN=PPP1R12C	/millscripts/multiAlign.pl?numProts=2&seqdb_dir=D%3A%5CSeqDB%5C&database=RefSeq.20180629_Human_ucsc_hg38_cpdbnr_mito_264contams_553smORFs2.SARSCov2.No1ab.NSGorfs.fasta&subgroups=1-1&scoreUniques=112.25-107.86&single=0&accessions=NP_060077.1|NP_001258547.1&numPeptides=9&peptides=AEAPDGQGPGPQAAR-SASSSWLEGTSTQAK-TGASALHVAAAK-AADPGPGAELDPAAPPPAR-ISLQDLSK-VPGVENSDSPAQR-FAERPALLELER-SQESSTLEGGPSAR-DLNPEPEPESEEPDGGFR	37	782	6.77025	8.33846	7.01664	8.58675
SARS_A549_FX	NP_060085.2	2	131000000	0.088	2	1	2	HOMO SAPIENS	1	NA	NA	0	2	2	131000000	0	NP_060085.2|NP_001161337.1	0+128+17+203+17+20	0+128+17+203+17+20|0+128+17+239	NSMCE4A	non-structural maintenance of chromosomes element 4 homolog A isoform 1 GN=NSMCE4A	8.8	8.8|4.4	NA	2	22.12	2	22.12	22.12|11.81	4084	4084.1	non-structural maintenance of chromosomes element 4 homolog A isoform 1 GN=NSMCE4A	/millscripts/multiAlign.pl?numProts=2&seqdb_dir=D%3A%5CSeqDB%5C&database=RefSeq.20180629_Human_ucsc_hg38_cpdbnr_mito_264contams_553smORFs2.SARSCov2.No1ab.NSGorfs.fasta&subgroups=1-1&scoreUniques=22.12-11.81&single=0&accessions=NP_060085.2|NP_001161337.1&numPeptides=2&peptides=NQGIIALSYRDWEEIVK-EAVLDAHFLVLASDLGK	19	385	6.83852	8.11727	7.0849	8.36556
SARS_A549_FX	NP_060089.1	2	11300000	0.044	2	1	2	HOMO SAPIENS	1	NA	NA	0	2	2	11300000	0	NP_060089.1	0+89+12+80+11+325	0+89+12+80+11+325	RNPC3	RNA-binding protein 40 GN=RNPC3	4.4	4.4	NA	2	15.3	2	15.3	15.3	4473	4473.1	RNA-binding protein 40 GN=RNPC3	/millscripts/multiAlign.pl?numProts=1&seqdb_dir=D%3A%5CSeqDB%5C&database=RefSeq.20180629_Human_ucsc_hg38_cpdbnr_mito_264contams_553smORFs2.SARSCov2.No1ab.NSGorfs.fasta&subgroups=1&scoreUniques=15.3&single=1&accessions=NP_060089.1&numPeptides=2&peptides=LLGHTLVVEFAK-FYVQVLHLMNK	22	517	5.71066	7.05308	5.95704	7.30137
SARS_A549_FX	NP_060090.2	99	28100000000	0.685	47	1	99	HOMO SAPIENS	1	NA	NA	0	47	100	28100000000	0	NP_060090.2|NP_001131145.1	0+5+35+3+31+31+95+2+9+28+35+23+45+6+23+25+55+9+67+3+10+1+28+12+24+132+40+2+119	0+5+35+3+31+31+95+2+9+28+35+23+45+6+23+25+55+9+67+3+10+1+28+12+24+132+40+2+119|0+5+35+3+31+31+95+2+9+28+35+23+45+6+23+25+55+9+67+3+10+1+28+12+24+101	ILF3	interleukin enhancer-binding factor 3 isoform d GN=ILF3	68.5	68.5|64.7	NA	3	42.12	47	678.78	678.78|588.92	100	100.1	interleukin enhancer-binding factor 3 isoform d GN=ILF3	/millscripts/multiAlign.pl?numProts=7&seqdb_dir=D%3A%5CSeqDB%5C&database=RefSeq.20180629_Human_ucsc_hg38_cpdbnr_mito_264contams_553smORFs2.SARSCov2.No1ab.NSGorfs.fasta&subgroups=1-1-2-2-2-3-3&scoreUniques=678.78-588.92-653.67-563.81-563.81-119.83-119.83&single=0&accessions=NP_060090.2|NP_001131145.1|NP_036350.2|NP_004507.2|NP_703194.1|NP_001164608.1|NP_060857.2&numPeptides=52&peptides=FVMEVEVDGQK-QQGPILTK-NENPVDYTVQIPPSTTYAITPMK-QGGYSQSNYNSPGSGQNYSGPPSSYQSSQGGYGR-IFVNDDR-HSSVYPTQEELEAVQNMVSHTER-GLKYELISETGGSHDKR-LVSQTGPVHAPIFTMSVEVDGNSFEASGPSK-NPVMELNEK-NTKEPPLSLTIHLTSPVVREEMEK-RFVMEVEVDGQK-GYNHGQGSYSYSNSYNSPGGGGGSDYNYESK-EPPLSLTIHLTSPVVREEMEK-LSAFGQIYK-CLAALASLR-YSWSVTDK-KQPHGGQQKPSYGSGYQSHQGQQQSYNQSPYSNYGPPQGK-LVSQTGPVHAPIFTMSVEVDGNSFEASGPSKK-SGGNSYGSGGASYNPGSHGGYGGGSGGGSSYQGK-QQREDITQSAQHALR-AEPPQAMNALMR-EDITQSAQHALR-AIDLMNALMR-LFPDTPLALDANKK-VLAGETLSVNDPPDVLDR-NPVMELNEKR-VPTWGPLR-EPPLSLTIHLTSPVVR-DSSKGEDSAEETEAKPAVVAPAPVVEAVSTPSAAFPSDATAENVK-GSSEQAESDNMDVPPEDDSK-IFVNDDRHVMAK-LAAFGQLHK-NADHSMNYQYR-LNQLKPGLQYK-FNYSGSGGR-AYAALAALEK-VLQDMGLPTGAEGR-GWPLELLCEK-SIGTANRPMGAGEALRR-VADNLAIQLAAVTEDKYEILQSVDDAAIVIK-YELISETGGSHDKR-SIGTANRPMGAGEALR-LFPDTPLALDANK-AVSDWIDEQEK-DSSKGEDSAEETEAKPAVVAPAPVVEAVSTPSAAFPSDATAEQGPILTK-GWPLELICEK-EKPTTALLDK-GDLDLELVLLCK-EATDAIGHLDR-PSYGSGYQSHQGQQQSYNQSPYSNYGPPQGK-VLGMDPLPSK-PAVVAPAPVVEAVSTPSAAFPSDATAENVK	38	898	8.86892	10.4487	9.11531	10.697
SARS_A549_FX	NP_060092.2	9	42500000	0.232	6	1	9	HOMO SAPIENS	1	NA	NA	0	6	9	42500000	0	NP_060092.2	0+5+26+63+15+18+27+55+15+133	0+5+26+63+15+18+27+55+15+133	BORCS6	BLOC-1-related complex subunit 6 GN=BORCS6	23.2	23.2	NA	6	58.65	6	58.65	58.65	2907	2907.1	BLOC-1-related complex subunit 6 GN=BORCS6	/millscripts/multiAlign.pl?numProts=1&seqdb_dir=D%3A%5CSeqDB%5C&database=RefSeq.20180629_Human_ucsc_hg38_cpdbnr_mito_264contams_553smORFs2.SARSCov2.No1ab.NSGorfs.fasta&subgroups=1&scoreUniques=58.65&single=1&accessions=NP_060092.2&numPeptides=6&peptides=RGGPGGGMDVEQQEEEDNDEEAAAGSR-GGPGGGMDVEQQEEEDNDEEAAAGSR-GRPGPETDLLAVAEHQALVFGGGPGR-HGDLTHFVANNLQLK-GAPGAEHEPSLSSR-RGAPGAEHEPSLSSR	17	357	6.39794	7.62839	6.64433	7.87668
SARS_A549_FX	NP_060093.3	1	4560000	0.025	1	1	1	HOMO SAPIENS	1	NA	NA	0	1	1	4560000	0	NP_060093.3|NP_951060.1	0+152+18+537	0+152+18+537|0+152+18+489	CNNM3	metal transporter CNNM3 isoform 1 precursor GN=CNNM3	2.5	2.5|2.7	NA	1	4.83	1	4.83	4.83|4.83	6159	6159.1	metal transporter CNNM3 isoform 1 precursor GN=CNNM3	/millscripts/multiAlign.pl?numProts=2&seqdb_dir=D%3A%5CSeqDB%5C&database=RefSeq.20180629_Human_ucsc_hg38_cpdbnr_mito_264contams_553smORFs2.SARSCov2.No1ab.NSGorfs.fasta&subgroups=1-1&scoreUniques=4.83-4.83&single=0&accessions=NP_060093.3|NP_951060.1&numPeptides=1&peptides=GLQLSALALAPAEVQVLR	36	707	5.10266	6.65896	5.34905	6.90726
SARS_A549_FX	NP_060101.3	1	9780000	0.012	1	1	1	HOMO SAPIENS	1	NA	NA	0	1	1	9780000	0	NP_060101.3	0+700+22+990	0+700+22+990	DDX60	probable ATP-dependent RNA helicase DDX60 GN=DDX60	1.2	1.2	NA	1	9.87	1	9.87	9.87	5031	5031.1	probable ATP-dependent RNA helicase DDX60 GN=DDX60	/millscripts/multiAlign.pl?numProts=1&seqdb_dir=D%3A%5CSeqDB%5C&database=RefSeq.20180629_Human_ucsc_hg38_cpdbnr_mito_264contams_553smORFs2.SARSCov2.No1ab.NSGorfs.fasta&subgroups=1&scoreUniques=9.87&single=1&accessions=NP_060101.3&numPeptides=1&peptides=YLGFDELASSLHPAQDAENDVK	80	1712	5.08725	6.99034	5.33363	7.23863
SARS_A549_FX	NP_060102.1	9	244000000	0.2	8	1	9	HOMO SAPIENS	1	NA	NA	0	8	9	244000000	0	NP_060102.1|NP_001304272.1	0+1+22+105+14+25+17+8+37+93+13+26+13+206	0+1+22+105+14+25+17+8+37+93+13+26+13+206|0+1+22+103	CDKN2AIP	CDKN2A-interacting protein isoform 1 GN=CDKN2AIP	20	20|17.4	NA	8	108.53	8	108.53	108.53|26.97	1962	1962.1	CDKN2A-interacting protein isoform 1 GN=CDKN2AIP	/millscripts/multiAlign.pl?numProts=2&seqdb_dir=D%3A%5CSeqDB%5C&database=RefSeq.20180629_Human_ucsc_hg38_cpdbnr_mito_264contams_553smORFs2.SARSCov2.No1ab.NSGorfs.fasta&subgroups=1-1&scoreUniques=108.53-26.97&single=0&accessions=NP_060102.1|NP_001304272.1&numPeptides=8&peptides=STSQVAASLLASK-SSGISSQNSSTSDGDR-TSSEASVSSSVAK-AQEVSEYLSQNPR-VAAWVEALR-SVSSQSSSSVSSQVTTAGSGK-ASAQQENSSTCIGSAIK-GISSSNEGVEEPSK	29	580	6.92499	8.38739	7.17138	8.63568
SARS_A549_FX	NP_060104.2	3	66000000	0.084	2	1	3	HOMO SAPIENS	1	NA	NA	0	2	3	66000000	0	NP_060104.2	0+140+33+216	0+140+33+216	KCTD9	BTB/POZ domain-containing protein KCTD9 GN=KCTD9	8.4	8.4	NA	2	24.73	2	24.73	24.73	3973	3973.1	BTB/POZ domain-containing protein KCTD9 GN=KCTD9	/millscripts/multiAlign.pl?numProts=1&seqdb_dir=D%3A%5CSeqDB%5C&database=RefSeq.20180629_Human_ucsc_hg38_cpdbnr_mito_264contams_553smORFs2.SARSCov2.No1ab.NSGorfs.fasta&subgroups=1&scoreUniques=24.73&single=1&accessions=NP_060104.2&numPeptides=2&peptides=SPEYFEPILNYLR-HGQLIVNDGINLLGVLEEAR	19	389	6.54079	7.81954	6.78718	8.06784
SARS_A549_FX	NP_060115.3	8	252000000	0.121	8	1	8	HOMO SAPIENS	1	NA	NA	0	8	8	252000000	0	NP_060115.3|NP_001257819.1	0+145+19+25+10+17+14+5+15+131+12+27+15+222+11+132+20+135	0+145+19+25+10+17+14+5+15+131+12+27+15+222+11+132+20+135|0+145+19+25+10+17+14+5+15+135+15+222+11+132+20+135	HAUS6	HAUS augmin-like complex subunit 6 isoform 1 GN=HAUS6	12.1	12.1|11.3	NA	8	90.31	8	90.31	90.31|78.07	2242	2242.1	HAUS augmin-like complex subunit 6 isoform 1 GN=HAUS6	/millscripts/multiAlign.pl?numProts=2&seqdb_dir=D%3A%5CSeqDB%5C&database=RefSeq.20180629_Human_ucsc_hg38_cpdbnr_mito_264contams_553smORFs2.SARSCov2.No1ab.NSGorfs.fasta&subgroups=1-1&scoreUniques=90.31-78.07&single=0&accessions=NP_060115.3|NP_001257819.1&numPeptides=8&peptides=KMEPYDDHSNMEEK-SILCQYPASLPDAHK-VISDCECVPQK-YQENAQLSVK-LEPNSPMHGGTLLEDVVGGR-SLWASVNETLMFLEK-EFLGLSPFSLIK-NSSHHFVETFNIKPQDLHK	46	955	6.73864	8.4014	6.98503	8.64969
SARS_A549_FX	NP_060117.3	14	856000000	0.141	9	1	14	HOMO SAPIENS	1	NA	NA	0	9	14	856000000	0	NP_060117.3	0+37+7+193+22+47+6+206+14+61+19+31+16+2+17+13+19+137	0+37+7+193+22+47+6+206+14+61+19+31+16+2+17+13+19+137	FTSJ3	pre-rRNA processing protein FTSJ3 GN=FTSJ3	14.1	14.1	NA	9	105.95	9	105.95	105.95	2001	2001.1	pre-rRNA processing protein FTSJ3 GN=FTSJ3	/millscripts/multiAlign.pl?numProts=1&seqdb_dir=D%3A%5CSeqDB%5C&database=RefSeq.20180629_Human_ucsc_hg38_cpdbnr_mito_264contams_553smORFs2.SARSCov2.No1ab.NSGorfs.fasta&subgroups=1&scoreUniques=105.95&single=1&accessions=NP_060117.3&numPeptides=9&peptides=SDDDGFEIVPIEDPAK-RFQFLQK-AEGYAEGDLTLYHR-GTEASSGTEAATGLEGEEK-TSVTDFLR-SLLNWR-ILDPEGLALGAVIASSK-AVLQEEQANLWFSK-YTFNEDEGELPEWFVQEEK	33	847	7.41396	8.93247	7.66034	9.18077
SARS_A549_FX	NP_060136.1	2	70600000	0.024	2	1	2	HOMO SAPIENS	1	NA	NA	0	2	2	70600000	0	NP_060136.1	0+421+12+235+6+63	0+421+12+235+6+63	ZNF280C	zinc finger protein 280C GN=ZNF280C	2.4	2.4	NA	2	13.38	2	13.38	13.38	4627	4627.1	zinc finger protein 280C GN=ZNF280C	/millscripts/multiAlign.pl?numProts=1&seqdb_dir=D%3A%5CSeqDB%5C&database=RefSeq.20180629_Human_ucsc_hg38_cpdbnr_mito_264contams_553smORFs2.SARSCov2.No1ab.NSGorfs.fasta&subgroups=1&scoreUniques=13.38&single=1&accessions=NP_060136.1&numPeptides=2&peptides=SSTFSDVEAHFR-RFCIFK	31	737	6.35744	7.8488	6.60383	8.0971
SARS_A549_FX	NP_060137.2	5	75300000	0.07	5	1	5	HOMO SAPIENS	1	NA	NA	0	5	5	75300000	0	NP_060137.2|NP_001244927.1|NP_078829.1	0+14+16+46+16+238+11+134+12+82+13+382	0+14+16+46+16+238+11+134+12+82+13+382|0+46+16+238+11+134+12+82+13+382|0+14+16+46+16+235	VPS50	syndetin isoform a GN=VPS50	7	7|5.5|9.7	NA	5	61.38	5	61.38	61.38|42.82|26.52	2839	2839.1	syndetin isoform a GN=VPS50	/millscripts/multiAlign.pl?numProts=3&seqdb_dir=D%3A%5CSeqDB%5C&database=RefSeq.20180629_Human_ucsc_hg38_cpdbnr_mito_264contams_553smORFs2.SARSCov2.No1ab.NSGorfs.fasta&subgroups=1-1-1&scoreUniques=61.38-42.82-26.52&single=0&accessions=NP_060137.2|NP_001244927.1|NP_078829.1&numPeptides=5&peptides=LPPVLNLQELEAYRDK-ALWEVMLSYYR-SPQESLSDLGAIESLR-SNFSILQLHEFK-DYVDEQTGDGPVK	47	964	6.2047	7.87679	6.45108	8.12509
SARS_A549_FX	NP_060139.2	17	719000000	0.157	14	1	17	HOMO SAPIENS	1	NA	NA	0	14	17	719000000	0	NP_060139.2|NP_001009954.1	0+5+18+19+6+14+28+11+11+200+10+41+9+26+10+53+10+154+25+96+36+256+19+173+15+5	0+5+18+19+6+14+28+11+11+200+10+41+9+26+10+53+10+154+25+96+36+256+19+173+15+5|0+189+10+41+9+26+10+53+10+154+25+96+36+256+19+173+15+5	ERCC6L	DNA excision repair protein ERCC-6-like isoform a GN=ERCC6L	15.7	15.7|11.8	NA	14	177.51	14	177.51	177.51|133.12	1210	1210.1	DNA excision repair protein ERCC-6-like isoform a GN=ERCC6L	/millscripts/multiAlign.pl?numProts=2&seqdb_dir=D%3A%5CSeqDB%5C&database=RefSeq.20180629_Human_ucsc_hg38_cpdbnr_mito_264contams_553smORFs2.SARSCov2.No1ab.NSGorfs.fasta&subgroups=1-1&scoreUniques=177.51-133.12&single=0&accessions=NP_060139.2|NP_001009954.1&numPeptides=14&peptides=KNDLIIWIR-EGIAFLYSLYR-DTSSINPFNTSLFQFSSVK-MASVVIDDLPK-LNKPQPQPSPLLSTHHTQEEDISSK-LFNLAK-ELFTIEDLQNSVTQLQLQSLHAAQR-RFPEAEALSPEQAAHYLR-SPLAELGVLK-MIFLMDLLK-MIFLMDLLKR-IQEALEELAEQGDDEFTDVCNSGLLLYR-ISENLMAIIK-SADPEVMLLTLSLYK	57	1250	7.10085	8.85673	7.34724	9.10502
SARS_A549_FX	NP_060140.2	37	8740000000	0.634	15	1	37	HOMO SAPIENS	1	NA	NA	0	15	37	8740000000	0	NP_060140.2	0+1+70+13+25+11+31+25+9+3+10+3+12+43+15	0+1+70+13+25+11+31+25+9+3+10+3+12+43+15	OTUB1	ubiquitin thioesterase OTUB1 GN=OTUB1	63.4	63.4	NA	15	213.95	15	213.95	213.95	974	974.1	ubiquitin thioesterase OTUB1 GN=OTUB1	/millscripts/multiAlign.pl?numProts=1&seqdb_dir=D%3A%5CSeqDB%5C&database=RefSeq.20180629_Human_ucsc_hg38_cpdbnr_mito_264contams_553smORFs2.SARSCov2.No1ab.NSGorfs.fasta&subgroups=1&scoreUniques=213.95&single=1&accessions=NP_060140.2&numPeptides=15&peptides=FFEHFIEGGR-LLTSGYLQR-TRPDGNCFYR-AAEEPQQQK-LELSVLYK-VYLLYR-VYLLYRPGHYDILYK-PGHYDILYK-SKEDLVSQGFTEFTIEDFHNTFMDLIEQVEK-IQQEIAVQNPLVSER-EYAEDDNIYQQK-QEPLGSDSEGVNCLAYDEAIMAQQDR-AFGFSHLEALLDDSK-IQQEIAVQNPLVSERLELSVLYK-EFCQQEVEPMCK	15	271	8.76542	9.94151	9.01181	10.1898
SARS_A549_FX	NP_060141.3	7	234000000	0.096	4	1	7	HOMO SAPIENS	1	NA	NA	0	5	11	714000000	0	NP_060141.3	0+245+26+2+10+156+15+44+24+155	0+245+26+2+10+156+15+44+24+155	FERMT1	fermitin family homolog 1 GN=FERMT1	11	11	0	4	46.32	5	63.12	63.12	661	661.2	fermitin family homolog 1 GN=FERMT1		31	677	7.36234	8.8537	7.60872	9.10199
SARS_A549_FX	NP_060176.2	10	355000000	0.295	6	1	10	HOMO SAPIENS	1	NA	NA	0	6	10	355000000	0	NP_060176.2	0+3+47+74+27+126+31+12+8+55	0+3+47+74+27+126+31+12+8+55	WDR55	WD repeat-containing protein 55 GN=WDR55	29.5	29.5	NA	6	101.21	6	101.21	101.21	2063	2063.1	WD repeat-containing protein 55 GN=WDR55	/millscripts/multiAlign.pl?numProts=1&seqdb_dir=D%3A%5CSeqDB%5C&database=RefSeq.20180629_Human_ucsc_hg38_cpdbnr_mito_264contams_553smORFs2.SARSCov2.No1ab.NSGorfs.fasta&subgroups=1&scoreUniques=101.21&single=1&accessions=NP_060176.2&numPeptides=6&peptides=VVGSVGQHTGEPVEELALSHCGR-IRDTPEDIVLEAPASGLAFHPAR-FWDMAQLR-AVNILPNR-TCEERPAEDGSDEEDPDSMEAPTR-AHGAPINSLLLVDENVLATGDDTGGIR	21	383	7.22801	8.55023	7.47439	8.79852
SARS_A549_FX	NP_060191.3	5	36600000	0.078	5	1	5	HOMO SAPIENS	1	NA	NA	0	5	5	36600000	0	NP_060191.3	0+171+10+18+18+74+11+503+19+45+17+65	0+171+10+18+18+74+11+503+19+45+17+65	CC2D1A	coiled-coil and C2 domain-containing protein 1A GN=CC2D1A	7.8	7.8	NA	5	38.31	5	38.31	38.31	3455	3455.1	coiled-coil and C2 domain-containing protein 1A GN=CC2D1A	/millscripts/multiAlign.pl?numProts=1&seqdb_dir=D%3A%5CSeqDB%5C&database=RefSeq.20180629_Human_ucsc_hg38_cpdbnr_mito_264contams_553smORFs2.SARSCov2.No1ab.NSGorfs.fasta&subgroups=1&scoreUniques=38.31&single=1&accessions=NP_060191.3&numPeptides=5&peptides=SFDAVLEALSR-WLVIDPVPAAVPTQVAGPK-RPVPPEVAQQYQDIMQR-GPASTPTYSPAPTQPAPR-TLENLLASIR	42	951	5.94023	7.56348	6.18662	7.81177
SARS_A549_FX	NP_060193.2	5	49700000	0.167	4	1	5	HOMO SAPIENS	1	NA	NA	0	4	5	49700000	0	NP_060193.2	0+259+28+30+10+42+33+21	0+259+28+30+10+42+33+21	TOR4A	torsin-4A GN=TOR4A	16.7	16.7	NA	4	46.25	4	46.25	46.25	3223	3223.1	torsin-4A GN=TOR4A	/millscripts/multiAlign.pl?numProts=1&seqdb_dir=D%3A%5CSeqDB%5C&database=RefSeq.20180629_Human_ucsc_hg38_cpdbnr_mito_264contams_553smORFs2.SARSCov2.No1ab.NSGorfs.fasta&subgroups=1&scoreUniques=46.25&single=1&accessions=NP_060193.2&numPeptides=4&peptides=ALPLRPDGFR-DVVSCFRDEMAGEGFFPDQAR-TPLLVLDDVELMPRPLLDELHGFLQPQR-AENLAAQLSFYR	20	423	6.39533	7.69636	6.64171	7.94465
SARS_A549_FX	NP_060197.4	19	785000000	0.277	14	1	19	HOMO SAPIENS	1	NA	NA	0	14	19	785000000	0	NP_060197.4|NP_001077059.1	0+46+23+47+9+4+47+64+6+42+12+50+32+27+21+4+10+8+17+48+14+158	0+46+23+47+9+4+47+64+6+42+12+50+32+27+21+4+10+8+17+48+14+158|0+46+23+47+9+4+23+43+6+42+12+50+32+27+21+4+10+8+17+48+14+158	TMEM214	transmembrane protein 214 isoform 1 GN=TMEM214	27.7	27.7|25.9	NA	14	165.04	14	165.04	165.04|147.03	1314	1314.1	transmembrane protein 214 isoform 1 GN=TMEM214	/millscripts/multiAlign.pl?numProts=2&seqdb_dir=D%3A%5CSeqDB%5C&database=RefSeq.20180629_Human_ucsc_hg38_cpdbnr_mito_264contams_553smORFs2.SARSCov2.No1ab.NSGorfs.fasta&subgroups=1-1&scoreUniques=165.04-147.03&single=0&accessions=NP_060197.4|NP_001077059.1&numPeptides=14&peptides=HLSQSSLLLEHLLSSWEQIPK-YDLTPAIQTTSTLYER-KGSSNNQDVVTCDMACK-SLSPFAITYLDR-DLASYLNYK-SSGFLPASQQACAK-VLAFGAKPDSTLHTYFPSFLSR-GFENIMK-LQAPLSEPTLSQHTHDYPYSLVSR-ALDVADLQK-FLELLR-ATPSCPPEMK-SLQETIQSLK-SQSVFSGNPSIWLK	35	689	7.3508	8.89487	7.59719	9.14316
SARS_A549_FX	NP_060205.3	11	1240000000	0.088	7	1	11	HOMO SAPIENS	1	NA	NA	0	7	11	1240000000	0	NP_060205.3|NP_001180438.1	1+10+303+14+81+12+113+6+2+11+211+10+30+13+27	1+10+303+14+81+12+113+6+2+11+211+10+30+13+27|0+263+14+81+12+113+6+2+11+211+10+30+13+27	TTC27	tetratricopeptide repeat protein 27 isoform 1 GN=TTC27	8.8	8.8|8.3	NA	7	51.91	7	51.91	51.91|42.31	3073	3073.1	tetratricopeptide repeat protein 27 isoform 1 GN=TTC27	/millscripts/multiAlign.pl?numProts=2&seqdb_dir=D%3A%5CSeqDB%5C&database=RefSeq.20180629_Human_ucsc_hg38_cpdbnr_mito_264contams_553smORFs2.SARSCov2.No1ab.NSGorfs.fasta&subgroups=1-1&scoreUniques=51.91-42.31&single=0&accessions=NP_060205.3|NP_001180438.1&numPeptides=7&peptides=ALGLAHVAIK-QLFTDVATGEMSR-EFQECVECFER-ALLHLR-QTQALADQFEDK-NLELNDDTILNDIK-MWTPELAILR	34	843	7.56194	9.09342	7.80833	9.34171
SARS_A549_FX	NP_060208.2	1	223000000	0.004	1	1	1	HOMO SAPIENS	1	NA	NA	0	1	1	223000000	0	NP_060208.2	0+720+6+680	0+720+6+680	CNTLN	centlein isoform 1 GN=CNTLN	0.4	0.4	NA	1	6.85	1	6.85	6.85	5467	5467.1	centlein isoform 1 GN=CNTLN	/millscripts/multiAlign.pl?numProts=1&seqdb_dir=D%3A%5CSeqDB%5C&database=RefSeq.20180629_Human_ucsc_hg38_cpdbnr_mito_264contams_553smORFs2.SARSCov2.No1ab.NSGorfs.fasta&subgroups=1&scoreUniques=6.85&single=1&accessions=NP_060208.2&numPeptides=1&peptides=ENDFLK	70	1406	6.50321	8.3483	6.74959	8.5966
SARS_A549_FX	NP_060217.1	18	1830000000	0.084	15	1	18	HOMO SAPIENS	1	NA	NA	0	15	18	1830000000	0	NP_060217.1|NP_065741.3|NP_001183959.1|NP_078944.2|NP_060448.1	0+136+21+16+19+15+15+304+26+58+13+511+10+28+12+4+19+48+19+18+10+308+14+89+20+579+16+214	0+136+21+16+19+15+15+304+26+58+13+511+10+28+12+4+19+48+19+18+10+308+14+89+20+579+16+214|0+136+21+16+19+15+15+304+26+58+13+511+10+28+12+4+19+48+19+18+10+308+14+89+20+579+16+289|0+136+21+16+19+15+15+304+26+29|0+136+21+16+19+15+15+304+26+75|0+162+19+15+15+304+26+75	ANKHD1	ankyrin repeat and KH domain-containing protein 1 isoform 1 GN=ANKHD1	8.4	8.4|8.1|13.9|12.9|9.7	NA	8	100.04	15	188.18	188.18|188.18|88.64|88.64|59.57	1137	1137.1	ankyrin repeat and KH domain-containing protein 1 isoform 1 GN=ANKHD1	/millscripts/multiAlign.pl?numProts=9&seqdb_dir=D%3A%5CSeqDB%5C&database=RefSeq.20180629_Human_ucsc_hg38_cpdbnr_mito_264contams_553smORFs2.SARSCov2.No1ab.NSGorfs.fasta&subgroups=1-1-1-1-1-2-2-2-2&scoreUniques=188.18-188.18-88.64-88.64-59.57-129.84-129.84-129.84-129.84&single=0&accessions=NP_060217.1|NP_065741.3|NP_001183959.1|NP_078944.2|NP_060448.1|NP_001273700.1|NP_056389.1|NP_115593.3|NP_942592.1&numPeptides=18&peptides=LGISPLMLAAMNGHVPAVK-LLLSGTADGADLR-TGLTPLMEAASGGYAEVGR-SLAEACSDGDVNAVR-AGHLCTVQFLISK-LEALLEAAGIGK-TVDPETQARLEALLEAAGIGK-VFLQGPAPVGTPSFNR-DTALTIAADK-LSETISEGTSNSLSTCTK-SQELNFVMDVNSSK-AGADIELGCSTPLMEASQEGHLELVK-GGCNITAIQDVTGAHIDVDK-SLAEACSEGDVNAVR-QEVVDLLLAR-LTSSVSCALDEAAAALTR-RLTSSVSCALDEAAAALTR-ILLNAGAEINSR	81	2542	7.35397	9.26245	7.60035	9.51074
SARS_A549_FX	NP_060220.3	21	789000000	0.363	14	1	21	HOMO SAPIENS	1	NA	NA	0	14	21	789000000	0	NP_060220.3	0+38+10+63+22+79+12+113+32+6+20+3+24+6+51+3+21+8+20+12+10+57	0+38+10+63+22+79+12+113+32+6+20+3+24+6+51+3+21+8+20+12+10+57	RETSAT	all-trans-retinol 13,14-reductase precursor GN=RETSAT	36.3	36.3	NA	14	164.92	14	164.92	164.92	1315	1315.1	all-trans-retinol 13,14-reductase precursor GN=RETSAT	/millscripts/multiAlign.pl?numProts=1&seqdb_dir=D%3A%5CSeqDB%5C&database=RefSeq.20180629_Human_ucsc_hg38_cpdbnr_mito_264contams_553smORFs2.SARSCov2.No1ab.NSGorfs.fasta&subgroups=1&scoreUniques=164.92&single=1&accessions=NP_060220.3&numPeptides=14&peptides=FLPLPVVQLLDR-EEAAEHIPLLFFAFPSAK-QQLGTVRPGLGMTSVFICLR-DPTWEDRFPGR-VESVTAGSPLTNQFYLAAPR-KGHELVNIYCPIVVSNAGLFNTYEHLLPGNAR-EDLHLPSTNYYVYYDTDMDQAMER-MEEGSIGR-NGLEFDTGIHYIGR-GSDYETFK-LHPCVMASLR-NSFVEASMSVVLK-STMIMLIPTAYEWFEEWQAELK-RPPAPLVTDK	29	610	7.43468	8.89708	7.68106	9.14537
SARS_A549_FX	NP_060221.2	4	130000000	0.051	3	1	4	HOMO SAPIENS	1	NA	NA	0	3	4	130000000	0	NP_060221.2|NP_060421.2|NP_001164554.1	0+138+20+295+8+33+15+328	0+138+20+295+8+33+15+328|0+138+20+324+8+33+15+328|0+380+8+33+15+328	SMPD4	sphingomyelin phosphodiesterase 4 isoform 1 GN=SMPD4	5.1	5.1|4.9|3	NA	3	30.96	3	30.96	30.96|30.96|25.7	3718	3718.1	sphingomyelin phosphodiesterase 4 isoform 1 GN=SMPD4	/millscripts/multiAlign.pl?numProts=3&seqdb_dir=D%3A%5CSeqDB%5C&database=RefSeq.20180629_Human_ucsc_hg38_cpdbnr_mito_264contams_553smORFs2.SARSCov2.No1ab.NSGorfs.fasta&subgroups=1-1-1&scoreUniques=30.96-30.96-25.7&single=0&accessions=NP_060221.2|NP_060421.2|NP_001164554.1&numPeptides=3&peptides=GEQLFLEPELVIPHR-LFVGFLNR-LQAEDYKFDFPVSYLPGPVK	37	837	6.54574	8.11394	6.79213	8.36224
SARS_A549_FX	NP_060225.4	79	10500000000	0.694	42	1	79	HOMO SAPIENS	1	NA	NA	0	42	79	10500000000	0	NP_060225.4|NP_001180384.1	0+8+35+3+33+21+33+11+134+1+22+4+60+4+39+90+11+2+34+13+7+3+9+13+60+10+21+19+10+2+25+30	0+8+35+3+33+21+33+11+134+1+22+4+60+4+39+90+11+2+34+13+7+3+9+13+60+10+21+19+10+2+25+30|0+8+35+3+33+30+134+1+22+4+60+4+39+90+11+2+34+13+7+3+9+13+60+10+21+19+10+2+25+30	NSUN2	tRNA (cytosine(34)-C(5))-methyltransferase isoform 1 GN=NSUN2	69.4	69.4|68.3	NA	42	565.23	42	565.23	565.23|526.45	175	175.1	tRNA (cytosine(34)-C(5))-methyltransferase isoform 1 GN=NSUN2	/millscripts/multiAlign.pl?numProts=2&seqdb_dir=D%3A%5CSeqDB%5C&database=RefSeq.20180629_Human_ucsc_hg38_cpdbnr_mito_264contams_553smORFs2.SARSCov2.No1ab.NSGorfs.fasta&subgroups=1-1&scoreUniques=565.23-526.45&single=0&accessions=NP_060225.4|NP_001180384.1&numPeptides=42&peptides=KWTTLNSLQLHGLQLR-NIDVWKK-TTQLIEMLHADMNVPFPEGFVIANDVDNKR-LSSPCIMVVNHDASSIPR-FHQFLVSETESGNISR-LAQEGIYTLYPFINSR-ILCDVPCSGDGTMR-RLQQQQRPEDAEDGAEGGGK-NVLLNNSEK-GAEQLAEGGR-LQQQQRPEDAEDGAEGGGK-IVPEGEWGQFMDALR-LQIDVDGRK-RLSSPCIMVVNHDASSIPR-WMPGITQWK-ILDMCAAPGSK-MMGLEVLGEK-CYLLVHQAK-IVPEGEWGQFMDALREPLPATLR-DGVCGPPPSKK-NNSGEEFDCAFR-QLYMVSK-KLSSETYSQAK-YEPDSANPDALQCPIVLCGWR-WTTLNSLQLHGLQLR-HTQIRPTMFPPKDPEK-FYALDPSFPR-RGEAGWEGGYPEIVK-QEAVSMIPPLLLNVRPHHK-IITVSMEDVK-MVYSTCSLNPIEDEAVIASLLEK-ILLTQENPFFR-LFGFKEDPFVFIPEDDPLFPPIEK-VEVPQPLSWYPEELAWHTNLSR-LFEHYYQELK-SEGALELADVSNELPGLK-EILFYDR-LQIDVDGR-DGQWFTDWDAVPHSR-EGVILTNESAASTGQPDNDVTEGQR-LQAMHLER-ELEDLEVDGQKVEVPQPLSWYPEELAWHTNLSR	39	767	8.43012	10.0212	8.67651	10.2695
SARS_A549_FX	NP_060228.3	9	354000000	0.243	7	1	9	HOMO SAPIENS	1	NA	NA	0	7	9	354000000	0	NP_060228.3	0+1+12+15+29+75+15+91+12+108+11+1+17+7	0+1+12+15+29+75+15+91+12+108+11+1+17+7	ALKBH5	RNA demethylase ALKBH5 GN=ALKBH5	24.3	24.3	NA	7	76.03	7	76.03	76.03	2532	2532.1	RNA demethylase ALKBH5 GN=ALKBH5	/millscripts/multiAlign.pl?numProts=1&seqdb_dir=D%3A%5CSeqDB%5C&database=RefSeq.20180629_Human_ucsc_hg38_cpdbnr_mito_264contams_553smORFs2.SARSCov2.No1ab.NSGorfs.fasta&subgroups=1&scoreUniques=76.03&single=1&accessions=NP_060228.3&numPeptides=7&peptides=VSEPVLSLPVRR-GSFSSENYWR-SYESSEDCSEAAGSPAR-YFFGEGYTYGAQLQK-AAASGYTDLREK-EAAAAAAAAVAAAAAAAAAAEPYPVSGAK-RGSFSSENYWR	15	394	7.37291	8.549	7.6193	8.7973
SARS_A549_FX	NP_060232.2	4	76300000	0.055	4	1	4	HOMO SAPIENS	1	NA	NA	0	4	4	76300000	0	NP_060232.2	1+12+289+6+242+11+140+15+62	1+12+289+6+242+11+140+15+62	MTMR10	myotubularin-related protein 10 GN=MTMR10	5.5	5.5	NA	4	29.85	4	29.85	29.85	3765	3765.1	myotubularin-related protein 10 GN=MTMR10	/millscripts/multiAlign.pl?numProts=1&seqdb_dir=D%3A%5CSeqDB%5C&database=RefSeq.20180629_Human_ucsc_hg38_cpdbnr_mito_264contams_553smORFs2.SARSCov2.No1ab.NSGorfs.fasta&subgroups=1&scoreUniques=29.85&single=1&accessions=NP_060232.2&numPeptides=4&peptides=DVLQQR-MFSLKPPKPTFR-TLFHNPFYIGK-SGPLEACYGELGQSR	38	777	6.30274	7.88252	6.54913	8.13082
SARS_A549_FX	NP_060238.3	15	1710000000	0.297	13	1	15	HOMO SAPIENS	1	NA	NA	0	13	15	1710000000	0	NP_060238.3	0+46+31+64+10+105+30+16+10+4+21+31+34+7+33+145+10+5	0+46+31+64+10+105+30+16+10+4+21+31+34+7+33+145+10+5	LRRC40	leucine-rich repeat-containing protein 40 GN=LRRC40	29.7	29.7	NA	13	114.24	13	114.24	114.24	1892	1892.1	leucine-rich repeat-containing protein 40 GN=LRRC40	/millscripts/multiAlign.pl?numProts=1&seqdb_dir=D%3A%5CSeqDB%5C&database=RefSeq.20180629_Human_ucsc_hg38_cpdbnr_mito_264contams_553smORFs2.SARSCov2.No1ab.NSGorfs.fasta&subgroups=1&scoreUniques=114.24&single=1&accessions=NP_060238.3&numPeptides=13&peptides=SVPDEIILLR-GTAAILEYLR-QATLIPDEVFDAVK-LDLSNNDISSLPYSLGNLHLK-INVDIPEEANQNLSFGATER-SNIVTSINFSK-ELHVGENQIEMLEAEHLK-NQLCEIPK-VNIHAIITLK-NLSEVPQCVWR-ILPEEITNLR-IKDDGPSQSESATETAMTLPSESR-FLPEFPSCSLLK	31	602	7.74163	9.233	7.98802	9.48129
SARS_A549_FX	NP_060240.3	1	906000	0.097	1	1	1	HOMO SAPIENS	1	NA	NA	0	1	2	0	0	NP_060240.3	0+25+29+242	0+25+29+242	ELOVL2	elongation of very long chain fatty acids protein 2 GN=ELOVL2	9.7	9.7	NA	1	4.12	1	4.12	4.12	6628	6628.1	elongation of very long chain fatty acids protein 2 GN=ELOVL2	/millscripts/multiAlign.pl?numProts=1&seqdb_dir=D%3A%5CSeqDB%5C&database=RefSeq.20180629_Human_ucsc_hg38_cpdbnr_mito_264contams_553smORFs2.SARSCov2.No1ab.NSGorfs.fasta&subgroups=1&scoreUniques=4.12&single=1&accessions=NP_060240.3&numPeptides=1&peptides=VRGWFMLDSYLPTFFLTVMYLLSIWLGNK	7	296	NA	NA	NA	NA
SARS_A549_FX	NP_060244.2	2	40100000	0.044	2	1	2	HOMO SAPIENS	1	NA	NA	0	2	2	40100000	0	NP_060244.2	0+227+14+24+12+302	0+227+14+24+12+302	CDKAL1	threonylcarbamoyladenosine tRNA methylthiotransferase GN=CDKAL1	4.4	4.4	NA	2	13.68	2	13.68	13.68	4610	4610.1	threonylcarbamoyladenosine tRNA methylthiotransferase GN=CDKAL1	/millscripts/multiAlign.pl?numProts=1&seqdb_dir=D%3A%5CSeqDB%5C&database=RefSeq.20180629_Human_ucsc_hg38_cpdbnr_mito_264contams_553smORFs2.SARSCov2.No1ab.NSGorfs.fasta&subgroups=1&scoreUniques=13.68&single=1&accessions=NP_060244.2&numPeptides=2&peptides=GNLASYPIDELVDR-DIGTNLPTLLWK	29	579	6.14075	7.60314	6.38713	7.85144
SARS_A549_FX	NP_060248.2	1	69000000	0.015	1	1	1	HOMO SAPIENS	1	NA	NA	0	1	1	69000000	0	NP_060248.2|NP_075447.1	0+267+10+368	0+267+10+368|0+267+10+1160	NSD3	histone-lysine N-methyltransferase NSD3 isoform short GN=NSD3	1.5	1.5|0.6	NA	1	5.21	1	5.21	5.21|5.21	5967	5967.1	histone-lysine N-methyltransferase NSD3 isoform short GN=NSD3	/millscripts/multiAlign.pl?numProts=2&seqdb_dir=D%3A%5CSeqDB%5C&database=RefSeq.20180629_Human_ucsc_hg38_cpdbnr_mito_264contams_553smORFs2.SARSCov2.No1ab.NSGorfs.fasta&subgroups=1-1&scoreUniques=5.21-5.21&single=0&accessions=NP_060248.2|NP_075447.1&numPeptides=1&peptides=FQVGDLVWSK	24	645	6.45864	7.83885	6.70502	8.08714
SARS_A549_FX	NP_060259.4	1	74000000	0.034	1	1	1	HOMO SAPIENS	1	NA	NA	0	1	1	74000000	0	NP_060259.4	0+366+29+438	0+366+29+438	SEMA4C	semaphorin-4C precursor GN=SEMA4C	3.4	3.4	NA	1	6.38	1	6.38	6.38	5566	5566.1	semaphorin-4C precursor GN=SEMA4C	/millscripts/multiAlign.pl?numProts=1&seqdb_dir=D%3A%5CSeqDB%5C&database=RefSeq.20180629_Human_ucsc_hg38_cpdbnr_mito_264contams_553smORFs2.SARSCov2.No1ab.NSGorfs.fasta&subgroups=1&scoreUniques=6.38&single=1&accessions=NP_060259.4&numPeptides=1&peptides=PGSCINNWHRRHGYTSSLELPDNILNFVK	39	833	6.27817	7.86923	6.52455	8.11752
SARS_A549_FX	NP_060263.2	2	15800000	0.12	2	1	2	HOMO SAPIENS	1	NA	NA	0	2	2	15800000	0	NP_060263.2	0+130+11+30+13+15	0+130+11+30+13+15	RPP25	ribonuclease P protein subunit p25 GN=RPP25	12	12	NA	2	13.15	2	13.15	13.15	4650	4650.1	ribonuclease P protein subunit p25 GN=RPP25	/millscripts/multiAlign.pl?numProts=1&seqdb_dir=D%3A%5CSeqDB%5C&database=RefSeq.20180629_Human_ucsc_hg38_cpdbnr_mito_264contams_553smORFs2.SARSCov2.No1ab.NSGorfs.fasta&subgroups=1&scoreUniques=13.15&single=1&accessions=NP_060263.2&numPeptides=2&peptides=SLGEPAAGEGSAK-NVPGLAILLSK	10	199	6.19866	7.19866	6.44504	7.44695
SARS_A549_FX	NP_060264.4	16	917000000	0.092	10	1	16	HOMO SAPIENS	1	NA	NA	0	10	16	917000000	0	NP_060264.4	1+7+489+19+48+14+153+53+25+11+111+8+785+42+12+13+11	1+7+489+19+48+14+153+53+25+11+111+8+785+42+12+13+11	FOCAD	focadhesin GN=FOCAD	9.2	9.2	NA	10	108.88	10	108.88	108.88	1955	1955.1	focadhesin GN=FOCAD	/millscripts/multiAlign.pl?numProts=1&seqdb_dir=D%3A%5CSeqDB%5C&database=RefSeq.20180629_Human_ucsc_hg38_cpdbnr_mito_264contams_553smORFs2.SARSCov2.No1ab.NSGorfs.fasta&subgroups=1&scoreUniques=108.88&single=1&accessions=NP_060264.4&numPeptides=10&peptides=LLSLTPPLVLPALEEFFTSLVK-MSDDIRK-VLPEFK-FMAVSDVPSLSVGK-VTLQEVLTLLPNSMALLLQKEPWKEQTQKFIDWLFSIMESPK-STAWLWVR-TVAGIPNFILK-LGRPLEPILYNDILYTLPK-ATLLSLR-IRPEIPIPEELDDDEDVEDVDLSVPGSCYLK	80	1801	7.05928	8.96237	7.30566	9.21066
SARS_A549_FX	NP_060268.2	6	152000000	0.141	5	1	6	HOMO SAPIENS	1	NA	NA	0	9	11	650000000	0	NP_060268.2	0+176+15+143+36+10+7+8+9+67+11+11+22+12+24+8	0+176+15+143+36+10+7+8+9+67+11+11+22+12+24+8	YTHDF1	YTH domain-containing family protein 1 GN=YTHDF1	22.1	22.1	0	5	65.96	9	112.7	112.7	1326	1326.2	YTH domain-containing family protein 1 GN=YTHDF1		18	559	7.55764	8.81291	7.80403	9.06121
SARS_A549_FX	NP_060272.3	27	2650000000	0.341	17	1	27	HOMO SAPIENS	1	NA	NA	0	17	27	2650000000	0	NP_060272.3	0+1+28+4+13+9+20+18+13+10+8+18+27+3+11+58+21+40+16+41+17+2+25+166+41+25+33+55+7+84+12+29	0+1+28+4+13+9+20+18+13+10+8+18+27+3+11+58+21+40+16+41+17+2+25+166+41+25+33+55+7+84+12+29	DNAAF5	dynein assembly factor 5, axonemal GN=DNAAF5	34.1	34.1	NA	17	231.87	17	231.87	231.87	876	876.1	dynein assembly factor 5, axonemal GN=DNAAF5	/millscripts/multiAlign.pl?numProts=1&seqdb_dir=D%3A%5CSeqDB%5C&database=RefSeq.20180629_Human_ucsc_hg38_cpdbnr_mito_264contams_553smORFs2.SARSCov2.No1ab.NSGorfs.fasta&subgroups=1&scoreUniques=231.87&single=1&accessions=NP_060272.3&numPeptides=17&peptides=CSLLDPFAAVR-LALVQLLGLAVDLCGAALAPHLDDALR-DILAPNLQWHAGR-ALEEPGPAADPTAFQGPWAR-SVDDVLSHFAQR-IINTFLK-LFDDVPQVR-LLPALAAR-ILPALCHDITDWVVGTR-AALGVAEAVAAPHPAEGAETAEAVELSR-VTASHLDWTAHSPELLQFSVIVAQSGPALGEALPHVVPTLR-SAQLLPVLLLHAEDHATQHLEVVLR-ALAVHLLDLGLRR-EGSGLFPDLLVR-LLPGLEADSKPGR-ATDTINSQGQFPSYLETVTK-QLAASLWEDVGLQWQK	42	855	7.8	9.42325	8.04638	9.67154
SARS_A549_FX	NP_060277.1	12	7410000000	0.319	8	1	12	HOMO SAPIENS	1	NA	NA	0	8	12	7410000000	0	NP_060277.1	0+13+7+10+17+31+16+75+16+4+28+95+23	0+13+7+10+17+31+16+75+16+4+28+95+23	OSGEP	probable tRNA N6-adenosine threonylcarbamoyltransferase GN=OSGEP	31.9	31.9	NA	8	114.62	8	114.62	114.62	1885	1885.1	probable tRNA N6-adenosine threonylcarbamoyltransferase GN=OSGEP	/millscripts/multiAlign.pl?numProts=1&seqdb_dir=D%3A%5CSeqDB%5C&database=RefSeq.20180629_Human_ucsc_hg38_cpdbnr_mito_264contams_553smORFs2.SARSCov2.No1ab.NSGorfs.fasta&subgroups=1&scoreUniques=114.62&single=1&accessions=NP_060277.1&numPeptides=8&peptides=TPLSDSGVTQR-TYVTPPGTGFLPGDTAR-GMDVSFSGILSFIEDVAHR-YRTDEVEVTWRD-IGVGVVR-ISNDPSPGYNIEQMAK-GPGMGAPLVSVAVVAR-LVELPYTVK	16	335	8.6657	9.86982	8.91208	10.1181
SARS_A549_FX	NP_060281.2	7	596000000	0.281	5	1	7	HOMO SAPIENS	1	NA	NA	0	5	7	596000000	0	NP_060281.2	0+11+18+34+13+37+36+89	0+11+18+34+13+37+36+89	UBE2R2	ubiquitin-conjugating enzyme E2 R2 GN=UBE2R2	28.1	28.1	NA	5	54.34	5	54.34	54.34	3013	3013.1	ubiquitin-conjugating enzyme E2 R2 GN=UBE2R2	/millscripts/multiAlign.pl?numProts=1&seqdb_dir=D%3A%5CSeqDB%5C&database=RefSeq.20180629_Human_ucsc_hg38_cpdbnr_mito_264contams_553smORFs2.SARSCov2.No1ab.NSGorfs.fasta&subgroups=1&scoreUniques=54.34&single=1&accessions=NP_060281.2&numPeptides=5&peptides=WNPTQNVR-ALMLELK-TILLSVISLLNEPNTFSPANVDASVMFR-SLQEEPVEGFR-FPIDYPYSPPTFR	8	238	7.87216	8.77525	8.11854	9.02354
SARS_A549_FX	NP_060283.3	11	1090000000	0.384	9	1	11	HOMO SAPIENS	1	NA	NA	0	9	11	1090000000	0	NP_060283.3	0+83+10+12+10+1+40+6+26+84+10+4+11+12+31+19	0+83+10+12+10+1+40+6+26+84+10+4+11+12+31+19	IMPAD1	inositol monophosphatase 3 GN=IMPAD1	38.4	38.4	NA	9	123.78	9	123.78	123.78	1757	1757.1	inositol monophosphatase 3 GN=IMPAD1	/millscripts/multiAlign.pl?numProts=1&seqdb_dir=D%3A%5CSeqDB%5C&database=RefSeq.20180629_Human_ucsc_hg38_cpdbnr_mito_264contams_553smORFs2.SARSCov2.No1ab.NSGorfs.fasta&subgroups=1&scoreUniques=123.78&single=1&accessions=NP_060283.3&numPeptides=9&peptides=TAFPSVQINTEEHVDAADQEVILWDHKIPEDILK-TAFPSVQINTEEHVDAADQEVILWDHK-EVPAESVTVWIDPLDATQEYTEDLRK-ADLYIHVTYIK-VRESNVLHEK-VLALLDVPDK-MTSGDVLSNR-MFYLLK-ALGGHMTTLSGEEISYTGSDGIEGGLLASIR	14	359	7.8913	9.03743	8.13768	9.28572
SARS_A549_FX	NP_060287.1	1	33500000	0.047	1	1	1	HOMO SAPIENS	1	NA	NA	0	1	1	33500000	0	NP_060287.1	0+7+11+216	0+7+11+216	RAB20	ras-related protein Rab-20 GN=RAB20	4.7	4.7	NA	1	5.05	1	5.05	5.05	6039	6039.1	ras-related protein Rab-20 GN=RAB20	/millscripts/multiAlign.pl?numProts=1&seqdb_dir=D%3A%5CSeqDB%5C&database=RefSeq.20180629_Human_ucsc_hg38_cpdbnr_mito_264contams_553smORFs2.SARSCov2.No1ab.NSGorfs.fasta&subgroups=1&scoreUniques=5.05&single=1&accessions=NP_060287.1&numPeptides=1&peptides=IVLLGDMNVGK	14	234	6.37892	7.52504	6.6253	7.77334
SARS_A549_FX	NP_060289.2	31	4440000000	0.575	20	1	31	HOMO SAPIENS	1	NA	NA	0	20	31	4440000000	0	NP_060289.2	0+43+24+4+31+16+11+56+31+2+31+19+8+8+18+3+10+12+51+2+17+6	0+43+24+4+31+16+11+56+31+2+31+19+8+8+18+3+10+12+51+2+17+6	TRMT10C	tRNA methyltransferase 10 homolog C precursor GN=TRMT10C	57.5	57.5	NA	20	230.01	20	230.01	230.01	886	886.1	tRNA methyltransferase 10 homolog C precursor GN=TRMT10C	/millscripts/multiAlign.pl?numProts=1&seqdb_dir=D%3A%5CSeqDB%5C&database=RefSeq.20180629_Human_ucsc_hg38_cpdbnr_mito_264contams_553smORFs2.SARSCov2.No1ab.NSGorfs.fasta&subgroups=1&scoreUniques=230.01&single=1&accessions=NP_060289.2&numPeptides=20&peptides=RLNLATECLPLDK-ELQNTVSQLLESEGWNRR-NNGNWQEALQFVPK-HTGFLEISQHSQEFINR-NVDPFHIYFCNLK-LNLATECLPLDK-GAQAMQFGQPLVFDMAYENYMK-DSIIYLTADSPNVMTTFR-ILLCLK-NMDIAMGWK-TLMECVSNTAK-NESTPPSEELELDKWK-SSVQEECVSTISSSKDEDPLAATR-IPAVTYPK-YLQWEIGNK-ELQNTVSQLLESEGWNR-LLLTSTEK-VYVIGSFVDK-EFIEMWR-NLTLDQMIR	24	403	8.26717	9.64738	8.51356	9.89568
SARS_A549_FX	NP_060290.3	1	550000000	0.023	1	1	1	HOMO SAPIENS	1	NA	NA	0	1	1	550000000	0	NP_060290.3	0+511+21+344	0+511+21+344	EXD3	exonuclease mut-7 homolog isoform a GN=EXD3	2.3	2.3	NA	1	4.32	1	4.32	4.32	6472	6472.1	exonuclease mut-7 homolog isoform a GN=EXD3	/millscripts/multiAlign.pl?numProts=1&seqdb_dir=D%3A%5CSeqDB%5C&database=RefSeq.20180629_Human_ucsc_hg38_cpdbnr_mito_264contams_553smORFs2.SARSCov2.No1ab.NSGorfs.fasta&subgroups=1&scoreUniques=4.32&single=1&accessions=NP_060290.3&numPeptides=1&peptides=ARELRGLSLLVQQVLGTALDK	41	876	7.12758	8.74036	7.37396	8.98866
SARS_A549_FX	NP_060294.1	4	600000000	0.172	4	1	4	HOMO SAPIENS	1	NA	NA	0	4	4	600000000	0	NP_060294.1	0+40+16+6+16+114+16+70	0+40+16+6+16+114+16+70	MARCH5	E3 ubiquitin-protein ligase MARCH5 GN=MARCH5	17.2	17.2	NA	4	35.02	4	35.02	35.02	3560	3560.1	E3 ubiquitin-protein ligase MARCH5 GN=MARCH5	/millscripts/multiAlign.pl?numProts=1&seqdb_dir=D%3A%5CSeqDB%5C&database=RefSeq.20180629_Human_ucsc_hg38_cpdbnr_mito_264contams_553smORFs2.SARSCov2.No1ab.NSGorfs.fasta&subgroups=1&scoreUniques=35.02&single=1&accessions=NP_060294.1&numPeptides=4&peptides=WVHQACLQR-IPAEANPLADHVSATR-VACPQCNAEYLIVFPK-WVDEKQR	15	278	7.60206	8.77815	7.84844	9.02644
SARS_A549_FX	NP_060295.1	12	668000000	0.316	8	1	12	HOMO SAPIENS	1	NA	NA	0	8	12	668000000	0	NP_060295.1	0+1+17+35+39+22+11+31+16+41+32+118	0+1+17+35+39+22+11+31+16+41+32+118	ADPRHL2	poly(ADP-ribose) glycohydrolase ARH3 GN=ADPRHL2	31.6	31.6	NA	8	86.52	8	86.52	86.52	2314	2314.1	poly(ADP-ribose) glycohydrolase ARH3 GN=ADPRHL2	/millscripts/multiAlign.pl?numProts=1&seqdb_dir=D%3A%5CSeqDB%5C&database=RefSeq.20180629_Human_ucsc_hg38_cpdbnr_mito_264contams_553smORFs2.SARSCov2.No1ab.NSGorfs.fasta&subgroups=1&scoreUniques=86.52&single=1&accessions=NP_060295.1&numPeptides=8&peptides=TEALYYTDDTAMAR-AAAAMAAAAGGGAGAAR-GYGAGVVTVFK-HVQSLEPDPGTPGSER-VAGISLAYSSVQDVQK-QLLGHMEDLEGDAQSVLDAR-ELGMEERPYSSR-ALVQSLLAK	15	363	7.64869	8.82478	7.89507	9.07307
SARS_A549_FX	NP_060297.1	35	3030000000	0.48	17	1	35	HOMO SAPIENS	1	NA	NA	0	17	35	3030000000	0	NP_060297.1|NP_001139373.1	0+49+13+20+15+21+16+21+61+16+17+3+13+27+24+71+26+2+16+28+48+11	0+49+13+20+15+21+16+21+61+16+17+3+13+27+24+71+26+2+16+28+48+11|0+49+13+20+15+74+47+16+17+3+13+27+24+71+26+2+16+28+48+11	SARS2	serine--tRNA ligase, mitochondrial isoform b precursor GN=SARS2	48	48|42.1	NA	17	241.57	17	241.57	241.57|209.64	827	827.1	serine--tRNA ligase, mitochondrial isoform b precursor GN=SARS2	/millscripts/multiAlign.pl?numProts=2&seqdb_dir=D%3A%5CSeqDB%5C&database=RefSeq.20180629_Human_ucsc_hg38_cpdbnr_mito_264contams_553smORFs2.SARSCov2.No1ab.NSGorfs.fasta&subgroups=1-1&scoreUniques=241.57-209.64&single=0&accessions=NP_060297.1|NP_001139373.1&numPeptides=17&peptides=LLIALLESNQQK-SADLPAIISTWQELR-RGFTPMTVPDLLR-GHLEIGEKLDIIR-DGSVLVPPALQSYLGTDR-GFTPMTVPDLLR-ALLANQDSGEVQQDPK-DLNLAGTAEVGLAGYFMDHTVAFR-EAQLEEQFYLQALK-VLDMPTQELGLPAYR-ITAPTHVPLQYIGPNQPR-LPNQTHPDVPVGDESQAR-KFDIEAWMPGR-VLHMVGDKPVFSFQPR-EGYSALPQLDIER-GAGALLQHGLVNFTFNK-FGEVTSASNCTDFQSR	28	518	8.03428	9.48144	8.28067	9.72974
SARS_A549_FX	NP_060299.4	21	2230000000	0.478	14	1	21	HOMO SAPIENS	1	NA	NA	0	14	21	2230000000	0	NP_060299.4|NP_149061.1	0+32+7+4+51+9+42+97+21+14+39+43+28+6	0+32+7+4+51+9+42+97+21+14+39+43+28+6|0+62+7+4+51+9+42+97+21+14+39+43+28+6	HDHD5	haloacid dehalogenase-like hydrolase domain-containing 5 isoform 1 GN=HDHD5	47.8	47.8|44.4	NA	14	189.04	14	189.04	189.04|189.04	1133	1133.1	haloacid dehalogenase-like hydrolase domain-containing 5 isoform 1 GN=HDHD5	/millscripts/multiAlign.pl?numProts=2&seqdb_dir=D%3A%5CSeqDB%5C&database=RefSeq.20180629_Human_ucsc_hg38_cpdbnr_mito_264contams_553smORFs2.SARSCov2.No1ab.NSGorfs.fasta&subgroups=1-1&scoreUniques=189.04-189.04&single=0&accessions=NP_060299.4|NP_149061.1&numPeptides=14&peptides=LVNSQGQLR-YEGLMGKPSILTYQYAEDLIR-DLCFSPGLMEASHVVNDVNEAVQLVFRK-MLVSGQGPVMENAQGLGFR-MAFPLLDMVDLER-NVVTVDELR-VIPAALK-VPVVFVTNAGNILQHSK-PSILTYQYAEDLIR-DLCFSPGLMEASHVVNDVNEAVQLVFR-LYAVGDNPMSDVYGANLFHQYLQK-ATHDGAPELGAGGTR-MAFPLLDMVDLERR-AQELSALLGCEVDADQVILSHSPMK	16	393	8.14418	9.3483	8.39057	9.5966
SARS_A549_FX	NP_060309.2	2	31500000	0.042	2	1	2	HOMO SAPIENS	1	NA	NA	0	2	2	31500000	0	NP_060309.2	0+166+11+339+12+16	0+166+11+339+12+16	LPCAT2	lysophosphatidylcholine acyltransferase 2 GN=LPCAT2	4.2	4.2	NA	2	14.72	2	14.72	14.72	4515	4515.1	lysophosphatidylcholine acyltransferase 2 GN=LPCAT2	/millscripts/multiAlign.pl?numProts=1&seqdb_dir=D%3A%5CSeqDB%5C&database=RefSeq.20180629_Human_ucsc_hg38_cpdbnr_mito_264contams_553smORFs2.SARSCov2.No1ab.NSGorfs.fasta&subgroups=1&scoreUniques=14.72&single=1&accessions=NP_060309.2&numPeptides=2&peptides=EVQTTPSTASNK-NENAQVPLIGR	28	544	6.05115	7.49831	6.29754	7.7466
SARS_A549_FX	NP_060310.1	15	1210000000	0.314	7	1	15	HOMO SAPIENS	1	NA	NA	0	7	15	1210000000	0	NP_060310.1	0+31+18+67+17+25+24+35+10+1+10+13	0+31+18+67+17+25+24+35+10+1+10+13	MRPL16	39S ribosomal protein L16, mitochondrial GN=MRPL16	31.4	31.4	NA	7	83.72	7	83.72	83.72	2369	2369.1	39S ribosomal protein L16, mitochondrial GN=MRPL16	/millscripts/multiAlign.pl?numProts=1&seqdb_dir=D%3A%5CSeqDB%5C&database=RefSeq.20180629_Human_ucsc_hg38_cpdbnr_mito_264contams_553smORFs2.SARSCov2.No1ab.NSGorfs.fasta&subgroups=1&scoreUniques=83.72&single=1&accessions=NP_060310.1&numPeptides=7&peptides=NMFAIWR-VPAPFKPITR-IATANMLGIR-LVVEMGGRCEFEEVQGFLDQVAHK-VLSPYDLTHK-CEFEEVQGFLDQVAHK-TLLPVPSFEDVSIPEKPK	10	251	8.08279	9.08279	8.32917	9.33108
SARS_A549_FX	NP_060324.1	1	11200000	0.037	1	1	1	HOMO SAPIENS	1	NA	NA	0	1	1	11200000	0	NP_060324.1	0+57+7+124	0+57+7+124	TMEM160	transmembrane protein 160 precursor GN=TMEM160	3.7	3.7	NA	1	7.07	1	7.07	7.07	5416	5416.1	transmembrane protein 160 precursor GN=TMEM160	/millscripts/multiAlign.pl?numProts=1&seqdb_dir=D%3A%5CSeqDB%5C&database=RefSeq.20180629_Human_ucsc_hg38_cpdbnr_mito_264contams_553smORFs2.SARSCov2.No1ab.NSGorfs.fasta&subgroups=1&scoreUniques=7.07&single=1&accessions=NP_060324.1&numPeptides=1&peptides=ADAWLLR	7	188	6.20412	7.04922	6.4505	7.29751
SARS_A549_FX	NP_060327.3	11	1040000000	0.141	8	1	11	HOMO SAPIENS	1	NA	NA	0	8	11	1040000000	0	NP_060327.3	0+126+8+147+13+9+9+42+18+69+30+129+15+44	0+126+8+147+13+9+9+42+18+69+30+129+15+44	SSH3	protein phosphatase Slingshot homolog 3 GN=SSH3	14.1	14.1	NA	8	66.22	8	66.22	66.22	2743	2743.1	protein phosphatase Slingshot homolog 3 GN=SSH3	/millscripts/multiAlign.pl?numProts=1&seqdb_dir=D%3A%5CSeqDB%5C&database=RefSeq.20180629_Human_ucsc_hg38_cpdbnr_mito_264contams_553smORFs2.SARSCov2.No1ab.NSGorfs.fasta&subgroups=1&scoreUniques=66.22&single=1&accessions=NP_060327.3&numPeptides=8&peptides=EIDNFYPER-VTHILNMAR-QLQIYQGILTASR-YLLVVSTR-LGLPLQQYR-HVQELRPIARPNPGFLR-VLDVSDLESVTSK-QSVVTLQGSAVVANR	26	659	7.60206	9.01703	7.84844	9.26533
SARS_A549_FX	NP_060336.3	3	1020000000	0.069	2	1	3	HOMO SAPIENS	1	NA	NA	0	2	3	1020000000	0	NP_060336.3|NP_001035703.1	0+93+9+104+9+45	0+93+9+104+9+45|0+93+9+5	TMEM70	transmembrane protein 70, mitochondrial isoform a GN=TMEM70	6.9	6.9|8.4	NA	2	20.39	2	20.39	20.39|4.57	4178	4178.1	transmembrane protein 70, mitochondrial isoform a GN=TMEM70	/millscripts/multiAlign.pl?numProts=2&seqdb_dir=D%3A%5CSeqDB%5C&database=RefSeq.20180629_Human_ucsc_hg38_cpdbnr_mito_264contams_553smORFs2.SARSCov2.No1ab.NSGorfs.fasta&subgroups=1-1&scoreUniques=20.39-4.57&single=0&accessions=NP_060336.3|NP_001035703.1&numPeptides=2&peptides=LIYTGNMAR-HVFTTFYAK	12	260	7.92942	9.0086	8.1758	9.25689
SARS_A549_FX	NP_060337.2	8	179000000	0.182	6	1	8	HOMO SAPIENS	1	NA	NA	0	6	8	179000000	0	NP_060337.2	0+46+12+38+11+146+11+43+29+10	0+46+12+38+11+146+11+43+29+10	HPF1	histone PARylation factor 1 GN=HPF1	18.2	18.2	NA	6	68.46	6	68.46	68.46	2688	2688.1	histone PARylation factor 1 GN=HPF1	/millscripts/multiAlign.pl?numProts=1&seqdb_dir=D%3A%5CSeqDB%5C&database=RefSeq.20180629_Human_ucsc_hg38_cpdbnr_mito_264contams_553smORFs2.SARSCov2.No1ab.NSGorfs.fasta&subgroups=1&scoreUniques=68.46&single=1&accessions=NP_060337.2&numPeptides=6&peptides=NLFAEIIEEHLANR-VAGQLLPLAYNLLK-LSLPEDFYHFWK-RNLFAEIIEEHLANR-TIVEAASDEER-STGLNFNLHWR	16	346	7.04873	8.25285	7.29512	8.50115
SARS_A549_FX	NP_060340.2	1	1760000	0.022	1	1	1	HOMO SAPIENS	1	NA	NA	0	1	1	1760000	0	NP_060340.2|NP_821174.1	0+564+23+437	0+564+23+437|0+563+23+437	TMEM132A	transmembrane protein 132A isoform a precursor GN=TMEM132A	2.2	2.2|2.2	NA	1	6.12	1	6.12	6.12|6.12	5632	5632.1	transmembrane protein 132A isoform a precursor GN=TMEM132A	/millscripts/multiAlign.pl?numProts=2&seqdb_dir=D%3A%5CSeqDB%5C&database=RefSeq.20180629_Human_ucsc_hg38_cpdbnr_mito_264contams_553smORFs2.SARSCov2.No1ab.NSGorfs.fasta&subgroups=1-1&scoreUniques=6.12-6.12&single=0&accessions=NP_060340.2|NP_821174.1&numPeptides=1&peptides=RLTHLLGPDWLLDVSHLVAPHAR	34	1024	4.71403	6.24551	4.96042	6.49381
SARS_A549_FX	NP_060347.2	4	114000000	0.07	2	1	4	HOMO SAPIENS	1	NA	NA	0	2	4	114000000	0	NP_060347.2	0+26+14+306+12+13	0+26+14+306+12+13	SLC35F6	solute carrier family 35 member F6 precursor GN=SLC35F6	7	7	NA	2	30.44	2	30.44	30.44	3742	3742.1	solute carrier family 35 member F6 precursor GN=SLC35F6	/millscripts/multiAlign.pl?numProts=1&seqdb_dir=D%3A%5CSeqDB%5C&database=RefSeq.20180629_Human_ucsc_hg38_cpdbnr_mito_264contams_553smORFs2.SARSCov2.No1ab.NSGorfs.fasta&subgroups=1&scoreUniques=30.44&single=1&accessions=NP_060347.2&numPeptides=2&peptides=WADNFMAEGCGGSK-GRPLAEESEQER	8	371	7.15381	8.0569	7.4002	8.3052
SARS_A549_FX	NP_060352.1	2	30600000	0.07	2	1	2	HOMO SAPIENS	1	NA	NA	0	2	2	30600000	0	NP_060352.1	0+6+22+283	0+6+22+283	CLN6	ceroid-lipofuscinosis neuronal protein 6 GN=CLN6	7	7	NA	2	24.89	2	24.89	24.89	3965	3965.1	ceroid-lipofuscinosis neuronal protein 6 GN=CLN6	/millscripts/multiAlign.pl?numProts=1&seqdb_dir=D%3A%5CSeqDB%5C&database=RefSeq.20180629_Human_ucsc_hg38_cpdbnr_mito_264contams_553smORFs2.SARSCov2.No1ab.NSGorfs.fasta&subgroups=1&scoreUniques=24.89&single=1&accessions=NP_060352.1&numPeptides=2&peptides=RQHLGATGGPGAQLGASFLQAR-QHLGATGGPGAQLGASFLQAR	6	311	6.70757	7.48572	6.95396	7.73401
SARS_A549_FX	NP_060357.1	8	951000000	0.35	5	1	8	HOMO SAPIENS	1	NA	NA	0	5	8	951000000	0	NP_060357.1|NP_001291688.1|NP_001291689.1	0+9+17+21+8+17+31+57	0+9+17+21+8+17+31+57|0+9+17+27+31+57|0+25+31+57	C1orf123	UPF0587 protein C1orf123 isoform 1 GN=C1orf123	35	35|34|27.4	NA	5	60.89	5	60.89	60.89|53.48|37.68	2849	2849.1	UPF0587 protein C1orf123 isoform 1 GN=C1orf123	/millscripts/multiAlign.pl?numProts=3&seqdb_dir=D%3A%5CSeqDB%5C&database=RefSeq.20180629_Human_ucsc_hg38_cpdbnr_mito_264contams_553smORFs2.SARSCov2.No1ab.NSGorfs.fasta&subgroups=1-1-1&scoreUniques=60.89-53.48-37.68&single=0&accessions=NP_060357.1|NP_001291688.1|NP_001291689.1&numPeptides=5&peptides=ATLENITNLRPVGEDFR-ENSIEILSSTIKPYNAEDNENFK-PYNAEDNENFK-TIVEFECR-LMDSVALK	9	160	8.02394	8.97818	8.27032	9.22647
SARS_A549_FX	NP_060362.3	18	1530000000	0.209	14	1	18	HOMO SAPIENS	1	NA	NA	0	14	18	1530000000	0	NP_060362.3|NP_001341361.1|NP_001341360.1	0+128+29+29+28+145+11+11+12+189+53+56+9+28+18+21+16+115+19+13	0+128+29+29+28+145+11+11+12+189+53+56+9+28+18+21+16+115+19+13|0+56+29+29+28+145+11+11+12+189+36+77+9+28+18+21+16+115+19+13|0+128+29+184+11+11+12+189+53+56+9+28+18+21+16+115+19+13	PRPF40A	pre-mRNA-processing factor 40 homolog A isoform 1 GN=PRPF40A	20.9	20.9|20.6|18.3	NA	14	152.07	14	152.07	152.07|142.42|134.98	1431	1431.1	pre-mRNA-processing factor 40 homolog A isoform 1 GN=PRPF40A	/millscripts/multiAlign.pl?numProts=3&seqdb_dir=D%3A%5CSeqDB%5C&database=RefSeq.20180629_Human_ucsc_hg38_cpdbnr_mito_264contams_553smORFs2.SARSCov2.No1ab.NSGorfs.fasta&subgroups=1-1-1&scoreUniques=152.07-142.42-134.98&single=0&accessions=NP_060362.3|NP_001341361.1|NP_001341360.1&numPeptides=14&peptides=VPSNASWEQAMK-TPAEQLLSK-DSGNWDTSGSELSEGELEK-SNLHAMIK-QSTWEKPDDLK-QAAPPIELDAVWEDIRER-FTNMLGQPGSTALDLFK-TYYYNTETK-ELEDLEGYQNTIVAGSLITK-LAFNSLLEK-TYTWNTK-TYTWNTKEEAK-DFMHVLEHECQHHHSK-NRESFQIFLDELHEHGQLHSMSSWMELYPTISSDIR	28	930	7.73753	9.18469	7.98392	9.43298
SARS_A549_FX	NP_060366.1	6	434000000	0.267	4	1	6	HOMO SAPIENS	1	NA	NA	0	4	6	434000000	0	NP_060366.1	0+1+17+13+12+7+17+104+15+42	0+1+17+13+12+7+17+104+15+42	GID8	glucose-induced degradation protein 8 homolog GN=GID8	26.7	26.7	NA	4	71.81	4	71.81	71.81	2621	2621.1	glucose-induced degradation protein 8 homolog GN=GID8	/millscripts/multiAlign.pl?numProts=1&seqdb_dir=D%3A%5CSeqDB%5C&database=RefSeq.20180629_Human_ucsc_hg38_cpdbnr_mito_264contams_553smORFs2.SARSCov2.No1ab.NSGorfs.fasta&subgroups=1&scoreUniques=71.81&single=1&accessions=NP_060366.1&numPeptides=4&peptides=VWSEVNQAVLDYENR-MESGIEPSVDLETLDER-LIMNYLVTEGFK-SYAEKPDEITKDEWMEK	11	228	7.5961	8.63749	7.84248	8.88578
SARS_A549_FX	NP_060369.3	5	300000000	0.299	5	1	5	HOMO SAPIENS	1	NA	NA	0	5	5	300000000	0	NP_060369.3|NP_001161797.1	0+17+13+3+26+77+15+38+10+15	0+17+13+3+26+77+15+38+10+15|0+17+13+3+10+66+15+38+10+15	TESC	calcineurin B homologous protein 3 isoform 1 GN=TESC	29.9	29.9|25.6	NA	5	51.03	5	51.03	51.03|40.76	3109	3109.1	calcineurin B homologous protein 3 isoform 1 GN=TESC	/millscripts/multiAlign.pl?numProts=2&seqdb_dir=D%3A%5CSeqDB%5C&database=RefSeq.20180629_Human_ucsc_hg38_cpdbnr_mito_264contams_553smORFs2.SARSCov2.No1ab.NSGorfs.fasta&subgroups=1-1&scoreUniques=51.03-40.76&single=0&accessions=NP_060369.3|NP_001161797.1&numPeptides=5&peptides=KENFNNVPDLELNPIR-IWQGIDIETK-TGFSSDQIEQLHR-NVVEELLSGNPHIEK-QLSGDQPTIR	10	214	7.47712	8.47712	7.72351	8.72541
SARS_A549_FX	NP_060372.2	6	154000000	0.234	5	1	6	HOMO SAPIENS	1	NA	NA	0	5	6	154000000	0	NP_060372.2	0+1+16+16+11+31+24+8+10+207+21+4	0+1+16+16+11+31+24+8+10+207+21+4	HIF1AN	hypoxia-inducible factor 1-alpha inhibitor GN=HIF1AN	23.4	23.4	NA	5	53.99	5	53.99	53.99	3024	3024.1	hypoxia-inducible factor 1-alpha inhibitor GN=HIF1AN	/millscripts/multiAlign.pl?numProts=1&seqdb_dir=D%3A%5CSeqDB%5C&database=RefSeq.20180629_Human_ucsc_hg38_cpdbnr_mito_264contams_553smORFs2.SARSCov2.No1ab.NSGorfs.fasta&subgroups=1&scoreUniques=53.99&single=1&accessions=NP_060372.2&numPeptides=5&peptides=AATAAEAVASGSGEPR-WDLEYLQENIGNGDFSVYSASTHK-SYSFPTRPIPR-MLGEALGNPQEVGPLLNTMIK-MANFQNFKPR	12	349	7.10834	8.18752	7.35472	8.43581
SARS_A549_FX	NP_060377.1	10	876000000	0.552	6	1	10	HOMO SAPIENS	1	NA	NA	0	6	10	876000000	0	NP_060377.1	0+20+64+7+12+31+13+14	0+20+64+7+12+31+13+14	LAMTOR1	ragulator complex protein LAMTOR1 GN=LAMTOR1	55.2	55.2	NA	6	89.31	6	89.31	89.31	2256	2256.1	ragulator complex protein LAMTOR1 GN=LAMTOR1	/millscripts/multiAlign.pl?numProts=1&seqdb_dir=D%3A%5CSeqDB%5C&database=RefSeq.20180629_Human_ucsc_hg38_cpdbnr_mito_264contams_553smORFs2.SARSCov2.No1ab.NSGorfs.fasta&subgroups=1&scoreUniques=89.31&single=1&accessions=NP_060377.1&numPeptides=6&peptides=TASNIIDVSAADSQGMEQHEYMDR-LLLDPSSPPTK-LAVLSSSLTHWK-TDEQALLSSILAK-IAAYAYSALSQIR-ALNGAEPNYHSLPSAR	9	161	7.98826	8.9425	8.23465	9.1908
SARS_A549_FX	NP_060380.3	2	33500000	0.062	2	1	2	HOMO SAPIENS	1	NA	NA	0	2	2	33500000	0	NP_060380.3	0+173+18+221+12+53	0+173+18+221+12+53	TRMT61B	tRNA (adenine(58)-N(1))-methyltransferase, mitochondrial precursor GN=TRMT61B	6.2	6.2	NA	2	18.43	2	18.43	18.43	4301	4301.1	tRNA (adenine(58)-N(1))-methyltransferase, mitochondrial precursor GN=TRMT61B	/millscripts/multiAlign.pl?numProts=1&seqdb_dir=D%3A%5CSeqDB%5C&database=RefSeq.20180629_Human_ucsc_hg38_cpdbnr_mito_264contams_553smORFs2.SARSCov2.No1ab.NSGorfs.fasta&subgroups=1&scoreUniques=18.43&single=1&accessions=NP_060380.3&numPeptides=2&peptides=LNNFGLLNSNWGAVPFGK-INTDVQLDSQEK	19	477	6.24629	7.52504	6.49268	7.77334
SARS_A549_FX	NP_060383.2	2	18000000	0.077	2	1	2	HOMO SAPIENS	1	NA	NA	0	2	2	18000000	0	NP_060383.2	0+15+19+133+7+163	0+15+19+133+7+163	CDC37L1	hsp90 co-chaperone Cdc37-like 1 GN=CDC37L1	7.7	7.7	NA	2	23.96	2	23.96	23.96	4006	4006.1	hsp90 co-chaperone Cdc37-like 1 GN=CDC37L1	/millscripts/multiAlign.pl?numProts=1&seqdb_dir=D%3A%5CSeqDB%5C&database=RefSeq.20180629_Human_ucsc_hg38_cpdbnr_mito_264contams_553smORFs2.SARSCov2.No1ab.NSGorfs.fasta&subgroups=1&scoreUniques=23.96&single=1&accessions=NP_060383.2&numPeptides=2&peptides=HFGMLSR-AEGEAEEESDFDVFPSSPR	11	337	6.21388	7.25527	6.46026	7.50357
SARS_A549_FX	NP_060386.1	12	1130000000	0.455	8	1	12	HOMO SAPIENS	1	NA	NA	0	8	12	1130000000	0	NP_060386.1	0+5+28+80+17+9+8+6+10+3+14+6+14+28+41+21	0+5+28+80+17+9+8+6+10+3+14+6+14+28+41+21	PIH1D1	PIH1 domain-containing protein 1 GN=PIH1D1	45.5	45.5	NA	8	91.94	8	91.94	91.94	2214	2214.1	PIH1 domain-containing protein 1 GN=PIH1D1	/millscripts/multiAlign.pl?numProts=1&seqdb_dir=D%3A%5CSeqDB%5C&database=RefSeq.20180629_Human_ucsc_hg38_cpdbnr_mito_264contams_553smORFs2.SARSCov2.No1ab.NSGorfs.fasta&subgroups=1&scoreUniques=91.94&single=1&accessions=NP_060386.1&numPeptides=8&peptides=LDGALGLSLEIGENR-GQGCTAYDVAVNSDFYR-ELVITIAR-LLGMGLSEAEAIGADSARFEELLLQASK-YNLQLNPEWR-NRPFMGSISQQNIR-IQELGDLYTPAPGR-LVMGGPQQLYHLDAYIPLQINSHESK	15	290	7.87699	9.05308	8.12337	9.30137
SARS_A549_FX	NP_060388.2	1	49300000	0.035	1	1	1	HOMO SAPIENS	1	NA	NA	0	1	1	49300000	0	NP_060388.2	0+170+12+154	0+170+12+154	MCUB	calcium uniporter regulatory subunit MCUb, mitochondrial GN=MCUB	3.5	3.5	NA	1	9.41	1	9.41	9.41	5090	5090.1	calcium uniporter regulatory subunit MCUb, mitochondrial GN=MCUB	/millscripts/multiAlign.pl?numProts=1&seqdb_dir=D%3A%5CSeqDB%5C&database=RefSeq.20180629_Human_ucsc_hg38_cpdbnr_mito_264contams_553smORFs2.SARSCov2.No1ab.NSGorfs.fasta&subgroups=1&scoreUniques=9.41&single=1&accessions=NP_060388.2&numPeptides=1&peptides=LFTILHLEESQK	14	336	6.54672	7.69285	6.7931	7.94114
SARS_A549_FX	NP_060389.2	1	13100000	0.049	1	1	1	HOMO SAPIENS	1	NA	NA	0	1	1	13100000	0	NP_060389.2	0+285+15+2	0+285+15+2	STX17	syntaxin-17 GN=STX17	4.9	4.9	NA	1	11.04	1	11.04	11.04	4890	4890.1	syntaxin-17 GN=STX17	/millscripts/multiAlign.pl?numProts=1&seqdb_dir=D%3A%5CSeqDB%5C&database=RefSeq.20180629_Human_ucsc_hg38_cpdbnr_mito_264contams_553smORFs2.SARSCov2.No1ab.NSGorfs.fasta&subgroups=1&scoreUniques=11.04&single=1&accessions=NP_060389.2&numPeptides=1&peptides=LTSSCPDLPSQTDKK	8	302	6.21418	7.11727	6.46057	7.36556
SARS_A549_FX	NP_060391.2	56	8640000000	0.511	25	1	56	HOMO SAPIENS	1	NA	NA	0	25	56	8640000000	0	NP_060391.2	0+1+15+19+15+20+46+7+8+6+32+10+10+2+26+4+34+5+42+4+15+83+23+4+45+132	0+1+15+19+15+20+46+7+8+6+32+10+10+2+26+4+34+5+42+4+15+83+23+4+45+132	NPLOC4	nuclear protein localization protein 4 homolog GN=NPLOC4	51.1	51.1	NA	25	355.23	25	355.23	355.23	462	462.1	nuclear protein localization protein 4 homolog GN=NPLOC4	/millscripts/multiAlign.pl?numProts=1&seqdb_dir=D%3A%5CSeqDB%5C&database=RefSeq.20180629_Human_ucsc_hg38_cpdbnr_mito_264contams_553smORFs2.SARSCov2.No1ab.NSGorfs.fasta&subgroups=1&scoreUniques=355.23&single=1&accessions=NP_060391.2&numPeptides=25&peptides=VGWIFTDLVSEDTR-FLDFWR-FVALENISCK-HVDNIMFENHTVADR-HMSFHAYIR-HGDLLFLFPSSLAGPSSEMETSVPPGFK-VFGAPNVVEDEIDQYLSK-PLPVEYLIIDITTTFPK-AESIIIR-DIPLGIR-DPVYTFSISQNPFPIENR-AEVAAIYEPPQIGTQNSLELLEDPKAEVVDEIAAK-KTGNQHFGYLYGR-EFGFQNNGFSVYINR-CVHCVPLEPFDEDYLNHLEPPVK-DAPELGYAK-FGNEITQLAR-TGNQHFGYLYGR-FGNEITQLARPLPVEYLIIDITTTFPK-KVGWIFTDLVSEDTR-SRDPQLCR-SGCEGHLPWPNGICTK-ESSSEQYVPDVFYK-CQPSAITLNR-VQSPDGVK	26	608	8.52154	9.93651	8.76793	10.1848
SARS_A549_FX	NP_060392.3	3	707000000	0.056	3	1	3	HOMO SAPIENS	1	NA	NA	0	3	3	707000000	0	NP_060392.3	0+257+12+70+11+178+15+126	0+257+12+70+11+178+15+126	PRPF39	pre-mRNA-processing factor 39 GN=PRPF39	5.6	5.6	NA	3	30.27	3	30.27	30.27	3749	3749.1	pre-mRNA-processing factor 39 GN=PRPF39	/millscripts/multiAlign.pl?numProts=1&seqdb_dir=D%3A%5CSeqDB%5C&database=RefSeq.20180629_Human_ucsc_hg38_cpdbnr_mito_264contams_553smORFs2.SARSCov2.No1ab.NSGorfs.fasta&subgroups=1&scoreUniques=30.27&single=1&accessions=NP_060392.3&numPeptides=3&peptides=DLLTGEQFIQLR-LYLNLLEMEYSGDLK-RPYFHVKPLEK	32	669	7.34427	8.84942	7.59065	9.09771
SARS_A549_FX	NP_060404.4	5	53900000	0.035	5	1	5	HOMO SAPIENS	1	NA	NA	0	5	5	53900000	0	NP_060404.4|NP_061836.2	0+68+13+399+18+543+14+195+11+139+9+412	0+68+13+399+18+543+14+195+11+139+9+412|0+1042+14+1264	PHIP	PH-interacting protein GN=PHIP	3.5	3.5|0.6	NA	4	41.38	5	50.38	50.38|9	3124	3124.1	PH-interacting protein GN=PHIP	/millscripts/multiAlign.pl?numProts=3&seqdb_dir=D%3A%5CSeqDB%5C&database=RefSeq.20180629_Human_ucsc_hg38_cpdbnr_mito_264contams_553smORFs2.SARSCov2.No1ab.NSGorfs.fasta&subgroups=1-1-2&scoreUniques=50.38-9-13.39&single=0&accessions=NP_060404.4|NP_061836.2|NP_387505.1&numPeptides=6&peptides=SRIYSMSLR-VLFSAGHDGNVIVWDLAR-FVTDLLLHFIK-PRLSVDDNDWEDLDYAKSKR-HLAPDHLLQICHR-YHDMPDVIDFLVLR	75	1821	5.85653	7.73159	6.10291	7.97988
SARS_A549_FX	NP_060417.3	2	255000000	0.007	1	1	2	HOMO SAPIENS	1	NA	NA	0	1	2	255000000	0	NP_060417.3	0+762+7+119	0+762+7+119	MOCOS	molybdenum cofactor sulfurase GN=MOCOS	0.7	0.7	NA	1	7.24	1	7.24	7.24	5384	5384.1	molybdenum cofactor sulfurase GN=MOCOS	/millscripts/multiAlign.pl?numProts=1&seqdb_dir=D%3A%5CSeqDB%5C&database=RefSeq.20180629_Human_ucsc_hg38_cpdbnr_mito_264contams_553smORFs2.SARSCov2.No1ab.NSGorfs.fasta&subgroups=1&scoreUniques=7.24&single=1&accessions=NP_060417.3&numPeptides=1&peptides=EELFSLK	45	888	6.75333	8.40654	6.99971	8.65483
SARS_A549_FX	NP_060422.4	35	5060000000	0.285	19	1	35	HOMO SAPIENS	1	NA	NA	0	19	35	5060000000	0	NP_060422.4	0+67+37+14+8+4+28+70+11+7+8+61+6+29+8+3+43+42+8+70+13+19+9+29+6+7+12+70	0+67+37+14+8+4+28+70+11+7+8+61+6+29+8+3+43+42+8+70+13+19+9+29+6+7+12+70	PTCD3	pentatricopeptide repeat domain-containing protein 3, mitochondrial precursor GN=PTCD3	28.5	28.5	NA	19	208.2	19	208.2	208.2	1004	1004.1	pentatricopeptide repeat domain-containing protein 3, mitochondrial precursor GN=PTCD3	/millscripts/multiAlign.pl?numProts=1&seqdb_dir=D%3A%5CSeqDB%5C&database=RefSeq.20180629_Human_ucsc_hg38_cpdbnr_mito_264contams_553smORFs2.SARSCov2.No1ab.NSGorfs.fasta&subgroups=1&scoreUniques=208.2&single=1&accessions=NP_060422.4&numPeptides=19&peptides=VAVLQALASTVNR-IFSLMPEK-ILELLR-SDLREEILMLMAR-DISEAALK-AIGIEPSLATYHHIIR-SSFIIYDIMNELMGKR-SAYESQPIR-SELLNELMDSAK-SPALQVLR-LFDQPGDPLKR-FIGPDQHR-AGHQFGVTWR-SSFIIYDIMNELMGK-FIINSYPK-MLGLFR-KAGHQFGVTWR-DIAEPHIPCLMPEYFEPQIK-DTTAVPYVFQDDPYLMPASSLESR	33	689	8.18564	9.70415	8.43202	9.95244
SARS_A549_FX	NP_060427.2	3	88800000	0.026	2	1	3	HOMO SAPIENS	1	NA	NA	0	3	5	114000000	0	NP_060427.2	0+11+12+53+10+21+7+518	0+11+12+53+10+21+7+518	EPN3	epsin-3 GN=EPN3	4.5	4.5	0	2	23.6	3	43.06	43.06	1073	1073.2	epsin-3 GN=EPN3		17	632	6.82646	8.0569	7.07284	8.3052
SARS_A549_FX	NP_060439.2	11	286000000	0.153	10	1	11	HOMO SAPIENS	1	NA	NA	0	10	11	286000000	0	NP_060439.2	0+47+15+459+14+12+34+6+12+5+13+70+10+42+12+9+16+43	0+47+15+459+14+12+34+6+12+5+13+70+10+42+12+9+16+43	IWS1	protein IWS1 homolog GN=IWS1	15.3	15.3	NA	10	94.14	10	94.14	94.14	2181	2181.1	protein IWS1 homolog GN=IWS1	/millscripts/multiAlign.pl?numProts=1&seqdb_dir=D%3A%5CSeqDB%5C&database=RefSeq.20180629_Human_ucsc_hg38_cpdbnr_mito_264contams_553smORFs2.SARSCov2.No1ab.NSGorfs.fasta&subgroups=1&scoreUniques=94.14&single=1&accessions=NP_060439.2&numPeptides=10&peptides=ALRPGDPGFCAR-PIFGLTSNYK-HSENETSDREDGLPK-HMDFLSDFEMMLQR-WNVEMESSR-DYVVRPK-DGGTFISDADDVVSAMIVK-MNEAAEEDRQLNNQK-LTLLPAVVMHLK-ETFIDSGVMSAIK	38	819	6.87658	8.45637	7.12297	8.70466
SARS_A549_FX	NP_060440.2	1	21100000	0.011	1	1	1	HOMO SAPIENS	1	NA	NA	0	1	1	21100000	0	NP_060440.2	0+1029+13+122	0+1029+13+122	NRDE2	protein NRDE2 homolog GN=NRDE2	1.1	1.1	NA	1	12.01	1	12.01	12.01	4779	4779.1	protein NRDE2 homolog GN=NRDE2	/millscripts/multiAlign.pl?numProts=1&seqdb_dir=D%3A%5CSeqDB%5C&database=RefSeq.20180629_Human_ucsc_hg38_cpdbnr_mito_264contams_553smORFs2.SARSCov2.No1ab.NSGorfs.fasta&subgroups=1&scoreUniques=12.01&single=1&accessions=NP_060440.2&numPeptides=1&peptides=PLEPWLFAIEAEK	53	1164	5.60001	7.32428	5.84639	7.57258
SARS_A549_FX	NP_060441.2	2	29800000	0.214	2	1	2	HOMO SAPIENS	1	NA	NA	0	2	2	29800000	0	NP_060441.2|NP_001305414.1	0+82+10+30+22+5	0+82+10+30+22+5|0+82+10+10	MRPL20	39S ribosomal protein L20, mitochondrial isoform 1 GN=MRPL20	21.4	21.4|9.8	NA	2	26.51	2	26.51	26.51|9.61	3898	3898.1	39S ribosomal protein L20, mitochondrial isoform 1 GN=MRPL20	/millscripts/multiAlign.pl?numProts=2&seqdb_dir=D%3A%5CSeqDB%5C&database=RefSeq.20180629_Human_ucsc_hg38_cpdbnr_mito_264contams_553smORFs2.SARSCov2.No1ab.NSGorfs.fasta&subgroups=1-1&scoreUniques=26.51-9.61&single=0&accessions=NP_060441.2|NP_001305414.1&numPeptides=2&peptides=RRHEGFAAALGDGKEPEGIFSR-YPALIGNLVK	7	149	6.62912	7.47422	6.8755	7.72251
SARS_A549_FX	NP_060445.3	5	101000000	0.137	5	1	5	HOMO SAPIENS	1	NA	NA	0	5	5	101000000	0	NP_060445.3|NP_001274750.1	0+52+14+5+34+20+14+62+9+60+10+311	0+52+14+5+34+20+14+62+9+60+10+311|0+11+14+62+9+60+10+311	ZWILCH	protein zwilch homolog isoform 1 GN=ZWILCH	13.7	13.7|6.9	NA	5	47.93	5	47.93	47.93|24.37	3178	3178.1	protein zwilch homolog isoform 1 GN=ZWILCH	/millscripts/multiAlign.pl?numProts=2&seqdb_dir=D%3A%5CSeqDB%5C&database=RefSeq.20180629_Human_ucsc_hg38_cpdbnr_mito_264contams_553smORFs2.SARSCov2.No1ab.NSGorfs.fasta&subgroups=1-1&scoreUniques=47.93-24.37&single=0&accessions=NP_060445.3|NP_001274750.1&numPeptides=5&peptides=INLPVTALPPLWVR-NILNENDIVFIVEK-EETSHIEELQSEETAISDFSTGENVGPLALPVGK-FLLVLADGLR-GFAQYELFK	30	591	6.5272	8.00432	6.77359	8.25261
SARS_A549_FX	NP_060473.2	22	1480000000	0.172	19	1	22	HOMO SAPIENS	1	NA	NA	0	19	23	1480000000	0	NP_060473.2|NP_001008225.1	0+9+24+188+32+70+32+159+29+79+9+5+12+29+14+218+22+41+10+2+12+10+9+336+13+21+26+5	0+9+24+188+32+70+32+159+29+79+9+5+12+29+14+218+22+41+10+2+12+10+9+336+13+21+26+5|0+208+32+70+32+159+29+79+9+5+12+29+14+218+22+41+10+2+12+10+9+336+13+21+26+5	UACA	uveal autoantigen with coiled-coil domains and ankyrin repeats isoform 1 GN=UACA	17.2	17.2|15.6	NA	19	199.76	19	199.76	199.76|190.58	1062	1062.1	uveal autoantigen with coiled-coil domains and ankyrin repeats isoform 1 GN=UACA	/millscripts/multiAlign.pl?numProts=2&seqdb_dir=D%3A%5CSeqDB%5C&database=RefSeq.20180629_Human_ucsc_hg38_cpdbnr_mito_264contams_553smORFs2.SARSCov2.No1ab.NSGorfs.fasta&subgroups=1-1&scoreUniques=199.76-190.58&single=0&accessions=NP_060473.2|NP_001008225.1&numPeptides=19&peptides=LKSLLAAK-QMQTHFLALK-LAQHVKPEEHEQVK-SSLSNEVNEK-SSLSNEVNEKAK-RQDVPGPASSGAAAASAHAADWNK-IGDNLDILTLLK-DQLSEQTQK-EHLTSEAASGNHR-NLENTQNQIK-AEYISLAEHEAK-LALSIPAEK-YAPIVSFEECER-ELDTIQECIK-VNGLQLQLNEEVMVADDLESEREK-THLLSAAQGHMDEDVQEALLQIIQMR-NGADISLLDALGHDSSYYAR-LTEELK-QSQLIDTLQHQVK	64	1416	7.36408	9.17026	7.61047	9.41855
SARS_A549_FX	NP_060480.1	2	3540000	0.058	2	1	2	HOMO SAPIENS	1	NA	NA	0	2	2	3540000	0	NP_060480.1	0+1+18+138+7+265	0+1+18+138+7+265	IFT57	intraflagellar transport protein 57 homolog GN=IFT57	5.8	5.8	NA	2	21.37	2	21.37	21.37	4115	4115.1	intraflagellar transport protein 57 homolog GN=IFT57	/millscripts/multiAlign.pl?numProts=1&seqdb_dir=D%3A%5CSeqDB%5C&database=RefSeq.20180629_Human_ucsc_hg38_cpdbnr_mito_264contams_553smORFs2.SARSCov2.No1ab.NSGorfs.fasta&subgroups=1&scoreUniques=21.37&single=1&accessions=NP_060480.1&numPeptides=2&peptides=TAALAVVTTSGLEDGVPR-YIGFTWK	21	429	5.22678	6.549	5.47317	6.7973
SARS_A549_FX	NP_060481.3	1	312000000	0.032	1	1	1	HOMO SAPIENS	1	NA	NA	0	1	1	312000000	0	NP_060481.3	0+141+9+123	0+141+9+123	ARGLU1	arginine and glutamate-rich protein 1 GN=ARGLU1	3.2	3.2	NA	1	8.37	1	8.37	8.37	5224	5224.1	arginine and glutamate-rich protein 1 GN=ARGLU1	/millscripts/multiAlign.pl?numProts=1&seqdb_dir=D%3A%5CSeqDB%5C&database=RefSeq.20180629_Human_ucsc_hg38_cpdbnr_mito_264contams_553smORFs2.SARSCov2.No1ab.NSGorfs.fasta&subgroups=1&scoreUniques=8.37&single=1&accessions=NP_060481.3&numPeptides=1&peptides=VEEELEKRK	4	273	7.89209	8.49415	8.13848	8.74245
SARS_A549_FX	NP_060482.2	1	5830000	0.007	1	1	1	HOMO SAPIENS	1	NA	NA	0	1	1	5830000	0	NP_060482.2	0+2003+16+89	0+2003+16+89	KIF26B	kinesin-like protein KIF26B GN=KIF26B	0.7	0.7	NA	1	4.8	1	4.8	4.8	6185	6185.1	kinesin-like protein KIF26B GN=KIF26B	/millscripts/multiAlign.pl?numProts=1&seqdb_dir=D%3A%5CSeqDB%5C&database=RefSeq.20180629_Human_ucsc_hg38_cpdbnr_mito_264contams_553smORFs2.SARSCov2.No1ab.NSGorfs.fasta&subgroups=1&scoreUniques=4.8&single=1&accessions=NP_060482.2&numPeptides=1&peptides=RGGASKEAMCFNAKLK	81	2108	4.85718	6.76567	5.10357	7.01396
SARS_A549_FX	NP_060495.2	5	33700000	0.054	3	1	5	HOMO SAPIENS	1	NA	NA	0	3	5	33700000	0	NP_060495.2	0+152+9+78+25+358+17+292	0+152+9+78+25+358+17+292	GPATCH1	G patch domain-containing protein 1 GN=GPATCH1	5.4	5.4	NA	3	36.4	3	36.4	36.4	3526	3526.1	G patch domain-containing protein 1 GN=GPATCH1	/millscripts/multiAlign.pl?numProts=1&seqdb_dir=D%3A%5CSeqDB%5C&database=RefSeq.20180629_Human_ucsc_hg38_cpdbnr_mito_264contams_553smORFs2.SARSCov2.No1ab.NSGorfs.fasta&subgroups=1&scoreUniques=36.4&single=1&accessions=NP_060495.2&numPeptides=3&peptides=GLDPHQALFGTSGEHFNLFSGGSER-LSVGFELLR-FNVPDPYPDSTLVGLPR	41	931	5.91485	7.52763	6.16123	7.77592
SARS_A549_FX	NP_060496.2	13	4340000000	0.15	11	1	13	HOMO SAPIENS	1	NA	NA	0	11	13	4340000000	0	NP_060496.2	0+94+17+128+10+149+23+204+15+9+22+8+11+5+14+24+20+184+13+13	0+94+17+128+10+149+23+204+15+9+22+8+11+5+14+24+20+184+13+13	PACS1	phosphofurin acidic cluster sorting protein 1 GN=PACS1	15	15	NA	11	106.04	11	106.04	106.04	2000	2000.1	phosphofurin acidic cluster sorting protein 1 GN=PACS1	/millscripts/multiAlign.pl?numProts=1&seqdb_dir=D%3A%5CSeqDB%5C&database=RefSeq.20180629_Human_ucsc_hg38_cpdbnr_mito_264contams_553smORFs2.SARSCov2.No1ab.NSGorfs.fasta&subgroups=1&scoreUniques=106.04&single=1&accessions=NP_060496.2&numPeptides=11&peptides=FLIIPLGSHPVAK-FIPFIGVVK-DVSVPVAEIK-HKFPDEDSYQK-SEPPVSEQLDVAGR-YSSSFLDSGWR-FFQLAAQWPTHVK-TPAPVQMNLYATWEVDR-TSDWLGYMR-VAAVGGQSYLSSILR-LKPFFEGMSQSSSQTEIGSLNSK	39	963	8.04643	9.63749	8.29281	9.88578
SARS_A549_FX	NP_060506.5	2	39900000	0.01	2	1	2	HOMO SAPIENS	1	NA	NA	0	2	2	39900000	0	NP_060506.5	0+261+11+1520+10+276	0+261+11+1520+10+276	ATG2B	autophagy-related protein 2 homolog B GN=ATG2B	1	1	NA	2	9.53	2	9.53	9.53	5075	5075.1	autophagy-related protein 2 homolog B GN=ATG2B	/millscripts/multiAlign.pl?numProts=1&seqdb_dir=D%3A%5CSeqDB%5C&database=RefSeq.20180629_Human_ucsc_hg38_cpdbnr_mito_264contams_553smORFs2.SARSCov2.No1ab.NSGorfs.fasta&subgroups=1&scoreUniques=9.53&single=1&accessions=NP_060506.5&numPeptides=2&peptides=NFSAEEASFR-IIYEPHPQLTR	94	2078	5.62785	7.60097	5.87423	7.84927
SARS_A549_FX	NP_060517.1	4	4620000000	0.09	3	1	4	HOMO SAPIENS	1	NA	NA	0	3	4	4620000000	0	NP_060517.1	0+1+11+111+16+20+11+250	0+1+11+111+16+20+11+250	RBM22	pre-mRNA-splicing factor RBM22 GN=RBM22	9	9	NA	3	25.73	3	25.73	25.73	3926	3926.1	pre-mRNA-splicing factor RBM22 GN=RBM22	/millscripts/multiAlign.pl?numProts=1&seqdb_dir=D%3A%5CSeqDB%5C&database=RefSeq.20180629_Human_ucsc_hg38_cpdbnr_mito_264contams_553smORFs2.SARSCov2.No1ab.NSGorfs.fasta&subgroups=1&scoreUniques=25.73&single=1&accessions=NP_060517.1&numPeptides=3&peptides=ATSLGSNTYNR-NRPHICSFWVK-EISNSDGTRPVGMLGK	17	420	8.43419	9.66464	8.68058	9.91293
SARS_A549_FX	NP_060518.1	13	3690000000	0.439	7	1	13	HOMO SAPIENS	1	NA	NA	0	6	12	3490000000	0	NP_060518.1|NP_002361.1|NP_001287668.1	0+1+9+6+17+23+28+21+11+32	0+1+9+6+17+23+28+21+11+32|1+8+6+17+23+28+21+11+32|0+10+28+21+11+32	MAGOHB	protein mago nashi homolog 2 isoform 1 GN=MAGOHB	43.9	43.9|43.1|38.2	NA	6	69.05	6	69.05	69.05|65.58|25.89	2674	2674.1	protein mago nashi homolog 2 isoform 1 GN=MAGOHB	/millscripts/multiAlign.pl?numProts=3&seqdb_dir=D%3A%5CSeqDB%5C&database=RefSeq.20180629_Human_ucsc_hg38_cpdbnr_mito_264contams_553smORFs2.SARSCov2.No1ab.NSGorfs.fasta&subgroups=1-1-1&scoreUniques=69.05-65.58-25.89&single=0&accessions=NP_060518.1|NP_002361.1|NP_001287668.1&numPeptides=7&peptides=MESDFYLR-SVMEELKR-GKFGHEFLEFEFRPDGK-IGSLIDVNQSK-AVASDFYLR-FGHEFLEFEFRPDGK-IIDDSEITKEDDALWPPPDR	9	148	8.58858	9.54283	8.83497	9.79112
SARS_A549_FX	NP_060522.3	12	2330000000	0.141	8	1	12	HOMO SAPIENS	1	NA	NA	0	8	12	2330000000	0	NP_060522.3|NP_001338086.1	0+50+19+56+26+167+12+182+24+74+13+117+17+25	0+50+19+56+26+167+12+182+24+74+13+117+17+25|0+84+12+182+24+74+13+117+17+25	VAC14	protein VAC14 homolog isoform 1 GN=VAC14	14.1	14.1|12	NA	8	99.86	8	99.86	99.86|65.31	2083	2083.1	protein VAC14 homolog isoform 1 GN=VAC14	/millscripts/multiAlign.pl?numProts=2&seqdb_dir=D%3A%5CSeqDB%5C&database=RefSeq.20180629_Human_ucsc_hg38_cpdbnr_mito_264contams_553smORFs2.SARSCov2.No1ab.NSGorfs.fasta&subgroups=1-1&scoreUniques=99.86-65.31&single=0&accessions=NP_060522.3|NP_001338086.1&numPeptides=8&peptides=LAADPDPNVK-TLESQNLFCCLYR-GAVLPHFNVLFDGLSK-FMINLLK-ADSPSIDYAELLQHFEK-HVIQTLSQEFALSQHPHSR-GLECSPSTPTMNSYFYK-EVANVCNQSLMK	37	782	7.79915	9.36736	8.04554	9.61565
SARS_A549_FX	NP_060523.2	1	30700000	0.075	1	1	1	HOMO SAPIENS	1	NA	NA	0	1	1	30700000	0	NP_060523.2	0+104+30+261	0+104+30+261	XKR8	XK-related protein 8 GN=XKR8	7.5	7.5	NA	1	4.82	1	4.82	4.82	6171	6171.1	XK-related protein 8 GN=XKR8	/millscripts/multiAlign.pl?numProts=1&seqdb_dir=D%3A%5CSeqDB%5C&database=RefSeq.20180629_Human_ucsc_hg38_cpdbnr_mito_264contams_553smORFs2.SARSCov2.No1ab.NSGorfs.fasta&subgroups=1&scoreUniques=4.82&single=1&accessions=NP_060523.2&numPeptides=1&peptides=QGLLVWQQEEPSEFDLAYADFLALDISMLR	12	395	6.40796	7.48714	6.65434	7.73543
SARS_A549_FX	NP_060530.3	91	14200000000	0.618	43	1	91	HOMO SAPIENS	1	NA	NA	0	43	93	14200000000	0	NP_060530.3	0+59+15+4+23+5+24+16+17+7+11+20+21+16+29+5+45+8+120+13+10+2+6+3+10+11+24+2+12+17+21+41+26+6+12+6+30+34+50+11+11+14+36+7+36+63+25+8+12+8	0+59+15+4+23+5+24+16+17+7+11+20+21+16+29+5+45+8+120+13+10+2+6+3+10+11+24+2+12+17+21+41+26+6+12+6+30+34+50+11+11+14+36+7+36+63+25+8+12+8	IARS2	isoleucine--tRNA ligase, mitochondrial precursor GN=IARS2	61.8	61.8	NA	43	565.51	43	565.51	565.51	174	174.1	isoleucine--tRNA ligase, mitochondrial precursor GN=IARS2	/millscripts/multiAlign.pl?numProts=1&seqdb_dir=D%3A%5CSeqDB%5C&database=RefSeq.20180629_Human_ucsc_hg38_cpdbnr_mito_264contams_553smORFs2.SARSCov2.No1ab.NSGorfs.fasta&subgroups=1&scoreUniques=565.51&single=1&accessions=NP_060530.3&numPeptides=43&peptides=WGIMADWNNCYYTFDGKYEAK-TGWISTSSIWK-LVEQHGSDIWWTLPPEQLLPK-SGDLYVLAADK-FLINLEGGDIREESSYK-RPYWCISR-AVLEEGTDVVIK-FIPGSALNGMVEMMDR-EPPYGADVLR-QWFINITDIK-LASLIDGSSPVSILVWTTQPWTIPANEAVCYMPESK-ELSNFYFSIIK-TVIVHGFTLGEK-TEFCLHDGPPYANGDPHVGHALNK-FPLLKPSPK-SLGNVIHPDVVVNGGQDQSKEPPYGADVLR-LVHSYPYDWR-QQPDTELEIQQK-KPGLEEAVESACAMR-FLINLEGGDIR-IHFVPGWDCHGLPIEIK-KPVVIR-DSFLGSIPGK-SYKPVFWSPSSR-YTAESSDTLCPR-EAQNLSAMEIR-VIVMPTTK-TALAEAELEYNPEHVSR-VASVASTLETTFETISTLSGVDLENGTCSHPLIPDK-PVFWSPSSR-FLLGNVADFNPETDSIPVNDMYVIDQYMLHLLQDLANKITELYK-SFAPILPHLAEEVFQHIPYIK-DTVLLPQTSFPMK-CGFSELYSWQR-VWGVPIPVFHHK-GTGLVHTAPAHGMEDYGVASQHNLPMDCLVDEDGVFTDVAGPELQNK-FLLGNVADFNPETDSIPVNDMYVIDQYMLHLLQDLANKITELYKQYDFGK-DQLGGWFQSSLLTSVAAR-SLGNVIHPDVVVNGGQDQSK-YRDTVLLPQTSFPMK-ADLYLEGK-ASPLLPANHVTMAK-SCQTALVEILDVIVR	45	1012	8.49908	10.1523	8.74546	10.4006
SARS_A549_FX	NP_060531.2	3	350000000	0.069	3	1	3	HOMO SAPIENS	1	NA	NA	0	3	3	350000000	0	NP_060531.2|NP_001336686.1|NP_001336687.1|NP_001336690.1|NP_001336692.1|NP_001336695.1	0+42+12+88+16+52+10+326	0+42+12+88+16+52+10+326|0+31+16+52+10+326|0+26+10+326|0+65+10+326|0+28+10+326|0+13+10+326	PRPF38B	pre-mRNA-splicing factor 38B isoform a GN=PRPF38B	6.9	6.9|5.9|2.7|2.4|2.7|2.8	NA	3	21.7	3	21.7	21.7|10.09|5.24|5.24|5.24|5.24	4107	4107.1	pre-mRNA-splicing factor 38B isoform a GN=PRPF38B	/millscripts/multiAlign.pl?numProts=6&seqdb_dir=D%3A%5CSeqDB%5C&database=RefSeq.20180629_Human_ucsc_hg38_cpdbnr_mito_264contams_553smORFs2.SARSCov2.No1ab.NSGorfs.fasta&subgroups=1-1-1-1-1-1&scoreUniques=21.7-10.09-5.24-5.24-5.24-5.24&single=0&accessions=NP_060531.2|NP_001336686.1|NP_001336687.1|NP_001336690.1|NP_001336692.1|NP_001336695.1&numPeptides=3&peptides=QGNVLPLWGNEK-LEWFSTLFPR-KQVMGLITHTDSPYIR	14	546	7.39794	8.54407	7.64433	8.79236
SARS_A549_FX	NP_060542.4	1	9570000	0.005	1	1	1	HOMO SAPIENS	1	NA	NA	0	1	1	9570000	0	NP_060542.4	0+1206+11+927	0+1206+11+927	HEATR1	HEAT repeat-containing protein 1 GN=HEATR1	0.5	0.5	NA	1	11.41	1	11.41	11.41	4844	4844.1	HEAT repeat-containing protein 1 GN=HEATR1	/millscripts/multiAlign.pl?numProts=1&seqdb_dir=D%3A%5CSeqDB%5C&database=RefSeq.20180629_Human_ucsc_hg38_cpdbnr_mito_264contams_553smORFs2.SARSCov2.No1ab.NSGorfs.fasta&subgroups=1&scoreUniques=11.41&single=1&accessions=NP_060542.4&numPeptides=1&peptides=VTLILELLQHK	107	2144	4.95153	6.98091	5.19791	7.2292
SARS_A549_FX	NP_060544.2	3	58100000	0.139	3	1	3	HOMO SAPIENS	1	NA	NA	0	3	3	58100000	0	NP_060544.2	0+34+8+100+16+83+21+61	0+34+8+100+16+83+21+61	YJU2	coiled-coil domain-containing protein 94 GN=YJU2	13.9	13.9	NA	3	23.75	3	23.75	23.75	4014	4014.1	coiled-coil domain-containing protein 94 GN=YJU2	/millscripts/multiAlign.pl?numProts=1&seqdb_dir=D%3A%5CSeqDB%5C&database=RefSeq.20180629_Human_ucsc_hg38_cpdbnr_mito_264contams_553smORFs2.SARSCov2.No1ab.NSGorfs.fasta&subgroups=1&scoreUniques=23.75&single=1&accessions=NP_060544.2&numPeptides=3&peptides=RKVEVWEQSVGSLGSRPPLSR-DSKLEMEVLENLQELK-LMAPFNMR	14	323	6.61805	7.76418	6.86443	8.01247
SARS_A549_FX	NP_060547.2	4	77500000	0.042	3	1	4	HOMO SAPIENS	1	NA	NA	0	3	4	77500000	0	NP_060547.2|NP_001159607.1	0+1+9+6+15+123+8+597	0+1+9+6+15+123+8+597|0+1+9+6+15+587	RBM28	RNA-binding protein 28 isoform 1 GN=RBM28	4.2	4.2|3.8	NA	3	33.15	3	33.15	33.15|26.45	3630	3630.1	RNA-binding protein 28 isoform 1 GN=RBM28	/millscripts/multiAlign.pl?numProts=2&seqdb_dir=D%3A%5CSeqDB%5C&database=RefSeq.20180629_Human_ucsc_hg38_cpdbnr_mito_264contams_553smORFs2.SARSCov2.No1ab.NSGorfs.fasta&subgroups=1-1&scoreUniques=33.15-26.45&single=0&accessions=NP_060547.2|NP_001159607.1&numPeptides=3&peptides=SEQLEELFSQVGPVK-GFGFVQFK-AGLTLFVGR	33	759	6.37079	7.8893	6.61717	8.13759
SARS_A549_FX	NP_060548.2	1	5270000	0.01	1	1	1	HOMO SAPIENS	1	NA	NA	0	5	9	590000000	0	NP_060548.2|NP_001265533.1|NP_115615.2|NP_835144.1	0+77+10+531+6+69+10+22+21+168	0+77+10+531+6+69+10+22+21+168|0+77+10+248|0+77+10+271|0+77+10+435	LARP1B	la-related protein 1B isoform 1 GN=LARP1B	5.1	5.1|2.9|2.7|1.9	0	1	6.05	5	45.82	45.82|6.05|6.05|6.05	358	358.2	la-related protein 1B isoform 1 GN=LARP1B		40	914	7.16879	8.77085	7.41518	9.01915
SARS_A549_FX	NP_060549.4	3	173000000	0.044	3	1	3	HOMO SAPIENS	1	NA	NA	0	3	3	173000000	0	NP_060549.4	0+234+13+110+31+607	0+234+13+110+31+607	SRBD1	S1 RNA-binding domain-containing protein 1 GN=SRBD1	4.4	4.4	NA	3	31.93	3	31.93	31.93	3675	3675.1	S1 RNA-binding domain-containing protein 1 GN=SRBD1	/millscripts/multiAlign.pl?numProts=1&seqdb_dir=D%3A%5CSeqDB%5C&database=RefSeq.20180629_Human_ucsc_hg38_cpdbnr_mito_264contams_553smORFs2.SARSCov2.No1ab.NSGorfs.fasta&subgroups=1&scoreUniques=31.93&single=1&accessions=NP_060549.4&numPeptides=3&peptides=DKDTLDFIR-LFNDDNTIPFIIR-GLSTLQDIEIGVQHILADMIAK	49	995	6.54785	8.23805	6.79424	8.48634
SARS_A549_FX	NP_060552.4	6	576000000	0.058	5	1	6	HOMO SAPIENS	1	NA	NA	0	5	6	576000000	0	NP_060552.4|NP_001154180.1	1+26+2+7+556+9+189+11+68+14+251	1+26+2+7+556+9+189+11+68+14+251|0+533+9+189+11+68+14+251	POLR3B	DNA-directed RNA polymerase III subunit RPC2 isoform 1 GN=POLR3B	5.8	5.8|3.1	NA	5	39.4	5	39.4	39.4|15.81	3419	3419.1	DNA-directed RNA polymerase III subunit RPC2 isoform 1 GN=POLR3B	/millscripts/multiAlign.pl?numProts=2&seqdb_dir=D%3A%5CSeqDB%5C&database=RefSeq.20180629_Human_ucsc_hg38_cpdbnr_mito_264contams_553smORFs2.SARSCov2.No1ab.NSGorfs.fasta&subgroups=1-1&scoreUniques=39.4-15.81&single=0&accessions=NP_060552.4|NP_001154180.1&numPeptides=5&peptides=MDVLAEEFGNLTPEQLAAPIPTVEEK-VMISSNAEDAFLIK-LCRPYIIVK-LLPAFLK-VMGPMLDAATR	52	1133	7.04442	8.76042	7.2908	9.00872
SARS_A549_FX	NP_060555.2	22	1380000000	0.205	15	1	22	HOMO SAPIENS	1	NA	NA	0	15	22	1380000000	0	NP_060555.2	0+1+39+55+9+6+8+50+38+28+31+134+28+177+11+267+14+11+28+98+8	0+1+39+55+9+6+8+50+38+28+31+134+28+177+11+267+14+11+28+98+8	IPO9	importin-9 GN=IPO9	20.5	20.5	NA	15	170.78	15	170.78	170.78	1264	1264.1	importin-9 GN=IPO9	/millscripts/multiAlign.pl?numProts=1&seqdb_dir=D%3A%5CSeqDB%5C&database=RefSeq.20180629_Human_ucsc_hg38_cpdbnr_mito_264contams_553smORFs2.SARSCov2.No1ab.NSGorfs.fasta&subgroups=1&scoreUniques=170.78&single=1&accessions=NP_060555.2&numPeptides=15&peptides=VKGEEIYSMDEGIR-WTNIPLLVK-VLIFPVVQQFTEAFVQALQIPDGPTSDSGFK-AAAAAAGAASGLPGPVAQGLK-GEEIYSMDEGIR-ICPFTIAIFLK-EALVDTLTGILSPVQEVR-WTNIPLLVKILKLIINELSNVMEANAAR-ELLPNGLR-EVTDTQMPLVAPVILPEMYK-FRPPETTER-RVLQTIGI-IFTMAEVYGIR-IAAQDLLLAVATDFQNESAAALAAAATR-VLTEFTR	41	1041	7.5271	9.13988	7.77348	9.38817
SARS_A549_FX	NP_060560.1	8	461000000	0.288	4	1	8	HOMO SAPIENS	1	NA	NA	0	4	8	461000000	0	NP_060560.1|NP_001138749.1|NP_001138750.1	0+31+14+57+25+49+19+50+18	0+31+14+57+25+49+19+50+18|0+31+14+57+25+49+19+78|0+76+25+49+19+50+18	NECAP2	adaptin ear-binding coat-associated protein 2 isoform 1 GN=NECAP2	28.8	28.8|21.2|26.1	NA	4	41.06	4	41.06	41.06|33.67|31.71	3371	3371.1	adaptin ear-binding coat-associated protein 2 isoform 1 GN=NECAP2	/millscripts/multiAlign.pl?numProts=3&seqdb_dir=D%3A%5CSeqDB%5C&database=RefSeq.20180629_Human_ucsc_hg38_cpdbnr_mito_264contams_553smORFs2.SARSCov2.No1ab.NSGorfs.fasta&subgroups=1-1-1&scoreUniques=41.06-33.67-31.71&single=0&accessions=NP_060560.1|NP_001138749.1|NP_001138750.1&numPeptides=4&peptides=AAEWQLDQPSWSGR-AFIGIGFGDRGDAFDFNVALQDHFK-VRPASTGGLSLLPPPPGGK-STGSTSSQTQPGTGWVQF	9	263	7.70946	8.6637	7.95584	8.91199
SARS_A549_FX	NP_060561.3	19	1260000000	0.319	13	1	19	HOMO SAPIENS	1	NA	NA	0	13	19	1260000000	0	NP_060561.3|NP_001271151.1|NP_001271149.1|NP_001271153.1|NP_001271155.1	0+5+29+22+13+72+8+93+14+24+44+14+23+6+17+78+11+18+16+40	0+5+29+22+13+72+8+93+14+24+44+14+23+6+17+78+11+18+16+40|0+10+10+22+13+72+8+93+14+24+44+14+23+6+17+78+11+18+16+40|0+69+8+93+14+24+44+14+23+6+17+78+11+18+16+40|0+22+8+93+14+24+44+14+23+6+17+78+11+18+16+40|0+49+8+93+14+24+44+14+23+6+17+78+11+18+16+40	ELP3	elongator complex protein 3 isoform 1 GN=ELP3	31.9	31.9|29.2|28|31|29.2	NA	13	151.54	13	151.54	151.54|138.75|115.65|115.65|115.65	1436	1436.1	elongator complex protein 3 isoform 1 GN=ELP3	/millscripts/multiAlign.pl?numProts=5&seqdb_dir=D%3A%5CSeqDB%5C&database=RefSeq.20180629_Human_ucsc_hg38_cpdbnr_mito_264contams_553smORFs2.SARSCov2.No1ab.NSGorfs.fasta&subgroups=1-1-1-1-1&scoreUniques=151.54-138.75-115.65-115.65-115.65&single=0&accessions=NP_060561.3|NP_001271151.1|NP_001271149.1|NP_001271153.1|NP_001271155.1&numPeptides=13&peptides=FELGGGVSIVR-ILALVPPWTR-SYSPSDLVELVAR-DIEQFTEFFENPAFRPDGLK-YDPFLQTR-DIPMPLVSSGVEHGNLR-LYPTLVIR-FQHQGFGMLLMEEAER-KGDLSPAELMMLTIGDVIK-LVDIIAAVPPQYR-LEIGVQSVYEDVAR-VVAHMMPDLPNVGLER-QLIEAHEQGK	29	547	7.63797	9.10037	7.88436	9.34866
SARS_A549_FX	NP_060564.2	6	371000000	0.133	4	1	6	HOMO SAPIENS	1	NA	NA	0	24	55	9210000000	0	NP_060564.2	0+57+17+32+48+46+33+12+20+15+45+17+8+19+6+7+17+26+13+2+9+8+10+120+26+9+6	0+57+17+32+48+46+33+12+20+15+45+17+8+19+6+7+17+26+13+2+9+8+10+120+26+9+6	GSPT2	eukaryotic peptide chain release factor GTP-binding subunit ERF3B GN=GSPT2	41	41	0	4	55.63	24	342.8	342.8	276	276.2	eukaryotic peptide chain release factor GTP-binding subunit ERF3B GN=GSPT2		26	628	8.54929	9.96426	8.79567	10.2126
SARS_A549_FX	NP_060566.2	10	271000000	0.282	9	1	10	HOMO SAPIENS	1	NA	NA	0	9	10	271000000	0	NP_060566.2|NP_001014445.1	0+75+24+28+12+61+17+64+45+41+27+33+12+46	0+75+24+28+12+61+17+64+45+41+27+33+12+46|0+10+24+41+27+33+12+46	NLE1	notchless protein homolog 1 isoform a GN=NLE1	28.2	28.2|32.6	NA	9	112.19	9	112.19	112.19|46.61	1913	1913.1	notchless protein homolog 1 isoform a GN=NLE1	/millscripts/multiAlign.pl?numProts=2&seqdb_dir=D%3A%5CSeqDB%5C&database=RefSeq.20180629_Human_ucsc_hg38_cpdbnr_mito_264contams_553smORFs2.SARSCov2.No1ab.NSGorfs.fasta&subgroups=1-1&scoreUniques=112.19-46.61&single=0&accessions=NP_060566.2|NP_001014445.1&numPeptides=9&peptides=VLDIIYQPQAIFR-YLASGSGDTTVR-TLQGHGHWVNTMALSTDYALR-MTGHQALINQVLFSPDSR-IVASASFDK-TGAFEPAEASVNPQDLQGSLQELK-WITGLSWEPLHANPECR-LLVSGSSDSTLK-TLESQAVETEK	23	485	7.07124	8.43297	7.31763	8.68126
SARS_A549_FX	NP_060579.3	10	410000000	0.189	7	1	10	HOMO SAPIENS	1	NA	NA	0	7	10	410000000	0	NP_060579.3	0+195+10+34+15+6+12+155+28+33+9+6+36+43	0+195+10+34+15+6+12+155+28+33+9+6+36+43	MTPAP	poly(A) RNA polymerase, mitochondrial precursor GN=MTPAP	18.9	18.9	NA	7	67.18	7	67.18	67.18	2717	2717.1	poly(A) RNA polymerase, mitochondrial precursor GN=MTPAP	/millscripts/multiAlign.pl?numProts=1&seqdb_dir=D%3A%5CSeqDB%5C&database=RefSeq.20180629_Human_ucsc_hg38_cpdbnr_mito_264contams_553smORFs2.SARSCov2.No1ab.NSGorfs.fasta&subgroups=1&scoreUniques=67.18&single=1&accessions=NP_060579.3&numPeptides=7&peptides=LGCDLDMFLDLDETR-NVSQSQLQK-ESAWILQQEDTDRPSISSNRPWGLVSLLLPSAPNRK-EFQLTEENTK-EFFEYFGNFAFDK-IKPSQNTETLELLLK-ISGNFLMEFQVK	24	582	7.23257	8.61278	7.47896	8.86108
SARS_A549_FX	NP_060586.2	10	318000000	0.161	6	1	10	HOMO SAPIENS	1	NA	NA	0	6	10	318000000	0	NP_060586.2|NP_001337705.1|NP_001243461.1|NP_001337704.1|NP_001337706.1|NP_001337709.1|NP_001337713.1|NP_001243462.1|NP_001337701.1|NP_001337702.1|NP_001337703.1|NP_001337712.1|NP_001337717.1|NP_001337718.1|NP_001337715.1|NP_001337716.1	0+66+7+79+10+94+14+140+9+54+52+45	0+66+7+79+10+94+14+140+9+54+52+45|0+97+10+94+14+140+9+54+52+45|0+66+7+79+10+94+14+140+9+54+24+72|0+66+7+79+10+94+14+140+9+54+24+57|0+79+14+140+9+54+52+45|0+78+14+140+9+54+52+45|0+75+14+140+9+54+52+45|0+66+7+79+10+94+14+140+9+139|0+66+7+79+10+94+14+140+9+140|0+66+7+79+10+94+14+140+9+139|0+66+7+79+10+94+14+140+9+138|0+78+14+140+9+54+24+72|0+78+14+140+9+54+24+57|0+75+14+140+9+54+24+57|0+78+14+140+9+139|0+75+14+140+9+140	MSTO1	protein misato homolog 1 isoform a GN=MSTO1	16.1	16.1|16.5|11.2|11.5|19|19.1|19.2|7.1|7.1|7.1|7.1|12|12.5|12.6|6|6	NA	6	73.93	6	73.93	73.93|63.45|57.84|57.84|54.65|54.65|54.65|43.87|43.87|43.87|43.87|38.56|38.56|38.56|24.59|24.59	2574	2574.1	protein misato homolog 1 isoform a GN=MSTO1	/millscripts/multiAlign.pl?numProts=16&seqdb_dir=D%3A%5CSeqDB%5C&database=RefSeq.20180629_Human_ucsc_hg38_cpdbnr_mito_264contams_553smORFs2.SARSCov2.No1ab.NSGorfs.fasta&subgroups=1-1-1-1-1-1-1-1-1-1-1-1-1-1-1-1&scoreUniques=73.93-63.45-57.84-57.84-54.65-54.65-54.65-43.87-43.87-43.87-43.87-38.56-38.56-38.56-24.59-24.59&single=0&accessions=NP_060586.2|NP_001337705.1|NP_001243461.1|NP_001337704.1|NP_001337706.1|NP_001337709.1|NP_001337713.1|NP_001243462.1|NP_001337701.1|NP_001337702.1|NP_001337703.1|NP_001337712.1|NP_001337717.1|NP_001337718.1|NP_001337715.1|NP_001337716.1&numPeptides=6&peptides=LILMDLK-CFAQSVVLR-GAAVESIPVFGALCSSSSLHQTLEALAR-GIITWGLLPGPYHR-VAPPYPHLFSSCSPPGMVLDGSPK-PLIPTEASIR	17	570	7.27198	8.50243	7.51836	8.75072
SARS_A549_FX	NP_060587.8	26	1560000000	0.2	17	1	26	HOMO SAPIENS	1	NA	NA	0	17	26	1560000000	0	NP_060587.8	0+71+14+44+22+228+7+35+22+10+18+73+12+24+18+10+17+94+19+18+24+119+13+6+33+223+11+23+16	0+71+14+44+22+228+7+35+22+10+18+73+12+24+18+10+17+94+19+18+24+119+13+6+33+223+11+23+16	WDR11	WD repeat-containing protein 11 GN=WDR11	20	20	NA	17	195.18	17	195.18	195.18	1086	1086.1	WD repeat-containing protein 11 GN=WDR11	/millscripts/multiAlign.pl?numProts=1&seqdb_dir=D%3A%5CSeqDB%5C&database=RefSeq.20180629_Human_ucsc_hg38_cpdbnr_mito_264contams_553smORFs2.SARSCov2.No1ab.NSGorfs.fasta&subgroups=1&scoreUniques=195.18&single=1&accessions=NP_060587.8&numPeptides=17&peptides=ENYHHNIGSPYCLR-LYGDESELHFWTVAAHYLHSLSQEK-FLLTGLLSGLPAPQFAIR-VMIWELK-GDTLVLGDMDGNLNFWDLK-LITAIYADYAR-NFPTITALEWSPSHNLK-FAPGKGNQKLIAMYNDGAEVWDTK-DLLLAIHPPNYIVLWNADTGTK-DKPLELWDVR-NELQLVDLPTGR-LPDLSLDNMIGQSAIAGEEHPR-LYGDESELHFWTVAAHYLHSLSQEKSASTTAPK-QYLAVVFR-KLLLDPEFTLLQR-DLLNELESPKEEPIEE-LIAMYNDGAEVWDTK	58	1224	7.4297	9.19312	7.67608	9.44142
SARS_A549_FX	NP_060590.1	6	229000000	0.237	5	1	6	HOMO SAPIENS	1	NA	NA	0	5	6	229000000	0	NP_060590.1|NP_001273631.1	0+64+6+59+12+2+15+11+13+75+21+4	0+64+6+59+12+2+15+11+13+75+21+4|0+67+13+75+21+4	ARMC1	armadillo repeat-containing protein 1 isoform 1 GN=ARMC1	23.7	23.7|18.8	NA	5	46.46	5	46.46	46.46|22.3	3216	3216.1	armadillo repeat-containing protein 1 isoform 1 GN=ARMC1	/millscripts/multiAlign.pl?numProts=2&seqdb_dir=D%3A%5CSeqDB%5C&database=RefSeq.20180629_Human_ucsc_hg38_cpdbnr_mito_264contams_553smORFs2.SARSCov2.No1ab.NSGorfs.fasta&subgroups=1-1&scoreUniques=46.46-22.3&single=0&accessions=NP_060590.1|NP_001273631.1&numPeptides=5&peptides=VGSHPEGGASWLSTAANFLSR-KAQFFLGTTNKR-GVISFTFQMAVQR-YLAECR-TVVLHIDGLDDTSRR	13	282	7.24589	8.35984	7.49228	8.60813
SARS_A549_FX	NP_060592.2	42	2840000000	0.417	22	1	42	HOMO SAPIENS	1	NA	NA	0	22	42	2840000000	0	NP_060592.2	0+39+11+8+46+75+9+47+22+83+28+20+35+5+19+7+12+24+30+3+19+8+8+41+7+3+23+13	0+39+11+8+46+75+9+47+22+83+28+20+35+5+19+7+12+24+30+3+19+8+8+41+7+3+23+13	DARS2	aspartate--tRNA ligase, mitochondrial GN=DARS2	41.7	41.7	NA	22	253.68	22	253.68	253.68	771	771.1	aspartate--tRNA ligase, mitochondrial GN=DARS2	/millscripts/multiAlign.pl?numProts=1&seqdb_dir=D%3A%5CSeqDB%5C&database=RefSeq.20180629_Human_ucsc_hg38_cpdbnr_mito_264contams_553smORFs2.SARSCov2.No1ab.NSGorfs.fasta&subgroups=1&scoreUniques=253.68&single=1&accessions=NP_060592.2&numPeptides=22&peptides=QNTFLVLR-NWNSPVANFIMESQR-SFQMQYNLR-GHDLMSNTPDSVPPEELKPYHIR-IIDISDVFR-EENPRELESAHHPFTAPHPSDIHLLYTEPK-QLLMVGGLDR-NFAADHFNQEILPVFLNANR-SQHYDLVLNGNEIGGGSIR-RQNTFLVLR-SSHLGQEVTLCGWIQYR-LMETQEEDVVLLTAGEHNK-DFDGLVQVIIPQDESAASVK-RIPEFSSFVVR-YILATLLK-DVIAFPK-FYSLPQSPQQFK-NTEIGFLQDALSKPHGTVK-LRLECADLLETR-ELESAHHPFTAPHPSDIHLLYTEPK-NTEIGFLQDALSK-IPEFSSFVVR	34	645	7.92184	9.45332	8.16822	9.70161
SARS_A549_FX	NP_060596.2	6	601000000	0.125	3	1	6	HOMO SAPIENS	1	NA	NA	0	3	6	601000000	0	NP_060596.2	0+57+12+65+9+5+10+89	0+57+12+65+9+5+10+89	TMEM33	transmembrane protein 33 GN=TMEM33	12.5	12.5	NA	3	29.73	3	29.73	29.73	3771	3771.1	transmembrane protein 33 GN=TMEM33	/millscripts/multiAlign.pl?numProts=1&seqdb_dir=D%3A%5CSeqDB%5C&database=RefSeq.20180629_Human_ucsc_hg38_cpdbnr_mito_264contams_553smORFs2.SARSCov2.No1ab.NSGorfs.fasta&subgroups=1&scoreUniques=29.73&single=1&accessions=NP_060596.2&numPeptides=3&peptides=LSANQQNILK-GSNSLPLLR-ALLANALTSALR	10	247	7.77887	8.77887	8.02526	9.02717
SARS_A549_FX	NP_060597.4	35	2290000000	0.489	25	1	35	HOMO SAPIENS	1	NA	NA	0	25	35	2290000000	0	NP_060597.4|NP_776065.1|NP_001159434.1	0+45+37+22+25+6+11+13+31+70+19+53+49+3+20+3+17+53+18+39+28+9+59+30+15+3+22+14+14+23+11+6+14+15+14+15	0+45+37+22+25+6+11+13+31+70+19+53+49+3+20+3+17+53+18+39+28+9+59+30+15+3+22+14+14+23+11+6+14+15+14+15|0+45+37+22+25+6+11+13+31+70+19+53+49+3+20+2+17+53+18+39+28+9+59+30+15+3+22+14+14+23+11+6+14+15+14+15|0+45+37+22+25+6+11+74+19+53+49+3+20+3+17+53+18+39+28+9+59+30+15+3+22+14+14+23+11+6+14+15+14+15	ELAC2	zinc phosphodiesterase ELAC protein 2 isoform 1 GN=ELAC2	48.9	48.9|48.9|47.4	NA	25	314.5	25	314.5	314.5|314.5|295.75	567	567.1	zinc phosphodiesterase ELAC protein 2 isoform 1 GN=ELAC2	/millscripts/multiAlign.pl?numProts=3&seqdb_dir=D%3A%5CSeqDB%5C&database=RefSeq.20180629_Human_ucsc_hg38_cpdbnr_mito_264contams_553smORFs2.SARSCov2.No1ab.NSGorfs.fasta&subgroups=1-1-1&scoreUniques=314.5-314.5-295.75&single=0&accessions=NP_060597.4|NP_776065.1|NP_001159434.1&numPeptides=25&peptides=LDNIFLTR-IQTQLNLIHPDIFPLLTSFR-PLHPLLVVAPNQLK-SQYPEIIFLGTGSAIPMK-AWLQQYHNQCQEVLHHISMIPAK-FGPDTQHLVLNENCASVHNLR-YQQWMER-ELAGGLEDGEPQQK-MHWSNVGGLSGMILTLK-CVLSGPPQLEK-VCFGDFPTMPK-DATLLIHEATLEDGLEEEAVEK-RGPSGCSGGPNTVYLQVVAAGSR-VLGTLAAVFVSHLHADHHTGLPSILLQR-CLQEGAEISSPAVER-VVYSGDTMPCEALVR-EGPTLSVPMVQGECLLK-DSGAALYVFSEFNR-MNAEFIMLNHFSQR-LISSLLR-EMGLPVGTAAIAPIIAAVK-GIELAVRPHSAPEYEDETMTVYQIPIHSEQR-ADAPVALVVHMAPASVLVDSR-ALFAGDIEEMEERR-ALFAGDIEEMEER	39	826	7.76877	9.35984	8.01516	9.60813
SARS_A549_FX	NP_060598.3	36	2410000000	0.366	20	1	36	HOMO SAPIENS	1	NA	NA	0	20	36	2410000000	0	NP_060598.3	0+78+50+91+15+16+23+14+27+6+22+4+34+99+13+25+20+37+25+10+12+93+18+10+10+8+11+5+15+13	0+78+50+91+15+16+23+14+27+6+22+4+34+99+13+25+20+37+25+10+12+93+18+10+10+8+11+5+15+13	TSR1	pre-rRNA-processing protein TSR1 homolog GN=TSR1	36.6	36.6	NA	20	278.56	20	278.56	278.56	672	672.1	pre-rRNA-processing protein TSR1 homolog GN=TSR1	/millscripts/multiAlign.pl?numProts=1&seqdb_dir=D%3A%5CSeqDB%5C&database=RefSeq.20180629_Human_ucsc_hg38_cpdbnr_mito_264contams_553smORFs2.SARSCov2.No1ab.NSGorfs.fasta&subgroups=1&scoreUniques=278.56&single=1&accessions=NP_060598.3&numPeptides=20&peptides=EDVLWFKPVELR-LEEMFPDEVDTPR-DGPPHQVLVVPLHSR-LLLLDTQQEAGMLLR-IFQFQNFTNTR-ADPGRQESLQAEVIPDPMEGEQTWPTEEELSEAK-AYLFAHAVDFVPSEENNLVGTLK-ISLPEAMQLLQDR-WTYDPYVPEPVPWLK-DPDMAMEICATDAVDDMEEGLK-YMFFNREDVLWFKPVELR-QIDAPGDPFPLNPR-MSVLNMVVR-LLHIVGYGDFQMK-ENLPQDYAR-EPLGTHGHMK-QGTPLIAFSLLPHEQK-AKEELIFHCGFR-SQDTVLMNLYK-ISLPEAMQLLQDRDTGTVHLNELGNTQNFMLLCPR	30	804	7.9049	9.38202	8.15128	9.63031
SARS_A549_FX	NP_060599.1	24	2240000000	0.551	12	1	24	HOMO SAPIENS	1	NA	NA	0	12	24	2240000000	0	NP_060599.1	0+45+15+48+8+3+19+9+78+9+24+3	0+45+15+48+8+3+19+9+78+9+24+3	PNPO	pyridoxine-5'-phosphate oxidase GN=PNPO	55.1	55.1	NA	12	191.16	12	191.16	191.16	1111	1111.1	pyridoxine-5'-phosphate oxidase GN=PNPO	/millscripts/multiAlign.pl?numProts=1&seqdb_dir=D%3A%5CSeqDB%5C&database=RefSeq.20180629_Human_ucsc_hg38_cpdbnr_mito_264contams_553smORFs2.SARSCov2.No1ab.NSGorfs.fasta&subgroups=1&scoreUniques=191.16&single=1&accessions=NP_060599.1&numPeptides=12&peptides=LPEEEAECYFHSRPK-FFTNFESR-GEEDWLYER-SSQIGAVVSHQSSVIPDREYLR-SSQIGAVVSHQSSVIPDREYLRK-SWGGYVLYPQVMEFWQGQTNR-ELDSNPFASLVFYWEPLNR-KKNEELEQLYQDQEVPKPK-KLPEEEAECYFHSRPK-EAFEETHLTSLDPVK-GLPTGDSPLGPMTHR-GLPTGDSPLGPMTHRGEEDWLYER	12	261	8.27107	9.35025	8.51745	9.59854
SARS_A549_FX	NP_060605.1	11	1000000000	0.357	6	1	11	HOMO SAPIENS	1	NA	NA	0	6	11	1000000000	0	NP_060605.1|NP_001180272.1	0+80+33+11+10+19+11+9+16+7	0+80+33+11+10+19+11+9+16+7|0+80+33+14	MRPS18A	39S ribosomal protein S18a, mitochondrial isoform 1 precursor GN=MRPS18A	35.7	35.7|25.9	NA	6	59.25	6	59.25	59.25|27.77	2888	2888.1	39S ribosomal protein S18a, mitochondrial isoform 1 precursor GN=MRPS18A	/millscripts/multiAlign.pl?numProts=2&seqdb_dir=D%3A%5CSeqDB%5C&database=RefSeq.20180629_Human_ucsc_hg38_cpdbnr_mito_264contams_553smORFs2.SARSCov2.No1ab.NSGorfs.fasta&subgroups=1-1&scoreUniques=59.25-27.77&single=0&accessions=NP_060605.1|NP_001180272.1&numPeptides=6&peptides=DNVCYSR-MPVGSPLLR-KITGLCQEEHR-WAPGSVKPIYK-YNYDDVLLLSQFIRPHGGMLPR-AGLLPNHRPR	10	196	8	9	8.24639	9.24829
SARS_A549_FX	NP_060611.2	7	3000000000	0.427	6	1	7	HOMO SAPIENS	1	NA	NA	0	6	7	3000000000	0	NP_060611.2	0+56+25+4+22+55+39	0+56+25+4+22+55+39	MRPS10	28S ribosomal protein S10, mitochondrial GN=MRPS10	42.7	42.7	NA	6	67.38	6	67.38	67.38	2712	2712.1	28S ribosomal protein S10, mitochondrial GN=MRPS10	/millscripts/multiAlign.pl?numProts=1&seqdb_dir=D%3A%5CSeqDB%5C&database=RefSeq.20180629_Human_ucsc_hg38_cpdbnr_mito_264contams_553smORFs2.SARSCov2.No1ab.NSGorfs.fasta&subgroups=1&scoreUniques=67.38&single=1&accessions=NP_060611.2&numPeptides=6&peptides=ELGISIK-TQLEQLPEHIKEPIWETLSEEKEESKS-AVLDSYEYFAVLAAK-NLPEGVAMEVTK-RLSVLVK-DLTKPVVTISDEPDILYKR	11	201	8.43573	9.47712	8.68211	9.72541
SARS_A549_FX	NP_060616.1	7	766000000	0.202	6	1	7	HOMO SAPIENS	1	NA	NA	0	6	7	766000000	0	NP_060616.1|NP_001304876.1	0+39+12+52+9+30+6+19+29+87+29+108	0+39+12+52+9+30+6+19+29+87+29+108|0+87+29+108	MRM3	rRNA methyltransferase 3, mitochondrial isoform 1 precursor GN=MRM3	20.2	20.2|12.9	NA	6	67.79	6	67.79	67.79|23.49	2702	2702.1	rRNA methyltransferase 3, mitochondrial isoform 1 precursor GN=MRM3	/millscripts/multiAlign.pl?numProts=2&seqdb_dir=D%3A%5CSeqDB%5C&database=RefSeq.20180629_Human_ucsc_hg38_cpdbnr_mito_264contams_553smORFs2.SARSCov2.No1ab.NSGorfs.fasta&subgroups=1-1&scoreUniques=67.79-23.49&single=0&accessions=NP_060616.1|NP_001304876.1&numPeptides=6&peptides=VKFEDIKDWSDLVTPQGIMGIFAKPDHVK-LSSVMTIVK-VVFPSGEVVEQK-VYVADNCGLYAQAEMSNK-MFFFSR-ASDHGWVCDQR	17	420	7.65378	8.88423	7.90016	9.13252
SARS_A549_FX	NP_060619.4	12	546000000	0.119	8	1	12	HOMO SAPIENS	1	NA	NA	0	8	12	546000000	0	NP_060619.4	0+74+7+12+24+385+23+102+13+24+14+203+28+46+9+27	0+74+7+12+24+385+23+102+13+24+14+203+28+46+9+27	SMG8	protein SMG8 GN=SMG8	11.9	11.9	NA	8	104.39	8	104.39	104.39	2022	2022.1	protein SMG8 GN=SMG8	/millscripts/multiAlign.pl?numProts=1&seqdb_dir=D%3A%5CSeqDB%5C&database=RefSeq.20180629_Human_ucsc_hg38_cpdbnr_mito_264contams_553smORFs2.SARSCov2.No1ab.NSGorfs.fasta&subgroups=1&scoreUniques=104.39&single=1&accessions=NP_060619.4&numPeptides=8&peptides=ALNSDMPLYILSSSQGR-NESSPAPPDSDADK-TEAGAVGEAGGAEDPGAAAGGSVR-QVFPLFR-GLKPHYAQLMR-ALPMAHSAYQSNLPHNYTMTVHK-AANYDFYQLLEEK-FPYAYVTER	47	991	7.06509	8.73719	7.31148	8.98549
SARS_A549_FX	NP_060628.2	13	233000000	0.214	10	1	13	HOMO SAPIENS	1	NA	NA	0	10	13	233000000	0	NP_060628.2	0+88+14+27+44+97+23+118+11+14+9+11+18+47+23+32+11+113+18+78	0+88+14+27+44+97+23+118+11+14+9+11+18+47+23+32+11+113+18+78	SLC4A1AP	kanadaptin GN=SLC4A1AP	21.4	21.4	NA	10	97.93	10	97.93	97.93	2114	2114.1	kanadaptin GN=SLC4A1AP	/millscripts/multiAlign.pl?numProts=1&seqdb_dir=D%3A%5CSeqDB%5C&database=RefSeq.20180629_Human_ucsc_hg38_cpdbnr_mito_264contams_553smORFs2.SARSCov2.No1ab.NSGorfs.fasta&subgroups=1&scoreUniques=97.93&single=1&accessions=NP_060628.2&numPeptides=10&peptides=QLVAEAIHSGK-APPYQEPPWGGPATAPYSLETLK-IVKPAEIPELK-LFILQGPEEDREAESELTVTQLK-NWEDEDFYDSDDDTFLDR-APASSSSNPEEVQK-ILDTLGLLR-SLQEEQSRPPTAVSSPGGPAR-ASSQVLSESPSQDSLDAFMSEMK-ETQTHENMSQLSEEEQNK	39	796	6.77629	8.36736	7.02268	8.61565
SARS_A549_FX	NP_060631.2	14	707000000	0.211	11	1	14	HOMO SAPIENS	1	NA	NA	0	11	14	707000000	0	NP_060631.2	0+4+21+89+10+3+7+168+22+57+11+84+11+41+16+65+21+19+19+17+11+10	0+4+21+89+10+3+7+168+22+57+11+84+11+41+16+65+21+19+19+17+11+10	NADSYN1	glutamine-dependent NAD(+) synthetase GN=NADSYN1	21.1	21.1	NA	11	116.6	11	116.6	116.6	1853	1853.1	glutamine-dependent NAD(+) synthetase GN=NADSYN1	/millscripts/multiAlign.pl?numProts=1&seqdb_dir=D%3A%5CSeqDB%5C&database=RefSeq.20180629_Human_ucsc_hg38_cpdbnr_mito_264contams_553smORFs2.SARSCov2.No1ab.NSGorfs.fasta&subgroups=1&scoreUniques=116.6&single=1&accessions=NP_060631.2&numPeptides=11&peptides=VTVATCALNQWALDFEGNLQR-SGNEEVLADVR-ENLALQNVQAR-LLGMWR-MALANEGNYR-WFTPWSR-MGPYSMFCKLLGMWRHICTPR-VDFALSCHEDLLAPISEPIEWK-CIENQVLQLER-YDCSSADINPIGGISK-MTTLTPAYHAENYSPEDNR	26	706	7.43445	8.84942	7.68083	9.09771
SARS_A549_FX	NP_060633.1	2	445000000	0.065	2	1	2	HOMO SAPIENS	1	NA	NA	0	2	2	445000000	0	NP_060633.1	0+122+8+70+12+92	0+122+8+70+12+92	DNAJC17	dnaJ homolog subfamily C member 17 GN=DNAJC17	6.5	6.5	NA	2	19.67	2	19.67	19.67	4234	4234.1	dnaJ homolog subfamily C member 17 GN=DNAJC17	/millscripts/multiAlign.pl?numProts=1&seqdb_dir=D%3A%5CSeqDB%5C&database=RefSeq.20180629_Human_ucsc_hg38_cpdbnr_mito_264contams_553smORFs2.SARSCov2.No1ab.NSGorfs.fasta&subgroups=1&scoreUniques=19.67&single=1&accessions=NP_060633.1&numPeptides=2&peptides=TLEQEIER-YGEVLNLVLSSK	12	304	7.56918	8.64836	7.81556	8.89665
SARS_A549_FX	NP_060634.2	12	3370000000	0.128	8	1	12	HOMO SAPIENS	1	NA	NA	0	8	12	3370000000	0	NP_060634.2	0+37+12+86+9+80+14+155+16+5+9+3+8+96+11+107+12+46	0+37+12+86+9+80+14+155+16+5+9+3+8+96+11+107+12+46	INTS13	integrator complex subunit 13 GN=INTS13	12.8	12.8	NA	8	80.29	8	80.29	80.29	2432	2432.1	integrator complex subunit 13 GN=INTS13	/millscripts/multiAlign.pl?numProts=1&seqdb_dir=D%3A%5CSeqDB%5C&database=RefSeq.20180629_Human_ucsc_hg38_cpdbnr_mito_264contams_553smORFs2.SARSCov2.No1ab.NSGorfs.fasta&subgroups=1&scoreUniques=80.29&single=1&accessions=NP_060634.2&numPeptides=8&peptides=TQGIIPLAPISK-ITDFGEFMR-GPVSLLSLWSNR-LTPFLDPR-IMWNELETLVR-ITEYQHEAR-SILEDPPSISEGCGGR-ELSPVLTSEVHSVR	40	706	7.92557	9.52763	8.17195	9.77592
SARS_A549_FX	NP_060640.2	11	1170000000	0.294	8	1	11	HOMO SAPIENS	1	NA	NA	0	10	14	1210000000	0	NP_060640.2|NP_001290340.1|NP_001290342.1	0+35+11+9+16+8+11+16+20+42+34+40+7+33+9+21	0+35+11+9+16+8+11+16+20+42+34+40+7+33+9+21|0+19+16+8+11+16+20+42+34+40+7+33+9+21|0+35+11+9+16+8+11+16+20+42+34+40+7+40	RPRD1A	regulation of nuclear pre-mRNA domain-containing protein 1A isoform 1 GN=RPRD1A	34.6	34.6|35.1|34.2	0	8	82.36	10	109.29	109.29|103.64|100.47	1549	1549.2	regulation of nuclear pre-mRNA domain-containing protein 1A isoform 1 GN=RPRD1A		15	312	7.90669	9.08279	8.15308	9.33108
SARS_A549_FX	NP_060644.4	25	958000000	0.33	19	1	25	HOMO SAPIENS	1	NA	NA	0	19	25	958000000	0	NP_060644.4|NP_001295292.1	0+1+38+3+16+5+10+8+15+17+32+49+43+75+13+2+60+5+15+22+18+5+17+15+19+423+44+20+10+59	0+1+38+3+16+5+10+8+15+17+32+49+43+75+13+2+60+5+15+22+18+5+17+15+19+423+44+20+10+59|0+16+16+5+10+8+15+17+32+49+43+75+13+2+60+5+15+22+18+5+17+15+19+423+44+20+10+59	MAP1S	microtubule-associated protein 1S isoform 1 GN=MAP1S	33	33|30.2	NA	19	241.17	19	241.17	241.17|231.32	828	828.1	microtubule-associated protein 1S isoform 1 GN=MAP1S	/millscripts/multiAlign.pl?numProts=2&seqdb_dir=D%3A%5CSeqDB%5C&database=RefSeq.20180629_Human_ucsc_hg38_cpdbnr_mito_264contams_553smORFs2.SARSCov2.No1ab.NSGorfs.fasta&subgroups=1-1&scoreUniques=241.17-231.32&single=0&accessions=NP_060644.4|NP_001295292.1&numPeptides=19&peptides=AVLDALLASK-FLREPVVTPQDLEGPGR-LISPNLGVVFFNACEAASR-LARGEDEAELALSLLAQLGITPLPLSR-GDNLETLVLLNPSDK-HSATFSSIVK-RLISPNLGVVFFNACEAASR-LLVLAGPCLEETGELLLQTGGFSPHHFLQVLK-LNPPAQLPNSEGLCEFLEYVAESLEPPSPFELLEPPTSGGFLR-SPVYLDLAYLPSGSSAHLVDEEFFQR-SEVAAGGGSWDDR-GEDEAELALSLLAQLGITPLPLSR-EGLLATHPRPGQERPGVAR-GPVPAKPTVLFEK-LDMYVLHPPSAGAER-GPSGSASSRPGVSATPPK-SWDVDPGVCNLDEQLK-AAVAGSGAAAAPSSLLLVVGSEFGSPGLLTYVLEELER-VLFPGCTPPACLLDGLVR	39	1059	7.3903	8.98137	7.63669	9.22966
SARS_A549_FX	NP_060648.2	4	747000000	0.2	4	1	4	HOMO SAPIENS	1	NA	NA	0	4	4	747000000	0	NP_060648.2	0+45+13+18+10+23+15+53+19+89	0+45+13+18+10+23+15+53+19+89	GOLPH3L	Golgi phosphoprotein 3-like GN=GOLPH3L	20	20	0	4	38.44	4	38.44	38.44	2493	2493.2	Golgi phosphoprotein 3-like GN=GOLPH3L		12	285	7.79414	8.87332	8.04052	9.12161
SARS_A549_FX	NP_060650.2	4	68900000	0.086	4	1	4	HOMO SAPIENS	1	NA	NA	0	4	4	68900000	0	NP_060650.2	0+168+34+10+12+483+18+18	0+168+34+10+12+483+18+18	DHX32	putative pre-mRNA-splicing factor ATP-dependent RNA helicase DHX32 GN=DHX32	8.6	8.6	NA	4	49.99	4	49.99	49.99	3138	3138.1	putative pre-mRNA-splicing factor ATP-dependent RNA helicase DHX32 GN=DHX32	/millscripts/multiAlign.pl?numProts=1&seqdb_dir=D%3A%5CSeqDB%5C&database=RefSeq.20180629_Human_ucsc_hg38_cpdbnr_mito_264contams_553smORFs2.SARSCov2.No1ab.NSGorfs.fasta&subgroups=1&scoreUniques=49.99&single=1&accessions=NP_060650.2&numPeptides=4&peptides=LIINSSPHLISK-EMMSNPFLGSYGVIILDDIHER-SIATDVLLGLLK-DILQQVVDHLSPVSTMNK	37	743	6.27002	7.83822	6.5164	8.08651
SARS_A549_FX	NP_060654.1	11	2960000000	0.43	6	1	11	HOMO SAPIENS	1	NA	NA	0	6	11	2960000000	0	NP_060654.1	0+68+9+10+54+24+17+4	0+68+9+10+54+24+17+4	ARL8B	ADP-ribosylation factor-like protein 8B GN=ARL8B	43	43	NA	3	52.59	6	94.6	94.6	2175	2175.1	ADP-ribosylation factor-like protein 8B GN=ARL8B	/millscripts/multiAlign.pl?numProts=3&seqdb_dir=D%3A%5CSeqDB%5C&database=RefSeq.20180629_Human_ucsc_hg38_cpdbnr_mito_264contams_553smORFs2.SARSCov2.No1ab.NSGorfs.fasta&subgroups=1-2-2&scoreUniques=94.6-69.19-35.94&single=0&accessions=NP_060654.1|NP_620150.1|NP_001243058.1&numPeptides=9&peptides=GVNAIVYMIDAADREK-LLDWFK-IEASRNELHNLLDKPQLQGIPVLVLGNKR-GVSAIVYMVDAADQEK-DNIDITLQWLIQHSK-LWDIGGQPR-IWDIGGQPR-EKDNIDITLQWLIQHSK-DLPNALDEK	9	186	8.51705	9.47129	8.76343	9.71958
SARS_A549_FX	NP_060668.2	13	954000000	0.302	11	1	13	HOMO SAPIENS	1	NA	NA	0	11	13	954000000	0	NP_060668.2	0+1+21+35+39+2+11+17+35+87+38+138+10+74+15+36	0+1+21+35+39+2+11+17+35+87+38+138+10+74+15+36	DNAJC11	dnaJ homolog subfamily C member 11 GN=DNAJC11	30.2	30.2	NA	11	114.66	11	114.66	114.66	1884	1884.1	dnaJ homolog subfamily C member 11 GN=DNAJC11	/millscripts/multiAlign.pl?numProts=1&seqdb_dir=D%3A%5CSeqDB%5C&database=RefSeq.20180629_Human_ucsc_hg38_cpdbnr_mito_264contams_553smORFs2.SARSCov2.No1ab.NSGorfs.fasta&subgroups=1&scoreUniques=114.66&single=1&accessions=NP_060668.2&numPeptides=11&peptides=LFNLVHQAYEVLSDPQTR-AGLPGFYDPCVGEEK-GTISVGVDATDLFDRYDEEYEDVSGSSFPQIEINK-NLDKNTVGYLQWR-WGIQSAMNTSIVR-TPAEIREEFER-AIYDIYGKR-ATALSEEELDNEDYYSLLNVR-ESAATDVLQK-GLEMEGWEVVER-GIRPGLTTVLAR	28	559	7.53239	8.97955	7.77878	9.22784
SARS_A549_FX	NP_060671.3	10	393000000	0.242	8	1	10	HOMO SAPIENS	1	NA	NA	0	8	10	393000000	0	NP_060671.3|NP_001273701.1	0+8+17+2+14+5+29+40+10+14+20+54+7+180	0+8+17+2+14+5+29+40+10+14+20+54+7+180|0+8+17+2+14+5+29+40+10+14+20+116	TBC1D13	TBC1 domain family member 13 isoform a GN=TBC1D13	24.2	24.2|32.7	NA	8	79.11	8	79.11	79.11|72.16	2470	2470.1	TBC1 domain family member 13 isoform a GN=TBC1D13	/millscripts/multiAlign.pl?numProts=2&seqdb_dir=D%3A%5CSeqDB%5C&database=RefSeq.20180629_Human_ucsc_hg38_cpdbnr_mito_264contams_553smORFs2.SARSCov2.No1ab.NSGorfs.fasta&subgroups=1-1&scoreUniques=79.11-72.16&single=0&accessions=NP_060671.3|NP_001273701.1&numPeptides=8&peptides=QRELYAQFLR-DNEVLLQIDK-ILLNYLPLER-ATDYPCLLILDPQNEFETLR-ILFIYAK-ASWTSILAK-ELSFSGIPCEGGLR-IADFQDVLKEPSIALEK	22	400	7.25197	8.59439	7.49835	8.84269
SARS_A549_FX	NP_060676.2	53	7860000000	0.398	26	1	53	HOMO SAPIENS	1	NA	NA	0	26	53	7860000000	0	NP_060676.2	0+14+17+13+10+77+7+20+34+25+20+2+15+30+12+27+16+21+36+7+14+2+15+65+15+125+20+9+13+14+6+25+52+3+15	0+14+17+13+10+77+7+20+34+25+20+2+15+30+12+27+16+21+36+7+14+2+15+65+15+125+20+9+13+14+6+25+52+3+15	VPS35	vacuolar protein sorting-associated protein 35 GN=VPS35	39.8	39.8	NA	26	365.32	26	365.32	365.32	435	435.1	vacuolar protein sorting-associated protein 35 GN=VPS35	/millscripts/multiAlign.pl?numProts=1&seqdb_dir=D%3A%5CSeqDB%5C&database=RefSeq.20180629_Human_ucsc_hg38_cpdbnr_mito_264contams_553smORFs2.SARSCov2.No1ab.NSGorfs.fasta&subgroups=1&scoreUniques=365.32&single=1&accessions=NP_060676.2&numPeptides=26&peptides=ENDAVTIQVLNQLIQK-IPVDTYNNILTVLK-CYPDRVDYVDK-QIVLTGILEQVVNCR-TQCALAASK-LNLEHIATSSAVSK-LLDEAIQAVK-VLETTVEIFNK-AVSTCAHLFWSGR-ESPESEGPIYEGLIL-SEDPDQQYLILNTAR-LFDIFSQQVATVIQSR-CFSEENHEPLR-ACAELHQNVNVK-VQSFQMK-IREDLPNLESSEETEQINK-HASNMLGELR-VMECLK-HFHPLFEYFDYESRK-NILPDEGEPTDEETTGDISDSMDFVLLNFAEMNK-LSQLEGVNVER-ILVGTNLVR-HFHPLFEYFDYESR-DLVEMCR-HFHNTLEHLR-YIYFYEK	38	796	8.31564	9.89542	8.56202	10.1437
SARS_A549_FX	NP_060679.1	24	3520000000	0.564	15	1	24	HOMO SAPIENS	1	NA	NA	0	15	24	3520000000	0	NP_060679.1|NP_783202.1|NP_001268412.1|NP_001268413.1|NP_001268411.1	0+50+10+54+26+8+34+13+25+19+19+5+15+10+51+2+17+1+15+15+17	0+50+10+54+26+8+34+13+25+19+19+5+15+10+51+2+17+1+15+15+17|0+50+10+54+26+8+34+13+25+53+15+8+51+2+17+1+15+15+17|0+61+26+8+34+13+25+53+15+8+51+2+17+1+15+15+17|0+35+34+13+25+19+19+5+15+10+51+2+17+1+15+15+17|0+50+10+54+26+8+34+13+25+19+19+5+15+125	ARFGAP1	ADP-ribosylation factor GTPase-activating protein 1 isoform a GN=ARFGAP1	56.4	56.4|50.7|55.4|65.8|32	NA	15	217.32	15	217.32	217.32|198.19|187.58|171.97|143.79	953	953.1	ADP-ribosylation factor GTPase-activating protein 1 isoform a GN=ARFGAP1	/millscripts/multiAlign.pl?numProts=5&seqdb_dir=D%3A%5CSeqDB%5C&database=RefSeq.20180629_Human_ucsc_hg38_cpdbnr_mito_264contams_553smORFs2.SARSCov2.No1ab.NSGorfs.fasta&subgroups=1-1-1-1-1&scoreUniques=217.32-198.19-187.58-171.97-143.79&single=0&accessions=NP_060679.1|NP_783202.1|NP_001268412.1|NP_001268413.1|NP_001268411.1&numPeptides=15&peptides=VSGQPQSVTASSDK-EWSLESSPAQNWTPPQPR-VVALAEGREWSLESSPAQNWTPPQPR-SPSSDSWTCADTSTER-EDDFLNNAMSSLYSGWSSFTTGASR-AVPPAVPTDDGWDNQNW-IFDDVSSGVSQLASK-AEGPLDSPSEGHSYQNSGLDHFQNSNIDQSFWETFGSAEPTK-GLGVHLSFVR-VVALAEGR-DVTTFFSGK-ASELGHSLNENVLKPAQEK-KSPSSDSWTCADTSTER-SSDSWEVWGSASTNR-AFEDWLNDDLGSYQGAQGNR	18	406	8.29127	9.54654	8.53766	9.79484
SARS_A549_FX	NP_060684.4	1	15500000	0.02	1	1	1	HOMO SAPIENS	1	NA	NA	0	2	4	256000000	0	NP_060684.4	0+36+24+464	0+36+24+464	LRRC1	leucine-rich repeat-containing protein 1 GN=LRRC1	4.5	4.5	0	1	4.22	2	18.67	18.67	418	418.2	leucine-rich repeat-containing protein 1 GN=LRRC1		25	524	7.0103	8.40824	7.25668	8.65653
SARS_A549_FX	NP_060685.2	1	36200000	0.025	1	1	1	HOMO SAPIENS	1	NA	NA	0	1	1	36200000	0	NP_060685.2	0+419+11+9	0+419+11+9	PNMA8A	paraneoplastic antigen-like protein 8A isoform a GN=PNMA8A	2.5	2.5	NA	1	4.71	1	4.71	4.71	6238	6238.1	paraneoplastic antigen-like protein 8A isoform a GN=PNMA8A	/millscripts/multiAlign.pl?numProts=1&seqdb_dir=D%3A%5CSeqDB%5C&database=RefSeq.20180629_Human_ucsc_hg38_cpdbnr_mito_264contams_553smORFs2.SARSCov2.No1ab.NSGorfs.fasta&subgroups=1&scoreUniques=4.71&single=1&accessions=NP_060685.2&numPeptides=1&peptides=GPKAKPEGSPR	15	439	6.38262	7.55871	6.629	7.807
SARS_A549_FX	NP_060686.2	9	153000000	0.145	8	1	9	HOMO SAPIENS	1	NA	NA	0	8	9	153000000	0	NP_060686.2	0+301+19+150+14+16+12+55+50+107+12+32+7+6	0+301+19+150+14+16+12+55+50+107+12+32+7+6	PANK4	pantothenate kinase 4 GN=PANK4	14.5	14.5	NA	8	69	8	69	69	2675	2675.1	pantothenate kinase 4 GN=PANK4	/millscripts/multiAlign.pl?numProts=1&seqdb_dir=D%3A%5CSeqDB%5C&database=RefSeq.20180629_Human_ucsc_hg38_cpdbnr_mito_264contams_553smORFs2.SARSCov2.No1ab.NSGorfs.fasta&subgroups=1&scoreUniques=69&single=1&accessions=NP_060686.2&numPeptides=8&peptides=AVSAVLESDPYFGFEEAKR-GADLVVIEGMGR-SLLHMISNDIGQLACLHAR-KLQERPWLVDSYSEWLQR-GLLAGNVFDWGAK-QQPFAYGTLTVR-LFSVIFK-AVASQPDSVDAAER	39	781	6.59363	8.18469	6.84001	8.43298
SARS_A549_FX	NP_060688.1	4	900000000	0.044	4	1	4	HOMO SAPIENS	1	NA	NA	0	4	4	900000000	0	NP_060688.1	0+474+9+562+10+38+22+118+14	0+474+9+562+10+38+22+118+14	USP40	ubiquitin carboxyl-terminal hydrolase 40 GN=USP40	4.4	4.4	NA	4	35.84	4	35.84	35.84	3548	3548.1	ubiquitin carboxyl-terminal hydrolase 40 GN=USP40	/millscripts/multiAlign.pl?numProts=1&seqdb_dir=D%3A%5CSeqDB%5C&database=RefSeq.20180629_Human_ucsc_hg38_cpdbnr_mito_264contams_553smORFs2.SARSCov2.No1ab.NSGorfs.fasta&subgroups=1&scoreUniques=35.84&single=1&accessions=NP_060688.1&numPeptides=4&peptides=TYAPALDLVWNAAQGGTAGSLR-LLRTDRQPLR-DIEQQFQGK-APETSLSIHVGSFR	51	1247	7.24667	8.95424	7.49306	9.20254
SARS_A549_FX	NP_060691.2	7	472000000	0.171	4	1	7	HOMO SAPIENS	1	NA	NA	0	4	7	472000000	0	NP_060691.2|NP_001231695.1|NP_001304039.1|NP_001304040.1|NP_775739.1|NP_001304041.1|NP_001231696.1	0+1+7+84+12+31+7+57+11+6	0+1+7+84+12+31+7+57+11+6|0+97+12+31+7+57+11+6|0+91+12+31+7+57+11+6|0+134+12+31+7+57+11+6|0+92+12+31+7+57+11+6|0+1+7+84+12+34|0+92+12+43	MOB1A	MOB kinase activator 1A isoform 1 GN=MOB1A	17.1	17.1|13.5|13.9|11.6|13.8|13.7|8.1	NA	4	47.3	4	47.3	47.3|35.95|35.95|35.95|35.95|22.97|11.62	3198	3198.1	MOB kinase activator 1A isoform 1 GN=MOB1A	/millscripts/multiAlign.pl?numProts=7&seqdb_dir=D%3A%5CSeqDB%5C&database=RefSeq.20180629_Human_ucsc_hg38_cpdbnr_mito_264contams_553smORFs2.SARSCov2.No1ab.NSGorfs.fasta&subgroups=1-1-1-1-1-1-1&scoreUniques=47.3-35.95-35.95-35.95-35.95-22.97-11.62&single=0&accessions=NP_060691.2|NP_001231695.1|NP_001304039.1|NP_001304040.1|NP_775739.1|NP_001304041.1|NP_001231696.1&numPeptides=4&peptides=IGVPFPK-SFLFSSR-ELAPLQELIEK-YEYHWADGTNIK	8	216	7.77085	8.67394	8.01724	8.92223
SARS_A549_FX	NP_060692.3	15	1840000000	0.333	8	1	15	HOMO SAPIENS	1	NA	NA	0	8	15	1840000000	0	NP_060692.3|NP_001003828.1|NP_001230314.1|NP_001230315.1|NP_037459.2	0+44+45+10+14+4+14+9+14+74+16+3+13+99+8+5	0+44+45+10+14+4+14+9+14+74+16+3+13+99+8+5|0+272+13+99+8+5|0+202+13+99+8+5|0+187+13+76+8+5|0+239+13+99+8+5	PARVA	alpha-parvin GN=PARVA	33.3	33.3|5.2|6.4|7.2|5.7	NA	8	114.68	8	114.68	114.68|31.12|31.12|31.12|31.12	1883	1883.1	alpha-parvin GN=PARVA	/millscripts/multiAlign.pl?numProts=5&seqdb_dir=D%3A%5CSeqDB%5C&database=RefSeq.20180629_Human_ucsc_hg38_cpdbnr_mito_264contams_553smORFs2.SARSCov2.No1ab.NSGorfs.fasta&subgroups=1-1-1-1-1&scoreUniques=114.68-31.12-31.12-31.12-31.12&single=0&accessions=NP_060692.3|NP_001003828.1|NP_001230314.1|NP_001230315.1|NP_037459.2&numPeptides=8&peptides=LNVAEVTQSEIAQK-TMVDPNSR-VLIDWINDVLVGER-EVSELQEEGMNAINLPLSPIPFELDPEDTMLEENEVR-VLYNLFTK-QIQEEITGNTEALSGR-DLAEDLYDGQVLQK-DAFDTLFDHAPDK	13	372	8.15087	9.26482	8.39726	9.51311
SARS_A549_FX	NP_060695.2	20	1870000000	0.313	13	1	20	HOMO SAPIENS	1	NA	NA	0	13	20	1870000000	0	NP_060695.2	0+12+7+52+17+25+16+13+46+12+10+37+6+135+20+10+15+52+24+4	0+12+7+52+17+25+16+13+46+12+10+37+6+135+20+10+15+52+24+4	SMU1	WD40 repeat-containing protein SMU1 GN=SMU1	31.3	31.3	NA	13	142.87	13	142.87	142.87	1521	1521.1	WD40 repeat-containing protein SMU1 GN=SMU1	/millscripts/multiAlign.pl?numProts=1&seqdb_dir=D%3A%5CSeqDB%5C&database=RefSeq.20180629_Human_ucsc_hg38_cpdbnr_mito_264contams_553smORFs2.SARSCov2.No1ab.NSGorfs.fasta&subgroups=1&scoreUniques=142.87&single=1&accessions=NP_060695.2&numPeptides=13&peptides=WQQHQGLLPPGMTIDLFR-TLIDLYEQVVLELIELR-SNTVVIMNMQGQIVR-LMALLGQALK-DVIGIAHHPHQNLIATYSEDGLLK-SYFDPR-SLGSTAGTDITVNSVILLPK-IRKDLK-LIMQYLK-YIHLENLLAR-AAIAQALAGEVSVVPPSR-FPTQLSR-FPTQLSRHIK	22	513	7.92942	9.27184	8.1758	9.52013
SARS_A549_FX	NP_060697.4	58	5030000000	0.515	36	1	58	HOMO SAPIENS	1	NA	NA	0	36	58	5030000000	0	NP_060697.4	1+46+2+10+20+38+8+39+19+12+44+10+93+63+5+30+18+31+2+13+5+13+23+30+6+92+22+10+10+13+2+10+61+9+13+8+9+30+2+11+96+25+49	1+46+2+10+20+38+8+39+19+12+44+10+93+63+5+30+18+31+2+13+5+13+23+30+6+92+22+10+10+13+2+10+61+9+13+8+9+30+2+11+96+25+49	UBA6	ubiquitin-like modifier-activating enzyme 6 GN=UBA6	51.5	51.5	NA	36	416.32	36	416.32	416.32	329	329.1	ubiquitin-like modifier-activating enzyme 6 GN=UBA6	/millscripts/multiAlign.pl?numProts=1&seqdb_dir=D%3A%5CSeqDB%5C&database=RefSeq.20180629_Human_ucsc_hg38_cpdbnr_mito_264contams_553smORFs2.SARSCov2.No1ab.NSGorfs.fasta&subgroups=1&scoreUniques=416.32&single=1&accessions=NP_060697.4&numPeptides=36&peptides=DKFESSFSHK-DGSLFWQSPK-SDLQMAVLSFEKDDDHNGHIDFITAASNLR-VVQTDETAR-KPNVGCQQDSEELLK-QFLFRPHHIQKPK-NAIFQLEK-CLANLRPLLDSGTMGTK-FISADVHGIWSR-GHTEVIVPHLTESYNSHRDPPEEEIPFCTLK-QFLFRPHHIQK-VCPTTETIYNDEFYTK-NLVLAGIK-SDLQMAVLSFEK-LQNLNIFLVGCGAIGCEMLK-ALQLLHCFPLDIR-SFPAAIEHTIQWAR-MEGSEPVAAHQGEEASCSSWGTGSTNK-GMITVTDPDLIEK-AVTIHDTEK-CQAWDLGTNFFLSEDDVVNKR-MYSIEPADRFK-NWSQCVELAR-NLPIMSTASVEIDDALYSR-FWQTYSSAEEVLQK-YQCVVLTEMK-DKFESSFSHKPSLFNK-YGIEPTMVVQGVK-LETGQFLTFR-HIAELNPYVHVTSSSVPFNETTDLSFLDK-MLYVPVMPGHAK-YVLGDTAMQK-LATSISETLEEKPDVNADIVHWLSWTAQGFLSPLAAAVGGVASQEVLK-FSPLCQWLYLEAADIVESLGKPECEEFLPR-NFALLGVGTSK-QDVIITALDNVEAR	55	1052	7.96121	9.70157	8.20759	9.94986
SARS_A549_FX	NP_060700.2	37	2230000000	0.32	26	1	37	HOMO SAPIENS	1	NA	NA	0	26	37	2230000000	0	NP_060700.2	1+9+7+14+4+20+251+9+3+18+106+25+57+8+28+45+2+17+23+45+107+23+10+53+3+16+45+14+38+16+64+17+13+13+12+10+11	1+9+7+14+4+20+251+9+3+18+106+25+57+8+28+45+2+17+23+45+107+23+10+53+3+16+45+14+38+16+64+17+13+13+12+10+11	NUP133	nuclear pore complex protein Nup133 GN=NUP133	32	32	NA	26	325.32	26	325.32	325.32	536	536.1	nuclear pore complex protein Nup133 GN=NUP133	/millscripts/multiAlign.pl?numProts=1&seqdb_dir=D%3A%5CSeqDB%5C&database=RefSeq.20180629_Human_ucsc_hg38_cpdbnr_mito_264contams_553smORFs2.SARSCov2.No1ab.NSGorfs.fasta&subgroups=1&scoreUniques=325.32&single=1&accessions=NP_060700.2&numPeptides=26&peptides=LSDLVNTAILIALNKR-YCDFDILVQMCEQTDNQSR-WAESVPEEAPGFSNTSLIILHQLEDK-EYEIPSNLTPADVFFR-ENITDAIWGSESNYEAIK-SNPYFEFVLK-MFPAAPSPR-AHSFLMDFIHQVGLFGR-DNWSSSDGKDDPIEVSK-IVFNAQGDSVLGAGACGGVPIIFSR-AAFLQYCR-YMTQFADQNFSDFLFR-NIVTEQLVALIDCFLDGYVSQLK-HAYSWDINR-AVTQISVDLMDDYPASDPR-YDNLEMEYLQK-LSAAIVLK-FLLHQETLPEQLLAEK-RSDLLSPLLSLGQYLWAASLAEK-GLPLGSAVSSPVLFSPVGR-LSAAIVLKNHHSR-RGPLAGLGPGSTPR-AHATLLGLANMETR-DGIQLSEYLPEVK-KGLPLGSAVSSPVLFSPVGR-SDLLSPLLSLGQYLWAASLAEK	53	1156	7.62403	9.3483	7.87041	9.5966
SARS_A549_FX	NP_060705.2	73	15400000000	0.795	29	1	73	HOMO SAPIENS	1	NA	NA	0	29	73	15400000000	0	NP_060705.2|NP_001161971.1	0+1+16+7+14+5+41+8+29+7+52+6+15+24+77+6+21+14+20+12+23+4+48+3+22	0+1+16+7+14+5+41+8+29+7+52+6+15+24+77+6+21+14+20+12+23+4+48+3+22|0+1+16+7+14+5+23+9+21+6+15+24+77+6+21+14+20+12+23+4+48+3+22	CNDP2	cytosolic non-specific dipeptidase isoform 1 GN=CNDP2	79.5	79.5|76.7	NA	29	473.32	29	473.32	473.32|374.17	257	257.1	cytosolic non-specific dipeptidase isoform 1 GN=CNDP2	/millscripts/multiAlign.pl?numProts=2&seqdb_dir=D%3A%5CSeqDB%5C&database=RefSeq.20180629_Human_ucsc_hg38_cpdbnr_mito_264contams_553smORFs2.SARSCov2.No1ab.NSGorfs.fasta&subgroups=1-1&scoreUniques=473.32-374.17&single=0&accessions=NP_060705.2|NP_001161971.1&numPeptides=29&peptides=EGGSIPVTLTFQEATGK-TGQEIPVNVR-MMEVAAADVK-WRYPSLSLHGIEGAFSGSGAK-DLHSGVYGGSVHEAMTDLILLMGSLVDKR-PWVSDFSHPHYLAGR-WVAIQSVSAWPEK-YNYIEGTK-QKLPDGSEIPLPPILLGR-MLAAYLYEVSQLKD-WVAIQSVSAWPEKR-TVFGVEPDLTR-GPVAGWINALEAYQK-DVGAQILLHSHK-NVMLLPVGSADDGAHSQNEK-GNILIPGINEAVAAVTEEEHK-TVCIYGHLDVQPAALEDGWDSEPFTLVER-DVGAQILLHSHKK-QLGGSVELVDIGK-YPSLSLHGIEGAFSGSGAK-FCLEGMEESGSEGLDELIFAR-GSTDDKGPVAGWINALEAYQK-VYMGHGGKPWVSDFSHPHYLAGR-YIDENQDR-LYDDIDFDIEEFAK-LVPNMTPEVVGEQVTSYLTK-AALTTLFK-DVDYVCISDNYWLGK-GNILIPGINEAVAAVTEEEHKLYDDIDFDIEEFAK	25	475	8.78958	10.1875	9.03597	10.4358
SARS_A549_FX	NP_060708.1	25	2230000000	0.518	15	1	25	HOMO SAPIENS	1	NA	NA	0	15	25	2230000000	0	NP_060708.1	0+62+11+9+17+38+59+3+11+13+8+11+35+5+69+51+9+11	0+62+11+9+17+38+59+3+11+13+8+11+35+5+69+51+9+11	AGK	acylglycerol kinase, mitochondrial precursor GN=AGK	51.8	51.8	NA	15	172.22	15	172.22	172.22	1247	1247.1	acylglycerol kinase, mitochondrial precursor GN=AGK	/millscripts/multiAlign.pl?numProts=1&seqdb_dir=D%3A%5CSeqDB%5C&database=RefSeq.20180629_Human_ucsc_hg38_cpdbnr_mito_264contams_553smORFs2.SARSCov2.No1ab.NSGorfs.fasta&subgroups=1&scoreUniques=172.22&single=1&accessions=NP_060708.1&numPeptides=15&peptides=EWPQTHQASISYTGPTERPPNEPEETPVQRPSLYR-VQHITDATLAIVK-EQPVFAMTGLR-GDFITIGSR-YWYLGPLK-NNQLDPTSKEDFLNICIEPDTISK-GETVPLDVLQIK-IPIGFIPLGETSSLSHTLFAESGNK-ATVFLNPAACK-TDEATFSK-DVQLSTIELSITTR-RTDEATFSK-KLQFFCDPR-NAAPILHLSGMDVTIVK-LASYWAQPQDALSQEVSPEVWK	21	422	8.02609	9.3483	8.27247	9.5966
SARS_A549_FX	NP_060710.3	1	129000000	0.019	1	1	1	HOMO SAPIENS	1	NA	NA	0	1	1	129000000	0	NP_060710.3	0+22+15+720	0+22+15+720	KIRREL1	kin of IRRE-like protein 1 isoform 1 precursor GN=KIRREL1	1.9	1.9	NA	1	4.88	1	4.88	4.88	6136	6136.1	kin of IRRE-like protein 1 isoform 1 precursor GN=KIRREL1	/millscripts/multiAlign.pl?numProts=1&seqdb_dir=D%3A%5CSeqDB%5C&database=RefSeq.20180629_Human_ucsc_hg38_cpdbnr_mito_264contams_553smORFs2.SARSCov2.No1ab.NSGorfs.fasta&subgroups=1&scoreUniques=4.88&single=1&accessions=NP_060710.3&numPeptides=1&peptides=FSQEPADQTVVAGQR	35	757	6.56652	8.11059	6.81291	8.35888
SARS_A549_FX	NP_060711.2	1	3750000	0.029	1	1	1	HOMO SAPIENS	1	NA	NA	0	1	1	3750000	0	NP_060711.2	0+415+13+10	0+415+13+10	TMEM184C	transmembrane protein 184C GN=TMEM184C	2.9	2.9	NA	1	8.43	1	8.43	8.43	5216	5216.1	transmembrane protein 184C GN=TMEM184C	/millscripts/multiAlign.pl?numProts=1&seqdb_dir=D%3A%5CSeqDB%5C&database=RefSeq.20180629_Human_ucsc_hg38_cpdbnr_mito_264contams_553smORFs2.SARSCov2.No1ab.NSGorfs.fasta&subgroups=1&scoreUniques=8.43&single=1&accessions=NP_060711.2&numPeptides=1&peptides=ISDEILSDTIGEK	13	438	5.46009	6.57403	5.70647	6.82232
SARS_A549_FX	NP_060713.1	24	3150000000	0.319	13	1	24	HOMO SAPIENS	1	NA	NA	0	20	48	6240000000	0	NP_060713.1|NP_001293076.1	0+1+33+20+27+2+10+2+15+27+9+29+9+69+19+7+7+13+37+6+6+18+6+14+11+2+20+10	0+1+33+20+27+2+10+2+15+27+9+29+9+69+19+7+7+13+37+6+6+18+6+14+11+2+20+10|0+24+20+20+27+2+10+2+15+27+9+29+9+69+19+7+7+13+37+6+6+18+6+14+11+2+20+10	SEPT11	septin-11 isoform 2 GN=SEPT11	48.7	48.7|44.6	0	13	171.37	20	258.83	258.83|243.97	507	507.3	septin-11 isoform 2 GN=SEPT11		17	429	8.56474	9.79518	8.81112	10.0435
SARS_A549_FX	NP_060716.2	10	437000000	0.355	8	1	10	HOMO SAPIENS	1	NA	NA	0	8	10	437000000	0	NP_060716.2|NP_001291461.1|NP_001291459.1|NP_001291458.1	0+21+10+25+9+19+29+11+11+5+8+36+7+17	0+21+10+25+9+19+29+11+11+5+8+36+7+17|0+16+29+11+11+5+8+36+7+17|0+16+29+11+11+5+8+54|0+21+10+25+9+21	CCDC25	coiled-coil domain-containing protein 25 isoform 1 GN=CCDC25	35.5	35.5|39.2|35.8|22	NA	8	87.02	8	87.02	87.02|63.65|56.11|23.37	2303	2303.1	coiled-coil domain-containing protein 25 isoform 1 GN=CCDC25	/millscripts/multiAlign.pl?numProts=4&seqdb_dir=D%3A%5CSeqDB%5C&database=RefSeq.20180629_Human_ucsc_hg38_cpdbnr_mito_264contams_553smORFs2.SARSCov2.No1ab.NSGorfs.fasta&subgroups=1-1-1-1&scoreUniques=87.02-63.65-56.11-23.37&single=0&accessions=NP_060716.2|NP_001291461.1|NP_001291459.1|NP_001291458.1&numPeptides=8&peptides=MNNVNVVYTPWSNLKK-DKYENEDLIK-SYSSLMK-FPDLAAEK-TADMDVGQIGFHR-GENIEDIPK-KVNEILNRLEK-MNNVNVVYTPWSNLK	11	208	7.59909	8.64048	7.84547	8.88877
SARS_A549_FX	NP_060726.3	11	853000000	0.304	8	1	11	HOMO SAPIENS	1	NA	NA	0	8	11	853000000	0	NP_060726.3	0+49+9+30+20+106+21+46+10+38+39+20+20+5+10	0+49+9+30+20+106+21+46+10+38+39+20+20+5+10	WDR12	ribosome biogenesis protein WDR12 GN=WDR12	30.4	30.4	NA	8	88.49	8	88.49	88.49	2274	2274.1	ribosome biogenesis protein WDR12 GN=WDR12	/millscripts/multiAlign.pl?numProts=1&seqdb_dir=D%3A%5CSeqDB%5C&database=RefSeq.20180629_Human_ucsc_hg38_cpdbnr_mito_264contams_553smORFs2.SARSCov2.No1ab.NSGorfs.fasta&subgroups=1&scoreUniques=88.49&single=1&accessions=NP_060726.3&numPeptides=8&peptides=DGSLVSLSLTSHTGWVTSVK-WSPTHEQQLISGSLDNIVK-IWSTVPTDEEDEMEESTNRPR-HVEFDFLIK-YTAPQPEQCMFHDDWISSIK-VLSVDWTDTGLLLSGGADNK-VWDVESGSLK-YSPTTSHVGA	20	423	7.62992	8.93095	7.8763	9.17924
SARS_A549_FX	NP_060734.2	3	83500000	0.05	3	1	3	HOMO SAPIENS	1	NA	NA	0	3	3	83500000	0	NP_060734.2|NP_001138912.2	0+221+9+275+16+178+12+21	0+221+9+275+16+178+12+21|0+441+16+211	TYW1	S-adenosyl-L-methionine-dependent tRNA 4-demethylwyosine synthase GN=TYW1	5	5|2.3	NA	3	28.22	3	28.22	28.22|7.2	3838	3838.1	S-adenosyl-L-methionine-dependent tRNA 4-demethylwyosine synthase GN=TYW1	/millscripts/multiAlign.pl?numProts=2&seqdb_dir=D%3A%5CSeqDB%5C&database=RefSeq.20180629_Human_ucsc_hg38_cpdbnr_mito_264contams_553smORFs2.SARSCov2.No1ab.NSGorfs.fasta&subgroups=1-1&scoreUniques=28.22-7.2&single=0&accessions=NP_060734.2|NP_001138912.2&numPeptides=3&peptides=HGSIEADFR-TPHWALFGASER-ISSFLVTNAQFPAEIR	32	732	6.41654	7.92169	6.66292	8.16998
SARS_A549_FX	NP_060739.2	10	362000000	0.368	5	1	10	HOMO SAPIENS	1	NA	NA	0	5	10	362000000	0	NP_060739.2|NP_001293006.1	0+15+17+1+7+19+21+67+21+11	0+15+17+1+7+19+21+67+21+11|0+53+21+67+21+11	ADI1	1,2-dihydroxy-3-keto-5-methylthiopentene dioxygenase isoform 1 GN=ADI1	36.8	36.8|24.2	NA	5	69.43	5	69.43	69.43|47.36	2667	2667.1	1,2-dihydroxy-3-keto-5-methylthiopentene dioxygenase isoform 1 GN=ADI1	/millscripts/multiAlign.pl?numProts=2&seqdb_dir=D%3A%5CSeqDB%5C&database=RefSeq.20180629_Human_ucsc_hg38_cpdbnr_mito_264contams_553smORFs2.SARSCov2.No1ab.NSGorfs.fasta&subgroups=1-1&scoreUniques=69.43-47.36&single=0&accessions=NP_060739.2|NP_001293006.1&numPeptides=5&peptides=DKLPNYEEK-NYSWMDIITICK-LFVGEPVWTAYNRPADHFEAR-QPHRPDPGRPVGLEQLR-LGVLYWK	8	179	7.65562	8.55871	7.902	8.807
SARS_A549_FX	NP_060740.1	5	75400000	0.274	3	1	5	HOMO SAPIENS	1	NA	NA	0	3	5	75400000	0	NP_060740.1	0+75+41+69+15+4	0+75+41+69+15+4	MRGBP	MRG/MORF4L-binding protein GN=MRGBP	27.4	27.4	NA	3	46.21	3	46.21	46.21	3225	3225.1	MRG/MORF4L-binding protein GN=MRGBP	/millscripts/multiAlign.pl?numProts=1&seqdb_dir=D%3A%5CSeqDB%5C&database=RefSeq.20180629_Human_ucsc_hg38_cpdbnr_mito_264contams_553smORFs2.SARSCov2.No1ab.NSGorfs.fasta&subgroups=1&scoreUniques=46.21&single=1&accessions=NP_060740.1&numPeptides=3&peptides=VIWDHLSTMYDMQALHESEILPFPNPER-VLTANSNPSSPSAAK-NFVLPEEIIQEVR	9	204	6.92313	7.87737	7.16951	8.12566
SARS_A549_FX	NP_060753.1	5	123000000	0.341	5	1	5	HOMO SAPIENS	1	NA	NA	0	5	5	123000000	0	NP_060753.1|NP_001291674.1	0+8+16+38+11+14+11+44+18+4	0+8+16+38+11+14+11+44+18+4|0+8+16+38+11+14+11+47	NUDT15	nucleotide triphosphate diphosphatase NUDT15 isoform 1 GN=NUDT15	34.1	34.1|26.2	NA	5	54.66	5	54.66	54.66|43.01	3003	3003.1	nucleotide triphosphate diphosphatase NUDT15 isoform 1 GN=NUDT15	/millscripts/multiAlign.pl?numProts=2&seqdb_dir=D%3A%5CSeqDB%5C&database=RefSeq.20180629_Human_ucsc_hg38_cpdbnr_mito_264contams_553smORFs2.SARSCov2.No1ab.NSGorfs.fasta&subgroups=1-1&scoreUniques=54.66-43.01&single=0&accessions=NP_060753.1|NP_001291674.1&numPeptides=5&peptides=EQGYDPFKEDLNHLVGYK-ETWEEAALHLK-GRRPGVGVGVVVTSCK-ENYHYVTILMK-RPGVGVGVVVTSCK	10	164	7.08991	8.08991	7.33629	8.3382
SARS_A549_FX	NP_060758.2	1	31600000	0.032	1	1	1	HOMO SAPIENS	1	NA	NA	0	1	1	31600000	0	NP_060758.2|NP_579866.2	0+223+16+259	0+223+16+259|0+221+16+259	PHF10	PHD finger protein 10 isoform a GN=PHF10	3.2	3.2|3.2	NA	1	6.39	1	6.39	6.39|6.39	5560	5560.1	PHD finger protein 10 isoform a GN=PHF10	/millscripts/multiAlign.pl?numProts=2&seqdb_dir=D%3A%5CSeqDB%5C&database=RefSeq.20180629_Human_ucsc_hg38_cpdbnr_mito_264contams_553smORFs2.SARSCov2.No1ab.NSGorfs.fasta&subgroups=1-1&scoreUniques=6.39-6.39&single=0&accessions=NP_060758.2|NP_579866.2&numPeptides=1&peptides=AYFDLQTHVIQVPQGK	21	498	6.17747	7.49969	6.42385	7.74798
SARS_A549_FX	NP_060760.2	22	1630000000	0.392	17	1	22	HOMO SAPIENS	1	NA	NA	0	17	22	1630000000	0	NP_060760.2	0+1+23+30+9+112+60+14+43+8+12+4+17+57+13+89+6+21+14+34+43+2	0+1+23+30+9+112+60+14+43+8+12+4+17+57+13+89+6+21+14+34+43+2	PGM2	phosphoglucomutase-2 GN=PGM2	39.2	39.2	NA	17	192.32	17	192.32	192.32	1100	1100.1	phosphoglucomutase-2 GN=PGM2	/millscripts/multiAlign.pl?numProts=1&seqdb_dir=D%3A%5CSeqDB%5C&database=RefSeq.20180629_Human_ucsc_hg38_cpdbnr_mito_264contams_553smORFs2.SARSCov2.No1ab.NSGorfs.fasta&subgroups=1&scoreUniques=192.32&single=1&accessions=NP_060760.2&numPeptides=17&peptides=GVLTLSFALADK-MEFGTAGLR-LFENLR-FVHTSVHGVGHSFVQSAFK-DLTTGYDDSQPDKK-EGFHFEETLTGFK-AFDLVPPEAVPEQKDPDPEFPTVK-LDQETAQWLR-ELNELVSAIEEHFFQPQK-AAPEGSGLGEDAR-GISQAIEENLEPWPQAWDDSLIDSSPLLHNPSASINNDYFEDLKK-IVLANDPDADR-YNLQPK-IVLANDPDADRLAVAEK-YYAELCAPPGNSDPEQLKK-VYWDNGAQIISPHDK-AAPEGSGLGEDARLDQETAQWLR	29	612	7.74979	9.21219	7.99617	9.46048
SARS_A549_FX	NP_060762.3	1	96600000	0.039	1	1	1	HOMO SAPIENS	1	NA	NA	0	1	1	96600000	0	NP_060762.3	0+118+21+389	0+118+21+389	QRSL1	glutamyl-tRNA(Gln) amidotransferase subunit A, mitochondrial GN=QRSL1	3.9	3.9	NA	1	5.58	1	5.58	5.58	5804	5804.1	glutamyl-tRNA(Gln) amidotransferase subunit A, mitochondrial GN=QRSL1	/millscripts/multiAlign.pl?numProts=1&seqdb_dir=D%3A%5CSeqDB%5C&database=RefSeq.20180629_Human_ucsc_hg38_cpdbnr_mito_264contams_553smORFs2.SARSCov2.No1ab.NSGorfs.fasta&subgroups=1&scoreUniques=5.58&single=1&accessions=NP_060762.3&numPeptides=1&peptides=TNLDEFAMGSGSTDGVFGPVK	23	528	6.62325	7.98498	6.86963	8.23327
SARS_A549_FX	NP_060764.3	16	1660000000	0.284	12	1	16	HOMO SAPIENS	1	NA	NA	0	12	17	1660000000	0	NP_060764.3|NP_001290334.1|NP_001290333.1|NP_001290336.1	0+17+7+37+18+58+10+61+26+22+12+165+43+7+26+18+11	0+17+7+37+18+58+10+61+26+22+12+165+43+7+26+18+11|1+10+61+26+22+12+165+43+7+26+18+11|0+17+7+37+18+58+10+61+26+22+12+175+26+18+11|0+11+12+165+43+7+26+18+11	CWF19L1	CWF19-like protein 1 isoform 1 GN=CWF19L1	28.4	28.4|31.6|22|31.3	NA	12	127.29	12	127.29	127.29|113.07|97.85|82	1710	1710.1	CWF19-like protein 1 isoform 1 GN=CWF19L1	/millscripts/multiAlign.pl?numProts=4&seqdb_dir=D%3A%5CSeqDB%5C&database=RefSeq.20180629_Human_ucsc_hg38_cpdbnr_mito_264contams_553smORFs2.SARSCov2.No1ab.NSGorfs.fasta&subgroups=1-1-1-1&scoreUniques=127.29-113.07-97.85-82&single=0&accessions=NP_060764.3|NP_001290334.1|NP_001290333.1|NP_001290336.1&numPeptides=12&peptides=EVLASEAILNVPDKSDWR-EVLASEAILNVPDK-FIALANVGNPEK-QPPDVTENPYRK-FDILFNR-MMLCTTSQFK-KAPIQTYVLGANNQETVK-NFPLQFGR-NHIILQENAQHATR-DAFITQAQEQQIELLEIPEHSDIK-QIAQPGAAYFYVELDTGEK-DFEPYDFTLDD	27	538	7.78874	9.22011	8.03513	9.4684
SARS_A549_FX	NP_060773.3	16	1150000000	0.117	10	1	16	HOMO SAPIENS	1	NA	NA	0	10	16	1150000000	0	NP_060773.3	0+97+20+5+8+76+19+23+16+7+8+2+11+31+8+48+10+129+9+397	0+97+20+5+8+76+19+23+16+7+8+2+11+31+8+48+10+129+9+397	EXOC2	exocyst complex component 2 GN=EXOC2	11.7	11.7	NA	10	98.52	10	98.52	98.52	2101	2101.1	exocyst complex component 2 GN=EXOC2	/millscripts/multiAlign.pl?numProts=1&seqdb_dir=D%3A%5CSeqDB%5C&database=RefSeq.20180629_Human_ucsc_hg38_cpdbnr_mito_264contams_553smORFs2.SARSCov2.No1ab.NSGorfs.fasta&subgroups=1&scoreUniques=98.52&single=1&accessions=NP_060773.3&numPeptides=10&peptides=WILQLMHSCK-FLFNLPLNIER-NALNVLQR-GALLPLSIR-ASNTADTLFQEVLGR-YYAEVETR-IGILDQSAVWVDEMNYYDMR-ASNTADTLFQEVLGRK-GGLSTFFEAQDALSAIHQK-GIPPLSLR	45	924	7.40749	9.0607	7.65387	9.30899
SARS_A549_FX	NP_060790.2	5	204000000	0.253	4	1	5	HOMO SAPIENS	1	NA	NA	0	4	5	204000000	0	NP_060790.2	0+1+33+91+8+86+42+66	0+1+33+91+8+86+42+66	RNF121	RING finger protein 121 isoform a GN=RNF121	25.3	25.3	NA	4	52.47	4	52.47	52.47	3061	3061.1	RING finger protein 121 isoform a GN=RNF121	/millscripts/multiAlign.pl?numProts=1&seqdb_dir=D%3A%5CSeqDB%5C&database=RefSeq.20180629_Human_ucsc_hg38_cpdbnr_mito_264contams_553smORFs2.SARSCov2.No1ab.NSGorfs.fasta&subgroups=1&scoreUniques=52.47&single=1&accessions=NP_060790.2&numPeptides=4&peptides=LSCNHVFHEFCIR-PLVQTTPR-HLSDSVCAVCGQQIFVDVSEEGIIENTYR-AAVVEVEVGGGAAGERELDEVDMSDLSPEEQWR	13	327	7.19569	8.30963	7.44207	8.55792
SARS_A549_FX	NP_060791.3	9	180000000	0.359	7	1	9	HOMO SAPIENS	1	NA	NA	0	7	9	180000000	0	NP_060791.3	0+8+9+15+21+87+13+7+22+53+31+29+31+27	0+8+9+15+21+87+13+7+22+53+31+29+31+27	BRIX1	ribosome biogenesis protein BRX1 homolog GN=BRIX1	35.9	35.9	NA	7	52.75	7	52.75	52.75	3055	3055.1	ribosome biogenesis protein BRX1 homolog GN=BRIX1	/millscripts/multiAlign.pl?numProts=1&seqdb_dir=D%3A%5CSeqDB%5C&database=RefSeq.20180629_Human_ucsc_hg38_cpdbnr_mito_264contams_553smORFs2.SARSCov2.No1ab.NSGorfs.fasta&subgroups=1&scoreUniques=52.75&single=1&accessions=NP_060791.3&numPeptides=7&peptides=FLVQNIHTLAELK-RGGFAVQAK-FVLNLIK-GSRPLLSFDPAFDELPHYALLK-TLLPHDPTADVFVTPAEEKPIEIQWVKPEPK-IFQGSFGGPTLYENPHYQSPNMHR-HATAEEVEEEERDRIPGPVCK	12	353	7.17609	8.25527	7.42248	8.50357
SARS_A549_FX	NP_060793.2	2	89200000	0.091	2	1	2	HOMO SAPIENS	1	NA	NA	0	2	2	89200000	0	NP_060793.2	0+48+35+209+9+180	0+48+35+209+9+180	PI4K2B	phosphatidylinositol 4-kinase type 2-beta GN=PI4K2B	9.1	9.1	NA	2	15.98	2	15.98	15.98	4441	4441.1	phosphatidylinositol 4-kinase type 2-beta GN=PI4K2B	/millscripts/multiAlign.pl?numProts=1&seqdb_dir=D%3A%5CSeqDB%5C&database=RefSeq.20180629_Human_ucsc_hg38_cpdbnr_mito_264contams_553smORFs2.SARSCov2.No1ab.NSGorfs.fasta&subgroups=1&scoreUniques=15.98&single=1&accessions=NP_060793.2&numPeptides=2&peptides=LVILDYIIR-LLDAAGEEGEAGDEELPLPPGDVGVSRSSSAELDR	29	481	6.48797	7.95036	6.73435	8.19866
SARS_A549_FX	NP_060802.1	26	3020000000	0.552	19	1	26	HOMO SAPIENS	1	NA	NA	0	19	26	3020000000	0	NP_060802.1|NP_001307451.1|NP_001307454.1|NP_001307455.1|NP_001244104.1|NP_001307456.1|NP_001317367.1|NP_037396.3	0+1+28+26+8+3+25+6+95+15+19+10+22+40+18+68+41+20+8+25	0+1+28+26+8+3+25+6+95+15+19+10+22+40+18+68+41+20+8+25|0+1+28+26+8+3+25+21+49+15+19+10+22+40+18+68+41+20+8+25|0+26+76+15+19+10+22+40+18+68+41+20+8+25|0+4+38+15+19+10+22+40+18+68+41+20+8+25|0+29+13+15+19+10+22+40+18+68+41+20+8+25|0+30+19+10+22+40+18+68+41+20+8+25|0+35+11+323|0+149+11+323	DDX19A	ATP-dependent RNA helicase DDX19A isoform 1 GN=DDX19A	55.2	55.2|48.7|47.4|44.5|36.8|35.8|2.9|2.2	NA	5	64.06	19	234.22	234.22|212.13|141.71|123.21|107.61|90.35|13.29|13.29	865	865.1	ATP-dependent RNA helicase DDX19A isoform 1 GN=DDX19A	/millscripts/multiAlign.pl?numProts=13&seqdb_dir=D%3A%5CSeqDB%5C&database=RefSeq.20180629_Human_ucsc_hg38_cpdbnr_mito_264contams_553smORFs2.SARSCov2.No1ab.NSGorfs.fasta&subgroups=1-1-1-1-1-1-1-1-2-2-2-2-2&scoreUniques=234.22-212.13-141.71-123.21-107.61-90.35-13.29-13.29-223.98-202.74-193.72-172.48-140.19&single=0&accessions=NP_060802.1|NP_001307451.1|NP_001307454.1|NP_001307455.1|NP_001244104.1|NP_001307456.1|NP_001317367.1|NP_037396.3|NP_009173.1|NP_001350867.1|NP_001014451.1|NP_001244101.1|NP_001014449.1&numPeptides=22&peptides=SNLVDNTNQVEVLQR-IQENALPLMLAEPPQNLIAQSQSGTGK-HSMNILNR-TAAFVLAMLSR-EEETLDTIK-SMTNLQIKEEK-GIDVEQVSVVINFDLPVDKDGNPDNETYLHR-TAAFVLAMLSQVEPANK-VEPSDRYPQCLCLSPTYELALQTGK-SNLVDNTNQVEVLQRDPNSPLYSVK-VIEQMGK-VLVTTNVCAR-AAQSLLNK-IQENALPMMLAEPPQNLIAQSQSGTGK-DGNPDNETYLHR-VFVLDEADVMIATQGHQDQSIR-QYYVLCSSR-FYPELK-LKPQLLQGVYAMGFNRPSK-ATDSWALAVDEQEAAVK-ATDSWALAVDEQEAAAESLSNLHLK-ISEQIVIGTPGTVLDWCSK	25	478	8.08207	9.48001	8.32845	9.7283
SARS_A549_FX	NP_060809.3	8	568000000	0.387	5	1	8	HOMO SAPIENS	1	NA	NA	0	5	8	568000000	0	NP_060809.3	0+2+7+51+12+35+41+7	0+2+7+51+12+35+41+7	RFK	riboflavin kinase GN=RFK	38.7	38.7	NA	5	60.01	5	60.01	60.01	2869	2869.1	riboflavin kinase GN=RFK	/millscripts/multiAlign.pl?numProts=1&seqdb_dir=D%3A%5CSeqDB%5C&database=RefSeq.20180629_Human_ucsc_hg38_cpdbnr_mito_264contams_553smORFs2.SARSCov2.No1ab.NSGorfs.fasta&subgroups=1&scoreUniques=60.01&single=1&accessions=NP_060809.3&numPeptides=5&peptides=IKEDNFFQVSK-RLELPEHLK-NFDSLESLISAIQGDIEEAKK-HLPYFCR-MVVSIGWNPYYK	7	155	7.90925	8.75435	8.15564	9.00264
SARS_A549_FX	NP_060810.2	13	1480000000	0.433	9	1	13	HOMO SAPIENS	1	NA	NA	0	9	13	1480000000	0	NP_060810.2|NP_001092925.1	0+1+11+4+9+5+47+6+27+7+27+34+15+121	0+1+11+4+9+5+47+6+27+7+27+34+15+121|0+1+11+4+9+5+47+95	CPPED1	serine/threonine-protein phosphatase CPPED1 isoform a GN=CPPED1	43.3	43.3|38.9	NA	9	114.45	9	114.45	114.45|71.31	1888	1888.1	serine/threonine-protein phosphatase CPPED1 isoform a GN=CPPED1	/millscripts/multiAlign.pl?numProts=2&seqdb_dir=D%3A%5CSeqDB%5C&database=RefSeq.20180629_Human_ucsc_hg38_cpdbnr_mito_264contams_553smORFs2.SARSCov2.No1ab.NSGorfs.fasta&subgroups=1-1&scoreUniques=114.45-71.31&single=0&accessions=NP_060810.2|NP_001092925.1&numPeptides=9&peptides=LTEQAVQAINK-QAQDQWLDEQLSIAR-TEQTEDLKR-TLAAFPAEK-FFVLCGDLIHAMPGKPWR-AIPLVLVSGNHDIGNTPTAETVEEFCR-SAAEAGGVFHR-AWSTGDCDNGGDEWEQEIR-GPFYFILGADPQFGLIK	16	314	7.96614	9.17026	8.21253	9.41855
SARS_A549_FX	NP_060821.3	12	521000000	0.078	8	1	12	HOMO SAPIENS	1	NA	NA	0	8	12	521000000	0	NP_060821.3	0+296+15+257+16+300+7+60+7+65+39+66+11+186+17+88	0+296+15+257+16+300+7+60+7+65+39+66+11+186+17+88	FGD6	FYVE, RhoGEF and PH domain-containing protein 6 GN=FGD6	7.8	7.8	NA	8	97.62	8	97.62	97.62	2123	2123.1	FYVE, RhoGEF and PH domain-containing protein 6 GN=FGD6	/millscripts/multiAlign.pl?numProts=1&seqdb_dir=D%3A%5CSeqDB%5C&database=RefSeq.20180629_Human_ucsc_hg38_cpdbnr_mito_264contams_553smORFs2.SARSCov2.No1ab.NSGorfs.fasta&subgroups=1&scoreUniques=97.62&single=1&accessions=NP_060821.3&numPeptides=8&peptides=LLLTDYLK-VFVDVLK-IADIFVK-EVSANTEDSSMSGYLYR-LPHPILPFSGNPEFLK-LNNMLSLAGMK-NLIEDAGDYRDTQDALAVVIEVANHANDTMK-DLGPLEIHLVPYTPK	77	1430	6.83035	8.71684	7.07673	8.96513
SARS_A549_FX	NP_060822.2	1	36300000	0.049	1	1	1	HOMO SAPIENS	1	NA	NA	0	1	1	36300000	0	NP_060822.2	0+141+10+52	0+141+10+52	TMA16	translation machinery-associated protein 16 GN=TMA16	4.9	4.9	NA	1	13.35	1	13.35	13.35	4633	4633.1	translation machinery-associated protein 16 GN=TMA16	/millscripts/multiAlign.pl?numProts=1&seqdb_dir=D%3A%5CSeqDB%5C&database=RefSeq.20180629_Human_ucsc_hg38_cpdbnr_mito_264contams_553smORFs2.SARSCov2.No1ab.NSGorfs.fasta&subgroups=1&scoreUniques=13.35&single=1&accessions=NP_060822.2&numPeptides=1&peptides=TFREWDFDLK	6	203	6.78176	7.55991	7.02814	7.8082
SARS_A549_FX	NP_060826.2	3	8060000	0.095	3	1	3	HOMO SAPIENS	1	NA	NA	0	3	3	8060000	0	NP_060826.2	0+163+15+95+9+43+18+99	0+163+15+95+9+43+18+99	C5orf22	UPF0489 protein C5orf22 GN=C5orf22	9.5	9.5	NA	3	33.36	3	33.36	33.36	3620	3620.1	UPF0489 protein C5orf22 GN=C5orf22	/millscripts/multiAlign.pl?numProts=1&seqdb_dir=D%3A%5CSeqDB%5C&database=RefSeq.20180629_Human_ucsc_hg38_cpdbnr_mito_264contams_553smORFs2.SARSCov2.No1ab.NSGorfs.fasta&subgroups=1&scoreUniques=33.36&single=1&accessions=NP_060826.2&numPeptides=3&peptides=LCNNQEENDAVSSAK-ILQELYQFK-WASNPGMESLVPLVQSLK	18	442	5.65106	6.90634	5.89745	7.15463
SARS_A549_FX	NP_060827.2	1	534000	0.024	1	1	1	HOMO SAPIENS	1	NA	NA	0	1	1	534000	0	NP_060827.2|NP_932062.1	0+1+12+478	0+1+12+478|0+1+12+80	LARP6	la-related protein 6 isoform 1 GN=LARP6	2.4	2.4|12.9	NA	1	4.54	1	4.54	4.54|4.54	6335	6335.1	la-related protein 6 isoform 1 GN=LARP6	/millscripts/multiAlign.pl?numProts=2&seqdb_dir=D%3A%5CSeqDB%5C&database=RefSeq.20180629_Human_ucsc_hg38_cpdbnr_mito_264contams_553smORFs2.SARSCov2.No1ab.NSGorfs.fasta&subgroups=1-1&scoreUniques=4.54-4.54&single=0&accessions=NP_060827.2|NP_932062.1&numPeptides=1&peptides=AQSGGEARPGPK	23	491	4.36581	5.72754	4.6122	5.97583
SARS_A549_FX	NP_060829.2	5	47800000	0.144	4	1	5	HOMO SAPIENS	1	NA	NA	0	4	5	47800000	0	NP_060829.2	0+189+17+1+20+1+16+210+15	0+189+17+1+20+1+16+210+15	UFSP2	ufm1-specific protease 2 GN=UFSP2	14.4	14.4	NA	4	38.8	4	38.8	38.8	3439	3439.1	ufm1-specific protease 2 GN=UFSP2	/millscripts/multiAlign.pl?numProts=1&seqdb_dir=D%3A%5CSeqDB%5C&database=RefSeq.20180629_Human_ucsc_hg38_cpdbnr_mito_264contams_553smORFs2.SARSCov2.No1ab.NSGorfs.fasta&subgroups=1&scoreUniques=38.8&single=1&accessions=NP_060829.2&numPeptides=4&peptides=NLVTISYPSGIPDGQLQAYR-DAYYNLCLPQRPNMI-GTSIVVPEPLHFLLPGK-ELHDLFNLPHDRPYFK	22	469	6.33701	7.67943	6.58339	7.92772
SARS_A549_FX	NP_060830.2	10	225000000	0.276	10	1	10	HOMO SAPIENS	1	NA	NA	0	10	10	225000000	0	NP_060830.2|NP_001162154.1	0+93+36+109+37+32+9+35+28+15+6+95+11+3+19	0+93+36+109+37+32+9+35+28+15+6+95+11+3+19|0+106+37+32+9+35+28+15+6+95+11+3+19	TXLNG	gamma-taxilin isoform 1 GN=TXLNG	27.6	27.6|27.7	NA	10	94.53	10	94.53	94.53|72.88	2176	2176.1	gamma-taxilin isoform 1 GN=TXLNG	/millscripts/multiAlign.pl?numProts=2&seqdb_dir=D%3A%5CSeqDB%5C&database=RefSeq.20180629_Human_ucsc_hg38_cpdbnr_mito_264contams_553smORFs2.SARSCov2.No1ab.NSGorfs.fasta&subgroups=1-1&scoreUniques=94.53-72.88&single=0&accessions=NP_060830.2|NP_001162154.1&numPeptides=10&peptides=QQLSLYMDKFEEFQTTMAK-SAVQKPPSTGSAPAIESVD-SNELFTTFR-NLVSPAYCTQESREEIPGGEAR-LQQTTQLIK-ETIIWR-EATAHFQITLNEIQAQLEQHDIHNAK-TDPPDGQQDSECNR-ALGAHLEAEPK-LRQENIELGEK	23	528	6.99045	8.35218	7.23684	8.60048
SARS_A549_FX	NP_060831.2	7	656000000	0.156	5	1	7	HOMO SAPIENS	1	NA	NA	0	5	7	656000000	0	NP_060831.2	0+155+21+7+12+14+10+71+14+60	0+155+21+7+12+14+10+71+14+60	AGPAT5	1-acyl-sn-glycerol-3-phosphate acyltransferase epsilon GN=AGPAT5	15.6	15.6	NA	5	60.36	5	60.36	60.36	2862	2862.1	1-acyl-sn-glycerol-3-phosphate acyltransferase epsilon GN=AGPAT5	/millscripts/multiAlign.pl?numProts=1&seqdb_dir=D%3A%5CSeqDB%5C&database=RefSeq.20180629_Human_ucsc_hg38_cpdbnr_mito_264contams_553smORFs2.SARSCov2.No1ab.NSGorfs.fasta&subgroups=1&scoreUniques=60.36&single=1&accessions=NP_060831.2&numPeptides=5&peptides=MLIEFYESPDPER-ATHVAFDCMK-VLSASQAFAAQR-MLIEFYESPDPERR-LQSYVDAGTPMYLVIFPEGTR	17	364	7.58645	8.8169	7.83284	9.0652
SARS_A549_FX	NP_060832.1	9	879000000	0.329	5	1	9	HOMO SAPIENS	1	NA	NA	0	5	9	879000000	0	NP_060832.1|NP_001311352.1|NP_004655.1	0+34+36+6+16+6+13+86	0+34+36+6+16+6+13+86|0+20+16+126|0+91+16+126	LIN7C	protein lin-7 homolog C GN=LIN7C	32.9	32.9|9.8|6.8	NA	5	77.39	5	77.39	77.39|20.85|20.85	2499	2499.1	protein lin-7 homolog C GN=LIN7C	/millscripts/multiAlign.pl?numProts=3&seqdb_dir=D%3A%5CSeqDB%5C&database=RefSeq.20180629_Human_ucsc_hg38_cpdbnr_mito_264contams_553smORFs2.SARSCov2.No1ab.NSGorfs.fasta&subgroups=1-1-1&scoreUniques=77.39-20.85-20.85&single=0&accessions=NP_060832.1|NP_001311352.1|NP_004655.1&numPeptides=5&peptides=EVYEHVYETVDISSSPEVR-VLQSEFCNAVR-TEEGLGFNIMGGK-ATVAAFAASEGHSHPR-LQALQR	10	197	7.94399	8.94399	8.19037	9.19228
SARS_A549_FX	NP_060835.1	1	55500000	0.034	1	1	1	HOMO SAPIENS	1	NA	NA	0	1	1	55500000	0	NP_060835.1	0+388+17+90	0+388+17+90	MNS1	meiosis-specific nuclear structural protein 1 GN=MNS1	3.4	3.4	NA	1	5.35	1	5.35	5.35	5890	5890.1	meiosis-specific nuclear structural protein 1 GN=MNS1	/millscripts/multiAlign.pl?numProts=1&seqdb_dir=D%3A%5CSeqDB%5C&database=RefSeq.20180629_Human_ucsc_hg38_cpdbnr_mito_264contams_553smORFs2.SARSCov2.No1ab.NSGorfs.fasta&subgroups=1&scoreUniques=5.35&single=1&accessions=NP_060835.1&numPeptides=1&peptides=IELMNAQKQRMKQLEHR	19	495	6.46554	7.74429	6.71192	7.99259
SARS_A549_FX	NP_060836.1	1	31800000	0.041	1	1	1	HOMO SAPIENS	1	NA	NA	0	1	1	31800000	0	NP_060836.1	0+134+9+74	0+134+9+74	BLOC1S4	biogenesis of lysosome-related organelles complex 1 subunit 4 GN=BLOC1S4	4.1	4.1	NA	1	8.57	1	8.57	8.57	5195	5195.1	biogenesis of lysosome-related organelles complex 1 subunit 4 GN=BLOC1S4	/millscripts/multiAlign.pl?numProts=1&seqdb_dir=D%3A%5CSeqDB%5C&database=RefSeq.20180629_Human_ucsc_hg38_cpdbnr_mito_264contams_553smORFs2.SARSCov2.No1ab.NSGorfs.fasta&subgroups=1&scoreUniques=8.57&single=1&accessions=NP_060836.1&numPeptides=1&peptides=IDRLEAFVR	7	217	6.65733	7.50243	6.90371	7.75072
SARS_A549_FX	NP_060850.2	2	9540000000	0.031	2	1	2	HOMO SAPIENS	1	NA	NA	0	2	2	9540000000	0	NP_060850.2	0+27+10+191+7+305	0+27+10+191+7+305	DDX28	probable ATP-dependent RNA helicase DDX28 GN=DDX28	3.1	3.1	NA	2	12.06	2	12.06	12.06	4770	4770.1	probable ATP-dependent RNA helicase DDX28 GN=DDX28	/millscripts/multiAlign.pl?numProts=1&seqdb_dir=D%3A%5CSeqDB%5C&database=RefSeq.20180629_Human_ucsc_hg38_cpdbnr_mito_264contams_553smORFs2.SARSCov2.No1ab.NSGorfs.fasta&subgroups=1&scoreUniques=12.06&single=1&accessions=NP_060850.2&numPeptides=2&peptides=SPDEPLPVVR-SLGLLVR	28	540	8.53239	9.97955	8.77878	10.2278
SARS_A549_FX	NP_060853.3	9	535000000	0.065	7	1	9	HOMO SAPIENS	1	NA	NA	0	7	9	535000000	0	NP_060853.3	0+10+6+211+6+514+44+280+9+81+11+73+12+79	0+10+6+211+6+514+44+280+9+81+11+73+12+79	WDR33	pre-mRNA 3' end processing protein WDR33 isoform 1 GN=WDR33	6.5	6.5	NA	7	54.55	7	54.55	54.55	3006	3006.1	pre-mRNA 3' end processing protein WDR33 isoform 1 GN=WDR33	/millscripts/multiAlign.pl?numProts=1&seqdb_dir=D%3A%5CSeqDB%5C&database=RefSeq.20180629_Human_ucsc_hg38_cpdbnr_mito_264contams_553smORFs2.SARSCov2.No1ab.NSGorfs.fasta&subgroups=1&scoreUniques=54.55&single=1&accessions=NP_060853.3&numPeptides=7&peptides=GLLPTPDEFPR-GMQGPPGPR-IWDFLR-GPPGAWEGR-EMEAPGGPSEDR-GMQGPPHPHGIQGGPGSQGIQGPVSQGPLMGLNPR-FFHMPR	50	1336	7.02938	8.72835	7.27577	8.97665
SARS_A549_FX	NP_060855.2	7	248000000	0.155	6	1	7	HOMO SAPIENS	1	NA	NA	0	6	7	248000000	0	NP_060855.2	0+28+19+104+8+102+28+77+8+9+16+217+23+19	0+28+19+104+8+102+28+77+8+9+16+217+23+19	LSG1	large subunit GTPase 1 homolog GN=LSG1	15.5	15.5	NA	6	55.21	6	55.21	55.21	2983	2983.1	large subunit GTPase 1 homolog GN=LSG1	/millscripts/multiAlign.pl?numProts=1&seqdb_dir=D%3A%5CSeqDB%5C&database=RefSeq.20180629_Human_ucsc_hg38_cpdbnr_mito_264contams_553smORFs2.SARSCov2.No1ab.NSGorfs.fasta&subgroups=1&scoreUniques=55.21&single=1&accessions=NP_060855.2&numPeptides=6&peptides=HTDSWLHTSELNDGYDWGR-PGSGVVTASTASSENGAGKPWKK-DGQLTVGLVGYPNVGK-QELLELFK-LILTPFER-QSNTTKFGHSSFDQAEISHSESEHLPAR	32	658	6.8893	8.39445	7.13569	8.64274
SARS_A549_FX	NP_060864.1	23	1520000000	0.418	10	1	23	HOMO SAPIENS	1	NA	NA	0	10	23	1520000000	0	NP_060864.1|NP_001258998.1	0+52+18+4+18+17+20+71+23+19+33+9+16+6	0+52+18+4+18+17+20+71+23+19+33+9+16+6|0+52+18+4+18+17+20+76	ABHD10	mycophenolic acid acyl-glucuronide esterase, mitochondrial isoform 1 precursor GN=ABHD10	41.8	41.8|27.3	NA	10	149.26	10	149.26	149.26|66.52	1464	1464.1	mycophenolic acid acyl-glucuronide esterase, mitochondrial isoform 1 precursor GN=ABHD10	/millscripts/multiAlign.pl?numProts=2&seqdb_dir=D%3A%5CSeqDB%5C&database=RefSeq.20180629_Human_ucsc_hg38_cpdbnr_mito_264contams_553smORFs2.SARSCov2.No1ab.NSGorfs.fasta&subgroups=1-1&scoreUniques=149.26-66.52&single=0&accessions=NP_060864.1|NP_001258998.1&numPeptides=10&peptides=GVWSMPSK-TSLSFLNRPDLPNLAYKK-VLSTDVDVILRK-TSLSFLNRPDLPNLAYK-VLSTDVDVILR-LLHGMKDDIVPWHTSMQVADR-YSEEGVYNVQYSFIK-SPGIIFIPGYLSYMNGTK-ADIQLLVYTIDDLIDK-FDYSGVGSSDGNSEESTLGK	17	306	7.95139	9.18184	8.19778	9.43014
SARS_A549_FX	NP_060866.2	1	13100000	0.034	1	1	1	HOMO SAPIENS	1	NA	NA	0	1	1	13100000	0	NP_060866.2	0+151+13+214	0+151+13+214	METTL2B	methyltransferase-like protein 2B GN=METTL2B	3.4	3.4	NA	1	14.84	1	14.84	14.84	4512	4512.1	methyltransferase-like protein 2B GN=METTL2B	/millscripts/multiAlign.pl?numProts=1&seqdb_dir=D%3A%5CSeqDB%5C&database=RefSeq.20180629_Human_ucsc_hg38_cpdbnr_mito_264contams_553smORFs2.SARSCov2.No1ab.NSGorfs.fasta&subgroups=1&scoreUniques=14.84&single=1&accessions=NP_060866.2&numPeptides=1&peptides=TQTPPVEENVTQK	15	378	5.94118	7.11727	6.18757	7.36556
SARS_A549_FX	NP_060867.2	5	140000000	0.132	5	1	5	HOMO SAPIENS	1	NA	NA	0	5	5	140000000	0	NP_060867.2	0+66+9+162+14+137+40+89+16+61	0+66+9+162+14+137+40+89+16+61	CHDH	choline dehydrogenase, mitochondrial GN=CHDH	13.2	13.2	NA	5	47.89	5	47.89	47.89	3180	3180.1	choline dehydrogenase, mitochondrial GN=CHDH	/millscripts/multiAlign.pl?numProts=1&seqdb_dir=D%3A%5CSeqDB%5C&database=RefSeq.20180629_Human_ucsc_hg38_cpdbnr_mito_264contams_553smORFs2.SARSCov2.No1ab.NSGorfs.fasta&subgroups=1&scoreUniques=47.89&single=1&accessions=NP_060867.2&numPeptides=5&peptides=WSAACAYLHPALSR-VPTQQEAYQVHVGPMR-SQPGVPHPDIQFHFLPSQVIDHGR-MGQPSDPTAVVDPQTR-VLLLEAGPK	30	594	6.66901	8.14613	6.91539	8.39442
SARS_A549_FX	NP_060875.2	4	434000000	0.244	3	1	4	HOMO SAPIENS	1	NA	NA	0	3	4	434000000	0	NP_060875.2|NP_001317105.1	1+18+39+12+36+16+63	1+18+39+12+36+16+63|0+45+12+36+16+63	COPRS	coordinator of PRMT5 and differentiation stimulator isoform 1 GN=COPRS	24.4	24.4|16.2	NA	3	50.85	3	50.85	50.85|27.76	3112	3112.1	coordinator of PRMT5 and differentiation stimulator isoform 1 GN=COPRS	/millscripts/multiAlign.pl?numProts=2&seqdb_dir=D%3A%5CSeqDB%5C&database=RefSeq.20180629_Human_ucsc_hg38_cpdbnr_mito_264contams_553smORFs2.SARSCov2.No1ab.NSGorfs.fasta&subgroups=1-1&scoreUniques=50.85-27.76&single=0&accessions=NP_060875.2|NP_001317105.1&numPeptides=3&peptides=EQPGDLFNEDWDSELK-GTQSIPNDSPAR-MDLQAAGAQAQGAAEPSR	7	184	7.79239	8.63749	8.03878	8.88578
SARS_A549_FX	NP_060890.2	1	97300000	0.032	1	1	1	HOMO SAPIENS	1	NA	NA	0	1	1	97300000	0	NP_060890.2	0+390+18+139	0+390+18+139	SLC22A15	solute carrier family 22 member 15 GN=SLC22A15	3.2	3.2	NA	1	5.77	1	5.77	5.77	5746	5746.1	solute carrier family 22 member 15 GN=SLC22A15	/millscripts/multiAlign.pl?numProts=1&seqdb_dir=D%3A%5CSeqDB%5C&database=RefSeq.20180629_Human_ucsc_hg38_cpdbnr_mito_264contams_553smORFs2.SARSCov2.No1ab.NSGorfs.fasta&subgroups=1&scoreUniques=5.77&single=1&accessions=NP_060890.2&numPeptides=1&peptides=DTGVFAVVNSHSLSLLGK	14	547	6.84198	7.98811	7.08837	8.23641
SARS_A549_FX	NP_060895.1	17	621000000	0.306	10	1	17	HOMO SAPIENS	1	NA	NA	0	10	17	621000000	0	NP_060895.1	0+12+25+29+33+157+12+28+9+55+21+14+12+17+11+3+17+17+7	0+12+25+29+33+157+12+28+9+55+21+14+12+17+11+3+17+17+7	PI4K2A	phosphatidylinositol 4-kinase type 2-alpha GN=PI4K2A	30.6	30.6	NA	10	119.15	10	119.15	119.15	1821	1821.1	phosphatidylinositol 4-kinase type 2-alpha GN=PI4K2A	/millscripts/multiAlign.pl?numProts=1&seqdb_dir=D%3A%5CSeqDB%5C&database=RefSeq.20180629_Human_ucsc_hg38_cpdbnr_mito_264contams_553smORFs2.SARSCov2.No1ab.NSGorfs.fasta&subgroups=1&scoreUniques=119.15&single=1&accessions=NP_060895.1&numPeptides=10&peptides=AYPFYWAWLPQAK-LVVLDYIIR-VPFSQEIK-GQILNLTQALK-VGSFQLFVEGYK-GAAAQGQTQTVAAQAQALAAQAAAAAHAAQAHR-SPLHLVQMPPVIVETAR-AQPPDYTFPSGSGAHFPQVPGGAVR-KPFFSWW-DLEEDLYELFKK	28	479	7.34593	8.79309	7.59232	9.04138
SARS_A549_FX	NP_060901.2	1	33400000	0.026	1	1	1	HOMO SAPIENS	1	NA	NA	0	1	1	33400000	0	NP_060901.2	0+41+8+257	0+41+8+257	DOK5	docking protein 5 isoform a GN=DOK5	2.6	2.6	NA	1	6.4	1	6.4	6.4	5558	5558.1	docking protein 5 isoform a GN=DOK5	/millscripts/multiAlign.pl?numProts=1&seqdb_dir=D%3A%5CSeqDB%5C&database=RefSeq.20180629_Human_ucsc_hg38_cpdbnr_mito_264contams_553smORFs2.SARSCov2.No1ab.NSGorfs.fasta&subgroups=1&scoreUniques=6.4&single=1&accessions=NP_060901.2&numPeptides=1&peptides=LEKFSDER	17	306	6.2933	7.52375	6.53968	7.77204
SARS_A549_FX	NP_060908.1	5	214000000	0.139	3	1	5	HOMO SAPIENS	1	NA	NA	0	3	5	214000000	0	NP_060908.1	0+7+24+45+6+49+11+151	0+7+24+45+6+49+11+151	FBXO6	F-box only protein 6 GN=FBXO6	13.9	13.9	NA	3	37.52	3	37.52	37.52	3484	3484.1	F-box only protein 6 GN=FBXO6	/millscripts/multiAlign.pl?numProts=1&seqdb_dir=D%3A%5CSeqDB%5C&database=RefSeq.20180629_Human_ucsc_hg38_cpdbnr_mito_264contams_553smORFs2.SARSCov2.No1ab.NSGorfs.fasta&subgroups=1&scoreUniques=37.52&single=1&accessions=NP_060908.1&numPeptides=3&peptides=AALDSINELPENILLELFTHVPAR-IFYFLR-YFVTSYEMCLK	13	293	7.21647	8.33041	7.46286	8.57871
SARS_A549_FX	NP_060909.1	1	1700000	0.034	1	1	1	HOMO SAPIENS	1	NA	NA	0	1	1	1700000	0	NP_060909.1	0+292+11+17	0+292+11+17	IMPACT	protein IMPACT GN=IMPACT	3.4	3.4	NA	1	5.9	1	5.9	5.9	5700	5700.1	protein IMPACT GN=IMPACT	/millscripts/multiAlign.pl?numProts=1&seqdb_dir=D%3A%5CSeqDB%5C&database=RefSeq.20180629_Human_ucsc_hg38_cpdbnr_mito_264contams_553smORFs2.SARSCov2.No1ab.NSGorfs.fasta&subgroups=1&scoreUniques=5.9&single=1&accessions=NP_060909.1&numPeptides=1&peptides=NYTNSPEESSK	16	320	5.02633	6.23045	5.27271	6.47874
SARS_A549_FX	NP_060915.2	1	9680000	0.058	1	1	1	HOMO SAPIENS	1	NA	NA	0	1	1	9680000	0	NP_060915.2|NP_982298.2	0+88+11+90	0+88+11+90|0+88+11+88	SELENOS	selenoprotein S isoform 1 GN=SELENOS	5.8	5.8|5.8	NA	1	12.66	1	12.66	12.66|12.66	4698	4698.1	selenoprotein S isoform 1 GN=SELENOS	/millscripts/multiAlign.pl?numProts=2&seqdb_dir=D%3A%5CSeqDB%5C&database=RefSeq.20180629_Human_ucsc_hg38_cpdbnr_mito_264contams_553smORFs2.SARSCov2.No1ab.NSGorfs.fasta&subgroups=1-1&scoreUniques=12.66-12.66&single=0&accessions=NP_060915.2|NP_982298.2&numPeptides=1&peptides=MQEELNAQVEK	9	189	6.03163	6.98588	6.27802	7.23417
SARS_A549_FX	NP_060917.1	14	536000000	0.386	8	1	14	HOMO SAPIENS	1	NA	NA	0	8	14	536000000	0	NP_060917.1	0+42+15+19+14+4+18+85+19+3+35+7	0+42+15+19+14+4+18+85+19+3+35+7	EMC3	ER membrane protein complex subunit 3 GN=EMC3	38.6	38.6	NA	8	104.32	8	104.32	104.32	2025	2025.1	ER membrane protein complex subunit 3 GN=EMC3	/millscripts/multiAlign.pl?numProts=1&seqdb_dir=D%3A%5CSeqDB%5C&database=RefSeq.20180629_Human_ucsc_hg38_cpdbnr_mito_264contams_553smORFs2.SARSCov2.No1ab.NSGorfs.fasta&subgroups=1&scoreUniques=104.32&single=1&accessions=NP_060917.1&numPeptides=8&peptides=MMQEQMTGAAMAMPADTNK-LTQEQVSDSQVLIR-TEWEALELTDHQWALDDVEEELMAK-KLTQEQVSDSQVLIR-DLHFEGMFK-VVPPSPMTDPTMLTDMMK-KYYFNNPEDGFFKK-DLHFEGMFKK	13	261	7.61522	8.72916	7.86161	8.97746
SARS_A549_FX	NP_060918.2	126	30100000000	0.614	60	1	126	HOMO SAPIENS	1	NA	NA	0	60	126	30100000000	0	NP_060918.2|NP_001316603.1|NP_001316605.1|NP_001155971.1|NP_036430.1	0+1+13+9+25+12+18+2+19+4+29+5+51+44+11+5+36+71+27+9+46+97+41+2+9+2+72+7+12+42+72+19+14+9+79+34+21+2+11+8+67+7+19+58+9+8+16+4+39+13	0+1+13+9+25+12+18+2+19+4+29+5+51+44+11+5+36+71+27+9+46+97+41+2+9+2+72+7+12+42+72+19+14+9+79+34+21+2+11+8+67+7+19+58+9+8+16+4+39+13|0+12+12+12+18+2+19+4+29+5+51+44+11+5+36+71+27+9+46+97+41+2+9+2+72+7+12+42+72+19+14+9+79+34+21+2+11+8+67+7+19+58+9+8+16+4+39+13|0+47+19+4+29+5+51+44+11+5+36+71+27+9+46+97+41+2+9+2+72+7+12+42+72+19+14+9+79+34+21+2+11+8+67+7+19+58+9+8+16+4+39+13|0+60+10+999+8+96+6+57|0+60+10+882+8+96+6+57	CAND1	cullin-associated NEDD8-dissociated protein 1 isoform 1 GN=CAND1	61.4	61.4|60.5|58.4|1.9|2.1	NA	60	832.31	60	832.31	832.31|794.45|742.74|33.67|33.67	62	62.1	cullin-associated NEDD8-dissociated protein 1 isoform 1 GN=CAND1	/millscripts/multiAlign.pl?numProts=5&seqdb_dir=D%3A%5CSeqDB%5C&database=RefSeq.20180629_Human_ucsc_hg38_cpdbnr_mito_264contams_553smORFs2.SARSCov2.No1ab.NSGorfs.fasta&subgroups=1-1-1-1-1&scoreUniques=832.31-794.45-742.74-33.67-33.67&single=0&accessions=NP_060918.2|NP_001316603.1|NP_001316605.1|NP_001155971.1|NP_036430.1&numPeptides=60&peptides=ASASYHISNLLEK-GYLISGSSYAR-VALVTFNSAAHNKPSLIR-DISSIGLK-EGPAVVGQFIQDVK-AISCMGQIICNLGDNLGSDLPNTLQIFLER-FMATNDLMTELQK-ALTLIAGSPLK-QEDVSVQLEALDIMADMLSR-LTLIDPETLLPR-AISCMGQIICNLGDNLGSDLPNTLQIFLERLKNEITRLTTVK-IGEYLEK-ANSVKQEFEK-HTVDDGLDIRK-EVEMGPFK-QDELKR-ISGSILNELIGLVR-MLTGPVYSQSTALTHK-QGGLLVNFHPSILTCLLPQLTSPR-TLEDPDLNVR-DLFTCTIKR-ADVFHAYLSLLK-TYIQCIAAISR-AADIDQEVK-SVILEAFSSPSEEVK-DLFTCTIK-RQYLLLHSLK-IDLRPVLGEGVPILASFLR-FTISDHPQPIDPLLK-AVAALLTIPEAEK-VYPSSLSK-SPLLQGGALSAMLDFFQALVVTGTNNLGYMDLLR-LLALLSLGEVGHHIDLSGQLELK-HEMLPEFYK-ITSEALLVTQQLVK-IIPLVVK-NVVAECLGK-FCNVDDDELREYCIQAFESFVR-LDRLVEPLR-TLEDPDLNVRR-LTSAIAK-TVSPALISR-LGTLSALDILIK-CLDAVVSTRHEMLPEFYK-DSIKLDDDSERK-CLDAVVSTR-TVIGELPPASSGSALAANVCK-SAASYALGSISVGNLPEYLPFVLQEITSQPK-HTVDDGLDIR-VALVTFNSAAHNKPSLIRDLLDTVLPHLYNETK-EYQVETIVDTLCTNMLSDK-CLGPLVSK-LVEPLR-SPLMSEFQSQISSNPELAAIFESIQK-DSIKLDDDSER-DLLDTVLPHLYNETK-VIRPLDQPSSFDATPYIK-QTRPVQSWLCDPDAMEQGETPLTMLQSQVPNIVK-NCIGDFLK-NGEVQNLAVK	60	1230	8.70042	10.4786	8.9468	10.7269
SARS_A549_FX	NP_060919.3	18	681000000	0.197	14	1	18	HOMO SAPIENS	1	NA	NA	0	14	18	681000000	0	NP_060919.3|NP_001269458.1|NP_001269459.1	0+16+32+204+19+96+14+45+15+23+37+333+34+71+54+110+16	0+16+32+204+19+96+14+45+15+23+37+333+34+71+54+110+16|0+100+14+45+15+23+37+333+34+71+54+110+16|0+73+34+71+54+110+16	UBAP2	ubiquitin-associated protein 2 isoform 1 GN=UBAP2	19.7	19.7|19.9|29	NA	14	177.92	14	177.92	177.92|128.57|56.21	1204	1204.1	ubiquitin-associated protein 2 isoform 1 GN=UBAP2	/millscripts/multiAlign.pl?numProts=3&seqdb_dir=D%3A%5CSeqDB%5C&database=RefSeq.20180629_Human_ucsc_hg38_cpdbnr_mito_264contams_553smORFs2.SARSCov2.No1ab.NSGorfs.fasta&subgroups=1-1-1&scoreUniques=177.92-128.57-56.21&single=0&accessions=NP_060919.3|NP_001269458.1|NP_001269459.1&numPeptides=14&peptides=SQASKPAYGNSPYWTN-LRESTPGDSPSTVNK-QVVQATAEQMR-MANITSSQILDQLK-QHGVNLSTPTPPFQQASGYGQHGYSTGYDDLTQGTAAGDYSK-LPVDYYGIPFAAPTALASR-LLQLPSTTIENISVSVHQPQPK-GGYAGSSQAPNK-NSVEEWTTEDWTEDLSETK-SQPEPSPVLSQLSQR-ESTPGDSPSTVNK-PQISAAQSTQPQK-LAQVIFDK-DGSLANNPYPGDVTK	27	1119	7.40178	8.83315	7.64817	9.08144
SARS_A549_FX	NP_060923.2	1	147000000	0.045	1	1	1	HOMO SAPIENS	1	NA	NA	0	1	1	147000000	0	NP_060923.2	0+130+13+142	0+130+13+142	EAPP	E2F-associated phosphoprotein isoform 1 GN=EAPP	4.5	4.5	NA	1	12.48	1	12.48	12.48	4715	4715.1	E2F-associated phosphoprotein isoform 1 GN=EAPP	/millscripts/multiAlign.pl?numProts=1&seqdb_dir=D%3A%5CSeqDB%5C&database=RefSeq.20180629_Human_ucsc_hg38_cpdbnr_mito_264contams_553smORFs2.SARSCov2.No1ab.NSGorfs.fasta&subgroups=1&scoreUniques=12.48&single=1&accessions=NP_060923.2&numPeptides=1&peptides=IPTNDELLYDPEK	12	285	7.08814	8.16732	7.33452	8.41561
SARS_A549_FX	NP_060931.2	2	68500000	0.037	1	1	2	HOMO SAPIENS	1	NA	NA	0	4	11	1200000000	0	NP_060931.2	0+74+20+12+17+82+11+68+14+155	0+74+20+12+17+82+11+68+14+155	PPP2R2D	serine/threonine-protein phosphatase 2A 55 kDa regulatory subunit B delta isoform isoform a GN=PPP2R2D	13.6	13.6	0	1	14.53	4	60.34	60.34	1012	1012.2	serine/threonine-protein phosphatase 2A 55 kDa regulatory subunit B delta isoform isoform a GN=PPP2R2D		16	453	7.87506	9.07918	8.12145	9.32747
SARS_A549_FX	NP_060932.2	9	391000000	0.533	5	1	9	HOMO SAPIENS	1	NA	NA	0	5	9	391000000	0	NP_060932.2	0+19+25+2+7+6+8+8	0+19+25+2+7+6+8+8	BRK1	protein BRICK1 GN=BRK1	53.3	53.3	NA	5	60.4	5	60.4	60.4	2860	2860.1	protein BRICK1 GN=BRK1	/millscripts/multiAlign.pl?numProts=1&seqdb_dir=D%3A%5CSeqDB%5C&database=RefSeq.20180629_Human_ucsc_hg38_cpdbnr_mito_264contams_553smORFs2.SARSCov2.No1ab.NSGorfs.fasta&subgroups=1&scoreUniques=60.4&single=1&accessions=NP_060932.2&numPeptides=5&peptides=EYIEIITSSIK-LATLNEK-RIEYIEAR-EYIEIITSSIKK-IADFLNSFDMSCR	4	75	7.99012	8.59218	8.2365	8.84047
SARS_A549_FX	NP_060934.1	11	1330000000	0.444	4	1	11	HOMO SAPIENS	1	NA	NA	0	4	11	1330000000	0	NP_060934.1	0+42+9+4+13+10+26+4	0+42+9+4+13+10+26+4	CISD1	CDGSH iron-sulfur domain-containing protein 1 GN=CISD1	44.4	44.4	NA	4	54.82	4	54.82	54.82	2998	2998.1	CDGSH iron-sulfur domain-containing protein 1 GN=CISD1	/millscripts/multiAlign.pl?numProts=1&seqdb_dir=D%3A%5CSeqDB%5C&database=RefSeq.20180629_Human_ucsc_hg38_cpdbnr_mito_264contams_553smORFs2.SARSCov2.No1ab.NSGorfs.fasta&subgroups=1&scoreUniques=54.82&single=1&accessions=NP_060934.1&numPeptides=4&peptides=IVHAFDMEDLGDK-AMINLHIQK-KFPFCDGAHTK-HNEETGDNVGPLIIK	6	108	8.3457	9.12385	8.59209	9.37214
SARS_A549_FX	NP_060935.2	3	264000000	0.102	2	1	3	HOMO SAPIENS	1	NA	NA	0	2	3	264000000	0	NP_060935.2	0+105+15+27	0+105+15+27	PLGRKT	plasminogen receptor (KT) GN=PLGRKT	10.2	10.2	NA	2	15.53	2	15.53	15.53	4460	4460.1	plasminogen receptor (KT) GN=PLGRKT	/millscripts/multiAlign.pl?numProts=1&seqdb_dir=D%3A%5CSeqDB%5C&database=RefSeq.20180629_Human_ucsc_hg38_cpdbnr_mito_264contams_553smORFs2.SARSCov2.No1ab.NSGorfs.fasta&subgroups=1&scoreUniques=15.53&single=1&accessions=NP_060935.2&numPeptides=2&peptides=MKGEAEDILETEK-GEAEDILETEKSK	7	147	7.57651	8.4216	7.82289	8.6699
SARS_A549_FX	NP_060937.1	1	35100000	0.05	1	1	1	HOMO SAPIENS	1	NA	NA	0	1	1	35100000	0	NP_060937.1	0+34+13+212	0+34+13+212	USE1	vesicle transport protein USE1 GN=USE1	5	5	NA	1	15.23	1	15.23	15.23	4477	4477.1	vesicle transport protein USE1 GN=USE1	/millscripts/multiAlign.pl?numProts=1&seqdb_dir=D%3A%5CSeqDB%5C&database=RefSeq.20180629_Human_ucsc_hg38_cpdbnr_mito_264contams_553smORFs2.SARSCov2.No1ab.NSGorfs.fasta&subgroups=1&scoreUniques=15.23&single=1&accessions=NP_060937.1&numPeptides=1&peptides=YVGALEDMLQALK	12	259	6.46613	7.54531	6.71251	7.7936
SARS_A549_FX	NP_060941.2	21	1320000000	0.406	13	1	21	HOMO SAPIENS	1	NA	NA	0	13	21	1320000000	0	NP_060941.2	0+51+17+8+17+8+8+25+22+35+27+31+10+7+10+16+62+72	0+51+17+8+17+8+8+25+22+35+27+31+10+7+10+16+62+72	ZC3H15	zinc finger CCCH domain-containing protein 15 GN=ZC3H15	40.6	40.6	NA	13	159.3	13	159.3	159.3	1372	1372.1	zinc finger CCCH domain-containing protein 15 GN=ZC3H15	/millscripts/multiAlign.pl?numProts=1&seqdb_dir=D%3A%5CSeqDB%5C&database=RefSeq.20180629_Human_ucsc_hg38_cpdbnr_mito_264contams_553smORFs2.SARSCov2.No1ab.NSGorfs.fasta&subgroups=1&scoreUniques=159.3&single=1&accessions=NP_060941.2&numPeptides=13&peptides=DVDETGITVASLER-YGWFWVCPGGGDICMYR-YTQGTGGDEVDDSVSVNDIDLSLYIPR-HALPPGFVLK-IDKLEQDMER-SVYIDARDEELEK-QVAQSEAEKK-SVVCAFFK-ELQELNELFKPVVAAQK-ITLESFLAWK-EVFEFRPELVNDDDEEADDTRYTQGTGGDEVDDSVSVNDIDLSLYIPR-FGQQNPR-DTMDNWDEK	19	426	7.84182	9.12057	8.08821	9.36887
SARS_A549_FX	NP_060945.2	8	288000000	0.203	4	1	8	HOMO SAPIENS	1	NA	NA	0	4	8	288000000	0	NP_060945.2	0+42+28+110+18+10+20+96	0+42+28+110+18+10+20+96	TMEM165	transmembrane protein 165 precursor GN=TMEM165	20.3	20.3	NA	4	60.6	4	60.6	60.6	2855	2855.1	transmembrane protein 165 precursor GN=TMEM165	/millscripts/multiAlign.pl?numProts=1&seqdb_dir=D%3A%5CSeqDB%5C&database=RefSeq.20180629_Human_ucsc_hg38_cpdbnr_mito_264contams_553smORFs2.SARSCov2.No1ab.NSGorfs.fasta&subgroups=1&scoreUniques=60.6&single=1&accessions=NP_060945.2&numPeptides=4&peptides=NKEPPAPAQQLQPQPVAVQGPEPARVEK-NKEPPAPAQQLQPQPVAVQGPEPAR-LLNGPGDVETGTSITVPQKK-MSPDEGQEELEEVQAELK	15	324	7.2833	8.45939	7.52969	8.70769
SARS_A549_FX	NP_060947.1	12	428000000	0.321	10	1	12	HOMO SAPIENS	1	NA	NA	0	10	12	428000000	0	NP_060947.1	0+13+13+27+32+106+20+86+27+25+22+12+20+14	0+13+13+27+32+106+20+86+27+25+22+12+20+14	ACTR10	actin-related protein 10 GN=ACTR10	32.1	32.1	NA	10	104.33	10	104.33	104.33	2023	2023.1	actin-related protein 10 GN=ACTR10	/millscripts/multiAlign.pl?numProts=1&seqdb_dir=D%3A%5CSeqDB%5C&database=RefSeq.20180629_Human_ucsc_hg38_cpdbnr_mito_264contams_553smORFs2.SARSCov2.No1ab.NSGorfs.fasta&subgroups=1&scoreUniques=104.33&single=1&accessions=NP_060947.1&numPeptides=10&peptides=ANCVAWLGGAIFGALQDILGSR-TAVVIDLGEAFTK-QLAENLVVIGGTSMLPGFLHR-VVQYNINTEELYSYLK-EQSLPSVMGSVPEGVLEDIK-HLLVNPR-IPDWCSLNNPPLEMMFDVGK-LLAEIR-EFIHILYFR-VVQYNINTEELYSYLKEFIHILYFR	20	417	7.33041	8.63144	7.5768	8.87974
SARS_A549_FX	NP_060959.2	4	193000000	0.017	4	1	4	HOMO SAPIENS	1	NA	NA	0	4	4	193000000	0	NP_060959.2	0+389+13+1106+8+923+6+372+24+123	0+389+13+1106+8+923+6+372+24+123	ASH1L	histone-lysine N-methyltransferase ASH1L GN=ASH1L	1.7	1.7	NA	4	20.04	4	20.04	20.04	4211	4211.1	histone-lysine N-methyltransferase ASH1L GN=ASH1L	/millscripts/multiAlign.pl?numProts=1&seqdb_dir=D%3A%5CSeqDB%5C&database=RefSeq.20180629_Human_ucsc_hg38_cpdbnr_mito_264contams_553smORFs2.SARSCov2.No1ab.NSGorfs.fasta&subgroups=1&scoreUniques=20.04&single=1&accessions=NP_060959.2&numPeptides=4&peptides=DFSPHYVPDNYKRNGGRSSWKSER-KIVASSAMGLVNK-SVLESLKR-LAQIFK	119	2964	6.21001	8.28556	6.4564	8.53385
SARS_A549_FX	NP_060979.2	46	25000000000	0.485	16	1	46	HOMO SAPIENS	1	NA	NA	0	16	46	25000000000	0	NP_060979.2	0+7+59+7+35+3+24+26+10+30+6+85+15	0+7+59+7+35+3+24+26+10+30+6+85+15	LRRC59	leucine-rich repeat-containing protein 59 GN=LRRC59	48.5	48.5	NA	16	212.43	16	212.43	212.43	986	986.1	leucine-rich repeat-containing protein 59 GN=LRRC59	/millscripts/multiAlign.pl?numProts=1&seqdb_dir=D%3A%5CSeqDB%5C&database=RefSeq.20180629_Human_ucsc_hg38_cpdbnr_mito_264contams_553smORFs2.SARSCov2.No1ab.NSGorfs.fasta&subgroups=1&scoreUniques=212.43&single=1&accessions=NP_060979.2&numPeptides=16&peptides=LDGNELDLSLSDLNEVPVK-EYDALK-ATILDLSCNK-GGNLRDKLDGNELDLSLSDLNEVPVK-HEILQWVLQTDSQQ-RHEILQWVLQTDSQQ-DNPLDPVLAK-LQQLPADFGR-LVNLQHLDLLNNK-ELAALPK-WLDLKDNPLDPVLAK-LTTLPSDFCGLTHLVK-VAGDCLDEK-LVTLPVSFAQLK-DKLDGNELDLSLSDLNEVPVK-RLEVEREAEK	12	307	9.31876	10.3979	9.56514	10.6462
SARS_A549_FX	NP_061119.1	3	71600000	0.11	3	1	3	HOMO SAPIENS	1	NA	NA	0	4	4	84100000	0	NP_061119.1	0+79+29+103+20+92+9+40	0+79+29+103+20+92+9+40	H2AFY2	core histone macro-H2A.2 GN=H2AFY2	15.5	15.5	0	3	29.79	4	48.25	48.25	1051	1051.3	core histone macro-H2A.2 GN=H2AFY2		17	372	6.69435	7.9248	6.94073	8.17309
SARS_A549_FX	NP_061123.3	3	127000000	0.097	3	1	3	HOMO SAPIENS	1	NA	NA	0	3	3	127000000	0	NP_061123.3|NP_071319.2	0+317+15+60+29+32	0+317+15+60+29+32|0+350+15+60+29+32	GPRC5C	G-protein coupled receptor family C group 5 member C isoform b precursor GN=GPRC5C	9.7	9.7|9	NA	3	35.41	3	35.41	35.41|35.41	3554	3554.1	G-protein coupled receptor family C group 5 member C isoform b precursor GN=GPRC5C	/millscripts/multiAlign.pl?numProts=2&seqdb_dir=D%3A%5CSeqDB%5C&database=RefSeq.20180629_Human_ucsc_hg38_cpdbnr_mito_264contams_553smORFs2.SARSCov2.No1ab.NSGorfs.fasta&subgroups=1-1&scoreUniques=35.41-35.41&single=0&accessions=NP_061123.3|NP_071319.2&numPeptides=3&peptides=SSPEQSYQGDMYPTR-ATANSQVMGSANSTLR-VPSEGAYDIILPR	16	453	6.89968	8.1038	7.14607	8.3521
SARS_A549_FX	NP_061133.1	1	11300000	0.041	1	1	1	HOMO SAPIENS	1	NA	NA	0	1	1	11300000	0	NP_061133.1	0+145+8+42	0+145+8+42	PXMP2	peroxisomal membrane protein 2 GN=PXMP2	4.1	4.1	NA	1	6.15	1	6.15	6.15	5627	5627.1	peroxisomal membrane protein 2 GN=PXMP2	/millscripts/multiAlign.pl?numProts=1&seqdb_dir=D%3A%5CSeqDB%5C&database=RefSeq.20180629_Human_ucsc_hg38_cpdbnr_mito_264contams_553smORFs2.SARSCov2.No1ab.NSGorfs.fasta&subgroups=1&scoreUniques=6.15&single=1&accessions=NP_061133.1&numPeptides=1&peptides=GGFWPALR	10	195	6.05308	7.05308	6.29946	7.30137
SARS_A549_FX	NP_061138.3	15	666000000	0.243	12	1	15	HOMO SAPIENS	1	NA	NA	0	12	15	666000000	0	NP_061138.3|NP_001276077.1|NP_001276078.1	0+1+19+3+28+17+20+113+18+2+12+106+14+12+12+42+19+85+8+86	0+1+19+3+28+17+20+113+18+2+12+106+14+12+12+42+19+85+8+86|0+1+19+21+20+113+18+2+12+106+14+12+12+42+19+85+8+86|0+110+18+2+12+106+14+12+12+42+19+85+8+86	VPS33B	vacuolar protein sorting-associated protein 33B isoform 1 GN=VPS33B	24.3	24.3|20.6|15.7	NA	12	127.3	12	127.3	127.3|102.33|68.06	1709	1709.1	vacuolar protein sorting-associated protein 33B isoform 1 GN=VPS33B	/millscripts/multiAlign.pl?numProts=3&seqdb_dir=D%3A%5CSeqDB%5C&database=RefSeq.20180629_Human_ucsc_hg38_cpdbnr_mito_264contams_553smORFs2.SARSCov2.No1ab.NSGorfs.fasta&subgroups=1-1-1&scoreUniques=127.3-102.33-68.06&single=0&accessions=NP_061138.3|NP_001276077.1|NP_001276078.1&numPeptides=12&peptides=MAYELWR-NLEEEEDGETK-IIEQVLER-DLFIEADLMSPLDR-TEHALLEGFNIR-VENKPALSSNEQLCFLVRPR-AFPHRPDAPELPDFSMLK-TQYLQSYGPEHLLTFSNLR-RPEIGHIFLLDR-DQLIYLLEQLPGKK-AFPHRPDAPELPDFSMLKR-LLSLHIGACESIMK	33	617	7.30496	8.82347	7.55135	9.07177
SARS_A549_FX	NP_061152.3	1	19800000	0.004	1	1	1	HOMO SAPIENS	1	NA	NA	0	1	1	19800000	0	NP_061152.3	0+519+9+1330	0+519+9+1330	KMT2E	inactive histone-lysine N-methyltransferase 2E GN=KMT2E	0.4	0.4	NA	1	6.41	1	6.41	6.41	5553	5553.1	inactive histone-lysine N-methyltransferase 2E GN=KMT2E	/millscripts/multiAlign.pl?numProts=1&seqdb_dir=D%3A%5CSeqDB%5C&database=RefSeq.20180629_Human_ucsc_hg38_cpdbnr_mito_264contams_553smORFs2.SARSCov2.No1ab.NSGorfs.fasta&subgroups=1&scoreUniques=6.41&single=1&accessions=NP_061152.3&numPeptides=1&peptides=MKSPETKQR	59	1858	5.52581	7.29667	5.7722	7.54496
SARS_A549_FX	NP_061153.1	3	38700000	0.127	2	1	3	HOMO SAPIENS	1	NA	NA	0	2	3	38700000	0	NP_061153.1	0+138+11+20+18+41	0+138+11+20+18+41	RNF114	E3 ubiquitin-protein ligase RNF114 GN=RNF114	12.7	12.7	NA	2	16.85	2	16.85	16.85	4386	4386.1	E3 ubiquitin-protein ligase RNF114 GN=RNF114	/millscripts/multiAlign.pl?numProts=1&seqdb_dir=D%3A%5CSeqDB%5C&database=RefSeq.20180629_Human_ucsc_hg38_cpdbnr_mito_264contams_553smORFs2.SARSCov2.No1ab.NSGorfs.fasta&subgroups=1&scoreUniques=16.85&single=1&accessions=NP_061153.1&numPeptides=2&peptides=SVVCPICASMPWGDPNYR-YTFPCPYCPEK	12	228	6.50853	7.58771	6.75491	7.836
SARS_A549_FX	NP_061156.1	22	1510000000	0.389	13	1	22	HOMO SAPIENS	1	NA	NA	0	13	22	1510000000	0	NP_061156.1	0+37+15+12+38+54+18+14+12+41+19+3+6+37+9+27+24+17+16+16+12+7	0+37+15+12+38+54+18+14+12+41+19+3+6+37+9+27+24+17+16+16+12+7	CMAS	N-acylneuraminate cytidylyltransferase GN=CMAS	38.9	38.9	NA	13	157.97	13	157.97	157.97	1383	1383.1	N-acylneuraminate cytidylyltransferase GN=CMAS	/millscripts/multiAlign.pl?numProts=1&seqdb_dir=D%3A%5CSeqDB%5C&database=RefSeq.20180629_Human_ucsc_hg38_cpdbnr_mito_264contams_553smORFs2.SARSCov2.No1ab.NSGorfs.fasta&subgroups=1&scoreUniques=157.97&single=1&accessions=NP_061156.1&numPeptides=13&peptides=MEVSVSDK-YGYFGK-AEHSVDIDVDIDWPIAEQR-AALDSGAFQSVWVSTDHDEIENVAK-LAVVDEWRK-EFAEHICLLMEK-EMGLCWK-HLAGVPLIGWVLR-VGLSGAPADACSTAQK-EVTEPLNLNPAK-VAEMIREEGYDSVFSVVR-GVEKPPHLAALILAR-DAIGISLLK	19	434	7.90022	9.17898	8.14661	9.42727
SARS_A549_FX	NP_061167.1	6	416000000	0.184	5	1	6	HOMO SAPIENS	1	NA	NA	0	5	6	416000000	0	NP_061167.1	0+183+17+25+11+66+14+29+12+52+29+12	0+183+17+25+11+66+14+29+12+52+29+12	LANCL2	lanC-like protein 2 GN=LANCL2	18.4	18.4	NA	5	83.55	5	83.55	83.55	2373	2373.1	lanC-like protein 2 GN=LANCL2	/millscripts/multiAlign.pl?numProts=1&seqdb_dir=D%3A%5CSeqDB%5C&database=RefSeq.20180629_Human_ucsc_hg38_cpdbnr_mito_264contams_553smORFs2.SARSCov2.No1ab.NSGorfs.fasta&subgroups=1&scoreUniques=83.55&single=1&accessions=NP_061167.1&numPeptides=5&peptides=IPDRPYSLFEGMAGAIHFLSDVLGPETSR-SVVCQESDLPDELLYGR-EAMECSDVIWQR-EVVNAIIESGK-SGNYPSSLSNETDR	19	450	7.34034	8.61909	7.58672	8.86739
SARS_A549_FX	NP_061174.1	9	1600000000	0.164	8	1	9	HOMO SAPIENS	1	NA	NA	0	8	9	1600000000	0	NP_061174.1	0+5+28+39+12+58+9+62+12+2+10+38+16+38+18+292	0+5+28+39+12+58+9+62+12+2+10+38+16+38+18+292	CTTNBP2NL	CTTNBP2 N-terminal-like protein GN=CTTNBP2NL	16.4	16.4	NA	8	82.72	8	82.72	82.72	2392	2392.1	CTTNBP2 N-terminal-like protein GN=CTTNBP2NL	/millscripts/multiAlign.pl?numProts=1&seqdb_dir=D%3A%5CSeqDB%5C&database=RefSeq.20180629_Human_ucsc_hg38_cpdbnr_mito_264contams_553smORFs2.SARSCov2.No1ab.NSGorfs.fasta&subgroups=1&scoreUniques=82.72&single=1&accessions=NP_061174.1&numPeptides=8&peptides=VSKLEEELAAER-DLEASHQHSSPNEQLK-GLQTEAQVEK-QPVCTNPLSILK-LTQQLEFEK-LSKPELLTLFSILEGELEAR-DLVIEALK-MTNTGLPGPATPAYSYAK	31	639	7.71276	9.20412	7.95914	9.45241
SARS_A549_FX	NP_061176.3	15	568000000	0.208	11	1	15	HOMO SAPIENS	1	NA	NA	0	11	15	568000000	0	NP_061176.3	0+168+15+5+36+2+17+213+25+87+22+168+9+4+29+34+18+5+21+41	0+168+15+5+36+2+17+213+25+87+22+168+9+4+29+34+18+5+21+41	DHTKD1	probable 2-oxoglutarate dehydrogenase E1 component DHKTD1, mitochondrial GN=DHTKD1	20.8	20.8	NA	11	146.74	11	146.74	146.74	1485	1485.1	probable 2-oxoglutarate dehydrogenase E1 component DHKTD1, mitochondrial GN=DHTKD1	/millscripts/multiAlign.pl?numProts=1&seqdb_dir=D%3A%5CSeqDB%5C&database=RefSeq.20180629_Human_ucsc_hg38_cpdbnr_mito_264contams_553smORFs2.SARSCov2.No1ab.NSGorfs.fasta&subgroups=1&scoreUniques=146.74&single=1&accessions=NP_061176.3&numPeptides=11&peptides=RYGGEGAESMMGFFHELLK-KPLIVASPK-DHIWSQEEPQNMGPWSFVSPR-LNLLTGLLQFPPELMFR-SIPDTYAEHLIAGGLMTQEEVSEIK-MSAYSGITDVIIGMPHR-LMLESQEFDHFLATK-VEELCPFPLDSLQQEMSK-LDWATAEALALGSLLAQGFNVR-LPAAVSTLQEMAPGTTFNPVIGDSSVDPK-YGGEGAESMMGFFHELLK	33	919	7.23583	8.75435	7.48222	9.00264
SARS_A549_FX	NP_061184.1	15	907000000	0.166	12	1	15	HOMO SAPIENS	1	NA	NA	0	12	15	907000000	0	NP_061184.1	0+12+19+141+6+138+20+190+19+14+12+36+9+198+9+17+27+22+33+49+9	0+12+19+141+6+138+20+190+19+14+12+36+9+198+9+17+27+22+33+49+9	COG1	conserved oligomeric Golgi complex subunit 1 GN=COG1	16.6	16.6	NA	12	133.59	12	133.59	133.59	1631	1631.1	conserved oligomeric Golgi complex subunit 1 GN=COG1	/millscripts/multiAlign.pl?numProts=1&seqdb_dir=D%3A%5CSeqDB%5C&database=RefSeq.20180629_Human_ucsc_hg38_cpdbnr_mito_264contams_553smORFs2.SARSCov2.No1ab.NSGorfs.fasta&subgroups=1&scoreUniques=133.59&single=1&accessions=NP_061184.1&numPeptides=12&peptides=LHSVLFMAR-LCSWFK-FPILIR-HLPASIVEFQPTLR-LGWLSSMTK-YLNIVLTAK-LDLRDPAALFETHGAEEIR-SSTFNSQEPHNILPLASSQIR-VKLDDLLAYLPSDDSSLPK-FGLLPLSMTSTR-YADAGTVQEMLR-VTDHLEALIDPFDLDVFTPHLNSNLHR	54	980	7.22521	8.95761	7.4716	9.2059
SARS_A549_FX	NP_061188.1	2	33700000	0.08	2	1	2	HOMO SAPIENS	1	NA	NA	0	2	2	33700000	0	NP_061188.1|NP_001244087.1|NP_001244088.1	0+242+13+88+17+13	0+242+13+88+17+13|0+271+17+13|0+255+17+13	CEP41	centrosomal protein of 41 kDa isoform 1 GN=CEP41	8	8|5.6|5.9	NA	2	20.78	2	20.78	20.78|9.42|9.42	4149	4149.1	centrosomal protein of 41 kDa isoform 1 GN=CEP41	/millscripts/multiAlign.pl?numProts=3&seqdb_dir=D%3A%5CSeqDB%5C&database=RefSeq.20180629_Human_ucsc_hg38_cpdbnr_mito_264contams_553smORFs2.SARSCov2.No1ab.NSGorfs.fasta&subgroups=1-1-1&scoreUniques=20.78-9.42-9.42&single=0&accessions=NP_061188.1|NP_001244087.1|NP_001244088.1&numPeptides=2&peptides=SAQNLPGGGPASHSNPR-GFENLFMLSGGLK	18	373	6.27236	7.52763	6.51874	7.77592
SARS_A549_FX	NP_061198.2	3	44200000	0.029	3	1	3	HOMO SAPIENS	1	NA	NA	0	5	5	140000000	0	NP_061198.2	0+12+11+130+14+387+25+50+19+1087+7	0+12+11+130+14+387+25+50+19+1087+7	MYO5C	unconventional myosin-Vc GN=MYO5C	4.3	4.3	0	3	19.11	5	48.86	48.86	1324	1324.2	unconventional myosin-Vc GN=MYO5C		93	1742	6.17765	8.14613	6.42403	8.39442
SARS_A549_FX	NP_061326.1	28	2450000000	0.772	13	1	28	HOMO SAPIENS	1	NA	NA	0	13	28	2450000000	0	NP_061326.1|NP_001245267.1	1+21+13+9+17+71+2+12	1+21+13+9+17+71+2+12|1+21+13+9+20	NDUFA12	NADH dehydrogenase [ubiquinone] 1 alpha subcomplex subunit 12 isoform a GN=NDUFA12	77.2	77.2|46	NA	13	159.56	13	159.56	159.56|55.6	1371	1371.1	NADH dehydrogenase [ubiquinone] 1 alpha subcomplex subunit 12 isoform a GN=NDUFA12	/millscripts/multiAlign.pl?numProts=2&seqdb_dir=D%3A%5CSeqDB%5C&database=RefSeq.20180629_Human_ucsc_hg38_cpdbnr_mito_264contams_553smORFs2.SARSCov2.No1ab.NSGorfs.fasta&subgroups=1-1&scoreUniques=159.56-55.6&single=0&accessions=NP_061326.1|NP_001245267.1&numPeptides=13&peptides=MELVQVLK-NTFWDVDGSMVPPEWHR-WLHSMTDDPPTTK-MELVQVLKR-KFIWTNHK-FIWTNHK-WLHSMTDDPPTTKPLTAR-FNVTGTPEQYVPYSTTR-RGLQQITGHGGLR-GLQQITGHGGLR-IQEWIPPSTPYK-VGTLVGEDK-WVVYTTEMNGK	8	145	8.48608	9.38917	8.73246	9.63746
SARS_A549_FX	NP_061329.3	6	1060000000	0.472	3	1	6	HOMO SAPIENS	1	NA	NA	0	3	6	1060000000	0	NP_061329.3	0+4+11+7+7+19+16+8	0+4+11+7+7+19+16+8	GNG12	guanine nucleotide-binding protein G(I)/G(S)/G(O) subunit gamma-12 precursor GN=GNG12	47.2	47.2	NA	3	43.37	3	43.37	43.37	3302	3302.1	guanine nucleotide-binding protein G(I)/G(S)/G(O) subunit gamma-12 precursor GN=GNG12	/millscripts/multiAlign.pl?numProts=1&seqdb_dir=D%3A%5CSeqDB%5C&database=RefSeq.20180629_Human_ucsc_hg38_cpdbnr_mito_264contams_553smORFs2.SARSCov2.No1ab.NSGorfs.fasta&subgroups=1&scoreUniques=43.37&single=1&accessions=NP_061329.3&numPeptides=3&peptides=LEASIER-SDPLLIGIPTSENPFK-TASTNNIAQAR	3	72	8.54818	9.02531	8.79457	9.2736
SARS_A549_FX	NP_061330.2	53	5070000000	0.743	29	1	53	HOMO SAPIENS	1	NA	NA	0	29	54	5070000000	0	NP_061330.2	0+10+18+11+56+3+8+7+7+7+8+24+11+29+22+3+10+4+28+5+8+4+57+5+42+2+63+11+42+6	0+10+18+11+56+3+8+7+7+7+8+24+11+29+22+3+10+4+28+5+8+4+57+5+42+2+63+11+42+6	BAIAP2L1	brain-specific angiogenesis inhibitor 1-associated protein 2-like protein 1 GN=BAIAP2L1	74.3	74.3	NA	29	400.64	29	400.64	400.64	361	361.1	brain-specific angiogenesis inhibitor 1-associated protein 2-like protein 1 GN=BAIAP2L1	/millscripts/multiAlign.pl?numProts=1&seqdb_dir=D%3A%5CSeqDB%5C&database=RefSeq.20180629_Human_ucsc_hg38_cpdbnr_mito_264contams_553smORFs2.SARSCov2.No1ab.NSGorfs.fasta&subgroups=1&scoreUniques=400.64&single=1&accessions=NP_061330.2&numPeptides=29&peptides=HCGFANHIHYYHLQSAELLNSK-EIEYVETVTSR-AYYDGVAK-NVMEQFNPGLR-AYTSPLIDMFNNPATAAPNSQR-YMNATLK-DGWLYGEHDVSK-KDYDTLSK-IGEIATGSPVSTELGHVLIEISSTHKK-IMNMIEEIK-GWFPSSYTK-SISTVNLSENSSVVIPPPDYLECLSMGAAADRR-EIIHELEK-MPPAPSGR-SISTVNLSENSSVVIPPPDYLECLSMGAAADR-LTESTYR-NKLESLEK-TLLSFAQGDVITLLIPEEK-TIFPHTAGSNK-VNNSTGTSEDPSLQR-IGEIATGSPVSTELGHVLIEISSTHK-TPASTPVSGTPQASPMIER-SVSVATGLNMMK-LLEENETEAVTVPTPSPTPVR-KLNESLDENFKK-AVNAMILAGK-APASKPETAAPNDANGTAKPPFLSGENPFATVK-LRPTVTNDR-WQETCVDAIK	23	511	8.34328	9.70501	8.58967	9.9533
SARS_A549_FX	NP_061720.2	1	4410000	0.004	1	1	1	HOMO SAPIENS	1	NA	NA	0	1	1	4410000	0	NP_061720.2	0+1884+17+2123	0+1884+17+2123	DNAH7	dynein heavy chain 7, axonemal GN=DNAH7	0.4	0.4	NA	1	4.49	1	4.49	4.49	6364	6364.1	dynein heavy chain 7, axonemal GN=DNAH7	/millscripts/multiAlign.pl?numProts=1&seqdb_dir=D%3A%5CSeqDB%5C&database=RefSeq.20180629_Human_ucsc_hg38_cpdbnr_mito_264contams_553smORFs2.SARSCov2.No1ab.NSGorfs.fasta&subgroups=1&scoreUniques=4.49&single=1&accessions=NP_061720.2&numPeptides=1&peptides=TRNTFKLQSGTEQTSSK	204	4024	4.33481	6.64444	4.58119	6.89273
SARS_A549_FX	NP_061726.1	1	52700000	0.045	1	1	1	HOMO SAPIENS	1	NA	NA	0	1	1	52700000	0	NP_061726.1	0+755+43+143	0+755+43+143	PCDHA12	protocadherin alpha-12 isoform 1 precursor GN=PCDHA12	4.5	4.5	NA	1	6.07	1	6.07	6.07	5647	5647.1	protocadherin alpha-12 isoform 1 precursor GN=PCDHA12	/millscripts/multiAlign.pl?numProts=1&seqdb_dir=D%3A%5CSeqDB%5C&database=RefSeq.20180629_Human_ucsc_hg38_cpdbnr_mito_264contams_553smORFs2.SARSCov2.No1ab.NSGorfs.fasta&subgroups=1&scoreUniques=6.07&single=1&accessions=NP_061726.1&numPeptides=1&peptides=QRVCSAESPPKTDLMAFSPSLQLSREDCLNPPSEPRQPNPDWR	35	941	6.17774	7.72181	6.42413	7.9701
SARS_A549_FX	NP_061731.1	1	309000000	0.011	1	1	1	HOMO SAPIENS	1	NA	NA	0	1	1	309000000	0	NP_061731.1|NP_113689.1	0+291+11+634	0+291+11+634|0+291+11+514	PCDHA5	protocadherin alpha-5 isoform 1 precursor GN=PCDHA5	1.1	1.1|1.3	NA	1	4.95	1	4.95	4.95|4.95	6098	6098.1	protocadherin alpha-5 isoform 1 precursor GN=PCDHA5	/millscripts/multiAlign.pl?numProts=2&seqdb_dir=D%3A%5CSeqDB%5C&database=RefSeq.20180629_Human_ucsc_hg38_cpdbnr_mito_264contams_553smORFs2.SARSCov2.No1ab.NSGorfs.fasta&subgroups=1-1&scoreUniques=4.95-4.95&single=0&accessions=NP_061731.1|NP_113689.1&numPeptides=1&peptides=FIINSNTGEIK	43	936	6.85649	8.48996	7.10288	8.73825
SARS_A549_FX	NP_061732.1	2	210000000	0.007	1	1	2	HOMO SAPIENS	1	NA	NA	0	1	2	210000000	0	NP_061732.1|NP_114036.1|NP_114037.1	0+190+7+753	0+190+7+753|0+190+7+606|0+190+7+489	PCDHA6	protocadherin alpha-6 isoform 1 precursor GN=PCDHA6	0.7	0.7|0.8|1	NA	1	5.67	1	5.67	5.67|5.67|5.67	5776	5776.1	protocadherin alpha-6 isoform 1 precursor GN=PCDHA6	/millscripts/multiAlign.pl?numProts=3&seqdb_dir=D%3A%5CSeqDB%5C&database=RefSeq.20180629_Human_ucsc_hg38_cpdbnr_mito_264contams_553smORFs2.SARSCov2.No1ab.NSGorfs.fasta&subgroups=1-1-1&scoreUniques=5.67-5.67-5.67&single=0&accessions=NP_061732.1|NP_114036.1|NP_114037.1&numPeptides=1&peptides=QIGLLLK	41	950	6.70944	8.32222	6.95582	8.57051
SARS_A549_FX	NP_061733.1	1	1360000	0.02	1	1	1	HOMO SAPIENS	1	NA	NA	0	1	1	1360000	0	NP_061733.1|NP_114040.1	0+28+19+890	0+28+19+890|0+28+19+742	PCDHA7	protocadherin alpha-7 isoform 1 precursor GN=PCDHA7	2	2|2.4	NA	1	4.81	1	4.81	4.81|4.81	6177	6177.1	protocadherin alpha-7 isoform 1 precursor GN=PCDHA7	/millscripts/multiAlign.pl?numProts=2&seqdb_dir=D%3A%5CSeqDB%5C&database=RefSeq.20180629_Human_ucsc_hg38_cpdbnr_mito_264contams_553smORFs2.SARSCov2.No1ab.NSGorfs.fasta&subgroups=1-1&scoreUniques=4.81-4.81&single=0&accessions=NP_061733.1|NP_114040.1&numPeptides=1&peptides=GQLHYSVPEEAKHGNFVGR	37	937	4.56534	6.13354	4.81172	6.38183
SARS_A549_FX	NP_061819.2	42	8460000000	0.668	20	1	42	HOMO SAPIENS	1	NA	NA	0	20	42	8460000000	0	NP_061819.2	0+11+27+17+6+4+9+12+10+35+14+3+85+4+6+3+18+14+12+8+17+5+36+3	0+11+27+17+6+4+9+12+10+35+14+3+85+4+6+3+18+14+12+8+17+5+36+3	NANS	sialic acid synthase GN=NANS	66.8	66.8	NA	20	314.58	20	314.58	314.58	566	566.1	sialic acid synthase GN=NANS	/millscripts/multiAlign.pl?numProts=1&seqdb_dir=D%3A%5CSeqDB%5C&database=RefSeq.20180629_Human_ucsc_hg38_cpdbnr_mito_264contams_553smORFs2.SARSCov2.No1ab.NSGorfs.fasta&subgroups=1&scoreUniques=314.58&single=1&accessions=NP_061819.2&numPeptides=20&peptides=GYPPEDIFNLVGKK-LFPDIPIGYSGHETGIAISVAAVALGAK-VLVTVEEDDTIMEELVDNHGKK-HLEFSHDQYR-QVYQIVKPLNPNFCFLQCTSAYPLQPEDVNLR-VLVTVEEDDTIMEELVDNHGK-KGRPMVISSGMQSMDTMK-GYPPEDIFNLVGK-PLNPNFCFLQCTSAYPLQPEDVNLR-SELEFK-VKIPEGTILTMDMLTVK-ALERPYTSK-QLLPCEMACNEK-IPEGTILTMDMLTVK-VISEYQK-HITLDK-GSDHSASLEPGELAELVR-WVGGQHPCFIIAEIGQNHQGDLDVAK-WVGGQHPCFIIAEIGQNHQGDLDVAKR-VGSGDTNNFPYLEK	15	359	8.75128	9.92737	8.99766	10.1757
SARS_A549_FX	NP_061820.1	58	27900000000	0.676	12	1	58	HOMO SAPIENS	1	3	20	13400000000	9	38	14500000000	0	NP_061820.1|P62894|P00004	0+28+26+2+45+4	0+28+26+2+45+4|0+28+12+33+7+25|0+28+12+33+7+25	CYCS	cytochrome c GN=CYCS	67.6	67.6|18|18	NA	12	174.96	12	174.96	174.96|42.97|42.97	1230	1230.1	cytochrome c GN=CYCS	/millscripts/multiAlign.pl?numProts=3&seqdb_dir=D%3A%5CSeqDB%5C&database=RefSeq.20180629_Human_ucsc_hg38_cpdbnr_mito_264contams_553smORFs2.SARSCov2.No1ab.NSGorfs.fasta&subgroups=1-1-1&scoreUniques=174.96-42.97-42.97&single=0&accessions=NP_061820.1|P62894|P00004&numPeptides=12&peptides=TGQAPGYSYTAANK-KYIPGTK-KTGQAPGYSYTAANK-GIIWGEDTLMEYLENPKK-KKEERADLIAYLKK-TGPNLHGLFGR-GIIWGEDTLMEYLENPK-ADLIAYLKK-MIFVGIK-TGPNLHGLFGRK-ADLIAYLK-MIFVGIKK	5	105	9.4624	10.1614	9.70878	10.4097
SARS_A549_FX	NP_061846.2	2	116000000	0.081	1	1	2	HOMO SAPIENS	1	NA	NA	0	1	2	116000000	0	NP_061846.2|NP_714963.1	0+102+10+10	0+102+10+10|0+72+10+10	DPM3	dolichol-phosphate mannosyltransferase subunit 3 isoform 1 GN=DPM3	8.1	8.1|10.8	NA	1	13.77	1	13.77	13.77|13.77	4596	4596.1	dolichol-phosphate mannosyltransferase subunit 3 isoform 1 GN=DPM3	/millscripts/multiAlign.pl?numProts=2&seqdb_dir=D%3A%5CSeqDB%5C&database=RefSeq.20180629_Human_ucsc_hg38_cpdbnr_mito_264contams_553smORFs2.SARSCov2.No1ab.NSGorfs.fasta&subgroups=1-1&scoreUniques=13.77-13.77&single=0&accessions=NP_061846.2|NP_714963.1&numPeptides=1&peptides=ELQSQIQEAR	4	122	7.4624	8.06446	7.70878	8.31275
SARS_A549_FX	NP_061848.2	3	162000000	0.137	3	1	3	HOMO SAPIENS	1	NA	NA	0	3	3	162000000	0	NP_061848.2	0+41+14+45+29+40+12+218	0+41+14+45+29+40+12+218	TERF2IP	telomeric repeat-binding factor 2-interacting protein 1 GN=TERF2IP	13.7	13.7	NA	3	36.16	3	36.16	36.16	3540	3540.1	telomeric repeat-binding factor 2-interacting protein 1 GN=TERF2IP	/millscripts/multiAlign.pl?numProts=1&seqdb_dir=D%3A%5CSeqDB%5C&database=RefSeq.20180629_Human_ucsc_hg38_cpdbnr_mito_264contams_553smORFs2.SARSCov2.No1ab.NSGorfs.fasta&subgroups=1&scoreUniques=36.16&single=1&accessions=NP_061848.2&numPeptides=3&peptides=LGPASAADTGSEAKPGALAEGAAEPEPQR-LSTLILHGGGTVCR-SSLTQHSWQSLK	19	399	6.93076	8.20952	7.17715	8.45781
SARS_A549_FX	NP_061849.2	3	113000000	0.041	1	1	3	HOMO SAPIENS	1	NA	NA	0	1	3	113000000	0	NP_061849.2	0+38+21+447	0+38+21+447	SLC38A2	sodium-coupled neutral amino acid transporter 2 isoform 1 GN=SLC38A2	4.1	4.1	NA	1	22.91	1	22.91	22.91	4050	4050.1	sodium-coupled neutral amino acid transporter 2 isoform 1 GN=SLC38A2	/millscripts/multiAlign.pl?numProts=1&seqdb_dir=D%3A%5CSeqDB%5C&database=RefSeq.20180629_Human_ucsc_hg38_cpdbnr_mito_264contams_553smORFs2.SARSCov2.No1ab.NSGorfs.fasta&subgroups=1&scoreUniques=22.91&single=1&accessions=NP_061849.2&numPeptides=1&peptides=SHYADVDPENQNFLLESNLGK	12	506	6.9739	8.05308	7.22028	8.30137
SARS_A549_FX	NP_061856.1	2	131000000	0.115	2	1	2	HOMO SAPIENS	1	NA	NA	0	2	2	131000000	0	NP_061856.1	0+69+18+34+7+89	0+69+18+34+7+89	GAR1	H/ACA ribonucleoprotein complex subunit 1 GN=GAR1	11.5	11.5	NA	2	14.73	2	14.73	14.73	4514	4514.1	H/ACA ribonucleoprotein complex subunit 1 GN=GAR1	/millscripts/multiAlign.pl?numProts=1&seqdb_dir=D%3A%5CSeqDB%5C&database=RefSeq.20180629_Human_ucsc_hg38_cpdbnr_mito_264contams_553smORFs2.SARSCov2.No1ab.NSGorfs.fasta&subgroups=1&scoreUniques=14.73&single=1&accessions=NP_061856.1&numPeptides=2&peptides=VVLLGEFLHPCEDDIVCK-DFYFSVK	9	217	7.16303	8.11727	7.40941	8.36556
SARS_A549_FX	NP_061862.1	16	967000000	0.143	12	1	16	HOMO SAPIENS	1	NA	NA	0	12	16	967000000	0	NP_061862.1	0+46+13+8+22+534+42+86+44+117+11+2+10+72+10+43	0+46+13+8+22+534+42+86+44+117+11+2+10+72+10+43	RBM27	RNA-binding protein 27 GN=RBM27	14.3	14.3	NA	11	122.96	12	133.06	133.06	1639	1639.1	RNA-binding protein 27 GN=RBM27	/millscripts/multiAlign.pl?numProts=4&seqdb_dir=D%3A%5CSeqDB%5C&database=RefSeq.20180629_Human_ucsc_hg38_cpdbnr_mito_264contams_553smORFs2.SARSCov2.No1ab.NSGorfs.fasta&subgroups=1-2-2-2&scoreUniques=133.06-83.87-83.87-83.87&single=0&accessions=NP_061862.1|NP_001273560.1|NP_001273561.1|NP_071401.3&numPeptides=19&peptides=TVYNPAALK-MIYSSSNLK-TLLVSTSAVDNNEAQK-AISSTEAVLNNR-GDPEAALIQYLTNEEARK-LSQLQVEAAR-YVLALVK-LSSGEDTTELR-AFCADQLDVFLQK-RLQISWHK-NYLPLLEPVKPEPK-TWFDKPNFNR-LFESLYTK-RLQISWHKPK-TLEPICDADPSALAK-FGTIVNIQVAFK-ALCIDQLDVFLQK-LGHAGGNQSDASHLLNQSGGAGEDCQIFSTPGHPK-ELLDTELDLYKK	36	1060	7.42912	8.98543	7.67551	9.23372
SARS_A549_FX	NP_061863.1	1	3910000	0.047	1	1	1	HOMO SAPIENS	1	NA	NA	0	1	1	3910000	0	NP_061863.1	0+207+18+155	0+207+18+155	SASH3	SAM and SH3 domain-containing protein 3 GN=SASH3	4.7	4.7	NA	1	5.27	1	5.27	5.27	5933	5933.1	SAM and SH3 domain-containing protein 3 GN=SASH3	/millscripts/multiAlign.pl?numProts=1&seqdb_dir=D%3A%5CSeqDB%5C&database=RefSeq.20180629_Human_ucsc_hg38_cpdbnr_mito_264contams_553smORFs2.SARSCov2.No1ab.NSGorfs.fasta&subgroups=1&scoreUniques=5.27&single=1&accessions=NP_061863.1&numPeptides=1&peptides=PPVGTWLGLLNGKVGSFK	15	380	5.41609	6.59218	5.66247	6.84047
SARS_A549_FX	NP_061865.1	1	2830000	0.051	1	1	1	HOMO SAPIENS	1	NA	NA	0	1	1	2830000	0	NP_061865.1	0+47+12+175	0+47+12+175	KCTD5	BTB/POZ domain-containing protein KCTD5 GN=KCTD5	5.1	5.1	NA	1	8.63	1	8.63	8.63	5187	5187.1	BTB/POZ domain-containing protein KCTD5 GN=KCTD5	/millscripts/multiAlign.pl?numProts=1&seqdb_dir=D%3A%5CSeqDB%5C&database=RefSeq.20180629_Human_ucsc_hg38_cpdbnr_mito_264contams_553smORFs2.SARSCov2.No1ab.NSGorfs.fasta&subgroups=1&scoreUniques=8.63&single=1&accessions=NP_061865.1&numPeptides=1&peptides=LNVGGTYFLTTR	11	234	5.41039	6.45179	5.65678	6.70008
SARS_A549_FX	NP_061870.1	4	259000000	0.379	3	1	4	HOMO SAPIENS	1	NA	NA	0	3	4	259000000	0	NP_061870.1	0+10+14+4+12+30+7+10	0+10+14+4+12+30+7+10	MRPS21	28S ribosomal protein S21, mitochondrial GN=MRPS21	37.9	37.9	NA	3	32.18	3	32.18	32.18	3665	3665.1	28S ribosomal protein S21, mitochondrial GN=MRPS21	/millscripts/multiAlign.pl?numProts=1&seqdb_dir=D%3A%5CSeqDB%5C&database=RefSeq.20180629_Human_ucsc_hg38_cpdbnr_mito_264contams_553smORFs2.SARSCov2.No1ab.NSGorfs.fasta&subgroups=1&scoreUniques=32.18&single=1&accessions=NP_061870.1&numPeptides=3&peptides=KINFLMR-ILTMDGLIEDIK-TVMVQEGNVESAYR	3	87	7.93618	8.4133	8.18256	8.66159
SARS_A549_FX	NP_061878.3	4	39900000	0.067	4	1	4	HOMO SAPIENS	1	NA	NA	0	4	4	39900000	0	NP_061878.3	0+316+21+124+10+170+15+175+13+31	0+316+21+124+10+170+15+175+13+31	MIOS	GATOR complex protein MIOS GN=MIOS	6.7	6.7	NA	4	24.72	4	24.72	24.72	3974	3974.1	GATOR complex protein MIOS GN=MIOS	/millscripts/multiAlign.pl?numProts=1&seqdb_dir=D%3A%5CSeqDB%5C&database=RefSeq.20180629_Human_ucsc_hg38_cpdbnr_mito_264contams_553smORFs2.SARSCov2.No1ab.NSGorfs.fasta&subgroups=1&scoreUniques=24.72&single=1&accessions=NP_061878.3&numPeptides=4&peptides=HGGHAGHMLSWFR-SSLGMVESSR-SVQPCDNYIASFAWHPTSQNR-EAGNLEGILLTGLTK	49	875	5.91078	7.60097	6.15716	7.84927
SARS_A549_FX	NP_061882.2	13	853000000	0.317	7	1	13	HOMO SAPIENS	1	NA	NA	0	7	13	853000000	0	NP_061882.2|NP_001305445.1|NP_001305441.1|NP_001305443.1|NP_001305444.1	0+9+22+49+16+34+13+7+7+78+15+10+14	0+9+22+49+16+34+13+7+7+78+15+10+14|0+9+22+38+13+7+7+78+15+10+14|0+30+16+34+13+7+7+78+15+10+14|0+11+16+34+13+7+7+78+15+10+14|0+9+22+49	TOLLIP	toll-interacting protein isoform 1 GN=TOLLIP	31.7	31.7|33.3|29|31.7|27.5	NA	7	86.24	7	86.24	86.24|78.96|60.02|60.02|26.22	2318	2318.1	toll-interacting protein isoform 1 GN=TOLLIP	/millscripts/multiAlign.pl?numProts=5&seqdb_dir=D%3A%5CSeqDB%5C&database=RefSeq.20180629_Human_ucsc_hg38_cpdbnr_mito_264contams_553smORFs2.SARSCov2.No1ab.NSGorfs.fasta&subgroups=1-1-1-1-1&scoreUniques=86.24-78.96-60.02-60.02-26.22&single=0&accessions=NP_061882.2|NP_001305445.1|NP_001305441.1|NP_001305443.1|NP_001305444.1&numPeptides=7&peptides=LGYAVYETPTAHNGAK-WYSLSGR-IAWTHITIPESLR-ITPTQQQR-GPVYIGELPQDFLR-AIQDMFPNMDQEVIR-DAAINSLLQMGEEP	10	274	7.93095	8.93095	8.17733	9.17924
SARS_A549_FX	NP_061883.1	1	65800000	0.061	1	1	1	HOMO SAPIENS	1	NA	NA	0	1	1	65800000	0	NP_061883.1	0+217+26+181	0+217+26+181	KRT20	keratin, type I cytoskeletal 20 GN=KRT20	6.1	6.1	NA	1	16.27	1	16.27	16.27	4418	4418.1	keratin, type I cytoskeletal 20 GN=KRT20	/millscripts/multiAlign.pl?numProts=1&seqdb_dir=D%3A%5CSeqDB%5C&database=RefSeq.20180629_Human_ucsc_hg38_cpdbnr_mito_264contams_553smORFs2.SARSCov2.No1ab.NSGorfs.fasta&subgroups=1&scoreUniques=16.27&single=1&accessions=NP_061883.1&numPeptides=1&peptides=HLGNTVNVEVDAAPGLNLGVIMNEMR	23	424	6.4565	7.81823	6.70288	8.06652
SARS_A549_FX	NP_061895.3	17	2960000000	0.29	10	1	17	HOMO SAPIENS	1	NA	NA	0	10	17	2960000000	0	NP_061895.3|NP_001337443.1|NP_001337441.1|NP_001337444.1|NP_001337442.1	0+57+14+10+16+9+8+3+31+3+13+83+10+10+8+139+32+8	0+57+14+10+16+9+8+3+31+3+13+83+10+10+8+139+32+8|0+57+14+10+16+27+13+83+10+10+8+139+32+8|0+57+14+10+16+9+8+3+31+3+13+31|0+10+13+83+10+10+8+139+32+8|0+57+14+10+16+27+13+60	TMX3	protein disulfide-isomerase TMX3 isoform 1 precursor GN=TMX3	29	29|21.7|42|20.1|21.8	NA	10	126.42	10	126.42	126.42|98.96|75.36|66.92|47.9	1719	1719.1	protein disulfide-isomerase TMX3 isoform 1 precursor GN=TMX3	/millscripts/multiAlign.pl?numProts=5&seqdb_dir=D%3A%5CSeqDB%5C&database=RefSeq.20180629_Human_ucsc_hg38_cpdbnr_mito_264contams_553smORFs2.SARSCov2.No1ab.NSGorfs.fasta&subgroups=1-1-1-1-1&scoreUniques=126.42-98.96-75.36-66.92-47.9&single=0&accessions=NP_061895.3|NP_001337443.1|NP_001337441.1|NP_001337444.1|NP_001337442.1&numPeptides=10&peptides=KLEPIWNEVGLEMK-SIIQEVAR-GDLAYNYR-EQQEPSSGGSVVPTVQEPK-MDATSYSSIASEFGVR-TKDDIIEFAHR-LVALAVIDEK-VFFVYVGGESPLK-VSGALIRPLPSQQMFEHMQK-SENENQEQIEESK	21	454	8.14907	9.47129	8.39546	9.71958
SARS_A549_FX	NP_061897.1	4	146000000	0.033	4	1	4	HOMO SAPIENS	1	NA	NA	0	4	4	146000000	0	NP_061897.1	0+112+13+462+32+232+18+613+7+582	0+112+13+462+32+232+18+613+7+582	HEATR5B	HEAT repeat-containing protein 5B GN=HEATR5B	3.3	3.3	NA	4	33.54	4	33.54	33.54	3614	3614.1	HEAT repeat-containing protein 5B GN=HEATR5B	/millscripts/multiAlign.pl?numProts=1&seqdb_dir=D%3A%5CSeqDB%5C&database=RefSeq.20180629_Human_ucsc_hg38_cpdbnr_mito_264contams_553smORFs2.SARSCov2.No1ab.NSGorfs.fasta&subgroups=1&scoreUniques=33.54&single=1&accessions=NP_061897.1&numPeptides=4&peptides=SALTLVMGPLDNPNPILR-LAAVACVGAFYEK-LWLAALK-SLKELEAEKARGDSFTWQVTLEGRAGALCAMR	90	2071	6.21011	8.16435	6.4565	8.41265
SARS_A549_FX	NP_061901.2	6	135000000	0.102	4	1	6	HOMO SAPIENS	1	NA	NA	0	4	6	135000000	0	NP_061901.2|NP_001001483.1	0+66+10+28+21+67+12+10+21+387	0+66+10+28+21+67+12+10+21+387|0+62+12+10+21+387	ZDHHC13	palmitoyltransferase ZDHHC13 isoform 1 GN=ZDHHC13	10.2	10.2|6.7	NA	3	30.4	4	40.88	40.88|23.74	3377	3377.1	palmitoyltransferase ZDHHC13 isoform 1 GN=ZDHHC13	/millscripts/multiAlign.pl?numProts=4&seqdb_dir=D%3A%5CSeqDB%5C&database=RefSeq.20180629_Human_ucsc_hg38_cpdbnr_mito_264contams_553smORFs2.SARSCov2.No1ab.NSGorfs.fasta&subgroups=1-1-2-2&scoreUniques=40.88-23.74-22.62-22.62&single=0&accessions=NP_061901.2|NP_001001483.1|NP_001346555.1|NP_056151.2&numPeptides=6&peptides=VIGPEPTGFLLK-NVWMINHLQEAR-GAVVDQLGGDLNSTPLHWAIR-ELVEAGYDVR-GAIVDQLGGDLNSTPLHWATR-IHQNTPLHWAVAAGNVNAVDK	22	622	6.78791	8.13033	7.0343	8.37863
SARS_A549_FX	NP_061903.2	35	1360000000	0.199	19	1	35	HOMO SAPIENS	1	NA	NA	0	19	35	1360000000	0	NP_061903.2|NP_001332893.1|NP_001332894.1	0+26+30+9+18+39+15+52+17+44+13+63+20+34+8+75+11+157+24+152+21+127+17+24+16+113+21+22+15+3+17+152+10+4	0+26+30+9+18+39+15+52+17+44+13+63+20+34+8+75+11+157+24+152+21+127+17+24+16+113+21+22+15+3+17+152+10+4|0+26+30+9+18+39+15+52+17+44+13+63+20+34+8+75+11+282+21+127+17+24+16+113+21+22+15+3+17+152+10+4|0+171+21+127+17+24+16+113+21+22+15+3+17+152+10+4	DHX29	ATP-dependent RNA helicase DHX29 isoform 1 GN=DHX29	19.9	19.9|18.8|15.9	NA	19	248.89	19	248.89	248.89|224.57|97.2	791	791.1	ATP-dependent RNA helicase DHX29 isoform 1 GN=DHX29	/millscripts/multiAlign.pl?numProts=3&seqdb_dir=D%3A%5CSeqDB%5C&database=RefSeq.20180629_Human_ucsc_hg38_cpdbnr_mito_264contams_553smORFs2.SARSCov2.No1ab.NSGorfs.fasta&subgroups=1-1-1&scoreUniques=248.89-224.57-97.2&single=0&accessions=NP_061903.2|NP_001332893.1|NP_001332894.1&numPeptides=19&peptides=YQEYIPVQTGAHADLNPFYQK-FQSPQIQATISPPLQPK-AAGFSSSTTSTSWEGNR-DVWLEWSDAEK-TSLLTLEDVKQELIK-SAEAGIAGEAQSK-IYSFNSTNDSSGPANLDK-QFLIDWVR-ERFEGFMDYSVPEILR-VCDELGCENGPGGR-SLEEEEKFDPNER-YHESSQMSSLVETFVSK-KKPPVATEGESALNFNLFEK-RISAVSLANR-PATAAAAAAGSR-ILQIITELIK-KPVSRPATAAAAAAGSR-SALAMADSDHLTIYNAYLGWK-KLQDLYMALQAFSFK	60	1369	7.35539	9.13354	7.60177	9.38183
SARS_A549_FX	NP_061907.2	7	474000000	0.345	5	1	7	HOMO SAPIENS	1	NA	NA	0	5	7	474000000	0	NP_061907.2	0+32+33+47+10+24+20+10+10+25	0+32+33+47+10+24+20+10+10+25	RHOF	rho-related GTP-binding protein RhoF precursor GN=RHOF	34.5	34.5	NA	5	65.23	5	65.23	65.23	2759	2759.1	rho-related GTP-binding protein RhoF precursor GN=RHOF	/millscripts/multiAlign.pl?numProts=1&seqdb_dir=D%3A%5CSeqDB%5C&database=RefSeq.20180629_Human_ucsc_hg38_cpdbnr_mito_264contams_553smORFs2.SARSCov2.No1ab.NSGorfs.fasta&subgroups=1&scoreUniques=65.23&single=1&accessions=NP_061907.2&numPeptides=5&peptides=TSLLMVYSQGSFPEHYAPSVFEK-YTASVTVGSK-WFPEVTHFCR-AAQLEPITYMQGLSACEQIR-FRENVEDVFR	11	211	7.63439	8.67578	7.88077	8.92407
SARS_A549_FX	NP_061910.1	8	906000000	0.269	5	1	8	HOMO SAPIENS	1	NA	NA	0	5	8	906000000	0	NP_061910.1	0+1+12+15+31+36+23+127	0+1+12+15+31+36+23+127	EXOSC4	exosome complex component RRP41 GN=EXOSC4	26.9	26.9	NA	5	63.14	5	63.14	63.14	2805	2805.1	exosome complex component RRP41 GN=EXOSC4	/millscripts/multiAlign.pl?numProts=1&seqdb_dir=D%3A%5CSeqDB%5C&database=RefSeq.20180629_Human_ucsc_hg38_cpdbnr_mito_264contams_553smORFs2.SARSCov2.No1ab.NSGorfs.fasta&subgroups=1&scoreUniques=63.14&single=1&accessions=NP_061910.1&numPeptides=5&peptides=MGVFAQADGSAYIEQGNTK-AGLELLSDQGYR-QTFEAAILTQLHPR-SCEMGLQLR-ALAVVYGPHEIR	11	245	7.91574	8.95713	8.16212	9.20542
SARS_A549_FX	NP_061916.3	1	60000000	0.01	1	1	1	HOMO SAPIENS	1	NA	NA	0	1	1	60000000	0	NP_061916.3	0+164+7+495	0+164+7+495	APBB1IP	amyloid beta A4 precursor protein-binding family B member 1-interacting protein GN=APBB1IP	1	1	NA	1	8.66	1	8.66	8.66	5182	5182.1	amyloid beta A4 precursor protein-binding family B member 1-interacting protein GN=APBB1IP	/millscripts/multiAlign.pl?numProts=1&seqdb_dir=D%3A%5CSeqDB%5C&database=RefSeq.20180629_Human_ucsc_hg38_cpdbnr_mito_264contams_553smORFs2.SARSCov2.No1ab.NSGorfs.fasta&subgroups=1&scoreUniques=8.66&single=1&accessions=NP_061916.3&numPeptides=1&peptides=LALEKLK	21	666	6.45593	7.77815	6.70232	8.02644
SARS_A549_FX	NP_061917.3	6	759000000	0.117	6	1	6	HOMO SAPIENS	1	NA	NA	0	6	6	759000000	0	NP_061917.3	0+139+9+76+12+60+12+69+10+26+9+84+22+103	0+139+9+76+12+60+12+69+10+26+9+84+22+103	CCDC93	coiled-coil domain-containing protein 93 GN=CCDC93	11.7	11.7	NA	6	49.22	6	49.22	49.22	3152	3152.1	coiled-coil domain-containing protein 93 GN=CCDC93	/millscripts/multiAlign.pl?numProts=1&seqdb_dir=D%3A%5CSeqDB%5C&database=RefSeq.20180629_Human_ucsc_hg38_cpdbnr_mito_264contams_553smORFs2.SARSCov2.No1ab.NSGorfs.fasta&subgroups=1&scoreUniques=49.22&single=1&accessions=NP_061917.3&numPeptides=6&peptides=ADPSILQNLR-SYSVSQFQK-TALPAGLSATEK-QSELSAEESPEK-QISAVHKETKQFFTLYNTLDDK-LQQEIENLK	28	631	7.43308	8.88024	7.67947	9.12853
SARS_A549_FX	NP_061924.1	16	1550000000	0.563	6	1	16	HOMO SAPIENS	1	NA	NA	0	6	16	1550000000	0	NP_061924.1	0+32+24+2+11+6+20+2+19+6+15+21	0+32+24+2+11+6+20+2+19+6+15+21	MRPL50	39S ribosomal protein L50, mitochondrial GN=MRPL50	56.3	56.3	NA	6	96.13	6	96.13	96.13	2151	2151.1	39S ribosomal protein L50, mitochondrial GN=MRPL50	/millscripts/multiAlign.pl?numProts=1&seqdb_dir=D%3A%5CSeqDB%5C&database=RefSeq.20180629_Human_ucsc_hg38_cpdbnr_mito_264contams_553smORFs2.SARSCov2.No1ab.NSGorfs.fasta&subgroups=1&scoreUniques=96.13&single=1&accessions=NP_061924.1&numPeptides=6&peptides=VRDVLDFYNVPIQDR-AYTPPEDLQSR-FNLLAHLADDLGHVVPNSR-EVFGSSLPSNWQDISLEDSR-EKEPVVVETVEEK-KEPILVCPPLR	8	158	8.28724	9.19033	8.53363	9.43862
SARS_A549_FX	NP_061932.1	7	352000000	0.418	2	1	7	HOMO SAPIENS	1	NA	NA	0	2	7	352000000	0	NP_061932.1	0+11+6+21+17	0+11+6+21+17	TOMM7	mitochondrial import receptor subunit TOM7 homolog GN=TOMM7	41.8	41.8	NA	2	24.41	2	24.41	24.41	3990	3990.1	mitochondrial import receptor subunit TOM7 homolog GN=TOMM7	/millscripts/multiAlign.pl?numProts=1&seqdb_dir=D%3A%5CSeqDB%5C&database=RefSeq.20180629_Human_ucsc_hg38_cpdbnr_mito_264contams_553smORFs2.SARSCov2.No1ab.NSGorfs.fasta&subgroups=1&scoreUniques=24.41&single=1&accessions=NP_061932.1&numPeptides=2&peptides=GADPGMPEPTVLSLLWG-LQQLFK	2	55	8.24551	8.54654	8.4919	8.79484
SARS_A549_FX	NP_061936.2	58	5370000000	0.46	37	1	58	HOMO SAPIENS	1	NA	NA	0	37	58	5370000000	0	NP_061936.2|NP_001138548.1	1+64+11+29+38+16+22+12+22+14+4+36+35+10+10+21+62+24+54+9+3+7+29+24+21+27+10+11+5+26+9+17+130+10+7+34+4+48+52+14	1+64+11+29+38+16+22+12+22+14+4+36+35+10+10+21+62+24+54+9+3+7+29+24+21+27+10+11+5+26+9+17+130+10+7+34+4+48+52+14|1+64+11+29+18+12+22+14+4+36+35+10+10+21+62+24+54+9+3+7+29+24+21+27+10+11+5+26+9+17+130+10+7+34+4+48+52+14	EML4	echinoderm microtubule-associated protein-like 4 isoform a GN=EML4	46	46|47.2	NA	36	460.08	37	470.29	470.29|454.81	259	259.1	echinoderm microtubule-associated protein-like 4 isoform a GN=EML4	/millscripts/multiAlign.pl?numProts=14&seqdb_dir=D%3A%5CSeqDB%5C&database=RefSeq.20180629_Human_ucsc_hg38_cpdbnr_mito_264contams_553smORFs2.SARSCov2.No1ab.NSGorfs.fasta&subgroups=1-1-2-2-2-3-3-3-3-3-3-3-4-4&scoreUniques=470.29-454.81-160.54-160.54-4.36-88.06-88.06-88.06-88.06-88.06-78.94-56.81-72.74-72.74&single=0&accessions=NP_061936.2|NP_001138548.1|NP_001008707.1|NP_004425.2|NP_001001955.2|NP_001180197.1|NP_001180198.1|NP_001338981.1|NP_001338982.1|NP_036287.1|NP_001338983.1|NP_001338980.1|NP_001025.1|NP_001159403.1&numPeptides=69&peptides=DVIINQEGEYIK-VPLAPITDPQQLQLSPLK-RLNITEEQQAVLNR-AALADVLRR-TNFFEK-YSAHSSHVTNVSFTHNDSHLISTGGK-SHNSWENSDDSR-NFVLQGTLSGDFTPITQGHTDELWGLAIHASK-SAGFHPSGSVLAVGTVTGR-DLVSIHTDGNEQLSVMR-TTVEPTPGK-ATLLEDQQDPSPSS-LSALESR-LVHLWSSDSHQPLWSR-DQVDSYSLEAK-VVLWGSDYSK-QVCLWNSMEHR-DTSIMQWR-AAAPGVEDEPLLR-ITIATGQVAGTSK-LKLEWAYGYR-MDGFAGSLDDSISAASTSDVQDR-KLISWSGNYQK-RLAISEDHVASVK-HATLWDAVGHRPVWDK-DGRPLQPHVR-EPVFSAEEGYVK-EIEVPDQYGTIR-IILWDHDLNPEREIEVPDQYGTIR-IILWDHDLNPER-RIFQEPTEPK-AVIPMSCITNGSGANR-LAISEDHVASVK-ARPLMQTLPLR-RLAISEDHVASVKK-LIGMNCTLMK-VHLFSYPCCQPR-LKLEWVYGYR-GRPITMFIPSDVDNYDDIR-GTFNDGFQIEVQGHTDELWGLATHPFK-DMSIIQWK-SHLYFWTLEGSSLNKK-ENTPPALSGTR-LISWSGNYQK-FVIFPIEYHDIWQMYK-KPSHTSAVSIAGK-LAISEDHVASVKK-LQEVEVPEDFGPVR-EVIFSVEDGSVK-RVVLWGSDYSK-LVDEPGHCADFHPSGTVVAIGTHSGR-HKDVIINQEGEYIK-GVYQISK-LSLPQNETVADTTLTK-ASPSPQPSSQPLQIHR-VHLFQYPCSK-APVSSTESVIQSNTPTPPPSQPLNETAEEESR-GRPVPMMIPDELAPTYSLDTR-HYLGHTDCVK-GRPITMFIPSDVDNYDDIRTELPPEK-DLVTVHTDGNEQLSVMR-TTNEVVLAVEFHPTDANTIITCGK-AALADVLR-VQMQEDDIQLLK-IIEDPAQSSGFHPSGSVVAVGTLTGR-LITDSLYENK-VQQQEDEITVLK-IATGQIAGVDK-VHLFSYPCSQFR	47	981	8.05788	9.72997	8.30426	9.97827
SARS_A549_FX	NP_061945.1	3	639000000	0.105	3	1	3	HOMO SAPIENS	1	NA	NA	0	3	3	639000000	0	NP_061945.1	0+168+22+104+10	0+168+22+104+10	SGTB	small glutamine-rich tetratricopeptide repeat-containing protein beta GN=SGTB	10.5	10.5	NA	3	37.43	3	37.43	37.43	3485	3485.1	small glutamine-rich tetratricopeptide repeat-containing protein beta GN=SGTB	/millscripts/multiAlign.pl?numProts=1&seqdb_dir=D%3A%5CSeqDB%5C&database=RefSeq.20180629_Human_ucsc_hg38_cpdbnr_mito_264contams_553smORFs2.SARSCov2.No1ab.NSGorfs.fasta&subgroups=1&scoreUniques=37.43&single=1&accessions=NP_061945.1&numPeptides=3&peptides=ALDLDPENDSYK-FEEAVTSYQK-SFSSSAEEHS	11	304	7.76411	8.8055	8.01049	9.05379
SARS_A549_FX	NP_061960.1	1	2180000	0.058	1	1	1	HOMO SAPIENS	1	NA	NA	0	1	1	2180000	0	NP_061960.1	0+69+12+123	0+69+12+123	ARL15	ADP-ribosylation factor-like protein 15 GN=ARL15	5.8	5.8	NA	1	4.92	1	4.92	4.92	6113	6113.1	ADP-ribosylation factor-like protein 15 GN=ARL15	/millscripts/multiAlign.pl?numProts=1&seqdb_dir=D%3A%5CSeqDB%5C&database=RefSeq.20180629_Human_ucsc_hg38_cpdbnr_mito_264contams_553smORFs2.SARSCov2.No1ab.NSGorfs.fasta&subgroups=1&scoreUniques=4.92&single=1&accessions=NP_061960.1&numPeptides=1&peptides=AVPFQNAILNVK	10	204	5.33846	6.33846	5.58484	6.58675
SARS_A549_FX	NP_061962.2	1	390000000	0.063	1	1	1	HOMO SAPIENS	1	NA	NA	0	1	1	390000000	0	NP_061962.2	0+26+11+136	0+26+11+136	HES2	transcription factor HES-2 GN=HES2	6.3	6.3	NA	1	5.56	1	5.56	5.56	5808	5808.1	transcription factor HES-2 GN=HES2	/millscripts/multiAlign.pl?numProts=1&seqdb_dir=D%3A%5CSeqDB%5C&database=RefSeq.20180629_Human_ucsc_hg38_cpdbnr_mito_264contams_553smORFs2.SARSCov2.No1ab.NSGorfs.fasta&subgroups=1&scoreUniques=5.56&single=1&accessions=NP_061962.2&numPeptides=1&peptides=ARINQSLSQLK	9	173	7.63682	8.59106	7.88321	8.83936
SARS_A549_FX	NP_061964.3	2	3880000	0.066	2	1	2	HOMO SAPIENS	1	NA	NA	0	2	2	3880000	0	NP_061964.3	0+7+11+65+9+208	0+7+11+65+9+208	PLEKHA3	pleckstrin homology domain-containing family A member 3 GN=PLEKHA3	6.6	6.6	NA	2	13.71	2	13.71	13.71	4604	4604.1	pleckstrin homology domain-containing family A member 3 GN=PLEKHA3	/millscripts/multiAlign.pl?numProts=1&seqdb_dir=D%3A%5CSeqDB%5C&database=RefSeq.20180629_Human_ucsc_hg38_cpdbnr_mito_264contams_553smORFs2.SARSCov2.No1ab.NSGorfs.fasta&subgroups=1&scoreUniques=13.71&single=1&accessions=NP_061964.3&numPeptides=2&peptides=WTNYLTGWQPR-WLVALGSSK	12	300	5.50965	6.58883	5.75604	6.83712
SARS_A549_FX	NP_061972.1	1	1640000	0.09	1	1	1	HOMO SAPIENS	1	NA	NA	0	1	1	1640000	0	NP_061972.1|NP_945120.1	0+150+27+120	0+150+27+120|0+135+27+120	INKA2	PAK4-inhibitor INKA2 isoform 1 GN=INKA2	9	9|9.5	NA	1	5.38	1	5.38	5.38|5.38	5878	5878.1	PAK4-inhibitor INKA2 isoform 1 GN=INKA2	/millscripts/multiAlign.pl?numProts=2&seqdb_dir=D%3A%5CSeqDB%5C&database=RefSeq.20180629_Human_ucsc_hg38_cpdbnr_mito_264contams_553smORFs2.SARSCov2.No1ab.NSGorfs.fasta&subgroups=1-1&scoreUniques=5.38-5.38&single=0&accessions=NP_061972.1|NP_945120.1&numPeptides=1&peptides=NRQPLVLGDNVFADLVGNWLDLPELEK	13	297	5.1009	6.21484	5.34729	6.46314
SARS_A549_FX	NP_061978.6	2	54600000	0.005	2	1	2	HOMO SAPIENS	1	NA	NA	0	2	2	54600000	0	NP_061978.6	0+1278+18+900+7+2039	0+1278+18+900+7+2039	TNXB	tenascin-X isoform 1 precursor GN=TNXB	0.5	0.5	NA	2	9.8	2	9.8	9.8	5039	5039.1	tenascin-X isoform 1 precursor GN=TNXB	/millscripts/multiAlign.pl?numProts=1&seqdb_dir=D%3A%5CSeqDB%5C&database=RefSeq.20180629_Human_ucsc_hg38_cpdbnr_mito_264contams_553smORFs2.SARSCov2.No1ab.NSGorfs.fasta&subgroups=1&scoreUniques=9.8&single=1&accessions=NP_061978.6&numPeptides=2&peptides=LSWTVAQGPFDSFMVQYK-LGQMTVR	183	4242	5.47474	7.73719	5.72113	7.98549
SARS_A549_FX	NP_061980.1	9	2000000000	0.231	5	1	9	HOMO SAPIENS	1	NA	NA	0	5	9	2000000000	0	NP_061980.1	0+100+9+21+31+12	0+100+9+21+31+12	MYDGF	myeloid-derived growth factor precursor GN=MYDGF	23.1	23.1	NA	5	66.34	5	66.34	66.34	2738	2738.1	myeloid-derived growth factor precursor GN=MYDGF	/millscripts/multiAlign.pl?numProts=1&seqdb_dir=D%3A%5CSeqDB%5C&database=RefSeq.20180629_Human_ucsc_hg38_cpdbnr_mito_264contams_553smORFs2.SARSCov2.No1ab.NSGorfs.fasta&subgroups=1&scoreUniques=66.34&single=1&accessions=NP_061980.1&numPeptides=5&peptides=TAVAHRPGAFK-TAVAHRPGAFKAELSK-SYLYFTQFK-ESDVPLKTEEFEVTK-TEEFEVTK	5	173	8.60206	9.30103	8.84844	9.54932
SARS_A549_FX	NP_061981.2	12	610000000	0.238	10	1	12	HOMO SAPIENS	1	NA	NA	0	10	12	610000000	0	NP_061981.2	0+1+15+23+8+2+26+77+18+47+17+14+16+181+16+32+8+19	0+1+15+23+8+2+26+77+18+47+17+14+16+181+16+32+8+19	SMG9	protein SMG9 GN=SMG9	23.8	23.8	NA	10	118.07	10	118.07	118.07	1837	1837.1	protein SMG9 GN=SMG9	/millscripts/multiAlign.pl?numProts=1&seqdb_dir=D%3A%5CSeqDB%5C&database=RefSeq.20180629_Human_ucsc_hg38_cpdbnr_mito_264contams_553smORFs2.SARSCov2.No1ab.NSGorfs.fasta&subgroups=1&scoreUniques=118.07&single=1&accessions=NP_061981.2&numPeptides=10&peptides=SMVMSLLSANTPEEDQR-RDASEETSTSVMQK-SESGHSQPGLYGIER-DASEETSTSVMQK-TPIILSKPPAER-GMGTAAPAAMDPVVGQAK-AGPGSSPLFSLLPGYR-NWFHYAAR-GGNQTSGIDFFITQER-DYIAPWER	19	520	7.50658	8.78533	7.75296	9.03362
SARS_A549_FX	NP_061985.2	1	16400000	0.011	1	1	1	HOMO SAPIENS	1	NA	NA	0	1	1	16400000	0	NP_061985.2	0+1472+24+650	0+1472+24+650	ABCA7	ATP-binding cassette sub-family A member 7 GN=ABCA7	1.1	1.1	NA	1	4.67	1	4.67	4.67	6255	6255.1	ATP-binding cassette sub-family A member 7 GN=ABCA7	/millscripts/multiAlign.pl?numProts=1&seqdb_dir=D%3A%5CSeqDB%5C&database=RefSeq.20180629_Human_ucsc_hg38_cpdbnr_mito_264contams_553smORFs2.SARSCov2.No1ab.NSGorfs.fasta&subgroups=1&scoreUniques=4.67&single=1&accessions=NP_061985.2&numPeptides=1&peptides=IWFNNKGWHSMVAFVNRASNAILR	93	2146	5.24636	7.21484	5.49275	7.46314
SARS_A549_FX	NP_061989.2	15	1980000000	0.546	10	1	15	HOMO SAPIENS	1	NA	NA	0	10	15	1980000000	0	NP_061989.2	0+1+82+17+11+2+13+4+7+12+18+29+11+5+12+6+15+64	0+1+82+17+11+2+13+4+7+12+18+29+11+5+12+6+15+64	UBFD1	ubiquitin domain-containing protein UBFD1 GN=UBFD1	54.6	54.6	NA	10	112.79	10	112.79	112.79	1906	1906.1	ubiquitin domain-containing protein UBFD1 GN=UBFD1	/millscripts/multiAlign.pl?numProts=1&seqdb_dir=D%3A%5CSeqDB%5C&database=RefSeq.20180629_Human_ucsc_hg38_cpdbnr_mito_264contams_553smORFs2.SARSCov2.No1ab.NSGorfs.fasta&subgroups=1&scoreUniques=112.79&single=1&accessions=NP_061989.2&numPeptides=10&peptides=GSLQPAPAQPPGDPAAQASVSNGEDAGGGAGR-LPTVPLSGMYNK-IMVVGSTINDVLAVNTPK-GLVPEDK-LTFKLEQDQLWIGTK-LEQDQLWIGTK-IHSITGLPPAMQK-GKPEDVMPSVK-FPLDSTGSELK-AAAGAPDGMEEPGMDTEAETVATEAPARPVNCLEAEAAAGAAAEDSGAAR	8	309	8.39358	9.29667	8.63996	9.54496
SARS_A549_FX	NP_061990.2	1	2490000	0.038	1	1	1	HOMO SAPIENS	1	NA	NA	0	1	1	2490000	0	NP_061990.2|NP_476503.1	0+288+28+402	0+288+28+402|0+288+28+404	KLHL4	kelch-like protein 4 isoform 1 GN=KLHL4	3.8	3.8|3.8	NA	1	5.5	1	5.5	5.5|5.5	5837	5837.1	kelch-like protein 4 isoform 1 GN=KLHL4	/millscripts/multiAlign.pl?numProts=2&seqdb_dir=D%3A%5CSeqDB%5C&database=RefSeq.20180629_Human_ucsc_hg38_cpdbnr_mito_264contams_553smORFs2.SARSCov2.No1ab.NSGorfs.fasta&subgroups=1-1&scoreUniques=5.5-5.5&single=0&accessions=NP_061990.2|NP_476503.1&numPeptides=1&peptides=SFGDAQGCTELLNVAHKYTMEHFIEVIK	33	718	4.87769	6.3962	5.12407	6.64449
SARS_A549_FX	NP_062535.2	42	1480000000	0.201	31	1	42	HOMO SAPIENS	1	NA	NA	0	31	42	1480000000	0	NP_062535.2	0+54+16+187+13+111+27+64+8+10+9+207+29+79+17+22+22+3+13+46+24+131+11+61+15+36+10+67+10+344+37+7+8+94+17+25+6+27+17+35+18+45+10+8+61+7+22+24+13+19	0+54+16+187+13+111+27+64+8+10+9+207+29+79+17+22+22+3+13+46+24+131+11+61+15+36+10+67+10+344+37+7+8+94+17+25+6+27+17+35+18+45+10+8+61+7+22+24+13+19	YLPM1	YLP motif-containing protein 1 GN=YLPM1	20.1	20.1	NA	31	309.45	31	309.45	309.45	585	585.1	YLP motif-containing protein 1 GN=YLPM1	/millscripts/multiAlign.pl?numProts=1&seqdb_dir=D%3A%5CSeqDB%5C&database=RefSeq.20180629_Human_ucsc_hg38_cpdbnr_mito_264contams_553smORFs2.SARSCov2.No1ab.NSGorfs.fasta&subgroups=1&scoreUniques=309.45&single=1&accessions=NP_062535.2&numPeptides=31&peptides=DRGPFRPEPGDGGEK-GPASQFYITPSTSLSPR-AQAVTQPVPLANKPVPAQSTFPSK-DQLQEYEK-MADHWETAPR-IVVIMR-LDKLDGLR-ATQSYLQEK-MQSAAFSIAADVK-ITLRPDPLPER-TLDDGFFPFIILDAINDR-SLLQDAAIEEVEMEDFDANIEEQKEEKKDAEEEESELGYIPK-DREPYFDR-ISRPMDMYDR-MPLPAPSLSHQPPPAPR-VLSLDDYFITEVEK-VPGGLQGSQDR-DWEAIASR-STFETEHAGQR-EQHLAQLQQLQQMHQK-VGFQYQGIMQK-TTVQQEPLESGAK-AIGFVVGQTDWEK-QLQAAAAHWQQHQQHR-SALPYSSFSSDQGLGESSAAPSQPITAVK-VLSLDDYFITEVEKEEK-MEDYLQLPDDYDTR-DISTNKVEQIPYGER-SKWEMDTSEAK-SQAEPLSGNKEPLADTSSNQQK-ERLDDWDRER	69	2146	7.33141	9.17026	7.5778	9.41855
SARS_A549_FX	NP_062536.2	3	33000000	0.008	2	1	3	HOMO SAPIENS	1	NA	NA	0	2	3	33000000	0	NP_062536.2|NP_001091970.1|NP_001269696.1|NP_001269697.1|NP_001269698.1|NP_001269699.1|NP_001308610.1	0+808+10+386+7+732	0+808+10+386+7+732|0+728+10+526|0+773+10+591|0+773+10+566|0+491+10+431|0+491+10+365|0+526+10+525	KIAA1217	sickle tail protein homolog isoform 1 GN=KIAA1217	0.8	0.8|0.7|0.7|0.7|1|1.1|0.9	NA	2	14.37	2	14.37	14.37|9.08|9.08|9.08|9.08|9.08|9.08	4536	4536.1	sickle tail protein homolog isoform 1 GN=KIAA1217	/millscripts/multiAlign.pl?numProts=7&seqdb_dir=D%3A%5CSeqDB%5C&database=RefSeq.20180629_Human_ucsc_hg38_cpdbnr_mito_264contams_553smORFs2.SARSCov2.No1ab.NSGorfs.fasta&subgroups=1-1-1-1-1-1-1&scoreUniques=14.37-9.08-9.08-9.08-9.08-9.08-9.08&single=0&accessions=NP_062536.2|NP_001091970.1|NP_001269696.1|NP_001269697.1|NP_001269698.1|NP_001269699.1|NP_001308610.1&numPeptides=2&peptides=SMTDVLTMLR-VTTGAVR	94	1943	5.54539	7.51851	5.79177	7.76681
SARS_A549_FX	NP_062538.5	16	5040000000	0.163	14	1	16	HOMO SAPIENS	1	NA	NA	0	14	16	5040000000	0	NP_062538.5	0+22+27+46+10+4+15+59+11+69+17+197+14+60+10+83+7+43+8+3+11+76+11+33+12+26+6+95	0+22+27+46+10+4+15+59+11+69+17+197+14+60+10+83+7+43+8+3+11+76+11+33+12+26+6+95	RNF20	E3 ubiquitin-protein ligase BRE1A GN=RNF20	16.3	16.3	NA	13	121.18	14	125.95	125.95	1731	1731.1	E3 ubiquitin-protein ligase BRE1A GN=RNF20	/millscripts/multiAlign.pl?numProts=4&seqdb_dir=D%3A%5CSeqDB%5C&database=RefSeq.20180629_Human_ucsc_hg38_cpdbnr_mito_264contams_553smORFs2.SARSCov2.No1ab.NSGorfs.fasta&subgroups=1-2-2-2&scoreUniques=125.95-121.74-121.74-112&single=0&accessions=NP_062538.5|NP_001193962.1|NP_001273501.1|NP_001193963.1&numPeptides=25&peptides=LLREEKDELGEQVLGLK-DMFNFK-GDSEPLSEAAQAHTR-EGPSLGPPPVASALSR-EMAPVPGTTTTTTSVK-MADEDALR-LGGISSTEEMDLK-RYDLEQGLGDLLTER-HLISSLQNHNHQLK-TQVDAQLQVVR-AMEAAQLADDLK-LGGVSSTEELDIR-QAEEQIEHLQR-ISLEYSELQDK-AVEEQIEYLQK-AVSQIVTVYDK-AQASGSAHSTPNLGHPEDSGVSAPAPGKEEGGPGPVSTPDNRK-LLLDMYR-QRKVEVYADADEILQEEIK-LQAELQGAVR-ASQEDANEIK-VQLEHVQTR-AAVEDSGTTVETIK-VSVLESMIDDLQWDIDK-YWSQFDENIR	44	975	8.05898	9.70243	8.30536	9.95072
SARS_A549_FX	NP_062539.1	7	134000000	0.119	6	1	7	HOMO SAPIENS	1	NA	NA	0	6	7	134000000	0	NP_062539.1	0+267+12+45+23+36+26+201+19+43	0+267+12+45+23+36+26+201+19+43	GPCPD1	glycerophosphocholine phosphodiesterase GPCPD1 GN=GPCPD1	11.9	11.9	NA	6	48.02	6	48.02	48.02	3176	3176.1	glycerophosphocholine phosphodiesterase GPCPD1 GN=GPCPD1	/millscripts/multiAlign.pl?numProts=1&seqdb_dir=D%3A%5CSeqDB%5C&database=RefSeq.20180629_Human_ucsc_hg38_cpdbnr_mito_264contams_553smORFs2.SARSCov2.No1ab.NSGorfs.fasta&subgroups=1&scoreUniques=48.02&single=1&accessions=NP_062539.1&numPeptides=6&peptides=SAGILTLPIMSR-ELTFDQLQLLK-GAGNSTTTAQLAK-VQENTIASLR-KFDADPVELFEIPVK-IYDWMPEQPNIFQVEQLER	33	672	6.60859	8.1271	6.85498	8.3754
SARS_A549_FX	NP_062547.1	6	161000000	0.104	4	1	6	HOMO SAPIENS	1	NA	NA	0	4	6	161000000	0	NP_062547.1	0+125+15+73+22+26+29+209+20+303	0+125+15+73+22+26+29+209+20+303	SUSD2	sushi domain-containing protein 2 precursor GN=SUSD2	10.4	10.4	NA	4	38.32	4	38.32	38.32	3454	3454.1	sushi domain-containing protein 2 precursor GN=SUSD2	/millscripts/multiAlign.pl?numProts=1&seqdb_dir=D%3A%5CSeqDB%5C&database=RefSeq.20180629_Human_ucsc_hg38_cpdbnr_mito_264contams_553smORFs2.SARSCov2.No1ab.NSGorfs.fasta&subgroups=1&scoreUniques=38.32&single=1&accessions=NP_062547.1&numPeptides=4&peptides=WSYLYPLATHIPNSGSFTFTPK-IPFTVSLDNGHSFPR-DVQALWTNDHALAWHLSDDFREDPVAWAR-GTGLTAVAVQEGNSDVVEVR	33	822	6.68831	8.20683	6.9347	8.45512
SARS_A549_FX	NP_062552.2	4	131000000	0.068	3	1	4	HOMO SAPIENS	1	NA	NA	0	3	4	131000000	0	NP_062552.2	0+67+19+64+20+265+8+246	0+67+19+64+20+265+8+246	MEPCE	7SK snRNA methylphosphate capping enzyme isoform A GN=MEPCE	6.8	6.8	NA	3	33.02	3	33.02	33.02	3636	3636.1	7SK snRNA methylphosphate capping enzyme isoform A GN=MEPCE	/millscripts/multiAlign.pl?numProts=1&seqdb_dir=D%3A%5CSeqDB%5C&database=RefSeq.20180629_Human_ucsc_hg38_cpdbnr_mito_264contams_553smORFs2.SARSCov2.No1ab.NSGorfs.fasta&subgroups=1&scoreUniques=33.02&single=1&accessions=NP_062552.2&numPeptides=3&peptides=ESPGAAATSSSGPQAQQHR-NSCNVGGGGGGFKHPAFKRR-VLKPEWFR	33	689	6.59876	8.11727	6.84514	8.36556
SARS_A549_FX	NP_062559.2	4	47200000	0.101	3	1	4	HOMO SAPIENS	1	NA	NA	0	3	4	47200000	0	NP_062559.2	0+44+29+246+6+19	0+44+29+246+6+19	WDR45B	WD repeat domain phosphoinositide-interacting protein 3 GN=WDR45B	10.1	10.1	NA	3	40.35	3	40.35	40.35	3395	3395.1	WD repeat domain phosphoinositide-interacting protein 3 GN=WDR45B	/millscripts/multiAlign.pl?numProts=1&seqdb_dir=D%3A%5CSeqDB%5C&database=RefSeq.20180629_Human_ucsc_hg38_cpdbnr_mito_264contams_553smORFs2.SARSCov2.No1ab.NSGorfs.fasta&subgroups=1&scoreUniques=40.35&single=1&accessions=NP_062559.2&numPeptides=3&peptides=FLFNPK-EKQEFLEGGVGHVEMLFR-CNYLALVGGGK	13	344	6.56	7.67394	6.80638	7.92223
SARS_A549_FX	NP_062826.2	8	172000000	0.21	7	1	8	HOMO SAPIENS	1	NA	NA	0	7	8	172000000	0	NP_062826.2	0+1+11+35+15+178+16+13+12+46+18+163+15+6+35+16	0+1+11+35+15+178+16+13+12+46+18+163+15+6+35+16	METTL3	N6-adenosine-methyltransferase catalytic subunit GN=METTL3	21	21	NA	7	67.71	7	67.71	67.71	2704	2704.1	N6-adenosine-methyltransferase catalytic subunit GN=METTL3	/millscripts/multiAlign.pl?numProts=1&seqdb_dir=D%3A%5CSeqDB%5C&database=RefSeq.20180629_Human_ucsc_hg38_cpdbnr_mito_264contams_553smORFs2.SARSCov2.No1ab.NSGorfs.fasta&subgroups=1&scoreUniques=67.71&single=1&accessions=NP_062826.2&numPeptides=7&peptides=KIELFGRPHNVQPNWITLGNQLDGIHLLDPDVVAR-SDSPVPTAPTSGGPK-SDTWSSIQAHK-KVSQEILELLNTTTAK-AQVQEFCDYGTK-STSHKPDEIYGMIER-YVHYEIDACMDSEAPGSK	28	580	6.78837	8.23553	7.03476	8.48382
SARS_A549_FX	NP_063937.2	18	733000000	0.3	7	1	18	HOMO SAPIENS	1	NA	NA	0	8	19	934000000	0	NP_063937.2	0+1+15+2+32+49+14+10+14+106+17+85+10+36+16+39+37	0+1+15+2+32+49+14+10+14+106+17+85+10+36+16+39+37	GSK3A	glycogen synthase kinase-3 alpha GN=GSK3A	32	32	0	7	85.06	8	90.89	90.89	1903	1903.2	glycogen synthase kinase-3 alpha GN=GSK3A		19	483	7.69159	8.97035	7.93798	9.21864
SARS_A549_FX	NP_063949.2	3	17100000	0.547	3	1	3	HOMO SAPIENS	1	NA	NA	0	3	3	17100000	0	NP_063949.2	0+1+36+14+18+11+10+27	0+1+36+14+18+11+10+27	POLE4	DNA polymerase epsilon subunit 4 GN=POLE4	54.7	54.7	NA	3	41	3	41	41	3374	3374.1	DNA polymerase epsilon subunit 4 GN=POLE4	/millscripts/multiAlign.pl?numProts=1&seqdb_dir=D%3A%5CSeqDB%5C&database=RefSeq.20180629_Human_ucsc_hg38_cpdbnr_mito_264contams_553smORFs2.SARSCov2.No1ab.NSGorfs.fasta&subgroups=1&scoreUniques=41&single=1&accessions=NP_063949.2&numPeptides=3&peptides=AAAAAAGSGTPREEEGPAGEAAASQPQAPTSVPGAR-ADPDVTLAGQEAIFILAR-DAYCCAQQGK	6	117	6.45484	7.233	6.70123	7.48129
SARS_A549_FX	NP_064502.9	125	20000000000	0.638	59	1	125	HOMO SAPIENS	1	NA	NA	0	59	126	20000000000	0	NP_064502.9|NP_001304893.1|NP_057544.2|NP_001304894.1	0+28+11+6+24+13+16+8+31+18+39+8+24+10+7+10+15+17+44+3+72+11+35+20+13+14+15+5+24+7+27+57+9+11+19+4+41+3+14+7+67+15+10+100+24+1+27+4+9+9+33+8+37+4+10+19+16+5+38	0+28+11+6+24+13+16+8+31+18+39+8+24+10+7+10+15+17+44+3+72+11+35+20+13+14+15+5+24+7+27+57+9+11+19+4+41+3+14+7+67+15+10+100+24+1+27+4+9+9+33+8+37+4+10+19+16+5+38|0+28+11+6+24+13+16+11+39+8+24+10+7+10+15+17+44+3+72+11+35+20+13+14+15+5+24+7+27+57+9+11+19+4+41+3+14+7+67+15+10+100+24+1+27+4+9+9+33+8+37+4+10+19+16+5+38|0+28+11+6+24+10+31+18+39+8+24+10+7+10+15+17+44+3+72+11+35+20+13+14+15+5+24+7+27+57+9+11+19+4+41+3+14+7+67+15+10+100+24+1+27+4+9+9+33+8+37+4+10+19+16+5+38|0+4+11+13+16+8+31+18+39+8+24+10+7+10+15+17+44+3+72+11+35+20+13+14+15+5+24+7+27+57+9+11+19+4+41+3+14+7+67+15+10+100+24+1+27+4+9+9+33+8+37+4+10+19+16+5+38	LARS	leucine--tRNA ligase, cytoplasmic isoform 1 GN=LARS	63.8	63.8|63.7|63.9|64.7	NA	59	824.33	59	824.33	824.33|811.46|804.77|797.2	65	65.1	leucine--tRNA ligase, cytoplasmic isoform 1 GN=LARS	/millscripts/multiAlign.pl?numProts=4&seqdb_dir=D%3A%5CSeqDB%5C&database=RefSeq.20180629_Human_ucsc_hg38_cpdbnr_mito_264contams_553smORFs2.SARSCov2.No1ab.NSGorfs.fasta&subgroups=1-1-1-1&scoreUniques=824.33-811.46-804.77-797.2&single=0&accessions=NP_064502.9|NP_001304893.1|NP_057544.2|NP_001304894.1&numPeptides=59&peptides=DNGVVPVVK-IEPGVSVSLVNPQPSNGHFSTK-NLETFCEETRR-LHLGHTFSLSK-DLVPNHLSYYLYNHVAMWPEQSDKWPTAVR-YFVTFPYPYMNGR-NFEATLGWLQEHACSR-ILDLQLEFDEK-NLETFCEETR-NMSYQGFTK-VIYVLPMLTIKEDK-EKLDQLKQEFEFWYPVDLR-VFASELNAGIIK-LALADAGDTVEDANFVEAMADAGILR-EIELYGCPPDFPDEEEEEEETSVKTEDIIIK-ELMGEEILGASLSAPLTSYK-IREDCCPGKPLNVFR-WQFLTLR-YTIYSPK-RSFITTDVNPYYDSFVR-GTGVVTSVPSDSPDDIAALR-SGPASTFNDRVFASELNAGIIK-RVPVLGK-TPISEHAVFNVDLMSK-PSHCTIYVAK-FDDPLLGPR-AVLMENIVYLTNSLELEHIEVK-KIHLTENGIR-STGNFLTLTQAIDK-VIYVLPMLTIK-NIFLVAATLRPETMFGQTNCWVRPDMK-GFYEGIMLVDGFK-VIASELGSMPELKK-SLGLSDEEIVK-FSEAEHWLDYFPPLAIQDLKR-NYPPWQHTTLSVLR-YGIRDDMVLPFEPVPVIEIPGFGNLSAVTICDELK-VMPFVAMIK-YIGFETVNGDIFICTQK-QEFEFWYPVDLR-TGFFEFQAAK-SSDECVVALCDQWYLDYGEENWKK-ANGHLLLNSEK-RNFEATLGWLQEHACSR-QTGEGVGPQEYTLLK-MIDAGDALIYMEPEK-HFEANNGKLPDNK-VDIGDTIIYLVH-YQWGIMK-VIASELGSMPELK-SFITTDVNPYYDSFVR-QGDNCDSIIR-LYTWVEWVK-FSEAEHWLDYFPPLAIQDLK-CCLFPFGLHCTGMPIK-LDQLKQEFEFWYPVDLR-EMVANWDSLR-EVWDYVFFK-VFEVNASNLEK	52	1176	8.58503	10.301	8.83141	10.5493
SARS_A549_FX	NP_064504.2	67	7190000000	0.56	38	1	67	HOMO SAPIENS	1	NA	NA	0	38	68	7190000000	0	NP_064504.2|NP_078901.3	0+1+11+8+42+13+14+18+12+39+21+18+25+28+55+9+58+2+37+5+27+18+9+15+59+33+11+18+19+4+18+10+17+7+14+34+13+18+10+13+8+80+26+5	0+1+11+8+42+13+14+18+12+39+21+18+25+28+55+9+58+2+37+5+27+18+9+15+59+33+11+18+19+4+18+10+17+7+14+34+13+18+10+13+8+80+26+5|0+1+11+8+42+13+14+18+12+39+21+18+25+28+55+9+58+2+37+5+27+18+9+15+59+33+11+18+19+4+18+10+17+7+14+4	ZC3HAV1	zinc finger CCCH-type antiviral protein 1 isoform 1 GN=ZC3HAV1	56	56|64.2	NA	38	490.47	38	490.47	490.47|420.64	244	244.1	zinc finger CCCH-type antiviral protein 1 isoform 1 GN=ZC3HAV1	/millscripts/multiAlign.pl?numProts=2&seqdb_dir=D%3A%5CSeqDB%5C&database=RefSeq.20180629_Human_ucsc_hg38_cpdbnr_mito_264contams_553smORFs2.SARSCov2.No1ab.NSGorfs.fasta&subgroups=1-1&scoreUniques=490.47-420.64&single=0&accessions=NP_064504.2|NP_078901.3&numPeptides=38&peptides=YSHEVLSEENFK-SSLGSLQTPEAVTTR-ATDLGGTSQAGTSQR-IQDAGPASR-LLFYATSR-SNPSVFVIFQK-GCPLNGSCSK-KGTGLLSSDYR-TVFSPTLPAAR-EHGLNPDVVQNIQDICNSK-KFTYLGSQDR-DQVYPQYVIEYTEDK-DRFFQGSQEFLASASASAER-WQMLIGK-SGTQDIQPGPLFNNNADGVATDITSTR-VHFHLPYR-VDDHDSEEICLDHLCK-FVVLETGGEAGITR-MALDALLQEIALSEPQLCEVLQVAGPDR-KYCQRPCDNLHLCK-VLAIMR-ADPEVCCFITK-NYELSFQGMIQTNIASK-KIENSELLDK-SLTSWTNDQGAR-ASLEDAPVDDLTR-SCTPSPDQISHR-VALVNDSLSDVTSTTSSR-NSNVDSSYLESLYQSCPR-WIWYWK-NESGTWIQYGEEK-QQICNQQPPCSR-LHICDHFTR-FLENGSQEDLLHGNPGSTYLASNSTSAPNWK-FFQGSQEFLASASASAER-VMSCDSFPIRR-LSEIHHLHPEYVR-RPTFVPQWYVQQMK	49	902	8.16653	9.85673	8.41292	10.105
SARS_A549_FX	NP_064505.1	90	10100000000	0.488	49	1	90	HOMO SAPIENS	1	NA	NA	0	49	90	10100000000	0	NP_064505.1	0+45+9+103+19+5+31+10+29+38+13+4+41+15+16+48+64+63+24+6+31+6+74+4+33+19+33+9+35+71+25+7+19+14+9+9+17+40+17+5+26+71+9+11+24+10+26+7+25+23+8+53+11+7+18+46+49+4+11+9+13+34	0+45+9+103+19+5+31+10+29+38+13+4+41+15+16+48+64+63+24+6+31+6+74+4+33+19+33+9+35+71+25+7+19+14+9+9+17+40+17+5+26+71+9+11+24+10+26+7+25+23+8+53+11+7+18+46+49+4+11+9+13+34	UGGT1	UDP-glucose:glycoprotein glucosyltransferase 1 precursor GN=UGGT1	48.8	48.8	NA	47	705.55	49	722.7	722.7	89	89.1	UDP-glucose:glycoprotein glucosyltransferase 1 precursor GN=UGGT1	/millscripts/multiAlign.pl?numProts=2&seqdb_dir=D%3A%5CSeqDB%5C&database=RefSeq.20180629_Human_ucsc_hg38_cpdbnr_mito_264contams_553smORFs2.SARSCov2.No1ab.NSGorfs.fasta&subgroups=1-2&scoreUniques=722.7-28.35&single=0&accessions=NP_064505.1|NP_064506.3&numPeptides=50&peptides=KEPVYLSGYGVELAIK-LNIQPSEADYAVDIR-EQLDPDELETITMHK-ILETTTFFQR-EGETYFDVVAVVDPVTR-ILTAERDYLDLTASNNFFVDDYAR-GYYEQTGVGPLPVVLFNGMPFER-VKVEHVVSVLEK-AVYLGELPHDQDVVEYIMNQPNVVPR-SPAISWVNNLEVDSR-VWQLQDLSFQTAAR-EISYENTQISR-DFNLDGAPYGYTPFCDSR-LGIEGLSLHNVLK-ILASPVELALVVMK-EIYDDSFIRPVTFWIVGDFDSPSGR-TAVSSELR-IEYQFFEDR-FLFVDADQIVR-GQYQGLSQDPNSLSNLDQDLPNNMIHQVPIK-TIDLCNNPMTK-LRDLHPDLEGQLK-QLLYDAIK-DFDLDGAPYGYTPFCDSR-IYSHDGTDSPPDADEVVIVLNNFK-YNSWPSSLQELLRPTFPGVIR-YVLEPEISFTSDNSFAK-IIGPLEDSELFNQDDFHLLENIILK-GDHRYPSSNPESPVVIFYSEIGSEEFSNFHR-KYPYVEVNSILGIDSAYDR-TAVSSELRTEVEENQK-ISMINNPAK-FTILDSQGK-KADMVNEDLLSDGTSENESGFWDSFK-VEEDVASDLVMK-AYNYVAQEVDDYHAFQTLTHIYNK-HLVESTNEMAPLK-SHIQQLR-AIWAALQTQTSNAAK-TCESDTLEALLLTASERPK-NYLSPTFK-INYVFR-HYIFNPR-IVPEWQDYDQEIK-DYLDLTASNNFFVDDYAR-AITTSLTTK-FLDMPQSPLFTLNLNTPESWMVESVR-TEEVKQDKDDIINIFSVASGHLYER-SLPQEWLWCETWCDDASK-ANPGAWILR	67	1555	8.17825	10.0043	8.42463	10.2526
SARS_A549_FX	NP_064506.3	1	17400000	0.011	1	1	1	HOMO SAPIENS	1	NA	NA	0	3	3	225000000	0	NP_064506.3	0+1135+9+123+8+71+18+152	0+1135+9+123+8+71+18+152	UGGT2	UDP-glucose:glycoprotein glucosyltransferase 2 precursor GN=UGGT2	2.3	2.3	0	1	11.2	3	28.35	28.35	89	89.2	UDP-glucose:glycoprotein glucosyltransferase 2 precursor GN=UGGT2		74	1516	6.48295	8.35218	6.72934	8.60048
SARS_A549_FX	NP_064507.3	9	549000000	0.175	5	1	9	HOMO SAPIENS	1	NA	NA	0	5	9	549000000	0	NP_064507.3	0+3+11+31+13+109+43+171	0+3+11+31+13+109+43+171	KCMF1	E3 ubiquitin-protein ligase KCMF1 GN=KCMF1	17.5	17.5	NA	5	66.83	5	66.83	66.83	2723	2723.1	E3 ubiquitin-protein ligase KCMF1 GN=KCMF1	/millscripts/multiAlign.pl?numProts=1&seqdb_dir=D%3A%5CSeqDB%5C&database=RefSeq.20180629_Human_ucsc_hg38_cpdbnr_mito_264contams_553smORFs2.SARSCov2.No1ab.NSGorfs.fasta&subgroups=1&scoreUniques=66.83&single=1&accessions=NP_064507.3&numPeptides=5&peptides=HTTDHPMQCILTR-SNMHFTSSSTGGLSSSQSSYSPSNR-HEGVSCDACLK-RSNMHFTSSSTGGLSSSQSSYSPSNR-EAMDPIAELLSQLSGVR	13	381	7.62563	8.73957	7.87201	8.98787
SARS_A549_FX	NP_064508.3	19	3670000000	0.256	12	1	19	HOMO SAPIENS	1	NA	NA	0	12	19	3670000000	0	NP_064508.3	0+38+16+5+11+1+43+3+8+34+10+41+10+34+21+143+23+139+9	0+38+16+5+11+1+43+3+8+34+10+41+10+34+21+143+23+139+9	TM9SF3	transmembrane 9 superfamily member 3 precursor GN=TM9SF3	25.6	25.6	NA	12	170.33	12	170.33	170.33	1267	1267.1	transmembrane 9 superfamily member 3 precursor GN=TM9SF3	/millscripts/multiAlign.pl?numProts=1&seqdb_dir=D%3A%5CSeqDB%5C&database=RefSeq.20180629_Human_ucsc_hg38_cpdbnr_mito_264contams_553smORFs2.SARSCov2.No1ab.NSGorfs.fasta&subgroups=1&scoreUniques=170.33&single=1&accessions=NP_064508.3&numPeptides=12&peptides=NLSGQPNFPCR-FKDDVMPATYCEIDLDK-VNAVPRPIPEKK-VNAVPRPIPEK-YSKEEEMDDMDRDLGDEYGWK-KIYTNVKID-EEVVLWMNTVGPYHNR-KLEIGFNGNR-YLDPSFFQHR-YFSLPFCVGSK-DAFVYAIK-SISHYHETLGEALQGVELEFSGLDIK	24	589	8.18445	9.56467	8.43084	9.81296
SARS_A549_FX	NP_064509.2	1	23700000	0.028	1	1	1	HOMO SAPIENS	1	NA	NA	0	1	1	23700000	0	NP_064509.2	0+168+6+33	0+168+6+33	IFNK	interferon kappa precursor GN=IFNK	2.8	2.8	NA	1	4.58	1	4.58	4.58	6312	6312.1	interferon kappa precursor GN=IFNK	/millscripts/multiAlign.pl?numProts=1&seqdb_dir=D%3A%5CSeqDB%5C&database=RefSeq.20180629_Human_ucsc_hg38_cpdbnr_mito_264contams_553smORFs2.SARSCov2.No1ab.NSGorfs.fasta&subgroups=1&scoreUniques=4.58&single=1&accessions=NP_064509.2&numPeptides=1&peptides=IDNFLK	9	207	6.42051	7.37475	6.66689	7.62304
SARS_A549_FX	NP_064520.2	2	19600000	0.034	2	1	2	HOMO SAPIENS	1	NA	NA	0	2	2	19600000	0	NP_064520.2|NP_569079.1	0+322+10+192+13+128	0+322+10+192+13+128|0+322+10+167+13+128	WRNIP1	ATPase WRNIP1 isoform 1 GN=WRNIP1	3.4	3.4|3.5	NA	2	11.6	2	11.6	11.6|11.6	4823	4823.1	ATPase WRNIP1 isoform 1 GN=WRNIP1	/millscripts/multiAlign.pl?numProts=2&seqdb_dir=D%3A%5CSeqDB%5C&database=RefSeq.20180629_Human_ucsc_hg38_cpdbnr_mito_264contams_553smORFs2.SARSCov2.No1ab.NSGorfs.fasta&subgroups=1-1&scoreUniques=11.6-11.6&single=0&accessions=NP_064520.2|NP_569079.1&numPeptides=2&peptides=TILFIDEIHR-MLEGGEDPLYVAR	28	665	5.8451	7.29226	6.09148	7.54055
SARS_A549_FX	NP_064522.3	21	2870000000	0.258	15	1	21	HOMO SAPIENS	1	NA	NA	0	15	21	2870000000	0	NP_064522.3	0+118+31+54+14+40+9+14+16+104+23+107+18+11+25+58+31+14+27+44+12+41+11+19	0+118+31+54+14+40+9+14+16+104+23+107+18+11+25+58+31+14+27+44+12+41+11+19	GRIPAP1	GRIP1-associated protein 1 GN=GRIPAP1	25.8	25.8	NA	15	184.54	15	184.54	184.54	1160	1160.1	GRIP1-associated protein 1 GN=GRIPAP1	/millscripts/multiAlign.pl?numProts=1&seqdb_dir=D%3A%5CSeqDB%5C&database=RefSeq.20180629_Human_ucsc_hg38_cpdbnr_mito_264contams_553smORFs2.SARSCov2.No1ab.NSGorfs.fasta&subgroups=1&scoreUniques=184.54&single=1&accessions=NP_064522.3&numPeptides=15&peptides=GKEEELQDVRDQLEQAQEERDCHLK-TQTGDSSSISSFSYR-SGLEELVLSEMNSPSR-GKEEELQDVRDQLEQAQEER-RLLWEQLQGLESSK-LQQELEAANQSLAELR-EGAAGAGVAQAGPLVDGELLR-IDVSVAAGHTDR-LLEQLQEIGQEK-LQAENTALQK-DMEVLSQEIVR-EAEESLQQQQQEQEEALK-EQLTQELQEAR-SLSSSPQAQPPRPAELSDEEVAELFQR-NKIEELQQR	43	841	7.82441	9.45788	8.0708	9.70617
SARS_A549_FX	NP_064528.1	6	331000000	0.242	4	1	6	HOMO SAPIENS	1	NA	NA	0	4	6	331000000	0	NP_064528.1|NP_001316845.1|NP_001316846.1	0+30+16+10+20+18+14+100+11+33	0+30+16+10+20+18+14+100+11+33|0+30+16+10+20+18+14+113|0+30+16+10+20+18+14+105	PNO1	RNA-binding protein PNO1 isoform 1 GN=PNO1	24.2	24.2|22.6|23.4	NA	4	56.91	4	56.91	56.91|50.75|50.75	2948	2948.1	RNA-binding protein PNO1 isoform 1 GN=PNO1	/millscripts/multiAlign.pl?numProts=3&seqdb_dir=D%3A%5CSeqDB%5C&database=RefSeq.20180629_Human_ucsc_hg38_cpdbnr_mito_264contams_553smORFs2.SARSCov2.No1ab.NSGorfs.fasta&subgroups=1-1-1&scoreUniques=56.91-50.75-50.75&single=0&accessions=NP_064528.1|NP_001316845.1|NP_001316846.1&numPeptides=4&peptides=QAEQLSAAGEGGDAGR-RPVFPPLCGDGLLSGKEETR-IFTPIVEHLGLQIR-VHILGSFQNIK	11	252	7.47844	8.51983	7.72482	8.76812
SARS_A549_FX	NP_064532.1	1	11300000	0.027	1	1	1	HOMO SAPIENS	1	NA	NA	0	1	1	11300000	0	NP_064532.1	0+15+7+235	0+15+7+235	THAP10	THAP domain-containing protein 10 GN=THAP10	2.7	2.7	NA	1	5.78	1	5.78	5.78	5742	5742.1	THAP domain-containing protein 10 GN=THAP10	/millscripts/multiAlign.pl?numProts=1&seqdb_dir=D%3A%5CSeqDB%5C&database=RefSeq.20180629_Human_ucsc_hg38_cpdbnr_mito_264contams_553smORFs2.SARSCov2.No1ab.NSGorfs.fasta&subgroups=1&scoreUniques=5.78&single=1&accessions=NP_064532.1&numPeptides=1&peptides=SGKSLFR	9	257	6.09884	7.05308	6.34522	7.30137
SARS_A549_FX	NP_064536.2	1	7530000	0.032	1	1	1	HOMO SAPIENS	1	NA	NA	0	1	1	7530000	0	NP_064536.2	0+154+12+204	0+154+12+204	STARD7	stAR-related lipid transfer protein 7, mitochondrial precursor GN=STARD7	3.2	3.2	NA	1	6.94	1	6.94	6.94	5443	5443.1	stAR-related lipid transfer protein 7, mitochondrial precursor GN=STARD7	/millscripts/multiAlign.pl?numProts=1&seqdb_dir=D%3A%5CSeqDB%5C&database=RefSeq.20180629_Human_ucsc_hg38_cpdbnr_mito_264contams_553smORFs2.SARSCov2.No1ab.NSGorfs.fasta&subgroups=1&scoreUniques=6.94&single=1&accessions=NP_064536.2&numPeptides=1&peptides=RPITGTHLYQYR	19	370	5.59804	6.87679	5.84443	7.12509
SARS_A549_FX	NP_064539.1	10	3030000000	0.363	5	1	10	HOMO SAPIENS	1	NA	NA	0	5	10	3030000000	0	NP_064539.1	0+50+54+37+10+41+24+26	0+50+54+37+10+41+24+26	EMC7	ER membrane protein complex subunit 7 precursor GN=EMC7	36.3	36.3	NA	5	76.53	5	76.53	76.53	2517	2517.1	ER membrane protein complex subunit 7 precursor GN=EMC7	/millscripts/multiAlign.pl?numProts=1&seqdb_dir=D%3A%5CSeqDB%5C&database=RefSeq.20180629_Human_ucsc_hg38_cpdbnr_mito_264contams_553smORFs2.SARSCov2.No1ab.NSGorfs.fasta&subgroups=1&scoreUniques=76.53&single=1&accessions=NP_064539.1&numPeptides=5&peptides=TDGSFVVHDIPSGSYVVEVVSPAYR-AVVPGVKPQDWISAAR-EMEQSMNMLNSNHELPDVSEFMTR-SSGPPSYFIK-VLVDGEEHVGFLK	8	242	8.57835	9.48144	8.82474	9.72974
SARS_A549_FX	NP_064541.1	5	454000000	0.134	4	1	5	HOMO SAPIENS	1	NA	NA	0	4	5	454000000	0	NP_064541.1	0+117+18+14+31+183	0+117+18+14+31+183	C1GALT1	glycoprotein-N-acetylgalactosamine 3-beta-galactosyltransferase 1 GN=C1GALT1	13.4	13.4	NA	4	40.08	4	40.08	40.08	3405	3405.1	glycoprotein-N-acetylgalactosamine 3-beta-galactosyltransferase 1 GN=C1GALT1	/millscripts/multiAlign.pl?numProts=1&seqdb_dir=D%3A%5CSeqDB%5C&database=RefSeq.20180629_Human_ucsc_hg38_cpdbnr_mito_264contams_553smORFs2.SARSCov2.No1ab.NSGorfs.fasta&subgroups=1&scoreUniques=40.08&single=1&accessions=NP_064541.1&numPeptides=4&peptides=VLFMSSEENK-DFPAVGLK-ADDDTYVILDNLR-AFQYVHEHYLEDADWFLK	15	363	7.48096	8.65706	7.72735	8.90535
SARS_A549_FX	NP_064543.3	3	238000000	0.131	3	1	3	HOMO SAPIENS	1	NA	NA	0	3	3	238000000	0	NP_064543.3	0+73+19+86+12+45	0+73+19+86+12+45	EXOSC5	exosome complex component RRP46 GN=EXOSC5	13.1	13.1	NA	3	24.32	3	24.32	24.32	3995	3995.1	exosome complex component RRP46 GN=EXOSC5	/millscripts/multiAlign.pl?numProts=1&seqdb_dir=D%3A%5CSeqDB%5C&database=RefSeq.20180629_Human_ucsc_hg38_cpdbnr_mito_264contams_553smORFs2.SARSCov2.No1ab.NSGorfs.fasta&subgroups=1&scoreUniques=24.32&single=1&accessions=NP_064543.3&numPeptides=3&peptides=IGLPGVAEK-AVLTFALDSVER-ATLEVILRPK	10	235	7.37658	8.37658	7.62296	8.62487
SARS_A549_FX	NP_064550.3	2	31700000	0.03	2	1	2	HOMO SAPIENS	1	NA	NA	0	2	2	31700000	0	NP_064550.3	0+83+6+156+9+241	0+83+6+156+9+241	RAD18	E3 ubiquitin-protein ligase RAD18 GN=RAD18	3	3	NA	2	10.25	2	10.25	10.25	4979	4979.1	E3 ubiquitin-protein ligase RAD18 GN=RAD18	/millscripts/multiAlign.pl?numProts=1&seqdb_dir=D%3A%5CSeqDB%5C&database=RefSeq.20180629_Human_ucsc_hg38_cpdbnr_mito_264contams_553smORFs2.SARSCov2.No1ab.NSGorfs.fasta&subgroups=1&scoreUniques=10.25&single=1&accessions=NP_064550.3&numPeptides=2&peptides=SLNFAR-TVYNLLSDR	25	495	6.10312	7.50106	6.3495	7.74935
SARS_A549_FX	NP_064554.3	10	1600000000	0.193	4	1	10	HOMO SAPIENS	1	NA	NA	0	4	10	1600000000	0	NP_064554.3	0+12+24+2+10+7+9+158	0+12+24+2+10+7+9+158	LXN	latexin GN=LXN	19.3	19.3	NA	4	46.17	4	46.17	46.17	3227	3227.1	latexin GN=LXN	/millscripts/multiAlign.pl?numProts=1&seqdb_dir=D%3A%5CSeqDB%5C&database=RefSeq.20180629_Human_ucsc_hg38_cpdbnr_mito_264contams_553smORFs2.SARSCov2.No1ab.NSGorfs.fasta&subgroups=1&scoreUniques=46.17&single=1&accessions=NP_064554.3&numPeptides=4&peptides=AALVAQNYINYQQGTPHR-FAVEEIIQK-VFEVQK-QASMEDIPGR	7	222	8.35902	9.20412	8.60541	9.45241
SARS_A549_FX	NP_064560.2	2	687000000	0.038	2	1	2	HOMO SAPIENS	1	NA	NA	0	2	2	687000000	0	NP_064560.2|NP_001155091.1	0+280+12+216+13+129	0+280+12+216+13+129|0+266+13+129	DUS3L	tRNA-dihydrouridine(47) synthase [NAD(P)(+)]-like isoform 1 GN=DUS3L	3.8	3.8|3.1	NA	2	17.12	2	17.12	17.12|7.31	4371	4371.1	tRNA-dihydrouridine(47) synthase [NAD(P)(+)]-like isoform 1 GN=DUS3L	/millscripts/multiAlign.pl?numProts=2&seqdb_dir=D%3A%5CSeqDB%5C&database=RefSeq.20180629_Human_ucsc_hg38_cpdbnr_mito_264contams_553smORFs2.SARSCov2.No1ab.NSGorfs.fasta&subgroups=1-1&scoreUniques=17.12-7.31&single=0&accessions=NP_064560.2|NP_001155091.1&numPeptides=2&peptides=AMQTGVTGIMIAR-TCGPLTDEDVVR	31	650	7.3456	8.83696	7.59198	9.08525
SARS_A549_FX	NP_064569.3	2	20100000	0.032	2	1	2	HOMO SAPIENS	1	NA	NA	0	2	2	20100000	0	NP_064569.3	0+443+14+88+11+219	0+443+14+88+11+219	CNNM4	metal transporter CNNM4 precursor GN=CNNM4	3.2	3.2	NA	2	13.59	2	13.59	13.59	4616	4616.1	metal transporter CNNM4 precursor GN=CNNM4	/millscripts/multiAlign.pl?numProts=1&seqdb_dir=D%3A%5CSeqDB%5C&database=RefSeq.20180629_Human_ucsc_hg38_cpdbnr_mito_264contams_553smORFs2.SARSCov2.No1ab.NSGorfs.fasta&subgroups=1&scoreUniques=13.59&single=1&accessions=NP_064569.3&numPeptides=2&peptides=FYNHPVHFVFHDTK-ISPQLLLAAHR	38	775	5.72341	7.3032	5.9698	7.55149
SARS_A549_FX	NP_064581.2	9	654000000	0.102	8	1	9	HOMO SAPIENS	1	NA	NA	0	8	9	654000000	0	NP_064581.2	0+101+7+39+7+103+11+72+11+21+17+160+14+91+11+33+10+147	0+101+7+39+7+103+11+72+11+21+17+160+14+91+11+33+10+147	XAB2	pre-mRNA-splicing factor SYF1 GN=XAB2	10.2	10.2	NA	8	60.57	8	60.57	60.57	2856	2856.1	pre-mRNA-splicing factor SYF1 GN=XAB2	/millscripts/multiAlign.pl?numProts=1&seqdb_dir=D%3A%5CSeqDB%5C&database=RefSeq.20180629_Human_ucsc_hg38_cpdbnr_mito_264contams_553smORFs2.SARSCov2.No1ab.NSGorfs.fasta&subgroups=1&scoreUniques=60.57&single=1&accessions=NP_064581.2&numPeptides=8&peptides=IWPLYLR-RPLLLNSVLLR-AIEVLSDEHAR-EIINTYTEAVQTVDPFK-LWCSLADYYIR-WPNVSDIWSTYLTK-TTGAFWQTWK-AFVFMHK	40	855	7.21352	8.81558	7.4599	9.06387
SARS_A549_FX	NP_064582.2	2	19000000	0.036	1	1	2	HOMO SAPIENS	1	NA	NA	0	1	2	19000000	0	NP_064582.2	0+146+16+271	0+146+16+271	SMYD2	N-lysine methyltransferase SMYD2 GN=SMYD2	3.6	3.6	NA	1	17.46	1	17.46	17.46	4348	4348.1	N-lysine methyltransferase SMYD2 GN=SMYD2	/millscripts/multiAlign.pl?numProts=1&seqdb_dir=D%3A%5CSeqDB%5C&database=RefSeq.20180629_Human_ucsc_hg38_cpdbnr_mito_264contams_553smORFs2.SARSCov2.No1ab.NSGorfs.fasta&subgroups=1&scoreUniques=17.46&single=1&accessions=NP_064582.2&numPeptides=1&peptides=DLIQSDIAALHHFYSK	15	433	6.10266	7.27875	6.34905	7.52705
SARS_A549_FX	NP_064583.2	36	4260000000	0.509	18	1	36	HOMO SAPIENS	1	NA	NA	0	18	36	4260000000	0	NP_064583.2	0+115+44+3+27+7+27+3+40+8+14+4+35+14+10+6+43+19+6+58	0+115+44+3+27+7+27+3+40+8+14+4+35+14+10+6+43+19+6+58	CCDC47	coiled-coil domain-containing protein 47 precursor GN=CCDC47	50.9	50.9	NA	18	254.59	18	254.59	254.59	766	766.1	coiled-coil domain-containing protein 47 precursor GN=CCDC47	/millscripts/multiAlign.pl?numProts=1&seqdb_dir=D%3A%5CSeqDB%5C&database=RefSeq.20180629_Human_ucsc_hg38_cpdbnr_mito_264contams_553smORFs2.SARSCov2.No1ab.NSGorfs.fasta&subgroups=1&scoreUniques=254.59&single=1&accessions=NP_064583.2&numPeptides=18&peptides=QDLLNVLAR-DMEALLPLMNMVIYSIDKAKKFRLNR-LNQENEHIYNLWCSGR-VCCEGMLIQLR-YGLPDSLAILSEMGEVTDGMMDTK-ELLESNFTLVGDDGTNK-MMRPVSDQVQIK-IMQEEGQPLK-LTHVQR-TLLFTFNVPGSGNTYPK-VTMNDEDMDTYVFAVGTR-NKDPITIVDVPAHLQNSWESYYLEILMVTGLLAYIMNYIIGKNK-MVHFLTHYADK-DMEALLPLMNMVIYSIDK-LAQAWFNTHR-RQDLLNVLAR-NKDPITIVDVPAHLQNSWESYYLEILMVTGLLAYIMNYIIGK-EMQDLSEFCSDKPK	18	483	8.37414	9.62941	8.62052	9.8777
SARS_A549_FX	NP_064587.1	37	4560000000	0.746	18	1	37	HOMO SAPIENS	1	NA	NA	0	18	37	4560000000	0	NP_064587.1	0+5+12+20+15+8+8+24+17+2+82+2+55+5+7+2+10+2	0+5+12+20+15+8+8+24+17+2+82+2+55+5+7+2+10+2	NIT2	omega-amidase NIT2 GN=NIT2	74.6	74.6	NA	18	266.87	18	266.87	266.87	715	715.1	omega-amidase NIT2 GN=NIT2	/millscripts/multiAlign.pl?numProts=1&seqdb_dir=D%3A%5CSeqDB%5C&database=RefSeq.20180629_Human_ucsc_hg38_cpdbnr_mito_264contams_553smORFs2.SARSCov2.No1ab.NSGorfs.fasta&subgroups=1&scoreUniques=266.87&single=1&accessions=NP_064587.1&numPeptides=18&peptides=TLSPGDSFSTFDTPYCR-FAELAQIYAQR-IHLFDIDVPGK-QQIPVFR-AVDNQVYVATASPAR-IPGESTQK-LALIQLQISSIK-ASYVAWGHSTVVNPWGEVLAK-ITFQESK-SDLYAVEMK-AGTEEAIVYSDIDLKK-RSDLYAVEMK-VGLGICYDMR-LYNTCAVFGPDGTLLAK-AVDNQVYVATASPARDDK-KIHLFDIDVPGK-GCQLLVYPGAFNLTTGPAHWELLQR-IVSLPECFNSPYGAK	16	276	8.45484	9.65896	8.70123	9.90726
SARS_A549_FX	NP_064590.2	7	1270000000	0.092	6	1	7	HOMO SAPIENS	1	NA	NA	0	6	7	1270000000	0	NP_064590.2|NP_001316836.1	0+30+15+124+13+61+13+51+12+66+12+190+13+243	0+30+15+124+13+61+13+51+12+66+12+190+13+243|0+323+12+90	OTUD7B	OTU domain-containing protein 7B GN=OTUD7B	9.2	9.2|2.8	NA	4	30.46	6	45.72	45.72|7.62	3239	3239.1	OTU domain-containing protein 7B GN=OTUD7B	/millscripts/multiAlign.pl?numProts=3&seqdb_dir=D%3A%5CSeqDB%5C&database=RefSeq.20180629_Human_ucsc_hg38_cpdbnr_mito_264contams_553smORFs2.SARSCov2.No1ab.NSGorfs.fasta&subgroups=1-1-2&scoreUniques=45.72-7.62-23.26&single=0&accessions=NP_064590.2|NP_001316836.1|NP_570971.1&numPeptides=7&peptides=NWDVNAALSDFEQLR-ESGLVYTEDEWQK-LLPLHFAVDPGK-LNWWVSVDPTSQR-RPIVVVADTMLR-TRADSVANKLGSFSKTLGIK-YSQEVMQSLSILR	44	843	7.46035	9.1038	7.70674	9.3521
SARS_A549_FX	NP_064601.3	78	15800000000	0.68	37	1	78	HOMO SAPIENS	1	NA	NA	0	37	78	15800000000	0	NP_064601.3|NP_001306111.1|NP_001306112.1	0+1+67+11+52+4+53+2+22+36+37+95+14+2+43+9+33+22+38+4+9+1+12+7+16+12+46+2	0+1+67+11+52+4+53+2+22+36+37+95+14+2+43+9+33+22+38+4+9+1+12+7+16+12+46+2|0+30+27+2+22+36+37+95+14+2+43+9+33+22+38+4+9+1+12+7+16+12+46+2|0+90+14+2+43+9+33+22+38+4+9+1+12+7+16+12+46+2	RNPEP	aminopeptidase B isoform a GN=RNPEP	68	68|57.2|58.6	NA	37	537.08	37	537.08	537.08|394.77|272.26	203	203.1	aminopeptidase B isoform a GN=RNPEP	/millscripts/multiAlign.pl?numProts=3&seqdb_dir=D%3A%5CSeqDB%5C&database=RefSeq.20180629_Human_ucsc_hg38_cpdbnr_mito_264contams_553smORFs2.SARSCov2.No1ab.NSGorfs.fasta&subgroups=1-1-1&scoreUniques=537.08-394.77-272.26&single=0&accessions=NP_064601.3|NP_001306111.1|NP_001306112.1&numPeptides=37&peptides=YSALIEVPDGFTAVMSASTWEK-WGQIVLK-PAEELAQLWAAEELDMK-LDSHPCLEVTAAALR-SILADDFLDFYLEYFPELK-PFVYTQGQAVLNR-TYQLVYFLDK-VDIIPGFEFDR-VGEGPGVCWLAPEQTAGKK-KRVDIIPGFEFDR-QHMDITGEENPLNK-EEYNGVIEEFLATGEK-SPLPPGNVK-IEPGVDPDDTYNETPYEK-AFELLHLHLDLR-GFCFVSYLAHLVGDQDQFDSFLK-SILADDFLDFYLEYFPELKK-NDHQEDFWK-AFFPCFDTPAVK-LFGPYVWGR-VKIEPGVDPDDTYNETPYEK-YTLPLYHAMMGGSEVAQTLAK-VGEGPGVCWLAPEQTAGK-AEFGPPGPGAGSR-KKPFVYTQGQAVLNR-LDSHPCLEVTAAALRR-KPFVYTQGQAVLNR-LGDTYPSISNAR-GLSGTAVLDLR-ERPGSEEPPAEPVSFYTQPFSHYGQALCVSFPQPCR-LQVLLTYR-ASGEHSPGSGAAR-ETFASTASQLHSNVVNYVQQIVAPK-AIEAVAISPWK-RPLHSAQAVDVASASNFR-VWAEPCLIDAAKEEYNGVIEEFLATGEK-RVDIIPGFEFDR	34	650	8.66718	10.1987	8.91356	10.447
SARS_A549_FX	NP_064613.2	2	20000000	0.018	2	1	2	HOMO SAPIENS	1	NA	NA	0	2	2	20000000	0	NP_064613.2|NP_955469.1|NP_955470.1|NP_955471.1	0+188+15+177+6+774	0+188+15+177+6+774|0+188+15+177+6+770|0+102+15+177+6+761|0+102+15+177+6+723	PRDM10	PR domain zinc finger protein 10 isoform 1 GN=PRDM10	1.8	1.8|1.8|1.9|2	NA	2	17.17	2	17.17	17.17|17.17|17.17|17.17	4367	4367.1	PR domain zinc finger protein 10 isoform 1 GN=PRDM10	/millscripts/multiAlign.pl?numProts=4&seqdb_dir=D%3A%5CSeqDB%5C&database=RefSeq.20180629_Human_ucsc_hg38_cpdbnr_mito_264contams_553smORFs2.SARSCov2.No1ab.NSGorfs.fasta&subgroups=1-1-1-1&scoreUniques=17.17-17.17-17.17-17.17&single=0&accessions=NP_064613.2|NP_955469.1|NP_955470.1|NP_955471.1&numPeptides=2&peptides=LDVFSR-HGPLHPIPNRPVLTR	27	1160	5.86967	7.30103	6.11605	7.54932
SARS_A549_FX	NP_064617.2	11	612000000	0.367	7	1	11	HOMO SAPIENS	1	NA	NA	0	7	11	612000000	0	NP_064617.2|NP_671692.1	0+156+9+2+21+9+67	0+156+9+2+21+9+67|0+125+9+2+21+9+67	PSMG2	proteasome assembly chaperone 2 isoform 1 GN=PSMG2	36.7	36.7|41.6	NA	7	64.52	7	64.52	64.52|64.52	2772	2772.1	proteasome assembly chaperone 2 isoform 1 GN=PSMG2	/millscripts/multiAlign.pl?numProts=2&seqdb_dir=D%3A%5CSeqDB%5C&database=RefSeq.20180629_Human_ucsc_hg38_cpdbnr_mito_264contams_553smORFs2.SARSCov2.No1ab.NSGorfs.fasta&subgroups=1-1&scoreUniques=64.52-64.52&single=0&accessions=NP_064617.2|NP_671692.1&numPeptides=7&peptides=FVSEGDNIPDALGLVEYLNEWLQILKPLSDDPTVSASR-LLFGSGLPPALF-WKIPSSWR-IPGGGITK-CIPEIDDSEFCIR-EIQMAVLLK-SLNWEEMEK	10	264	7.78675	8.78675	8.03314	9.03504
SARS_A549_FX	NP_064618.3	1	8490000	0.049	1	1	1	HOMO SAPIENS	1	NA	NA	0	1	1	8490000	0	NP_064618.3	0+101+17+224	0+101+17+224	ADPRM	manganese-dependent ADP-ribose/CDP-alcohol diphosphatase GN=ADPRM	4.9	4.9	NA	1	9.61	1	9.61	9.61	5068	5068.1	manganese-dependent ADP-ribose/CDP-alcohol diphosphatase GN=ADPRM	/millscripts/multiAlign.pl?numProts=1&seqdb_dir=D%3A%5CSeqDB%5C&database=RefSeq.20180629_Human_ucsc_hg38_cpdbnr_mito_264contams_553smORFs2.SARSCov2.No1ab.NSGorfs.fasta&subgroups=1&scoreUniques=9.61&single=1&accessions=NP_064618.3&numPeptides=1&peptides=VPVHHTWGNHEFYNFSR	7	342	6.08381	6.92891	6.33019	7.1772
SARS_A549_FX	NP_064621.3	17	1430000000	0.313	9	1	17	HOMO SAPIENS	1	NA	NA	0	9	17	1430000000	0	NP_064621.3	0+73+16+18+26+23+30+46+6+6+12+24+12+33	0+73+16+18+26+23+30+46+6+6+12+24+12+33	MRPL1	39S ribosomal protein L1, mitochondrial precursor GN=MRPL1	31.3	31.3	NA	9	108.62	9	108.62	108.62	1961	1961.1	39S ribosomal protein L1, mitochondrial precursor GN=MRPL1	/millscripts/multiAlign.pl?numProts=1&seqdb_dir=D%3A%5CSeqDB%5C&database=RefSeq.20180629_Human_ucsc_hg38_cpdbnr_mito_264contams_553smORFs2.SARSCov2.No1ab.NSGorfs.fasta&subgroups=1&scoreUniques=108.62&single=1&accessions=NP_064621.3&numPeptides=9&peptides=FQILDFTSPK-IAEENGAAFAGGTSLIQK-QSVYLDLTLDMALGK-KFQILDFTSPK-VAVFTENASEVK-AYPYMEGEPEDDVYLK-HRPLNLGPFVVR-MLELFK-VDEERENFLQTK	11	325	8.11394	9.15534	8.36033	9.40363
SARS_A549_FX	NP_064627.1	7	1190000000	0.064	7	1	7	HOMO SAPIENS	1	NA	NA	0	7	7	1190000000	0	NP_064627.1	0+138+13+106+14+48+6+414+26+110+8+75+10+186+13+221	0+138+13+106+14+48+6+414+26+110+8+75+10+186+13+221	KIF15	kinesin-like protein KIF15 GN=KIF15	6.4	6.4	NA	7	55.72	7	55.72	55.72	2973	2973.1	kinesin-like protein KIF15 GN=KIF15	/millscripts/multiAlign.pl?numProts=1&seqdb_dir=D%3A%5CSeqDB%5C&database=RefSeq.20180629_Human_ucsc_hg38_cpdbnr_mito_264contams_553smORFs2.SARSCov2.No1ab.NSGorfs.fasta&subgroups=1&scoreUniques=55.72&single=1&accessions=NP_064627.1&numPeptides=7&peptides=LTFLLR-NLKLQQHVDKLEHHSTQMQELFSSER-FEIDQLSR-TSLLNLVDLAGSER-LEESLLATEK-LLETQEQEIEDGR-SFEYLFSLIDREK	66	1388	7.256	9.07555	7.50239	9.32384
SARS_A549_FX	NP_064628.1	12	2690000000	0.661	6	1	12	HOMO SAPIENS	1	NA	NA	0	6	12	2690000000	0	NP_064628.1	0+1+57+47+37	0+1+57+47+37	TOMM22	mitochondrial import receptor subunit TOM22 homolog GN=TOMM22	66.1	66.1	NA	6	113.04	6	113.04	113.04	1902	1902.1	mitochondrial import receptor subunit TOM22 homolog GN=TOMM22	/millscripts/multiAlign.pl?numProts=1&seqdb_dir=D%3A%5CSeqDB%5C&database=RefSeq.20180629_Human_ucsc_hg38_cpdbnr_mito_264contams_553smORFs2.SARSCov2.No1ab.NSGorfs.fasta&subgroups=1&scoreUniques=113.04&single=1&accessions=NP_064628.1&numPeptides=6&peptides=AAAVAAAGAGEPQSPDELLPKGDAEKPEEELEEDDDEELDETLSER-GDAEKPEEELEEDDDEELDETLSER-AAAVAAAGAGEPQSPDELLPK-LQMEQQQQLQQR-QILLGPNTGLSGGMPGALPSLPGKI-LWGLTEMFPER	7	142	8.58465	9.42975	8.83104	9.67805
SARS_A549_FX	NP_064695.3	205	659000000000	0.939	40	1	205	HOMO SAPIENS	1	NA	NA	0	39	201	649000000000	0	NP_064695.3|NP_001074007.2	0+1+28+4+29+4+169+7+52+3+19	0+1+28+4+29+4+169+7+52+3+19|0+98+8+13+26+52+66+8+8+29+14+22	AKR1B10	aldo-keto reductase family 1 member B10 GN=AKR1B10	93.9	93.9|35.4	NA	39	651.53	39	651.53	651.53|248.74	117	117.1	aldo-keto reductase family 1 member B10 GN=AKR1B10	/millscripts/multiAlign.pl?numProts=2&seqdb_dir=D%3A%5CSeqDB%5C&database=RefSeq.20180629_Human_ucsc_hg38_cpdbnr_mito_264contams_553smORFs2.SARSCov2.No1ab.NSGorfs.fasta&subgroups=1-1&scoreUniques=651.53-248.74&single=0&accessions=NP_064695.3|NP_001074007.2&numPeptides=40&peptides=TAAQVLIR-LSYLDVYLIHWPQGFK-ATFLDAWEAMEELVDEGLVK-LWPTFFERPLVRK-GITVTAYSPLGSPDRPWAKPEDPSLLEDPK-REDLFIVSK-LSDEEMATILSFNR-IVENIQVFDFKLSDEEMATILSFNR-AVKREDLFIVSK-AFEKTLKDLKLSYLDVYLIHWPQGFK-DLKLSYLDVYLIHWPQGFK-GITVTAYSPLGSPDRPWAKPEDPSLLEDPKIK-YKPVTNQVECHPYLTQEK-NVIVIPK-AVKREDLFIVSKLWPTFFERPLVR-PVTNQVECHPYLTQEK-ACNVLQSSHLEDYPFNAEY-AKMPIVGLGTWK-SGDDLFPKDDKGNAIGGK-TAAQVLIRFHIQRNVIVIPKSVTPAR-TTAQVLIR-SGDDLFPK-ATFVELSTK-TLKDLKLSYLDVYLIHWPQGFK-VAIDAGYR-PEDPSLLEDPK-EDLFIVSK-LIQYCHSK-LWPTFFERPLVR-ALGVSNFSHFQIEK-HIDCAYVYQNEHEVGEAIQEK-IVENIQVFDFK-MPIVGLGTWK-LWPTFFER-GITVTAYSPLGSPDRPWAK-ATFVELSTKAKMPIVGLGTWK-MPIVGLGTWKSPLGKVK-KTAAQVLIR-LLNKPGLK-SGDDLFPKDDK	18	316	10.557	11.8122	10.8034	12.0605
SARS_A549_FX	NP_064708.1	12	458000000	0.279	5	1	12	HOMO SAPIENS	1	NA	NA	0	5	12	458000000	0	NP_064708.1	0+51+51+64+9+16+11+89+18+9	0+51+51+64+9+16+11+89+18+9	COQ9	ubiquinone biosynthesis protein COQ9, mitochondrial precursor GN=COQ9	27.9	27.9	NA	5	71.87	5	71.87	71.87	2620	2620.1	ubiquinone biosynthesis protein COQ9, mitochondrial precursor GN=COQ9	/millscripts/multiAlign.pl?numProts=1&seqdb_dir=D%3A%5CSeqDB%5C&database=RefSeq.20180629_Human_ucsc_hg38_cpdbnr_mito_264contams_553smORFs2.SARSCov2.No1ab.NSGorfs.fasta&subgroups=1&scoreUniques=71.87&single=1&accessions=NP_064708.1&numPeptides=5&peptides=STGEALVQGLMGAAVTLK-LVQLGQAEK-MLIPYIEHWPR-YTDQGGEEEEDYESEEQLQHR-QQPPNSFSQQHSETQGAEKPDPESSHSPPR	12	318	7.58168	8.66087	7.82807	8.90916
SARS_A549_FX	NP_064709.2	27	3380000000	0.724	16	1	27	HOMO SAPIENS	1	NA	NA	0	16	27	3380000000	0	NP_064709.2|NP_001295276.1|NP_001295287.1	0+31+10+15+52+6+58+8+53+14+12+12+41	0+31+10+15+52+6+58+8+53+14+12+12+41|0+31+10+31+23+6+58+8+53+14+12+12+41|0+31+10+15+52+6+58+8+16+70	CIAPIN1	anamorsin isoform 1 GN=CIAPIN1	72.4	72.4|65.8|51.1	NA	16	209.01	16	209.01	209.01|186.6|128.58	1001	1001.1	anamorsin isoform 1 GN=CIAPIN1	/millscripts/multiAlign.pl?numProts=3&seqdb_dir=D%3A%5CSeqDB%5C&database=RefSeq.20180629_Human_ucsc_hg38_cpdbnr_mito_264contams_553smORFs2.SARSCov2.No1ab.NSGorfs.fasta&subgroups=1-1-1&scoreUniques=209.01-186.6-128.58&single=0&accessions=NP_064709.2|NP_001295276.1|NP_001295287.1&numPeptides=16&peptides=ESSFDIILSGLVPGSTTLHSAEILAEIAR-ILRPGGCLFLK-SSPSVKPAVDPAAAK-KSSPSVKPAVDPAAAK-NCTCGLAEELEK-LWTLSANDMEDDSMDLIDSDELLDPEDLKKPDPASLR-EPLTPEEVQSVR-ELQREPLTPEEVQSVR-VLLSDSNLHDA-SACGNCYLGDAFR-EHLGHESDNLLFVQITGK-CASCPYLGMPAFKPGEK-KPNFEVGSSR-EPVETAVDNNSK-LQALTGNEGR-LCSALTLSGLVEVK	20	312	8.22789	9.52892	8.47427	9.77721
SARS_A549_FX	NP_064710.4	6	564000000	0.076	5	1	6	HOMO SAPIENS	1	NA	NA	0	5	6	564000000	0	NP_064710.4|NP_001287672.1	0+110+23+102+11+504+19+182+14+67+13+7	0+110+23+102+11+504+19+182+14+67+13+7|0+110+23+102+11+612+14+67+13+7	VPS35L	UPF0505 protein C16orf62 isoform 1 GN=VPS35L	7.6	7.6|6.3	NA	5	64.16	5	64.16	64.16|44.32	2778	2778.1	UPF0505 protein C16orf62 isoform 1 GN=VPS35L	/millscripts/multiAlign.pl?numProts=2&seqdb_dir=D%3A%5CSeqDB%5C&database=RefSeq.20180629_Human_ucsc_hg38_cpdbnr_mito_264contams_553smORFs2.SARSCov2.No1ab.NSGorfs.fasta&subgroups=1-1&scoreUniques=64.16-44.32&single=0&accessions=NP_064710.4|NP_001287672.1&numPeptides=5&peptides=LCETVMAQILEHLK-LEAVPLEFGDYHPLKPITVTESK-AGTATLAMSEK-SMFCNLEPVLVQLIHSVNR-QPDMTHLTELALR	52	1052	7.03528	8.75128	7.28166	8.99957
SARS_A549_FX	NP_064711.1	3	29700000	0.162	3	1	3	HOMO SAPIENS	1	NA	NA	0	3	3	29700000	0	NP_064711.1	0+144+14+31+17+26+17+47	0+144+14+31+17+26+17+47	PDXP	pyridoxal phosphate phosphatase GN=PDXP	16.2	16.2	NA	3	37.03	3	37.03	37.03	3497	3497.1	pyridoxal phosphate phosphatase GN=PDXP	/millscripts/multiAlign.pl?numProts=1&seqdb_dir=D%3A%5CSeqDB%5C&database=RefSeq.20180629_Human_ucsc_hg38_cpdbnr_mito_264contams_553smORFs2.SARSCov2.No1ab.NSGorfs.fasta&subgroups=1&scoreUniques=37.03&single=1&accessions=NP_064711.1&numPeptides=3&peptides=TPGTGSLAAAVETASGR-AVLVGYDEHFSFAK-TLMVGDRLETDILFGHR	15	296	6.29667	7.47276	6.54305	7.72105
SARS_A549_FX	NP_064715.1	1	86000000	0.024	1	1	1	HOMO SAPIENS	1	NA	NA	0	1	1	86000000	0	NP_064715.1	0+254+11+176	0+254+11+176	ANKMY2	ankyrin repeat and MYND domain-containing protein 2 GN=ANKMY2	2.4	2.4	NA	1	8.34	1	8.34	8.34	5227	5227.1	ankyrin repeat and MYND domain-containing protein 2 GN=ANKMY2	/millscripts/multiAlign.pl?numProts=1&seqdb_dir=D%3A%5CSeqDB%5C&database=RefSeq.20180629_Human_ucsc_hg38_cpdbnr_mito_264contams_553smORFs2.SARSCov2.No1ab.NSGorfs.fasta&subgroups=1&scoreUniques=8.34&single=1&accessions=NP_064715.1&numPeptides=1&peptides=ASDGFPVYQEK	20	441	6.63347	7.9345	6.87985	8.18279
SARS_A549_FX	NP_065073.3	5	120000000	0.023	5	1	5	HOMO SAPIENS	1	NA	NA	0	5	5	120000000	0	NP_065073.3	1+6+244+8+631+12+506+11+226+16+517	1+6+244+8+631+12+506+11+226+16+517	ARFGEF3	brefeldin A-inhibited guanine nucleotide-exchange protein 3 GN=ARFGEF3	2.3	2.3	NA	5	43.23	5	43.23	43.23	3308	3308.1	brefeldin A-inhibited guanine nucleotide-exchange protein 3 GN=ARFGEF3	/millscripts/multiAlign.pl?numProts=1&seqdb_dir=D%3A%5CSeqDB%5C&database=RefSeq.20180629_Human_ucsc_hg38_cpdbnr_mito_264contams_553smORFs2.SARSCov2.No1ab.NSGorfs.fasta&subgroups=1&scoreUniques=43.23&single=1&accessions=NP_065073.3&numPeptides=5&peptides=MPLKPIFLSGR-GLAFILGAEGIK-VAAPSSSPSAEAEYWR-MEEILR-RFTDLIWK	93	2177	6.1107	8.07918	6.35708	8.32747
SARS_A549_FX	NP_065080.1	4	65600000	0.187	4	1	4	HOMO SAPIENS	1	NA	NA	0	4	4	65600000	0	NP_065080.1|NP_001263307.1|NP_001263308.1	0+1+18+168+13+4+15+15+10+55	0+1+18+168+13+4+15+15+10+55|0+170+13+4+15+15+10+55|0+183+13+4+15+15+10+16	LZTFL1	leucine zipper transcription factor-like protein 1 isoform 1 GN=LZTFL1	18.7	18.7|13.4|14.8	NA	4	46.46	4	46.46	46.46|33.77|33.77	3217	3217.1	leucine zipper transcription factor-like protein 1 isoform 1 GN=LZTFL1	/millscripts/multiAlign.pl?numProts=3&seqdb_dir=D%3A%5CSeqDB%5C&database=RefSeq.20180629_Human_ucsc_hg38_cpdbnr_mito_264contams_553smORFs2.SARSCov2.No1ab.NSGorfs.fasta&subgroups=1-1-1&scoreUniques=46.46-33.77-33.77&single=0&accessions=NP_065080.1|NP_001263307.1|NP_001263308.1&numPeptides=4&peptides=ALQDLQLDQGNQK-AQDLSNLENTVAALK-AELGLNEHHQNEVINYMR-SLEENLATAK	15	299	6.64081	7.8169	6.8872	8.0652
SARS_A549_FX	NP_065083.3	2	190000000	0.245	2	1	2	HOMO SAPIENS	1	NA	NA	0	2	2	190000000	0	NP_065083.3|NP_001035284.1	0+113+39+7	0+113+39+7|0+123+22+7	AGTRAP	type-1 angiotensin II receptor-associated protein isoform a GN=AGTRAP	24.5	24.5|14.4	NA	2	24.94	2	24.94	24.94|17.43	3964	3964.1	type-1 angiotensin II receptor-associated protein isoform a GN=AGTRAP	/millscripts/multiAlign.pl?numProts=2&seqdb_dir=D%3A%5CSeqDB%5C&database=RefSeq.20180629_Human_ucsc_hg38_cpdbnr_mito_264contams_553smORFs2.SARSCov2.No1ab.NSGorfs.fasta&subgroups=1-1&scoreUniques=24.94-17.43&single=0&accessions=NP_065083.3|NP_001035284.1&numPeptides=2&peptides=SAYQTIDSAEAPADPFAVPEGR-GGELLVHTGFLGSSQDR	7	159	7.43366	8.27875	7.68004	8.52705
SARS_A549_FX	NP_065095.2	7	310000000	0.289	4	1	7	HOMO SAPIENS	1	NA	NA	0	4	7	310000000	0	NP_065095.2	0+25+9+18+9+5+21+22+22+80	0+25+9+18+9+5+21+22+22+80	PITHD1	PITH domain-containing protein 1 GN=PITHD1	28.9	28.9	NA	4	52.37	4	52.37	52.37	3062	3062.1	PITH domain-containing protein 1 GN=PITHD1	/millscripts/multiAlign.pl?numProts=1&seqdb_dir=D%3A%5CSeqDB%5C&database=RefSeq.20180629_Human_ucsc_hg38_cpdbnr_mito_264contams_553smORFs2.SARSCov2.No1ab.NSGorfs.fasta&subgroups=1&scoreUniques=52.37&single=1&accessions=NP_065095.2&numPeptides=4&peptides=GVFKPWEER-NIPQMSFDDTEREPDQTFSLNR-FVESDADEELLFNIPFTGNVK-GLAYGLYLR	13	211	7.37742	8.49136	7.6238	8.73965
SARS_A549_FX	NP_065098.1	22	1860000000	0.358	11	1	22	HOMO SAPIENS	1	NA	NA	0	11	22	1860000000	0	NP_065098.1|NP_001160060.1|NP_001248347.1	0+25+32+13+21+31+11+61+14+17+9+25+27+26+12+4+21+88+15	0+25+32+13+21+31+11+61+14+17+9+25+27+26+12+4+21+88+15|0+25+32+13+21+31+11+61+14+17+9+25+27+26+12+4+21+63|0+25+32+13+21+31+11+61+14+17+9+25+27+26+12+4+21+52	EIF2B3	translation initiation factor eIF-2B subunit gamma isoform 1 GN=EIF2B3	35.8	35.8|35.6|36.6	NA	11	147.7	11	147.7	147.7|133.36|133.36	1480	1480.1	translation initiation factor eIF-2B subunit gamma isoform 1 GN=EIF2B3	/millscripts/multiAlign.pl?numProts=3&seqdb_dir=D%3A%5CSeqDB%5C&database=RefSeq.20180629_Human_ucsc_hg38_cpdbnr_mito_264contams_553smORFs2.SARSCov2.No1ab.NSGorfs.fasta&subgroups=1-1-1&scoreUniques=147.7-133.36-133.36&single=0&accessions=NP_065098.1|NP_001160060.1|NP_001248347.1&numPeptides=11&peptides=MKPDIVCIPDDADMGTADSLR-EANTLNLAPYDACWNACR-AYDASLAMLMR-PLLPVGNKPLIWYPLNLLER-LLSALCPEEPPVHSSAQIVSK-VSTLGLYMEANR-FHTGLVDAHLYCLK-RVNEVIVGNDQLMEI-SLDIYSFIK-VGFEEVIVVTTR-SELIPYLVR	22	452	7.92709	9.26951	8.17348	9.51781
SARS_A549_FX	NP_065099.3	5	170000000	0.032	4	1	5	HOMO SAPIENS	1	NA	NA	0	4	5	170000000	0	NP_065099.3	0+43+11+69+19+24+12+1108	0+43+11+69+19+24+12+1108	RPGRIP1	X-linked retinitis pigmentosa GTPase regulator-interacting protein 1 GN=RPGRIP1	3.2	3.2	NA	4	19.98	4	19.98	19.98	4214	4214.1	X-linked retinitis pigmentosa GTPase regulator-interacting protein 1 GN=RPGRIP1	/millscripts/multiAlign.pl?numProts=1&seqdb_dir=D%3A%5CSeqDB%5C&database=RefSeq.20180629_Human_ucsc_hg38_cpdbnr_mito_264contams_553smORFs2.SARSCov2.No1ab.NSGorfs.fasta&subgroups=1&scoreUniques=19.98&single=1&accessions=NP_065099.3&numPeptides=4&peptides=EELEDSFFRLR-LQGHFHCVGPASPRRAQPR-LQGHFHCVGPASPR-DRLSYTAPPSFK	52	1286	6.51445	8.23045	6.76083	8.47874
SARS_A549_FX	NP_065101.1	2	6370000	0.066	2	1	2	HOMO SAPIENS	1	NA	NA	0	2	2	6370000	0	NP_065101.1	0+221+13+156+19+70	0+221+13+156+19+70	UTP3	something about silencing protein 10 GN=UTP3	6.6	6.6	NA	2	15.58	2	15.58	15.58	4457	4457.1	something about silencing protein 10 GN=UTP3	/millscripts/multiAlign.pl?numProts=1&seqdb_dir=D%3A%5CSeqDB%5C&database=RefSeq.20180629_Human_ucsc_hg38_cpdbnr_mito_264contams_553smORFs2.SARSCov2.No1ab.NSGorfs.fasta&subgroups=1&scoreUniques=15.58&single=1&accessions=NP_065101.1&numPeptides=2&peptides=KKEENSTEEQALEDQNAKR-ESPELLELIEDLK	13	479	5.6902	6.80414	5.93658	7.05243
SARS_A549_FX	NP_065104.1	8	369000000	0.27	7	1	8	HOMO SAPIENS	1	NA	NA	0	7	8	369000000	0	NP_065104.1	0+137+19+15+46+21+7+52+15+23+11+16	0+137+19+15+46+21+7+52+15+23+11+16	AVEN	cell death regulator Aven GN=AVEN	27	27	NA	7	95.2	7	95.2	95.2	2165	2165.1	cell death regulator Aven GN=AVEN	/millscripts/multiAlign.pl?numProts=1&seqdb_dir=D%3A%5CSeqDB%5C&database=RefSeq.20180629_Human_ucsc_hg38_cpdbnr_mito_264contams_553smORFs2.SARSCov2.No1ab.NSGorfs.fasta&subgroups=1&scoreUniques=95.2&single=1&accessions=NP_065104.1&numPeptides=7&peptides=GTDFSVLLSSAGDSFSQFR-QNSAFYVDSELLVR-ALQELPLCLR-EGDNILPDQTSQDLK-NMEPEQPSTSK-LNVAAELVQGTVPLEVPQVKPK-GPIFELK	17	362	7.33658	8.56703	7.58296	8.81532
SARS_A549_FX	NP_065108.1	26	3930000000	0.533	11	1	26	HOMO SAPIENS	1	NA	NA	0	11	26	3930000000	0	NP_065108.1	0+3+7+10+41+2+9+19+7+10+21+21+24+5+35+56	0+3+7+10+41+2+9+19+7+10+21+21+24+5+35+56	TIGAR	fructose-2,6-bisphosphatase TIGAR GN=TIGAR	53.3	53.3	NA	11	137.13	11	137.13	137.13	1596	1596.1	fructose-2,6-bisphosphatase TIGAR GN=TIGAR	/millscripts/multiAlign.pl?numProts=1&seqdb_dir=D%3A%5CSeqDB%5C&database=RefSeq.20180629_Human_ucsc_hg38_cpdbnr_mito_264contams_553smORFs2.SARSCov2.No1ab.NSGorfs.fasta&subgroups=1&scoreUniques=137.13&single=1&accessions=NP_065108.1&numPeptides=11&peptides=SLFDYFLTDLK-QAAAAGIFLNNVK-FTHAFSSDLMR-IIQGQGVDEPLSETGFK-EQFSQGSPSNCLETSLAEIFPLGK-AAREECPVFTPPGGETLDQVK-EECPVFTPPGGETLDQVK-YGVVEGK-VNSDSGIPGLAASVLVVSHGAYMR-QTMHGILER-FALTVVR	12	270	8.51521	9.59439	8.7616	9.84269
SARS_A549_FX	NP_065111.1	1	7040000	0.087	1	1	1	HOMO SAPIENS	1	NA	NA	0	1	1	7040000	0	NP_065111.1	0+84+18+104	0+84+18+104	NAT14	N-acetyltransferase 14 GN=NAT14	8.7	8.7	NA	1	7.36	1	7.36	7.36	5365	5365.1	N-acetyltransferase 14 GN=NAT14	/millscripts/multiAlign.pl?numProts=1&seqdb_dir=D%3A%5CSeqDB%5C&database=RefSeq.20180629_Human_ucsc_hg38_cpdbnr_mito_264contams_553smORFs2.SARSCov2.No1ab.NSGorfs.fasta&subgroups=1&scoreUniques=7.36&single=1&accessions=NP_065111.1&numPeptides=1&peptides=WGSLPPPGGLGGPWVAVR	9	206	5.89333	6.84757	6.13972	7.09587
SARS_A549_FX	NP_065114.3	1	7010000	0.035	1	1	1	HOMO SAPIENS	1	NA	NA	0	1	1	7010000	0	NP_065114.3	0+85+14+300	0+85+14+300	PDSS2	decaprenyl-diphosphate synthase subunit 2 GN=PDSS2	3.5	3.5	NA	1	8.7	1	8.7	8.7	5178	5178.1	decaprenyl-diphosphate synthase subunit 2 GN=PDSS2	/millscripts/multiAlign.pl?numProts=1&seqdb_dir=D%3A%5CSeqDB%5C&database=RefSeq.20180629_Human_ucsc_hg38_cpdbnr_mito_264contams_553smORFs2.SARSCov2.No1ab.NSGorfs.fasta&subgroups=1&scoreUniques=8.7&single=1&accessions=NP_065114.3&numPeptides=1&peptides=KLVGTQHPLLTTAR	24	399	5.46551	6.84572	5.71189	7.09401
SARS_A549_FX	NP_065123.1	1	6080000	0.176	1	1	1	HOMO SAPIENS	1	NA	NA	0	10	44	24500000000	0	NP_065123.1	0+26+8+5+8+8+31+40+27	0+26+8+5+8+8+31+40+27	EIF5A2	eukaryotic translation initiation factor 5A-2 GN=EIF5A2	48.3	48.3	0	1	10.42	10	158.81	158.81	334	334.2	eukaryotic translation initiation factor 5A-2 GN=EIF5A2		7	153	9.54407	10.3892	9.79045	10.6375
SARS_A549_FX	NP_065134.1	18	1490000000	0.152	12	1	18	HOMO SAPIENS	1	NA	NA	0	12	18	1490000000	0	NP_065134.1|NP_001317121.1	0+3+12+16+17+24+13+165+9+34+12+43+7+58+12+66+10+2+14+234+14+28+21+111	0+3+12+16+17+24+13+165+9+34+12+43+7+58+12+66+10+2+14+234+14+28+21+111|0+43+13+165+9+34+12+43+7+58+12+66+10+2+14+234+14+28+21+111	NUP107	nuclear pore complex protein Nup107 isoform 1 GN=NUP107	15.2	15.2|12.5	NA	12	129.66	12	129.66	129.66|105.72	1680	1680.1	nuclear pore complex protein Nup107 isoform 1 GN=NUP107	/millscripts/multiAlign.pl?numProts=2&seqdb_dir=D%3A%5CSeqDB%5C&database=RefSeq.20180629_Human_ucsc_hg38_cpdbnr_mito_264contams_553smORFs2.SARSCov2.No1ab.NSGorfs.fasta&subgroups=1-1&scoreUniques=129.66-105.72&single=0&accessions=NP_065134.1|NP_001317121.1&numPeptides=12&peptides=TVVEALFQR-KYEMDFGIWK-AYLEAHETFNEWFK-QPDISCILGTGGK-VLLQASQDENFGNTTPR-VFEELQATDK-SGFGEISSPVIR-VLEENQEHYHIVQK-MAEDELFNRYER-SVYWENTLHTLK-GHLDALTADVK-YLFTLIR	45	925	7.51997	9.17319	7.76636	9.42148
SARS_A549_FX	NP_065142.2	14	1420000000	0.356	10	1	14	HOMO SAPIENS	1	NA	NA	0	10	14	1420000000	0	NP_065142.2|NP_817125.1	0+62+10+8+11+9+7+27+28+20+11+5+12+26+10+4	0+62+10+8+11+9+7+27+28+20+11+5+12+26+10+4|0+24+28+20+11+5+12+26+10+4	MRPL47	39S ribosomal protein L47, mitochondrial isoform a GN=MRPL47	35.6	35.6|43.5	NA	10	105.83	10	105.83	105.83|64.4	2003	2003.1	39S ribosomal protein L47, mitochondrial isoform a GN=MRPL47	/millscripts/multiAlign.pl?numProts=2&seqdb_dir=D%3A%5CSeqDB%5C&database=RefSeq.20180629_Human_ucsc_hg38_cpdbnr_mito_264contams_553smORFs2.SARSCov2.No1ab.NSGorfs.fasta&subgroups=1-1&scoreUniques=105.83-64.4&single=0&accessions=NP_065142.2|NP_817125.1&numPeptides=10&peptides=QWVIPWHLNK-VVQEREDALR-GLEEFFDDPK-VVDSMDALDK-QWVIPWHLNKR-KFPHLAEAQK-SGAAWTCQQLR-LWYVLLK-FFALPYVDHFLR-LLQTGQER	13	250	8.03834	9.15229	8.28473	9.40058
SARS_A549_FX	NP_065143.2	38	1590000000	0.242	22	1	38	HOMO SAPIENS	1	NA	NA	0	22	38	1590000000	0	NP_065143.2	0+1+32+145+8+1+29+10+13+54+12+2+35+38+9+180+35+19+9+22+26+4+7+23+12+59+12+32+10+6+43+316	0+1+32+145+8+1+29+10+13+54+12+2+35+38+9+180+35+19+9+22+26+4+7+23+12+59+12+32+10+6+43+316	ATP13A1	manganese-transporting ATPase 13A1 GN=ATP13A1	24.2	24.2	NA	22	243.9	22	243.9	243.9	809	809.1	manganese-transporting ATPase 13A1 GN=ATP13A1	/millscripts/multiAlign.pl?numProts=1&seqdb_dir=D%3A%5CSeqDB%5C&database=RefSeq.20180629_Human_ucsc_hg38_cpdbnr_mito_264contams_553smORFs2.SARSCov2.No1ab.NSGorfs.fasta&subgroups=1&scoreUniques=243.9&single=1&accessions=NP_065143.2&numPeptides=22&peptides=KWRPIASDEIVPGDIVSIGR-AMLTAVDWTLTK-YSYDALEK-SIDGSIVLPLAR-AEMVVPDFSELFK-QFLPVAFPVGNAFSYYQSNR-LHVIFGGTK-SPQENLVPCDVLLLR-EFVITSLK-GAPETLHSMFSQCPPDYHHIHTEISR-VLALGYK-ALASCHSLMQLDDGTLVGDPLEK-AAAAAVGNAVPCGARPCGVRPDGQPKPGPQPR-FVGFIVVSCPLK-HADVGVALLANAPER-ELGYVTLMCGDGTNDVGALK-GFQEDSEIR-AAAAAVGNAVPCGARPCGVRPDGQPK-WRPIASDEIVPGDIVSIGR-MGNKPHMIQVYR-FHFASALKR-LIPHVQVFAR	55	1204	7.46103	9.2014	7.70742	9.44969
SARS_A549_FX	NP_065145.2	1	7790000	0.03	1	1	1	HOMO SAPIENS	1	NA	NA	0	1	1	7790000	0	NP_065145.2	0+6+6+187	0+6+6+187	CHMP1B	charged multivesicular body protein 1b GN=CHMP1B	3	3	NA	1	11.2	1	11.2	11.2	4869	4869.1	charged multivesicular body protein 1b GN=CHMP1B	/millscripts/multiAlign.pl?numProts=1&seqdb_dir=D%3A%5CSeqDB%5C&database=RefSeq.20180629_Human_ucsc_hg38_cpdbnr_mito_264contams_553smORFs2.SARSCov2.No1ab.NSGorfs.fasta&subgroups=1&scoreUniques=11.2&single=1&accessions=NP_065145.2&numPeptides=1&peptides=HLFNLK	3	199	6.41442	6.89154	6.6608	7.13983
SARS_A549_FX	NP_065147.1	6	152000000	0.067	5	1	6	HOMO SAPIENS	1	NA	NA	0	5	6	152000000	0	NP_065147.1	0+77+14+104+10+242+6+81+7+139+21+158	0+77+14+104+10+242+6+81+7+139+21+158	DDX24	ATP-dependent RNA helicase DDX24 GN=DDX24	6.7	6.7	NA	5	45.35	5	45.35	45.35	3249	3249.1	ATP-dependent RNA helicase DDX24 GN=DDX24	/millscripts/multiAlign.pl?numProts=1&seqdb_dir=D%3A%5CSeqDB%5C&database=RefSeq.20180629_Human_ucsc_hg38_cpdbnr_mito_264contams_553smORFs2.SARSCov2.No1ab.NSGorfs.fasta&subgroups=1&scoreUniques=45.35&single=1&accessions=NP_065147.1&numPeptides=5&peptides=AQAVSEEEEEEEGK-ATNEGLSLMLIGPEDVINFKK-LDLLMQK-DLFVPRPVLR-LWELIK	38	859	6.60206	8.18184	6.84844	8.43014
SARS_A549_FX	NP_065156.5	1	3640000	0.014	1	1	1	HOMO SAPIENS	1	NA	NA	0	1	1	3640000	0	NP_065156.5|NP_851607.2	0+307+10+371	0+307+10+371|0+307+10+425	SCYL3	protein-associating with the carboxyl-terminal domain of ezrin isoform 1 GN=SCYL3	1.4	1.4|1.3	NA	1	9.92	1	9.92	9.92|9.92	5025	5025.1	protein-associating with the carboxyl-terminal domain of ezrin isoform 1 GN=SCYL3	/millscripts/multiAlign.pl?numProts=2&seqdb_dir=D%3A%5CSeqDB%5C&database=RefSeq.20180629_Human_ucsc_hg38_cpdbnr_mito_264contams_553smORFs2.SARSCov2.No1ab.NSGorfs.fasta&subgroups=1-1&scoreUniques=9.92-9.92&single=0&accessions=NP_065156.5|NP_851607.2&numPeptides=1&peptides=SFLPYLLGPK	31	688	5.06974	6.5611	5.31612	6.80939
SARS_A549_FX	NP_065169.1	1	72500000	0.008	1	1	1	HOMO SAPIENS	1	NA	NA	0	1	1	72500000	0	NP_065169.1	0+799+9+245	0+799+9+245	SALL4	sal-like protein 4 isoform 1 GN=SALL4	0.8	0.8	NA	1	7.68	1	7.68	7.68	5314	5314.1	sal-like protein 4 isoform 1 GN=SALL4	/millscripts/multiAlign.pl?numProts=1&seqdb_dir=D%3A%5CSeqDB%5C&database=RefSeq.20180629_Human_ucsc_hg38_cpdbnr_mito_264contams_553smORFs2.SARSCov2.No1ab.NSGorfs.fasta&subgroups=1&scoreUniques=7.68&single=1&accessions=NP_065169.1&numPeptides=1&peptides=SKSPDAGSK	41	1053	6.24755	7.86034	6.49394	8.10863
SARS_A549_FX	NP_065173.2	2	20200000	0.035	2	1	2	HOMO SAPIENS	1	NA	NA	0	2	2	20200000	0	NP_065173.2	0+221+10+102+21+525	0+221+10+102+21+525	PTGFRN	prostaglandin F2 receptor negative regulator precursor GN=PTGFRN	3.5	3.5	NA	2	28.29	2	28.29	28.29	3831	3831.1	prostaglandin F2 receptor negative regulator precursor GN=PTGFRN	/millscripts/multiAlign.pl?numProts=1&seqdb_dir=D%3A%5CSeqDB%5C&database=RefSeq.20180629_Human_ucsc_hg38_cpdbnr_mito_264contams_553smORFs2.SARSCov2.No1ab.NSGorfs.fasta&subgroups=1&scoreUniques=28.29&single=1&accessions=NP_065173.2&numPeptides=2&peptides=LDRDSLVHSSPHVALSHVDAR-LDTVGSDAYR	43	879	5.67188	7.30535	5.91827	7.55364
SARS_A549_FX	NP_065190.2	3	8820000	0.057	2	1	3	HOMO SAPIENS	1	NA	NA	0	2	3	8820000	0	NP_065190.2	0+19+9+237+9+40	0+19+9+237+9+40	THAP11	THAP domain-containing protein 11 GN=THAP11	5.7	5.7	NA	2	12.05	2	12.05	12.05	4772	4772.1	THAP domain-containing protein 11 GN=THAP11	/millscripts/multiAlign.pl?numProts=1&seqdb_dir=D%3A%5CSeqDB%5C&database=RefSeq.20180629_Human_ucsc_hg38_cpdbnr_mito_264contams_553smORFs2.SARSCov2.No1ab.NSGorfs.fasta&subgroups=1&scoreUniques=12.05&single=1&accessions=NP_065190.2&numPeptides=2&peptides=ALHFYTFPK-DILALMEVK	8	314	6.04238	6.94547	6.28876	7.19376
SARS_A549_FX	NP_065194.2	1	750000	0.013	1	1	1	HOMO SAPIENS	1	NA	NA	0	1	1	750000	0	NP_065194.2	0+1024+25+770	0+1024+25+770	TUBGCP6	gamma-tubulin complex component 6 GN=TUBGCP6	1.3	1.3	NA	1	6.88	1	6.88	6.88	5459	5459.1	gamma-tubulin complex component 6 GN=TUBGCP6	/millscripts/multiAlign.pl?numProts=1&seqdb_dir=D%3A%5CSeqDB%5C&database=RefSeq.20180629_Human_ucsc_hg38_cpdbnr_mito_264contams_553smORFs2.SARSCov2.No1ab.NSGorfs.fasta&subgroups=1&scoreUniques=6.88&single=1&accessions=NP_065194.2&numPeptides=1&peptides=LFGQVSGGGLPTGDYASEIAPTRPR	72	1819	4.01773	5.87506	4.26411	6.12335
SARS_A549_FX	NP_065207.2	22	2130000000	0.262	12	1	22	HOMO SAPIENS	1	NA	NA	0	12	22	2130000000	0	NP_065207.2|NP_443149.2|NP_001288556.1	0+40+29+95+8+1+9+84+7+75+16+4+22+19+26+66+11+14+12+6+7+8	0+40+29+95+8+1+9+84+7+75+16+4+22+19+26+66+11+14+12+6+7+8|0+265+7+95+10+31+17+118+7+6|0+265+7+95+10+31+17+136	GALNT1	polypeptide N-acetylgalactosaminyltransferase 1 GN=GALNT1	26.2	26.2|7.3|6	NA	12	142.39	12	142.39	142.39|51.27|43.43	1527	1527.1	polypeptide N-acetylgalactosaminyltransferase 1 GN=GALNT1	/millscripts/multiAlign.pl?numProts=3&seqdb_dir=D%3A%5CSeqDB%5C&database=RefSeq.20180629_Human_ucsc_hg38_cpdbnr_mito_264contams_553smORFs2.SARSCov2.No1ab.NSGorfs.fasta&subgroups=1-1-1&scoreUniques=142.39-51.27-43.43&single=0&accessions=NP_065207.2|NP_443149.2|NP_001288556.1&numPeptides=12&peptides=PFSWYLENIYPDSQIPR-ATPYTFPGGTGQIINK-ATEEDSQVPSIR-RPLESYVK-SQQWLLR-HYFSLGEIR-LKVPVHVIR-WYPVPQR-GNQLWEYDPVK-NFFYIISPGVTK-LAEVWMDEFK-GLPAGDVLEPVQKPHEGPGEMGKPVVIPK	26	559	7.91341	9.32838	8.15979	9.57667
SARS_A549_FX	NP_065392.1	57	20500000000	0.598	26	1	57	HOMO SAPIENS	1	NA	NA	0	26	57	20500000000	0	NP_065392.1	0+8+21+44+14+6+27+3+33+14+10+3+12+15+10+3+24+3+30+2+9+56+9+4+50+6	0+8+21+44+14+6+27+3+33+14+10+3+12+15+10+3+24+3+30+2+9+56+9+4+50+6	APMAP	adipocyte plasma membrane-associated protein GN=APMAP	59.8	59.8	NA	26	348.3	26	348.3	348.3	475	475.1	adipocyte plasma membrane-associated protein GN=APMAP	/millscripts/multiAlign.pl?numProts=1&seqdb_dir=D%3A%5CSeqDB%5C&database=RefSeq.20180629_Human_ucsc_hg38_cpdbnr_mito_264contams_553smORFs2.SARSCov2.No1ab.NSGorfs.fasta&subgroups=1&scoreUniques=348.3&single=1&accessions=NP_065392.1&numPeptides=26&peptides=LFSQETVMK-SPFLCR-VLLDQLR-RDYLLLVMEGTDDGR-LLEYDTVTR-YSLVLELSDSGAFRR-LFENQLVGPESIAHIGDVMFTGTADGR-QRRPLRPQVVTDDDGQAPEAK-FPNGVQLSPAEDFVLVAETTMAR-RSLHDPDGLVATYISEVHEHDGHLYLGSFR-IYFTDSSSK-GLFEVNPWK-DYLLLVMEGTDDGRLLEYDTVTR-GLFEVNPWKR-RVYVSGLMK-LENGEIETIAR-FGSGPCK-KIYFTDSSSK-RPLRPQVVTDDDGQAPEAK-YSLVLELSDSGAFR-EPPLLLGVLHPNTK-LLLSSETPIEGK-SLHDPDGLVATYISEVHEHDGHLYLGSFR-DYLLLVMEGTDDGR-TRDDEPVCGRPLGIR-VYVSGLMK	20	416	9.01072	10.3118	9.25711	10.56
SARS_A549_FX	NP_065691.2	12	753000000	0.451	8	1	12	HOMO SAPIENS	1	NA	NA	0	8	13	753000000	0	NP_065691.2|NP_001295030.1	0+13+11+12+17+10+8+72+10+2+11+25+15+4+45+4	0+13+11+12+17+10+8+72+10+2+11+25+15+4+45+4|0+21+17+10+8+72+10+2+11+25+15+4+45+4	DCUN1D1	DCN1-like protein 1 isoform 1 GN=DCUN1D1	45.1	45.1|43.4	NA	8	96.63	8	96.63	96.63|86.13	2138	2138.1	DCN1-like protein 1 isoform 1 GN=DCUN1D1	/millscripts/multiAlign.pl?numProts=2&seqdb_dir=D%3A%5CSeqDB%5C&database=RefSeq.20180629_Human_ucsc_hg38_cpdbnr_mito_264contams_553smORFs2.SARSCov2.No1ab.NSGorfs.fasta&subgroups=1-1&scoreUniques=96.63-86.13&single=0&accessions=NP_065691.2|NP_001295030.1&numPeptides=8&peptides=FLLEHHKR-MEQELKEPGR-KLEQLYNR-DFYQFTFNFAK-DTWNLLLDFSTMIADDMSNYDEEGAWPVLIDDFVEFARPQIAGTK-LDVATDNFFQNPELYIR-QFMIFTQSSEK-FLDLWNK	8	259	7.9737	8.87679	8.22009	9.12509
SARS_A549_FX	NP_065700.1	5	42400000	0.177	4	1	5	HOMO SAPIENS	1	NA	NA	0	4	5	42400000	0	NP_065700.1	0+240+34+67+35+13	0+240+34+67+35+13	CBX8	chromobox protein homolog 8 GN=CBX8	17.7	17.7	NA	4	47.79	4	47.79	47.79	3182	3182.1	chromobox protein homolog 8 GN=CBX8	/millscripts/multiAlign.pl?numProts=1&seqdb_dir=D%3A%5CSeqDB%5C&database=RefSeq.20180629_Human_ucsc_hg38_cpdbnr_mito_264contams_553smORFs2.SARSCov2.No1ab.NSGorfs.fasta&subgroups=1&scoreUniques=47.79&single=1&accessions=NP_065700.1&numPeptides=4&peptides=RQDSDLVQCGVTSPSSAEATGK-VVVTDVTSNFLTVTIK-FPAGHSVIQLAR-ILGDPEEESWSPSLTNLEK	19	389	6.34861	7.62737	6.595	7.87566
SARS_A549_FX	NP_065715.1	8	1130000000	0.181	5	1	8	HOMO SAPIENS	1	NA	NA	0	5	8	1130000000	0	NP_065715.1	0+29+21+29+9+82+12+98+11+1	0+29+21+29+9+82+12+98+11+1	DECR2	peroxisomal 2,4-dienoyl-CoA reductase GN=DECR2	18.1	18.1	NA	5	49.04	5	49.04	49.04	3155	3155.1	peroxisomal 2,4-dienoyl-CoA reductase GN=DECR2	/millscripts/multiAlign.pl?numProts=1&seqdb_dir=D%3A%5CSeqDB%5C&database=RefSeq.20180629_Human_ucsc_hg38_cpdbnr_mito_264contams_553smORFs2.SARSCov2.No1ab.NSGorfs.fasta&subgroups=1&scoreUniques=49.04&single=1&accessions=NP_065715.1&numPeptides=5&peptides=CLPLSMDVR-IAEIFMR-GLPDFASFSAK-VAFITGGGSGIGFR-GQALQVHAGSAK	17	292	7.82263	9.05308	8.06901	9.30137
SARS_A549_FX	NP_065717.1	1	1660000	0.037	1	1	1	HOMO SAPIENS	1	NA	NA	0	1	1	1660000	0	NP_065717.1	0+288+18+175	0+288+18+175	CLK4	dual specificity protein kinase CLK4 GN=CLK4	3.7	3.7	NA	1	4.83	1	4.83	4.83	6160	6160.1	dual specificity protein kinase CLK4 GN=CLK4	/millscripts/multiAlign.pl?numProts=1&seqdb_dir=D%3A%5CSeqDB%5C&database=RefSeq.20180629_Human_ucsc_hg38_cpdbnr_mito_264contams_553smORFs2.SARSCov2.No1ab.NSGorfs.fasta&subgroups=1&scoreUniques=4.83&single=1&accessions=NP_065717.1&numPeptides=1&peptides=PENILFVKSDYVVKYNSK	23	481	4.85838	6.22011	5.10477	6.4684
SARS_A549_FX	NP_065724.1	2	23300000	0.19	2	1	2	HOMO SAPIENS	1	NA	NA	0	3	5	267000000	0	NP_065724.1	0+55+11+10+21+37+16+44	0+55+11+10+21+37+16+44	RAB22A	ras-related protein Rab-22A GN=RAB22A	24.7	24.7	0	2	21.34	3	33.06	33.06	2937	2937.2	ras-related protein Rab-22A GN=RAB22A		11	194	7.38512	8.42651	7.6315	8.6748
SARS_A549_FX	NP_065726.1	2	34100000	0.138	2	1	2	HOMO SAPIENS	1	NA	NA	0	2	3	34100000	0	NP_065726.1	1+11+41+21+151	1+11+41+21+151	SPC25	kinetochore protein Spc25 GN=SPC25	13.8	13.8	NA	2	20.4	2	20.4	20.4	4176	4176.1	kinetochore protein Spc25 GN=SPC25	/millscripts/multiAlign.pl?numProts=1&seqdb_dir=D%3A%5CSeqDB%5C&database=RefSeq.20180629_Human_ucsc_hg38_cpdbnr_mito_264contams_553smORFs2.SARSCov2.No1ab.NSGorfs.fasta&subgroups=1&scoreUniques=20.4&single=1&accessions=NP_065726.1&numPeptides=2&peptides=MVEDELALFDK-EEERMVEMFLEYQNQISRQNK	11	224	6.49136	7.53275	6.73775	7.78105
SARS_A549_FX	NP_065750.1	12	266000000	0.21	8	1	12	HOMO SAPIENS	1	NA	NA	0	8	12	266000000	0	NP_065750.1	0+16+14+22+14+31+13+89+25+25+15+46+21+107+12+17+11+115	0+16+14+22+14+31+13+89+25+25+15+46+21+107+12+17+11+115	GATAD2B	transcriptional repressor p66-beta GN=GATAD2B	21	21	NA	7	76.36	8	89.77	89.77	2251	2251.1	transcriptional repressor p66-beta GN=GATAD2B	/millscripts/multiAlign.pl?numProts=4&seqdb_dir=D%3A%5CSeqDB%5C&database=RefSeq.20180629_Human_ucsc_hg38_cpdbnr_mito_264contams_553smORFs2.SARSCov2.No1ab.NSGorfs.fasta&subgroups=1-2-2-2&scoreUniques=89.77-66.61-66.61-59.81&single=0&accessions=NP_065750.1|NP_001287875.1|NP_001346560.1|NP_060130.3&numPeptides=13&peptides=SLDPADERDDVLAK-TTSSAIYMNLASHIQPGTVNR-ILCEQCMTSNQK-DLANLEVPHELPTK-LQNSASATALVSR-TLLEIPPPKPPAPEMNFLPSAANNEFIYLVGLEEVVQNLLETQAGR-ENINDEPVDMSAR-EATAQKPTGSVGSTVTTPPPLVR-SATNTTLPHMLMSQR-TPVVQNAASIVQPSPAHVGQQGLSK-VTPEPGAGPTQGLLR-ALQQEQEIEQR-LLQQGTAPAQAK	25	593	7.02694	8.42488	7.27333	8.67317
SARS_A549_FX	NP_065751.1	2	126000000	0.11	2	1	2	HOMO SAPIENS	1	NA	NA	0	2	2	126000000	0	NP_065751.1	0+290+47+14+10+153	0+290+47+14+10+153	PPM1H	protein phosphatase 1H GN=PPM1H	11	11	NA	2	17.33	2	17.33	17.33	4353	4353.1	protein phosphatase 1H GN=PPM1H	/millscripts/multiAlign.pl?numProts=1&seqdb_dir=D%3A%5CSeqDB%5C&database=RefSeq.20180629_Human_ucsc_hg38_cpdbnr_mito_264contams_553smORFs2.SARSCov2.No1ab.NSGorfs.fasta&subgroups=1&scoreUniques=17.33&single=1&accessions=NP_065751.1&numPeptides=2&peptides=DFNMTGWAYK-AIIIRNGEIIPMSSEFTPETERQRLQYLAFMQPHLLGNEFTHLEFPR	24	514	6.72016	8.10037	6.96654	8.34866
SARS_A549_FX	NP_065753.2	1	8230000	0.021	1	1	1	HOMO SAPIENS	1	NA	NA	0	1	1	8230000	0	NP_065753.2	0+424+15+275	0+424+15+275	MYORG	myogenesis-regulating glycosidase GN=MYORG	2.1	2.1	NA	1	6.36	1	6.36	6.36	5577	5577.1	myogenesis-regulating glycosidase GN=MYORG	/millscripts/multiAlign.pl?numProts=1&seqdb_dir=D%3A%5CSeqDB%5C&database=RefSeq.20180629_Human_ucsc_hg38_cpdbnr_mito_264contams_553smORFs2.SARSCov2.No1ab.NSGorfs.fasta&subgroups=1&scoreUniques=6.36&single=1&accessions=NP_065753.2&numPeptides=1&peptides=WWNGIGAVLDFTHPK	33	714	5.39689	6.9154	5.64327	7.16369
SARS_A549_FX	NP_065761.1	41	5360000000	0.444	24	1	41	HOMO SAPIENS	1	NA	NA	0	24	41	5360000000	0	NP_065761.1	0+1+19+2+12+30+38+90+34+26+7+31+16+4+14+6+23+1+27+3+14+16+11+68+9+40+21+6+14	0+1+19+2+12+30+38+90+34+26+7+31+16+4+14+6+23+1+27+3+14+16+11+68+9+40+21+6+14	LRRC47	leucine-rich repeat-containing protein 47 GN=LRRC47	44.4	44.4	NA	24	312.75	24	312.75	312.75	576	576.1	leucine-rich repeat-containing protein 47 GN=LRRC47	/millscripts/multiAlign.pl?numProts=1&seqdb_dir=D%3A%5CSeqDB%5C&database=RefSeq.20180629_Human_ucsc_hg38_cpdbnr_mito_264contams_553smORFs2.SARSCov2.No1ab.NSGorfs.fasta&subgroups=1&scoreUniques=312.75&single=1&accessions=NP_065761.1&numPeptides=24&peptides=AAAAVSESWPELELAER-QLQLEAEEQRK-VLHVSENPVPLTVR-EGGDGEEQDVGDAGR-ELLLTGPGLEER-AAAAVSESWPELELAERER-TLDLSNNQLSEIPAELADCPK-VVDLEGSLK-TAATLATHELR-RTAATLATHELR-ADLATAPPHVTVVR-DGPSLLVVEQVR-ELSPDIAHLASLK-DVRPYIVGAVVR-GPLLYCARPPQDLK-GMDLQPGNALK-FLTSQTK-LHEDLCEKR-RNALGPGLSPELGPLPALR-APGPGLAQGLPQLHSLVLR-NALGPGLSPELGPLPALR-DVMDALILK-REGGDGEEQDVGDAGR-SILEYLR	28	583	8.28201	9.72916	8.52839	9.97746
SARS_A549_FX	NP_065764.1	1	4220000	0.011	1	1	1	HOMO SAPIENS	1	NA	NA	0	1	1	4220000	0	NP_065764.1	0+472+10+410	0+472+10+410	ZNF512B	zinc finger protein 512B GN=ZNF512B	1.1	1.1	NA	1	4.83	1	4.83	4.83	6161	6161.1	zinc finger protein 512B GN=ZNF512B	/millscripts/multiAlign.pl?numProts=1&seqdb_dir=D%3A%5CSeqDB%5C&database=RefSeq.20180629_Human_ucsc_hg38_cpdbnr_mito_264contams_553smORFs2.SARSCov2.No1ab.NSGorfs.fasta&subgroups=1&scoreUniques=4.83&single=1&accessions=NP_065764.1&numPeptides=1&peptides=VPAAPITVSK	35	892	5.08124	6.62531	5.32763	6.87361
SARS_A549_FX	NP_065770.1	1	10600000	0.009	1	1	1	HOMO SAPIENS	1	NA	NA	0	1	1	10600000	0	NP_065770.1	0+925+19+1092	0+925+19+1092	PRR12	proline-rich protein 12 GN=PRR12	0.9	0.9	NA	1	5.14	1	5.14	5.14	5994	5994.1	proline-rich protein 12 GN=PRR12	/millscripts/multiAlign.pl?numProts=1&seqdb_dir=D%3A%5CSeqDB%5C&database=RefSeq.20180629_Human_ucsc_hg38_cpdbnr_mito_264contams_553smORFs2.SARSCov2.No1ab.NSGorfs.fasta&subgroups=1&scoreUniques=5.14&single=1&accessions=NP_065770.1&numPeptides=1&peptides=FVPLTSICFPDSLLQDEER	62	2036	5.23291	7.02531	5.4793	7.2736
SARS_A549_FX	NP_065777.1	46	6120000000	0.529	25	1	46	HOMO SAPIENS	1	NA	NA	0	25	46	6120000000	0	NP_065777.1	0+28+17+4+20+34+13+15+8+6+12+18+14+5+39+11+9+18+16+5+18+4+27+14+61+10+16+72+30+6+12+5+10+6+19+51+11+2+21+17	0+28+17+4+20+34+13+15+8+6+12+18+14+5+39+11+9+18+16+5+18+4+27+14+61+10+16+72+30+6+12+5+10+6+19+51+11+2+21+17	NLN	neurolysin, mitochondrial GN=NLN	52.9	52.9	NA	25	354.4	25	354.4	354.4	463	463.1	neurolysin, mitochondrial GN=NLN	/millscripts/multiAlign.pl?numProts=1&seqdb_dir=D%3A%5CSeqDB%5C&database=RefSeq.20180629_Human_ucsc_hg38_cpdbnr_mito_264contams_553smORFs2.SARSCov2.No1ab.NSGorfs.fasta&subgroups=1&scoreUniques=354.4&single=1&accessions=NP_065777.1&numPeptides=25&peptides=DGSPIADDLLEK-IVHLQETCDLGK-EYFPIEVVTEGLLNTYQELLGLSFEQMTDAHVWNK-CKEENTIILQQLLPLR-VDQSLHTNTSLDAASEYAK-FDIEMSMR-TMLDFPQHVSSDK-VTAFLDDLSQK-EVMSPLQAMSSYTVAGR-YPHYFPVMK-WDLSPEQIK-NGLHLPEQVQNEIK-NLILKPGGSLDGMDMLHNFLK-ATGEVLGQFYLDLYPR-LLGYSTHADFVLEMNTAK-FSGTNVETDFVEVPSQMLENWVWDVDSLRR-TRTEELIVQTK-LKPLGEAEREFILNLK-EGIMNPEVGMK-AELGALPDDFIDSLEK-MSELCIDFNK-INAWDLYYYMTQTEELK-NLNEDDTFLVFSK-YSIDQEFLK-LVNTGLLTLR	32	704	8.2816	9.78675	8.52799	10.035
SARS_A549_FX	NP_065779.1	45	26700000000	0.433	29	1	45	HOMO SAPIENS	1	NA	NA	0	29	45	26700000000	0	NP_065779.1	0+53+14+67+10+7+21+26+13+14+9+102+15+9+12+11+17+55+13+6+15+6+23+6+17+9+18+21+17+53+83+32+31+13+21+1+7+15+31	0+53+14+67+10+7+21+26+13+14+9+102+15+9+12+11+17+55+13+6+15+6+23+6+17+9+18+21+17+53+83+32+31+13+21+1+7+15+31	ESYT2	extended synaptotagmin-2 GN=ESYT2	43.3	43.3	NA	29	393.46	29	393.46	393.46	370	370.1	extended synaptotagmin-2 GN=ESYT2	/millscripts/multiAlign.pl?numProts=1&seqdb_dir=D%3A%5CSeqDB%5C&database=RefSeq.20180629_Human_ucsc_hg38_cpdbnr_mito_264contams_553smORFs2.SARSCov2.No1ab.NSGorfs.fasta&subgroups=1&scoreUniques=393.46&single=1&accessions=NP_065779.1&numPeptides=29&peptides=ACDLPAWVHFPDTERAEWLNK-GWTQWYDLTEDGTRPQAMT-TLNPVFDQSFDFSVSLPEVQR-LIVVVHACR-AEWLNK-AQPPEAGPQGLHDLGR-VGNQIFQSR-SSSSLLASPGHISVK-VPLSQLLTSEDMTVSQR-MYLLPDK-VLVALASEELAK-TLDVAVK-VYTENVDKR-NLIAFSEDGSDPYVR-EPTPSIASDISLPIATQELR-SHMSGSPGPGGSNTAPSTPVIGGSDKPGMEEK-ACDLPAWVHFPDTER-LLDEWFTLDEVPK-SDPYGIIR-ISSNPNPVVQMSVGHK-GANTHLSTFSFTK-LEWLTLMPNASNLDK-IHFIEAQDLQGK-KISSNPNPVVQMSVGHK-ALALLEDEER-ITVPLVSEVQIAQLR-ADKDQANDGLSSALLILYLDSAR-GEGPEAGAGGAGGR-TNEPVWEENFTFFIHNPK	42	893	8.80326	10.4265	9.04965	10.6748
SARS_A549_FX	NP_065796.1	7	231000000	0.079	6	1	7	HOMO SAPIENS	1	NA	NA	0	6	7	231000000	0	NP_065796.1	0+43+8+136+12+73+29+188+15+57+14+410	0+43+8+136+12+73+29+188+15+57+14+410	AARS2	alanine--tRNA ligase, mitochondrial GN=AARS2	7.9	7.9	NA	6	58.65	6	58.65	58.65	2905	2905.1	alanine--tRNA ligase, mitochondrial GN=AARS2	/millscripts/multiAlign.pl?numProts=1&seqdb_dir=D%3A%5CSeqDB%5C&database=RefSeq.20180629_Human_ucsc_hg38_cpdbnr_mito_264contams_553smORFs2.SARSCov2.No1ab.NSGorfs.fasta&subgroups=1&scoreUniques=58.65&single=1&accessions=NP_065796.1&numPeptides=6&peptides=AAFLNFFR-TNFYAEQGGQASDR-DIWLSLGVPASR-QGLWLDVHALGELQR-LVAVLQGK-HSTYDTDLFSPLLNAIQQGCR	44	985	6.72016	8.36361	6.96654	8.6119
SARS_A549_FX	NP_065797.2	33	3440000000	0.637	19	1	33	HOMO SAPIENS	1	NA	NA	0	19	33	3440000000	0	NP_065797.2|NP_001193420.1	0+43+34+21+36+37+61+7+116+7+58+41+39+40	0+43+34+21+36+37+61+7+116+7+58+41+39+40|0+30+61+7+116+7+58+41+39+40	MAVS	mitochondrial antiviral-signaling protein isoform 1 GN=MAVS	63.7	63.7|68.6	NA	19	271.73	19	271.73	271.73|217.3	698	698.1	mitochondrial antiviral-signaling protein isoform 1 GN=MAVS	/millscripts/multiAlign.pl?numProts=2&seqdb_dir=D%3A%5CSeqDB%5C&database=RefSeq.20180629_Human_ucsc_hg38_cpdbnr_mito_264contams_553smORFs2.SARSCov2.No1ab.NSGorfs.fasta&subgroups=1-1&scoreUniques=271.73-217.3&single=0&accessions=NP_065797.2|NP_001193420.1&numPeptides=19&peptides=LPTSSKPPGAVPSNALTNPAPSK-SEGTFGIHVAENPSIQLLEGNPGPPADPDGGPRPQADR-VPANPASVSTVPSKLPTSSKPPGAVPSNALTNPAPSK-RPGWVEYFIAALR-SEGTFGIHVAENPSIQLLEGNPGPPADPDGGPRPQADRK-VSASTVPTDGSSR-DTLWHLFNTLQR-VPTTLMPVNTVALK-VPTSMVLTK-NEETPAAPTPAGATGGSSAWLDSSSENR-NPDGGPLESSSDLAALSPLTSSGHQEQDTELGSTHTAGATSSLTPSR-GLGSELSK-GPVSPSVSFQPLAR-QGAESDQAEPIICSSGAEAPANSLPSK-LPTSSKPPGAVPSNALTNPAPSKLPINSTR-TSDRPPDPLEPPSLPAERPGPPTPAAAHSIPYNSCR-VPANPASVSTVPSK-LPGPTGSVVSTGTSFSSSSPGLASAGAAEGK-ATCTLSGNR	18	540	8.28129	9.53656	8.52767	9.78485
SARS_A549_FX	NP_065801.1	42	2120000000	0.322	28	1	42	HOMO SAPIENS	1	NA	NA	0	28	42	2120000000	0	NP_065801.1	0+64+12+100+32+143+29+6+10+27+25+165+47+6+52+53+10+20+29+8+49+50+26+4+13+66+11+55+20+20+16+5+7+24	0+64+12+100+32+143+29+6+10+27+25+165+47+6+52+53+10+20+29+8+49+50+26+4+13+66+11+55+20+20+16+5+7+24	XPO5	exportin-5 GN=XPO5	32.2	32.2	NA	28	334.4	28	334.4	334.4	503	503.1	exportin-5 GN=XPO5	/millscripts/multiAlign.pl?numProts=1&seqdb_dir=D%3A%5CSeqDB%5C&database=RefSeq.20180629_Human_ucsc_hg38_cpdbnr_mito_264contams_553smORFs2.SARSCov2.No1ab.NSGorfs.fasta&subgroups=1&scoreUniques=334.4&single=1&accessions=NP_065801.1&numPeptides=28&peptides=YLESFLAFTTHPSQFLR-ALDMLDAEK-CALMEALVLISNQFK-AGPSMQQDFYTVEDLATQLLSSAFVNLNNIPDYR-QLLSNELLLTQMEK-VFLEELMAPVASIWLSQDMHR-DIQQTLTQNMERIFSFLLNTLQENVNKYQQVK-LIAGCIGKPLGEQFR-SAILGLPQPLLELNDSPVFK-DIQQTLTQNMER-LLDNLLALIR-DPLLLAIIPK-LIAGCIGKPLGEQFRK-VLSDVDAFIAYVGTDQK-SSTQMTWGALFR-TTSQLCWPLLK-NLPSLFK-SLLCGEDEAADENPESQEMLEEQLVR-AVMEQIPEIQK-EVMDLITVCCVSK-AQQGEVMR-DSLDQFDCK-DYPQLVLPNFDMLYNHVK-SCDPGLEDPCGLNR-FDFDSDEDFNAFFNSSR-HFGLQILEHVVK-FFSTLYENCFHILGK-IFSFLLNTLQENVNK	56	1204	7.57815	9.32634	7.82453	9.57463
SARS_A549_FX	NP_065803.2	1	2110000	0.021	1	1	1	HOMO SAPIENS	1	NA	NA	0	1	1	2110000	0	NP_065803.2	0+611+26+578	0+611+26+578	GPR158	probable G-protein coupled receptor 158 precursor GN=GPR158	2.1	2.1	NA	1	9.79	1	9.79	9.79	5040	5040.1	probable G-protein coupled receptor 158 precursor GN=GPR158	/millscripts/multiAlign.pl?numProts=1&seqdb_dir=D%3A%5CSeqDB%5C&database=RefSeq.20180629_Human_ucsc_hg38_cpdbnr_mito_264contams_553smORFs2.SARSCov2.No1ab.NSGorfs.fasta&subgroups=1&scoreUniques=9.79&single=1&accessions=NP_065803.2&numPeptides=1&peptides=YMAVAVHNELIISAIFHTIRFVLASR	60	1215	4.54613	6.32428	4.79252	6.57258
SARS_A549_FX	NP_065805.2	1	30100000	0.006	1	1	1	HOMO SAPIENS	1	NA	NA	0	1	1	30100000	0	NP_065805.2	0+333+9+1102	0+333+9+1102	ARHGAP31	rho GTPase-activating protein 31 GN=ARHGAP31	0.6	0.6	NA	1	7.12	1	7.12	7.12	5407	5407.1	rho GTPase-activating protein 31 GN=ARHGAP31	/millscripts/multiAlign.pl?numProts=1&seqdb_dir=D%3A%5CSeqDB%5C&database=RefSeq.20180629_Human_ucsc_hg38_cpdbnr_mito_264contams_553smORFs2.SARSCov2.No1ab.NSGorfs.fasta&subgroups=1&scoreUniques=7.12&single=1&accessions=NP_065805.2&numPeptides=1&peptides=LSVEKATIR	65	1444	5.66565	7.47857	5.91204	7.72686
SARS_A549_FX	NP_065810.2	4	1750000000	0.005	3	1	4	HOMO SAPIENS	1	NA	NA	0	3	4	1750000000	0	NP_065810.2	0+248+11+78+9+3011+7+1336	0+248+11+78+9+3011+7+1336	STARD9	stAR-related lipid transfer protein 9 GN=STARD9	0.5	0.5	0	3	25.95	3	28.97	28.97	454	454.7	stAR-related lipid transfer protein 9 GN=STARD9		207	4700	6.92707	9.24304	7.17345	9.49133
SARS_A549_FX	NP_065816.2	132	7070000000	0.269	92	1	132	HOMO SAPIENS	1	NA	NA	0	92	133	7070000000	0	NP_065816.2	0+47+21+97+20+2+47+2+19+386+25+235+58+58+23+6+9+193+64+24+13+351+8+22+27+33+47+13+36+34+11+422+10+20+38+105+10+14+10+18+53+7+42+41+19+143+31+66+9+29+19+20+8+81+20+62+10+14+34+45+33+37+12+51+14+14+6+90+9+20+45+48+8+16+11+21+28+50+44+9+18+11+24+85+26+81+16+45+12+4+37+70+8+21+29+29+14+47+17+60+31+25+30+19+8+21+11+7+21+3+23+52+12+37+21+27+16+52+16+29+10+106+12+3+33+7	0+47+21+97+20+2+47+2+19+386+25+235+58+58+23+6+9+193+64+24+13+351+8+22+27+33+47+13+36+34+11+422+10+20+38+105+10+14+10+18+53+7+42+41+19+143+31+66+9+29+19+20+8+81+20+62+10+14+34+45+33+37+12+51+14+14+6+90+9+20+45+48+8+16+11+21+28+50+44+9+18+11+24+85+26+81+16+45+12+4+37+70+8+21+29+29+14+47+17+60+31+25+30+19+8+21+11+7+21+3+23+52+12+37+21+27+16+52+16+29+10+106+12+3+33+7	UBR4	E3 ubiquitin-protein ligase UBR4 GN=UBR4	26.9	26.9	NA	92	1188.06	92	1188.06	1188.06	21	21.1	E3 ubiquitin-protein ligase UBR4 GN=UBR4	/millscripts/multiAlign.pl?numProts=1&seqdb_dir=D%3A%5CSeqDB%5C&database=RefSeq.20180629_Human_ucsc_hg38_cpdbnr_mito_264contams_553smORFs2.SARSCov2.No1ab.NSGorfs.fasta&subgroups=1&scoreUniques=1188.06&single=1&accessions=NP_065816.2&numPeptides=92&peptides=MPGNPYSSNEPGIGPLMR-VQLTPGQTEVK-ELASPVSPELR-NAFANDTIPSESYISAVQAAHLGTLCSQSLPLAASLK-TSPADHGGSVGSESGGSAVDSVAGEHSVSGR-ISSYVNWIK-LTGDLIVWSDEMNPPQVIR-AAQFVDLLGYFSLK-TPVFIFER-AVEMTDQLMVPTLGSQEGAFENVR-TYINQLSMNSPEMSECDILHTLR-ILGPAESDEFLAR-TPSSGMSSTMK-IISLDLPVAEVYKK-TVEGCREELQNQANFSFAPLVLDMLNFLMDAIQTNFQQASAVGSSSR-DNPEATQQMNDLIIGK-IQIGTQAIER-LPQMETEGMDEGKEPQK-MAGVMAQCGGLECMLNR-ACAEIAAQR-IISLDLPVAEVYK-HILVSQGLIR-GITQNALDYMK-ASVVTASSGSALQYDTLISLMEHLK-LLALEEATLSTDLQQGYALK-DHEISYAK-ALGTLGMTTNEK-NLQGFLEQPK-WFDFPFTREEALQADK-FLSRPALPFILR-MQILVER-SNTPMGDKDDDDDDDADEK-VLGIYTFTK-KDPELFLGLASNILNFITSSMLNSR-GREEWESAALQNANTK-GLAIQHPGTQVLIGTDSIPNLHK-TINLYYNNR-RVALEEMENKPR-HTLLSLVR-ISESLVR-NLDADIWKK-VALEEMENKPR-AVSNINTLLDK-VLAALAASSGSSSASSSSAPVAASSGQATTQSK-DSGGAAVAEQVLSIMEIILDESNAEPLSEDK-CYGCASAVTEHCITLLR-GVLPYVGNLITK-SNPSVLQGLLR-QLMCLLTR-TSVQPTFTASQYR-FAMEQSFSADTGGGGR-WFDFPFTR-ESAFQSEPR-TFQEEFMPVETFSEFLDVAGLLSEITDPESFLK-LLSVFMSR-QAACTIVEALATIPSR-HFSSDAVPHPR-TLSDVEDQK-DLHTLDSHVR-FYCVLSPEASEDDLNRLDSVACDVLFSK-MNYSGDQGQTIR-ELFDYNLR-GHAADVFEAYTQLLTEMVLR-VFLDCFCK-LLQTLPQLR-DPQQEDFLQGR-QLEGDCCSFITQLVNHFWK-FDFMLYAK-SLLASLHTSR-KLNLFIGASVDPAGVTMIDAVK-NVFIAQNVASLQELGGSEK-EVEENWSK-HNDMPIYEAADK-SLTGLLSSFVEVESIKR-TVASQPISTQTLVEGENDEQSSTDQASAIK-PALPFILR-EVQMNFLNQLTSVFNPR-ITVLQLSALLK-AVQCLNTSSK-VNEAAPEKPQDDSGTAGGISSTSASVNR-AVEILR-RATTPLYHGFK-DVPVEALTTVKPYCNEIHAQAQLWLK-NAFLAPACLPGLTHIEATVNALVDIIHGYCTCELDCINTASK-GALDNLLSQLIAELGMDKK-ALSVLGCGHTSSTK-DVPVEALTTVK-IDLPLPIVASNLMIEFADFYENYQASTETLQCPR-FADKETLIQFLR-ELPQLVASVIESESEILHHEK-IIPYLSFGEVEK-SIAIMRPNNLVHFTESK	224	5183	7.49917	9.84942	7.74556	10.0977
SARS_A549_FX	NP_065821.1	2	190000000	0.038	2	1	2	HOMO SAPIENS	1	NA	NA	0	2	2	190000000	0	NP_065821.1	0+162+34+542+12+453	0+162+34+542+12+453	CGN	cingulin GN=CGN	3.8	3.8	NA	2	11.44	2	11.44	11.44	4840	4840.1	cingulin GN=CGN	/millscripts/multiAlign.pl?numProts=1&seqdb_dir=D%3A%5CSeqDB%5C&database=RefSeq.20180629_Human_ucsc_hg38_cpdbnr_mito_264contams_553smORFs2.SARSCov2.No1ab.NSGorfs.fasta&subgroups=1&scoreUniques=11.44&single=1&accessions=NP_065821.1&numPeptides=2&peptides=ILGLEQQLKETR-VASPGSTIDTAPLSSVDSLINKFDSQLGGQARGR	55	1203	6.53839	8.27875	6.78478	8.52705
SARS_A549_FX	NP_065823.1	27	2590000000	0.312	16	1	27	HOMO SAPIENS	1	NA	NA	0	16	27	2590000000	0	NP_065823.1	0+91+13+5+27+69+17+10+11+38+10+39+21+179+51+22+36+20+18+5+13	0+91+13+5+27+69+17+10+11+38+10+39+21+179+51+22+36+20+18+5+13	NUFIP2	nuclear fragile X mental retardation-interacting protein 2 GN=NUFIP2	31.2	31.2	NA	16	213.64	16	213.64	213.64	977	977.1	nuclear fragile X mental retardation-interacting protein 2 GN=NUFIP2	/millscripts/multiAlign.pl?numProts=1&seqdb_dir=D%3A%5CSeqDB%5C&database=RefSeq.20180629_Human_ucsc_hg38_cpdbnr_mito_264contams_553smORFs2.SARSCov2.No1ab.NSGorfs.fasta&subgroups=1&scoreUniques=213.64&single=1&accessions=NP_065823.1&numPeptides=16&peptides=EDSWTLFKPPPVFPVDNSSAK-AAIVYHTK-IITYNEAMDSPDQ-NLSSDEATNPISR-TSPQVLGSILK-AYELEK-GADNDGSGSESGYTTPK-EMESIWNLQK-VMEVTFQGEYPATLVSQGAEIIPSGTEHPVFPK-DYEIESQNPLASPTNTLLGSAK-ADTSSQGALVFLSK-VLNGNQQVVDTSLK-RTSPQVLGSILK-TGYGELNGNAGER-YETGPGGTSR-GCENLNIVQDK	27	695	7.98194	9.4133	8.22832	9.66159
SARS_A549_FX	NP_065825.1	1	2850000	0.009	1	1	1	HOMO SAPIENS	1	NA	NA	0	1	1	2850000	0	NP_065825.1	0+303+10+693	0+303+10+693	MIB1	E3 ubiquitin-protein ligase MIB1 GN=MIB1	0.9	0.9	NA	1	4.3	1	4.3	4.3	6491	6491.1	E3 ubiquitin-protein ligase MIB1 GN=MIB1	/millscripts/multiAlign.pl?numProts=1&seqdb_dir=D%3A%5CSeqDB%5C&database=RefSeq.20180629_Human_ucsc_hg38_cpdbnr_mito_264contams_553smORFs2.SARSCov2.No1ab.NSGorfs.fasta&subgroups=1&scoreUniques=4.3&single=1&accessions=NP_065825.1&numPeptides=1&peptides=WTFNPAVLTK	48	1006	4.7736	6.45484	5.01999	6.70314
SARS_A549_FX	NP_065831.1	1	82200000	0.007	1	1	1	HOMO SAPIENS	1	NA	NA	0	1	1	82200000	0	NP_065831.1	0+751+10+631	0+751+10+631	DISP3	protein dispatched homolog 3 GN=DISP3	0.7	0.7	NA	1	4.28	1	4.28	4.28	6507	6507.1	protein dispatched homolog 3 GN=DISP3	/millscripts/multiAlign.pl?numProts=1&seqdb_dir=D%3A%5CSeqDB%5C&database=RefSeq.20180629_Human_ucsc_hg38_cpdbnr_mito_264contams_553smORFs2.SARSCov2.No1ab.NSGorfs.fasta&subgroups=1&scoreUniques=4.28&single=1&accessions=NP_065831.1&numPeptides=1&peptides=PASRAPLLFR	47	1392	6.24277	7.91487	6.48916	8.16316
SARS_A549_FX	NP_065838.2	1	27000000	0.035	1	1	1	HOMO SAPIENS	1	NA	NA	0	1	1	27000000	0	NP_065838.2	0+731+31+103	0+731+31+103	ZNF624	zinc finger protein 624 GN=ZNF624	3.5	3.5	NA	1	4.83	1	4.83	4.83	6162	6162.1	zinc finger protein 624 GN=ZNF624	/millscripts/multiAlign.pl?numProts=1&seqdb_dir=D%3A%5CSeqDB%5C&database=RefSeq.20180629_Human_ucsc_hg38_cpdbnr_mito_264contams_553smORFs2.SARSCov2.No1ab.NSGorfs.fasta&subgroups=1&scoreUniques=4.83&single=1&accessions=NP_065838.2&numPeptides=1&peptides=AFSQMVHVTEHQKIHSGEKPYKCDVCGKAFR	51	865	5.72379	7.43136	5.97018	7.67966
SARS_A549_FX	NP_065842.1	24	2250000000	0.224	17	1	24	HOMO SAPIENS	1	NA	NA	0	17	24	2250000000	0	NP_065842.1|NP_079418.1	0+6+20+127+13+111+19+6+8+4+27+74+12+57+9+11+9+21+11+81+15+4+9+25+15+95+29+24+18+13+11+117	0+6+20+127+13+111+19+6+8+4+27+74+12+57+9+11+9+21+11+81+15+4+9+25+15+95+29+24+18+13+11+117|0+6+20+127+13+111+19+6+8+4+27+74+12+57+9+11+9+21+11+96+29+24+18+13+11+117	TAOK1	serine/threonine-protein kinase TAO1 isoform 1 GN=TAOK1	22.4	22.4|21.8	NA	14	145	17	174.6	174.6|147.4	1233	1233.1	serine/threonine-protein kinase TAO1 isoform 1 GN=TAOK1	/millscripts/multiAlign.pl?numProts=9&seqdb_dir=D%3A%5CSeqDB%5C&database=RefSeq.20180629_Human_ucsc_hg38_cpdbnr_mito_264contams_553smORFs2.SARSCov2.No1ab.NSGorfs.fasta&subgroups=1-1-2-2-2-2-2-2-2&scoreUniques=174.6-147.4-61.49-61.49-47.84-47.84-40.48-26.68-19.32&single=0&accessions=NP_065842.1|NP_079418.1|NP_001333416.1|NP_001333417.1|NP_001333419.1|NP_001333420.1|NP_001333422.1|NP_001333423.1|NP_001333425.1&numPeptides=21&peptides=LKAEMDEHR-ASDPQSPPQVSR-AGSLKDPEIAELFFKEDPEK-ERPETVLIDLIQR-LQHQTELENQLEYNK-HNLEQDLVREELNKR-KFQQHIQAQQK-MGFGNLVTLDFPK-NGPLNESQEDEEDSEHGTSLNR-LDEAQEAECQVLK-NNFAAEMEK-EIEAFDSESMR-ALLEQKIEEEMLALQNER-HIFVLR-ELDNLQYR-MQLQQELELLNAYQSK-DLEHAMLLR-VLIDLIQR-LQHQTELTNQLEYNK-AGNILLTEPGQVK-LLFQEAHNGPAVEAQEEEEEQDHGVGR	38	1001	7.7724	9.35218	8.01878	9.60048
SARS_A549_FX	NP_065846.1	1	415000	0.033	1	1	1	HOMO SAPIENS	1	NA	NA	0	1	1	415000	0	NP_065846.1	0+734+28+73	0+734+28+73	NLGN2	neuroligin-2 precursor GN=NLGN2	3.3	3.3	NA	1	4.84	1	4.84	4.84	6153	6153.1	neuroligin-2 precursor GN=NLGN2	/millscripts/multiAlign.pl?numProts=1&seqdb_dir=D%3A%5CSeqDB%5C&database=RefSeq.20180629_Human_ucsc_hg38_cpdbnr_mito_264contams_553smORFs2.SARSCov2.No1ab.NSGorfs.fasta&subgroups=1&scoreUniques=4.84&single=1&accessions=NP_065846.1&numPeptides=1&peptides=ELPPEEELVSLQLKRGGGVGADPAEALR	29	835	4.15565	5.61805	4.40204	5.86634
SARS_A549_FX	NP_065850.1	1	3050000	0.018	1	1	1	HOMO SAPIENS	1	NA	NA	0	1	1	3050000	0	NP_065850.1	0+80+8+348	0+80+8+348	STAMBPL1	AMSH-like protease GN=STAMBPL1	1.8	1.8	NA	1	4.28	1	4.28	4.28	6508	6508.1	AMSH-like protease GN=STAMBPL1	/millscripts/multiAlign.pl?numProts=1&seqdb_dir=D%3A%5CSeqDB%5C&database=RefSeq.20180629_Human_ucsc_hg38_cpdbnr_mito_264contams_553smORFs2.SARSCov2.No1ab.NSGorfs.fasta&subgroups=1&scoreUniques=4.28&single=1&accessions=NP_065850.1&numPeptides=1&peptides=FITLFVEK	16	436	5.28018	6.4843	5.52656	6.73259
SARS_A549_FX	NP_065857.1	18	1440000000	0.278	14	1	18	HOMO SAPIENS	1	NA	NA	0	14	18	1440000000	0	NP_065857.1|NP_001019389.1	0+1+27+12+17+20+16+45+10+60+68+15+14+45+11+106+12+118+15+4+15+68+9+61	0+1+27+12+17+20+16+45+10+60+68+15+14+45+11+106+12+118+15+4+15+68+9+61|0+1+27+12+17+20+16+45+10+60+35+15+14+45+11+106+12+118+15+4+15+68+9+61	GPHN	gephyrin isoform 1 GN=GPHN	27.8	27.8|24.5	NA	14	171.17	14	171.17	171.17|164.53	1260	1260.1	gephyrin isoform 1 GN=GPHN	/millscripts/multiAlign.pl?numProts=2&seqdb_dir=D%3A%5CSeqDB%5C&database=RefSeq.20180629_Human_ucsc_hg38_cpdbnr_mito_264contams_553smORFs2.SARSCov2.No1ab.NSGorfs.fasta&subgroups=1-1&scoreUniques=171.17-164.53&single=0&accessions=NP_065857.1|NP_001019389.1&numPeptides=14&peptides=DLVQDPSLLGGTISAYK-ELNLILTTGGTGFAPR-LDPRPEYHR-KHPFYTSPAVVMAHGEQPIPGLINYSHHSTDER-ADVIITSGGVSMGEK-GVQCEEEEEEKK-MSPFPLTSMDK-ATEGMILTNHDHQIR-VGVLTVSDSCFR-ESDDGTEELEVR-TLIINLPGSK-DTASLSTTPSESPR-QVLDIDLHAQIHFGR-DSGVASTEDSSSSHITAAAIAAK	40	769	7.5563	9.15836	7.80269	9.40666
SARS_A549_FX	NP_065863.2	1	289000000	0.008	1	1	1	HOMO SAPIENS	1	NA	NA	0	2	3	576000000	0	NP_065863.2	0+73+17+1506+10+441	0+73+17+1506+10+441	DOCK6	dedicator of cytokinesis protein 6 GN=DOCK6	1.3	1.3	0	1	5.72	2	16	16	2034	2034.2	dedicator of cytokinesis protein 6 GN=DOCK6		96	2047	6.77815	8.76042	7.02454	9.00872
SARS_A549_FX	NP_065875.3	3	14500000	0.019	3	1	3	HOMO SAPIENS	1	NA	NA	0	3	3	14500000	0	NP_065875.3	0+302+10+335+21+391+8+891	0+302+10+335+21+391+8+891	ARHGAP21	rho GTPase-activating protein 21 GN=ARHGAP21	1.9	1.9	NA	3	29.44	3	29.44	29.44	3784	3784.1	rho GTPase-activating protein 21 GN=ARHGAP21	/millscripts/multiAlign.pl?numProts=1&seqdb_dir=D%3A%5CSeqDB%5C&database=RefSeq.20180629_Human_ucsc_hg38_cpdbnr_mito_264contams_553smORFs2.SARSCov2.No1ab.NSGorfs.fasta&subgroups=1&scoreUniques=29.44&single=1&accessions=NP_065875.3&numPeptides=3&peptides=YGVSEQTSLK-EYNNLMSK-DQRPVNHLHQNSLLNQQTWVR	87	1958	5.22185	7.16137	5.46823	7.40966
SARS_A549_FX	NP_065876.3	1	6870000	0.016	1	1	1	HOMO SAPIENS	1	NA	NA	0	1	1	6870000	0	NP_065876.3	0+201+21+1047	0+201+21+1047	CRAMP1	protein cramped-like GN=CRAMP1	1.6	1.6	NA	1	4.49	1	4.49	4.49	6365	6365.1	protein cramped-like GN=CRAMP1	/millscripts/multiAlign.pl?numProts=1&seqdb_dir=D%3A%5CSeqDB%5C&database=RefSeq.20180629_Human_ucsc_hg38_cpdbnr_mito_264contams_553smORFs2.SARSCov2.No1ab.NSGorfs.fasta&subgroups=1&scoreUniques=4.49&single=1&accessions=NP_065876.3&numPeptides=1&peptides=PASMVKNKEQVRHFYYRTWHK	47	1269	5.16486	6.83696	5.41124	7.08525
SARS_A549_FX	NP_065881.1	7	146000000	0.224	6	1	7	HOMO SAPIENS	1	NA	NA	0	6	7	146000000	0	NP_065881.1	0+1+18+193+19+58+10+29+14+24+12+13+19	0+1+18+193+19+58+10+29+14+24+12+13+19	WDFY1	WD repeat and FYVE domain-containing protein 1 GN=WDFY1	22.4	22.4	NA	6	81.46	6	81.46	81.46	2411	2411.1	WD repeat and FYVE domain-containing protein 1 GN=WDFY1	/millscripts/multiAlign.pl?numProts=1&seqdb_dir=D%3A%5CSeqDB%5C&database=RefSeq.20180629_Human_ucsc_hg38_cpdbnr_mito_264contams_553smORFs2.SARSCov2.No1ab.NSGorfs.fasta&subgroups=1&scoreUniques=81.46&single=1&accessions=NP_065881.1&numPeptides=6&peptides=RSSYPVMGFEFQVR-IWDMTPVVGCSLATGFSPH-LLFSGASDNSIIMWDIGGR-AAEIHSRPQSSRPVLLSK-CEQPFFWNIK-HNISHMSMDIAR	24	410	6.78414	8.16435	7.03053	8.41265
SARS_A549_FX	NP_065897.1	5	57600000	0.106	4	1	5	HOMO SAPIENS	1	NA	NA	0	4	5	57600000	0	NP_065897.1	1+15+19+31+54+17+445	1+15+19+31+54+17+445	SLAIN2	SLAIN motif-containing protein 2 GN=SLAIN2	10.6	10.6	NA	4	56.35	4	56.35	56.35	2957	2957.1	SLAIN motif-containing protein 2 GN=SLAIN2	/millscripts/multiAlign.pl?numProts=1&seqdb_dir=D%3A%5CSeqDB%5C&database=RefSeq.20180629_Human_ucsc_hg38_cpdbnr_mito_264contams_553smORFs2.SARSCov2.No1ab.NSGorfs.fasta&subgroups=1&scoreUniques=56.35&single=1&accessions=NP_065897.1&numPeptides=4&peptides=LSGWEEEEESWLYSSPK-AGASIPSSGAASPR-SGAVQGAGSLGPGSPVR-MEDVNSNVNADQEVR	24	581	6.38021	7.76042	6.6266	8.00872
SARS_A549_FX	NP_065906.1	1	147000000	0.035	1	1	1	HOMO SAPIENS	1	NA	NA	0	1	1	147000000	0	NP_065906.1	0+170+19+342	0+170+19+342	ZNF492	zinc finger protein 492 GN=ZNF492	3.5	3.5	NA	1	4.29	1	4.29	4.29	6501	6501.1	zinc finger protein 492 GN=ZNF492	/millscripts/multiAlign.pl?numProts=1&seqdb_dir=D%3A%5CSeqDB%5C&database=RefSeq.20180629_Human_ucsc_hg38_cpdbnr_mito_264contams_553smORFs2.SARSCov2.No1ab.NSGorfs.fasta&subgroups=1&scoreUniques=4.29&single=1&accessions=NP_065906.1&numPeptides=1&peptides=CKECGKAYNETSNLSTHKR	26	531	6.75234	8.16732	6.99873	8.41561
SARS_A549_FX	NP_065908.1	12	764000000	0.122	9	1	12	HOMO SAPIENS	1	NA	NA	0	9	12	764000000	0	NP_065908.1	0+1+38+188+32+338+7+206+22+2+7+75+13+44	0+1+38+188+32+338+7+206+22+2+7+75+13+44	VPS18	vacuolar protein sorting-associated protein 18 homolog GN=VPS18	12.2	12.2	NA	9	80.48	9	80.48	80.48	2429	2429.1	vacuolar protein sorting-associated protein 18 homolog GN=VPS18	/millscripts/multiAlign.pl?numProts=1&seqdb_dir=D%3A%5CSeqDB%5C&database=RefSeq.20180629_Human_ucsc_hg38_cpdbnr_mito_264contams_553smORFs2.SARSCov2.No1ab.NSGorfs.fasta&subgroups=1&scoreUniques=80.48&single=1&accessions=NP_065908.1&numPeptides=9&peptides=RDLQELR-LFQFIGR-ASILDEYENSLSR-EMEEATASAQR-EAEGGAATAGPSR-AYNHHIQELQR-SAVLQPGCPSVGIPHSGYVNAQLEK-AAEGAEAQGFSGLFAAYTDHPPPFR-FSPILIR	41	973	7.27031	8.88309	7.51669	9.13139
SARS_A549_FX	NP_065912.1	2	11300000	0.033	1	1	2	HOMO SAPIENS	1	NA	NA	0	1	2	11300000	0	NP_065912.1	0+371+17+126	0+371+17+126	ZBTB2	zinc finger and BTB domain-containing protein 2 GN=ZBTB2	3.3	3.3	NA	1	5.34	1	5.34	5.34	5896	5896.1	zinc finger and BTB domain-containing protein 2 GN=ZBTB2	/millscripts/multiAlign.pl?numProts=1&seqdb_dir=D%3A%5CSeqDB%5C&database=RefSeq.20180629_Human_ucsc_hg38_cpdbnr_mito_264contams_553smORFs2.SARSCov2.No1ab.NSGorfs.fasta&subgroups=1&scoreUniques=5.34&single=1&accessions=NP_065912.1&numPeptides=1&peptides=FIQKSHWREHMYIHTGK	19	514	5.77432	7.05308	6.02071	7.30137
SARS_A549_FX	NP_065916.2	29	1200000000	0.283	21	1	29	HOMO SAPIENS	1	NA	NA	0	21	29	1200000000	0	NP_065916.2|NP_001107869.1	0+1+10+47+10+40+37+15+23+13+8+10+37+14+10+5+15+44+12+167+20+67+28+14+25+81+17+47+12+122+9+15+13+20	0+1+10+47+10+40+37+15+23+13+8+10+37+14+10+5+15+44+12+167+20+67+28+14+25+81+17+47+12+122+9+15+13+20|0+1+10+47+10+40+37+15+23+13+8+10+37+14+10+5+15+44+12+240+28+14+25+81+17+47+12+122+9+15+13+20	DHX36	ATP-dependent RNA helicase DHX36 isoform 1 GN=DHX36	28.3	28.3|26.7	NA	20	240.21	21	246.43	246.43|229.3	801	801.1	ATP-dependent RNA helicase DHX36 isoform 1 GN=DHX36	/millscripts/multiAlign.pl?numProts=4&seqdb_dir=D%3A%5CSeqDB%5C&database=RefSeq.20180629_Human_ucsc_hg38_cpdbnr_mito_264contams_553smORFs2.SARSCov2.No1ab.NSGorfs.fasta&subgroups=1-1-2-2&scoreUniques=246.43-229.3-78.15-69.42&single=0&accessions=NP_065916.2|NP_001107869.1|NP_945314.1|NP_001316892.1&numPeptides=28&peptides=QFTELLSDIGFAR-ELVNLIDNHQVTVISGETGCGK-NTPCSENKLDIQEK-GREIGMWYAK-SDHLTVVNAFEGWEEAR-YIEMQHFR-AESCGSGNSTGYQIR-IWDDGDDFCIFSESR-SYDYHQNWGR-NVQENSLEICK-DLQEQDADAGSER-YSDPPVNFLPVPSR-VQPGHCYHLYNGLR-SYIDRDSEYLLQENEPDGTLDQK-DCAVLSAIIDLIK-FLIIPLHSLMPTVNQTQVFK-EIGMWYAK-ELDILLQEK-KLEFAFANSDYLALLQAYK-TTQVTQFILDNYIER-LMDPPSNEAVLLSIR-ESEAQISWFAPEDHGYGTEVSTK-NLQSDVLMTVVK-RISAISVAER-SVDDSHLNAIEDASFLYELEIR-DPESNINSDNEK-ASLLDDYQLPEILR-LGGIAYFLSR	48	1008	7.39794	9.07918	7.64433	9.32747
SARS_A549_FX	NP_065921.2	2	6820000	0.034	2	1	2	HOMO SAPIENS	1	NA	NA	0	2	2	6820000	0	NP_065921.2	0+245+16+311+15+301	0+245+16+311+15+301	SH3RF1	E3 ubiquitin-protein ligase SH3RF1 GN=SH3RF1	3.4	3.4	NA	2	14.61	2	14.61	14.61	4527	4527.1	E3 ubiquitin-protein ligase SH3RF1 GN=SH3RF1	/millscripts/multiAlign.pl?numProts=1&seqdb_dir=D%3A%5CSeqDB%5C&database=RefSeq.20180629_Human_ucsc_hg38_cpdbnr_mito_264contams_553smORFs2.SARSCov2.No1ab.NSGorfs.fasta&subgroups=1&scoreUniques=14.61&single=1&accessions=NP_065921.2&numPeptides=2&peptides=VLLHMTGQMTVNQAR-IGIFPISYVEFNSAAK	37	888	5.26558	6.83378	5.51197	7.08208
SARS_A549_FX	NP_065928.2	2	219000000	0.011	2	1	2	HOMO SAPIENS	1	NA	NA	0	2	2	219000000	0	NP_065928.2	0+1003+31+1221+18+2154	0+1003+31+1221+18+2154	DNAH2	dynein heavy chain 2, axonemal isoform 1 GN=DNAH2	1.1	1.1	NA	2	10.76	2	10.76	10.76	4910	4910.1	dynein heavy chain 2, axonemal isoform 1 GN=DNAH2	/millscripts/multiAlign.pl?numProts=1&seqdb_dir=D%3A%5CSeqDB%5C&database=RefSeq.20180629_Human_ucsc_hg38_cpdbnr_mito_264contams_553smORFs2.SARSCov2.No1ab.NSGorfs.fasta&subgroups=1&scoreUniques=10.76&single=1&accessions=NP_065928.2&numPeptides=2&peptides=EETVTNIQFVLLDCSHLKFSLVQHCNEWQNK-MFEKLINKMLAFKKDNCK	205	4427	6.02869	8.34044	6.27508	8.58874
SARS_A549_FX	NP_065939.2	6	81600000	0.1	5	1	6	HOMO SAPIENS	1	NA	NA	0	5	6	81600000	0	NP_065939.2|NP_001185901.1|NP_001185902.1	0+36+6+45+43+142+22+571+23+31+16+159	0+36+6+45+43+142+22+571+23+31+16+159|0+28+43+142+22+571+23+31+16+159|0+28+43+72	KIAA1522	uncharacterized protein KIAA1522 isoform 1 GN=KIAA1522	10	10|10|30	NA	5	39.24	5	39.24	39.24|33.07|5.37	3423	3423.1	uncharacterized protein KIAA1522 isoform 1 GN=KIAA1522	/millscripts/multiAlign.pl?numProts=3&seqdb_dir=D%3A%5CSeqDB%5C&database=RefSeq.20180629_Human_ucsc_hg38_cpdbnr_mito_264contams_553smORFs2.SARSCov2.No1ab.NSGorfs.fasta&subgroups=1-1-1&scoreUniques=39.24-33.07-5.37&single=0&accessions=NP_065939.2|NP_001185901.1|NP_001185902.1&numPeptides=5&peptides=GGGPPREDVGAPLVTPSLLQMVR-AFSWLR-VSLQALEAEAEAGAETEAMLQR-ASPVPAPSSGLHAAVR-HLSVGPGQGPGSAVDEHQDNVFFPSGRPPHLEELHTQAQEGLR	37	1094	6.34349	7.91169	6.58987	8.15998
SARS_A549_FX	NP_065941.2	10	997000000	0.108	8	1	10	HOMO SAPIENS	1	NA	NA	0	8	10	997000000	0	NP_065941.2	0+8+10+153+10+309+12+64+16+7+14+44+9+46+27+176	0+8+10+153+10+309+12+64+16+7+14+44+9+46+27+176	CIP2A	protein CIP2A GN=CIP2A	10.8	10.8	NA	8	72.08	8	72.08	72.08	2613	2613.1	protein CIP2A GN=CIP2A	/millscripts/multiAlign.pl?numProts=1&seqdb_dir=D%3A%5CSeqDB%5C&database=RefSeq.20180629_Human_ucsc_hg38_cpdbnr_mito_264contams_553smORFs2.SARSCov2.No1ab.NSGorfs.fasta&subgroups=1&scoreUniques=72.08&single=1&accessions=NP_065941.2&numPeptides=8&peptides=ALALAQADR-HNLSVQTHIK-AQSDIEHLFQHNR-DGVPGLNIEELIEK-SLLLTVSQYK-PLVPGMEVSFYK-KLESVAEEHEILTK-KMPWQSSNHSFPTSIK	49	905	7.3085	8.9987	7.55488	9.24699
SARS_A549_FX	NP_065944.2	1	27700000	0.004	1	1	1	HOMO SAPIENS	1	NA	NA	0	1	1	27700000	0	NP_065944.2	0+1351+7+343	0+1351+7+343	CCDC180	coiled-coil domain-containing protein 180 isoform 1 GN=CCDC180	0.4	0.4	NA	1	9.18	1	9.18	9.18	5120	5120.1	coiled-coil domain-containing protein 180 isoform 1 GN=CCDC180	/millscripts/multiAlign.pl?numProts=1&seqdb_dir=D%3A%5CSeqDB%5C&database=RefSeq.20180629_Human_ucsc_hg38_cpdbnr_mito_264contams_553smORFs2.SARSCov2.No1ab.NSGorfs.fasta&subgroups=1&scoreUniques=9.18&single=1&accessions=NP_065944.2&numPeptides=1&peptides=PNKMERK	92	1701	5.47869	7.44248	5.72508	7.69077
SARS_A549_FX	NP_065954.1	2	198000000	0.027	2	1	2	HOMO SAPIENS	1	NA	NA	0	2	2	198000000	0	NP_065954.1	0+73+13+54+12+770	0+73+13+54+12+770	USP29	ubiquitin carboxyl-terminal hydrolase 29 GN=USP29	2.7	2.7	NA	2	10.26	2	10.26	10.26	4976	4976.1	ubiquitin carboxyl-terminal hydrolase 29 GN=USP29	/millscripts/multiAlign.pl?numProts=1&seqdb_dir=D%3A%5CSeqDB%5C&database=RefSeq.20180629_Human_ucsc_hg38_cpdbnr_mito_264contams_553smORFs2.SARSCov2.No1ab.NSGorfs.fasta&subgroups=1&scoreUniques=10.26&single=1&accessions=NP_065954.1&numPeptides=2&peptides=PSYQKMPLFMSK-LTLKNNVFLFIDK	40	922	6.69461	8.29667	6.94099	8.54496
SARS_A549_FX	NP_065956.1	10	757000000	0.297	7	1	10	HOMO SAPIENS	1	NA	NA	0	7	10	757000000	0	NP_065956.1|NP_001186032.1	0+44+13+22+10+3+20+84+17+8+8+4+18+71+14	0+44+13+22+10+3+20+84+17+8+8+4+18+71+14|0+510+17+8+8+4+18+71+14	RDH14	retinol dehydrogenase 14 GN=RDH14	29.7	29.7|8.7	NA	7	90.34	7	90.34	90.34|52.88	2241	2241.1	retinol dehydrogenase 14 GN=RDH14	/millscripts/multiAlign.pl?numProts=2&seqdb_dir=D%3A%5CSeqDB%5C&database=RefSeq.20180629_Human_ucsc_hg38_cpdbnr_mito_264contams_553smORFs2.SARSCov2.No1ab.NSGorfs.fasta&subgroups=1-1&scoreUniques=90.34-52.88&single=0&accessions=NP_065956.1|NP_001186032.1&numPeptides=7&peptides=RLEGTNVTVNVLHPGIVR-KLWDISEVMVGLLK-QAAECGPEPGVSGVGELIVR-LANILFTR-AEEAAGQLRR-TVLITGANSGLGR-YGDINFDDLNSEQSYNK	17	336	7.64865	8.8791	7.89503	9.12739
SARS_A549_FX	NP_065986.2	1	74000000	0.006	1	1	1	HOMO SAPIENS	1	NA	NA	0	1	1	74000000	0	NP_065986.2	0+371+6+602	0+371+6+602	USP37	ubiquitin carboxyl-terminal hydrolase 37 GN=USP37	0.6	0.6	NA	1	5.42	1	5.42	5.42	5867	5867.1	ubiquitin carboxyl-terminal hydrolase 37 GN=USP37	/millscripts/multiAlign.pl?numProts=1&seqdb_dir=D%3A%5CSeqDB%5C&database=RefSeq.20180629_Human_ucsc_hg38_cpdbnr_mito_264contams_553smORFs2.SARSCov2.No1ab.NSGorfs.fasta&subgroups=1&scoreUniques=5.42&single=1&accessions=NP_065986.2&numPeptides=1&peptides=QGIPWK	47	979	6.19713	7.86923	6.44352	8.11752
SARS_A549_FX	NP_065987.1	5	148000000	0.13	4	1	5	HOMO SAPIENS	1	NA	NA	0	4	5	148000000	0	NP_065987.1	1+25+67+29+209+25+245	1+25+67+29+209+25+245	DDX55	ATP-dependent RNA helicase DDX55 GN=DDX55	13	13	NA	4	53.63	4	53.63	53.63	3032	3032.1	ATP-dependent RNA helicase DDX55 GN=DDX55	/millscripts/multiAlign.pl?numProts=1&seqdb_dir=D%3A%5CSeqDB%5C&database=RefSeq.20180629_Human_ucsc_hg38_cpdbnr_mito_264contams_553smORFs2.SARSCov2.No1ab.NSGorfs.fasta&subgroups=1&scoreUniques=53.63&single=1&accessions=NP_065987.1&numPeptides=4&peptides=ELAIQIDEVLSHFTK-GIDIPEVNWVLQYDPPSNASAFVHR-MEHVTEGSWESLPVPLHPQVLGALR-HFPEFSQILWIGGR	29	600	6.70786	8.17026	6.95425	8.41855
SARS_A549_FX	NP_065991.3	12	817000000	0.158	9	1	12	HOMO SAPIENS	1	NA	NA	0	9	12	817000000	0	NP_065991.3|NP_001128523.1	0+86+10+8+9+82+13+71+33+269+15+27+14+8+18+86+9+7	0+86+10+8+9+82+13+71+33+269+15+27+14+8+18+86+9+7|0+86+10+8+9+82+13+71+33+269+15+27+14+8+18+75	FAM160B1	protein FAM160B1 isoform a GN=FAM160B1	15.8	15.8|15.1	NA	8	90.15	9	96.6	96.6|90.15	2140	2140.1	protein FAM160B1 isoform a GN=FAM160B1	/millscripts/multiAlign.pl?numProts=5&seqdb_dir=D%3A%5CSeqDB%5C&database=RefSeq.20180629_Human_ucsc_hg38_cpdbnr_mito_264contams_553smORFs2.SARSCov2.No1ab.NSGorfs.fasta&subgroups=1-1-2-2-2&scoreUniques=96.6-90.15-17.4-17.4-17.4&single=0&accessions=NP_065991.3|NP_001128523.1|NP_001341179.1|NP_001341180.1|NP_073586.5&numPeptides=10&peptides=CLTQSTCLCELLTDR-ILDQPYDVNLQVTSVLSR-CNLEAAFFEGHFLK-GQDSLSTDTGQSR-ELAAIAFVK-ACEGLMLLVSLPEPAAAK-QQVLVFYTK-LGGTASGSVTEK-ILETLYTLGK-SSYHVEGTGYDTYLR	35	765	7.36815	8.91222	7.61454	9.16052
SARS_A549_FX	NP_065994.1	1	33400000	0.017	1	1	1	HOMO SAPIENS	1	NA	NA	0	1	1	33400000	0	NP_065994.1	0+602+16+290	0+602+16+290	CWC22	pre-mRNA-splicing factor CWC22 homolog GN=CWC22	1.7	1.7	NA	1	4.34	1	4.34	4.34	6458	6458.1	pre-mRNA-splicing factor CWC22 homolog GN=CWC22	/millscripts/multiAlign.pl?numProts=1&seqdb_dir=D%3A%5CSeqDB%5C&database=RefSeq.20180629_Human_ucsc_hg38_cpdbnr_mito_264contams_553smORFs2.SARSCov2.No1ab.NSGorfs.fasta&subgroups=1&scoreUniques=4.34&single=1&accessions=NP_065994.1&numPeptides=1&peptides=LKDETLQPFFEGLLPR	36	908	5.96744	7.52375	6.21383	7.77204
SARS_A549_FX	NP_065998.3	16	1120000000	0.328	8	1	16	HOMO SAPIENS	1	NA	NA	0	8	16	1120000000	0	NP_065998.3	0+10+25+13+17+15+20+28+16+17+13+208+39+3+20+12	0+10+25+13+17+15+20+28+16+17+13+208+39+3+20+12	TLDC1	TLD domain-containing protein 1 GN=TLDC1	32.8	32.8	NA	8	116.48	8	116.48	116.48	1856	1856.1	TLD domain-containing protein 1 GN=TLDC1	/millscripts/multiAlign.pl?numProts=1&seqdb_dir=D%3A%5CSeqDB%5C&database=RefSeq.20180629_Human_ucsc_hg38_cpdbnr_mito_264contams_553smORFs2.SARSCov2.No1ab.NSGorfs.fasta&subgroups=1&scoreUniques=116.48&single=1&accessions=NP_065998.3&numPeptides=8&peptides=SILDADPEAQALLEISGHSR-VQVLAAQLLSDMK-FTEDLVGSVVHVLSHR-MEVWAVGDPSEEQLAK-GPSENVSQEQFTASMSHLLK-AKPTCTTYNSPQLSAQENFQFDK-ALQNHVGEALPPEMVTR-SFCSQFLPEEQAEIDQLFDALSSDK	19	456	7.77046	9.04922	8.01685	9.29751
SARS_A549_FX	NP_066012.1	7	555000000	0.197	5	1	7	HOMO SAPIENS	1	NA	NA	0	5	7	555000000	0	NP_066012.1	0+16+26+66+40+14+18+163+6+107	0+16+26+66+40+14+18+163+6+107	METTL14	N6-adenosine-methyltransferase non-catalytic subunit GN=METTL14	19.7	19.7	NA	5	75.33	5	75.33	75.33	2543	2543.1	N6-adenosine-methyltransferase non-catalytic subunit GN=METTL14	/millscripts/multiAlign.pl?numProts=1&seqdb_dir=D%3A%5CSeqDB%5C&database=RefSeq.20180629_Human_ucsc_hg38_cpdbnr_mito_264contams_553smORFs2.SARSCov2.No1ab.NSGorfs.fasta&subgroups=1&scoreUniques=75.33&single=1&accessions=NP_066012.1&numPeptides=5&peptides=GTQSLNPHNDYCQHFVDTGHRPQNFIR-QLLAQQLGAESADSIGAVLNSKDEQR-SNTPPMYLQADIEAFDIR-LHLFGR-DVGLADRFEEYPK	13	456	7.63035	8.74429	7.87673	8.99259
SARS_A549_FX	NP_066013.1	1	42800000	0.028	1	1	1	HOMO SAPIENS	1	NA	NA	0	1	1	42800000	0	NP_066013.1	0+734+35+481	0+734+35+481	IGDCC4	immunoglobulin superfamily DCC subclass member 4 precursor GN=IGDCC4	2.8	2.8	NA	1	5.59	1	5.59	5.59	5801	5801.1	immunoglobulin superfamily DCC subclass member 4 precursor GN=IGDCC4	/millscripts/multiAlign.pl?numProts=1&seqdb_dir=D%3A%5CSeqDB%5C&database=RefSeq.20180629_Human_ucsc_hg38_cpdbnr_mito_264contams_553smORFs2.SARSCov2.No1ab.NSGorfs.fasta&subgroups=1&scoreUniques=5.59&single=1&accessions=NP_066013.1&numPeptides=1&peptides=TEKAPAPDMPIQRGPPLPPAHVHAESNSSTSIWLR	47	1250	5.95935	7.63144	6.20573	7.87974
SARS_A549_FX	NP_066015.2	1	5600000	0.006	1	1	1	HOMO SAPIENS	1	NA	NA	0	1	1	5600000	0	NP_066015.2	0+241+16+2322	0+241+16+2322	EPG5	ectopic P granules protein 5 homolog GN=EPG5	0.6	0.6	NA	1	6.08	1	6.08	6.08	5646	5646.1	ectopic P granules protein 5 homolog GN=EPG5	/millscripts/multiAlign.pl?numProts=1&seqdb_dir=D%3A%5CSeqDB%5C&database=RefSeq.20180629_Human_ucsc_hg38_cpdbnr_mito_264contams_553smORFs2.SARSCov2.No1ab.NSGorfs.fasta&subgroups=1&scoreUniques=6.08&single=1&accessions=NP_066015.2&numPeptides=1&peptides=LYPELPSQLELVPFTK	113	2579	4.69511	6.74819	4.94149	6.99648
SARS_A549_FX	NP_066018.1	5	143000000	0.12	5	1	5	HOMO SAPIENS	1	NA	NA	0	5	5	143000000	0	NP_066018.1|NP_001335077.1|NP_001335078.1|NP_001335079.1|NP_001335080.1	0+12+10+313+33+147+27+37	0+12+10+313+33+147+27+37|0+230+33+147+27+37|0+12+10+313+33+38|0+272+33+38|0+230+33+38	NCOA5	nuclear receptor coactivator 5 isoform 1 GN=NCOA5	12	12|12.6|10.5|9.6|10.9	NA	5	54.92	5	54.92	54.92|48.85|46.64|40.57|40.57	2995	2995.1	nuclear receptor coactivator 5 isoform 1 GN=NCOA5	/millscripts/multiAlign.pl?numProts=5&seqdb_dir=D%3A%5CSeqDB%5C&database=RefSeq.20180629_Human_ucsc_hg38_cpdbnr_mito_264contams_553smORFs2.SARSCov2.No1ab.NSGorfs.fasta&subgroups=1-1-1-1-1&scoreUniques=54.92-48.85-46.64-40.57-40.57&single=0&accessions=NP_066018.1|NP_001335077.1|NP_001335078.1|NP_001335079.1|NP_001335080.1&numPeptides=5&peptides=GGHPPAIQSLINLLADNR-RDPYGFGDSR-YLTAEETDK-LAPASNMTSQRPVSSTGINFDNPSVQK-IINYLR	20	579	6.85431	8.15534	7.10069	8.40363
SARS_A549_FX	NP_066267.2	8	840000000	0.019	6	1	8	HOMO SAPIENS	1	NA	NA	0	5	11	697000000	0	NP_066267.2|NP_001120965.1|NP_001139.3|NP_001341154.1|NP_001341157.1|NP_001341159.1|NP_001341160.1|NP_001341161.1|NP_001341164.1|NP_001341165.1|NP_001341166.1|NP_001341168.1|NP_001341169.1|NP_001341170.1|NP_001341171.1|NP_001341172.1|NP_001341173.1|NP_001341175.1|NP_001341178.1|NP_001341181.1|NP_001341183.1|NP_001341184.1|NP_001341185.1|NP_001341187.1|NP_001341190.1|NP_001341191.1|NP_001341193.1|NP_001341194.1|NP_001341195.1|NP_001341198.1|NP_001341201.1|NP_001341202.1|NP_001341203.1|NP_001341204.1|NP_001341205.1|NP_001341206.1|NP_066187.2|NP_001341174.1|NP_001341182.1|NP_001341186.1|NP_001341189.1|NP_001341197.1|NP_001341199.1|NP_001341200.1|NP_001341207.1|NP_001341208.1|NP_001341209.1|NP_001341210.1|NP_001341211.1	0+1128+11+57+12+132+13+2430+37+444+12+101	0+1128+11+57+12+132+13+2430+37+444+12+101|0+589+8+539+11+716|0+610+8+527+11+2801|0+610+8+531+11+777|0+610+8+494+11+808|0+625+8+505+11+777|0+625+8+526+11+747|0+610+8+539+11+747|0+610+8+526+11+747|0+610+8+493+11+777|0+625+8+538+11+716|0+589+8+538+11+747|0+625+8+527+11+716|0+625+8+527+11+716|0+625+8+526+11+716|0+589+8+527+11+747|0+589+8+526+11+747|0+610+8+526+11+716|0+581+8+494+11+777|0+589+8+538+11+716|0+589+8+531+11+716|0+589+8+527+11+716|0+589+8+526+11+716|0+610+8+494+11+716|0+596+8+494+11+716|0+589+8+494+11+716|0+581+8+501+11+716|0+610+8+526+11+661|0+581+8+494+11+716|0+540+8+526+11+716|0+589+8+505+11+661|0+544+8+493+11+716|0+581+8+489+11+681|0+589+8+494+11+661|0+581+8+494+11+661|0+515+8+494+11+661|0+610+8+527+11+716|0+1091+11+777|0+1070+11+777|0+1058+11+777|0+1050+11+777|0+1079+11+716|0+1070+11+716|0+1050+11+716|0+321+11+777|0+333+11+716|0+328+11+716|0+321+11+716|0+333+11+661	ANK3	ankyrin-3 isoform 1 GN=ANK3	1.9	1.9|1|0.4|0.9|0.9|0.9|0.9|0.9|0.9|1|1|1|1|1|1|1|1|1|1|1|1|1|1|1|1|1|1|1|1|1|1|1|1|1|1|1.1|1|0.5|0.5|0.5|0.5|0.6|0.6|0.6|0.9|1|1|1|1	NA	2	16.43	5	47.52	47.52|18.13|18.13|18.13|18.13|18.13|18.13|18.13|18.13|18.13|18.13|18.13|18.13|18.13|18.13|18.13|18.13|18.13|18.13|18.13|18.13|18.13|18.13|18.13|18.13|18.13|18.13|18.13|18.13|18.13|18.13|18.13|18.13|18.13|18.13|18.13|18.13|6.88|6.88|6.88|6.88|6.88|6.88|6.88|6.88|6.88|6.88|6.88|6.88	3191	3191.1	ankyrin-3 isoform 1 GN=ANK3	/millscripts/multiAlign.pl?numProts=53&seqdb_dir=D%3A%5CSeqDB%5C&database=RefSeq.20180629_Human_ucsc_hg38_cpdbnr_mito_264contams_553smORFs2.SARSCov2.No1ab.NSGorfs.fasta&subgroups=1-1-1-1-1-1-1-1-1-1-1-1-1-1-1-1-1-1-1-1-1-1-1-1-1-1-1-1-1-1-1-1-1-1-1-1-1-1-1-1-1-1-1-1-1-1-1-1-1-2-2-2-2&scoreUniques=47.52-18.13-18.13-18.13-18.13-18.13-18.13-18.13-18.13-18.13-18.13-18.13-18.13-18.13-18.13-18.13-18.13-18.13-18.13-18.13-18.13-18.13-18.13-18.13-18.13-18.13-18.13-18.13-18.13-18.13-18.13-18.13-18.13-18.13-18.13-18.13-18.13-6.88-6.88-6.88-6.88-6.88-6.88-6.88-6.88-6.88-6.88-6.88-6.88-47.29-47.29-47.29-47.29&single=0&accessions=NP_066267.2|NP_001120965.1|NP_001139.3|NP_001341154.1|NP_001341157.1|NP_001341159.1|NP_001341160.1|NP_001341161.1|NP_001341164.1|NP_001341165.1|NP_001341166.1|NP_001341168.1|NP_001341169.1|NP_001341170.1|NP_001341171.1|NP_001341172.1|NP_001341173.1|NP_001341175.1|NP_001341178.1|NP_001341181.1|NP_001341183.1|NP_001341184.1|NP_001341185.1|NP_001341187.1|NP_001341190.1|NP_001341191.1|NP_001341193.1|NP_001341194.1|NP_001341195.1|NP_001341198.1|NP_001341201.1|NP_001341202.1|NP_001341203.1|NP_001341204.1|NP_001341205.1|NP_001341206.1|NP_066187.2|NP_001341174.1|NP_001341182.1|NP_001341186.1|NP_001341189.1|NP_001341197.1|NP_001341199.1|NP_001341200.1|NP_001341207.1|NP_001341208.1|NP_001341209.1|NP_001341210.1|NP_001341211.1|NP_001140.2|NP_001191332.1|NP_001191333.1|NP_001307803.1&numPeptides=7&peptides=SYFPESQNDVGK-DFPQYFAVVSR-TLEQQENFEEVAR-DNFNNNNNLDSSTIQTDNIMSNIVLTEHSAPTCTTEK-VALLLLEK-ATFSPIVTVEPR-RQSFASLALRKRYSYLTEPGMSPQSPCER	207	4377	6.52726	8.84323	6.77365	9.09153
SARS_A549_FX	NP_066272.1	71	27300000000	0.848	21	1	71	HOMO SAPIENS	1	NA	NA	0	21	72	27300000000	0	NP_066272.1	0+1+16+5+10+6+31+2+12+4+12+4+89+11+35+8+27+4+17+2+13+3+17	0+1+16+5+10+6+31+2+12+4+12+4+89+11+35+8+27+4+17+2+13+3+17	PDLIM1	PDZ and LIM domain protein 1 GN=PDLIM1	84.8	84.8	NA	21	336.3	21	336.3	336.3	500	500.1	PDZ and LIM domain protein 1 GN=PDLIM1	/millscripts/multiAlign.pl?numProts=1&seqdb_dir=D%3A%5CSeqDB%5C&database=RefSeq.20180629_Human_ucsc_hg38_cpdbnr_mito_264contams_553smORFs2.SARSCov2.No1ab.NSGorfs.fasta&subgroups=1&scoreUniques=336.3&single=1&accessions=NP_066272.1&numPeptides=21&peptides=GHFFVEDQIYCEK-VAASIGNAQK-HRHPECYVCTDCGTNLK-AALANLCIGDVITAIDGENTSNMTHLEAQNR-LPMCDK-SAMPFTASPASSTTAR-VWSPLVTEEGK-QELNEPPK-HPECYVCTDCGTNLK-VTPPEGYEVVTVFPK-DFEQPLAISR-ERVTPPEGYEVVTVFPK-MNLASEPQEVLHIGSAHNR-VWSPLVTEEGKR-TAASGVEANSRPLDHAQPPSSLVIDK-VITNQYNNPAGLYSSENISNFNNALESK-TTQQIDLQGPGPWGFR-GCTDNLTLTVAR-CGTGIVGVFVK-GDPNKPSGFR-QSTSFLVLQEILESEEK	17	329	9.20571	10.4362	9.4521	10.6845
SARS_A549_FX	NP_066278.3	1	801000	0.037	1	1	1	HOMO SAPIENS	1	NA	NA	0	1	1	801000	0	NP_066278.3	0+407+27+291	0+407+27+291	MST1	hepatocyte growth factor-like protein precursor GN=MST1	3.7	3.7	NA	1	4.44	1	4.44	4.44	6393	6393.1	hepatocyte growth factor-like protein precursor GN=MST1	/millscripts/multiAlign.pl?numProts=1&seqdb_dir=D%3A%5CSeqDB%5C&database=RefSeq.20180629_Human_ucsc_hg38_cpdbnr_mito_264contams_553smORFs2.SARSCov2.No1ab.NSGorfs.fasta&subgroups=1&scoreUniques=4.44&single=1&accessions=NP_066278.3&numPeptides=1&peptides=WSAETPHKPQFTFTSEPHAQLEENFCR	34	725	4.37215	5.90363	4.61854	6.15193
SARS_A549_FX	NP_066283.1	10	899000000	0.206	6	1	10	HOMO SAPIENS	1	NA	NA	0	9	17	1740000000	0	NP_066283.1|NP_808821.2|NP_808820.1	0+23+10+69+11+42+17+2+21+13+18+29+11+56+13+20+9+18	0+23+10+69+11+42+17+2+21+13+18+29+11+56+13+20+9+18|0+96+10+69+11+42+17+2+21+13+18+29+11+56+13+20+9+18|0+23+10+69+11+42+17+2+21+13+18+29+11+58	PPM1A	protein phosphatase 1A isoform 1 GN=PPM1A	28.7	28.7|24.1|27.1	0	6	72.29	9	113.98	113.98|113.98|93.77	1766	1766.2	protein phosphatase 1A isoform 1 GN=PPM1A		21	382	7.91833	9.24055	8.16471	9.48884
SARS_A549_FX	NP_066284.2	10	596000000	0.19	6	1	10	HOMO SAPIENS	1	NA	NA	0	6	10	596000000	0	NP_066284.2|NP_001269917.1|NP_001269916.1|NP_001269918.1|NP_001269919.1|NP_001269920.1|NP_932349.2|NP_001264793.1	0+33+31+72+7+51+9+18+6+51	0+33+31+72+7+51+9+18+6+51|0+33+31+96+9+18+6+51|0+33+31+124|0+33+31+128|0+33+31+135|0+33+31+94|0+33+17+86+7+89|0+66+9+18+6+51	DHRS4	dehydrogenase/reductase SDR family member 4 isoform 1 GN=DHRS4	19	19|18.8|16.4|16.1|15.5|19.6|10.3|10	NA	6	66.95	6	66.95	66.95|54.75|37.21|37.21|37.21|37.21|26.23|17.54	2720	2720.1	dehydrogenase/reductase SDR family member 4 isoform 1 GN=DHRS4	/millscripts/multiAlign.pl?numProts=8&seqdb_dir=D%3A%5CSeqDB%5C&database=RefSeq.20180629_Human_ucsc_hg38_cpdbnr_mito_264contams_553smORFs2.SARSCov2.No1ab.NSGorfs.fasta&subgroups=1-1-1-1-1-1-1-1&scoreUniques=66.95-54.75-37.21-37.21-37.21-37.21-26.23-17.54&single=0&accessions=NP_066284.2|NP_001269917.1|NP_001269916.1|NP_001269918.1|NP_001269919.1|NP_001269920.1|NP_932349.2|NP_001264793.1&numPeptides=6&peptides=TLAIELAPR-TLDINVK-MLWMDK-LAQDGAHVVVSSR-VALVTASTDGIGFAIAR-RLAQDGAHVVVSSR	12	278	7.69607	8.77525	7.94245	9.02354
SARS_A549_FX	NP_066299.2	43	40400000000	0.86	11	1	43	HOMO SAPIENS	1	NA	NA	0	11	43	40400000000	0	NP_066299.2|NP_000249.1|NP_524144.1|NP_524146.1	0+1+20+5+24+6+38+4+48+5	0+1+20+5+24+6+38+4+48+5|0+142+12+41|0+141+12+41|0+97+12+41	MYL6	myosin light polypeptide 6 isoform 1 GN=MYL6	86	86|6.1|6.1|8	NA	1	25.87	11	175.89	175.89|11.77|11.77|11.77	1227	1227.1	myosin light polypeptide 6 isoform 1 GN=MYL6	/millscripts/multiAlign.pl?numProts=6&seqdb_dir=D%3A%5CSeqDB%5C&database=RefSeq.20180629_Human_ucsc_hg38_cpdbnr_mito_264contams_553smORFs2.SARSCov2.No1ab.NSGorfs.fasta&subgroups=1-1-1-1-2-3&scoreUniques=175.89-11.77-11.77-11.77-175.77-41.99&single=0&accessions=NP_066299.2|NP_000249.1|NP_524144.1|NP_524146.1|NP_524147.2|NP_001186558.1&numPeptides=14&peptides=EGNGTVMGAEIR-MTEEEVEMLVAGHEDSNGCINYEAFVR-SDEMNVK-NKDQGTYEDYVEGLR-CDFTEDQTAEFK-HVLVTLGEK-EGNGTVMGAELR-MTEEEVEMLVAGHEDSNGCINYEELVR-GQGTYEDYLEGFR-DQGTYEDYVEGLR-ALGQNPTNAEVLK-EAFQLFDR-VLDFEHFLPMLQTVAK-ILYSQCGDVMR	9	151	9.65214	10.6064	9.89852	10.8547
SARS_A549_FX	NP_066363.1	11	234000000	0.076	11	1	11	HOMO SAPIENS	1	NA	NA	0	11	11	234000000	0	NP_066363.1	0+5+6+104+13+52+12+89+12+110+6+453+34+165+13+575+14+34+24+10+12+175	0+5+6+104+13+52+12+89+12+110+6+453+34+165+13+575+14+34+24+10+12+175	ZNFX1	NFX1-type zinc finger-containing protein 1 GN=ZNFX1	7.6	7.6	NA	11	92.7	11	92.7	92.7	2204	2204.1	NFX1-type zinc finger-containing protein 1 GN=ZNFX1	/millscripts/multiAlign.pl?numProts=1&seqdb_dir=D%3A%5CSeqDB%5C&database=RefSeq.20180629_Human_ucsc_hg38_cpdbnr_mito_264contams_553smORFs2.SARSCov2.No1ab.NSGorfs.fasta&subgroups=1&scoreUniques=92.7&single=1&accessions=NP_066363.1&numPeptides=11&peptides=ASGVDIEEETEK-KFDDIR-TRLEQVHEWLAK-VNIPFVRLNYQHR-VNIPFVR-MLLAMRLDHCGTGTAAGQEQATGEWQTQRNQKKK-DLGLVENYISFYDHLASLWDSLKK-IQGSAGEIATSQER-SNFLELICQVLR-RPPWSNDNFQQWR-PHLDAR	90	1918	6.41497	8.36922	6.66136	8.61751
SARS_A549_FX	NP_066368.2	1	5640000	0.086	1	1	1	HOMO SAPIENS	1	NA	NA	0	9	15	1720000000	0	NP_066368.2|NP_997175.1|NP_997180.1|NP_997177.1|NP_997178.1	0+1+19+29+9+9+17+94+8+15+25+9+11+2+33+101	0+1+19+29+9+9+17+94+8+15+25+9+11+2+33+101|0+1+19+29+9+9+17+94+8+15+25+9+11+2+33+89|0+1+19+29+9+9+17+94+8+15+25+9+11+2+33+61|0+1+19+29+9+9+17+49+25+9+11+2+33+89|0+1+19+29+9+9+17+49+25+9+11+2+33+101	MBNL1	muscleblind-like protein 1 isoform a GN=MBNL1	31.9	31.9|32.9|35.6|37.7|36.3	0	1	21.26	9	109.09	109.09|109.09|109.09|102.46|102.46	1857	1857.2	muscleblind-like protein 1 isoform a GN=MBNL1		10	382	8.23553	9.23553	8.48191	9.48382
SARS_A549_FX	NP_066544.1	3	1100000000	0.107	2	1	3	HOMO SAPIENS	1	NA	NA	0	6	35	146000000000	0	NP_066544.1|NP_254280.1|NP_542163.1|NP_808760.1|NP_778235.1	0+21+9+13+33+6+14+4+19+9	0+21+9+13+33+6+14+4+19+9|0+21+9+13+33+6+14+4+19+11|0+21+9+13+33+6+14+4+19+9|0+21+9+13+33+6+14+4+19+10|0+21+9+13+33+6+37+11	HIST1H2AJ	histone cluster 1, H2aj GN=HIST1H2AJ	58.5	58.5|57.6|58.5|58.1|60.7	0	2	24.15	6	108.32	108.32|108.32|108.32|108.32|104.37	1907	1907.2	histone cluster 1, H2aj GN=HIST1H2AJ		3	128	10.6872	11.1644	10.9336	11.4126
SARS_A549_FX	NP_066545.3	7	254000000	0.326	5	1	7	HOMO SAPIENS	1	NA	NA	0	5	7	254000000	0	NP_066545.3	0+15+15+7+14+40+12+41+7+3+16+26	0+15+15+7+14+40+12+41+7+3+16+26	GINS1	DNA replication complex GINS protein PSF1 GN=GINS1	32.6	32.6	NA	5	66.96	5	66.96	66.96	2719	2719.1	DNA replication complex GINS protein PSF1 GN=GINS1	/millscripts/multiAlign.pl?numProts=1&seqdb_dir=D%3A%5CSeqDB%5C&database=RefSeq.20180629_Human_ucsc_hg38_cpdbnr_mito_264contams_553smORFs2.SARSCov2.No1ab.NSGorfs.fasta&subgroups=1&scoreUniques=66.96&single=1&accessions=NP_066545.3&numPeptides=5&peptides=APEGQLPAFNEDGLR-ALYEQNQSDVNEAK-WEYGSVLPNALR-DYGEFEVDDGTSVLLK-SLYIEVR	10	196	7.40483	8.40483	7.65122	8.65313
SARS_A549_FX	NP_066550.2	2	203000000	0.015	2	1	2	HOMO SAPIENS	1	NA	NA	0	2	2	203000000	0	NP_066550.2|NP_001185.3|NP_005468.1|NP_065948.1	0+211+8+36+6+629	0+211+8+36+6+629|0+324+6+559|0+375+6+822|0+208+6+560	HCN1	potassium/sodium hyperpolarization-activated cyclic nucleotide-gated channel 1 GN=HCN1	1.5	1.5|0.6|0.4|0.7	NA	2	10.18	2	10.18	10.18|4.52|4.52|4.52	4994	4994.1	potassium/sodium hyperpolarization-activated cyclic nucleotide-gated channel 1 GN=HCN1	/millscripts/multiAlign.pl?numProts=4&seqdb_dir=D%3A%5CSeqDB%5C&database=RefSeq.20180629_Human_ucsc_hg38_cpdbnr_mito_264contams_553smORFs2.SARSCov2.No1ab.NSGorfs.fasta&subgroups=1-1-1-1&scoreUniques=10.18-4.52-4.52-4.52&single=0&accessions=NP_066550.2|NP_001185.3|NP_005468.1|NP_065948.1&numPeptides=2&peptides=IVRFTK-VIKMNYLK	29	890	6.8451	8.3075	7.09148	8.55579
SARS_A549_FX	NP_066552.2	21	2400000000	0.481	10	1	21	HOMO SAPIENS	1	NA	NA	0	10	22	2400000000	0	NP_066552.2	0+42+20+13+25+11+13+5+25+45+10+13+27	0+42+20+13+25+11+13+5+25+45+10+13+27	NDUFV2	NADH dehydrogenase [ubiquinone] flavoprotein 2, mitochondrial precursor GN=NDUFV2	48.1	48.1	NA	10	132.29	10	132.29	132.29	1643	1643.1	NADH dehydrogenase [ubiquinone] flavoprotein 2, mitochondrial precursor GN=NDUFV2	/millscripts/multiAlign.pl?numProts=1&seqdb_dir=D%3A%5CSeqDB%5C&database=RefSeq.20180629_Human_ucsc_hg38_cpdbnr_mito_264contams_553smORFs2.SARSCov2.No1ab.NSGorfs.fasta&subgroups=1&scoreUniques=132.29&single=1&accessions=NP_066552.2&numPeptides=10&peptides=QNGWLPISAMNK-DIEEIIDELK-NSDSILEAIQK-AAAVLPVLDLAQR-VYEVATFYTMYNR-GPGFGVQAGL-DTPENNPDTPFDFTPENYK-FSCEPAGGLTSLTEPPKGPGFGVQAGL-DTPENNPDTPFDFTPENYKR-YHIQVCTTTPCMLR	15	249	8.20412	9.38021	8.4505	9.6285
SARS_A549_FX	NP_066553.3	14	2180000000	0.357	12	1	14	HOMO SAPIENS	1	NA	NA	0	12	14	2180000000	0	NP_066553.3	0+66+12+17+19+5+15+52+11+54+9+44+40+7+14+52+41+2+8+5	0+66+12+17+19+5+15+52+11+54+9+44+40+7+14+52+41+2+8+5	NDUFV3	NADH dehydrogenase [ubiquinone] flavoprotein 3, mitochondrial isoform a precursor GN=NDUFV3	35.7	35.7	NA	10	127.05	12	152.3	152.3	1429	1429.1	NADH dehydrogenase [ubiquinone] flavoprotein 3, mitochondrial isoform a precursor GN=NDUFV3	/millscripts/multiAlign.pl?numProts=2&seqdb_dir=D%3A%5CSeqDB%5C&database=RefSeq.20180629_Human_ucsc_hg38_cpdbnr_mito_264contams_553smORFs2.SARSCov2.No1ab.NSGorfs.fasta&subgroups=1-2&scoreUniques=152.3-30.76&single=0&accessions=NP_066553.3|NP_001001503.1&numPeptides=13&peptides=GSPAPAVLAEEAR-SQVDEEFLK-KPAPVPAEPFDNTTYK-AEGQLQASPPGAAEGHLEKPVPEPQRK-KETSGTQGIEGHLK-KPEASHSFENR-LLATQTAAELSK-VLSPFRK-VASPSPSGSVLFTDEGVPK-MPQPSSGR-NLQHHDYSTYTFLDLNLELSK-GGTQEPAPVPAEPFDNTTYK-TLVEFPQK	24	473	7.95825	9.33846	8.20463	9.58675
SARS_A549_FX	NP_066565.1	37	6260000000	0.401	18	1	37	HOMO SAPIENS	1	NA	NA	0	18	37	6260000000	0	NP_066565.1	0+43+12+10+42+7+32+74+20+18+7+60+30+62+26+2+14+7+16+14	0+43+12+10+42+7+32+74+20+18+7+60+30+62+26+2+14+7+16+14	NMT1	glycylpeptide N-tetradecanoyltransferase 1 GN=NMT1	40.1	40.1	NA	16	180.49	18	208.74	208.74	1002	1002.1	glycylpeptide N-tetradecanoyltransferase 1 GN=NMT1	/millscripts/multiAlign.pl?numProts=3&seqdb_dir=D%3A%5CSeqDB%5C&database=RefSeq.20180629_Human_ucsc_hg38_cpdbnr_mito_264contams_553smORFs2.SARSCov2.No1ab.NSGorfs.fasta&subgroups=1-2-2&scoreUniques=208.74-71.95-71.95&single=0&accessions=NP_066565.1|NP_001295224.1|NP_004799.1&numPeptides=21&peptides=LGEVVNTHGPVEPDKDNIR-AIELFSVGQGPAK-GGLSPANDTGAK-FGIGDGNLQYYLYNWK-IQEIQK-LTDFLSFYTLPSTVMHHPAHK-TAGLRPMETK-VAPVLIR-GSETDSAQDQPVK-SYQFWDTQPVPK-EKGSETDSAQDQPVK-LGEVVNTHGPVEPDK-RSYQFWDTQPVPK-LYRLPETPK-AAYSFYNVHTQTPLLDLMSDALVLAK-FGIGDGNLQYYLYNWR-DIPVVHQLLTR-MNSLPAER-QFHLAPVMDEEEVAHWFLPR-GFDVFNALDLMENK-KLVGFISAIPANIHIYDTEK	18	496	8.5413	9.79657	8.78769	10.0449
SARS_A549_FX	NP_066918.2	2	91900000	0.02	1	1	2	HOMO SAPIENS	1	NA	NA	0	1	2	91900000	0	NP_066918.2	0+555+13+67	0+555+13+67	SLC5A6	sodium-dependent multivitamin transporter GN=SLC5A6	2	2	NA	1	11.5	1	11.5	11.5	4835	4835.1	sodium-dependent multivitamin transporter GN=SLC5A6	/millscripts/multiAlign.pl?numProts=1&seqdb_dir=D%3A%5CSeqDB%5C&database=RefSeq.20180629_Human_ucsc_hg38_cpdbnr_mito_264contams_553smORFs2.SARSCov2.No1ab.NSGorfs.fasta&subgroups=1&scoreUniques=11.5&single=1&accessions=NP_066918.2&numPeptides=1&peptides=SLNPATIYPVLPK	14	635	6.81719	7.96332	7.06357	8.21161
SARS_A549_FX	NP_066923.3	13	824000000	0.282	10	1	13	HOMO SAPIENS	1	NA	NA	0	10	13	824000000	0	NP_066923.3|NP_001185918.1	0+72+19+28+17+28+16+68+10+5+8+4+14+104+14+5+13+7+18+7	0+72+19+28+17+28+16+68+10+5+8+4+14+104+14+5+13+7+18+7|0+72+19+28+17+61+10+5+8+4+14+104+14+5+13+7+18+7	NFS1	cysteine desulfurase, mitochondrial isoform a precursor GN=NFS1	28.2	28.2|27.8	NA	10	123.52	10	123.52	123.52|103.68	1760	1760.1	cysteine desulfurase, mitochondrial isoform a precursor GN=NFS1	/millscripts/multiAlign.pl?numProts=2&seqdb_dir=D%3A%5CSeqDB%5C&database=RefSeq.20180629_Human_ucsc_hg38_cpdbnr_mito_264contams_553smORFs2.SARSCov2.No1ab.NSGorfs.fasta&subgroups=1-1&scoreUniques=123.52-103.68&single=0&accessions=NP_066923.3|NP_001185918.1&numPeptides=10&peptides=LREMSPLWEMVQDGIDLK-EIIFTSGATESNNIAIK-VLDAMLPYLINYYGNPHSR-FTTEEEVDYTVEK-AIGTDEDLAHSSIR-SLEAEGFQVTYLPVQK-GVGAIYIR-IDLMSISGHK-VEALQSGGGQER-VRVEALQSGGGQER	22	457	7.5735	8.91593	7.81989	9.16422
SARS_A549_FX	NP_066926.1	5	2970000000	0.477	2	1	5	HOMO SAPIENS	1	NA	NA	0	2	5	2970000000	0	NP_066926.1	0+1+14+17+7+5	0+1+14+17+7+5	TMSB10	thymosin beta-10 GN=TMSB10	47.7	47.7	NA	2	26.99	2	26.99	26.99	3878	3878.1	thymosin beta-10 GN=TMSB10	/millscripts/multiAlign.pl?numProts=1&seqdb_dir=D%3A%5CSeqDB%5C&database=RefSeq.20180629_Human_ucsc_hg38_cpdbnr_mito_264contams_553smORFs2.SARSCov2.No1ab.NSGorfs.fasta&subgroups=1&scoreUniques=26.99&single=1&accessions=NP_066926.1&numPeptides=2&peptides=ETIEQEK-ADKPDMGEIASFDK	1	44	9.47276	9.47276	9.71914	9.72105
SARS_A549_FX	NP_066930.1	4	488000000	0.333	3	1	4	HOMO SAPIENS	1	NA	NA	0	3	4	488000000	0	NP_066930.1	0+47+21+21+25+24	0+47+21+21+25+24	MRPS12	28S ribosomal protein S12, mitochondrial precursor GN=MRPS12	33.3	33.3	NA	3	41.99	3	41.99	41.99	3341	3341.1	28S ribosomal protein S12, mitochondrial precursor GN=MRPS12	/millscripts/multiAlign.pl?numProts=1&seqdb_dir=D%3A%5CSeqDB%5C&database=RefSeq.20180629_Human_ucsc_hg38_cpdbnr_mito_264contams_553smORFs2.SARSCov2.No1ab.NSGorfs.fasta&subgroups=1&scoreUniques=41.99&single=1&accessions=NP_066930.1&numPeptides=3&peptides=EAVCFIPGEGHTLQEHQIVLVEGGR-KLGPTEGRPQLK-GVVLCTFTR	7	138	7.84332	8.68842	8.08971	8.93671
SARS_A549_FX	NP_066932.1	9	1620000000	0.613	4	1	9	HOMO SAPIENS	1	NA	NA	0	4	9	1620000000	0	NP_066932.1	0+1+14+11+13+5	0+1+14+11+13+5	TMSB4X	thymosin beta-4 GN=TMSB4X	61.3	61.3	NA	4	51.8	4	51.8	51.8	3075	3075.1	thymosin beta-4 GN=TMSB4X	/millscripts/multiAlign.pl?numProts=1&seqdb_dir=D%3A%5CSeqDB%5C&database=RefSeq.20180629_Human_ucsc_hg38_cpdbnr_mito_264contams_553smORFs2.SARSCov2.No1ab.NSGorfs.fasta&subgroups=1&scoreUniques=51.8&single=1&accessions=NP_066932.1&numPeptides=4&peptides=SDKPDMAEIEKFDK-SDKPDMAEIEK-ETIEQEK-NPLPSKETIEQEK	1	44	9.20952	9.20952	9.4559	9.45781
SARS_A549_FX	NP_066933.1	1	18400000	0.009	1	1	1	HOMO SAPIENS	1	NA	NA	0	1	1	18400000	0	NP_066933.1	0+54+17+1725	0+54+17+1725	COL14A1	collagen alpha-1(XIV) chain precursor GN=COL14A1	0.9	0.9	NA	1	5.36	1	5.36	5.36	5888	5888.1	collagen alpha-1(XIV) chain precursor GN=COL14A1	/millscripts/multiAlign.pl?numProts=1&seqdb_dir=D%3A%5CSeqDB%5C&database=RefSeq.20180629_Human_ucsc_hg38_cpdbnr_mito_264contams_553smORFs2.SARSCov2.No1ab.NSGorfs.fasta&subgroups=1&scoreUniques=5.36&single=1&accessions=NP_066933.1&numPeptides=1&peptides=GKFGGYKLLVTPTSGGK	77	1796	5.37833	7.26482	5.62471	7.51311
SARS_A549_FX	NP_066939.1	1	11000000	0.037	1	1	1	HOMO SAPIENS	1	NA	NA	0	1	1	11000000	0	NP_066939.1	0+549+42+528	0+549+42+528	ADCY1	adenylate cyclase type 1 isoform 1 GN=ADCY1	3.7	3.7	NA	1	5.7	1	5.7	5.7	5771	5771.1	adenylate cyclase type 1 isoform 1 GN=ADCY1	/millscripts/multiAlign.pl?numProts=1&seqdb_dir=D%3A%5CSeqDB%5C&database=RefSeq.20180629_Human_ucsc_hg38_cpdbnr_mito_264contams_553smORFs2.SARSCov2.No1ab.NSGorfs.fasta&subgroups=1&scoreUniques=5.7&single=1&accessions=NP_066939.1&numPeptides=1&peptides=SSFSTNVVYTTPGTRVNRYISRLLEARQTELEMADLNFFTLK	45	1119	5.38818	7.04139	5.63457	7.28969
SARS_A549_FX	NP_066949.2	21	3520000000	0.501	12	1	21	HOMO SAPIENS	1	NA	NA	0	12	21	3520000000	0	NP_066949.2|NP_001013454.1	0+14+27+3+16+12+36+24+6+19+27+24+36+58+11+4	0+14+27+3+16+12+36+24+6+19+27+24+36+58+11+4|0+8+13+3+16+12+36+24+6+19+27+24+36+58+11+4	MPST	3-mercaptopyruvate sulfurtransferase isoform 1 GN=MPST	50.1	50.1|48.8	NA	12	163.02	12	163.02	163.02|148.2	1333	1333.1	3-mercaptopyruvate sulfurtransferase isoform 1 GN=MPST	/millscripts/multiAlign.pl?numProts=2&seqdb_dir=D%3A%5CSeqDB%5C&database=RefSeq.20180629_Human_ucsc_hg38_cpdbnr_mito_264contams_553smORFs2.SARSCov2.No1ab.NSGorfs.fasta&subgroups=1-1&scoreUniques=163.02-148.2&single=0&accessions=NP_066949.2|NP_001013454.1&numPeptides=12&peptides=ALVSAQWVAEALR-FRGTEPEPR-TSPYDHMLPGAEHFAEYAGR-HIPGAAFFDIDQCSDR-DGIEPGHIPGTVNIPFTDFLSQEGLEK-AQLDPAFIK-ARPEDVISEGR-QNLPLSSGK-SPSVAAMASPQLCR-AGQPLQLLDASWYLPK-SQPAPAEFR-VWWMFR	12	317	8.46736	9.54654	8.71375	9.79484
SARS_A549_FX	NP_066951.1	4	517000000	0.656	3	1	4	HOMO SAPIENS	1	NA	NA	0	3	4	517000000	0	NP_066951.1	1+6+6+30+16+9	1+6+6+30+16+9	POLR2L	DNA-directed RNA polymerases I, II, and III subunit RPABC5 GN=POLR2L	65.6	65.6	NA	3	42.26	3	42.26	42.26	3332	3332.1	DNA-directed RNA polymerases I, II, and III subunit RPABC5 GN=POLR2L	/millscripts/multiAlign.pl?numProts=1&seqdb_dir=D%3A%5CSeqDB%5C&database=RefSeq.20180629_Human_ucsc_hg38_cpdbnr_mito_264contams_553smORFs2.SARSCov2.No1ab.NSGorfs.fasta&subgroups=1&scoreUniques=42.26&single=1&accessions=NP_066951.1&numPeptides=3&peptides=MIIPVR-IVGNKWEAYLGLLQAEYTEGDALDALGLKR-LLNYAPLEK	3	67	8.23637	8.71349	8.48275	8.96178
SARS_A549_FX	NP_066952.1	88	45000000000	0.757	26	1	88	HOMO SAPIENS	1	NA	NA	0	26	88	45000000000	0	NP_066952.1	0+1+17+7+27+5+13+9+30+23+89+17+15+7+28+1	0+1+17+7+27+5+13+9+30+23+89+17+15+7+28+1	PPA1	inorganic pyrophosphatase GN=PPA1	75.7	75.7	NA	25	403.54	26	416.25	416.25	330	330.1	inorganic pyrophosphatase GN=PPA1	/millscripts/multiAlign.pl?numProts=5&seqdb_dir=D%3A%5CSeqDB%5C&database=RefSeq.20180629_Human_ucsc_hg38_cpdbnr_mito_264contams_553smORFs2.SARSCov2.No1ab.NSGorfs.fasta&subgroups=1-2-2-2-2&scoreUniques=416.25-228.05-201.52-138.83-89.05&single=0&accessions=NP_066952.1|NP_789845.1|NP_008834.3|NP_789842.2|NP_789843.2&numPeptides=43&peptides=GQYISPFHDIPIYADKDVFHMVVEVPR-GYIWNYGAIPQTWEDPGHNDK-DFAIDIIK-DVFHMVVEVPR-SLVESVSSSPNK-RLKPGYLEATVDWFRR-AAPFSLEYR-VIAINVDDPDAANYNDINDVK-VLGILAMIDEGETDWK-LIAINANDPEASK-VPDGKPENEFAFNAEFK-PGYLEATVDWFRR-YKVPDGKPENEFAFNAEFK-MEIATKEPMNPIK-NDEYENLFNMIVEIPR-RLKPGYLEATVDWFR-GQPCSQNYR-YVANLFPYK-ARNDEYENLFNMIVEIPR-GEIIGVK-VIAINVDDPDAANYNDINDVKR-SGFSTEER-VPDGKPENQFAFNGEFK-LKPGYLEATVDWFRR-PGYLEATVDWFR-YVANIFPYK-ILSCGEVIHVK-AIVDALPPPCESACTVPTDVDKWFHHQK-FKPGYLEATLNWFR-AIVDALPPPCESACTVPTDVDK-NVTGHYISPFHDIPLK-GISCMNTTLSESPFK-ESNEEEQVWHFLGK-GQYISPFHDIPIYADK-FHDIDDVKK-DKDFAIDIIK-SLVESVSSSPNKESNEEEQVWHFLGK-ILGILALIDEGETDWK-LKPGYLEATVDWFR-DPLNPIK-AFALEVIK-MEIATKDPLNPIK-GYIWNYGTLPQTWEDPHEK	14	289	9.50708	10.6532	9.75347	10.9015
SARS_A549_FX	NP_066953.1	98	240000000000	0.812	15	1	98	HOMO SAPIENS	1	NA	NA	0	15	98	240000000000	0	NP_066953.1|NP_001287910.1|NP_001129261.2|NP_001137355.1|NP_001137504.2|NP_001157733.1	1+37+7+25+7+49+6+13+10+11	1+37+7+25+7+49+6+13+10+11|0+16+49+6+13+10+11|0+31+6+18+14+49+7+39|0+31+6+18+14+49+7+39|0+31+6+18+14+49+7+39|0+31+6+18+14+49+7+39	PPIA	peptidyl-prolyl cis-trans isomerase A isoform 1 GN=PPIA	81.2	81.2|69.5|16.4|16.4|16.4|16.4	NA	15	233.98	15	233.98	233.98|125.9|40.68|40.68|40.68|40.68	866	866.1	peptidyl-prolyl cis-trans isomerase A isoform 1 GN=PPIA	/millscripts/multiAlign.pl?numProts=6&seqdb_dir=D%3A%5CSeqDB%5C&database=RefSeq.20180629_Human_ucsc_hg38_cpdbnr_mito_264contams_553smORFs2.SARSCov2.No1ab.NSGorfs.fasta&subgroups=1-1-1-1-1-1&scoreUniques=233.98-125.9-40.68-40.68-40.68-40.68&single=0&accessions=NP_066953.1|NP_001287910.1|NP_001129261.2|NP_001137355.1|NP_001137504.2|NP_001157733.1&numPeptides=15&peptides=SIYGEKFEDENFILK-KITIADCGQLE-EGMNIVEAMER-ITIADCGQLE-HTGPGILSMANAGPNTNGSQFFICTAK-TAENFR-VSFELFADKVPK-VSFELFADK-GFGYKGSCFHR-VKEGMNIVEAMER-FEDENFILK-IIPGFMCQGGDFTR-TEWLDGK-VNPTVFFDIAVDGEPLGR-MVNPTVFFDIAVDGEPLGR	7	165	10.5351	11.3802	10.7815	11.6285
SARS_A549_FX	NP_066954.2	24	3680000000	0.436	12	1	24	HOMO SAPIENS	1	NA	NA	0	12	24	3680000000	0	NP_066954.2|NP_821068.1|NP_001180326.1|NP_001258761.1|NP_821070.1	0+6+32+24+7+7+23+12+29+124+29+9+21	0+6+32+24+7+7+23+12+29+124+29+9+21|0+6+32+24+7+42+23+12+29+124+29+9+21|0+27+7+7+23+12+29+124+29+9+21|0+6+32+9+23+12+29+124+29+9+21|0+6+32+24+7+153+29+9+21	PTPA	serine/threonine-protein phosphatase 2A activator isoform b GN=PTPA	43.6	43.6|39.3|37.8|45.5|31.6	NA	12	155.53	12	155.53	155.53|155.53|135.7|134.38|90.14	1400	1400.1	serine/threonine-protein phosphatase 2A activator isoform b GN=PTPA	/millscripts/multiAlign.pl?numProts=5&seqdb_dir=D%3A%5CSeqDB%5C&database=RefSeq.20180629_Human_ucsc_hg38_cpdbnr_mito_264contams_553smORFs2.SARSCov2.No1ab.NSGorfs.fasta&subgroups=1-1-1-1-1&scoreUniques=155.53-155.53-135.7-134.38-90.14&single=0&accessions=NP_066954.2|NP_821068.1|NP_001180326.1|NP_001258761.1|NP_821070.1&numPeptides=12&peptides=KLTFEYR-KEIHTVPDMGK-QPPPDSSEEAPPATQNFIIPK-VNQGLIR-FPVIQHFK-LVALLNTLDR-LTFEYR-LDEEAENLVATVVPTHLAAAVPEVAVYLK-FGSLLPIHPVTSG-TGPFAEHSNQLWNISAVPSWSK-WIDETPPVDQPSR-LVALLNTLDRWIDETPPVDQPSR	14	323	8.41972	9.56585	8.6661	9.81414
SARS_A549_FX	NP_066956.1	3	22400000	0.031	2	1	3	HOMO SAPIENS	1	NA	NA	0	2	3	22400000	0	NP_066956.1	0+370+16+140+7+208	0+370+16+140+7+208	RNASEL	2-5A-dependent ribonuclease GN=RNASEL	3.1	3.1	NA	2	13.46	2	13.46	13.46	4620	4620.1	2-5A-dependent ribonuclease GN=RNASEL	/millscripts/multiAlign.pl?numProts=1&seqdb_dir=D%3A%5CSeqDB%5C&database=RefSeq.20180629_Human_ucsc_hg38_cpdbnr_mito_264contams_553smORFs2.SARSCov2.No1ab.NSGorfs.fasta&subgroups=1&scoreUniques=13.46&single=1&accessions=NP_066956.1&numPeptides=2&peptides=LVLYVVK-IADTSEGGIYLGFYEK	39	741	5.75918	7.35025	6.00557	7.59854
SARS_A549_FX	NP_066957.3	9	825000000	0.627	5	1	9	HOMO SAPIENS	1	NA	NA	0	5	9	825000000	0	NP_066957.3	0+3+8+10+22+11+15+24+41+9+10	0+3+8+10+22+11+15+24+41+9+10	MRPL23	39S ribosomal protein L23, mitochondrial GN=MRPL23	62.7	62.7	NA	5	79.19	5	79.19	79.19	2469	2469.1	39S ribosomal protein L23, mitochondrial GN=MRPL23	/millscripts/multiAlign.pl?numProts=1&seqdb_dir=D%3A%5CSeqDB%5C&database=RefSeq.20180629_Human_ucsc_hg38_cpdbnr_mito_264contams_553smORFs2.SARSCov2.No1ab.NSGorfs.fasta&subgroups=1&scoreUniques=79.19&single=1&accessions=NP_066957.3&numPeptides=5&peptides=NVVYPLYR-NYLEGIYNVPVAAVR-RGGVPSWFGL-TNFFIQLVRPGVAQPEDTVQFR-VAYVQLAHGQTFTFPDLFPEKDESPEGSAADDLYSMLEEER	6	153	8.1383	8.91645	8.38469	9.16475
SARS_A549_FX	NP_066961.2	14	430000000	0.235	9	1	14	HOMO SAPIENS	1	NA	NA	0	9	14	430000000	0	NP_066961.2	0+98+17+13+12+27+9+8+10+47+30+6+14+4+10+36+16+144	0+98+17+13+12+27+9+8+10+47+30+6+14+4+10+36+16+144	TRAF2	TNF receptor-associated factor 2 GN=TRAF2	23.5	23.5	NA	9	131.25	9	131.25	131.25	1658	1658.1	TNF receptor-associated factor 2 GN=TRAF2	/millscripts/multiAlign.pl?numProts=1&seqdb_dir=D%3A%5CSeqDB%5C&database=RefSeq.20180629_Human_ucsc_hg38_cpdbnr_mito_264contams_553smORFs2.SARSCov2.No1ab.NSGorfs.fasta&subgroups=1&scoreUniques=131.25&single=1&accessions=NP_066961.2&numPeptides=9&peptides=KTATFENIVCVLNR-EVESLPAVCPSDGCTWK-APCCGADVK-VLEMEASTYDGVFIWK-VAMTAEACSR-TATFENIVCVLNR-FPLTCDGCGK-EHLAMLLSSVLEAKPLLGDQSHAGSELLQR-CPLMLTECPACK	23	501	7.27174	8.63347	7.51813	8.88176
SARS_A549_FX	NP_066964.1	156	46300000000	0.822	59	1	156	HOMO SAPIENS	1	NA	NA	0	59	156	46300000000	0	NP_066964.1	0+35+91+3+12+3+51+7+36+4+18+5+6+2+9+9+41+6+9+6+41+5+40+3+39+8+8+5+30+2+31+1+33+6+29+6+20+9+34+5+24	0+35+91+3+12+3+51+7+36+4+18+5+6+2+9+9+41+6+9+6+41+5+40+3+39+8+8+5+30+2+31+1+33+6+29+6+20+9+34+5+24	XRCC5	X-ray repair cross-complementing protein 5 GN=XRCC5	82.2	82.2	NA	59	883.29	59	883.29	883.29	47	47.1	X-ray repair cross-complementing protein 5 GN=XRCC5	/millscripts/multiAlign.pl?numProts=1&seqdb_dir=D%3A%5CSeqDB%5C&database=RefSeq.20180629_Human_ucsc_hg38_cpdbnr_mito_264contams_553smORFs2.SARSCov2.No1ab.NSGorfs.fasta&subgroups=1&scoreUniques=883.29&single=1&accessions=NP_066964.1&numPeptides=59&peptides=AFREEAIK-LGGHGPSFPLK-CDISLQFFLPFSLGK-LKTEQGGAHFSVSSLAEGSVTSVGSVNPAENFR-VDEEQMK-DKPSGDTAAVFEEGGDVDDLLDMI-SQLDIIIHSLKK-VFAARDDEAAAVALSSLIHALDDLDMVAIVR-FSEEQR-KASFEEASNQLINHIEQFLDTNETPYFMK-LTIGSNLSIR-DQVTAQEIFQDNHEDGPTAK-TWTVVDAK-EGLEIVK-KVITMFVQR-HSIHWPCR-IQPGSQQADFLDALIVSMDVIQHETIGKK-QYMFSSLK-TEQGGAHFSVSSLAEGSVTSVGSVNPAENFR-VITMFVQR-HIEIFTDLSSR-KDEKTDTLEDLFPTTK-EEASGSSVTAEEAK-CFSVLGFCK-HNYECLVYVQLPFMEDLR-DEIALVLFGTDGTDNPLSGGDQYQNITVHR-MVMISLEGEDGLDEIYSFSESLRK-TDTLEDLFPTTK-TLFPLIEAK-YAPTEAQLNAVDALIDSMSLAK-KTWTVVDAK-RFFMGNQVLK-KYAPTEAQLNAVDALIDSMSLAK-CDISLQFFLPFSLGKEDGSGDRGDGPFR-EDGSGDRGDGPFR-RHIEIFTDLSSR-DDEAAAVALSSLIHALDDLDMVAIVR-QVFAENKDEIALVLFGTDGTDNPLSGGDQYQNITVHR-ANPQVGVAFPHIK-LFQCLLHR-QLNHFWEIVVQDGITLITK-SQIPLSK-EPLPPIQQHIWNMLNPPAEVTTK-KKDQVTAQEIFQDNHEDGPTAK-YGSDIVPFSK-SILQER-ASFEEASNQLINHIEQFLDTNETPYFMK-FFMGNQVLK-ETVYCLNDDDETEVLK-KLCVFK-EEASGSSVTAEEAKK-RANPQVGVAFPHIK-EDIIQGFR-IQPGSQQADFLDALIVSMDVIQHETIGK-SQLDIIIHSLK-HLMLPDFDLLEDIESK-FNNFLK-ETVYCLNDDDETEVLKEDIIQGFR-MVMISLEGEDGLDEIYSFSESLR	33	732	9.14707	10.6656	9.39345	10.9139
SARS_A549_FX	NP_066972.1	28	14300000000	0.542	12	1	28	HOMO SAPIENS	1	NA	NA	0	12	28	14300000000	0	NP_066972.1	0+11+19+27+34+11+24+16	0+11+19+27+34+11+24+16	COTL1	coactosin-like protein GN=COTL1	54.2	54.2	NA	12	145.85	12	145.85	145.85	1495	1495.1	coactosin-like protein GN=COTL1	/millscripts/multiAlign.pl?numProts=1&seqdb_dir=D%3A%5CSeqDB%5C&database=RefSeq.20180629_Human_ucsc_hg38_cpdbnr_mito_264contams_553smORFs2.SARSCov2.No1ab.NSGorfs.fasta&subgroups=1&scoreUniques=145.85&single=1&accessions=NP_066972.1&numPeptides=12&peptides=FALITWIGENVSGLQR-EFVISDRK-AAYNLVR-SKFALITWIGENVSGLQR-EFVISDRKELEEDFIK-KELEEDFIK-LFAFVR-ELEEDFIK-EFVISDR-FTTGDAMSKR-DDGSAVIWVTFK-EVVQNFAK	7	142	9.31024	10.1553	9.55662	10.4036
SARS_A549_FX	NP_066979.2	6	212000000	0.085	2	1	6	HOMO SAPIENS	1	NA	NA	0	2	6	212000000	0	NP_066979.2	0+102+13+6+17+211	0+102+13+6+17+211	TMX4	thioredoxin-related transmembrane protein 4 precursor GN=TMX4	8.5	8.5	NA	2	35.3	2	35.3	35.3	3555	3555.1	thioredoxin-related transmembrane protein 4 precursor GN=TMX4	/millscripts/multiAlign.pl?numProts=1&seqdb_dir=D%3A%5CSeqDB%5C&database=RefSeq.20180629_Human_ucsc_hg38_cpdbnr_mito_264contams_553smORFs2.SARSCov2.No1ab.NSGorfs.fasta&subgroups=1&scoreUniques=35.3&single=1&accessions=NP_066979.2&numPeptides=2&peptides=YRGPGIFEDLQNYILEK-FFVTTLPAFFHAK	15	349	7.15024	8.32634	7.39663	8.57463
SARS_A549_FX	NP_066983.1	12	473000000	0.189	8	1	12	HOMO SAPIENS	1	NA	NA	0	8	12	473000000	0	NP_066983.1|NP_001170986.1	0+3+9+12+27+74+11+41+13+41+12+11+17+146+9+99+8+25	0+3+9+12+27+74+11+41+13+41+12+11+17+146+9+99+8+25|0+92+11+41+13+41+12+11+17+146+9+99+8+25	ABHD16A	protein ABHD16A isoform a GN=ABHD16A	18.9	18.9|13.3	NA	8	92.47	8	92.47	92.47|64.33	2208	2208.1	protein ABHD16A isoform a GN=ABHD16A	/millscripts/multiAlign.pl?numProts=2&seqdb_dir=D%3A%5CSeqDB%5C&database=RefSeq.20180629_Human_ucsc_hg38_cpdbnr_mito_264contams_553smORFs2.SARSCov2.No1ab.NSGorfs.fasta&subgroups=1-1&scoreUniques=92.47-64.33&single=0&accessions=NP_066983.1|NP_001170986.1&numPeptides=8&peptides=LLACDGNEIDTMFVDRR-YQGPVLLIR-QLALFLAR-ALMPVLLQGQAR-APASVPETPTAVTAPHSSSWDTYYQPR-QFITILEATHR-LLSCVLGPR-RGVALLRPEPLHR	24	558	7.29465	8.67486	7.54103	8.92315
SARS_A549_FX	NP_066990.3	1	3210000	0.066	1	1	1	HOMO SAPIENS	1	NA	NA	0	1	1	3210000	0	NP_066990.3	0+196+18+55	0+196+18+55	GATAD1	GATA zinc finger domain-containing protein 1 GN=GATAD1	6.6	6.6	NA	1	5.98	1	5.98	5.98	5677	5677.1	GATA zinc finger domain-containing protein 1 GN=GATAD1	/millscripts/multiAlign.pl?numProts=1&seqdb_dir=D%3A%5CSeqDB%5C&database=RefSeq.20180629_Human_ucsc_hg38_cpdbnr_mito_264contams_553smORFs2.SARSCov2.No1ab.NSGorfs.fasta&subgroups=1&scoreUniques=5.98&single=1&accessions=NP_066990.3&numPeptides=1&peptides=DQFDPASYIIGPEEDLPR	11	269	5.46511	6.50651	5.7115	6.7548
SARS_A549_FX	NP_066996.3	2	24200000	0.102	1	1	2	HOMO SAPIENS	1	NA	NA	0	1	2	24200000	0	NP_066996.3	0+96+11	0+96+11	POLD4	DNA polymerase delta subunit 4 isoform 1 GN=POLD4	10.2	10.2	NA	1	7.93	1	7.93	7.93	5285	5285.1	DNA polymerase delta subunit 4 isoform 1 GN=POLD4	/millscripts/multiAlign.pl?numProts=1&seqdb_dir=D%3A%5CSeqDB%5C&database=RefSeq.20180629_Human_ucsc_hg38_cpdbnr_mito_264contams_553smORFs2.SARSCov2.No1ab.NSGorfs.fasta&subgroups=1&scoreUniques=7.93&single=1&accessions=NP_066996.3&numPeptides=1&peptides=FQCSLWHLYPL	7	107	6.53872	7.38382	6.7851	7.63211
SARS_A549_FX	NP_066997.3	73	11800000000	0.586	36	1	73	HOMO SAPIENS	1	NA	NA	0	36	73	11800000000	0	NP_066997.3|NP_001349997.1	0+8+39+50+65+56+27+3+75+29+30+22+14+28+81+5+26+65+70+34+8+12+10+6+25+12+18+28+19+2+9+18+11+4+14	0+8+39+50+65+56+27+3+75+29+30+22+14+28+81+5+26+65+70+34+8+12+10+6+25+12+18+28+19+2+9+18+11+4+14|0+8+39+50+65+56+27+3+75+29+30+22+14+28+81+5+26+65+13+37+19+34+8+12+10+6+25+12+18+28+19+2+9+18+11+4+14	CCAR2	cell cycle and apoptosis regulator protein 2 isoform 1 GN=CCAR2	58.6	58.6|54.5	NA	36	522.93	36	522.93	522.93|474.56	219	219.1	cell cycle and apoptosis regulator protein 2 isoform 1 GN=CCAR2	/millscripts/multiAlign.pl?numProts=2&seqdb_dir=D%3A%5CSeqDB%5C&database=RefSeq.20180629_Human_ucsc_hg38_cpdbnr_mito_264contams_553smORFs2.SARSCov2.No1ab.NSGorfs.fasta&subgroups=1-1&scoreUniques=522.93-474.56&single=0&accessions=NP_066997.3|NP_001349997.1&numPeptides=36&peptides=ISFEVMVLAELFLEMLQRDFGYRVYK-FAEFQYLQPGPPRR-FSATEVTNK-HDLPPYR-SVASNQSEMEFSSLQDMPK-AAEAAPPTQEAQGETEPTEQAPDALEQAADTSR-AAYNPGQAVPWNAVK-IPPLFPQK-GEASEDLCEMALDPELLLLRDDGEEEFAGAK-KEEEAVLVGGEWSPSLDGLDPQADPQVLVR-SLLVPSDFLSVHLSWLSAFPLSQPFSLHHPSR-ISFEVMVLAELFLEMLQRDFGYR-FAEFQYLQPGPPR-VHLTPYTVDSPICDFLELQR-EAAPDAGAEPITADSDPAYSSK-VLLLSSPGLEELYR-QEGLDGGLPEEVLFGNLDLLPPPGK-LAEAEETAR-ADSWVEKEEPAPSN-NFSGTASTSLLGPPPGLLTPPVATELSQNAR-IQVSSEK-INPLPGGR-SPAPPLLHVAALGQK-PGCVNLSLHGIVEDR-ILLTLGIR-GEASEDLCEMALDPELLLLRDDGEEEFAGAKLEDSEVR-PLSSGGEEEEKPR-NAETPEATTQQETDTDLPEAPPPPLEPAVIAR-AAEAAPPTQEAQGETEPTEQAPDALEQAADTSRR-VQTLSNQPLLK-VVTQNICQYR-TLAAEMQELR-RLTPLQLEIQR-LTPLQLEIQR-ALVSHNGSLINVGSLLQR-QGILGAQPQLIFQPHR	39	923	8.48082	10.0719	8.7272	10.3202
SARS_A549_FX	NP_067000.1	7	652000000	0.463	4	1	7	HOMO SAPIENS	1	NA	NA	0	4	7	652000000	0	NP_067000.1	1+8+5+7+19+11+18+19+8	1+8+5+7+19+11+18+19+8	LSM2	U6 snRNA-associated Sm-like protein LSm2 GN=LSM2	46.3	46.3	NA	4	53.35	4	53.35	53.35	3035	3035.1	U6 snRNA-associated Sm-like protein LSm2 GN=LSM2	/millscripts/multiAlign.pl?numProts=1&seqdb_dir=D%3A%5CSeqDB%5C&database=RefSeq.20180629_Human_ucsc_hg38_cpdbnr_mito_264contams_553smORFs2.SARSCov2.No1ab.NSGorfs.fasta&subgroups=1&scoreUniques=53.35&single=1&accessions=NP_067000.1&numPeptides=4&peptides=MLFYSFFK-DVVVELK-LTDISVTDPEK-YVQLPADEVDTQLLQDAAR	5	95	8.11528	8.81425	8.36166	9.06254
SARS_A549_FX	NP_067016.3	1	8850000	0.066	1	1	1	HOMO SAPIENS	1	NA	NA	0	1	2	0	0	NP_067016.3	0+211+18+41	0+211+18+41	HOXD12	homeobox protein Hox-D12 GN=HOXD12	6.6	6.6	NA	1	5.32	1	5.32	5.32	5907	5907.1	homeobox protein Hox-D12 GN=HOXD12	/millscripts/multiAlign.pl?numProts=1&seqdb_dir=D%3A%5CSeqDB%5C&database=RefSeq.20180629_Human_ucsc_hg38_cpdbnr_mito_264contams_553smORFs2.SARSCov2.No1ab.NSGorfs.fasta&subgroups=1&scoreUniques=5.32&single=1&accessions=NP_067016.3&numPeptides=1&peptides=QQIAELENEFLVNEFINR	9	270	NA	NA	NA	NA
SARS_A549_FX	NP_067017.2	6	247000000	0.167	5	1	6	HOMO SAPIENS	1	NA	NA	0	5	6	247000000	0	NP_067017.2	0+361+20+23+23+17+13+4+17+6+12+11	0+361+20+23+23+17+13+4+17+6+12+11	SLC30A1	zinc transporter 1 GN=SLC30A1	16.7	16.7	NA	5	62.44	5	62.44	62.44	2823	2823.1	zinc transporter 1 GN=SLC30A1	/millscripts/multiAlign.pl?numProts=1&seqdb_dir=D%3A%5CSeqDB%5C&database=RefSeq.20180629_Human_ucsc_hg38_cpdbnr_mito_264contams_553smORFs2.SARSCov2.No1ab.NSGorfs.fasta&subgroups=1&scoreUniques=62.44&single=1&accessions=NP_067017.2&numPeptides=5&peptides=TPAVSISCLELSNNLEK-NVEGVEEVHELHVWQLAGSR-DVFHNHGIHATTIQPEFASVGSK-AENIPAVVIEIK-QCCGTLPQAPSGK	18	507	7.13742	8.3927	7.38381	8.64099
SARS_A549_FX	NP_067019.3	1	133000000	0.005	1	1	1	HOMO SAPIENS	1	NA	NA	0	1	1	133000000	0	NP_067019.3|NP_597812.1	0+201+6+930	0+201+6+930|0+201+6+914	SLC4A5	electrogenic sodium bicarbonate cotransporter 4 isoform a GN=SLC4A5	0.5	0.5|0.5	NA	1	6.12	1	6.12	6.12|6.12	5633	5633.1	electrogenic sodium bicarbonate cotransporter 4 isoform a GN=SLC4A5	/millscripts/multiAlign.pl?numProts=2&seqdb_dir=D%3A%5CSeqDB%5C&database=RefSeq.20180629_Human_ucsc_hg38_cpdbnr_mito_264contams_553smORFs2.SARSCov2.No1ab.NSGorfs.fasta&subgroups=1-1&scoreUniques=6.12-6.12&single=0&accessions=NP_067019.3|NP_597812.1&numPeptides=1&peptides=PELRER	35	1137	6.57978	8.12385	6.82617	8.37214
SARS_A549_FX	NP_067026.3	14	1570000000	0.383	9	1	14	HOMO SAPIENS	1	NA	NA	0	9	14	1570000000	0	NP_067026.3	0+109+16+12+13+3+28+10+8+9+20+2+19+22	0+109+16+12+13+3+28+10+8+9+20+2+19+22	SRPRB	signal recognition particle receptor subunit beta GN=SRPRB	38.3	38.3	NA	9	114.09	9	114.09	114.09	1893	1893.1	signal recognition particle receptor subunit beta GN=SRPRB	/millscripts/multiAlign.pl?numProts=1&seqdb_dir=D%3A%5CSeqDB%5C&database=RefSeq.20180629_Human_ucsc_hg38_cpdbnr_mito_264contams_553smORFs2.SARSCov2.No1ab.NSGorfs.fasta&subgroups=1&scoreUniques=114.09&single=1&accessions=NP_067026.3&numPeptides=9&peptides=AIVFVVDSAAFQR-SAAPSTLDSSSTAPAQLGK-EFEFSQLPLK-LIQQQLEK-EFEFSQLPLKVEFLECSAK-NTPSFLIACNK-DVAEFLYQVLIDSMGLK-GNSLTLIDLPGHESLR-SAAPSTLDSSSTAPAQLGKK	13	271	8.08196	9.1959	8.32834	9.44419
SARS_A549_FX	NP_067027.1	11	887000000	0.386	6	1	11	HOMO SAPIENS	1	NA	NA	0	6	11	887000000	0	NP_067027.1|NP_001278946.1	0+28+32+66+14+8+35+12+20+46	0+28+32+66+14+8+35+12+20+46|0+38+14+8+35+12+20+46	ENOPH1	enolase-phosphatase E1 isoform 1 GN=ENOPH1	38.6	38.6|39.8	NA	6	78.96	6	78.96	78.96|42.93	2472	2472.1	enolase-phosphatase E1 isoform 1 GN=ENOPH1	/millscripts/multiAlign.pl?numProts=2&seqdb_dir=D%3A%5CSeqDB%5C&database=RefSeq.20180629_Human_ucsc_hg38_cpdbnr_mito_264contams_553smORFs2.SARSCov2.No1ab.NSGorfs.fasta&subgroups=1-1&scoreUniques=78.96-42.93&single=0&accessions=NP_067027.1|NP_001278946.1&numPeptides=6&peptides=EYLQTHWEEEECQQDVSLLR-IADSIGCSTNNILFLTDVTR-DILFPYIEENVK-LLFGHSTEGDILELVDGHFDTK-VYIYSSGSVEAQK-MKAEFFADVVPAVR	10	261	7.94792	8.94792	8.19431	9.19622
SARS_A549_FX	NP_067038.1	20	2760000000	0.349	11	1	20	HOMO SAPIENS	1	NA	NA	0	11	20	2760000000	0	NP_067038.1	0+34+12+9+16+8+15+12+20+56+16+2+16+27+9+4+10+60	0+34+12+9+16+8+15+12+20+56+16+2+16+27+9+4+10+60	RPRD1B	regulation of nuclear pre-mRNA domain-containing protein 1B GN=RPRD1B	34.9	34.9	NA	9	114.12	11	141.05	141.05	1549	1549.1	regulation of nuclear pre-mRNA domain-containing protein 1B GN=RPRD1B	/millscripts/multiAlign.pl?numProts=4&seqdb_dir=D%3A%5CSeqDB%5C&database=RefSeq.20180629_Human_ucsc_hg38_cpdbnr_mito_264contams_553smORFs2.SARSCov2.No1ab.NSGorfs.fasta&subgroups=1-2-2-2&scoreUniques=141.05-109.29-103.64-100.47&single=0&accessions=NP_067038.1|NP_060640.2|NP_001290340.1|NP_001290342.1&numPeptides=19&peptides=ALQDLENAASGDATVR-KHAGPIVSVWHR-MLADFLR-VLSIWEER-MLVEYTQNQK-LLNIWQER-KLTFLYLANDVIQNSK-LAAELEDRR-SVYENDVLEQLK-SVYGGEFIQQLK-ALQDLENAASGDAAVHQR-HAGPIVSVWHR-IQSLPDLSR-HSRPIVTVWER-IASLPQEVQDVSLLEK-DFAPVIVEAFK-EFESVLVDAFSHVAR-IASLPVEVQEVSLLDK-LTFLYLANDVIQNSK	14	326	8.29478	9.44091	8.54117	9.6892
SARS_A549_FX	NP_067040.1	1	6640000	0.06	1	1	1	HOMO SAPIENS	1	NA	NA	0	1	1	6640000	0	NP_067040.1	0+210+33+302	0+210+33+302	ZNF77	zinc finger protein 77 GN=ZNF77	6	6	NA	1	4.45	1	4.45	4.45	6390	6390.1	zinc finger protein 77 GN=ZNF77	/millscripts/multiAlign.pl?numProts=1&seqdb_dir=D%3A%5CSeqDB%5C&database=RefSeq.20180629_Human_ucsc_hg38_cpdbnr_mito_264contams_553smORFs2.SARSCov2.No1ab.NSGorfs.fasta&subgroups=1&scoreUniques=4.45&single=1&accessions=NP_067040.1&numPeptides=1&peptides=SYECQKCGKAFICPSSFRGHVNSHHGQKTHACK	35	545	5.2781	6.82217	5.52449	7.07046
SARS_A549_FX	NP_067051.2	8	108000000	0.06	6	1	8	HOMO SAPIENS	1	NA	NA	0	6	8	108000000	0	NP_067051.2	0+404+11+61+7+178+20+247+15+14+12+154+15+174	0+404+11+61+7+178+20+247+15+14+12+154+15+174	SCAF1	splicing factor, arginine/serine-rich 19 GN=SCAF1	6	6	NA	6	52.18	6	52.18	52.18	3066	3066.1	splicing factor, arginine/serine-rich 19 GN=SCAF1	/millscripts/multiAlign.pl?numProts=1&seqdb_dir=D%3A%5CSeqDB%5C&database=RefSeq.20180629_Human_ucsc_hg38_cpdbnr_mito_264contams_553smORFs2.SARSCov2.No1ab.NSGorfs.fasta&subgroups=1&scoreUniques=52.18&single=1&accessions=NP_067051.2&numPeptides=6&peptides=APAPAPPPSGSTSCGDRDSR-AQELIQATNQILSHR-LALSLFRPGGR-SGGGSGGSGGQVSLK-WGGLDLR-GAEETSWSGEER	42	1312	6.41017	8.03342	6.65656	8.28172
SARS_A549_FX	NP_067062.1	16	1200000000	0.223	13	1	16	HOMO SAPIENS	1	NA	NA	0	13	16	1200000000	0	NP_067062.1	0+145+10+53+26+12+15+170+12+54+14+38+15+107+14+26+11+22+25+1+8+19+28+3+10+5	0+145+10+53+26+12+15+170+12+54+14+38+15+107+14+26+11+22+25+1+8+19+28+3+10+5	RBM25	RNA-binding protein 25 GN=RBM25	22.3	22.3	NA	13	163.4	13	163.4	163.4	1328	1328.1	RNA-binding protein 25 GN=RBM25	/millscripts/multiAlign.pl?numProts=1&seqdb_dir=D%3A%5CSeqDB%5C&database=RefSeq.20180629_Human_ucsc_hg38_cpdbnr_mito_264contams_553smORFs2.SARSCov2.No1ab.NSGorfs.fasta&subgroups=1&scoreUniques=163.4&single=1&accessions=NP_067062.1&numPeptides=13&peptides=IPTAKPELFAYPLDWSIVDSILMER-IRPWINKK-RFPVAPLIPYPLITK-LLIYETEAKK-LLAEGHPDPDAELQR-LVPLDYGEDDK-GAIEVLIR-DREEDEEDAYER-LGASNSPGQPNSVK-EYSSELNAPSQESDSHPR-VMAHSSPQSILDDVAMVLDEEAEVFIVK-EFLEDYDDDRDDPK-LLHDLQIGEK	22	843	7.73676	9.07918	7.98314	9.32747
SARS_A549_FX	NP_067063.1	1	22900000	0.016	1	1	1	HOMO SAPIENS	1	NA	NA	0	1	1	22900000	0	NP_067063.1	0+20+8+444	0+20+8+444	DMRT3	doublesex- and mab-3-related transcription factor 3 GN=DMRT3	1.6	1.6	NA	1	5.01	1	5.01	5.01	6068	6068.1	doublesex- and mab-3-related transcription factor 3 GN=DMRT3	/millscripts/multiAlign.pl?numProts=1&seqdb_dir=D%3A%5CSeqDB%5C&database=RefSeq.20180629_Human_ucsc_hg38_cpdbnr_mito_264contams_553smORFs2.SARSCov2.No1ab.NSGorfs.fasta&subgroups=1&scoreUniques=5.01&single=1&accessions=NP_067063.1&numPeptides=1&peptides=APLQRTPK	21	472	6.03762	7.35984	6.284	7.60813
SARS_A549_FX	NP_067066.1	19	3350000000	0.765	6	1	19	HOMO SAPIENS	1	NA	NA	0	6	19	3350000000	0	NP_067066.1	1+16+13+22+5+25	1+16+13+22+5+25	ABRACL	costars family protein ABRACL GN=ABRACL	76.5	76.5	NA	6	80.62	6	80.62	80.62	2426	2426.1	costars family protein ABRACL GN=ABRACL	/millscripts/multiAlign.pl?numProts=1&seqdb_dir=D%3A%5CSeqDB%5C&database=RefSeq.20180629_Human_ucsc_hg38_cpdbnr_mito_264contams_553smORFs2.SARSCov2.No1ab.NSGorfs.fasta&subgroups=1&scoreUniques=80.62&single=1&accessions=NP_067066.1&numPeptides=6&peptides=IVTYPGELLLQGVHDDVDIILLQD-CANLFEALVGTLK-FGVLFR-KIVTYPGELLLQGVHDDVDIILLQD-FGVLFRDDK-MNVDHEVNLLVEEIHR	3	81	9.04792	9.52504	9.29431	9.77334
SARS_A549_FX	NP_067075.1	19	2720000000	0.728	14	1	19	HOMO SAPIENS	1	NA	NA	0	14	19	2720000000	0	NP_067075.1|NP_001243339.1|NP_001243344.1|NP_001243341.1|NP_001243340.1	1+21+6+19+2+8+2+11+2+22+5+28+15+42+23	1+21+6+19+2+8+2+11+2+22+5+28+15+42+23|1+21+6+19+2+8+44+22+5+28+15+42+23|1+21+26+22+5+28+15+42+23|1+21+6+19+2+8+21+42+23|1+21+6+19+2+8+2+11+2+22+5+28+71	RAB18	ras-related protein Rab-18 isoform 1 GN=RAB18	72.8	72.8|59.1|61.5|62.6|54.8	NA	14	170.32	14	170.32	170.32|157.65|127.22|112.97|112.84	1268	1268.1	ras-related protein Rab-18 isoform 1 GN=RAB18	/millscripts/multiAlign.pl?numProts=5&seqdb_dir=D%3A%5CSeqDB%5C&database=RefSeq.20180629_Human_ucsc_hg38_cpdbnr_mito_264contams_553smORFs2.SARSCov2.No1ab.NSGorfs.fasta&subgroups=1-1-1-1-1&scoreUniques=170.32-157.65-127.22-112.97-112.84&single=0&accessions=NP_067075.1|NP_001243339.1|NP_001243344.1|NP_001243341.1|NP_001243340.1&numPeptides=14&peptides=IIQTPGLWESENQNK-TCDGVQCAFEELVEK-FTDDTFDPELAATIGVDFK-TLTPSYYR-GAQGVILVYDVTRR-HSMLFIEASAK-MDEDVLTTLK-TISVDGNK-LAIWDTAGQER-GAQGVILVYDVTR-ILIIGESGVGK-NDIVNMLVGNKIDK-LDNWLNELETYCTR-KHSMLFIEASAK	13	206	8.32063	9.43457	8.56701	9.68286
SARS_A549_FX	NP_067544.1	2	9620000000	0.017	1	1	2	HOMO SAPIENS	1	NA	NA	0	1	2	9620000000	0	NP_067544.1	0+860+16+25	0+860+16+25	GRIN1	glutamate receptor ionotropic, NMDA 1 isoform GluN1-2a precursor GN=GRIN1	1.7	1.7	NA	1	4.81	1	4.81	4.81	6178	6178.1	glutamate receptor ionotropic, NMDA 1 isoform GluN1-2a precursor GN=GRIN1	/millscripts/multiAlign.pl?numProts=1&seqdb_dir=D%3A%5CSeqDB%5C&database=RefSeq.20180629_Human_ucsc_hg38_cpdbnr_mito_264contams_553smORFs2.SARSCov2.No1ab.NSGorfs.fasta&subgroups=1&scoreUniques=4.81&single=1&accessions=NP_067544.1&numPeptides=1&peptides=NLQSTGGGRGALQNQK	46	901	8.32042	9.98318	8.5668	10.2315
SARS_A549_FX	NP_067639.1	3	240000000	0.039	2	1	3	HOMO SAPIENS	1	NA	NA	0	2	3	240000000	0	NP_067639.1	0+407+9+3+9+24	0+407+9+3+9+24	SCPEP1	retinoid-inducible serine carboxypeptidase precursor GN=SCPEP1	3.9	3.9	NA	2	24.44	2	24.44	24.44	3989	3989.1	retinoid-inducible serine carboxypeptidase precursor GN=SCPEP1	/millscripts/multiAlign.pl?numProts=1&seqdb_dir=D%3A%5CSeqDB%5C&database=RefSeq.20180629_Human_ucsc_hg38_cpdbnr_mito_264contams_553smORFs2.SARSCov2.No1ab.NSGorfs.fasta&subgroups=1&scoreUniques=24.44&single=1&accessions=NP_067639.1&numPeptides=2&peptides=NLAFYWILK-SLETSAFVK	17	452	7.14976	8.38021	7.39615	8.6285
SARS_A549_FX	NP_067643.3	4	80300000	0.069	3	1	4	HOMO SAPIENS	1	NA	NA	0	3	4	80300000	0	NP_067643.3|NP_789847.1|NP_932159.1	0+493+32+66+10+1	0+493+32+66+10+1|0+243+32+91|0+243+11+24	PDLIM2	PDZ and LIM domain protein 2 isoform 2 GN=PDLIM2	6.9	6.9|8.7|3.9	NA	3	31.89	3	31.89	31.89|18.05|10.24	3678	3678.1	PDZ and LIM domain protein 2 isoform 2 GN=PDLIM2	/millscripts/multiAlign.pl?numProts=3&seqdb_dir=D%3A%5CSeqDB%5C&database=RefSeq.20180629_Human_ucsc_hg38_cpdbnr_mito_264contams_553smORFs2.SARSCov2.No1ab.NSGorfs.fasta&subgroups=1-1-1&scoreUniques=31.89-18.05-10.24&single=0&accessions=NP_067643.3|NP_789847.1|NP_932159.1&numPeptides=3&peptides=LLQEALEAEER-GGTPAFLPSSLSPQSSLPASR-YSAPATLSSR	28	602	6.45756	7.90472	6.70394	8.15301
SARS_A549_FX	NP_067653.3	30	6000000000	0.446	13	1	30	HOMO SAPIENS	1	NA	NA	0	13	30	6000000000	0	NP_067653.3	0+66+6+38+88+3+66+49+8+52	0+66+6+38+88+3+66+49+8+52	C12orf10	UPF0160 protein MYG1, mitochondrial precursor GN=C12orf10	44.6	44.6	NA	13	197.08	13	197.08	197.08	1077	1077.1	UPF0160 protein MYG1, mitochondrial precursor GN=C12orf10	/millscripts/multiAlign.pl?numProts=1&seqdb_dir=D%3A%5CSeqDB%5C&database=RefSeq.20180629_Human_ucsc_hg38_cpdbnr_mito_264contams_553smORFs2.SARSCov2.No1ab.NSGorfs.fasta&subgroups=1&scoreUniques=197.08&single=1&accessions=NP_067653.3&numPeptides=13&peptides=LNPTWNHPDQDTEAGFK-LPLPEPWR-AMDLVQEEFLQR-MYENFVEEVDAVDNGISQWAEGEPR-LLAQLLGTSEEDSMVGTLYDK-LLPEYR-LDFYQHSWLPAR-LSSAGLIYLHFGHK-FQVDPSGEIVELAK-YALTTTLSAR-ALVEEALAQR-LNPTWNHPDQDTEAGFKR-SFTETMSSLSPGKPWQTK	19	376	8.4994	9.77815	8.74578	10.0264
SARS_A549_FX	NP_068375.3	5	8160000000	0.061	5	1	5	HOMO SAPIENS	1	NA	NA	0	5	5	8160000000	0	NP_068375.3|NP_001277114.1	0+1+7+359+11+333+18+52+11+128+11+10	0+1+7+359+11+333+18+52+11+128+11+10|0+357+11+333+18+52+11+128+11+10	VPS11	vacuolar protein sorting-associated protein 11 homolog isoform 1 GN=VPS11	6.1	6.1|5.4	NA	5	51.04	5	51.04	51.04|41.75	3108	3108.1	vacuolar protein sorting-associated protein 11 homolog isoform 1 GN=VPS11	/millscripts/multiAlign.pl?numProts=2&seqdb_dir=D%3A%5CSeqDB%5C&database=RefSeq.20180629_Human_ucsc_hg38_cpdbnr_mito_264contams_553smORFs2.SARSCov2.No1ab.NSGorfs.fasta&subgroups=1-1&scoreUniques=51.04-41.75&single=0&accessions=NP_068375.3|NP_001277114.1&numPeptides=5&peptides=HGEQDPSLWEQALSYFAR-AAYLQWR-NLFEMAINLAK-LTSSLEAGLQR-QSQQIAQDELR	43	941	8.27822	9.91169	8.52461	10.16
SARS_A549_FX	NP_068379.1	1	73600000	0.079	1	1	1	HOMO SAPIENS	1	NA	NA	0	1	1	73600000	0	NP_068379.1	0+261+47+284	0+261+47+284	TSKS	testis-specific serine kinase substrate GN=TSKS	7.9	7.9	NA	1	6.41	1	6.41	6.41	5554	5554.1	testis-specific serine kinase substrate GN=TSKS	/millscripts/multiAlign.pl?numProts=1&seqdb_dir=D%3A%5CSeqDB%5C&database=RefSeq.20180629_Human_ucsc_hg38_cpdbnr_mito_264contams_553smORFs2.SARSCov2.No1ab.NSGorfs.fasta&subgroups=1&scoreUniques=6.41&single=1&accessions=NP_068379.1&numPeptides=1&peptides=QKPEAGLSWNSLGPAATSQGCPGPPGSPDKPSRPHGLVPAGWGMGPR	27	592	6.43551	7.86688	6.6819	8.11517
SARS_A549_FX	NP_068556.2	3	7880000	0.069	2	1	3	HOMO SAPIENS	1	NA	NA	0	2	3	7880000	0	NP_068556.2|NP_710141.1	0+214+11+10+21+207	0+214+11+10+21+207|0+208+11+10+21+207	FOXA2	hepatocyte nuclear factor 3-beta isoform 1 GN=FOXA2	6.9	6.9|7	NA	2	11.87	2	11.87	11.87|11.87	4793	4793.1	hepatocyte nuclear factor 3-beta isoform 1 GN=FOXA2	/millscripts/multiAlign.pl?numProts=2&seqdb_dir=D%3A%5CSeqDB%5C&database=RefSeq.20180629_Human_ucsc_hg38_cpdbnr_mito_264contams_553smORFs2.SARSCov2.No1ab.NSGorfs.fasta&subgroups=1-1&scoreUniques=11.87-11.87&single=0&accessions=NP_068556.2|NP_710141.1&numPeptides=2&peptides=GSFWTLHPDSGNMFENGCYLR-HSLSFNDCFLK	9	463	5.94228	6.89653	6.18867	7.14482
SARS_A549_FX	NP_068572.1	5	130000000	0.237	4	1	5	HOMO SAPIENS	1	NA	NA	0	4	5	130000000	0	NP_068572.1|NP_957714.1	1+8+71+19+59+21+20	1+8+71+19+59+21+20|1+8+71+19+9	DNAJC12	dnaJ homolog subfamily C member 12 isoform a GN=DNAJC12	23.7	23.7|24.2	NA	4	42.19	4	42.19	42.19|25.26	3336	3336.1	dnaJ homolog subfamily C member 12 isoform a GN=DNAJC12	/millscripts/multiAlign.pl?numProts=2&seqdb_dir=D%3A%5CSeqDB%5C&database=RefSeq.20180629_Human_ucsc_hg38_cpdbnr_mito_264contams_553smORFs2.SARSCov2.No1ab.NSGorfs.fasta&subgroups=1-1&scoreUniques=42.19-25.26&single=0&accessions=NP_068572.1|NP_957714.1&numPeptides=4&peptides=RSQMSMPFQQWEALNDSVK-SQMSMPFQQWEALNDSVK-SVSPQNSDSSGFADVNGWHLR-MDAILNYR	11	198	7.07255	8.11394	7.31894	8.36224
SARS_A549_FX	NP_068576.1	117	70700000000	0.551	37	1	117	HOMO SAPIENS	1	NA	NA	0	37	119	70700000000	0	NP_068576.1	0+68+6+40+55+5+13+5+53+43+18+35+12+4+59+25+17+2+10+5+39+4+16+19+6+3+34+4+19+12+21+7+30+21+6+59+30	0+68+6+40+55+5+13+5+53+43+18+35+12+4+59+25+17+2+10+5+39+4+16+19+6+3+34+4+19+12+21+7+30+21+6+59+30	ACE2	angiotensin-converting enzyme 2 precursor GN=ACE2	55.1	55.1	NA	37	561.04	37	561.04	561.04	178	178.1	angiotensin-converting enzyme 2 precursor GN=ACE2	/millscripts/multiAlign.pl?numProts=1&seqdb_dir=D%3A%5CSeqDB%5C&database=RefSeq.20180629_Human_ucsc_hg38_cpdbnr_mito_264contams_553smORFs2.SARSCov2.No1ab.NSGorfs.fasta&subgroups=1&scoreUniques=561.04&single=1&accessions=NP_068576.1&numPeptides=37&peptides=NSFVGWSTDWSPYADQSIK-KWWEMK-GDYEVNGVDGYDYSR-LWAWESWR-ISFNFFVTAPK-ANHYEDYGDYWRGDYEVNGVDGYDYSR-SEPWTLALENVVGAK-QLRPLYEEYVVLK-AYEWNDNEMYLFR-PLYEHLHAYVR-VTMDDFLTAHHEMGHIQYDMAYAAQPFLLR-VANLKPR-GENNPGFQNTDDVQTSF-NGANEGFHEAVGEIMSLSAATPK-SSVAYAMR-PNIDVTDAMVDQAWDAQR-ILMCTK-GQLIEDVEHTFEEIK-LFNMLR-ANHYEDYGDYWR-GQLIEDVEHTFEEIKPLYEHLHAYVR-SGENPYASIDISKGENNPGFQNTDDVQTSF-QALTIVGTLPFTYMLEK-SGENPYASIDISK-WMVFKGEIPK-LNTILNTMSTIYSTGK-INDAFR-TLYQFQFQEALCQAAK-PLYEEYVVLK-KWWEMKR-WSAFLK-NMNVRPLLNYFEPLFTWLK-NQMILFGEEDVR-AVCHPTAWDLGK-VCNPDNPQECLLLEPGLNEIMANSLDYNER-EIVGVVEPVPHDETYCDPASLFHVSNDYSFIR-RLNTILNTMSTIYSTGK	32	805	9.34427	10.8494	9.59065	11.0977
SARS_A549_FX	NP_068579.3	35	1790000000	0.333	28	1	35	HOMO SAPIENS	1	NA	NA	0	28	37	1790000000	0	NP_068579.3|NP_001032203.1	0+16+37+21+8+30+23+50+13+25+16+1+16+57+23+71+24+36+19+8+11+20+28+15+17+47+9+9+12+5+9+5+21+6+15+211+14+5+10+11	0+16+37+21+8+30+23+50+13+25+16+1+16+57+23+71+24+36+19+8+11+20+28+15+17+47+9+9+12+5+9+5+21+6+15+211+14+5+10+11|0+16+37+21+8+30+23+50+13+25+16+1+16+57+23+71+24+42	EXOC4	exocyst complex component 4 isoform a GN=EXOC4	33.3	33.3|33.8	NA	28	321.47	28	321.47	321.47|160.22	546	546.1	exocyst complex component 4 isoform a GN=EXOC4	/millscripts/multiAlign.pl?numProts=2&seqdb_dir=D%3A%5CSeqDB%5C&database=RefSeq.20180629_Human_ucsc_hg38_cpdbnr_mito_264contams_553smORFs2.SARSCov2.No1ab.NSGorfs.fasta&subgroups=1-1&scoreUniques=321.47-160.22&single=0&accessions=NP_068579.3|NP_001032203.1&numPeptides=28&peptides=STTQVADSGYQR-NIFLNQVLAEINK-TLSTSDDVEDRENEK-EIICEQAAIK-SQTGVGELTTQNTR-REEEEDFIR-EFAAFFAK-LIPPQDILR-NITVIFHPLLR-KLWIEGIEHK-DASVPLIDVTNLPTPR-GRLEEAYEK-SLPNWMNMAQPK-TYQSITER-HVLNLLDEIENIK-MNLHLVLIDELHR-VLGVQRPLLQSTIIVEK-EFLTVYIKNIFLNQVLAEINKEIEGVTK-SGELQGGPDDNLIEGGGTK-FLDTSHYSTAGSSSVR-DPSGLLISVIR-LWIEGIEHK-GENVTVENQPR-ESEVLIGNLGDK-ALANMHESLEWLASR-TASEPSAQLSYASTGR-SKDPSGLLISVIR-LVISASWAK	53	974	7.52858	9.25285	7.77496	9.50115
SARS_A549_FX	NP_068590.1	1	5480000	0.031	1	1	1	HOMO SAPIENS	1	NA	NA	0	1	1	5480000	0	NP_068590.1	0+340+12+31	0+340+12+31	SAV1	protein salvador homolog 1 GN=SAV1	3.1	3.1	NA	1	4.59	1	4.59	4.59	6305	6305.1	protein salvador homolog 1 GN=SAV1	/millscripts/multiAlign.pl?numProts=1&seqdb_dir=D%3A%5CSeqDB%5C&database=RefSeq.20180629_Human_ucsc_hg38_cpdbnr_mito_264contams_553smORFs2.SARSCov2.No1ab.NSGorfs.fasta&subgroups=1&scoreUniques=4.59&single=1&accessions=NP_068590.1&numPeptides=1&peptides=LLFMKELEQIVK	17	383	5.50833	6.73878	5.75472	6.98707
SARS_A549_FX	NP_068593.2	17	1090000000	0.417	9	1	17	HOMO SAPIENS	1	NA	NA	0	9	17	1090000000	0	NP_068593.2|NP_001177793.1	0+59+27+21+13+7+15+3+19+77+29+4+13+7+19+10	0+59+27+21+13+7+15+3+19+77+29+4+13+7+19+10|0+59+27+21+13+7+15+3+19+30	MRPS35	28S ribosomal protein S35, mitochondrial isoform 1 precursor GN=MRPS35	41.7	41.7|38.1	NA	9	129.76	9	129.76	129.76|64.29	1678	1678.1	28S ribosomal protein S35, mitochondrial isoform 1 precursor GN=MRPS35	/millscripts/multiAlign.pl?numProts=2&seqdb_dir=D%3A%5CSeqDB%5C&database=RefSeq.20180629_Human_ucsc_hg38_cpdbnr_mito_264contams_553smORFs2.SARSCov2.No1ab.NSGorfs.fasta&subgroups=1-1&scoreUniques=129.76-64.29&single=0&accessions=NP_068593.2|NP_001177793.1&numPeptides=9&peptides=IPNFLHLTPVAIK-NEEENENSISQYK-HFPIEIDSTDYVSSGPSVR-NILETLLQMK-NMEINKEELLGTK-MAVDQDWPSVYPVAAPFKPSAVPLPVR-DFCTEWPAALDSDEK-SKTEADMEEYIWENSSSER-SVVSLKNEEENENSISQYK	14	323	7.8913	9.03743	8.13768	9.28572
SARS_A549_FX	NP_068598.1	8	549000000	0.102	6	1	8	HOMO SAPIENS	1	NA	NA	0	6	8	549000000	0	NP_068598.1	0+116+10+386+17+3+19+94+15+36+8+8+9+43	0+116+10+386+17+3+19+94+15+36+8+8+9+43	FASTKD5	FAST kinase domain-containing protein 5, mitochondrial GN=FASTKD5	10.2	10.2	NA	6	70.73	6	70.73	70.73	2651	2651.1	FAST kinase domain-containing protein 5, mitochondrial GN=FASTKD5	/millscripts/multiAlign.pl?numProts=1&seqdb_dir=D%3A%5CSeqDB%5C&database=RefSeq.20180629_Human_ucsc_hg38_cpdbnr_mito_264contams_553smORFs2.SARSCov2.No1ab.NSGorfs.fasta&subgroups=1&scoreUniques=70.73&single=1&accessions=NP_068598.1&numPeptides=6&peptides=LAVQFTNR-DLLGLHNMK-ELYTLDGTVGIECPDYR-VFLQLRPEYR-TESEPGQQPMELENK-LSTHLQQEGSELLWYLAEK	39	764	7.14851	8.73957	7.39489	8.98787
SARS_A549_FX	NP_068605.1	1	33000000	0.029	1	1	1	HOMO SAPIENS	1	NA	NA	0	1	1	33000000	0	NP_068605.1	0+153+9+145	0+153+9+145	UCP1	mitochondrial brown fat uncoupling protein 1 GN=UCP1	2.9	2.9	NA	1	5.2	1	5.2	5.2	5970	5970.1	mitochondrial brown fat uncoupling protein 1 GN=UCP1	/millscripts/multiAlign.pl?numProts=1&seqdb_dir=D%3A%5CSeqDB%5C&database=RefSeq.20180629_Human_ucsc_hg38_cpdbnr_mito_264contams_553smORFs2.SARSCov2.No1ab.NSGorfs.fasta&subgroups=1&scoreUniques=5.2&single=1&accessions=NP_068605.1&numPeptides=1&peptides=YTGTYNAYR	19	307	6.23976	7.51851	6.48615	7.76681
SARS_A549_FX	NP_068733.1	12	2510000000	0.457	7	1	12	HOMO SAPIENS	1	NA	NA	0	13	38	45800000000	0	NP_068733.1|NP_001230574.1	0+1+18+26+67+2+7+11+14+6+14	0+1+18+26+67+2+7+11+14+6+14|0+28+67+2+7+11+14+6+14	CFL2	cofilin-2 isoform 1 GN=CFL2	72.2	72.2|68.4	0	7	87.84	13	180.62	180.62|154.21	314	314.2	cofilin-2 isoform 1 GN=CFL2		10	166	9.66087	10.6609	9.90725	10.9092
SARS_A549_FX	NP_068744.1	9	658000000	0.255	5	1	9	HOMO SAPIENS	1	NA	NA	0	5	9	658000000	0	NP_068744.1|NP_001269652.1|NP_001269648.1|NP_001269649.1|NP_001269650.1	0+73+17+3+14+52+10+93+14+20+28+1	0+73+17+3+14+52+10+93+14+20+28+1|0+73+17+3+14+59|0+117+10+93+14+20+28+1|0+111+10+93+14+20+28+1|0+29+10+93+14+20+28+1	LDAH	lipid droplet-associated hydrolase isoform a GN=LDAH	25.5	25.5|18.6|18.3|18.7|26.6	NA	5	51.17	5	51.17	51.17|25.8|25.37|25.37|25.37	3103	3103.1	lipid droplet-associated hydrolase isoform a GN=LDAH	/millscripts/multiAlign.pl?numProts=5&seqdb_dir=D%3A%5CSeqDB%5C&database=RefSeq.20180629_Human_ucsc_hg38_cpdbnr_mito_264contams_553smORFs2.SARSCov2.No1ab.NSGorfs.fasta&subgroups=1-1-1-1-1&scoreUniques=51.17-25.8-25.37-25.37-25.37&single=0&accessions=NP_068744.1|NP_001269652.1|NP_001269648.1|NP_001269649.1|NP_001269650.1&numPeptides=5&peptides=AFLLFPTIER-LTFYYGTIDPWCPK-NIPHAFITHFNQEMADMIADSLKDDLSK-ILTTSEDSNAQEIK-RFPVWTISHAGHALAPK	17	325	7.58778	8.81823	7.83416	9.06652
SARS_A549_FX	NP_068747.1	8	796000000	0.177	3	1	8	HOMO SAPIENS	1	NA	NA	0	3	8	796000000	0	NP_068747.1	0+49+9+38+12+18+11+43	0+49+9+38+12+18+11+43	SPCS3	signal peptidase complex subunit 3 GN=SPCS3	17.7	17.7	NA	3	33.2	3	33.2	33.2	3628	3628.1	signal peptidase complex subunit 3 GN=SPCS3	/millscripts/multiAlign.pl?numProts=1&seqdb_dir=D%3A%5CSeqDB%5C&database=RefSeq.20180629_Human_ucsc_hg38_cpdbnr_mito_264contams_553smORFs2.SARSCov2.No1ab.NSGorfs.fasta&subgroups=1&scoreUniques=33.2&single=1&accessions=NP_068747.1&numPeptides=3&peptides=YFFFDDGNGLK-NNALNQVVLWDK-NVEDFTGPR	7	180	8.05582	8.90091	8.3022	9.14921
SARS_A549_FX	NP_068756.2	10	410000000	0.203	9	1	10	HOMO SAPIENS	1	NA	NA	0	9	10	410000000	0	NP_068756.2	0+4+16+5+13+230+28+38+13+85+25+72+12+27+14+14	0+4+16+5+13+230+28+38+13+85+25+72+12+27+14+14	EEFSEC	selenocysteine-specific elongation factor GN=EEFSEC	20.3	20.3	NA	9	110.53	9	110.53	110.53	1935	1935.1	selenocysteine-specific elongation factor GN=EEFSEC	/millscripts/multiAlign.pl?numProts=1&seqdb_dir=D%3A%5CSeqDB%5C&database=RefSeq.20180629_Human_ucsc_hg38_cpdbnr_mito_264contams_553smORFs2.SARSCov2.No1ab.NSGorfs.fasta&subgroups=1&scoreUniques=110.53&single=1&accessions=NP_068756.2&numPeptides=9&peptides=FHITVGHETVMGR-LAFHGILLHGLEDR-RVNVNVGVLGHIDSGK-IHIPGGLSPESK-LDADIHTNTCR-SEPSQHVVLSLTFK-ALSTTASTAAFDK-SMQMFHMPITSAMQGDR-LGICVTQFDPK	26	596	7.19781	8.61278	7.4442	8.86108
SARS_A549_FX	NP_068758.3	33	2470000000	0.415	23	1	33	HOMO SAPIENS	1	NA	NA	0	23	33	2470000000	0	NP_068758.3	0+57+9+11+20+72+9+19+29+1+13+42+8+67+26+14+6+31+34+17+42+9+46	0+57+9+11+20+72+9+19+29+1+13+42+8+67+26+14+6+31+34+17+42+9+46	FKBP10	peptidyl-prolyl cis-trans isomerase FKBP10 precursor GN=FKBP10	41.5	41.5	NA	23	281.03	23	281.03	281.03	662	662.1	peptidyl-prolyl cis-trans isomerase FKBP10 precursor GN=FKBP10	/millscripts/multiAlign.pl?numProts=1&seqdb_dir=D%3A%5CSeqDB%5C&database=RefSeq.20180629_Human_ucsc_hg38_cpdbnr_mito_264contams_553smORFs2.SARSCov2.No1ab.NSGorfs.fasta&subgroups=1&scoreUniques=281.03&single=1&accessions=NP_068758.3&numPeptides=23&peptides=TIGDMFQNQDRNQDGK-ITVDELK-FDSSYDRNTLVAIVVGVGR-LMPGQDPEK-LGDFVR-LKSDEDEERVHEEL-GGTYDTYVGSGWLIK-KFDSSYDRNTLVAIVVGVGR-QLIVPPHLAHGESGAR-NTLVAIVVGVGR-RQLIVPPHLAHGESGAR-TIGDMFQNQDR-MVQDGDFVR-VIEGLDTGLQGMCVGER-DGEVPPEEFSTFIK-EDGLPTGYLFVWHK-EVQMGDFVR-KIIIPPFLAYGEK-GMDQGLLGMCPGER-DPPANLFEDMDLNK-IPGSAVLIFNVHVIDFHNPADVVEIR-IIIPPFLAYGEK-AGAGDFMR	31	582	7.90134	9.3927	8.14772	9.64099
SARS_A549_FX	NP_068761.4	3	580000000	0.037	3	1	3	HOMO SAPIENS	1	NA	NA	0	3	3	580000000	0	NP_068761.4|NP_951008.1	0+54+10+334+13+182+19+521	0+54+10+334+13+182+19+521|0+54+10+334+13+182+19+474	TRAPPC11	trafficking protein particle complex subunit 11 isoform a GN=TRAPPC11	3.7	3.7|3.8	NA	3	19.67	3	19.67	19.67|19.67	4235	4235.1	trafficking protein particle complex subunit 11 isoform a GN=TRAPPC11	/millscripts/multiAlign.pl?numProts=2&seqdb_dir=D%3A%5CSeqDB%5C&database=RefSeq.20180629_Human_ucsc_hg38_cpdbnr_mito_264contams_553smORFs2.SARSCov2.No1ab.NSGorfs.fasta&subgroups=1-1&scoreUniques=19.67-19.67&single=0&accessions=NP_068761.4|NP_951008.1&numPeptides=3&peptides=FHAPSFHVDVPVQFDIYLK-QGILSFDLSDPEK-VLPGDHEYPK	49	1133	7.07323	8.76343	7.31962	9.01172
SARS_A549_FX	NP_068776.2	1	21200000	0.025	1	1	1	HOMO SAPIENS	1	NA	NA	0	2	4	168000000	0	NP_068776.2	0+40+11+540+18+94	0+40+11+540+18+94	GYS2	glycogen [starch] synthase, liver GN=GYS2	4.1	4.1	0	1	6.18	2	18.32	18.32	1588	1588.2	glycogen [starch] synthase, liver GN=GYS2		30	703	6.74819	8.22531	6.99457	8.4736
SARS_A549_FX	NP_068778.1	3	71300000	0.539	3	1	3	HOMO SAPIENS	1	NA	NA	0	3	3	71300000	0	NP_068778.1	0+1+25+13+17+44+26	0+1+25+13+17+44+26	PPP1R11	E3 ubiquitin-protein ligase PPP1R11 GN=PPP1R11	53.9	53.9	NA	3	29.09	3	29.09	29.09	3796	3796.1	E3 ubiquitin-protein ligase PPP1R11 GN=PPP1R11	/millscripts/multiAlign.pl?numProts=1&seqdb_dir=D%3A%5CSeqDB%5C&database=RefSeq.20180629_Human_ucsc_hg38_cpdbnr_mito_264contams_553smORFs2.SARSCov2.No1ab.NSGorfs.fasta&subgroups=1&scoreUniques=29.09&single=1&accessions=NP_068778.1&numPeptides=3&peptides=ATLGPTPTTPPQPPDPSQPPPGPMQH-KVEWTSDTVDNEHMGRR-AEAGAGLSETVTETTVTVTTEPENR	5	126	7.15412	7.85309	7.4005	8.10138
SARS_A549_FX	NP_068780.2	5	134000000	0.11	3	1	5	HOMO SAPIENS	1	NA	NA	0	3	5	134000000	0	NP_068780.2|NP_003205.2|NP_001243587.1|NP_001243589.1|NP_003204.2|NP_003589.1|NP_958849.1	0+87+12+18+22+216+13+58	0+87+12+18+22+216+13+58|0+87+12+265+13+58|0+97+12+341|0+97+12+342|0+95+12+327|0+97+12+338|0+95+12+284	TEAD1	transcriptional enhancer factor TEF-1 GN=TEAD1	11	11|5.7|2.6|2.6|2.7|2.6|3	NA	3	37.73	3	37.73	37.73|28.32|11.62|11.62|11.62|11.62|11.62	3476	3476.1	transcriptional enhancer factor TEF-1 GN=TEAD1	/millscripts/multiAlign.pl?numProts=7&seqdb_dir=D%3A%5CSeqDB%5C&database=RefSeq.20180629_Human_ucsc_hg38_cpdbnr_mito_264contams_553smORFs2.SARSCov2.No1ab.NSGorfs.fasta&subgroups=1-1-1-1-1-1-1&scoreUniques=37.73-28.32-11.62-11.62-11.62-11.62-11.62&single=0&accessions=NP_068780.2|NP_003205.2|NP_001243587.1|NP_001243589.1|NP_003204.2|NP_003589.1|NP_958849.1&numPeptides=3&peptides=ALQHMAAMSSAQIVSATAIHNK-SPMCEYMINFIHK-KQVSSHIQVLAR	12	426	7.04792	8.1271	7.29431	8.3754
SARS_A549_FX	NP_068798.1	1	67000000	0.017	1	1	1	HOMO SAPIENS	1	NA	NA	0	1	1	67000000	0	NP_068798.1	0+259+8+193	0+259+8+193	NAP1L2	nucleosome assembly protein 1-like 2 GN=NAP1L2	1.7	1.7	NA	1	6.47	1	6.47	6.47	5537	5537.1	nucleosome assembly protein 1-like 2 GN=NAP1L2	/millscripts/multiAlign.pl?numProts=1&seqdb_dir=D%3A%5CSeqDB%5C&database=RefSeq.20180629_Human_ucsc_hg38_cpdbnr_mito_264contams_553smORFs2.SARSCov2.No1ab.NSGorfs.fasta&subgroups=1&scoreUniques=6.47&single=1&accessions=NP_068798.1&numPeptides=1&peptides=KYDEPILK	19	460	6.54732	7.82607	6.79371	8.07437
SARS_A549_FX	NP_068805.1	3	136000000	0.411	2	1	3	HOMO SAPIENS	1	NA	NA	0	2	3	136000000	0	NP_068805.1|NP_001230665.1	0+11+51+62	0+11+51+62|0+11+23+83	LAMTOR3	ragulator complex protein LAMTOR3 isoform 1 GN=LAMTOR3	41.1	41.1|19.6	NA	2	25.31	2	25.31	25.31|19.17	3949	3949.1	ragulator complex protein LAMTOR3 isoform 1 GN=LAMTOR3	/millscripts/multiAlign.pl?numProts=2&seqdb_dir=D%3A%5CSeqDB%5C&database=RefSeq.20180629_Human_ucsc_hg38_cpdbnr_mito_264contams_553smORFs2.SARSCov2.No1ab.NSGorfs.fasta&subgroups=1-1&scoreUniques=25.31-19.17&single=0&accessions=NP_068805.1|NP_001230665.1&numPeptides=2&peptides=KLPSVEGLHAIVVSDRDGVPVIK-VANDNAPEHALRPGFLSTFALATDQGSK	5	124	7.43457	8.13354	7.68095	8.38183
SARS_A549_FX	NP_068812.1	1	196000000	0.023	1	1	1	HOMO SAPIENS	1	NA	NA	0	1	1	196000000	0	NP_068812.1	0+521+13+22	0+521+13+22	SLC22A3	solute carrier family 22 member 3 GN=SLC22A3	2.3	2.3	NA	1	10.11	1	10.11	10.11	5001	5001.1	solute carrier family 22 member 3 GN=SLC22A3	/millscripts/multiAlign.pl?numProts=1&seqdb_dir=D%3A%5CSeqDB%5C&database=RefSeq.20180629_Human_ucsc_hg38_cpdbnr_mito_264contams_553smORFs2.SARSCov2.No1ab.NSGorfs.fasta&subgroups=1&scoreUniques=10.11&single=1&accessions=NP_068812.1&numPeptides=1&peptides=GIALPETVDDVEK	19	556	7.0135	8.29226	7.25989	8.54055
SARS_A549_FX	NP_068814.2	50	13300000000	0.475	22	1	50	HOMO SAPIENS	1	NA	NA	0	38	123	166000000000	0	NP_068814.2	0+4+69+4+12+14+24+2+27+4+29+7+54+24+48+9+14+6+9+4+23+31+32+4+42+7+7+2+8+22+11+33+12+14+27	0+4+69+4+12+14+24+2+27+4+29+7+54+24+48+9+14+6+9+4+23+31+32+4+42+7+7+2+8+22+11+33+12+14+27	HSPA2	heat shock-related 70 kDa protein 2 GN=HSPA2	70.1	70.1	0	22	319.73	38	558.76	558.76	79	79.4	heat shock-related 70 kDa protein 2 GN=HSPA2		28	639	9.77295	11.2201	10.0193	11.4684
SARS_A549_FX	NP_068817.1	17	1230000000	0.154	11	1	17	HOMO SAPIENS	1	NA	NA	0	12	22	1280000000	0	NP_068817.1|NP_001239160.1	0+357+21+26+11+20+13+9+15+128+25+8+19+55+23+134+15+44+40+130	0+357+21+26+11+20+13+9+15+128+25+8+19+55+23+134+15+44+40+130|0+357+21+26+11+20+13+9+15+141	SEC24A	protein transport protein Sec24A isoform 1 GN=SEC24A	16.6	16.6|9.7	0	11	122.24	12	138.68	138.68|48.14	819	819.2	protein transport protein Sec24A isoform 1 GN=SEC24A		37	1093	7.53901	9.10721	7.78539	9.3555
SARS_A549_FX	NP_071324.1	8	225000000	0.132	6	1	8	HOMO SAPIENS	1	NA	NA	0	6	8	225000000	0	NP_071324.1	0+1+14+30+11+190+23+34+13+233+18+30	0+1+14+30+11+190+23+34+13+233+18+30	GAN	gigaxonin GN=GAN	13.2	13.2	NA	6	56.28	6	56.28	56.28	2958	2958.1	gigaxonin GN=GAN	/millscripts/multiAlign.pl?numProts=1&seqdb_dir=D%3A%5CSeqDB%5C&database=RefSeq.20180629_Human_ucsc_hg38_cpdbnr_mito_264contams_553smORFs2.SARSCov2.No1ab.NSGorfs.fasta&subgroups=1&scoreUniques=56.28&single=1&accessions=NP_071324.1&numPeptides=6&peptides=STGTWHHTKPLLPSDLRR-ECSNIPLSQPQQGEAMLANFKPR-NILAAASPYIR-QLWIELAPLSMPR-AEGSAVSDPQHAAR-PLLPSDLRR	32	597	6.84703	8.35218	7.09342	8.60048
SARS_A549_FX	NP_071327.2	9	1920000000	0.515	5	1	9	HOMO SAPIENS	1	NA	NA	0	5	10	1920000000	0	NP_071327.2	0+30+13+16+24+30+35+13+22+18+20	0+30+13+16+24+30+35+13+22+18+20	SDF2L1	stromal cell-derived factor 2-like protein 1 precursor GN=SDF2L1	51.5	51.5	NA	5	83.48	5	83.48	83.48	2378	2378.1	stromal cell-derived factor 2-like protein 1 precursor GN=SDF2L1	/millscripts/multiAlign.pl?numProts=1&seqdb_dir=D%3A%5CSeqDB%5C&database=RefSeq.20180629_Human_ucsc_hg38_cpdbnr_mito_264contams_553smORFs2.SARSCov2.No1ab.NSGorfs.fasta&subgroups=1&scoreUniques=83.48&single=1&accessions=NP_071327.2&numPeptides=5&peptides=FQHVGTSVFLSVTGEQYGSPIR-AMEGIFIKPSVEPSAGHDEL-YGSGSGQQSVTGVEASDDANSYWR-TGAELVTCGSVLK-NLHTHHFPSPLSNNQEVSAFGEDGEGDDLDLWTVR	10	221	8.2833	9.2833	8.52969	9.53159
SARS_A549_FX	NP_071328.2	1	5460000	0.016	1	1	1	HOMO SAPIENS	1	NA	NA	0	1	1	5460000	0	NP_071328.2	0+666+15+223	0+666+15+223	MTBP	mdm2-binding protein GN=MTBP	1.6	1.6	NA	1	5.87	1	5.87	5.87	5711	5711.1	mdm2-binding protein GN=MTBP	/millscripts/multiAlign.pl?numProts=1&seqdb_dir=D%3A%5CSeqDB%5C&database=RefSeq.20180629_Human_ucsc_hg38_cpdbnr_mito_264contams_553smORFs2.SARSCov2.No1ab.NSGorfs.fasta&subgroups=1&scoreUniques=5.87&single=1&accessions=NP_071328.2&numPeptides=1&peptides=KALERDGGFSELQSR	40	904	5.13513	6.73719	5.38152	6.98549
SARS_A549_FX	NP_071334.1	22	1420000000	0.45	14	1	22	HOMO SAPIENS	1	NA	NA	0	14	22	1420000000	0	NP_071334.1|NP_001295032.1|NP_071356.1	0+1+25+29+32+26+39+7+68+7+10+106+9+3+9+55	0+1+25+29+32+26+39+7+68+7+10+106+9+3+9+55|0+90+9+46|0+184+9+46	EGLN1	egl nine homolog 1 GN=EGLN1	45	45|6.2|3.7	NA	14	176.2	14	176.2	176.2|22.33|22.33	1222	1222.1	egl nine homolog 1 GN=EGLN1	/millscripts/multiAlign.pl?numProts=3&seqdb_dir=D%3A%5CSeqDB%5C&database=RefSeq.20180629_Human_ucsc_hg38_cpdbnr_mito_264contams_553smORFs2.SARSCov2.No1ab.NSGorfs.fasta&subgroups=1-1-1&scoreUniques=176.2-22.33-22.33&single=0&accessions=NP_071334.1|NP_001295032.1|NP_071356.1&numPeptides=14&peptides=ANDSGGPGGPSPSERDR-ETGQQIGDEVR-LVCQGSEGALGHGVGPHQHSGPAPPAAVPPPR-ANLYPPSNTPGDALSPGGGLRPNGQTKPLPALK-FTDGQLVSQK-LLFFWSDRR-AKPPADPAAAASPCR-HGICVVDDFLGK-ANDSGGPGGPSPSER-AAAGGQGSAVAAEAEPGKEEPPAR-LLFFWSDR-QYCELCGK-AQFADIEPK-LALEYIVPCMNK	20	426	7.85126	9.15229	8.09764	9.40058
SARS_A549_FX	NP_071343.2	1	5690000	0.026	1	1	1	HOMO SAPIENS	1	NA	NA	0	1	1	5690000	0	NP_071343.2	0+46+9+287	0+46+9+287	ABHD4	protein ABHD4 GN=ABHD4	2.6	2.6	NA	1	4.61	1	4.61	4.61	6291	6291.1	protein ABHD4 GN=ABHD4	/millscripts/multiAlign.pl?numProts=1&seqdb_dir=D%3A%5CSeqDB%5C&database=RefSeq.20180629_Human_ucsc_hg38_cpdbnr_mito_264contams_553smORFs2.SARSCov2.No1ab.NSGorfs.fasta&subgroups=1&scoreUniques=4.61&single=1&accessions=NP_071343.2&numPeptides=1&peptides=YVSLPNQNK	18	342	5.49984	6.75511	5.74622	7.00341
SARS_A549_FX	NP_071344.1	14	1840000000	0.48	8	1	14	HOMO SAPIENS	1	NA	NA	0	8	14	1840000000	0	NP_071344.1	0+30+8+3+7+26+9+5+8+10+7+13+27+4+18	0+30+8+3+7+26+9+5+8+10+7+13+27+4+18	MRPL17	39S ribosomal protein L17, mitochondrial GN=MRPL17	48	48	NA	8	81.08	8	81.08	81.08	2421	2421.1	39S ribosomal protein L17, mitochondrial GN=MRPL17	/millscripts/multiAlign.pl?numProts=1&seqdb_dir=D%3A%5CSeqDB%5C&database=RefSeq.20180629_Human_ucsc_hg38_cpdbnr_mito_264contams_553smORFs2.SARSCov2.No1ab.NSGorfs.fasta&subgroups=1&scoreUniques=81.08&single=1&accessions=NP_071344.1&numPeptides=8&peptides=LFQVLAPR-IEAPWAR-GNCLPPLPLPR-MLQIPNR-QSQEASNHSSHTAQTPGI-RDSHLTLLNQLLQGLR-NLLTGLVR-MADFWLTEK	9	175	8.31058	9.26482	8.55696	9.51311
SARS_A549_FX	NP_071347.2	3	43400000	0.015	3	1	3	HOMO SAPIENS	1	NA	NA	0	3	3	43400000	0	NP_071347.2|NP_115666.2	0+406+7+385+8+179+6+323	0+406+7+385+8+179+6+323|0+1020+6+32	RNF123	E3 ubiquitin-protein ligase RNF123 GN=RNF123	1.5	1.5|0.5	NA	3	21.51	3	21.51	21.51|10.34	4109	4109.1	E3 ubiquitin-protein ligase RNF123 GN=RNF123	/millscripts/multiAlign.pl?numProts=2&seqdb_dir=D%3A%5CSeqDB%5C&database=RefSeq.20180629_Human_ucsc_hg38_cpdbnr_mito_264contams_553smORFs2.SARSCov2.No1ab.NSGorfs.fasta&subgroups=1-1&scoreUniques=21.51-10.34&single=0&accessions=NP_071347.2|NP_115666.2&numPeptides=4&peptides=DILAELTK-LPHLLK-LPHILK-LTIAILR	48	1314	5.95625	7.63749	6.20263	7.88578
SARS_A549_FX	NP_071349.3	25	6250000000	0.212	19	1	25	HOMO SAPIENS	1	NA	NA	0	19	25	6250000000	0	NP_071349.3	0+58+11+202+18+107+12+186+21+8+29+9+22+142+24+3+6+8+21+12+43+34+14+98+10+9+21+120+15+7+7+15	0+58+11+202+18+107+12+186+21+8+29+9+22+142+24+3+6+8+21+12+43+34+14+98+10+9+21+120+15+7+7+15	UBE2O	(E3-independent) E2 ubiquitin-conjugating enzyme GN=UBE2O	21.2	21.2	NA	19	242.11	19	242.11	242.11	822	822.1	(E3-independent) E2 ubiquitin-conjugating enzyme GN=UBE2O	/millscripts/multiAlign.pl?numProts=1&seqdb_dir=D%3A%5CSeqDB%5C&database=RefSeq.20180629_Human_ucsc_hg38_cpdbnr_mito_264contams_553smORFs2.SARSCov2.No1ab.NSGorfs.fasta&subgroups=1&scoreUniques=242.11&single=1&accessions=NP_071349.3&numPeptides=19&peptides=IGNTEDGAPHKEDEPSVGQVAR-RPPEVFEQEIR-SGYPDIGFPLFPLSK-IFSSVQWLSGVKPVLSTK-VQSCPDPAVYGVVQSGDHIGR-AEWPSETPVLCQQCGGKPGVTFTSAK-MDLFSALIK-IMSCSPDTQCSR-GLQEGYENSR-LRPSGDDVELIGEEEDVSVYDIADHPDFR-FLDDIK-GEVFSVLEFAPSNHSFK-NMTVEQLLTGSPTSPTVEPEKPTR-LLFSHDLVSGR-TLDNVAIVEEEKMEAVPDVER-TFEDRMDLFSALIK-GVLTQFR-TLDNVAIVEEEK-VVQSMTQLVR	52	1292	8.07988	9.79588	8.32626	10.0442
SARS_A549_FX	NP_071351.2	1	29500000	0.015	1	1	1	HOMO SAPIENS	1	NA	NA	0	1	1	29500000	0	NP_071351.2	0+1058+42+1652	0+1058+42+1652	PIEZO2	piezo-type mechanosensitive ion channel component 2 GN=PIEZO2	1.5	1.5	NA	1	4.63	1	4.63	4.63	6278	6278.1	piezo-type mechanosensitive ion channel component 2 GN=PIEZO2	/millscripts/multiAlign.pl?numProts=1&seqdb_dir=D%3A%5CSeqDB%5C&database=RefSeq.20180629_Human_ucsc_hg38_cpdbnr_mito_264contams_553smORFs2.SARSCov2.No1ab.NSGorfs.fasta&subgroups=1&scoreUniques=4.63&single=1&accessions=NP_071351.2&numPeptides=1&peptides=NNLLMLAILAFEVTIYRHQEYYRGRNNLTAPVSRTIFHDITR	119	2752	5.39428	7.46982	5.64066	7.71812
SARS_A549_FX	NP_071353.4	6	66900000	0.078	6	1	6	HOMO SAPIENS	1	NA	NA	0	6	6	66900000	0	NP_071353.4	0+1+15+140+14+82+16+66+16+124+15+622+17+53	0+1+15+140+14+82+16+66+16+124+15+622+17+53	HEATR6	HEAT repeat-containing protein 6 GN=HEATR6	7.8	7.8	NA	6	52.58	6	52.58	52.58	3056	3056.1	HEAT repeat-containing protein 6 GN=HEATR6	/millscripts/multiAlign.pl?numProts=1&seqdb_dir=D%3A%5CSeqDB%5C&database=RefSeq.20180629_Human_ucsc_hg38_cpdbnr_mito_264contams_553smORFs2.SARSCov2.No1ab.NSGorfs.fasta&subgroups=1&scoreUniques=52.58&single=1&accessions=NP_071353.4&numPeptides=6&peptides=YLPELLGNTGLLMK-ESSGEIEAAPVTGTGR-AAVQVVGSWPSVQPR-ACALQVLSAILEGSK-LTQTDELGALLAVLKK-SGAEGDDTGAPHSPQER	53	1181	6.10115	7.82543	6.34754	8.07372
SARS_A549_FX	NP_071358.1	17	1970000000	0.207	8	1	17	HOMO SAPIENS	1	NA	NA	0	8	17	1970000000	0	NP_071358.1	1+13+58+34+17+9+119+8+103+16+3	1+13+58+34+17+9+119+8+103+16+3	CERS2	ceramide synthase 2 GN=CERS2	20.7	20.7	NA	8	94.44	8	94.44	94.44	2177	2177.1	ceramide synthase 2 GN=CERS2	/millscripts/multiAlign.pl?numProts=1&seqdb_dir=D%3A%5CSeqDB%5C&database=RefSeq.20180629_Human_ucsc_hg38_cpdbnr_mito_264contams_553smORFs2.SARSCov2.No1ab.NSGorfs.fasta&subgroups=1&scoreUniques=94.44&single=1&accessions=NP_071358.1&numPeptides=8&peptides=QVEVELLSR-SRPLANGHPILNNNHR-LRAPPNATLEHFYLTSGK-NQDRPSLLK-MFNYAGWK-MLQTLYDYFWWER-EKTRLRAPPNATLEHFYLTSGKQPK-APPNATLEHFYLTSGK	15	380	8.11837	9.29447	8.36476	9.54276
SARS_A549_FX	NP_071361.2	2	45900000	0.04	2	1	2	HOMO SAPIENS	1	NA	NA	0	2	2	45900000	0	NP_071361.2	0+116+8+178+13+210	0+116+8+178+13+210	GPATCH3	G patch domain-containing protein 3 GN=GPATCH3	4	4	NA	2	12.79	2	12.79	12.79	4684	4684.1	G patch domain-containing protein 3 GN=GPATCH3	/millscripts/multiAlign.pl?numProts=1&seqdb_dir=D%3A%5CSeqDB%5C&database=RefSeq.20180629_Human_ucsc_hg38_cpdbnr_mito_264contams_553smORFs2.SARSCov2.No1ab.NSGorfs.fasta&subgroups=1&scoreUniques=12.79&single=1&accessions=NP_071361.2&numPeptides=2&peptides=HEALHEDVTGQER-LIRMYSGR	22	525	6.31939	7.66181	6.56578	7.91011
SARS_A549_FX	NP_071375.1	3	38400000	0.051	3	1	3	HOMO SAPIENS	1	NA	NA	0	3	3	38400000	0	NP_071375.1	0+309+14+22+21+368+15+226	0+309+14+22+21+368+15+226	CHTF18	chromosome transmission fidelity protein 18 homolog GN=CHTF18	5.1	5.1	NA	3	24.74	3	24.74	24.74	3972	3972.1	chromosome transmission fidelity protein 18 homolog GN=CHTF18	/millscripts/multiAlign.pl?numProts=1&seqdb_dir=D%3A%5CSeqDB%5C&database=RefSeq.20180629_Human_ucsc_hg38_cpdbnr_mito_264contams_553smORFs2.SARSCov2.No1ab.NSGorfs.fasta&subgroups=1&scoreUniques=24.74&single=1&accessions=NP_071375.1&numPeptides=3&peptides=LWDLVVFGHERPSR-NLIQTLVSGIAPATR-SHEQVLEEMLEAGLDPSQRPK	38	975	6.00455	7.58433	6.25093	7.83262
SARS_A549_FX	NP_071383.1	3	573000000	0.187	2	1	3	HOMO SAPIENS	1	NA	NA	0	2	3	573000000	0	NP_071383.1	0+42+9+14+15+48	0+42+9+14+15+48	MRPS14	28S ribosomal protein S14, mitochondrial GN=MRPS14	18.7	18.7	NA	2	29.76	2	29.76	29.76	3769	3769.1	28S ribosomal protein S14, mitochondrial GN=MRPS14	/millscripts/multiAlign.pl?numProts=1&seqdb_dir=D%3A%5CSeqDB%5C&database=RefSeq.20180629_Human_ucsc_hg38_cpdbnr_mito_264contams_553smORFs2.SARSCov2.No1ab.NSGorfs.fasta&subgroups=1&scoreUniques=29.76&single=1&accessions=NP_071383.1&numPeptides=2&peptides=MAYEYADER-ILQDVADEEIAALPR	6	128	7.98	8.75815	8.22639	9.00645
SARS_A549_FX	NP_071387.1	9	321000000	0.193	8	1	9	HOMO SAPIENS	1	NA	NA	0	8	9	321000000	0	NP_071387.1	0+35+16+4+56+202+11+39+10+11+16+234+18+7+9+36	0+35+16+4+56+202+11+39+10+11+16+234+18+7+9+36	PCIF1	phosphorylated CTD-interacting factor 1 GN=PCIF1	19.3	19.3	NA	8	98.23	8	98.23	98.23	2108	2108.1	phosphorylated CTD-interacting factor 1 GN=PCIF1	/millscripts/multiAlign.pl?numProts=1&seqdb_dir=D%3A%5CSeqDB%5C&database=RefSeq.20180629_Human_ucsc_hg38_cpdbnr_mito_264contams_553smORFs2.SARSCov2.No1ab.NSGorfs.fasta&subgroups=1&scoreUniques=98.23&single=1&accessions=NP_071387.1&numPeptides=8&peptides=IYHISLEYVK-FTNQSLWEMPVLGQHDVISDPLGLNATPLPQDSSLVETPPAENKPR-LVQDLPEELVHAGWEK-RENRPYYFNR-LQELSAAYR-WNVEDTFSWLR-ENNISEEVEAPEVEPR-AVHNTAVLFLQNDPGFAK	30	704	7.02938	8.50651	7.27577	8.7548
SARS_A549_FX	NP_071411.1	2	60300000	0.024	1	1	2	HOMO SAPIENS	1	NA	NA	0	1	2	60300000	0	NP_071411.1	0+46+8+268	0+46+8+268	RBKS	ribokinase isoform 1 GN=RBKS	2.4	2.4	NA	1	10.44	1	10.44	10.44	4946	4946.1	ribokinase isoform 1 GN=RBKS	/millscripts/multiAlign.pl?numProts=1&seqdb_dir=D%3A%5CSeqDB%5C&database=RefSeq.20180629_Human_ucsc_hg38_cpdbnr_mito_264contams_553smORFs2.SARSCov2.No1ab.NSGorfs.fasta&subgroups=1&scoreUniques=10.44&single=1&accessions=NP_071411.1&numPeptides=1&peptides=FFIGFGGK	14	322	6.63419	7.78032	6.88057	8.02861
SARS_A549_FX	NP_071413.1	9	1580000000	0.325	7	1	9	HOMO SAPIENS	1	NA	NA	0	7	9	1580000000	0	NP_071413.1	0+59+41+23+15+27+6+20+19+72+16	0+59+41+23+15+27+6+20+19+72+16	GOLPH3	Golgi phosphoprotein 3 GN=GOLPH3	32.5	32.5	NA	6	72.29	7	77.94	77.94	2493	2493.1	Golgi phosphoprotein 3 GN=GOLPH3	/millscripts/multiAlign.pl?numProts=2&seqdb_dir=D%3A%5CSeqDB%5C&database=RefSeq.20180629_Human_ucsc_hg38_cpdbnr_mito_264contams_553smORFs2.SARSCov2.No1ab.NSGorfs.fasta&subgroups=1-2&scoreUniques=77.94-38.44&single=0&accessions=NP_071413.1|NP_060648.2&numPeptides=10&peptides=GGILIELAMR-QNFLLFDMTTHPVTNTTEK-SDSPTGDVLLDETLK-LHYQLR-LTLMEEVLLLGLK-DREGYTSFWNDCISSGLR-GCMLIELALR-ANTNEVLWAVVAAFTK-SDAPTGDVLLDEALK-QNFLLFDMTTHPLTNNNIK	13	298	8.08471	9.19866	8.3311	9.44695
SARS_A549_FX	NP_071414.2	1	1460000000	0.014	1	1	1	HOMO SAPIENS	1	NA	NA	0	1	1	1460000000	0	NP_071414.2	0+70+14+871	0+70+14+871	CLSTN2	calsyntenin-2 precursor GN=CLSTN2	1.4	1.4	NA	1	4.49	1	4.49	4.49	6366	6366.1	calsyntenin-2 precursor GN=CLSTN2	/millscripts/multiAlign.pl?numProts=1&seqdb_dir=D%3A%5CSeqDB%5C&database=RefSeq.20180629_Human_ucsc_hg38_cpdbnr_mito_264contams_553smORFs2.SARSCov2.No1ab.NSGorfs.fasta&subgroups=1&scoreUniques=4.49&single=1&accessions=NP_071414.2&numPeptides=1&peptides=DAPVPFAGEICAFK	35	955	7.62028	9.16435	7.86667	9.41265
SARS_A549_FX	NP_071415.1	39	3520000000	0.637	26	1	39	HOMO SAPIENS	1	NA	NA	0	26	39	3520000000	0	NP_071415.1|NP_001350076.1	0+50+9+82+10+4+79+1+53+10+29+21+34+1+11+17+9+4+31+5+27+8+67+1	0+50+9+82+10+4+79+1+53+10+29+21+34+1+11+17+9+4+31+5+27+8+67+1|0+50+9+82+10+4+49+6+40+10+29+21+34+1+11+17+9+4+31+5+27+8+67+1	MCCC2	methylcrotonoyl-CoA carboxylase beta chain, mitochondrial isoform 1 precursor GN=MCCC2	63.7	63.7|60.1	NA	26	330.59	26	330.59	330.59|305.88	516	516.1	methylcrotonoyl-CoA carboxylase beta chain, mitochondrial isoform 1 precursor GN=MCCC2	/millscripts/multiAlign.pl?numProts=2&seqdb_dir=D%3A%5CSeqDB%5C&database=RefSeq.20180629_Human_ucsc_hg38_cpdbnr_mito_264contams_553smORFs2.SARSCov2.No1ab.NSGorfs.fasta&subgroups=1-1&scoreUniques=330.59-305.88&single=0&accessions=NP_071415.1|NP_001350076.1&numPeptides=26&peptides=AATGEEVSAEDLGGADLHCR-QADVFPDRDHFGR-LPCIYLVDSGGAYLPR-FLYIWPNAR-MVAAVACAQVPK-KLDVTIEPSEEPLFPADELYGIVGANLKR-ALVNQLHER-NIAQIAVVMGSCTAGGAYVPAMADENIIVR-AFYGDTLVTGFAR-ITLIIGGSYGAGNYGMCGR-KFEEEGNPYYSSAR-KSGVSDHWALDDHHALHLTR-GTHFVQLCCQR-VWDDGIIDPADTR-AQEIAMQNR-LVLGLSFSAALNAPIEK-TFYNQAIMSSK-QFSSADEAALKEPIIK-ISVMGGEQAANVLATITK-KLDVTIEPSEEPLFPADELYGIVGANLK-GGAYYPVTVK-EYEAEGIAK-SGVSDHWALDDHHALHLTR-IFGYPVGIVGNNGVLFSESAK-QGTIFLAGPPLVK-TDFGIFR	28	563	8.09938	9.54654	8.34577	9.79484
SARS_A549_FX	NP_071433.3	1	29600000	0.117	1	1	1	HOMO SAPIENS	1	NA	NA	0	1	1	29600000	0	NP_071433.3	0+68+23+105	0+68+23+105	NPVF	pro-FMRFamide-related neuropeptide VF precursor GN=NPVF	11.7	11.7	NA	1	4.37	1	4.37	4.37	6437	6437.1	pro-FMRFamide-related neuropeptide VF precursor GN=NPVF	/millscripts/multiAlign.pl?numProts=1&seqdb_dir=D%3A%5CSeqDB%5C&database=RefSeq.20180629_Human_ucsc_hg38_cpdbnr_mito_264contams_553smORFs2.SARSCov2.No1ab.NSGorfs.fasta&subgroups=1&scoreUniques=4.37&single=1&accessions=NP_071433.3&numPeptides=1&peptides=NVIKMSTPAVNKMPHSFANLPLR	7	196	6.62619	7.47129	6.87258	7.71958
SARS_A549_FX	NP_071436.1	1	27300000	0.035	1	1	1	HOMO SAPIENS	1	NA	NA	0	1	1	27300000	0	NP_071436.1	0+258+11+42	0+258+11+42	VSIR	V-type immunoglobulin domain-containing suppressor of T-cell activation precursor GN=VSIR	3.5	3.5	NA	1	8.97	1	8.97	8.97	5142	5142.1	V-type immunoglobulin domain-containing suppressor of T-cell activation precursor GN=VSIR	/millscripts/multiAlign.pl?numProts=1&seqdb_dir=D%3A%5CSeqDB%5C&database=RefSeq.20180629_Human_ucsc_hg38_cpdbnr_mito_264contams_553smORFs2.SARSCov2.No1ab.NSGorfs.fasta&subgroups=1&scoreUniques=8.97&single=1&accessions=NP_071436.1&numPeptides=1&peptides=VRHPLSYVAQR	12	311	6.35698	7.43616	6.60337	7.68446
SARS_A549_FX	NP_071439.3	1	485000000	0.029	1	1	1	HOMO SAPIENS	1	NA	NA	0	1	1	485000000	0	NP_071439.3	0+356+14+103	0+356+14+103	DUS1L	tRNA-dihydrouridine(16/17) synthase [NAD(P)(+)]-like GN=DUS1L	2.9	2.9	NA	1	13.84	1	13.84	13.84	4589	4589.1	tRNA-dihydrouridine(16/17) synthase [NAD(P)(+)]-like GN=DUS1L	/millscripts/multiAlign.pl?numProts=1&seqdb_dir=D%3A%5CSeqDB%5C&database=RefSeq.20180629_Human_ucsc_hg38_cpdbnr_mito_264contams_553smORFs2.SARSCov2.No1ab.NSGorfs.fasta&subgroups=1&scoreUniques=13.84&single=1&accessions=NP_071439.3&numPeptides=1&peptides=ALEEEEGGTEVLSK	20	473	7.38471	8.68574	7.6311	8.93403
SARS_A549_FX	NP_071440.1	6	99500000	0.117	5	1	6	HOMO SAPIENS	1	NA	NA	0	5	6	99500000	0	NP_071440.1|NP_067067.1|NP_001258780.1	0+63+7+14+14+250+12+1+14+24	0+63+7+14+14+250+12+1+14+24|0+64+7+14+14+250+12+39|0+63+7+244+12+1+14+24	RRAGC	ras-related GTP-binding protein C isoform 1 GN=RRAGC	11.7	11.7|8.2|9	NA	5	40.74	5	40.74	40.74|33.15|31.56	3383	3383.1	ras-related GTP-binding protein C isoform 1 GN=RRAGC	/millscripts/multiAlign.pl?numProts=3&seqdb_dir=D%3A%5CSeqDB%5C&database=RefSeq.20180629_Human_ucsc_hg38_cpdbnr_mito_264contams_553smORFs2.SARSCov2.No1ab.NSGorfs.fasta&subgroups=1-1-1&scoreUniques=40.74-33.15-31.56&single=0&accessions=NP_071440.1|NP_067067.1|NP_001258780.1&numPeptides=5&peptides=AIHEVFEVGVTSHR-ILLMGLR-GLIDYNFHCFR-MSPNETLFLESTNK-KGLIDYNFHCFR	19	399	6.71907	7.99782	6.96545	8.24612
SARS_A549_FX	NP_071446.2	21	1620000000	0.501	11	1	21	HOMO SAPIENS	1	NA	NA	0	11	21	1620000000	0	NP_071446.2	0+61+20+20+26+28+30+5+26+19+32+6+6	0+61+20+20+26+28+30+5+26+19+32+6+6	MRPL46	39S ribosomal protein L46, mitochondrial GN=MRPL46	50.1	50.1	NA	11	158.53	11	158.53	158.53	1381	1381.1	39S ribosomal protein L46, mitochondrial GN=MRPL46	/millscripts/multiAlign.pl?numProts=1&seqdb_dir=D%3A%5CSeqDB%5C&database=RefSeq.20180629_Human_ucsc_hg38_cpdbnr_mito_264contams_553smORFs2.SARSCov2.No1ab.NSGorfs.fasta&subgroups=1&scoreUniques=158.53&single=1&accessions=NP_071446.2&numPeptides=11&peptides=NLVLLVR-EKFGDQDVWILPQAEWQPGETLR-GHHVWVTKDELGDYLKPK-ADLHDEEDEQDILLAQDLEDMWEQK-KADLHDEEDEQDILLAQDLEDMWEQK-ALLLTGDFSQAGNK-RFVSDL-FLGNAPCGHYTFK-PLTPLQEEMASLLQQIEIER-FGDQDVWILPQAEWQPGETLR-TLATLSENNMEAK	13	279	8.09557	9.20952	8.34196	9.45781
SARS_A549_FX	NP_071450.2	1	565000	0.011	1	1	1	HOMO SAPIENS	1	NA	NA	0	1	1	565000	0	NP_071450.2	0+742+10+113	0+742+10+113	XYLT2	xylosyltransferase 2 GN=XYLT2	1.1	1.1	NA	1	9.31	1	9.31	9.31	5104	5104.1	xylosyltransferase 2 GN=XYLT2	/millscripts/multiAlign.pl?numProts=1&seqdb_dir=D%3A%5CSeqDB%5C&database=RefSeq.20180629_Human_ucsc_hg38_cpdbnr_mito_264contams_553smORFs2.SARSCov2.No1ab.NSGorfs.fasta&subgroups=1&scoreUniques=9.31&single=1&accessions=NP_071450.2&numPeptides=1&peptides=FLVLPLTFNR	30	865	4.27493	5.75205	4.52131	6.00034
SARS_A549_FX	NP_071451.2	4	91700000	0.02	2	1	4	HOMO SAPIENS	1	NA	NA	0	2	4	91700000	0	NP_071451.2	0+68+9+97+12+839	0+68+9+97+12+839	IFIH1	interferon-induced helicase C domain-containing protein 1 GN=IFIH1	2	2	NA	2	26.48	2	26.48	26.48	3899	3899.1	interferon-induced helicase C domain-containing protein 1 GN=IFIH1	/millscripts/multiAlign.pl?numProts=1&seqdb_dir=D%3A%5CSeqDB%5C&database=RefSeq.20180629_Human_ucsc_hg38_cpdbnr_mito_264contams_553smORFs2.SARSCov2.No1ab.NSGorfs.fasta&subgroups=1&scoreUniques=26.48&single=1&accessions=NP_071451.2&numPeptides=2&peptides=ENWFSAFLNVLR-GVWHLGWTR	40	1025	6.36031	7.96237	6.60669	8.21066
SARS_A549_FX	NP_071731.1	2	36700000	0.031	1	1	2	HOMO SAPIENS	1	NA	NA	0	1	2	36700000	0	NP_071731.1	0+400+14+34	0+400+14+34	EDAR	tumor necrosis factor receptor superfamily member EDAR precursor GN=EDAR	3.1	3.1	NA	1	4.77	1	4.77	4.77	6209	6209.1	tumor necrosis factor receptor superfamily member EDAR precursor GN=EDAR	/millscripts/multiAlign.pl?numProts=1&seqdb_dir=D%3A%5CSeqDB%5C&database=RefSeq.20180629_Human_ucsc_hg38_cpdbnr_mito_264contams_553smORFs2.SARSCov2.No1ab.NSGorfs.fasta&subgroups=1&scoreUniques=4.77&single=1&accessions=NP_071731.1&numPeptides=1&peptides=ISTAGYSIPELLTK	20	448	6.26364	7.56467	6.51002	7.81296
SARS_A549_FX	NP_071739.2	9	302000000	0.186	6	1	9	HOMO SAPIENS	1	NA	NA	0	6	9	302000000	0	NP_071739.2	0+14+30+116+11+123+22+62+11+7	0+14+30+116+11+123+22+62+11+7	C17orf75	protein Njmu-R1 GN=C17orf75	18.6	18.6	NA	6	73.19	6	73.19	73.19	2594	2594.1	protein Njmu-R1 GN=C17orf75	/millscripts/multiAlign.pl?numProts=1&seqdb_dir=D%3A%5CSeqDB%5C&database=RefSeq.20180629_Human_ucsc_hg38_cpdbnr_mito_264contams_553smORFs2.SARSCov2.No1ab.NSGorfs.fasta&subgroups=1&scoreUniques=73.19&single=1&accessions=NP_071739.2&numPeptides=6&peptides=RLEPPSSSHYCLYSYR-GGNPFLFR-GLELFRLELDK-FCEDWMQAFLNGAK-ELESSEEGGSAEER-NVIAVLEEFMK	21	396	7.15779	8.48001	7.40417	8.7283
SARS_A549_FX	NP_071741.2	26	3270000000	0.276	17	1	26	HOMO SAPIENS	1	NA	NA	0	17	26	3270000000	0	NP_071741.2	0+124+18+17+37+30+9+11+11+10+51+152+16+17+14+177+14+41+15+52+32+4+27+20+25+79+12	0+124+18+17+37+30+9+11+11+10+51+152+16+17+14+177+14+41+15+52+32+4+27+20+25+79+12	NCAPG	condensin complex subunit 3 GN=NCAPG	27.6	27.6	NA	17	206.16	17	206.16	206.16	1020	1020.1	condensin complex subunit 3 GN=NCAPG	/millscripts/multiAlign.pl?numProts=1&seqdb_dir=D%3A%5CSeqDB%5C&database=RefSeq.20180629_Human_ucsc_hg38_cpdbnr_mito_264contams_553smORFs2.SARSCov2.No1ab.NSGorfs.fasta&subgroups=1&scoreUniques=206.16&single=1&accessions=NP_071741.2&numPeptides=17&peptides=LLSDFLDSEVSELR-HCLGVFFPVFAYASR-ALSSLELSSHLAK-TSQDYQALTVHDNLAMK-EFGDQAEAAQDATLTTTTFQNEDEK-ICNEILTSPCSPEIR-DLLVLLNEILEQVK-LAYQVLAEK-APIVTVGVNNDPADVR-HLLQGWLR-LNLAQFLNEDLS-VMLLQQGLNDR-FSEGNILELLHRLDVENSSEVAVSVLNALFSITPLSELVGLCK-IQAVLALSR-EALENCITLQDFNR-LLGSMPENAQIDDDVFDK-LQDPKDDECPVVNAYATLIENDSNPEVR	45	1015	7.86134	9.51455	8.10772	9.76284
SARS_A549_FX	NP_071760.2	9	308000000	0.247	9	1	9	HOMO SAPIENS	1	NA	NA	0	9	9	308000000	0	NP_071760.2	0+107+30+99+15+28+40+43+8+79+13+29+23+26+8+6	0+107+30+99+15+28+40+43+8+79+13+29+23+26+8+6	DNAJC1	dnaJ homolog subfamily C member 1 precursor GN=DNAJC1	24.7	24.7	NA	9	115.89	9	115.89	115.89	1861	1861.1	dnaJ homolog subfamily C member 1 precursor GN=DNAJC1	/millscripts/multiAlign.pl?numProts=1&seqdb_dir=D%3A%5CSeqDB%5C&database=RefSeq.20180629_Human_ucsc_hg38_cpdbnr_mito_264contams_553smORFs2.SARSCov2.No1ab.NSGorfs.fasta&subgroups=1&scoreUniques=115.89&single=1&accessions=NP_071760.2&numPeptides=9&peptides=ALPHLIQDAGQFYAK-LLVELVQK-KPKPEFPVYTPLETTYIQSYDHGTSIEEIEEQMDDWLENR-SAEEPWTQNQQK-QLVAIYEVLKDDERR-LLEATAKPEPEEK-LLELALQQYPR-QRYDDILINGLPDWR-SVTDVTTK	27	554	7.05719	8.48855	7.30357	8.73684
SARS_A549_FX	NP_071761.1	8	1050000000	0.169	6	1	8	HOMO SAPIENS	1	NA	NA	0	6	8	1050000000	0	NP_071761.1	0+174+16+96+18+6+15+46+8+7+10	0+174+16+96+18+6+15+46+8+7+10	TFB2M	dimethyladenosine transferase 2, mitochondrial GN=TFB2M	16.9	16.9	NA	6	59.43	6	59.43	59.43	2882	2882.1	dimethyladenosine transferase 2, mitochondrial GN=TFB2M	/millscripts/multiAlign.pl?numProts=1&seqdb_dir=D%3A%5CSeqDB%5C&database=RefSeq.20180629_Human_ucsc_hg38_cpdbnr_mito_264contams_553smORFs2.SARSCov2.No1ab.NSGorfs.fasta&subgroups=1&scoreUniques=59.43&single=1&accessions=NP_071761.1&numPeptides=6&peptides=WLYDETLEDR-LYLIQMIPR-TLFETIER-NLGIEAVPWTADIPLK-NLTPMNYNIFFHLLK-ELLDQLQQK	24	396	7.64098	9.02119	7.88736	9.26948
SARS_A549_FX	NP_071766.2	4	1950000000	0.156	4	1	4	HOMO SAPIENS	1	NA	NA	0	4	4	1950000000	0	NP_071766.2	0+24+23+86+13+93+15+121+11+11	0+24+23+86+13+93+15+121+11+11	TOR3A	torsin-3A precursor GN=TOR3A	15.6	15.6	NA	4	51.27	4	51.27	51.27	3100	3100.1	torsin-3A precursor GN=TOR3A	/millscripts/multiAlign.pl?numProts=1&seqdb_dir=D%3A%5CSeqDB%5C&database=RefSeq.20180629_Human_ucsc_hg38_cpdbnr_mito_264contams_553smORFs2.SARSCov2.No1ab.NSGorfs.fasta&subgroups=1&scoreUniques=51.27&single=1&accessions=NP_071766.2&numPeptides=4&peptides=EEQLFSSQGCK-LHPGLLEVLGPHLER-GASRPWEGTDEPGSAWAWPGFQR-LHGQHLVQQLVLR	21	397	7.96782	9.29003	8.2142	9.53833
SARS_A549_FX	NP_071768.3	1	3000000	0.022	1	1	1	HOMO SAPIENS	1	NA	NA	0	1	1	3000000	0	NP_071768.3	0+61+9+336	0+61+9+336	HERPUD2	homocysteine-responsive endoplasmic reticulum-resident ubiquitin-like domain member 2 protein GN=HERPUD2	2.2	2.2	NA	1	10.14	1	10.14	10.14	4997	4997.1	homocysteine-responsive endoplasmic reticulum-resident ubiquitin-like domain member 2 protein GN=HERPUD2	/millscripts/multiAlign.pl?numProts=1&seqdb_dir=D%3A%5CSeqDB%5C&database=RefSeq.20180629_Human_ucsc_hg38_cpdbnr_mito_264contams_553smORFs2.SARSCov2.No1ab.NSGorfs.fasta&subgroups=1&scoreUniques=10.14&single=1&accessions=NP_071768.3&numPeptides=1&peptides=LLPDHLQLK	9	406	5.52288	6.47712	5.76926	6.72541
SARS_A549_FX	NP_071898.2	1	11700000	0.03	1	1	1	HOMO SAPIENS	1	NA	NA	0	1	1	11700000	0	NP_071898.2	0+150+14+295	0+150+14+295	RNF25	E3 ubiquitin-protein ligase RNF25 GN=RNF25	3	3	NA	1	8.73	1	8.73	8.73	5171	5171.1	E3 ubiquitin-protein ligase RNF25 GN=RNF25	/millscripts/multiAlign.pl?numProts=1&seqdb_dir=D%3A%5CSeqDB%5C&database=RefSeq.20180629_Human_ucsc_hg38_cpdbnr_mito_264contams_553smORFs2.SARSCov2.No1ab.NSGorfs.fasta&subgroups=1&scoreUniques=8.73&single=1&accessions=NP_071898.2&numPeptides=1&peptides=TPCYHYFHCHCLAR	21	459	5.74597	7.06819	5.99235	7.31648
SARS_A549_FX	NP_071900.2	1	36800000	0.005	1	1	1	HOMO SAPIENS	1	NA	NA	0	1	1	36800000	0	NP_071900.2|NP_758859.1	0+1031+14+1651	0+1031+14+1651|0+762+14+1651	NSD1	histone-lysine N-methyltransferase, H3 lysine-36 and H4 lysine-20 specific isoform b GN=NSD1	0.5	0.5|0.5	NA	1	5.37	1	5.37	5.37|5.37	5884	5884.1	histone-lysine N-methyltransferase, H3 lysine-36 and H4 lysine-20 specific isoform b GN=NSD1	/millscripts/multiAlign.pl?numProts=2&seqdb_dir=D%3A%5CSeqDB%5C&database=RefSeq.20180629_Human_ucsc_hg38_cpdbnr_mito_264contams_553smORFs2.SARSCov2.No1ab.NSGorfs.fasta&subgroups=1-1&scoreUniques=5.37-5.37&single=0&accessions=NP_071900.2|NP_758859.1&numPeptides=1&peptides=DAFSAQMVKNTVNR	118	2696	5.49397	7.56585	5.74035	7.81414
SARS_A549_FX	NP_071904.4	11	1170000000	0.085	7	1	11	HOMO SAPIENS	1	NA	NA	0	7	11	1170000000	0	NP_071904.4	0+20+25+312+27+222+7+123+13+19+14+333+12+24	0+20+25+312+27+222+7+123+13+19+14+333+12+24	XPO4	exportin-4 GN=XPO4	8.5	8.5	NA	7	77.3	7	77.3	77.3	2501	2501.1	exportin-4 GN=XPO4	/millscripts/multiAlign.pl?numProts=1&seqdb_dir=D%3A%5CSeqDB%5C&database=RefSeq.20180629_Human_ucsc_hg38_cpdbnr_mito_264contams_553smORFs2.SARSCov2.No1ab.NSGorfs.fasta&subgroups=1&scoreUniques=77.3&single=1&accessions=NP_071904.4&numPeptides=7&peptides=SPPLNFLSSPVQR-QHAEHIFLSFR-LLSAILR-QQYWTEVLQPLQQR-NVLTAIPSELFSSFVNCLTHLTCSFGR-VLMAPPSMVNNEQR-LTASSTPPTLDR	50	1151	7.36922	9.06819	7.6156	9.31648
SARS_A549_FX	NP_071905.3	10	505000000	0.336	7	1	10	HOMO SAPIENS	1	NA	NA	0	7	10	505000000	0	NP_071905.3	0+11+20+25+13+40+8+4+17+89+19+18+35+4+20+69	0+11+20+25+13+40+8+4+17+89+19+18+35+4+20+69	HS1BP3	HCLS1-binding protein 3 GN=HS1BP3	33.6	33.6	NA	7	103.72	7	103.72	103.72	2031	2031.1	HCLS1-binding protein 3 GN=HS1BP3	/millscripts/multiAlign.pl?numProts=1&seqdb_dir=D%3A%5CSeqDB%5C&database=RefSeq.20180629_Human_ucsc_hg38_cpdbnr_mito_264contams_553smORFs2.SARSCov2.No1ab.NSGorfs.fasta&subgroups=1&scoreUniques=103.72&single=1&accessions=NP_071905.3&numPeptides=7&peptides=RLQNAHTGLDLTVPQHQEVR-ELFRVEEDLDQILNLGAEPK-LTIFDEEVDPDEGLFGPGR-AVFNEILR-HRPEDVVQFLVSK-DAELAGSPELLEFLGTR-LFDDPDLGGAIPLGDSLLLPAACESGGPTPSLSHR	16	392	7.49917	8.70329	7.74556	8.95158
SARS_A549_FX	NP_071908.2	4	102000000	0.14	4	1	4	HOMO SAPIENS	1	NA	NA	0	4	4	102000000	0	NP_071908.2|NP_001192248.1	0+1+11+93+10+13+16+261+24+6	0+1+11+93+10+13+16+261+24+6|0+20+16+261+24+6	NXN	nucleoredoxin isoform 1 GN=NXN	14	14|12.2	NA	4	51.81	4	51.81	51.81|32.73	3074	3074.1	nucleoredoxin isoform 1 GN=NXN	/millscripts/multiAlign.pl?numProts=2&seqdb_dir=D%3A%5CSeqDB%5C&database=RefSeq.20180629_Human_ucsc_hg38_cpdbnr_mito_264contams_553smORFs2.SARSCov2.No1ab.NSGorfs.fasta&subgroups=1-1&scoreUniques=51.81-32.73&single=0&accessions=NP_071908.2|NP_001192248.1&numPeptides=4&peptides=DMPWLALPYK-SGFLEELLGEK-YVMDVEEITPAIVEAFVNDFLAEK-ISNIPSLIFLDATTGK	18	435	6.75333	8.0086	6.99971	8.25689
SARS_A549_FX	NP_071935.1	11	474000000	0.202	8	1	11	HOMO SAPIENS	1	NA	NA	0	8	12	474000000	0	NP_071935.1|NP_001269695.1	0+1+31+26+22+6+8+40+12+237+12+24	0+1+31+26+22+6+8+40+12+237+12+24|0+64+12+237+12+24	POLR1E	DNA-directed RNA polymerase I subunit RPA49 isoform 1 GN=POLR1E	20.2	20.2|6.8	NA	8	68.59	8	68.59	68.59|23.37	2683	2683.1	DNA-directed RNA polymerase I subunit RPA49 isoform 1 GN=POLR1E	/millscripts/multiAlign.pl?numProts=2&seqdb_dir=D%3A%5CSeqDB%5C&database=RefSeq.20180629_Human_ucsc_hg38_cpdbnr_mito_264contams_553smORFs2.SARSCov2.No1ab.NSGorfs.fasta&subgroups=1-1&scoreUniques=68.59-23.37&single=0&accessions=NP_071935.1|NP_001269695.1&numPeptides=8&peptides=MDSCIEAFGTTK-AAEVLPSAR-WQYCGAPDGSQR-HFVGILNK-VSVAAGSEEDHK-AVLVQFSNGK-ILAAETDRLSYVGNNFGTGALK-LSYVGNNFGTGALK	23	419	7.31405	8.67578	7.56044	8.92407
SARS_A549_FX	NP_071936.2	1	52500000	0.045	1	1	1	HOMO SAPIENS	1	NA	NA	0	1	1	52500000	0	NP_071936.2	0+111+15+202	0+111+15+202	SUDS3	sin3 histone deacetylase corepressor complex component SDS3 GN=SUDS3	4.5	4.5	NA	1	13.39	1	13.39	13.39	4625	4625.1	sin3 histone deacetylase corepressor complex component SDS3 GN=SUDS3	/millscripts/multiAlign.pl?numProts=1&seqdb_dir=D%3A%5CSeqDB%5C&database=RefSeq.20180629_Human_ucsc_hg38_cpdbnr_mito_264contams_553smORFs2.SARSCov2.No1ab.NSGorfs.fasta&subgroups=1&scoreUniques=13.39&single=1&accessions=NP_071936.2&numPeptides=1&peptides=NAELFLQLETEQVER	13	328	6.60622	7.72016	6.8526	7.96845
SARS_A549_FX	NP_071942.1	15	1560000000	0.578	8	1	15	HOMO SAPIENS	1	NA	NA	0	8	15	1560000000	0	NP_071942.1	0+11+13+4+40+9+16+3+8+4+12+1+11+41	0+11+13+4+40+9+16+3+8+4+12+1+11+41	MRPS25	28S ribosomal protein S25, mitochondrial GN=MRPS25	57.8	57.8	NA	8	92.37	8	92.37	92.37	2210	2210.1	28S ribosomal protein S25, mitochondrial GN=MRPS25	/millscripts/multiAlign.pl?numProts=1&seqdb_dir=D%3A%5CSeqDB%5C&database=RefSeq.20180629_Human_ucsc_hg38_cpdbnr_mito_264contams_553smORFs2.SARSCov2.No1ab.NSGorfs.fasta&subgroups=1&scoreUniques=92.37&single=1&accessions=NP_071942.1&numPeptides=8&peptides=KFVFFNIPQIQYK-FYLDSGEQVLVDVETK-EIMEHIRK-QLSHPANFGPR-NEETLREEEEEK-NPWVQIMMFK-TLQYLSQGNVVFK-VMTVNYNTHGELGEGAR	8	173	8.29003	9.19312	8.53642	9.44142
SARS_A549_FX	NP_072045.1	47	23800000000	0.671	18	1	47	HOMO SAPIENS	1	NA	NA	0	18	47	23800000000	0	NP_072045.1	0+1+33+5+36+3+8+8+19+11+6+22	0+1+33+5+36+3+8+8+19+11+6+22	RPS18	40S ribosomal protein S18 GN=RPS18	67.1	67.1	NA	18	211.15	18	211.15	211.15	989	989.1	40S ribosomal protein S18 GN=RPS18	/millscripts/multiAlign.pl?numProts=1&seqdb_dir=D%3A%5CSeqDB%5C&database=RefSeq.20180629_Human_ucsc_hg38_cpdbnr_mito_264contams_553smORFs2.SARSCov2.No1ab.NSGorfs.fasta&subgroups=1&scoreUniques=211.15&single=1&accessions=NP_072045.1&numPeptides=18&peptides=IPDWFLNR-VITIMQNPR-HFWGLR-KADIDLTK-KIAFAITAIK-SLVIPEK-YAHVVLRK-AGELTEDEVER-KADIDLTKR-FQHILR-IAFAITAIK-ADIDLTK-YSQVLANGLDNK-VLNTNIDGRR-VLNTNIDGR-RAGELTEDEVER-LREDLER-YAHVVLR	7	152	9.53148	10.3766	9.77786	10.6249
SARS_A549_FX	NP_072097.2	7	1260000000	0.106	6	1	7	HOMO SAPIENS	1	NA	NA	0	6	7	1260000000	0	NP_072097.2|NP_536338.1	0+339+15+129+9+18+15+62+8+52+13+21+29+129	0+339+15+129+9+18+15+62+8+52+13+21+29+129|0+339+9+18+15+62+8+52+13+21+29+129	VPS16	vacuolar protein sorting-associated protein 16 homolog isoform 1 GN=VPS16	10.6	10.6|10.6	NA	6	81.56	6	81.56	81.56|73.62	2408	2408.1	vacuolar protein sorting-associated protein 16 homolog isoform 1 GN=VPS16	/millscripts/multiAlign.pl?numProts=2&seqdb_dir=D%3A%5CSeqDB%5C&database=RefSeq.20180629_Human_ucsc_hg38_cpdbnr_mito_264contams_553smORFs2.SARSCov2.No1ab.NSGorfs.fasta&subgroups=1-1&scoreUniques=81.56-73.62&single=0&accessions=NP_072097.2|NP_536338.1&numPeptides=6&peptides=ILAHWACYK-VAALQTAADAFYK-IASMAPGALLLEAQK-RLEDELGGQFLDLSLHDTVTTLILGGHNK-GDFFMTLR-LGDTPGVSYSDIAAR	38	839	7.52059	9.10037	7.76697	9.34866
SARS_A549_FX	NP_073153.1	14	382000000	0.074	9	1	14	HOMO SAPIENS	1	NA	NA	0	9	14	382000000	0	NP_073153.1	0+15+10+4+11+244+22+46+16+716+20+42+18+475+25+151+9+12+13+95	0+15+10+4+11+244+22+46+16+716+20+42+18+475+25+151+9+12+13+95	ANAPC1	anaphase-promoting complex subunit 1 GN=ANAPC1	7.4	7.4	NA	9	90.62	9	90.62	90.62	2236	2236.1	anaphase-promoting complex subunit 1 GN=ANAPC1	/millscripts/multiAlign.pl?numProts=1&seqdb_dir=D%3A%5CSeqDB%5C&database=RefSeq.20180629_Human_ucsc_hg38_cpdbnr_mito_264contams_553smORFs2.SARSCov2.No1ab.NSGorfs.fasta&subgroups=1&scoreUniques=90.62&single=1&accessions=NP_073153.1&numPeptides=9&peptides=HHPNALNLQLR-GLFMNSEFLPVVK-FSEQGGTPQNVATSSSLTAHLR-GTQWYEQTKEELMAPTLLPELHLLK-AHSPALGVHSFSGVQR-IAPASQIDSAWIVYNKPK-LVLEFFSSR-GMFTLFSYHPVPTEPLPIPK-DLQEFVPFGR	80	1944	6.67897	8.58206	6.92536	8.83036
SARS_A549_FX	NP_073210.1	1	5830000	0.027	1	1	1	HOMO SAPIENS	1	NA	NA	0	1	1	5830000	0	NP_073210.1	0+66+13+397	0+66+13+397	ESS2	splicing factor ESS-2 homolog GN=ESS2	2.7	2.7	NA	1	4.51	1	4.51	4.51	6353	6353.1	splicing factor ESS-2 homolog GN=ESS2	/millscripts/multiAlign.pl?numProts=1&seqdb_dir=D%3A%5CSeqDB%5C&database=RefSeq.20180629_Human_ucsc_hg38_cpdbnr_mito_264contams_553smORFs2.SARSCov2.No1ab.NSGorfs.fasta&subgroups=1&scoreUniques=4.51&single=1&accessions=NP_073210.1&numPeptides=1&peptides=EYLEAEENGDLER	23	476	5.40394	6.76567	5.65033	7.01396
SARS_A549_FX	NP_073568.2	23	3170000000	0.481	10	1	23	HOMO SAPIENS	1	NA	NA	0	10	23	3170000000	0	NP_073568.2	0+8+28+66+48+25+9+17+17+10+15	0+8+28+66+48+25+9+17+17+10+15	NUCKS1	nuclear ubiquitous casein and cyclin-dependent kinase substrate 1 GN=NUCKS1	48.1	48.1	NA	10	176.17	10	176.17	176.17	1223	1223.1	nuclear ubiquitous casein and cyclin-dependent kinase substrate 1 GN=NUCKS1	/millscripts/multiAlign.pl?numProts=1&seqdb_dir=D%3A%5CSeqDB%5C&database=RefSeq.20180629_Human_ucsc_hg38_cpdbnr_mito_264contams_553smORFs2.SARSCov2.No1ab.NSGorfs.fasta&subgroups=1&scoreUniques=176.17&single=1&accessions=NP_073568.2&numPeptides=10&peptides=DSGSDEDFLMEDDDDSDYGSSK-QREMLMEDVGSEEEQEEEDEAPFQEK-VVDYSQFQESDDADEDYGRDSGPPTK-TPSPKEEDEEPESPPEK-SGDEGSEDEAPSGED-VVDYSQFQESDDADEDYGRDSGPPTKK-KVVDYSQFQESDDADEDYGR-ATVTPSPVK-EMLMEDVGSEEEQEEEDEAPFQEK-VVDYSQFQESDDADEDYGR	10	243	8.50106	9.50106	8.74744	9.74935
SARS_A549_FX	NP_073572.2	30	3450000000	0.435	14	1	30	HOMO SAPIENS	1	NA	NA	0	14	30	3450000000	0	NP_073572.2	0+49+24+5+14+8+9+8+25+2+19+115+61+8+34+5+13+70+15+1+16+27	0+49+24+5+14+8+9+8+25+2+19+115+61+8+34+5+13+70+15+1+16+27	ACBD3	Golgi resident protein GCP60 GN=ACBD3	43.5	43.5	NA	14	216.49	14	216.49	216.49	959	959.1	Golgi resident protein GCP60 GN=ACBD3	/millscripts/multiAlign.pl?numProts=1&seqdb_dir=D%3A%5CSeqDB%5C&database=RefSeq.20180629_Human_ucsc_hg38_cpdbnr_mito_264contams_553smORFs2.SARSCov2.No1ab.NSGorfs.fasta&subgroups=1&scoreUniques=216.49&single=1&accessions=NP_073572.2&numPeptides=14&peptides=QQEVVVAGSSLPTSSK-WGFGLEELYGLALR-QVLMGPYNPDTCPEVGFFDVLGNDR-EWAALGNMSKEDAMVEFVK-AFHPTYEEK-QLQEQHYQQYMQQLYQVQLAQQQAALQK-VNATVPSNMMSVNGQAK-EDAMVEFVK-ESLPVIAAPSMWTRPQIK-ELEPEAAEEALENGPK-IQQDADSVITVGR-DCHEEVYAGSHQYPGR-GPGASGEQPEPGEAAAGGAAEEAR-NANKPLLDEIVPVYR	20	528	8.23679	9.53782	8.48317	9.78611
SARS_A549_FX	NP_073576.1	3	13400000	0.029	2	1	3	HOMO SAPIENS	1	NA	NA	0	2	3	13400000	0	NP_073576.1	0+129+10+2+12+595	0+129+10+2+12+595	SMURF2	E3 ubiquitin-protein ligase SMURF2 GN=SMURF2	2.9	2.9	NA	2	13.2	2	13.2	13.2	4644	4644.1	E3 ubiquitin-protein ligase SMURF2 GN=SMURF2	/millscripts/multiAlign.pl?numProts=1&seqdb_dir=D%3A%5CSeqDB%5C&database=RefSeq.20180629_Human_ucsc_hg38_cpdbnr_mito_264contams_553smORFs2.SARSCov2.No1ab.NSGorfs.fasta&subgroups=1&scoreUniques=13.2&single=1&accessions=NP_073576.1&numPeptides=2&peptides=IGTGGQVVDCSR-GQIVVSLQSR	34	748	5.59563	7.1271	5.84201	7.3754
SARS_A549_FX	NP_073581.2	6	89900000	0.128	5	1	6	HOMO SAPIENS	1	NA	NA	0	5	6	89900000	0	NP_073581.2	0+40+6+174+10+72+11+67+25+31+8+24	0+40+6+174+10+72+11+67+25+31+8+24	C16orf58	RUS1 family protein C16orf58 GN=C16orf58	12.8	12.8	NA	5	45.33	5	45.33	45.33	3250	3250.1	RUS1 family protein C16orf58 GN=C16orf58	/millscripts/multiAlign.pl?numProts=1&seqdb_dir=D%3A%5CSeqDB%5C&database=RefSeq.20180629_Human_ucsc_hg38_cpdbnr_mito_264contams_553smORFs2.SARSCov2.No1ab.NSGorfs.fasta&subgroups=1&scoreUniques=45.33&single=1&accessions=NP_073581.2&numPeptides=5&peptides=WWGLSR-RNNMADVSAK-GLQDAGWK-GEVLDPTAANR-AATHGLMLGALQGDGPLPAELEELR	18	468	6.69849	7.95376	6.94487	8.20205
SARS_A549_FX	NP_073585.8	104	9500000000	0.584	48	1	104	HOMO SAPIENS	1	NA	NA	0	48	104	9500000000	0	NP_073585.8|NP_001294951.1|NP_001294952.1|NP_072174.3|NP_056134.2|NP_736610.2|NP_938072.1	1+39+5+13+10+22+58+10+1+79+56+36+31+41+21+20+13+16+43+37+17+42+4+14+17+18+41+37+4+10+4+12+2+19+5+36+5+19+4+19+6+20+5+27+9+33+129+49+45+32+14+57+26+33+6+18+9+38+9	1+39+5+13+10+22+58+10+1+79+56+36+31+41+21+20+13+16+43+37+17+42+4+14+17+18+41+37+4+10+4+12+2+19+5+36+5+19+4+19+6+20+5+27+9+33+129+49+45+32+14+57+26+33+6+18+9+38+9|0+1481+8+137+13+82|0+1473+8+138+13+82|0+1494+8+138+13+82|0+1327+13+79|0+1317+13+79|0+1193+13+79	TNS3	tensin-3 GN=TNS3	58.4	58.4|1.2|1.2|1.2|0.9|0.9|1	NA	48	729.25	48	729.25	729.25|26.13|26.13|26.13|18.8|18.8|18.8	87	87.1	tensin-3 GN=TNS3	/millscripts/multiAlign.pl?numProts=7&seqdb_dir=D%3A%5CSeqDB%5C&database=RefSeq.20180629_Human_ucsc_hg38_cpdbnr_mito_264contams_553smORFs2.SARSCov2.No1ab.NSGorfs.fasta&subgroups=1-1-1-1-1-1-1&scoreUniques=729.25-26.13-26.13-26.13-18.8-18.8-18.8&single=0&accessions=NP_073585.8|NP_001294951.1|NP_001294952.1|NP_072174.3|NP_056134.2|NP_736610.2|NP_938072.1&numPeptides=48&peptides=GCSNEPYFGSLTALVCQHSITPLALPCK-GVGSGPHPPDTQQPSPSK-LILELDPTFEPIPTHMNALGSQANGSVSPDSVGGGLR-ESMCSTPAFPVSPETPYVK-PMVSLLGSGRPTGSPLSAEFSGTR-LYQAMQPVYTSGIYNVGPENPSR-KAGDLANELVR-SSSDPGIPGGPQAIPATNSPDHSDHTLSVSSDSGHSTASAR-AGVDYAPNLPPFPSPADVK-KQGSATDNVCHLFAEHDPEQPASAIVNFVSK-IIAVSFPAGCSEESYLHNLQEVTR-KPSVSAQMQAYGQSSYSTQTWVR-ICIVIEPAQLLK-LPDTGEGPSR-HPPFSPPEPPLSSPASQHK-YVQFLSGLLSGSVK-SCPETLTHAVGMSESPIGPK-AGDLANELVR-IMDVGWPELHAPPLDK-ASEAASPLPDSPGDK-LSLGQYDNDAGGQLPFSK-VSAQGITLTDNQR-QGSSAEQPLGGR-ALSITLVQEPPPVSTVVHFK-VATPPPSVLQLNKK-SSQNSLLSDGFGSNVGEDPQGTLVPDLGLGMDGPYER-HYPVNSVIFCALDPQDRK-MCTICK-QWVESSPK-HVVPAQVHVNGDAALK-VATPPPSVLQLNK-VSALMQPSQK-AELDQLLSGFGLEDPGSSLK-PMVSLLGSGRPTGSPLSAEFSGTRK-CPADNPGLVQAQPR-VELVFSATPEK-MNASPLFLHFVILHGTPNFDTGGVCRPFLK-GAYGLAMK-VFGFVAR-LLIPERDPLEEIAESSPQTAANSAAELLK-HGDNYLVLNLSEK-ADASSTPSFQQAFASSCTISSNGPGQR-MEEGHGLDLTYITER-ETMTPGYPQDLDIIDGR-QQQMVVAHQYSFAPDGEAR-SLGSVSPSSSGFSSPHSGSTISIPFPNVLPDFSK-KLSLGQYDNDAGGQLPFSK-IQGSEHLYNDHGVIVDYNTTDPLIR	51	1445	8.27015	9.97772	8.51654	10.226
SARS_A549_FX	NP_073587.1	8	532000000	0.128	6	1	8	HOMO SAPIENS	1	NA	NA	0	6	8	532000000	0	NP_073587.1	0+1+26+185+10+70+8+161+16+5+30+189	0+1+26+185+10+70+8+161+16+5+30+189	PARP12	poly [ADP-ribose] polymerase 12 GN=PARP12	12.8	12.8	NA	6	87.16	6	87.16	87.16	2301	2301.1	poly [ADP-ribose] polymerase 12 GN=PARP12	/millscripts/multiAlign.pl?numProts=1&seqdb_dir=D%3A%5CSeqDB%5C&database=RefSeq.20180629_Human_ucsc_hg38_cpdbnr_mito_264contams_553smORFs2.SARSCov2.No1ab.NSGorfs.fasta&subgroups=1&scoreUniques=87.16&single=1&accessions=NP_073587.1&numPeptides=6&peptides=SIPDYWDSSALPDPGFQK-YVSPQDVTTMQTCNTK-AQAGVVGEVTQVLCAAGGALELPELR-ITLSSSSEEYQK-VHFHLPYR-LGMSSDLVSR	35	701	7.18184	8.72591	7.42823	8.9742
SARS_A549_FX	NP_073607.2	14	903000000	0.476	9	1	14	HOMO SAPIENS	1	NA	NA	0	9	14	903000000	0	NP_073607.2|NP_001119601.1|NP_001119602.1	0+7+24+11+32+16+21+70+26+9	0+7+24+11+32+16+21+70+26+9|0+7+24+11+8+54+9+16+21+70+26+9|0+7+24+11+8+53+26+9	GINS3	DNA replication complex GINS protein PSF3 isoform b GN=GINS3	47.6	47.6|34.5|42	NA	9	113.3	9	113.3	113.3|89.14|47.98	1899	1899.1	DNA replication complex GINS protein PSF3 isoform b GN=GINS3	/millscripts/multiAlign.pl?numProts=3&seqdb_dir=D%3A%5CSeqDB%5C&database=RefSeq.20180629_Human_ucsc_hg38_cpdbnr_mito_264contams_553smORFs2.SARSCov2.No1ab.NSGorfs.fasta&subgroups=1-1-1&scoreUniques=113.3-89.14-47.98&single=0&accessions=NP_073607.2|NP_001119601.1|NP_001119602.1&numPeptides=9&peptides=LELPLWLAK-SAGAETDNAVPQGSK-VESGALGPEENFLSLDDILMSHEK-LGAFFLER-GLNDFQCWEK-TVFSADPNVVDLHK-SAGAETDNAVPQGSKLELPLWLAK-IYQEGWR-GQASQITASNLVQNYK	11	216	7.9143	8.95569	8.16068	9.20398
SARS_A549_FX	NP_073609.2	46	5670000000	0.551	25	1	46	HOMO SAPIENS	1	NA	NA	0	25	46	5670000000	0	NP_073609.2	0+1+19+10+6+50+36+73+18+10+13+18+18+22+26+2+8+3+48+6+66+32+10+3+32+4+30+52+24+5+18+13+9+5+13+12	0+1+19+10+6+50+36+73+18+10+13+18+18+22+26+2+8+3+48+6+66+32+10+3+32+4+30+52+24+5+18+13+9+5+13+12	EPS8L2	epidermal growth factor receptor kinase substrate 8-like protein 2 GN=EPS8L2	55.1	55.1	NA	25	353.1	25	353.1	353.1	465	465.1	epidermal growth factor receptor kinase substrate 8-like protein 2 GN=EPS8L2	/millscripts/multiAlign.pl?numProts=1&seqdb_dir=D%3A%5CSeqDB%5C&database=RefSeq.20180629_Human_ucsc_hg38_cpdbnr_mito_264contams_553smORFs2.SARSCov2.No1ab.NSGorfs.fasta&subgroups=1&scoreUniques=353.1&single=1&accessions=NP_073609.2&numPeptides=25&peptides=IWTQEMLLQVNDQSLR-HIQNPSAAELVHFLFGPLDLIVNTCSGPDIAR-DLFEQR-FHSGWEPPVDVLQEAPWEVEGLASAPIEEVSPVSR-QQSGSELEELMNK-SQPVSQPLTYESGPDEVR-IVENLGILTGPQLFSLNK-SGQAGYVPCNILGEARPEDAGAPFEQAGQK-DAVDFLR-LLDIESQEELEDFPLPTVQR-LAINLLAK-EMSLWESLGESWMRPR-GYQPTPAMAK-ARPPSEGEFIDCFQK-AWLEAK-NANELSVLKDEVLEVLEDGRQWWK-VYSQLTMQK-KAPAEGVLTLR-VGPQVPLSEPGFR-QSILPPPQGPAPIPFQHR-ILYDFTAR-ETQILNCALDDIEWFVAR-SEWPREPQVPLYVPK-SQSGAVSCCPGATNGSLGR-SVSCPLLSR	32	715	8.24843	9.75358	8.49482	10.0019
SARS_A549_FX	NP_073610.2	2	16300000	0.045	2	1	2	HOMO SAPIENS	1	NA	NA	0	2	2	16300000	0	NP_073610.2|NP_001338949.1|NP_001338946.1|NP_001338947.1|NP_001338948.1	0+19+16+522+10	0+19+16+522+10|0+19+16+511|0+340+10|0+424+10|0+448+10	LMF1	lipase maturation factor 1 isoform 1 GN=LMF1	4.5	4.5|2.9|2.8|2.3|2.1	NA	2	14.24	2	14.24	14.24|8.9|5.34|5.34|5.34	4547	4547.1	lipase maturation factor 1 isoform 1 GN=LMF1	/millscripts/multiAlign.pl?numProts=5&seqdb_dir=D%3A%5CSeqDB%5C&database=RefSeq.20180629_Human_ucsc_hg38_cpdbnr_mito_264contams_553smORFs2.SARSCov2.No1ab.NSGorfs.fasta&subgroups=1-1-1-1-1&scoreUniques=14.24-8.9-5.34-5.34-5.34&single=0&accessions=NP_073610.2|NP_001338949.1|NP_001338946.1|NP_001338947.1|NP_001338948.1&numPeptides=2&peptides=TGYSDPEPESPPAPGR-DRGWPLPGPL	18	567	5.95692	7.21219	6.2033	7.46048
SARS_A549_FX	NP_073613.2	10	238000000	0.103	6	1	10	HOMO SAPIENS	1	NA	NA	0	6	10	238000000	0	NP_073613.2	0+171+31+165+11+7+10+32+13+153+12+142	0+171+31+165+11+7+10+32+13+153+12+142	OSBPL11	oxysterol-binding protein-related protein 11 GN=OSBPL11	10.3	10.3	NA	5	58.95	6	71.81	71.81	2622	2622.1	oxysterol-binding protein-related protein 11 GN=OSBPL11	/millscripts/multiAlign.pl?numProts=3&seqdb_dir=D%3A%5CSeqDB%5C&database=RefSeq.20180629_Human_ucsc_hg38_cpdbnr_mito_264contams_553smORFs2.SARSCov2.No1ab.NSGorfs.fasta&subgroups=1-2-2&scoreUniques=71.81-19.04-19.04&single=0&accessions=NP_073613.2|NP_001167531.1|NP_060254.2&numPeptides=7&peptides=VVLPTFILEK-FVEYYLTSFHEGR-SSPGSVAASPSGGGGR-RPSQNAISFFNVGHSK-SFSLASSSNSPISQR-SVILHLLSQLK-TGYSASITFHTK	35	747	6.83251	8.37658	7.07889	8.62487
SARS_A549_FX	NP_073617.1	3	117000000	0.063	2	1	3	HOMO SAPIENS	1	NA	NA	0	2	3	117000000	0	NP_073617.1	0+27+13+76+12+263	0+27+13+76+12+263	RMND5A	protein RMD5 homolog A GN=RMND5A	6.3	6.3	NA	2	16.72	2	16.72	16.72	4393	4393.1	protein RMD5 homolog A GN=RMND5A	/millscripts/multiAlign.pl?numProts=1&seqdb_dir=D%3A%5CSeqDB%5C&database=RefSeq.20180629_Human_ucsc_hg38_cpdbnr_mito_264contams_553smORFs2.SARSCov2.No1ab.NSGorfs.fasta&subgroups=1&scoreUniques=16.72&single=1&accessions=NP_073617.1&numPeptides=2&peptides=GLEELIDYTGGLK-LLNEVMVEHFFR	22	391	6.72576	8.06819	6.97215	8.31648
SARS_A549_FX	NP_073619.3	1	12600000	0.005	1	1	1	HOMO SAPIENS	1	NA	NA	0	1	1	12600000	0	NP_073619.3	0+300+7+876	0+300+7+876	MPHOSPH9	M-phase phosphoprotein 9 GN=MPHOSPH9	0.5	0.5	NA	1	4.33	1	4.33	4.33	6466	6466.1	M-phase phosphoprotein 9 GN=MPHOSPH9	/millscripts/multiAlign.pl?numProts=1&seqdb_dir=D%3A%5CSeqDB%5C&database=RefSeq.20180629_Human_ucsc_hg38_cpdbnr_mito_264contams_553smORFs2.SARSCov2.No1ab.NSGorfs.fasta&subgroups=1&scoreUniques=4.33&single=1&accessions=NP_073619.3&numPeptides=1&peptides=LKQNQPK	51	1183	5.3928	7.10037	5.63919	7.34866
SARS_A549_FX	NP_073739.3	13	431000000	0.121	12	1	13	HOMO SAPIENS	1	NA	NA	0	12	13	431000000	0	NP_073739.3|NP_001332904.1|NP_001332905.1	0+150+11+106+10+99+9+45+26+256+12+57+15+206+13+128+37+20+16+62+11+67+14+60	0+150+11+106+10+99+9+45+26+256+12+57+15+206+13+128+37+20+16+62+11+67+14+60|0+105+10+99+9+45+26+256+12+57+15+206+13+128+37+20+16+62+11+67+14+60|0+76+9+45+26+256+12+57+15+206+13+128+37+20+16+62+11+67+14+60	YTHDC2	probable ATP-dependent RNA helicase YTHDC2 isoform 1 GN=YTHDC2	12.1	12.1|12.8|13.5	NA	12	117.39	12	117.39	117.39|111.54|105.86	1845	1845.1	probable ATP-dependent RNA helicase YTHDC2 isoform 1 GN=YTHDC2	/millscripts/multiAlign.pl?numProts=3&seqdb_dir=D%3A%5CSeqDB%5C&database=RefSeq.20180629_Human_ucsc_hg38_cpdbnr_mito_264contams_553smORFs2.SARSCov2.No1ab.NSGorfs.fasta&subgroups=1-1-1&scoreUniques=117.39-111.54-105.86&single=0&accessions=NP_073739.3|NP_001332904.1|NP_001332905.1&numPeptides=12&peptides=LLAPVNCPIADFLMK-TVLNVTDEYDLLDDGGDAVFSQLTEK-SQDWGSAGLGGVFK-SPSPRPNMPVR-PWSQVDEATIR-EMFLEDILR-FHPASVLSQPQYK-SFDALNFVTMLK-GNVFAVEAENR-AIIAVLSTEEQSAGLQQPSGIGQRPR-IGQTIGYQIR-SSADTEFSDECTTAER	68	1430	6.80197	8.63448	7.04835	8.88277
SARS_A549_FX	NP_073742.2	17	641000000	0.493	11	1	17	HOMO SAPIENS	1	NA	NA	0	11	17	641000000	0	NP_073742.2	0+11+6+27+17+4+8+33+45+8+13+7+33+23+9+42+20	0+11+6+27+17+4+8+33+45+8+13+7+33+23+9+42+20	AIDA	axin interactor, dorsalization-associated protein GN=AIDA	49.3	49.3	NA	11	122.94	11	122.94	122.94	1769	1769.1	axin interactor, dorsalization-associated protein GN=AIDA	/millscripts/multiAlign.pl?numProts=1&seqdb_dir=D%3A%5CSeqDB%5C&database=RefSeq.20180629_Human_ucsc_hg38_cpdbnr_mito_264contams_553smORFs2.SARSCov2.No1ab.NSGorfs.fasta&subgroups=1&scoreUniques=122.94&single=1&accessions=NP_073742.2&numPeptides=11&peptides=DAGQCIDPYITVSVK-DLNGIDLTPVQDTPVASR-ILAPGEEENLEFEEDEEEGGAGAGSPDSFPAR-EAQAQHNNSEFTEEQKK-LPSEPGMTLLTIR-KPLYLHLHQTLHKE-LQLLTK-WGASFR-GAAIFFEFK-IATCLELR-EFPFDVQPVPLRR	14	306	7.66073	8.80686	7.90711	9.05515
SARS_A549_FX	NP_073746.2	2	9990000	0.015	2	1	2	HOMO SAPIENS	1	NA	NA	0	2	2	9990000	0	NP_073746.2|NP_001338622.1|NP_001338623.1	0+399+9+871+13+94	0+399+9+871+13+94|0+340+9+888|0+399+9+169	PLEKHG2	pleckstrin homology domain-containing family G member 2 isoform 1 GN=PLEKHG2	1.5	1.5|0.7|1.5	NA	2	23.24	2	23.24	23.24|14.71|14.71	4036	4036.1	pleckstrin homology domain-containing family G member 2 isoform 1 GN=PLEKHG2	/millscripts/multiAlign.pl?numProts=3&seqdb_dir=D%3A%5CSeqDB%5C&database=RefSeq.20180629_Human_ucsc_hg38_cpdbnr_mito_264contams_553smORFs2.SARSCov2.No1ab.NSGorfs.fasta&subgroups=1-1-1&scoreUniques=23.24-14.71-14.71&single=0&accessions=NP_073746.2|NP_001338622.1|NP_001338623.1&numPeptides=2&peptides=RLWIHCLQR-YLAASYISQSLAR	52	1386	5.28356	6.99957	5.52995	7.24786
SARS_A549_FX	NP_073753.3	13	1420000000	0.113	8	1	13	HOMO SAPIENS	1	NA	NA	0	8	13	1420000000	0	NP_073753.3|NP_835488.1	0+133+12+135+20+125+24+7+10+64+12+277+17	0+133+12+135+20+125+24+7+10+64+12+277+17|0+133+12+135+20+43	CDCP1	CUB domain-containing protein 1 isoform 1 precursor GN=CDCP1	11.3	11.3|9.3	NA	8	96.92	8	96.92	96.92|34.27	2134	2134.1	CUB domain-containing protein 1 isoform 1 precursor GN=CDCP1	/millscripts/multiAlign.pl?numProts=2&seqdb_dir=D%3A%5CSeqDB%5C&database=RefSeq.20180629_Human_ucsc_hg38_cpdbnr_mito_264contams_553smORFs2.SARSCov2.No1ab.NSGorfs.fasta&subgroups=1-1&scoreUniques=96.92-34.27&single=0&accessions=NP_073753.3|NP_835488.1&numPeptides=8&peptides=QGLTVSFIPYFK-DTDIPLLNTQEPMEPAE-VEYYIPGSTTNPEVFK-SYSLQVPSDILHLPVELHDFSWK-KSYSLQVPSDILHLPVELHDFSWK-SIGLELQFSIPR-LSLVLVPAQK-VEYYIPGSTTNPEVFKLEDK	40	836	7.55023	9.15229	7.79661	9.40058
SARS_A549_FX	NP_074036.1	6	549000000	0.411	6	1	6	HOMO SAPIENS	1	NA	NA	0	6	6	549000000	0	NP_074036.1|NP_001746.1	0+3+16+64+7+21+36+20+18+2	0+3+16+64+7+21+36+20+18+2|0+3+16+64+7+21+36+35	CBFB	core-binding factor subunit beta isoform 1 GN=CBFB	41.1	41.1|32.4	NA	6	58.17	6	58.17	58.17|51.98	2915	2915.1	core-binding factor subunit beta isoform 1 GN=CBFB	/millscripts/multiAlign.pl?numProts=2&seqdb_dir=D%3A%5CSeqDB%5C&database=RefSeq.20180629_Human_ucsc_hg38_cpdbnr_mito_264contams_553smORFs2.SARSCov2.No1ab.NSGorfs.fasta&subgroups=1-1&scoreUniques=58.17-51.98&single=0&accessions=NP_074036.1|NP_001746.1&numPeptides=6&peptides=LDGMGCLEFDEERAQQEDALAQQAFEEAR-VVPDQRSKFENEEFFR-GWIDLQR-EYVDLER-AQQEDALAQQAFEEAR-RQQDPSPGSNLGGGDDLK	6	187	7.96142	8.73957	8.20781	8.98787
SARS_A549_FX	NP_075050.3	1	39700000	0.028	1	1	1	HOMO SAPIENS	1	NA	NA	0	1	1	39700000	0	NP_075050.3	0+137+18+469	0+137+18+469	ACTR8	actin-related protein 8 GN=ACTR8	2.8	2.8	NA	1	5.45	1	5.45	5.45	5856	5856.1	actin-related protein 8 GN=ACTR8	/millscripts/multiAlign.pl?numProts=1&seqdb_dir=D%3A%5CSeqDB%5C&database=RefSeq.20180629_Human_ucsc_hg38_cpdbnr_mito_264contams_553smORFs2.SARSCov2.No1ab.NSGorfs.fasta&subgroups=1&scoreUniques=5.45&single=1&accessions=NP_075050.3&numPeptides=1&peptides=SYNKQMRPAILDHCSGNK	29	624	6.13639	7.59879	6.38278	7.84708
SARS_A549_FX	NP_075053.2	2	25800000	0.039	1	1	2	HOMO SAPIENS	1	NA	NA	0	1	2	25800000	0	NP_075053.2	0+371+30+364	0+371+30+364	SLC30A5	zinc transporter 5 isoform 1 GN=SLC30A5	3.9	3.9	NA	1	9.4	1	9.4	9.4	5094	5094.1	zinc transporter 5 isoform 1 GN=SLC30A5	/millscripts/multiAlign.pl?numProts=1&seqdb_dir=D%3A%5CSeqDB%5C&database=RefSeq.20180629_Human_ucsc_hg38_cpdbnr_mito_264contams_553smORFs2.SARSCov2.No1ab.NSGorfs.fasta&subgroups=1&scoreUniques=9.4&single=1&accessions=NP_075053.2&numPeptides=1&peptides=GTLIGYSPEGTPLYNFMGDAFQHSSQSIPR	27	765	5.98026	7.41162	6.22664	7.65991
SARS_A549_FX	NP_075066.1	25	1170000000	0.409	15	1	25	HOMO SAPIENS	1	NA	NA	0	15	25	1170000000	0	NP_075066.1	0+40+7+12+40+13+8+34+17+39+37+32+19+5+8+21	0+40+7+12+40+13+8+34+17+39+37+32+19+5+8+21	MRPL44	39S ribosomal protein L44, mitochondrial GN=MRPL44	40.9	40.9	NA	15	181.61	15	181.61	181.61	1176	1176.1	39S ribosomal protein L44, mitochondrial GN=MRPL44	/millscripts/multiAlign.pl?numProts=1&seqdb_dir=D%3A%5CSeqDB%5C&database=RefSeq.20180629_Human_ucsc_hg38_cpdbnr_mito_264contams_553smORFs2.SARSCov2.No1ab.NSGorfs.fasta&subgroups=1&scoreUniques=181.61&single=1&accessions=NP_075066.1&numPeptides=15&peptides=FQKELER-IINPMGLLVEELK-TALFIRDFLITQMTGK-RSEKPNWDYHAEIQAFGHR-EAVLLNLK-LQENFSLDLLK-LYGFTENR-TAFVNSCYIK-NLVDFLTGEEVVCHVAR-ELFEMWK-PNWDYHAEIQAFGHR-SEKPNWDYHAEIQAFGHR-LIAEGPGETVLVAEEEAAR-TALFIR-IINPMGLLVEELKK	15	332	7.89209	9.06819	8.13848	9.31648
SARS_A549_FX	NP_075068.2	1	5770000	0.011	1	1	1	HOMO SAPIENS	1	NA	NA	0	1	1	5770000	0	NP_075068.2|NP_631981.2	0+468+13+665	0+468+13+665|0+468+13+218	NOL6	nucleolar protein 6 alpha isoform GN=NOL6	1.1	1.1|1.8	NA	1	5.38	1	5.38	5.38|5.38	5879	5879.1	nucleolar protein 6 alpha isoform GN=NOL6	/millscripts/multiAlign.pl?numProts=2&seqdb_dir=D%3A%5CSeqDB%5C&database=RefSeq.20180629_Human_ucsc_hg38_cpdbnr_mito_264contams_553smORFs2.SARSCov2.No1ab.NSGorfs.fasta&subgroups=1-1&scoreUniques=5.38-5.38&single=0&accessions=NP_075068.2|NP_631981.2&numPeptides=1&peptides=AFDHVLHLRPLSR	41	1146	5.14839	6.76118	5.39478	7.00947
SARS_A549_FX	NP_075069.3	2	134000000	0.061	2	1	2	HOMO SAPIENS	1	NA	NA	0	2	2	134000000	0	NP_075069.3|NP_001162195.1	0+122+17+283+11+25	0+122+17+283+11+25|0+400+11+25	TMEM135	transmembrane protein 135 isoform 1 GN=TMEM135	6.1	6.1|2.5	NA	2	9.3	2	9.3	9.3|5.01	5105	5105.1	transmembrane protein 135 isoform 1 GN=TMEM135	/millscripts/multiAlign.pl?numProts=2&seqdb_dir=D%3A%5CSeqDB%5C&database=RefSeq.20180629_Human_ucsc_hg38_cpdbnr_mito_264contams_553smORFs2.SARSCov2.No1ab.NSGorfs.fasta&subgroups=1-1&scoreUniques=9.3-5.01&single=0&accessions=NP_075069.3|NP_001162195.1&numPeptides=2&peptides=VLDVFGTGASK-GLLTIYMANLATETLFR	23	458	6.76538	8.1271	7.01176	8.3754
SARS_A549_FX	NP_075385.1	13	815000000	0.723	6	1	13	HOMO SAPIENS	1	NA	NA	0	6	13	815000000	0	NP_075385.1	0+10+15+18+34+22+7+4+85	0+10+15+18+34+22+7+4+85	MARCKSL1	MARCKS-related protein GN=MARCKSL1	72.3	72.3	NA	6	101.69	6	101.69	101.69	2059	2059.1	MARCKS-related protein GN=MARCKSL1	/millscripts/multiAlign.pl?numProts=1&seqdb_dir=D%3A%5CSeqDB%5C&database=RefSeq.20180629_Human_ucsc_hg38_cpdbnr_mito_264contams_553smORFs2.SARSCov2.No1ab.NSGorfs.fasta&subgroups=1&scoreUniques=101.69&single=1&accessions=NP_075385.1&numPeptides=6&peptides=EGGGDSSASSPTEEEQEQGEIGACSDEGTAQEGK-LSGLSFK-GDVTAEEAAGASPAK-AAATPESQEPQAK-GAEASAASEEEAGPQATEPSTPSGPESGPTPASAEQNE-GEGESPPVNGTDEAAGATGDAIEPAPPSQGAEAK	7	195	8.06606	8.91116	8.31244	9.15945
SARS_A549_FX	NP_075386.1	6	2320000000	0.119	4	1	6	HOMO SAPIENS	1	NA	NA	0	4	6	2320000000	0	NP_075386.1|NP_542199.1	0+96+15+12+15+24+26+282	0+96+15+12+15+24+26+282|0+96+15+12+15+24+26+295	UPF3B	regulator of nonsense transcripts 3B isoform 2 GN=UPF3B	11.9	11.9|11.5	NA	4	41.93	4	41.93	41.93|41.93	3344	3344.1	regulator of nonsense transcripts 3B isoform 2 GN=UPF3B	/millscripts/multiAlign.pl?numProts=2&seqdb_dir=D%3A%5CSeqDB%5C&database=RefSeq.20180629_Human_ucsc_hg38_cpdbnr_mito_264contams_553smORFs2.SARSCov2.No1ab.NSGorfs.fasta&subgroups=1-1&scoreUniques=41.93-41.93&single=0&accessions=NP_075386.1|NP_542199.1&numPeptides=4&peptides=FLESYATDNEK-MTSTPETLLEEIEAK-AYINFKNQEDIILFR-GQEYPAIVEFAPFQK	16	470	8.16137	9.36549	8.40775	9.61378
SARS_A549_FX	NP_075388.2	3	279000000	0.089	3	1	3	HOMO SAPIENS	1	NA	NA	0	3	3	279000000	0	NP_075388.2	0+229+12+134+16+27+11+5	0+229+12+134+16+27+11+5	RSRC2	arginine/serine-rich coiled-coil protein 2 GN=RSRC2	8.9	8.9	NA	3	26.72	3	26.72	26.72	3889	3889.1	arginine/serine-rich coiled-coil protein 2 GN=RSRC2	/millscripts/multiAlign.pl?numProts=1&seqdb_dir=D%3A%5CSeqDB%5C&database=RefSeq.20180629_Human_ucsc_hg38_cpdbnr_mito_264contams_553smORFs2.SARSCov2.No1ab.NSGorfs.fasta&subgroups=1&scoreUniques=26.72&single=1&accessions=NP_075388.2&numPeptides=3&peptides=NTAMDAQEALAR-GMGLGFTSSMR-SEDEAGCSSVDEESYK	10	434	7.4456	8.4456	7.69199	8.6939
SARS_A549_FX	NP_075463.2	2	325000000	0.016	2	1	2	HOMO SAPIENS	1	NA	NA	0	2	2	325000000	0	NP_075463.2	0+1816+25+618+26+528	0+1816+25+618+26+528	FRY	protein furry homolog GN=FRY	1.6	1.6	NA	2	9.97	2	9.97	9.97	5014	5014.1	protein furry homolog GN=FRY	/millscripts/multiAlign.pl?numProts=1&seqdb_dir=D%3A%5CSeqDB%5C&database=RefSeq.20180629_Human_ucsc_hg38_cpdbnr_mito_264contams_553smORFs2.SARSCov2.No1ab.NSGorfs.fasta&subgroups=1&scoreUniques=9.97&single=1&accessions=NP_075463.2&numPeptides=2&peptides=NQNSKSAEQLTNFLRHVVSVFKDSK-DFDFLDVELEDGEGESMDNFNWGVRR	133	3013	6.38803	8.51188	6.63442	8.76018
SARS_A549_FX	NP_075556.1	1	277000000	0.016	1	1	1	HOMO SAPIENS	1	NA	NA	0	1	1	277000000	0	NP_075556.1	0+746+29+934	0+746+29+934	SIGLEC1	sialoadhesin precursor GN=SIGLEC1	1.6	1.6	NA	1	4.46	1	4.46	4.46	6383	6383.1	sialoadhesin precursor GN=SIGLEC1	/millscripts/multiAlign.pl?numProts=1&seqdb_dir=D%3A%5CSeqDB%5C&database=RefSeq.20180629_Human_ucsc_hg38_cpdbnr_mito_264contams_553smORFs2.SARSCov2.No1ab.NSGorfs.fasta&subgroups=1&scoreUniques=4.46&single=1&accessions=NP_075556.1&numPeptides=1&peptides=NGVLWAQGPLETVTLLPVARTDAALYACR	66	1709	6.62294	8.44248	6.86932	8.69077
SARS_A549_FX	NP_075561.3	4	342000000	0.01	2	1	4	HOMO SAPIENS	1	NA	NA	0	2	4	342000000	0	NP_075561.3	0+902+10+316+25+1944	0+902+10+316+25+1944	CPLANE1	protein JBTS17 GN=CPLANE1	1	1	NA	2	11.24	2	11.24	11.24	4864	4864.1	protein JBTS17 GN=CPLANE1	/millscripts/multiAlign.pl?numProts=1&seqdb_dir=D%3A%5CSeqDB%5C&database=RefSeq.20180629_Human_ucsc_hg38_cpdbnr_mito_264contams_553smORFs2.SARSCov2.No1ab.NSGorfs.fasta&subgroups=1&scoreUniques=11.24&single=1&accessions=NP_075561.3&numPeptides=2&peptides=WSQLPVKENK-GSLPSLSPFPQSLLNYCKGGIAFFR	134	3197	6.40692	8.53403	6.65331	8.78232
SARS_A549_FX	NP_075565.2	4	97900000	0.043	1	1	4	HOMO SAPIENS	1	NA	NA	0	1	4	97900000	0	NP_075565.2	0+39+10+182	0+39+10+182	COA7	cytochrome c oxidase assembly factor 7 GN=COA7	4.3	4.3	NA	1	12	1	12	12	4780	4780.1	cytochrome c oxidase assembly factor 7 GN=COA7	/millscripts/multiAlign.pl?numProts=1&seqdb_dir=D%3A%5CSeqDB%5C&database=RefSeq.20180629_Human_ucsc_hg38_cpdbnr_mito_264contams_553smORFs2.SARSCov2.No1ab.NSGorfs.fasta&subgroups=1&scoreUniques=12&single=1&accessions=NP_075565.2&numPeptides=1&peptides=LVDYLEGIRK	11	231	6.94939	7.99078	7.19578	8.23908
SARS_A549_FX	NP_075566.2	12	1040000000	0.384	8	1	12	HOMO SAPIENS	1	NA	NA	0	8	12	1040000000	0	NP_075566.2|NP_001316795.1	0+30+11+17+11+65+18+57+70+7	0+30+11+17+11+65+18+57+70+7|0+30+11+17+11+120+70+7	PYCR3	pyrroline-5-carboxylate reductase 3 isoform 1 GN=PYCR3	38.4	38.4|34.5	NA	8	86.58	8	86.58	86.58|74.67	2313	2313.1	pyrroline-5-carboxylate reductase 3 isoform 1 GN=PYCR3	/millscripts/multiAlign.pl?numProts=2&seqdb_dir=D%3A%5CSeqDB%5C&database=RefSeq.20180629_Human_ucsc_hg38_cpdbnr_mito_264contams_553smORFs2.SARSCov2.No1ab.NSGorfs.fasta&subgroups=1-1&scoreUniques=86.58-74.67&single=0&accessions=NP_075566.2|NP_001316795.1&numPeptides=8&peptides=SDVCTPGGTTIYGLHALEQGGLR-MLLHEGQHPAQLR-VLPNLPCVVQEGAIVMAR-IAAQTLLGTAK-NLCHFQALGCR-AATMSAVEAATCR-MGMPSSLAHR-MAGAIAQGLIR	14	286	7.87091	9.01703	8.11729	9.26533
SARS_A549_FX	NP_075567.2	22	3040000000	0.355	13	1	22	HOMO SAPIENS	1	NA	NA	0	13	22	3040000000	0	NP_075567.2	0+106+24+46+7+55+7+5+18+5+43+11+27	0+106+24+46+7+55+7+5+18+5+43+11+27	UBE2Z	ubiquitin-conjugating enzyme E2 Z GN=UBE2Z	35.5	35.5	NA	13	169.36	13	169.36	169.36	1275	1275.1	ubiquitin-conjugating enzyme E2 Z GN=UBE2Z	/millscripts/multiAlign.pl?numProts=1&seqdb_dir=D%3A%5CSeqDB%5C&database=RefSeq.20180629_Human_ucsc_hg38_cpdbnr_mito_264contams_553smORFs2.SARSCov2.No1ab.NSGorfs.fasta&subgroups=1&scoreUniques=169.36&single=1&accessions=NP_075567.2&numPeptides=13&peptides=DIMSIYK-GHFDYQSLLMR-VAVCDMMEGK-FNPNFYR-EPPPGMFVVPDTVDMTK-NYNECIR-DRLHLQGQTMQDPFGEKR-CPCPEPLR-DIMSIYKEPPPGMFVVPDTVDMTK-LHNENAEMDSDSSSSGTETDLHGSLRV-RGHFDYQSLLMR-SFLEYYDFYEVACK-LHLQGQTMQDPFGEKR	11	354	8.44148	9.48287	8.68787	9.73117
SARS_A549_FX	NP_075568.1	7	208000000	0.318	5	1	7	HOMO SAPIENS	1	NA	NA	0	5	7	208000000	0	NP_075568.1	0+1+23+132+19+7+16+16+15	0+1+23+132+19+7+16+16+15	C8orf33	UPF0488 protein C8orf33 GN=C8orf33	31.8	31.8	NA	5	69.15	5	69.15	69.15	2672	2672.1	UPF0488 protein C8orf33 GN=C8orf33	/millscripts/multiAlign.pl?numProts=1&seqdb_dir=D%3A%5CSeqDB%5C&database=RefSeq.20180629_Human_ucsc_hg38_cpdbnr_mito_264contams_553smORFs2.SARSCov2.No1ab.NSGorfs.fasta&subgroups=1&scoreUniques=69.15&single=1&accessions=NP_075568.1&numPeptides=5&peptides=AQMEAEWR-AAAYSAQVQPVDGATR-QLMHSLFGDYR-ATLDMPDEEFRFNFF-AALGHLAGEAAAAPGPGTPCASR	11	229	7.27667	8.31806	7.52306	8.56636
SARS_A549_FX	NP_076423.2	3	167000000	0.137	3	1	3	HOMO SAPIENS	1	NA	NA	0	3	3	167000000	0	NP_076423.2	0+7+11+43+6+83+9+30	0+7+11+43+6+83+9+30	FUNDC2	FUN14 domain-containing protein 2 GN=FUNDC2	13.7	13.7	NA	3	26.81	3	26.81	26.81	3885	3885.1	FUN14 domain-containing protein 2 GN=FUNDC2	/millscripts/multiAlign.pl?numProts=1&seqdb_dir=D%3A%5CSeqDB%5C&database=RefSeq.20180629_Human_ucsc_hg38_cpdbnr_mito_264contams_553smORFs2.SARSCov2.No1ab.NSGorfs.fasta&subgroups=1&scoreUniques=26.81&single=1&accessions=NP_076423.2&numPeptides=3&peptides=SNQIPTEVR-KQPWWR-AGSQVVATTAR	8	189	7.31963	8.22272	7.56601	8.47101
SARS_A549_FX	NP_076424.1	12	437000000	0.452	9	1	12	HOMO SAPIENS	1	NA	NA	0	9	12	437000000	0	NP_076424.1	0+27+32+23+34+46+13+1+15+36+14+7+17+2+17+30	0+27+32+23+34+46+13+1+15+36+14+7+17+2+17+30	DDRGK1	DDRGK domain-containing protein 1 GN=DDRGK1	45.2	45.2	NA	9	129.58	9	129.58	129.58	1684	1684.1	DDRGK domain-containing protein 1 GN=DDRGK1	/millscripts/multiAlign.pl?numProts=1&seqdb_dir=D%3A%5CSeqDB%5C&database=RefSeq.20180629_Human_ucsc_hg38_cpdbnr_mito_264contams_553smORFs2.SARSCov2.No1ab.NSGorfs.fasta&subgroups=1&scoreUniques=129.58&single=1&accessions=NP_076424.1&numPeptides=9&peptides=VAWAEADENEEEAVILAQEEEGVEKPAETHLSGK-FIYITPEELAAVANFIR-LRLEEEQKEEEER-IQDLLAEGTITGVIDDR-VVLLEDLASQVGLR-AREEQAQREHEEYLK-AASAGQEPLHNEELAGAGR-EEQAQREHEEYLK-VAQPGPLEPEEPR	10	314	7.64048	8.64048	7.88687	8.88877
SARS_A549_FX	NP_076426.1	3	85100000	0.141	2	1	3	HOMO SAPIENS	1	NA	NA	0	2	3	85100000	0	NP_076426.1	0+68+13+11	0+68+13+11	MRPL34	39S ribosomal protein L34, mitochondrial GN=MRPL34	14.1	14.1	NA	2	22.37	2	22.37	22.37	4076	4076.1	39S ribosomal protein L34, mitochondrial GN=MRPL34	/millscripts/multiAlign.pl?numProts=1&seqdb_dir=D%3A%5CSeqDB%5C&database=RefSeq.20180629_Human_ucsc_hg38_cpdbnr_mito_264contams_553smORFs2.SARSCov2.No1ab.NSGorfs.fasta&subgroups=1&scoreUniques=22.37&single=1&accessions=NP_076426.1&numPeptides=2&peptides=LSTPAGVQVILR-RLSTPAGVQVILR	5	92	7.23096	7.92993	7.47734	8.17822
SARS_A549_FX	NP_076931.1	4	376000000	0.313	2	1	4	HOMO SAPIENS	1	NA	NA	0	2	4	376000000	0	NP_076931.1	0+37+19+30+13+3	0+37+19+30+13+3	MRPL57	ribosomal protein 63, mitochondrial GN=MRPL57	31.3	31.3	NA	2	33.49	2	33.49	33.49	3616	3616.1	ribosomal protein 63, mitochondrial GN=MRPL57	/millscripts/multiAlign.pl?numProts=1&seqdb_dir=D%3A%5CSeqDB%5C&database=RefSeq.20180629_Human_ucsc_hg38_cpdbnr_mito_264contams_553smORFs2.SARSCov2.No1ab.NSGorfs.fasta&subgroups=1&scoreUniques=33.49&single=1&accessions=NP_076931.1&numPeptides=2&peptides=RLEIEAENHYWLSMPYMTR-FIADQLDHLNVTK	3	102	8.09807	8.57519	8.34445	8.82348
SARS_A549_FX	NP_076943.1	8	250000000	0.278	5	1	8	HOMO SAPIENS	1	NA	NA	0	5	8	250000000	0	NP_076943.1|NP_001316667.1|NP_001316668.1	0+78+26+1+14+18+9+30	0+78+26+1+14+18+9+30|0+78+26+46|0+78+26+28	TRIR	telomerase RNA component interacting RNase isoform 1 GN=TRIR	27.8	27.8|17.3|19.6	NA	5	55.41	5	55.41	55.41|20.13|20.13	2978	2978.1	telomerase RNA component interacting RNase isoform 1 GN=TRIR	/millscripts/multiAlign.pl?numProts=3&seqdb_dir=D%3A%5CSeqDB%5C&database=RefSeq.20180629_Human_ucsc_hg38_cpdbnr_mito_264contams_553smORFs2.SARSCov2.No1ab.NSGorfs.fasta&subgroups=1-1-1&scoreUniques=55.41-20.13-20.13&single=0&accessions=NP_076943.1|NP_001316667.1|NP_001316668.1&numPeptides=5&peptides=QRQEEPPPGPQRPDQSAAAAGPGDPK-KGGPGSTLSFVGK-KGGPGSTLSFVGKR-GGPGSTLSFVGK-TEDEVLTSK	5	176	7.69897	8.39794	7.94536	8.64623
SARS_A549_FX	NP_076950.1	4	56100000	0.035	2	1	4	HOMO SAPIENS	1	NA	NA	0	4	7	316000000	0	NP_076950.1	0+135+15+37+11+59+12+143+15+310	0+135+15+37+11+59+12+143+15+310	DDX50	ATP-dependent RNA helicase DDX50 GN=DDX50	7.1	7.1	0	2	21.51	4	46.39	46.39	1167	1167.2	ATP-dependent RNA helicase DDX50 GN=DDX50		32	737	6.99454	8.49969	7.24092	8.74798
SARS_A549_FX	NP_076952.1	8	681000000	0.314	6	1	8	HOMO SAPIENS	1	NA	NA	0	6	8	681000000	0	NP_076952.1|NP_932155.1|NP_001234940.1	0+84+39+41+13+52+12+14+11+7+35+42	0+84+39+41+13+52+12+14+11+7+35+42|0+34+39+41+13+52+12+14+11+7+35+42|0+84+25+23+13+52+12+14+11+7+35+42	NUDT9	ADP-ribose pyrophosphatase, mitochondrial isoform a precursor GN=NUDT9	31.4	31.4|36.6|30.1	NA	6	83.28	6	83.28	83.28|83.28|66.29	2381	2381.1	ADP-ribose pyrophosphatase, mitochondrial isoform a precursor GN=NUDT9	/millscripts/multiAlign.pl?numProts=3&seqdb_dir=D%3A%5CSeqDB%5C&database=RefSeq.20180629_Human_ucsc_hg38_cpdbnr_mito_264contams_553smORFs2.SARSCov2.No1ab.NSGorfs.fasta&subgroups=1-1-1&scoreUniques=83.28-83.28-66.29&single=0&accessions=NP_076952.1|NP_932155.1|NP_001234940.1&numPeptides=6&peptides=LFSQDHLVIYK-VGWLVEWQDYKPVEYTAVSVLAGPR-WADPQISESNFSPK-WGPNHAADPIITR-NTDNAWMETEAVNYHDETGEIMDNLMLEAGDDAGK-EFGEEALNSLQK	15	350	7.65706	8.83315	7.90344	9.08144
SARS_A549_FX	NP_076956.1	11	751000000	0.462	6	1	11	HOMO SAPIENS	1	NA	NA	0	6	11	751000000	0	NP_076956.1|NP_001186746.1|NP_001186744.1|NP_001186745.1	0+59+26+3+13+22+17+8+11+2+20+7	0+59+26+3+13+22+17+8+11+2+20+7|0+54+11+2+20+7|0+59+26+81|0+59+26+29	GGCT	gamma-glutamylcyclotransferase isoform 1 GN=GGCT	46.2	46.2|32.9|15.6|22.8	NA	6	92.69	6	92.69	92.69|42.35|25.75|25.75	2205	2205.1	gamma-glutamylcyclotransferase isoform 1 GN=GGCT	/millscripts/multiAlign.pl?numProts=4&seqdb_dir=D%3A%5CSeqDB%5C&database=RefSeq.20180629_Human_ucsc_hg38_cpdbnr_mito_264contams_553smORFs2.SARSCov2.No1ab.NSGorfs.fasta&subgroups=1-1-1-1&scoreUniques=92.69-42.35-25.75-25.75&single=0&accessions=NP_076956.1|NP_001186746.1|NP_001186744.1|NP_001186745.1&numPeptides=6&peptides=AIEPNDYTGK-SNLNSLDEQEGVK-VSEEIEDIIK-SYLMTNYESAPPSPQYK-ENGLPLEYQEK-TSQTWHGGIATIFQSPGDEVWGVVWK	10	188	7.87564	8.87564	8.12202	9.12393
SARS_A549_FX	NP_076962.2	9	377000000	0.266	6	1	9	HOMO SAPIENS	1	NA	NA	0	6	9	377000000	0	NP_076962.2	0+94+9+2+45+73+16+19+17+51	0+94+9+2+45+73+16+19+17+51	NUP37	nucleoporin Nup37 GN=NUP37	26.6	26.6	NA	6	84.79	6	84.79	84.79	2344	2344.1	nucleoporin Nup37 GN=NUP37	/millscripts/multiAlign.pl?numProts=1&seqdb_dir=D%3A%5CSeqDB%5C&database=RefSeq.20180629_Human_ucsc_hg38_cpdbnr_mito_264contams_553smORFs2.SARSCov2.No1ab.NSGorfs.fasta&subgroups=1&scoreUniques=84.79&single=1&accessions=NP_076962.2&numPeptides=6&peptides=EGQEIASVSDDHTCR-WSTISENLFATTGYPGK-VLEGHTDFINGLVFDPK-VGAVAGNDWLIWDITR-LFTSDLQDKNEYK-FCTSAADMK	13	326	7.4624	8.57634	7.70878	8.82463
SARS_A549_FX	NP_076968.2	13	176000000	0.135	8	1	13	HOMO SAPIENS	1	NA	NA	0	8	13	176000000	0	NP_076968.2|NP_001310569.1	0+30+12+67+8+9+14+155+17+173+7+62+19+12+15+133+10+10	0+30+12+67+8+9+14+155+17+173+7+62+19+12+15+133+10+10|0+30+12+67+8+9+14+155+17+173+7+62+19+12+15+20	SPATA5L1	spermatogenesis-associated protein 5-like protein 1 isoform 1 GN=SPATA5L1	13.5	13.5|14.8	NA	8	67.81	8	67.81	67.81|63.25	2701	2701.1	spermatogenesis-associated protein 5-like protein 1 isoform 1 GN=SPATA5L1	/millscripts/multiAlign.pl?numProts=2&seqdb_dir=D%3A%5CSeqDB%5C&database=RefSeq.20180629_Human_ucsc_hg38_cpdbnr_mito_264contams_553smORFs2.SARSCov2.No1ab.NSGorfs.fasta&subgroups=1-1&scoreUniques=67.81-63.25&single=0&accessions=NP_076968.2|NP_001310569.1&numPeptides=8&peptides=ASTPAILFLDEIDSILGAR-GPSLLFLDEMDALCPQR-NTAAVLEAAQELLR-LGPAALHALGAR-VAVWPVLR-VLSVLLNELDGVGLK-FPWEFVR-DLALYENLFK	35	753	6.70144	8.24551	6.94783	8.49381
SARS_A549_FX	NP_076970.1	11	783000000	0.539	9	1	11	HOMO SAPIENS	1	NA	NA	0	9	11	783000000	0	NP_076970.1	1+15+12+11+8+23+21+31+54+50+14	1+15+12+11+8+23+21+31+54+50+14	PDCL3	phosducin-like protein 3 GN=PDCL3	53.9	53.9	NA	9	114.3	9	114.3	114.3	1890	1890.1	phosducin-like protein 3 GN=PDCL3	/millscripts/multiAlign.pl?numProts=1&seqdb_dir=D%3A%5CSeqDB%5C&database=RefSeq.20180629_Human_ucsc_hg38_cpdbnr_mito_264contams_553smORFs2.SARSCov2.No1ab.NSGorfs.fasta&subgroups=1&scoreUniques=114.3&single=1&accessions=NP_076970.1&numPeptides=9&peptides=LSESGAIMTDLEENPK-ELEEEAEEEQR-MQDPNADTEWNDILR-FGEVLEISGK-AGEGLWVILHLYK-DYVQEVTK-TYEDMTLEELEDHEDEFNEEDER-AQFIGPLVFGGMNLTRDELEWK-KPIEDVLLSSVR	13	239	7.77982	8.89376	8.0262	9.14205
SARS_A549_FX	NP_076973.1	1	6810000	0.104	1	1	1	HOMO SAPIENS	1	NA	NA	0	1	1	6810000	0	NP_076973.1	0+181+22+8	0+181+22+8	NABP2	SOSS complex subunit B1 GN=NABP2	10.4	10.4	NA	1	18.3	1	18.3	18.3	4307	4307.1	SOSS complex subunit B1 GN=NABP2	/millscripts/multiAlign.pl?numProts=1&seqdb_dir=D%3A%5CSeqDB%5C&database=RefSeq.20180629_Human_ucsc_hg38_cpdbnr_mito_264contams_553smORFs2.SARSCov2.No1ab.NSGorfs.fasta&subgroups=1&scoreUniques=18.3&single=1&accessions=NP_076973.1&numPeptides=1&peptides=SQPNHTPAGPPGPSSNPVSNGK	6	211	6.055	6.83315	6.30138	7.08144
SARS_A549_FX	NP_076983.1	1	3290000	0.021	1	1	1	HOMO SAPIENS	1	NA	NA	0	1	1	3290000	0	NP_076983.1	0+136+11+369	0+136+11+369	NOC4L	nucleolar complex protein 4 homolog GN=NOC4L	2.1	2.1	NA	1	8.22	1	8.22	8.22	5244	5244.1	nucleolar complex protein 4 homolog GN=NOC4L	/millscripts/multiAlign.pl?numProts=1&seqdb_dir=D%3A%5CSeqDB%5C&database=RefSeq.20180629_Human_ucsc_hg38_cpdbnr_mito_264contams_553smORFs2.SARSCov2.No1ab.NSGorfs.fasta&subgroups=1&scoreUniques=8.22&single=1&accessions=NP_076983.1&numPeptides=1&peptides=SKWEGNYLFPR	27	516	5.08583	6.5172	5.33222	6.76549
SARS_A549_FX	NP_076988.1	17	935000000	0.41	12	1	17	HOMO SAPIENS	1	NA	NA	0	12	17	935000000	0	NP_076988.1|NP_001238817.1|NP_001317457.1	0+56+10+37+22+110+33+18+23+85+98+4+41+16	0+56+10+37+22+110+33+18+23+85+98+4+41+16|0+56+10+37+22+110+33+18+23+85+45+151+41+16|0+26+22+110+33+18+23+85+27+43+53+4+41+16	ASPSCR1	tether containing UBX domain for GLUT4 isoform 1 GN=ASPSCR1	41	41|26.8|39.7	NA	12	156.29	12	156.29	156.29|146.62|130.05	1398	1398.1	tether containing UBX domain for GLUT4 isoform 1 GN=ASPSCR1	/millscripts/multiAlign.pl?numProts=3&seqdb_dir=D%3A%5CSeqDB%5C&database=RefSeq.20180629_Human_ucsc_hg38_cpdbnr_mito_264contams_553smORFs2.SARSCov2.No1ab.NSGorfs.fasta&subgroups=1-1-1&scoreUniques=156.29-146.62-130.05&single=0&accessions=NP_076988.1|NP_001238817.1|NP_001317457.1&numPeptides=12&peptides=LGGPPGPTRPLTSSSAK-SVLDLSLQWR-VLFPDRYVLQGFFRPSETVGDLRDFVR-YVLQGFFRPSETVGDLR-SEPAAEEGALVPPEPIPGTAQPVKR-SHLGNPELSFYLFITPPK-YVLQGFFRPSETVGDLRDFVR-LQDSFCSGQTLWELLSHFPQIR-TVLDDHTQTLFQANLFPAALVHLGAEEPAGVYLEPGLLEHAISPSAADVLVAR-SGQDPQQEQEQERERDPQQEQER-AAGSPSPLPAPDPAPK-APAAAPFVPFSGGGQR	26	553	7.55584	8.97081	7.80222	9.2191
SARS_A549_FX	NP_076991.3	18	1180000000	0.371	14	1	18	HOMO SAPIENS	1	NA	NA	0	14	18	1180000000	0	NP_076991.3	0+14+12+15+12+8+39+44+12+47+27+22+11+6+10+3+20+112+10+13+34+35+11+24+11+10	0+14+12+15+12+8+39+44+12+47+27+22+11+6+10+3+20+112+10+13+34+35+11+24+11+10	METTL16	U6 small nuclear RNA (adenine-(43)-N(6))-methyltransferase GN=METTL16	37.1	37.1	NA	14	171.65	14	171.65	171.65	1252	1252.1	U6 small nuclear RNA (adenine-(43)-N(6))-methyltransferase GN=METTL16	/millscripts/multiAlign.pl?numProts=1&seqdb_dir=D%3A%5CSeqDB%5C&database=RefSeq.20180629_Human_ucsc_hg38_cpdbnr_mito_264contams_553smORFs2.SARSCov2.No1ab.NSGorfs.fasta&subgroups=1&scoreUniques=171.65&single=1&accessions=NP_076991.3&numPeptides=14&peptides=DKPPDFAYLASK-NVEQNNLSDLIK-ESGNSQELAR-EDFGLSIDIPLER-EGEAAAVEGPCPSQESLSQEENPEPTEDERSEEK-VTYTEFCQGR-VSLNFKDPEAVR-RPPPSSVNTGGITEIMAEGGELEFVKR-DLMNQLCTYIR-WALAWSFYDDVTVPSPPSKR-LIPTVPLR-LNYIHWVEDLIGHQDSDK-LPGVAGQYLFK-CSLAPLKEELR	26	562	7.65691	9.07188	7.90329	9.32018
SARS_A549_FX	NP_076997.1	6	1060000000	0.131	5	1	6	HOMO SAPIENS	1	NA	NA	0	5	6	1060000000	0	NP_076997.1	0+36+23+147+9+28	0+36+23+147+9+28	TMEM109	transmembrane protein 109 precursor GN=TMEM109	13.1	13.1	NA	5	63.21	5	63.21	63.21	2804	2804.1	transmembrane protein 109 precursor GN=TMEM109	/millscripts/multiAlign.pl?numProts=1&seqdb_dir=D%3A%5CSeqDB%5C&database=RefSeq.20180629_Human_ucsc_hg38_cpdbnr_mito_264contams_553smORFs2.SARSCov2.No1ab.NSGorfs.fasta&subgroups=1&scoreUniques=63.21&single=1&accessions=NP_076997.1&numPeptides=5&peptides=RDFAPPGQQKR-REAPVDVLTQIGR-ASGAQLEAK-EAPVDVLTQIGR-RDFAPPGQQK	9	243	8.07106	9.02531	8.31745	9.2736
SARS_A549_FX	NP_076999.2	2	5320000	0.027	1	1	2	HOMO SAPIENS	1	NA	NA	0	1	2	5320000	0	NP_076999.2	0+315+11+67	0+315+11+67	DSCC1	sister chromatid cohesion protein DCC1 GN=DSCC1	2.7	2.7	NA	1	7.7	1	7.7	7.7	5312	5312.1	sister chromatid cohesion protein DCC1 GN=DSCC1	/millscripts/multiAlign.pl?numProts=1&seqdb_dir=D%3A%5CSeqDB%5C&database=RefSeq.20180629_Human_ucsc_hg38_cpdbnr_mito_264contams_553smORFs2.SARSCov2.No1ab.NSGorfs.fasta&subgroups=1&scoreUniques=7.7&single=1&accessions=NP_076999.2&numPeptides=1&peptides=HSRPEIIFLLK	18	393	5.47064	6.72591	5.71702	6.9742
SARS_A549_FX	NP_077001.1	25	9310000000	0.864	12	1	25	HOMO SAPIENS	1	NA	NA	0	12	25	9310000000	0	NP_077001.1	0+1+86+2+20+2+10+18+31	0+1+86+2+20+2+10+18+31	DCTPP1	dCTP pyrophosphatase 1 GN=DCTPP1	86.4	86.4	NA	12	202.33	12	202.33	202.33	1041	1041.1	dCTP pyrophosphatase 1 GN=DCTPP1	/millscripts/multiAlign.pl?numProts=1&seqdb_dir=D%3A%5CSeqDB%5C&database=RefSeq.20180629_Human_ucsc_hg38_cpdbnr_mito_264contams_553smORFs2.SARSCov2.No1ab.NSGorfs.fasta&subgroups=1&scoreUniques=202.33&single=1&accessions=NP_077001.1&numPeptides=12&peptides=NLLLALVGEVGELAELFQWK-AALQEELSDVLIYLVALAAR-SVAGGEIRGDTGGEDTAAPGR-VDLPLAVLSK-FSFSPEPTLEDIR-GDTGGEDTAAPGR-LHAEFAAER-LHAEFAAERDWEQFHQPR-KYTELPHGAISEDQAVGPADIPCDSTGQTST-TDGEPGPQGWSPR-RLHAEFAAERDWEQFHQPR-FSFSPEPTLEDIRR	10	170	8.96895	9.96895	9.21533	10.2172
SARS_A549_FX	NP_077003.1	1	3720000	0.03	1	1	1	HOMO SAPIENS	1	NA	NA	0	1	1	3720000	0	NP_077003.1	0+115+11+234	0+115+11+234	CCDC86	coiled-coil domain-containing protein 86 GN=CCDC86	3	3	NA	1	8	1	8	8	5277	5277.1	coiled-coil domain-containing protein 86 GN=CCDC86	/millscripts/multiAlign.pl?numProts=1&seqdb_dir=D%3A%5CSeqDB%5C&database=RefSeq.20180629_Human_ucsc_hg38_cpdbnr_mito_264contams_553smORFs2.SARSCov2.No1ab.NSGorfs.fasta&subgroups=1&scoreUniques=8&single=1&accessions=NP_077003.1&numPeptides=1&peptides=CQPKPSEEAPK	16	360	5.36642	6.57054	5.61281	6.81884
SARS_A549_FX	NP_077005.2	5	203000000	0.219	5	1	5	HOMO SAPIENS	1	NA	NA	0	5	5	203000000	0	NP_077005.2	0+42+17+251+31+19+39+18+8+7	0+42+17+251+31+19+39+18+8+7	WDR18	WD repeat-containing protein 18 GN=WDR18	21.9	21.9	NA	5	43.37	5	43.37	43.37	3303	3303.1	WD repeat-containing protein 18 GN=WDR18	/millscripts/multiAlign.pl?numProts=1&seqdb_dir=D%3A%5CSeqDB%5C&database=RefSeq.20180629_Human_ucsc_hg38_cpdbnr_mito_264contams_553smORFs2.SARSCov2.No1ab.NSGorfs.fasta&subgroups=1&scoreUniques=43.37&single=1&accessions=NP_077005.2&numPeptides=5&peptides=LGLHQQGSEPSYLDRTEQLQAVLCSTMEK-SVLGGQDQLR-DLFDFSTR-GLALLNGEYLLAAQLGK-GPVTNAAILLAPVSMLSSDFRPSLPLPHFNK	16	432	7.10338	8.3075	7.34976	8.55579
SARS_A549_FX	NP_077024.2	3	391000000	0.02	1	1	3	HOMO SAPIENS	1	NA	NA	0	1	3	391000000	0	NP_077024.2	0+18+14+646	0+18+14+646	DHX58	probable ATP-dependent RNA helicase DHX58 GN=DHX58	2	2	NA	1	8.61	1	8.61	8.61	5190	5190.1	probable ATP-dependent RNA helicase DHX58 GN=DHX58	/millscripts/multiAlign.pl?numProts=1&seqdb_dir=D%3A%5CSeqDB%5C&database=RefSeq.20180629_Human_ucsc_hg38_cpdbnr_mito_264contams_553smORFs2.SARSCov2.No1ab.NSGorfs.fasta&subgroups=1&scoreUniques=8.61&single=1&accessions=NP_077024.2&numPeptides=1&peptides=NIIIWLPTGAGKTR	34	678	7.0607	8.59218	7.30708	8.84047
SARS_A549_FX	NP_077027.1	4	296000000	0.282	4	1	4	HOMO SAPIENS	1	NA	NA	0	4	4	296000000	0	NP_077027.1	0+36+15+6+31+84+10+16	0+36+15+6+31+84+10+16	APOO	MICOS complex subunit MIC26 precursor GN=APOO	28.2	28.2	NA	4	46.64	4	46.64	46.64	3210	3210.1	MICOS complex subunit MIC26 precursor GN=APOO	/millscripts/multiAlign.pl?numProts=1&seqdb_dir=D%3A%5CSeqDB%5C&database=RefSeq.20180629_Human_ucsc_hg38_cpdbnr_mito_264contams_553smORFs2.SARSCov2.No1ab.NSGorfs.fasta&subgroups=1&scoreUniques=46.64&single=1&accessions=NP_077027.1&numPeptides=4&peptides=SQLEESISQLR-GYIVIEDLWK-VDELSLYSVPEGQSK-HYCEPYTTWCQETYSQTKPK	9	198	7.51705	8.47129	7.76343	8.71958
SARS_A549_FX	NP_077274.3	13	1850000000	0.245	8	1	13	HOMO SAPIENS	1	NA	NA	0	8	14	1850000000	0	NP_077274.3|NP_001139528.1|NP_001139554.1	1+24+104+8+35+22+78+41+81+10+53+12+4	1+24+104+8+35+22+78+41+81+10+53+12+4|0+55+8+35+22+78+41+81+10+53+12+4|1+24+104+8+35+22+78+41+32	MBOAT7	lysophospholipid acyltransferase 7 isoform 1 GN=MBOAT7	24.5	24.5|23.3|27.3	NA	8	118.56	8	118.56	118.56|101.82|88.13	1831	1831.1	lysophospholipid acyltransferase 7 isoform 1 GN=MBOAT7	/millscripts/multiAlign.pl?numProts=3&seqdb_dir=D%3A%5CSeqDB%5C&database=RefSeq.20180629_Human_ucsc_hg38_cpdbnr_mito_264contams_553smORFs2.SARSCov2.No1ab.NSGorfs.fasta&subgroups=1-1-1&scoreUniques=118.56-101.82-88.13&single=0&accessions=NP_077274.3|NP_001139528.1|NP_001139554.1&numPeptides=8&peptides=AGGGPTLQCPPPSSPEK-MSPEEWTYLVVLLISIPIGFLFKK-NIDCYSTDFCVR-AASQPTSLAPEK-TYLDWLEQPFPGAVPSLRPLLR-EMASGFSK-AASLEYDYETIR-AWDWVHWFLK	19	472	7.98842	9.26717	8.2348	9.51546
SARS_A549_FX	NP_077288.2	1	131000000	0.025	1	1	1	HOMO SAPIENS	1	NA	NA	0	1	2	0	0	NP_077288.2	0+172+32+1052	0+172+32+1052	GNPTAB	N-acetylglucosamine-1-phosphotransferase subunits alpha/beta precursor GN=GNPTAB	2.5	2.5	NA	1	4.91	1	4.91	4.91	6117	6117.1	N-acetylglucosamine-1-phosphotransferase subunits alpha/beta precursor GN=GNPTAB	/millscripts/multiAlign.pl?numProts=1&seqdb_dir=D%3A%5CSeqDB%5C&database=RefSeq.20180629_Human_ucsc_hg38_cpdbnr_mito_264contams_553smORFs2.SARSCov2.No1ab.NSGorfs.fasta&subgroups=1&scoreUniques=4.91&single=1&accessions=NP_077288.2&numPeptides=1&peptides=PKNPSTNVSVVVFDSTKDVEDAHSGLLKGNSR	55	1256	NA	NA	NA	NA
SARS_A549_FX	NP_077289.1	1	9500000	0.061	1	1	1	HOMO SAPIENS	1	NA	NA	0	1	1	9500000	0	NP_077289.1	0+160+13+40	0+160+13+40	NOL12	nucleolar protein 12 GN=NOL12	6.1	6.1	NA	1	4.91	1	4.91	4.91	6118	6118.1	nucleolar protein 12 GN=NOL12	/millscripts/multiAlign.pl?numProts=1&seqdb_dir=D%3A%5CSeqDB%5C&database=RefSeq.20180629_Human_ucsc_hg38_cpdbnr_mito_264contams_553smORFs2.SARSCov2.No1ab.NSGorfs.fasta&subgroups=1&scoreUniques=4.91&single=1&accessions=NP_077289.1&numPeptides=1&peptides=ISSLTASLHAHSR	7	213	6.13263	6.97772	6.37901	7.22602
SARS_A549_FX	NP_077295.1	3	75000000	0.091	2	1	3	HOMO SAPIENS	1	NA	NA	0	2	3	75000000	0	NP_077295.1	0+71+14+57+10+111	0+71+14+57+10+111	C1orf35	multiple myeloma tumor-associated protein 2 GN=C1orf35	9.1	9.1	NA	2	18.25	2	18.25	18.25	4311	4311.1	multiple myeloma tumor-associated protein 2 GN=C1orf35	/millscripts/multiAlign.pl?numProts=1&seqdb_dir=D%3A%5CSeqDB%5C&database=RefSeq.20180629_Human_ucsc_hg38_cpdbnr_mito_264contams_553smORFs2.SARSCov2.No1ab.NSGorfs.fasta&subgroups=1&scoreUniques=18.25&single=1&accessions=NP_077295.1&numPeptides=2&peptides=EAEREALLAALGYK-LGLSVFTHHR	13	263	6.76112	7.87506	7.0075	8.12335
SARS_A549_FX	NP_077305.2	46	6180000000	0.737	20	1	46	HOMO SAPIENS	1	NA	NA	0	20	46	6180000000	0	NP_077305.2|NP_001230181.1|NP_079478.1|NP_001295324.1	0+12+46+3+26+21+10+5+11+4+50+3+27+15+7	0+12+46+3+26+21+10+5+11+4+50+3+27+15+7|0+10+10+5+11+107|0+106+10+5+11+107|0+9+11+107	EFHD2	EF-hand domain-containing protein D2 GN=EFHD2	73.7	73.7|14.6|8.7|8.6	NA	20	277.76	20	277.76	277.76|28.86|28.86|13.42	677	677.1	EF-hand domain-containing protein D2 GN=EFHD2	/millscripts/multiAlign.pl?numProts=4&seqdb_dir=D%3A%5CSeqDB%5C&database=RefSeq.20180629_Human_ucsc_hg38_cpdbnr_mito_264contams_553smORFs2.SARSCov2.No1ab.NSGorfs.fasta&subgroups=1-1-1-1&scoreUniques=277.76-28.86-28.86-13.42&single=0&accessions=NP_077305.2|NP_001230181.1|NP_079478.1|NP_001295324.1&numPeptides=20&peptides=DGFIDLMELK-RADLNQGIGEPQSPSRR-AAAGELQEDSGLCVLAR-FEEEIK-VQAINVSSR-ADLNQGIGEPQSPSR-RLQMEGEGGGETPEQPGLNGAAAAAAGAPDEAAEALGSADCELSAK-LSEIDVSSEGVK-EFLLIFR-ELQSTFK-LSFREFLLIFRK-FEEEIKAEQEER-EVDEDFDSK-VFNPYTEFK-RADLNQGIGEPQSPSR-LGAPQTHLGLK-RVFNPYTEFK-VQAINVSSRFEEEIKAEQEER-VQAINVSSRFEEEIK-SFFEAK	9	240	8.83675	9.79099	9.08313	10.0393
SARS_A549_FX	NP_077310.1	28	5410000000	0.505	16	1	28	HOMO SAPIENS	1	NA	NA	0	16	28	5410000000	0	NP_077310.1	0+1+10+7+10+31+37+3+15+3+24+3+8+37+77+12+21+101	0+1+10+7+10+31+37+3+15+3+24+3+8+37+77+12+21+101	TMEM43	transmembrane protein 43 GN=TMEM43	50.5	50.5	NA	16	225.29	16	225.29	225.29	908	908.1	transmembrane protein 43 GN=TMEM43	/millscripts/multiAlign.pl?numProts=1&seqdb_dir=D%3A%5CSeqDB%5C&database=RefSeq.20180629_Human_ucsc_hg38_cpdbnr_mito_264contams_553smORFs2.SARSCov2.No1ab.NSGorfs.fasta&subgroups=1&scoreUniques=225.29&single=1&accessions=NP_077310.1&numPeptides=16&peptides=TATSLAEGLSLVVSPDSIHSVAPENEGR-YSYNTEWR-HVEMYQWVETEESREYTEDGQVKK-AANYSSTSTR-RGDFFYHSENPKYPEVGDLR-LLSDPNYGVHLPAVK-YPEVGDLR-SGDTLLLLHHGDFSAEEVFHR-FFLSSGLIDKVDNFK-LEDPHVDIIR-RGDFFYHSENPK-VSFSYAGLSGDDPDLGPAHVVTVIAR-TSSQPGFLER-SLSLSKLEDPHVDIIR-LVHIIGALR-FFLSSGLIDK	20	400	8.43217	9.7332	8.67855	9.98149
SARS_A549_FX	NP_077718.3	16	2220000000	0.347	7	1	16	HOMO SAPIENS	1	NA	NA	0	7	16	2220000000	0	NP_077718.3|NP_001350531.1	0+59+16+40+14+6+10+27+27+6+7+1	0+59+16+40+14+6+10+27+27+6+7+1|0+59+16+40+14+6+10+37	NDUFS7	NADH dehydrogenase [ubiquinone] iron-sulfur protein 7, mitochondrial GN=NDUFS7	34.7	34.7|21.9	NA	7	71.32	7	71.32	71.32|33.02	2637	2637.1	NADH dehydrogenase [ubiquinone] iron-sulfur protein 7, mitochondrial GN=NDUFS7	/millscripts/multiAlign.pl?numProts=2&seqdb_dir=D%3A%5CSeqDB%5C&database=RefSeq.20180629_Human_ucsc_hg38_cpdbnr_mito_264contams_553smORFs2.SARSCov2.No1ab.NSGorfs.fasta&subgroups=1-1&scoreUniques=71.32-33.02&single=0&accessions=NP_077718.3|NP_001350531.1&numPeptides=7&peptides=KVYDQMPEPR-IVPVDIYIPGCPPTAEALLYGILQLQR-GEYVVAK-QSDVMIVAGTLTNK-LDDLVNWAR-RLQIWYR-LQIWYR	10	213	8.34635	9.34635	8.59274	9.59465
SARS_A549_FX	NP_077721.2	1	4400000	0.112	1	1	1	HOMO SAPIENS	1	NA	NA	0	1	1	4400000	0	NP_077721.2	0+114+28+108	0+114+28+108	ODF1	outer dense fiber protein 1 GN=ODF1	11.2	11.2	NA	1	4.79	1	4.79	4.79	6191	6191.1	outer dense fiber protein 1 GN=ODF1	/millscripts/multiAlign.pl?numProts=1&seqdb_dir=D%3A%5CSeqDB%5C&database=RefSeq.20180629_Human_ucsc_hg38_cpdbnr_mito_264contams_553smORFs2.SARSCov2.No1ab.NSGorfs.fasta&subgroups=1&scoreUniques=4.79&single=1&accessions=NP_077721.2&numPeptides=1&peptides=ILASSCCSSNILGSVNVCGFEPDQVKVR	9	250	5.68921	6.64345	5.9356	6.89175
SARS_A549_FX	NP_077734.1	56	14900000000	0.409	25	1	56	HOMO SAPIENS	1	NA	NA	0	25	56	14900000000	0	NP_077734.1|NP_001298122.1	0+19+7+6+25+88+10+30+15+57+14+2+8+2+33+42+21+34+69+51+8+2+45+18+12+73+29+5+11+13	0+19+7+6+25+88+10+30+15+57+14+2+8+2+33+42+21+34+69+51+8+2+45+18+12+73+29+5+11+13|0+19+7+6+25+140+14+2+8+2+33+42+21+34+69+51+8+2+45+18+12+73+29+5+11+13	PLA2G4A	cytosolic phospholipase A2 isoform 1 GN=PLA2G4A	40.9	40.9|40.9	NA	25	359.87	25	359.87	359.87|335.17	447	447.1	cytosolic phospholipase A2 isoform 1 GN=PLA2G4A	/millscripts/multiAlign.pl?numProts=2&seqdb_dir=D%3A%5CSeqDB%5C&database=RefSeq.20180629_Human_ucsc_hg38_cpdbnr_mito_264contams_553smORFs2.SARSCov2.No1ab.NSGorfs.fasta&subgroups=1-1&scoreUniques=359.87-335.17&single=0&accessions=NP_077734.1|NP_001298122.1&numPeptides=25&peptides=EAMVESIEYRR-IYEPLDVK-MNTTLSSLK-CSVSLSNVEAR-GAFGDMLDTPDPYVELFISTTPDSR-HIVSNDSSDSDDESHEPK-IHVVDSGLTFNLPYPLILRPQR-FSMALCDQEK-YGTFMAPDLFGSK-GVDLIISFDFSARPSDSSPPFK-LHDLMHFNTLNNIDVIK-RLHDLMHFNTLNNIDVIK-EAMVESIEYR-YVESLWK-RYVESLWK-GTENEDAGSDYQSDNQASWIHR-MIMALVSDSALFNTR-IDPYVFDREGLK-SSGQPVTFTDIFGMLIGETLIHNR-GSTMEEELENITTK-FFMGTVVK-FTVVVLR-DVPVVAILGSGGGFR-NVSHNPLLLLTPQK-KIHVVDSGLTFNLPYPLILRPQR	31	749	8.68182	10.1732	8.92821	10.4215
SARS_A549_FX	NP_078772.1	13	397000000	0.209	9	1	13	HOMO SAPIENS	1	NA	NA	0	12	17	550000000	0	NP_078772.1	0+11+10+15+19+93+40+25+15+121+13+39+38+33+11+95+31+128+7+19+26+7	0+11+10+15+19+93+40+25+15+121+13+39+38+33+11+95+31+128+7+19+26+7	IRF2BPL	interferon regulatory factor 2-binding protein-like GN=IRF2BPL	26.3	26.3	0	9	104.43	12	141.42	141.42	1201	1201.2	interferon regulatory factor 2-binding protein-like GN=IRF2BPL		30	796	7.26324	8.74036	7.50963	8.98866
SARS_A549_FX	NP_078789.2	17	964000000	0.096	12	1	17	HOMO SAPIENS	1	NA	NA	0	12	17	964000000	0	NP_078789.2	0+129+9+29+13+84+14+12+10+61+17+165+12+116+14+123+13+167+16+136+8+201+16+113	0+129+9+29+13+84+14+12+10+61+17+165+12+116+14+123+13+167+16+136+8+201+16+113	FYCO1	FYVE and coiled-coil domain-containing protein 1 GN=FYCO1	9.6	9.6	NA	12	88.92	12	88.92	88.92	2264	2264.1	FYVE and coiled-coil domain-containing protein 1 GN=FYCO1	/millscripts/multiAlign.pl?numProts=1&seqdb_dir=D%3A%5CSeqDB%5C&database=RefSeq.20180629_Human_ucsc_hg38_cpdbnr_mito_264contams_553smORFs2.SARSCov2.No1ab.NSGorfs.fasta&subgroups=1&scoreUniques=88.92&single=1&accessions=NP_078789.2&numPeptides=12&peptides=VQSQLSMAEAVLR-LTCLVAELQK-HLGDQMEASLLAVR-LIELLR-AAVSQQGEQLQTER-DHLSQQVGMLER-AQSLQEAAHQELNTLK-VTSDWYYAR-GFDLDAAWPTFAR-VPLTVDEIASFGEGSR-LIELLRDK-NQHLASFPGWLAMAQQK	71	1478	7.13282	8.98408	7.3792	9.23237
SARS_A549_FX	NP_078794.1	2	143000000	0.114	2	1	2	HOMO SAPIENS	1	NA	NA	0	2	2	143000000	0	NP_078794.1	0+12+16+130+12+74	0+12+16+130+12+74	ULBP3	UL16-binding protein 3 GN=ULBP3	11.4	11.4	NA	2	10.21	2	10.21	10.21	4987	4987.1	UL16-binding protein 3 GN=ULBP3	/millscripts/multiAlign.pl?numProts=1&seqdb_dir=D%3A%5CSeqDB%5C&database=RefSeq.20180629_Human_ucsc_hg38_cpdbnr_mito_264contams_553smORFs2.SARSCov2.No1ab.NSGorfs.fasta&subgroups=1&scoreUniques=10.21&single=1&accessions=NP_078794.1&numPeptides=2&peptides=WTVVHAGARRMK-LAILPYLLFDWSGTGR	14	244	7.00921	8.15534	7.25559	8.40363
SARS_A549_FX	NP_078796.2	2	215000000	0.082	2	1	2	HOMO SAPIENS	1	NA	NA	0	2	2	215000000	0	NP_078796.2	0+109+14+40+10+118	0+109+14+40+10+118	MAIP1	m-AAA protease-interacting protein 1, mitochondrial precursor GN=MAIP1	8.2	8.2	NA	2	24.34	2	24.34	24.34	3994	3994.1	m-AAA protease-interacting protein 1, mitochondrial precursor GN=MAIP1	/millscripts/multiAlign.pl?numProts=1&seqdb_dir=D%3A%5CSeqDB%5C&database=RefSeq.20180629_Human_ucsc_hg38_cpdbnr_mito_264contams_553smORFs2.SARSCov2.No1ab.NSGorfs.fasta&subgroups=1&scoreUniques=24.34&single=1&accessions=NP_078796.2&numPeptides=2&peptides=FDLLEELVAK-MIVLGFSNPINWVR	20	291	7.03141	8.33244	7.27779	8.58073
SARS_A549_FX	NP_078799.2	4	1340000000	0.051	4	1	4	HOMO SAPIENS	1	NA	NA	0	4	4	1340000000	0	NP_078799.2	0+216+10+93+10+120+9+17+11+289	0+216+10+93+10+120+9+17+11+289	GCC1	GRIP and coiled-coil domain-containing protein 1 GN=GCC1	5.1	5.1	NA	4	36.74	4	36.74	36.74	3510	3510.1	GRIP and coiled-coil domain-containing protein 1 GN=GCC1	/millscripts/multiAlign.pl?numProts=1&seqdb_dir=D%3A%5CSeqDB%5C&database=RefSeq.20180629_Human_ucsc_hg38_cpdbnr_mito_264contams_553smORFs2.SARSCov2.No1ab.NSGorfs.fasta&subgroups=1&scoreUniques=36.74&single=1&accessions=NP_078799.2&numPeptides=4&peptides=ATALYYQQELK-LQELQEEAAR-SQVTLDVEK-GLQEQIAETK	38	775	7.54732	9.1271	7.79371	9.3754
SARS_A549_FX	NP_078805.3	11	1710000000	0.19	9	1	11	HOMO SAPIENS	1	NA	NA	0	9	11	1710000000	0	NP_078805.3	0+1+8+12+13+58+18+51+20+66+10+6+18+97+7+128+7+11	0+1+8+12+13+58+18+51+20+66+10+6+18+97+7+128+7+11	CDC73	parafibromin GN=CDC73	19	19	NA	9	96.11	9	96.11	96.11	2152	2152.1	parafibromin GN=CDC73	/millscripts/multiAlign.pl?numProts=1&seqdb_dir=D%3A%5CSeqDB%5C&database=RefSeq.20180629_Human_ucsc_hg38_cpdbnr_mito_264contams_553smORFs2.SARSCov2.No1ab.NSGorfs.fasta&subgroups=1&scoreUniques=96.11&single=1&accessions=NP_078805.3&numPeptides=9&peptides=APEQRPAPNAAPVDPTLR-ADVLSVLR-FWETLDR-GDEVIFGEFSWPK-DLLQDLK-SLSEAMSVEK-EGIVQTEQIR-DLLGYLNGEASTSASIDR-NIFAILQSVK	28	531	7.78584	9.233	8.03222	9.48129
SARS_A549_FX	NP_078808.3	1	38500000	0.025	1	1	1	HOMO SAPIENS	1	NA	NA	0	1	2	0	0	NP_078808.3	0+201+16+414	0+201+16+414	SPAG16	sperm-associated antigen 16 protein isoform 1 GN=SPAG16	2.5	2.5	NA	1	4.44	1	4.44	4.44	6394	6394.1	sperm-associated antigen 16 protein isoform 1 GN=SPAG16	/millscripts/multiAlign.pl?numProts=1&seqdb_dir=D%3A%5CSeqDB%5C&database=RefSeq.20180629_Human_ucsc_hg38_cpdbnr_mito_264contams_553smORFs2.SARSCov2.No1ab.NSGorfs.fasta&subgroups=1&scoreUniques=4.44&single=1&accessions=NP_078808.3&numPeptides=1&peptides=IVQEKNKLINDLKGLK	25	631	NA	NA	NA	NA
SARS_A549_FX	NP_078813.1	15	595000000	0.216	8	1	15	HOMO SAPIENS	1	NA	NA	0	8	15	595000000	0	NP_078813.1|NP_001339182.1|NP_001339181.1	0+155+27+24+27+90+10+17+28+40+17+108+13+8	0+155+27+24+27+90+10+17+28+40+17+108+13+8|0+155+27+24+27+118|0+61+10+17+28+40+17+108+13+8	CARS2	probable cysteine--tRNA ligase, mitochondrial isoform 1 GN=CARS2	21.6	21.6|15.3|22.5	NA	8	93.66	8	93.66	93.66|56.06|37.6	2188	2188.1	probable cysteine--tRNA ligase, mitochondrial isoform 1 GN=CARS2	/millscripts/multiAlign.pl?numProts=3&seqdb_dir=D%3A%5CSeqDB%5C&database=RefSeq.20180629_Human_ucsc_hg38_cpdbnr_mito_264contams_553smORFs2.SARSCov2.No1ab.NSGorfs.fasta&subgroups=1-1-1&scoreUniques=93.66-56.06-37.6&single=0&accessions=NP_078813.1|NP_001339182.1|NP_001339181.1&numPeptides=8&peptides=SSTTSTWELLDQR-VLPPTVYLR-VTENIPQIISFIEGIIAR-NYITIKDFLK-HASDFALWK-VVDAILGLAHHGNGQLR-SAIDYSDSAMLQAQQLLLGLGSFLEDAR-LVGVVPGPVGEPADSDKR	22	564	7.43209	8.77452	7.67848	9.02281
SARS_A549_FX	NP_078816.2	10	594000000	0.347	8	1	10	HOMO SAPIENS	1	NA	NA	0	8	10	594000000	0	NP_078816.2	0+20+20+43+13+9+13+3+7+24+9+31+13+11	0+20+20+43+13+9+13+3+7+24+9+31+13+11	MRPL24	39S ribosomal protein L24, mitochondrial GN=MRPL24	34.7	34.7	NA	8	71.75	8	71.75	71.75	2625	2625.1	39S ribosomal protein L24, mitochondrial GN=MRPL24	/millscripts/multiAlign.pl?numProts=1&seqdb_dir=D%3A%5CSeqDB%5C&database=RefSeq.20180629_Human_ucsc_hg38_cpdbnr_mito_264contams_553smORFs2.SARSCov2.No1ab.NSGorfs.fasta&subgroups=1&scoreUniques=71.75&single=1&accessions=NP_078816.2&numPeptides=8&peptides=IIPKPEFPR-TLQEEVMEAMGIK-YGMSPPGSVADKR-LVDPMDR-KNPPWIR-NWVVVGGLNTHYR-GTMIPSEAPLLHR-YGMSPPGSVADK	11	216	7.73239	8.77379	7.97878	9.02208
SARS_A549_FX	NP_078817.2	2	81100000	0.043	2	1	2	HOMO SAPIENS	1	NA	NA	0	2	2	81100000	0	NP_078817.2	0+24+16+629+14+6	0+24+16+629+14+6	ARMH3	UPF0668 protein C10orf76 GN=ARMH3	4.3	4.3	NA	2	12.96	2	12.96	12.96	4663	4663.1	UPF0668 protein C10orf76 GN=ARMH3	/millscripts/multiAlign.pl?numProts=1&seqdb_dir=D%3A%5CSeqDB%5C&database=RefSeq.20180629_Human_ucsc_hg38_cpdbnr_mito_264contams_553smORFs2.SARSCov2.No1ab.NSGorfs.fasta&subgroups=1&scoreUniques=12.96&single=1&accessions=NP_078817.2&numPeptides=2&peptides=NLAFHTLSQEVLLK-VVLMYDEIFMTEDPSK	29	689	6.44662	7.90902	6.69301	8.15731
SARS_A549_FX	NP_078838.1	1	2750000	0.01	1	1	1	HOMO SAPIENS	1	NA	NA	0	1	1	2750000	0	NP_078838.1	0+414+12+668	0+414+12+668	TANGO6	transport and Golgi organization protein 6 homolog GN=TANGO6	1	1	NA	1	5.35	1	5.35	5.35	5891	5891.1	transport and Golgi organization protein 6 homolog GN=TANGO6	/millscripts/multiAlign.pl?numProts=1&seqdb_dir=D%3A%5CSeqDB%5C&database=RefSeq.20180629_Human_ucsc_hg38_cpdbnr_mito_264contams_553smORFs2.SARSCov2.No1ab.NSGorfs.fasta&subgroups=1&scoreUniques=5.35&single=1&accessions=NP_078838.1&numPeptides=1&peptides=YLLQPVLAPLHR	51	1094	4.73176	6.43933	4.97815	6.68763
SARS_A549_FX	NP_078849.1	11	877000000	0.269	8	1	11	HOMO SAPIENS	1	NA	NA	0	8	11	877000000	0	NP_078849.1|NP_001273491.1	0+22+9+33+41+78+10+90+22+99+37	0+22+9+33+41+78+10+90+22+99+37|0+64+10+90+22+99+37	ARMT1	protein-glutamate O-methyltransferase isoform a GN=ARMT1	26.9	26.9|21.4	NA	8	111.04	8	111.04	111.04|57.15	1929	1929.1	protein-glutamate O-methyltransferase isoform a GN=ARMT1	/millscripts/multiAlign.pl?numProts=2&seqdb_dir=D%3A%5CSeqDB%5C&database=RefSeq.20180629_Human_ucsc_hg38_cpdbnr_mito_264contams_553smORFs2.SARSCov2.No1ab.NSGorfs.fasta&subgroups=1-1&scoreUniques=111.04-57.15&single=0&accessions=NP_078849.1|NP_001273491.1&numPeptides=8&peptides=LLQISLWGNK-YGIFQYDGPL-AEIQVGLQPGQGEQLLASEPSWWTTGK-PFIPLVEK-TIPWFVSDTTIHDFNWLIEQVK-DRIPQILTK-FVDTDIWNQYLEYQQSLLNESDGK-LRNELQTDKPFIPLVEK	16	441	7.73888	8.943	7.98526	9.19129
SARS_A549_FX	NP_078862.4	12	1420000000	0.149	8	1	12	HOMO SAPIENS	1	NA	NA	0	8	12	1420000000	0	NP_078862.4|NP_683704.2|NP_683706.3|NP_683707.3|NP_683705.1|NP_001317509.1|NP_001337137.1|NP_001337139.1|NP_683702.1	0+1+10+78+11+21+17+172+21+41+11+7+10+232+13+67+17+7	0+1+10+78+11+21+17+172+21+41+11+7+10+232+13+67+17+7|0+1+10+61+11+21+17+172+21+41+11+7+10+232+13+67+17+7|0+1+10+78+11+21+17+159+21+41+11+7+10+232+13+67+17+7|0+1+10+78+11+44+17+159+21+41+11+7+10+232+13+67+17+7|0+24+17+159+21+41+11+7+10+232+13+67+17+7|0+145+21+41+11+7+10+232+13+67+17+7|0+124+21+41+11+7+10+232+13+67+17+7|0+95+21+41+11+7+10+232+13+67+17+7|0+132+21+41+11+7+10+232+13+67+17+7	OSBPL9	oxysterol-binding protein-related protein 9 isoform e GN=OSBPL9	14.9	14.9|15.2|15.2|14.7|14.2|12.6|13|13.8|12.9	NA	8	108.73	8	108.73	108.73|108.73|108.73|108.73|91.6|76.38|76.38|76.38|76.38	1956	1956.1	oxysterol-binding protein-related protein 9 isoform e GN=OSBPL9	/millscripts/multiAlign.pl?numProts=9&seqdb_dir=D%3A%5CSeqDB%5C&database=RefSeq.20180629_Human_ucsc_hg38_cpdbnr_mito_264contams_553smORFs2.SARSCov2.No1ab.NSGorfs.fasta&subgroups=1-1-1-1-1-1-1-1-1&scoreUniques=108.73-108.73-108.73-108.73-91.6-76.38-76.38-76.38-76.38&single=0&accessions=NP_078862.4|NP_683704.2|NP_683706.3|NP_683707.3|NP_683705.1|NP_001317509.1|NP_001337137.1|NP_001337139.1|NP_683702.1&numPeptides=8&peptides=WIHALEETILR-KLTEADAYLQILIEQLK-LFHEDGECWVYDEPLLK-LIDSSGSASVLTHSSSGNSLK-SVIMHLLSQVR-YATGENTVFVDTK-ASIMEGPLSK-VVLPTFILER	27	736	7.72092	9.15229	7.96731	9.40058
SARS_A549_FX	NP_078867.2	6	486000000	0.442	5	1	6	HOMO SAPIENS	1	NA	NA	0	5	6	486000000	0	NP_078867.2	0+36+7+56+82+20	0+36+7+56+82+20	CHMP6	charged multivesicular body protein 6 GN=CHMP6	44.2	44.2	NA	5	58.1	5	58.1	58.1	2918	2918.1	charged multivesicular body protein 6 GN=CHMP6	/millscripts/multiAlign.pl?numProts=1&seqdb_dir=D%3A%5CSeqDB%5C&database=RefSeq.20180629_Human_ucsc_hg38_cpdbnr_mito_264contams_553smORFs2.SARSCov2.No1ab.NSGorfs.fasta&subgroups=1&scoreUniques=58.1&single=1&accessions=NP_078867.2&numPeptides=5&peptides=IAQQLER-MHQVMSIEEVER-ILDETQEAVEYQR-VMEGLQFGNECLNK-QIDELLAGSFTQEDEDAILEELSAITQEQIELPEVPSEPLPEK	7	201	7.84154	8.68664	8.08792	8.93493
SARS_A549_FX	NP_078878.3	11	1080000000	0.176	10	1	11	HOMO SAPIENS	1	NA	NA	0	10	11	1080000000	0	NP_078878.3	0+31+14+15+30+73+14+12+17+102+14+54+16+24+24+3+7+319+16+76	0+31+14+15+30+73+14+12+17+102+14+54+16+24+24+3+7+319+16+76	HECTD3	E3 ubiquitin-protein ligase HECTD3 GN=HECTD3	17.6	17.6	NA	10	104.92	10	104.92	104.92	2016	2016.1	E3 ubiquitin-protein ligase HECTD3 GN=HECTD3	/millscripts/multiAlign.pl?numProts=1&seqdb_dir=D%3A%5CSeqDB%5C&database=RefSeq.20180629_Human_ucsc_hg38_cpdbnr_mito_264contams_553smORFs2.SARSCov2.No1ab.NSGorfs.fasta&subgroups=1&scoreUniques=104.92&single=1&accessions=NP_078878.3&numPeptides=10&peptides=QQQLFGVDYRPVLR-AGRPLPAALAFVPR-ILDSVLHHLVPAWDHTLGTFSEIK-VGAAGPAPGTGSGPLR-LGSRPQPAEAYAEAVQR-RVVVYGGEGDNLKK-ELGLNADLFQPTSLVR-VLLPVWEAEGLGLR-VQYFWEALNNFTNEDR-QFLLLSR	40	861	7.43136	9.03342	7.67775	9.28172
SARS_A549_FX	NP_078880.2	24	1430000000	0.317	16	1	24	HOMO SAPIENS	1	NA	NA	0	16	24	1430000000	0	NP_078880.2|NP_001139547.1|NP_001139548.1	0+86+9+63+15+53+17+14+7+43+15+15+14+49+13+65+15+5+59+3+11+25+21+5+15+28	0+86+9+63+15+53+17+14+7+43+15+15+14+49+13+65+15+5+59+3+11+25+21+5+15+28|0+86+9+63+15+53+17+14+7+43+15+15+14+93+15+5+59+3+11+25+21+5+15+28|0+67+17+14+7+43+15+15+14+49+13+65+15+5+59+3+11+25+21+5+15+28	RPAP3	RNA polymerase II-associated protein 3 isoform 1 GN=RPAP3	31.7	31.7|31.3|36.9	NA	16	231.12	16	231.12	231.12|215.51|205.41	878	878.1	RNA polymerase II-associated protein 3 isoform 1 GN=RPAP3	/millscripts/multiAlign.pl?numProts=3&seqdb_dir=D%3A%5CSeqDB%5C&database=RefSeq.20180629_Human_ucsc_hg38_cpdbnr_mito_264contams_553smORFs2.SARSCov2.No1ab.NSGorfs.fasta&subgroups=1-1-1&scoreUniques=231.12-215.51-205.41&single=0&accessions=NP_078880.2|NP_001139547.1|NP_001139548.1&numPeptides=16&peptides=GHWDDVFLDSTQR-GMDADPYNPVLPTNR-IEEVSDTSSLQPQASLK-QDVCQSYSEK-RFDMAVMFMSETEKK-SYDYEAWAK-NSSQDDLFPTSDTPR-MPIEIEQKPAQFATTVLPPIPANSFQLESDFR-VLELEPNNFEATNELRK-SSPDMLYQYLK-VLELEPNNFEATNELR-EKPLLIFEILQR-ILHDFYIEK-EADIVIK-GIAADGANALLPANR-DCTQAILLDGSYSK	29	665	7.69294	9.15534	7.93932	9.40363
SARS_A549_FX	NP_078881.3	1	51400000	0.025	1	1	1	HOMO SAPIENS	1	NA	NA	0	1	1	51400000	0	NP_078881.3	0+464+20+302	0+464+20+302	ARHGAP10	rho GTPase-activating protein 10 GN=ARHGAP10	2.5	2.5	NA	1	4.41	1	4.41	4.41	6409	6409.1	rho GTPase-activating protein 10 GN=ARHGAP10	/millscripts/multiAlign.pl?numProts=1&seqdb_dir=D%3A%5CSeqDB%5C&database=RefSeq.20180629_Human_ucsc_hg38_cpdbnr_mito_264contams_553smORFs2.SARSCov2.No1ab.NSGorfs.fasta&subgroups=1&scoreUniques=4.41&single=1&accessions=NP_078881.3&numPeptides=1&peptides=SLPEPLMTYELHGDFIVPAK	33	786	6.19245	7.71096	6.43883	7.95926
SARS_A549_FX	NP_078889.1	2	10900000	0.084	1	1	2	HOMO SAPIENS	1	NA	NA	0	1	2	10900000	0	NP_078889.1	0+139+21+89	0+139+21+89	PLEKHF2	pleckstrin homology domain-containing family F member 2 GN=PLEKHF2	8.4	8.4	NA	1	11.57	1	11.57	11.57	4826	4826.1	pleckstrin homology domain-containing family F member 2 GN=PLEKHF2	/millscripts/multiAlign.pl?numProts=1&seqdb_dir=D%3A%5CSeqDB%5C&database=RefSeq.20180629_Human_ucsc_hg38_cpdbnr_mito_264contams_553smORFs2.SARSCov2.No1ab.NSGorfs.fasta&subgroups=1&scoreUniques=11.57&single=1&accessions=NP_078889.1&numPeptides=1&peptides=TPSNEHAAVWVPDSEATVCMR	14	249	5.8913	7.03743	6.13768	7.28572
SARS_A549_FX	NP_078895.2	18	2510000000	0.359	10	1	18	HOMO SAPIENS	1	NA	NA	0	10	18	2510000000	0	NP_078895.2	1+6+43+15+11+19+8+14+14+12+40+17+77+29+4	1+6+43+15+11+19+8+14+14+12+40+17+77+29+4	FN3KRP	ketosamine-3-kinase GN=FN3KRP	35.9	35.9	NA	10	148.32	10	148.32	148.32	1475	1475.1	ketosamine-3-kinase GN=FN3KRP	/millscripts/multiAlign.pl?numProts=1&seqdb_dir=D%3A%5CSeqDB%5C&database=RefSeq.20180629_Human_ucsc_hg38_cpdbnr_mito_264contams_553smORFs2.SARSCov2.No1ab.NSGorfs.fasta&subgroups=1&scoreUniques=148.32&single=1&accessions=NP_078895.2&numPeptides=10&peptides=LQLYQLFHYLNHWNHFGSGYR-GGGQEERPFVAR-MFEGEMASLTAILK-RMFEGEMASLTAILK-LGAQLADLHLDNK-LGAQLADLHLDNKK-VLDAPGGGSVLVMEHMDMR-GSSLNIMR-MEELLR-ESGDREALQLWSALQLK	13	309	8.28573	9.39967	8.53212	9.64797
SARS_A549_FX	NP_078906.2	1	10900000	0.018	1	1	1	HOMO SAPIENS	1	NA	NA	0	1	1	10900000	0	NP_078906.2|NP_115659.1|NP_714968.1	0+37+9+442	0+37+9+442|0+67+9+312|0+37+9+427	ZDHHC14	probable palmitoyltransferase ZDHHC14 isoform 1 GN=ZDHHC14	1.8	1.8|2.3|1.9	NA	1	4.93	1	4.93	4.93|4.93|4.93	6108	6108.1	probable palmitoyltransferase ZDHHC14 isoform 1 GN=ZDHHC14	/millscripts/multiAlign.pl?numProts=3&seqdb_dir=D%3A%5CSeqDB%5C&database=RefSeq.20180629_Human_ucsc_hg38_cpdbnr_mito_264contams_553smORFs2.SARSCov2.No1ab.NSGorfs.fasta&subgroups=1-1-1&scoreUniques=4.93-4.93-4.93&single=0&accessions=NP_078906.2|NP_115659.1|NP_714968.1&numPeptides=1&peptides=RKWEVFPGR	17	488	5.80698	7.03743	6.05336	7.28572
SARS_A549_FX	NP_078913.3	1	11500000	0.061	1	1	1	HOMO SAPIENS	1	NA	NA	0	1	1	11500000	0	NP_078913.3	0+353+30+103	0+353+30+103	GAL3ST4	galactose-3-O-sulfotransferase 4 GN=GAL3ST4	6.1	6.1	NA	1	6.4	1	6.4	6.4	5559	5559.1	galactose-3-O-sulfotransferase 4 GN=GAL3ST4	/millscripts/multiAlign.pl?numProts=1&seqdb_dir=D%3A%5CSeqDB%5C&database=RefSeq.20180629_Human_ucsc_hg38_cpdbnr_mito_264contams_553smORFs2.SARSCov2.No1ab.NSGorfs.fasta&subgroups=1&scoreUniques=6.4&single=1&accessions=NP_078913.3&numPeptides=1&peptides=QLTARARAWNNLDWALYVHFNRSLWARIEK	20	486	5.75967	7.0607	6.00605	7.30899
SARS_A549_FX	NP_078916.3	2	27600000	0.043	1	1	2	HOMO SAPIENS	1	NA	NA	0	1	2	27600000	0	NP_078916.3	0+161+12+106	0+161+12+106	YRDC	yrdC domain-containing protein, mitochondrial precursor GN=YRDC	4.3	4.3	NA	1	7.17	1	7.17	7.17	5397	5397.1	yrdC domain-containing protein, mitochondrial precursor GN=YRDC	/millscripts/multiAlign.pl?numProts=1&seqdb_dir=D%3A%5CSeqDB%5C&database=RefSeq.20180629_Human_ucsc_hg38_cpdbnr_mito_264contams_553smORFs2.SARSCov2.No1ab.NSGorfs.fasta&subgroups=1&scoreUniques=7.17&single=1&accessions=NP_078916.3&numPeptides=1&peptides=DLNPFTPLVGIR	11	279	6.39952	7.44091	6.6459	7.6892
SARS_A549_FX	NP_078917.2	2	28300000	0.067	2	1	2	HOMO SAPIENS	1	NA	NA	0	2	2	28300000	0	NP_078917.2	0+119+15+105+16+207	0+119+15+105+16+207	MANEA	glycoprotein endo-alpha-1,2-mannosidase GN=MANEA	6.7	6.7	NA	2	12.69	2	12.69	12.69	4693	4693.1	glycoprotein endo-alpha-1,2-mannosidase GN=MANEA	/millscripts/multiAlign.pl?numProts=1&seqdb_dir=D%3A%5CSeqDB%5C&database=RefSeq.20180629_Human_ucsc_hg38_cpdbnr_mito_264contams_553smORFs2.SARSCov2.No1ab.NSGorfs.fasta&subgroups=1&scoreUniques=12.69&single=1&accessions=NP_078917.2&numPeptides=2&peptides=YIHWNHPVLEHWDPR-YIIDKYGNHPAFYRYK	18	462	6.19651	7.45179	6.4429	7.70008
SARS_A549_FX	NP_078920.2	10	219000000	0.207	8	1	10	HOMO SAPIENS	1	NA	NA	0	8	10	219000000	0	NP_078920.2	0+19+16+58+20+91+16+205+27+51+54+84	0+19+16+58+20+91+16+205+27+51+54+84	RIOX1	ribosomal oxygenase 1 GN=RIOX1	20.7	20.7	NA	8	94.75	8	94.75	94.75	2173	2173.1	ribosomal oxygenase 1 GN=RIOX1	/millscripts/multiAlign.pl?numProts=1&seqdb_dir=D%3A%5CSeqDB%5C&database=RefSeq.20180629_Human_ucsc_hg38_cpdbnr_mito_264contams_553smORFs2.SARSCov2.No1ab.NSGorfs.fasta&subgroups=1&scoreUniques=94.75&single=1&accessions=NP_078920.2&numPeptides=8&peptides=LFEWLIAPMPPDHFYR-WEAGEPVNVGAQLTTETEVHMLQDGIAR-NTWGDFLEAILPLAVQAAMEENVEFRR-DFIHDSLPPVLTDRER-REPYGHLGPAELLEASPAAR-ALSVYGLPIR-DFIHDSLPPVLTDR-RKPQPHSGSVLALPLR	25	641	6.9425	8.34044	7.18889	8.58874
SARS_A549_FX	NP_078922.1	2	9530000	0.059	2	1	2	HOMO SAPIENS	1	NA	NA	0	2	2	9530000	0	NP_078922.1	0+371+31+222+13+107	0+371+31+222+13+107	ZYG11B	protein zyg-11 homolog B GN=ZYG11B	5.9	5.9	NA	2	11.67	2	11.67	11.67	4818	4818.1	protein zyg-11 homolog B GN=ZYG11B	/millscripts/multiAlign.pl?numProts=1&seqdb_dir=D%3A%5CSeqDB%5C&database=RefSeq.20180629_Human_ucsc_hg38_cpdbnr_mito_264contams_553smORFs2.SARSCov2.No1ab.NSGorfs.fasta&subgroups=1&scoreUniques=11.67&single=1&accessions=NP_078922.1&numPeptides=2&peptides=NHPMNLPVQLAASACVFNLTKQDLAAGMPVR-NSLLDDLHSAILK	37	744	5.41089	6.97909	5.65728	7.22739
SARS_A549_FX	NP_078930.3	5	189000000	0.069	4	1	5	HOMO SAPIENS	1	NA	NA	0	4	5	189000000	0	NP_078930.3	0+51+12+361+11+35+15+10+11+196	0+51+12+361+11+35+15+10+11+196	NOL9	polynucleotide 5'-hydroxyl-kinase NOL9 GN=NOL9	6.9	6.9	NA	4	42.19	4	42.19	42.19	3335	3335.1	polynucleotide 5'-hydroxyl-kinase NOL9 GN=NOL9	/millscripts/multiAlign.pl?numProts=1&seqdb_dir=D%3A%5CSeqDB%5C&database=RefSeq.20180629_Human_ucsc_hg38_cpdbnr_mito_264contams_553smORFs2.SARSCov2.No1ab.NSGorfs.fasta&subgroups=1&scoreUniques=42.19&single=1&accessions=NP_078930.3&numPeptides=4&peptides=LAAFADALEFADEEK-LIGVYTDFAFR-LLQAQAAGVDWR-LLSPSHVVQFR	22	702	6.93404	8.27646	7.18042	8.52475
SARS_A549_FX	NP_078932.2	33	3100000000	0.406	21	1	33	HOMO SAPIENS	1	NA	NA	0	21	34	3100000000	0	NP_078932.2	0+42+34+26+43+40+10+18+8+75+22+8+7+4+13+20+8+29+14+18+6+12+12+48+14+7+45+22+17	0+42+34+26+43+40+10+18+8+75+22+8+7+4+13+20+8+29+14+18+6+12+12+48+14+7+45+22+17	COLGALT1	procollagen galactosyltransferase 1 precursor GN=COLGALT1	40.6	40.6	NA	21	256.9	21	256.9	256.9	759	759.1	procollagen galactosyltransferase 1 precursor GN=COLGALT1	/millscripts/multiAlign.pl?numProts=1&seqdb_dir=D%3A%5CSeqDB%5C&database=RefSeq.20180629_Human_ucsc_hg38_cpdbnr_mito_264contams_553smORFs2.SARSCov2.No1ab.NSGorfs.fasta&subgroups=1&scoreUniques=256.9&single=1&accessions=NP_078932.2&numPeptides=21&peptides=AHFSLR-NSDVLQSPLDSAARDEL-FISAPTK-TPAYIPIR-WSPESPLQAPR-EGLDWDLIYVGR-GELGCFLSHYNIWK-EWLVAVK-HWSDSRYEHVMK-MGFDEVFMINLRR-TVVAPMLDSR-NLHAFSVEPLLIYPTHYTGDDGYVSDTETSVVWNNEHVK-MLPVDEFLPVMFDK-MGFDEVFMINLR-FEIFFK-VLIALLAR-SLYHSVEWRPAEEPR-AHSTLQDEAESFMHVQLEVMVK-SYPDEEGPK-NAAHALPTTLGALER-LVEAVDGK	31	622	8	9.49136	8.24639	9.73965
SARS_A549_FX	NP_078934.3	64	6590000000	0.384	32	1	64	HOMO SAPIENS	1	NA	NA	0	32	64	6590000000	0	NP_078934.3	1+20+2+40+19+9+72+20+23+15+110+32+7+19+2+99+215+46+15+15+12+9+74+76+7+17+106	1+20+2+40+19+9+72+20+23+15+110+32+7+19+2+99+215+46+15+15+12+9+74+76+7+17+106	IPO4	importin-4 GN=IPO4	38.4	38.4	NA	32	442.11	32	442.11	442.11	292	292.1	importin-4 GN=IPO4	/millscripts/multiAlign.pl?numProts=1&seqdb_dir=D%3A%5CSeqDB%5C&database=RefSeq.20180629_Human_ucsc_hg38_cpdbnr_mito_264contams_553smORFs2.SARSCov2.No1ab.NSGorfs.fasta&subgroups=1&scoreUniques=442.11&single=1&accessions=NP_078934.3&numPeptides=32&peptides=GLEDPSQVVR-KAAHEALGQFCCALHK-LIMAMQTLIPIDEAK-KAGLLVLAVLSDGAGDHIR-MESAGLEQLLR-LLPPLLQIVCK-LLGLLFPLLAR-DNICGALAR-SLILTALQR-NAALFALGQFSENLQPHISSYSR-ACYALENFVENLGPK-HFAVQVVDMLALHLPPEK-APAALPALCDLLASAADPQIR-EVMPLLLAYLK-VQPYLPELMECMLQLLR-AGLLVLAVLSDGAGDHIR-SVPLGHTHHLAK-LCPQLMPMLEEALR-ACQSCPSEPNTAALQAALAR-LLECPHLNVR-SNAIFGMGVLAEHGGHPAQEHFPK-SFAVGTLAETIQGLGAASAQFVSR-LLMASPTR-LAELCGVLK-QFAAVLTR-QVVMAVLEALTGVLR-RATEQLQIVLR-LLNETLGEVGSPGLLFYSLR-ATEQLQIVLR-LLPVLLSTAQEADPEVR-ELLLPDTER-AAHEALGQFCCALHK	51	1081	8.11132	9.81889	8.3577	10.0672
SARS_A549_FX	NP_078939.3	14	1150000000	0.277	9	1	14	HOMO SAPIENS	1	NA	NA	0	9	14	1150000000	0	NP_078939.3|NP_001191801.1|NP_001191802.1	0+1+32+52+12+32+8+46+20+3+15+2+10+49+13+39+12+12+23+142	0+1+32+52+12+32+8+46+20+3+15+2+10+49+13+39+12+12+23+142|0+57+12+32+8+46+20+3+15+2+10+49+13+39+12+12+23+142|0+37+12+32+8+46+20+3+15+2+10+49+13+39+12+12+23+142	NPEPL1	probable aminopeptidase NPEPL1 isoform 1 GN=NPEPL1	27.7	27.7|22.8|23.7	NA	9	120.36	9	120.36	120.36|101.56|101.56	1797	1797.1	probable aminopeptidase NPEPL1 isoform 1 GN=NPEPL1	/millscripts/multiAlign.pl?numProts=3&seqdb_dir=D%3A%5CSeqDB%5C&database=RefSeq.20180629_Human_ucsc_hg38_cpdbnr_mito_264contams_553smORFs2.SARSCov2.No1ab.NSGorfs.fasta&subgroups=1-1-1&scoreUniques=120.36-101.56-101.56&single=0&accessions=NP_078939.3|NP_001191801.1|NP_001191802.1&numPeptides=9&peptides=GFGGIYGVGK-TVEINNTDAEGR-AFPLFTHR-DLGADIILDMATLTGAQGIATGK-DCGGAAAVLGAFR-ANVGLQFQASAGDSDPQSRPLLLLGQLHHLHR-ELGIIPTIIRDEELK-IVDTPCNEMNTDTFLEEINK-HNSPSAAHFITR	22	523	7.71828	9.0607	7.96466	9.30899
SARS_A549_FX	NP_078940.2	15	3180000000	0.318	11	1	15	HOMO SAPIENS	1	NA	NA	0	11	15	3180000000	0	NP_078940.2|NP_001070915.1|NP_001274436.1|NP_001274440.1	0+18+7+10+11+9+9+131+13+4+7+5+18+21+9+5+25+9	0+18+7+10+11+9+9+131+13+4+7+5+18+21+9+5+25+9|0+22+13+4+7+5+18+21+9+5+25+9|0+6+7+5+18+21+9+5+25+9|0+18+7+10+11+9+9+180	PPCS	phosphopantothenate--cysteine ligase isoform a GN=PPCS	31.8	31.8|52.1|56.1|11	NA	11	125	11	125	125|100.36|82.66|24.64	1743	1743.1	phosphopantothenate--cysteine ligase isoform a GN=PPCS	/millscripts/multiAlign.pl?numProts=4&seqdb_dir=D%3A%5CSeqDB%5C&database=RefSeq.20180629_Human_ucsc_hg38_cpdbnr_mito_264contams_553smORFs2.SARSCov2.No1ab.NSGorfs.fasta&subgroups=1-1-1-1&scoreUniques=125-100.36-82.66-24.64&single=0&accessions=NP_078940.2|NP_001070915.1|NP_001274436.1|NP_001274440.1&numPeptides=11&peptides=QSFVFIVTK-IVDNLQSR-LLSPLVK-RVVLVTSGGTK-GVEIEEK-FLDNFSSGR-LLLSEEEIEK-IQSSGGPLQITMK-AFIISFKLETDPAIVINR-WAEVMAR-AFIISFK	14	311	8.3563	9.50243	8.60268	9.75072
SARS_A549_FX	NP_078942.3	7	933000000	0.209	4	1	7	HOMO SAPIENS	1	NA	NA	0	4	7	933000000	0	NP_078942.3|NP_001258814.1	0+43+9+37+14+30+27+1+16+138	0+43+9+37+14+30+27+1+16+138|0+24+27+1+16+138	AAGAB	alpha- and gamma-adaptin-binding protein p34 isoform 1 GN=AAGAB	20.9	20.9|20.8	NA	4	53.89	4	53.89	53.89|32.35	3026	3026.1	alpha- and gamma-adaptin-binding protein p34 isoform 1 GN=AAGAB	/millscripts/multiAlign.pl?numProts=2&seqdb_dir=D%3A%5CSeqDB%5C&database=RefSeq.20180629_Human_ucsc_hg38_cpdbnr_mito_264contams_553smORFs2.SARSCov2.No1ab.NSGorfs.fasta&subgroups=1-1&scoreUniques=53.89-32.35&single=0&accessions=NP_078942.3|NP_001258814.1&numPeptides=4&peptides=HGFELVELSPEELPEEDDDFPESTGVK-IVQALNANVWSNVVMK-FYPWTIDNK-SGLDSVSSWLPLAK	11	315	7.92849	8.96988	8.17487	9.21817
SARS_A549_FX	NP_078943.1	3	28400000	0.238	3	1	3	HOMO SAPIENS	1	NA	NA	0	3	3	28400000	0	NP_078943.1	0+9+25+19+17+109+26+80	0+9+25+19+17+109+26+80	VPS37B	vacuolar protein sorting-associated protein 37B GN=VPS37B	23.8	23.8	NA	3	33.02	3	33.02	33.02	3637	3637.1	vacuolar protein sorting-associated protein 37B GN=VPS37B	/millscripts/multiAlign.pl?numProts=1&seqdb_dir=D%3A%5CSeqDB%5C&database=RefSeq.20180629_Human_ucsc_hg38_cpdbnr_mito_264contams_553smORFs2.SARSCov2.No1ab.NSGorfs.fasta&subgroups=1&scoreUniques=33.02&single=1&accessions=NP_078943.1&numPeptides=3&peptides=FAGLSLVQLNELLEDEGQLTEMVQK-LPELAPTAPLPYPAPEASGPPAVAPR-SLAEGNLLYQPQLDTLK	15	285	6.27723	7.45332	6.52361	7.70161
SARS_A549_FX	NP_078954.4	11	695000000	0.255	7	1	11	HOMO SAPIENS	1	NA	NA	0	7	11	695000000	0	NP_078954.4|NP_001230180.1	0+57+27+49+7+8+9+174+17+31+32+10+30+26	0+57+27+49+7+8+9+174+17+31+32+10+30+26|0+104+17+31+32+10+30+26	NARS2	probable asparagine--tRNA ligase, mitochondrial isoform 1 precursor GN=NARS2	25.5	25.5|31.6	NA	7	96.31	7	96.31	96.31|62.14	2150	2150.1	probable asparagine--tRNA ligase, mitochondrial isoform 1 precursor GN=NARS2	/millscripts/multiAlign.pl?numProts=2&seqdb_dir=D%3A%5CSeqDB%5C&database=RefSeq.20180629_Human_ucsc_hg38_cpdbnr_mito_264contams_553smORFs2.SARSCov2.No1ab.NSGorfs.fasta&subgroups=1-1&scoreUniques=96.31-62.14&single=0&accessions=NP_078954.4|NP_001230180.1&numPeptides=7&peptides=HPLEYLR-EVLFLHVNDGSSLESLQVVADSGLDSR-FGSVPHGGFGMGFER-TNVLGSILR-DNEDGPQHTVAAVDLLVPGVGELFGGGLREER-SGLTEVYQWYLDLRR-QASQNFTFTPEWGADLR	19	477	7.56323	8.84198	7.80962	9.09028
SARS_A549_FX	NP_078959.3	2	6630000	0.025	1	1	2	HOMO SAPIENS	1	NA	NA	0	1	2	6630000	0	NP_078959.3	0+301+9+50	0+301+9+50	TEFM	transcription elongation factor, mitochondrial GN=TEFM	2.5	2.5	NA	1	5.98	1	5.98	5.98	5678	5678.1	transcription elongation factor, mitochondrial GN=TEFM	/millscripts/multiAlign.pl?numProts=1&seqdb_dir=D%3A%5CSeqDB%5C&database=RefSeq.20180629_Human_ucsc_hg38_cpdbnr_mito_264contams_553smORFs2.SARSCov2.No1ab.NSGorfs.fasta&subgroups=1&scoreUniques=5.98&single=1&accessions=NP_078959.3&numPeptides=1&peptides=QFLFDSILK	20	360	5.52048	6.82151	5.76687	7.06981
SARS_A549_FX	NP_078966.2	1	199000000	0	1	1	1	HOMO SAPIENS	1	NA	NA	0	1	1	199000000	0	NP_078966.2	0+9018+7+5482	0+9018+7+5482	MUC16	mucin-16 GN=MUC16	0	0	NA	1	6.91	1	6.91	6.91	5452	5452.1	mucin-16 GN=MUC16	/millscripts/multiAlign.pl?numProts=1&seqdb_dir=D%3A%5CSeqDB%5C&database=RefSeq.20180629_Human_ucsc_hg38_cpdbnr_mito_264contams_553smORFs2.SARSCov2.No1ab.NSGorfs.fasta&subgroups=1&scoreUniques=6.91&single=1&accessions=NP_078966.2&numPeptides=1&peptides=PSTVPYK	449	14507	5.64661	8.29885	5.89299	8.54715
SARS_A549_FX	NP_078973.1	1	101000000	0.043	1	1	1	HOMO SAPIENS	1	NA	NA	0	1	1	101000000	0	NP_078973.1	0+210+17+168	0+210+17+168	ZNF385D	zinc finger protein 385D GN=ZNF385D	4.3	4.3	NA	1	4.26	1	4.26	4.26	6527	6527.1	zinc finger protein 385D GN=ZNF385D	/millscripts/multiAlign.pl?numProts=1&seqdb_dir=D%3A%5CSeqDB%5C&database=RefSeq.20180629_Human_ucsc_hg38_cpdbnr_mito_264contams_553smORFs2.SARSCov2.No1ab.NSGorfs.fasta&subgroups=1&scoreUniques=4.26&single=1&accessions=NP_078973.1&numPeptides=1&peptides=VAVNSASQLEAHNSGTK	17	395	6.77387	8.00432	7.02026	8.25261
SARS_A549_FX	NP_078988.2	2	1750000	0.028	2	1	2	HOMO SAPIENS	1	NA	NA	0	2	2	1750000	0	NP_078988.2	0+66+22+685	0+66+22+685	ELMO3	engulfment and cell motility protein 3 GN=ELMO3	2.8	2.8	NA	2	10.27	2	10.27	10.27	4973	4973.1	engulfment and cell motility protein 3 GN=ELMO3	/millscripts/multiAlign.pl?numProts=1&seqdb_dir=D%3A%5CSeqDB%5C&database=RefSeq.20180629_Human_ucsc_hg38_cpdbnr_mito_264contams_553smORFs2.SARSCov2.No1ab.NSGorfs.fasta&subgroups=1&scoreUniques=10.27&single=1&accessions=NP_078988.2&numPeptides=2&peptides=MRDAIPQLIQLDQAK-PLAAVLK	35	773	4.69897	6.24304	4.94536	6.49133
SARS_A549_FX	NP_078994.3	20	1990000000	0.263	11	1	20	HOMO SAPIENS	1	NA	NA	0	11	20	1990000000	0	NP_078994.3|NP_001167459.1|NP_001167460.1	0+19+15+54+16+60+14+6+24+17+11+124+41+81+15+17+13+86+25+63+18+10	0+19+15+54+16+60+14+6+24+17+11+124+41+81+15+17+13+86+25+63+18+10|0+19+15+54+16+60+14+48+11+124+41+81+15+17+13+86+25+63+18+10|0+19+15+54+16+60+14+6+24+106	RABL6	rab-like protein 6 isoform 1 GN=RABL6	26.3	26.3|23|21.9	NA	11	139.52	11	139.52	139.52|122.09|51.31	1560	1560.1	rab-like protein 6 isoform 1 GN=RABL6	/millscripts/multiAlign.pl?numProts=3&seqdb_dir=D%3A%5CSeqDB%5C&database=RefSeq.20180629_Human_ucsc_hg38_cpdbnr_mito_264contams_553smORFs2.SARSCov2.No1ab.NSGorfs.fasta&subgroups=1-1-1&scoreUniques=139.52-122.09-51.31&single=0&accessions=NP_078994.3|NP_001167459.1|NP_001167460.1&numPeptides=11&peptides=FFNIPFLQLQR-VILPDDVRDFIDNLDRPPGSSYFR-LFGTSPATEAAPPPPEPVPAAEGPATVQSVEDFVPDDRLDR-VPTHVPVCVLGNYR-TAADELEAFLGGGAPGGR-TTDDIVKVEVWDVVDK-GPAPAPQQCSEPETK-LPLPAFR-LKNDSDLFGLGLEEAGPK-TAAPPWPGGVSVR-NIPAGLQSMNQALQR	25	729	7.90091	9.29885	8.1473	9.54715
SARS_A549_FX	NP_079010.2	20	1230000000	0.18	14	1	20	HOMO SAPIENS	1	NA	NA	0	14	20	1230000000	0	NP_079010.2	0+40+8+8+10+111+7+7+8+17+10+23+13+27+24+36+11+34+17+13+27+3+18+93+17+321+11+88	0+40+8+8+10+111+7+7+8+17+10+23+13+27+24+36+11+34+17+13+27+3+18+93+17+321+11+88	CLMN	calmin GN=CLMN	18	18	NA	14	169.26	14	169.26	169.26	1276	1276.1	calmin GN=CLMN	/millscripts/multiAlign.pl?numProts=1&seqdb_dir=D%3A%5CSeqDB%5C&database=RefSeq.20180629_Human_ucsc_hg38_cpdbnr_mito_264contams_553smORFs2.SARSCov2.No1ab.NSGorfs.fasta&subgroups=1&scoreUniques=169.26&single=1&accessions=NP_079010.2&numPeptides=14&peptides=AFSIAQDALHIPR-WINLHLEK-TSDISEPSPESSILSSR-SGLAFLAVIK-FPELEAEDIFDSDKEVPIESTFVR-VFVCDKPESMK-ALLAWVQR-NLSLCFEGSPR-SVAISVK-TSHSDSSIYLR-FNSDLIDFASTSQAFNK-ESLRQDGHVLAVEVAEEK-TVHFEADTYKDPFCSK-DLFVDIQDGK	46	1002	7.42715	9.08991	7.67353	9.3382
SARS_A549_FX	NP_079014.1	1	14800000	0.092	1	1	1	HOMO SAPIENS	1	NA	NA	0	1	1	14800000	0	NP_079014.1	0+76+19+110	0+76+19+110	C12orf49	UPF0454 protein C12orf49 isoform 1 precursor GN=C12orf49	9.2	9.2	NA	1	4.38	1	4.38	4.38	6425	6425.1	UPF0454 protein C12orf49 isoform 1 precursor GN=C12orf49	/millscripts/multiAlign.pl?numProts=1&seqdb_dir=D%3A%5CSeqDB%5C&database=RefSeq.20180629_Human_ucsc_hg38_cpdbnr_mito_264contams_553smORFs2.SARSCov2.No1ab.NSGorfs.fasta&subgroups=1&scoreUniques=4.38&single=1&accessions=NP_079014.1&numPeptides=1&peptides=NSIQGKHLITDELGYVCER	10	205	6.17026	7.17026	6.41665	7.41855
SARS_A549_FX	NP_079022.2	1	107000000	0.024	1	1	1	HOMO SAPIENS	1	NA	NA	0	1	1	107000000	0	NP_079022.2	0+458+18+248	0+458+18+248	HHIPL2	HHIP-like protein 2 precursor GN=HHIPL2	2.4	2.4	NA	1	4.56	1	4.56	4.56	6324	6324.1	HHIP-like protein 2 precursor GN=HHIPL2	/millscripts/multiAlign.pl?numProts=1&seqdb_dir=D%3A%5CSeqDB%5C&database=RefSeq.20180629_Human_ucsc_hg38_cpdbnr_mito_264contams_553smORFs2.SARSCov2.No1ab.NSGorfs.fasta&subgroups=1&scoreUniques=4.56&single=1&accessions=NP_079022.2&numPeptides=1&peptides=GGNYGWRAKEGFACYDKK	29	724	6.56699	8.02938	6.81337	8.27768
SARS_A549_FX	NP_079023.2	8	272000000	0.114	6	1	8	HOMO SAPIENS	1	NA	NA	0	6	8	272000000	0	NP_079023.2	0+8+13+586+39+5+16+5+21+82	0+8+13+586+39+5+16+5+21+82	HPS6	Hermansky-Pudlak syndrome 6 protein GN=HPS6	11.4	11.4	NA	6	57.86	6	57.86	57.86	2923	2923.1	Hermansky-Pudlak syndrome 6 protein GN=HPS6	/millscripts/multiAlign.pl?numProts=1&seqdb_dir=D%3A%5CSeqDB%5C&database=RefSeq.20180629_Human_ucsc_hg38_cpdbnr_mito_264contams_553smORFs2.SARSCov2.No1ab.NSGorfs.fasta&subgroups=1&scoreUniques=57.86&single=1&accessions=NP_079023.2&numPeptides=6&peptides=LLLAEFAQHR-ALAVLGEEGTRPEALELELLLSSGRPK-ALDAGLALGPSSPLLR-AVLQAVGQLVQK-RLDAHLPLLCR-LLSDLSAFGGAAR	31	775	6.94321	8.43457	7.18959	8.68286
SARS_A549_FX	NP_079029.3	1	1770000	0.015	1	1	1	HOMO SAPIENS	1	NA	NA	0	1	1	1770000	0	NP_079029.3	0+584+21+711	0+584+21+711	TTC21B	tetratricopeptide repeat protein 21B GN=TTC21B	1.5	1.5	NA	1	5.43	1	5.43	5.43	5864	5864.1	tetratricopeptide repeat protein 21B GN=TTC21B	/millscripts/multiAlign.pl?numProts=1&seqdb_dir=D%3A%5CSeqDB%5C&database=RefSeq.20180629_Human_ucsc_hg38_cpdbnr_mito_264contams_553smORFs2.SARSCov2.No1ab.NSGorfs.fasta&subgroups=1&scoreUniques=5.43&single=1&accessions=NP_079029.3&numPeptides=1&peptides=TLHMAMSLPGMKRIGASTKSK	58	1316	4.48455	6.24797	4.73093	6.49627
SARS_A549_FX	NP_079030.3	1	19700000	0.018	1	1	1	HOMO SAPIENS	1	NA	NA	0	1	1	19700000	0	NP_079030.3	0+131+7+250	0+131+7+250	PTCD2	pentatricopeptide repeat-containing protein 2, mitochondrial isoform 1 GN=PTCD2	1.8	1.8	NA	1	4.56	1	4.56	4.56	6325	6325.1	pentatricopeptide repeat-containing protein 2, mitochondrial isoform 1 GN=PTCD2	/millscripts/multiAlign.pl?numProts=1&seqdb_dir=D%3A%5CSeqDB%5C&database=RefSeq.20180629_Human_ucsc_hg38_cpdbnr_mito_264contams_553smORFs2.SARSCov2.No1ab.NSGorfs.fasta&subgroups=1&scoreUniques=4.56&single=1&accessions=NP_079030.3&numPeptides=1&peptides=FGPLFVR	19	388	6.01571	7.29447	6.2621	7.54276
SARS_A549_FX	NP_079032.2	2	301000000	0.03	2	1	2	HOMO SAPIENS	1	NA	NA	0	2	2	301000000	0	NP_079032.2	0+104+6+639+23+177	0+104+6+639+23+177	MMRN2	multimerin-2 precursor GN=MMRN2	3	3	NA	2	12.67	2	12.67	12.67	4696	4696.1	multimerin-2 precursor GN=MMRN2	/millscripts/multiAlign.pl?numProts=1&seqdb_dir=D%3A%5CSeqDB%5C&database=RefSeq.20180629_Human_ucsc_hg38_cpdbnr_mito_264contams_553smORFs2.SARSCov2.No1ab.NSGorfs.fasta&subgroups=1&scoreUniques=12.67&single=1&accessions=NP_079032.2&numPeptides=2&peptides=PVYQVK-LFHSLFGNFQGLMEANVSLDLGK	42	949	6.85532	8.47857	7.1017	8.72686
SARS_A549_FX	NP_079034.3	1	1430000	0.085	1	1	1	HOMO SAPIENS	1	NA	NA	0	1	1	1430000	0	NP_079034.3	0+61+30+261	0+61+30+261	AGMAT	agmatinase, mitochondrial precursor GN=AGMAT	8.5	8.5	NA	1	6.5	1	6.5	6.5	5531	5531.1	agmatinase, mitochondrial precursor GN=AGMAT	/millscripts/multiAlign.pl?numProts=1&seqdb_dir=D%3A%5CSeqDB%5C&database=RefSeq.20180629_Human_ucsc_hg38_cpdbnr_mito_264contams_553smORFs2.SARSCov2.No1ab.NSGorfs.fasta&subgroups=1&scoreUniques=6.5&single=1&accessions=NP_079034.3&numPeptides=1&peptides=LPVQTSPEGLDAAFIGVPLDTGTSNRPGAR	11	352	5.11394	6.15534	5.36033	6.40363
SARS_A549_FX	NP_079051.9	4	187000000	0.221	3	1	4	HOMO SAPIENS	1	NA	NA	0	3	4	187000000	0	NP_079051.9	0+81+11+20+13+29+13	0+81+11+20+13+29+13	GEMIN6	gem-associated protein 6 GN=GEMIN6	22.1	22.1	NA	3	33.09	3	33.09	33.09	3632	3632.1	gem-associated protein 6 GN=GEMIN6	/millscripts/multiAlign.pl?numProts=1&seqdb_dir=D%3A%5CSeqDB%5C&database=RefSeq.20180629_Human_ucsc_hg38_cpdbnr_mito_264contams_553smORFs2.SARSCov2.No1ab.NSGorfs.fasta&subgroups=1&scoreUniques=33.09&single=1&accessions=NP_079051.9&numPeptides=3&peptides=NHIPITEQGDAPR-LMHLFTSGDCK-VQDLIEGHLTASQ	6	167	7.49369	8.27184	7.74008	8.52013
SARS_A549_FX	NP_079058.1	1	5980000	0.053	1	1	1	HOMO SAPIENS	1	NA	NA	0	1	1	5980000	0	NP_079058.1	0+272+16+11	0+272+16+11	NHEJ1	non-homologous end-joining factor 1 GN=NHEJ1	5.3	5.3	NA	1	4.62	1	4.62	4.62	6285	6285.1	non-homologous end-joining factor 1 GN=NHEJ1	/millscripts/multiAlign.pl?numProts=1&seqdb_dir=D%3A%5CSeqDB%5C&database=RefSeq.20180629_Human_ucsc_hg38_cpdbnr_mito_264contams_553smORFs2.SARSCov2.No1ab.NSGorfs.fasta&subgroups=1&scoreUniques=4.62&single=1&accessions=NP_079058.1&numPeptides=1&peptides=ESTGTSGPLQRPQLSK	9	299	5.82246	6.7767	6.06884	7.02499
SARS_A549_FX	NP_079083.2	1	10700000	0.09	1	1	1	HOMO SAPIENS	1	NA	NA	0	1	1	10700000	0	NP_079083.2	0+1+29+291	0+1+29+291	TREML2	trem-like transcript 2 protein precursor GN=TREML2	9	9	NA	1	4.79	1	4.79	4.79	6192	6192.1	trem-like transcript 2 protein precursor GN=TREML2	/millscripts/multiAlign.pl?numProts=1&seqdb_dir=D%3A%5CSeqDB%5C&database=RefSeq.20180629_Human_ucsc_hg38_cpdbnr_mito_264contams_553smORFs2.SARSCov2.No1ab.NSGorfs.fasta&subgroups=1&scoreUniques=4.79&single=1&accessions=NP_079083.2&numPeptides=1&peptides=APAFLLLLLLWPQGCVSGPSADSVYTKVR	16	321	5.82526	7.02938	6.07165	7.27768
SARS_A549_FX	NP_079092.2	7	614000000	0.159	7	1	7	HOMO SAPIENS	1	NA	NA	0	7	7	614000000	0	NP_079092.2	0+1+14+11+16+16+19+269+12+110+17+28+13+43	0+1+14+11+16+16+19+269+12+110+17+28+13+43	RABEP2	rab GTPase-binding effector protein 2 GN=RABEP2	15.9	15.9	NA	7	73.65	7	73.65	73.65	2582	2582.1	rab GTPase-binding effector protein 2 GN=RABEP2	/millscripts/multiAlign.pl?numProts=1&seqdb_dir=D%3A%5CSeqDB%5C&database=RefSeq.20180629_Human_ucsc_hg38_cpdbnr_mito_264contams_553smORFs2.SARSCov2.No1ab.NSGorfs.fasta&subgroups=1&scoreUniques=73.65&single=1&accessions=NP_079092.2&numPeptides=7&peptides=VQREETEVLEASLCSLR-AAAAPVAADDDERR-LQAELETSEQVQR-SQEGANGEAESGELSR-AEAVAAVQR-TLQGTVSQAQER-AVAEVSESTK	28	569	7.34101	8.78817	7.5874	9.03646
SARS_A549_FX	NP_079094.1	11	655000000	0.22	5	1	11	HOMO SAPIENS	1	NA	NA	0	5	11	655000000	0	NP_079094.1|NP_001307139.1|NP_001308167.1|NP_001308168.1	0+42+13+44+28+9+27+192+21+28	0+42+13+44+28+9+27+192+21+28|0+43+28+9+27+192+21+28|0+9+28+9+27+192+21+28|0+3+12+9+27+192+21+28	UBA5	ubiquitin-like modifier-activating enzyme 5 isoform 1 GN=UBA5	22	22|21.8|24.2|20.5	NA	5	54.35	5	54.35	54.35|39.88|39.88|31.75	3012	3012.1	ubiquitin-like modifier-activating enzyme 5 isoform 1 GN=UBA5	/millscripts/multiAlign.pl?numProts=4&seqdb_dir=D%3A%5CSeqDB%5C&database=RefSeq.20180629_Human_ucsc_hg38_cpdbnr_mito_264contams_553smORFs2.SARSCov2.No1ab.NSGorfs.fasta&subgroups=1-1-1-1&scoreUniques=54.35-39.88-39.88-31.75&single=0&accessions=NP_079094.1|NP_001307139.1|NP_001308167.1|NP_001308168.1&numPeptides=5&peptides=NINPDVLFEVHNYNITTVENFQHFMDR-LLLFDYDKVELANMNR-LFFQPHQAGLSK-NFSGPVPDLPEGITVAYTIPK-MSSEVVDSNPYSR	15	404	7.64015	8.81624	7.88654	9.06453
SARS_A549_FX	NP_079097.1	1	27600000	0.052	1	1	1	HOMO SAPIENS	1	NA	NA	0	1	1	27600000	0	NP_079097.1	0+186+12+31	0+186+12+31	CCDC134	coiled-coil domain-containing protein 134 isoform 1 precursor GN=CCDC134	5.2	5.2	NA	1	13.95	1	13.95	13.95	4583	4583.1	coiled-coil domain-containing protein 134 isoform 1 precursor GN=CCDC134	/millscripts/multiAlign.pl?numProts=1&seqdb_dir=D%3A%5CSeqDB%5C&database=RefSeq.20180629_Human_ucsc_hg38_cpdbnr_mito_264contams_553smORFs2.SARSCov2.No1ab.NSGorfs.fasta&subgroups=1&scoreUniques=13.95&single=1&accessions=NP_079097.1&numPeptides=1&peptides=TEFIPSTDPFQK	9	229	6.48667	7.44091	6.73305	7.6892
SARS_A549_FX	NP_079104.3	6	974000000	0.141	3	1	6	HOMO SAPIENS	1	NA	NA	0	3	6	974000000	0	NP_079104.3|NP_001161047.1	0+88+24+205+27+17	0+88+24+205+27+17|0+172+27+17	CAAP1	caspase activity and apoptosis inhibitor 1 isoform 1 GN=CAAP1	14.1	14.1|12.5	NA	3	40.62	3	40.62	40.62|18.77	3387	3387.1	caspase activity and apoptosis inhibitor 1 isoform 1 GN=CAAP1	/millscripts/multiAlign.pl?numProts=2&seqdb_dir=D%3A%5CSeqDB%5C&database=RefSeq.20180629_Human_ucsc_hg38_cpdbnr_mito_264contams_553smORFs2.SARSCov2.No1ab.NSGorfs.fasta&subgroups=1-1&scoreUniques=40.62-18.77&single=0&accessions=NP_079104.3|NP_001161047.1&numPeptides=3&peptides=YILPTLEK-STDSSSVSGSLQQETK-AATLAVPPPEDVQPSAQQLELLELEMR	11	361	7.94717	8.98856	8.19355	9.23685
SARS_A549_FX	NP_079106.3	6	464000000	0.136	5	1	6	HOMO SAPIENS	1	NA	NA	0	5	6	464000000	0	NP_079106.3	0+9+13+192+23+87+12+80+10+20+15+73	0+9+13+192+23+87+12+80+10+20+15+73	LPCAT1	lysophosphatidylcholine acyltransferase 1 GN=LPCAT1	13.6	13.6	NA	5	79.25	5	79.25	79.25	2466	2466.1	lysophosphatidylcholine acyltransferase 1 GN=LPCAT1	/millscripts/multiAlign.pl?numProts=1&seqdb_dir=D%3A%5CSeqDB%5C&database=RefSeq.20180629_Human_ucsc_hg38_cpdbnr_mito_264contams_553smORFs2.SARSCov2.No1ab.NSGorfs.fasta&subgroups=1&scoreUniques=79.25&single=1&accessions=NP_079106.3&numPeptides=5&peptides=TCLITFKPGAFIPGAPVQPVVLR-AAPASSAGASDAR-TALGVAELTVTDLFR-TLDTIQLAFK-LPADTCLLEFAR	20	534	7.36549	8.66652	7.61187	8.91481
SARS_A549_FX	NP_079114.3	6	95700000	0.109	6	1	6	HOMO SAPIENS	1	NA	NA	0	6	6	95700000	0	NP_079114.3	0+93+9+120+13+46+10+40+20+178+16+10+13+175	0+93+9+120+13+46+10+40+20+178+16+10+13+175	THNSL1	threonine synthase-like 1 GN=THNSL1	10.9	10.9	NA	6	46.83	6	46.83	46.83	3205	3205.1	threonine synthase-like 1 GN=THNSL1	/millscripts/multiAlign.pl?numProts=1&seqdb_dir=D%3A%5CSeqDB%5C&database=RefSeq.20180629_Human_ucsc_hg38_cpdbnr_mito_264contams_553smORFs2.SARSCov2.No1ab.NSGorfs.fasta&subgroups=1&scoreUniques=46.83&single=1&accessions=NP_079114.3&numPeptides=6&peptides=TWNMSVSEK-LAQTFSPSIDILK-SLVGATYVER-YQDVDSETFISTR-HLSGNQFILELFHGPTGSFK-FICASNQNHVLTDFIK	33	743	6.4624	7.98091	6.70878	8.2292
SARS_A549_FX	NP_079120.1	21	7300000000	0.381	17	1	21	HOMO SAPIENS	1	NA	NA	0	17	21	7300000000	0	NP_079120.1|NP_001290205.1|NP_001317401.1	1+42+2+14+1+25+134+13+7+19+10+18+147+17+33+10+21+21+18+15+4+31+8+26+20	1+42+2+14+1+25+134+13+7+19+10+18+147+17+33+10+21+21+18+15+4+31+8+26+20|0+13+25+134+13+7+19+10+18+147+17+33+10+21+21+18+15+4+31+8+26+20|1+42+2+14+1+25+138+18+147+17+33+10+21+21+18+15+4+31+8+26+20	NUP85	nuclear pore complex protein Nup85 isoform 1 GN=NUP85	38.1	38.1|31.9|35.6	NA	17	221.99	17	221.99	221.99|194.75|190.52	925	925.1	nuclear pore complex protein Nup85 isoform 1 GN=NUP85	/millscripts/multiAlign.pl?numProts=3&seqdb_dir=D%3A%5CSeqDB%5C&database=RefSeq.20180629_Human_ucsc_hg38_cpdbnr_mito_264contams_553smORFs2.SARSCov2.No1ab.NSGorfs.fasta&subgroups=1-1-1&scoreUniques=221.99-194.75-190.52&single=0&accessions=NP_079120.1|NP_001290205.1|NP_001317401.1&numPeptides=17&peptides=KLFNESHGIFLGLQR-KNQMYFDWGPGEMLVCETSFNKK-YLQDSTFATSPHLESLLK-LFNESHGIFLGLQR-SFWMTLLTDALPLLEQK-RPVHGESDTEQLQDDDIETTKVEMLR-QVIFSAEQTYELMR-DVDVYSQILR-EADASPASAGICR-TMPILSPGNTQTLTELELK-VSLELHIER-MEELDGEPTVTLIPGVNSK-LGSALSWSIR-SEMVPSCPFIYIIR-IPLNTEQK-FADAASLLLSLMTSR-GCFSDLDLIDNLGPAMMLSDR	28	656	8.41616	9.86332	8.66255	10.1116
SARS_A549_FX	NP_079128.2	1	274000000	0.03	1	1	1	HOMO SAPIENS	1	NA	NA	0	4	6	398000000	0	NP_079128.2|NP_803171.1	0+208+19+61+26+180+13+141+8+204	0+208+19+61+26+180+13+141+8+204|0+54+26+180+13+141+8+204	AGO3	protein argonaute-3 isoform a GN=AGO3	7.6	7.6|7.5	0	1	6.52	4	34.56	34.56|30.31	2074	2074.2	protein argonaute-3 isoform a GN=AGO3		40	860	6.99782	8.59988	7.24421	8.84818
SARS_A549_FX	NP_079131.3	3	14200000	0.046	2	1	3	HOMO SAPIENS	1	NA	NA	0	2	3	14200000	0	NP_079131.3	0+229+12+297+16+53	0+229+12+297+16+53	ACTR5	actin-related protein 5 GN=ACTR5	4.6	4.6	NA	2	21.38	2	21.38	21.38	4114	4114.1	actin-related protein 5 GN=ACTR5	/millscripts/multiAlign.pl?numProts=1&seqdb_dir=D%3A%5CSeqDB%5C&database=RefSeq.20180629_Human_ucsc_hg38_cpdbnr_mito_264contams_553smORFs2.SARSCov2.No1ab.NSGorfs.fasta&subgroups=1&scoreUniques=21.38&single=1&accessions=NP_079131.3&numPeptides=2&peptides=YPGHLAAITLSR-DWALNHLDDNEVWITR	24	607	5.77208	7.15229	6.01846	7.40058
SARS_A549_FX	NP_079140.2	3	36100000	0.135	3	1	3	HOMO SAPIENS	1	NA	NA	0	3	3	36100000	0	NP_079140.2	0+25+23+84+25+196	0+25+23+84+25+196	MRM1	rRNA methyltransferase 1, mitochondrial precursor GN=MRM1	13.5	13.5	NA	3	28.93	3	28.93	28.93	3805	3805.1	rRNA methyltransferase 1, mitochondrial precursor GN=MRM1	/millscripts/multiAlign.pl?numProts=1&seqdb_dir=D%3A%5CSeqDB%5C&database=RefSeq.20180629_Human_ucsc_hg38_cpdbnr_mito_264contams_553smORFs2.SARSCov2.No1ab.NSGorfs.fasta&subgroups=1&scoreUniques=28.93&single=1&accessions=NP_079140.2&numPeptides=3&peptides=HGERPGGEELSR-LLLDDLVPTSR-EAGEASPGDDPQQLWLVLDGIQDPR	14	353	6.41138	7.55751	6.65776	7.8058
SARS_A549_FX	NP_079150.3	1	349000000	0.014	1	1	1	HOMO SAPIENS	1	NA	NA	0	1	1	349000000	0	NP_079150.3	0+607+15+427	0+607+15+427	KIAA0319L	dyslexia-associated protein KIAA0319-like protein GN=KIAA0319L	1.4	1.4	NA	1	11.6	1	11.6	11.6	4824	4824.1	dyslexia-associated protein KIAA0319-like protein GN=KIAA0319L	/millscripts/multiAlign.pl?numProts=1&seqdb_dir=D%3A%5CSeqDB%5C&database=RefSeq.20180629_Human_ucsc_hg38_cpdbnr_mito_264contams_553smORFs2.SARSCov2.No1ab.NSGorfs.fasta&subgroups=1&scoreUniques=11.6&single=1&accessions=NP_079150.3&numPeptides=1&peptides=ELTLPVDSTTLDGSK	42	1049	6.91958	8.54283	7.16596	8.79112
SARS_A549_FX	NP_079152.3	11	5100000000	0.255	10	1	11	HOMO SAPIENS	1	NA	NA	0	10	11	5100000000	0	NP_079152.3|NP_001136027.1	0+119+22+52+36+8+22+30+19+116+8+32+11+16+12+6+9+26	0+119+22+52+36+8+22+30+19+116+8+32+11+16+12+6+9+26|0+152+36+8+22+30+19+116+8+32+11+16+12+6+9+26	COQ8B	atypical kinase COQ8B, mitochondrial isoform a GN=COQ8B	25.5	25.5|23.2	NA	10	118.48	10	118.48	118.48|92.83	1832	1832.1	atypical kinase COQ8B, mitochondrial isoform a GN=COQ8B	/millscripts/multiAlign.pl?numProts=2&seqdb_dir=D%3A%5CSeqDB%5C&database=RefSeq.20180629_Human_ucsc_hg38_cpdbnr_mito_264contams_553smORFs2.SARSCov2.No1ab.NSGorfs.fasta&subgroups=1-1&scoreUniques=118.48-92.83&single=0&accessions=NP_079152.3|NP_001136027.1&numPeptides=10&peptides=VASLEEVPFAAASIGQVHQGLLR-EAACAQNFR-IQYPGIAQSIQSDVQNLLAVLK-FLTGFETK-VLEEELGRDWQAK-QLLANDPFFR-DLFQDTYHR-RIQDLIPVLLR-LAGAFLACAHLR-LQSEGGSGLDSSPFLSEANAER	29	544	8.24517	9.70757	8.49156	9.95586
SARS_A549_FX	NP_079157.3	3	64900000	0.087	2	1	3	HOMO SAPIENS	1	NA	NA	0	2	3	64900000	0	NP_079157.3	0+1+24+359+12+14	0+1+24+359+12+14	SLC35E1	solute carrier family 35 member E1 GN=SLC35E1	8.7	8.7	NA	2	32.78	2	32.78	32.78	3647	3647.1	solute carrier family 35 member E1 GN=SLC35E1	/millscripts/multiAlign.pl?numProts=1&seqdb_dir=D%3A%5CSeqDB%5C&database=RefSeq.20180629_Human_ucsc_hg38_cpdbnr_mito_264contams_553smORFs2.SARSCov2.No1ab.NSGorfs.fasta&subgroups=1&scoreUniques=32.78&single=1&accessions=NP_079157.3&numPeptides=2&peptides=AAAAVGAGHGAGGPGAASSSGGAR-NNILTDHFQYSR	15	410	6.63615	7.81224	6.88254	8.06054
SARS_A549_FX	NP_079160.1	16	776000000	0.352	10	1	16	HOMO SAPIENS	1	NA	NA	0	10	16	776000000	0	NP_079160.1	0+83+26+27+12+17+8+7+40+45+12+30+27+53+12+6+26+32	0+83+26+27+12+17+8+7+40+45+12+30+27+53+12+6+26+32	L2HGDH	L-2-hydroxyglutarate dehydrogenase, mitochondrial precursor GN=L2HGDH	35.2	35.2	NA	10	131.15	10	131.15	131.15	1659	1659.1	L-2-hydroxyglutarate dehydrogenase, mitochondrial precursor GN=L2HGDH	/millscripts/multiAlign.pl?numProts=1&seqdb_dir=D%3A%5CSeqDB%5C&database=RefSeq.20180629_Human_ucsc_hg38_cpdbnr_mito_264contams_553smORFs2.SARSCov2.No1ab.NSGorfs.fasta&subgroups=1&scoreUniques=131.15&single=1&accessions=NP_079160.1&numPeptides=10&peptides=FIPEITISDILR-DLAVHQTGHNSGVIHSGIYYKPESLK-GLMAIDCPHTGIVDYR-FPFLGVHFTPR-LIVAVEQEEIPR-LIQQEDIK-QVALSFAQDFQEAGGSVLTNFEVK-ISELSGCTPDPR-MDGSIWLGPNAVLAFK-AQALDRDGNLVEDFVFDAGVGDIGNR	24	463	7.50965	8.88986	7.75604	9.13815
SARS_A549_FX	NP_079172.2	26	8690000000	0.263	17	1	26	HOMO SAPIENS	1	NA	NA	0	17	26	8690000000	0	NP_079172.2	1+11+9+11+3+14+56+41+127+84+6+18+304+9+41+23+1+12+19+16+99	1+11+9+11+3+14+56+41+127+84+6+18+304+9+41+23+1+12+19+16+99	ERMP1	endoplasmic reticulum metallopeptidase 1 GN=ERMP1	26.3	26.3	NA	17	230.25	17	230.25	230.25	883	883.1	endoplasmic reticulum metallopeptidase 1 GN=ERMP1	/millscripts/multiAlign.pl?numProts=1&seqdb_dir=D%3A%5CSeqDB%5C&database=RefSeq.20180629_Human_ucsc_hg38_cpdbnr_mito_264contams_553smORFs2.SARSCov2.No1ab.NSGorfs.fasta&subgroups=1&scoreUniques=230.25&single=1&accessions=NP_079172.2&numPeptides=17&peptides=AGDNILAVLK-GEFDALQAR-AFINLEAAGVGGK-NWYLPAPEVSPR-MEWGSESAAVR-IYRDFGNIPGIDLAFIENGYIYHTK-RVFLQHMTR-AQEPLVDGCSGGGR-TTGSPENEILTVHYLLEQIK-HPFASVVAQEVFQSGIIPSDTDFR-ELVFQTGPENPWLVQAYVSAAK-EGAAAAPPPER-ILTDSIQR-DFGNIPGIDLAFIENGYIYHTK-DYLEHITSIGPR-AHCEENAPLCGFPWYLPVHFLIR-LTFEATGPSHMSFYVR	36	904	8.38272	9.93902	8.6291	10.1873
SARS_A549_FX	NP_079199.2	36	1710000000	0.202	24	1	36	HOMO SAPIENS	1	NA	NA	0	24	36	1710000000	0	NP_079199.2	0+32+7+16+24+47+12+25+15+290+9+52+29+102+17+109+11+41+77+97+8+27+16+117+36+1+6+35+27+243+16+3+9+4+24+126+14+122+26+15	0+32+7+16+24+47+12+25+15+290+9+52+29+102+17+109+11+41+77+97+8+27+16+117+36+1+6+35+27+243+16+3+9+4+24+126+14+122+26+15	NUP210	nuclear pore membrane glycoprotein 210 precursor GN=NUP210	20.2	20.2	NA	24	304.06	24	304.06	304.06	595	595.1	nuclear pore membrane glycoprotein 210 precursor GN=NUP210	/millscripts/multiAlign.pl?numProts=1&seqdb_dir=D%3A%5CSeqDB%5C&database=RefSeq.20180629_Human_ucsc_hg38_cpdbnr_mito_264contams_553smORFs2.SARSCov2.No1ab.NSGorfs.fasta&subgroups=1&scoreUniques=304.06&single=1&accessions=NP_079199.2&numPeptides=24&peptides=EMLFEGGPRPWILEPSK-EVVVSVPQR-TGAYQYTIR-AVDPTSGQLYGLAR-ELSDEIQVQVFEK-TKQPHDPLVPLSASIELILVEDVR-WLSTRPEVASIEPLGLDEQQCSQK-VSPEEVTIYNHPGIQAELR-LDLAAYDQEGR-YFPFMDLK-VIVAVGDR-HLHPIQTSFQEATASK-ELYLEDSPLELK-VFGAPEVLENLEVK-VLLPFTR-VGQALELPLR-VYVIEPHSMEFAPCQVEAR-LHGLQAILVHEASGTTAITATATGYQESHLSSAR-DVLDLR-DSEADRFSDSHNALR-TGTQMPIYVTGITNHQNPFSFGNAVPGLTFHWSVTK-AVGSVTVYYEVAGHLR-ASPGHSPHYFAASSPTSPNALPPARK-GVAIGQTSLTASVTNK	69	1887	7.39415	9.233	7.64053	9.48129
SARS_A549_FX	NP_079216.4	53	3540000000	0.265	36	1	53	HOMO SAPIENS	1	NA	NA	0	36	53	3540000000	0	NP_079216.4	0+55+12+90+28+88+20+26+23+53+9+25+28+7+14+67+8+64+27+148+19+31+12+8+8+5+56+223+15+116+12+2+11+21+12+2+9+36+7+10+12+23+13+18+27+5+63+23+14+109+14+20+11+73+13+25	0+55+12+90+28+88+20+26+23+53+9+25+28+7+14+67+8+64+27+148+19+31+12+8+8+5+56+223+15+116+12+2+11+21+12+2+9+36+7+10+12+23+13+18+27+5+63+23+14+109+14+20+11+73+13+25	DOCK5	dedicator of cytokinesis protein 5 isoform 1 GN=DOCK5	26.5	26.5	NA	36	422.27	36	422.27	422.27	321	321.1	dedicator of cytokinesis protein 5 isoform 1 GN=DOCK5	/millscripts/multiAlign.pl?numProts=1&seqdb_dir=D%3A%5CSeqDB%5C&database=RefSeq.20180629_Human_ucsc_hg38_cpdbnr_mito_264contams_553smORFs2.SARSCov2.No1ab.NSGorfs.fasta&subgroups=1&scoreUniques=422.27&single=1&accessions=NP_079216.4&numPeptides=36&peptides=DSFQIATLICSTK-RPFGVAVMDITDIIHGK-AFGVAFVK-DKPVPEQILNYYR-GIFPETYIHLK-REDFSLR-IVESTLFR-KMGFPEIILPGDVR-LIALQMPLLTEGIR-APEPDLMSPTR-MLGLDLVVRDDNGNILDPDETSTIALFK-LNNLQAVFTDLSSMDLIRPR-LTQNVDLLGLLNWR-DVGATAVHIQLIMER-VFDYEGLGNLLK-DSYYVYTQQELK-NSTELAPPLPVRR-DPDNEFATMWIER-NVEVTMSVHDEEGK-VEDLSLREENSENR-FIQSIPDNQLVR-KGIFPETYIHLK-QLFLAFNMLMDRPLEEAVK-TTYTTAYTFPGILK-EVLLPLLTDQLSGQLDDNSNKPDHEASSQLLSNILEVLDRK-NDIYVTLIHGEFDK-SLSVHPLSMLLSGIVDPAVMGGFSNYEK-GQGLWVSLK-MTSTTPPGEDIK-QISTEEISPLENAIETMELTNER-RPFGVAVMDITDIIHGKVDDEEK-MGFPEIILPGDVR-ASFYENIIK-ISNCVQQHAWDR-LDQEVEGGRGDEQYK-LYQEIISYFDK	88	1870	7.60452	9.549	7.85091	9.7973
SARS_A549_FX	NP_079224.1	2	40800000	0.056	2	1	2	HOMO SAPIENS	1	NA	NA	0	2	2	40800000	0	NP_079224.1|NP_001305259.1	0+6+10+317+15+97	0+6+10+317+15+97|0+160+15+97	MINDY3	ubiquitin carboxyl-terminal hydrolase MINDY-3 isoform a GN=MINDY3	5.6	5.6|5.5	NA	2	27.23	2	27.23	27.23|14.09	3868	3868.1	ubiquitin carboxyl-terminal hydrolase MINDY-3 isoform a GN=MINDY3	/millscripts/multiAlign.pl?numProts=2&seqdb_dir=D%3A%5CSeqDB%5C&database=RefSeq.20180629_Human_ucsc_hg38_cpdbnr_mito_264contams_553smORFs2.SARSCov2.No1ab.NSGorfs.fasta&subgroups=1-1&scoreUniques=27.23-14.09&single=0&accessions=NP_079224.1|NP_001305259.1&numPeptides=2&peptides=ELMELVWGTK-ALDLVSDPEYINLMK	17	445	6.38021	7.61066	6.6266	7.85895
SARS_A549_FX	NP_079229.2	42	6670000000	0.348	25	1	42	HOMO SAPIENS	1	NA	NA	0	25	42	6670000000	0	NP_079229.2	0+14+14+72+25+45+9+7+19+3+9+27+9+22+26+43+14+12+39+126+13+44+8+2+11+23+31+9+12+7+15+18+15+4+13+46+7+64+32+35+18+10	0+14+14+72+25+45+9+7+19+3+9+27+9+22+26+43+14+12+39+126+13+44+8+2+11+23+31+9+12+7+15+18+15+4+13+46+7+64+32+35+18+10	NAA25	N-alpha-acetyltransferase 25, NatB auxiliary subunit GN=NAA25	34.8	34.8	NA	25	326.75	25	326.75	326.75	531	531.1	N-alpha-acetyltransferase 25, NatB auxiliary subunit GN=NAA25	/millscripts/multiAlign.pl?numProts=1&seqdb_dir=D%3A%5CSeqDB%5C&database=RefSeq.20180629_Human_ucsc_hg38_cpdbnr_mito_264contams_553smORFs2.SARSCov2.No1ab.NSGorfs.fasta&subgroups=1&scoreUniques=326.75&single=1&accessions=NP_079229.2&numPeptides=25&peptides=VQSSYLHSLLEMGELLKK-LGDPEELMFQYFKK-DIQYPFLGPVPTR-ETSIIMPPVFTSFQDYVTGLQTLISNVVDHIK-LALPADIR-LRPIYDYLDNGNNK-SMNLRPEEDDIPWEDLRDNR-HIQHDTIGYLLTR-EDKIEAEAEVELYYMILER-WPECNALSR-LIEEAWSPPAEGEHSLEGEVHYSAEK-LLLQQLEATLETGKR-FINQLLGVVPLSTPTEDK-YQEALDVIR-LYEAAVK-SLLDQLK-IPEFIAFR-KLSLEEETLWLR-DLNVFFSWDPK-LISGLPSLNHPVEPK-VQSSYLHSLLEMGELLK-LNNSLHFAQVR-TMFLPLAER-VFVDLLPATQCTK-KVPNSEEYHSHLFMAYAR	46	972	8.16137	9.82413	8.40775	10.0724
SARS_A549_FX	NP_079230.1	1	2490000	0.026	1	1	1	HOMO SAPIENS	1	NA	NA	0	1	1	2490000	0	NP_079230.1	0+190+6+31	0+190+6+31	UBTD1	ubiquitin domain-containing protein 1 GN=UBTD1	2.6	2.6	NA	1	4.22	1	4.22	4.22	6561	6561.1	ubiquitin domain-containing protein 1 GN=UBTD1	/millscripts/multiAlign.pl?numProts=1&seqdb_dir=D%3A%5CSeqDB%5C&database=RefSeq.20180629_Human_ucsc_hg38_cpdbnr_mito_264contams_553smORFs2.SARSCov2.No1ab.NSGorfs.fasta&subgroups=1&scoreUniques=4.22&single=1&accessions=NP_079230.1&numPeptides=1&peptides=WFFSGK	8	227	5.49311	6.3962	5.73949	6.64449
SARS_A549_FX	NP_079239.3	14	291000000	0.228	11	1	14	HOMO SAPIENS	1	NA	NA	0	11	14	291000000	0	NP_079239.3|NP_001308142.1|NP_001350370.1|NP_001350371.1	0+66+10+18+23+6+12+3+9+141+11+65+22+30+15+142+12+81+40+2+10	0+66+10+18+23+6+12+3+9+141+11+65+22+30+15+142+12+81+40+2+10|0+66+10+18+23+6+12+3+9+141+11+65+22+30+15+142+12+216|0+66+10+18+23+6+12+3+9+141+11+65+22+30+15+142+12+110|0+66+10+18+23+6+12+3+9+141+11+65+22+30+15+142+12+99	FBXL18	F-box/LRR-repeat protein 18 isoform 2 GN=FBXL18	22.8	22.8|14.2|16.4|16.6	NA	11	108.47	11	108.47	108.47|69.61|69.61|69.61	1963	1963.1	F-box/LRR-repeat protein 18 isoform 2 GN=FBXL18	/millscripts/multiAlign.pl?numProts=4&seqdb_dir=D%3A%5CSeqDB%5C&database=RefSeq.20180629_Human_ucsc_hg38_cpdbnr_mito_264contams_553smORFs2.SARSCov2.No1ab.NSGorfs.fasta&subgroups=1-1-1-1&scoreUniques=108.47-69.61-69.61-69.61&single=0&accessions=NP_079239.3|NP_001308142.1|NP_001350370.1|NP_001350371.1&numPeptides=11&peptides=VVYMPALSDMLK-DVPLVHLDEITLFK-VAEEPPNLWW-MLSALQHLR-KAEDDIDSSILETLVASCCNLR-SFQAERPALNVVIFPLLHEGLTDVIR-VNLSGCHLTSLR-SLSLPVCSVADSAPR-SLIHTVLLQK-EIQQLSMAGCYWLPGSTVEHVAR-NVVLDALQLPK	38	718	6.88411	8.46389	7.13049	8.71219
SARS_A549_FX	NP_079272.4	31	2820000000	0.395	24	1	31	HOMO SAPIENS	1	NA	NA	0	24	31	2820000000	0	NP_079272.4|NP_001295093.1|NP_001295095.1	0+47+12+6+7+10+14+67+15+15+19+9+22+47+12+2+32+4+19+13+7+147+15+10+29+28+20+43+74+6	0+47+12+6+7+10+14+67+15+15+19+9+22+47+12+2+32+4+19+13+7+147+15+10+29+28+20+43+74+6|0+47+12+6+7+10+14+67+15+15+19+41+9+47+12+2+32+4+19+13+7+147+15+10+29+28+20+43+74+6|0+47+12+6+7+10+14+67+15+15+19+9+22+47+12+2+32+4+19+13+7+147+15+10+29+11	GFM1	elongation factor G, mitochondrial isoform 2 GN=GFM1	39.5	39.5|36.8|34.3	NA	24	242.68	24	242.68	242.68|230.94|180.38	821	821.1	elongation factor G, mitochondrial isoform 2 GN=GFM1	/millscripts/multiAlign.pl?numProts=3&seqdb_dir=D%3A%5CSeqDB%5C&database=RefSeq.20180629_Human_ucsc_hg38_cpdbnr_mito_264contams_553smORFs2.SARSCov2.No1ab.NSGorfs.fasta&subgroups=1-1-1&scoreUniques=242.68-230.94-180.38&single=0&accessions=NP_079272.4|NP_001295093.1|NP_001295095.1&numPeptides=24&peptides=HGVITGQDGVEDYFTLYADVPLNDMFGYSTELR-DNSHPFVGLAFK-SFTPVFLGSALK-YNVPFLTFINK-YQPCLPSTQEDVINK-LNHNAAFMQIPMGLEGNFK-GVQPLLDAVLEYLPNPSEVQNYAILNK-FVLQDGAHHMVDSNEISFIR-VLYYTGR-NIGISAHIDSGK-SCTEGKGEYTMEYSR-YGEIPAELR-YLEATGQLPVK-DGVGAVMDSMELER-LEFSDETFGSNIPK-ETITAPVPFDFTHK-AIYFDGDFGQIVR-VIGVLEPLDPEDYTKLEFSDETFGSNIPK-ETITAPVPFDFTHKK-GVQPLLDAVLEYLPNPSEVQNYAILNKEDDSK-RYNVPFLTFINK-YNVPFLTFINKLDR-SYQGELK-ILMNSSR	37	751	7.88205	9.45025	8.12843	9.69854
SARS_A549_FX	NP_079330.2	17	251000000	0.189	15	1	17	HOMO SAPIENS	1	NA	NA	0	15	17	251000000	0	NP_079330.2	0+128+8+14+32+2+16+3+23+126+10+28+13+21+17+65+17+152+16+154+7+86+42+86+17+42+14+83	0+128+8+14+32+2+16+3+23+126+10+28+13+21+17+65+17+152+16+154+7+86+42+86+17+42+14+83	VCPIP1	deubiquitinating protein VCIP135 GN=VCPIP1	18.9	18.9	NA	15	160.76	15	160.76	160.76	1357	1357.1	deubiquitinating protein VCIP135 GN=VCPIP1	/millscripts/multiAlign.pl?numProts=1&seqdb_dir=D%3A%5CSeqDB%5C&database=RefSeq.20180629_Human_ucsc_hg38_cpdbnr_mito_264contams_553smORFs2.SARSCov2.No1ab.NSGorfs.fasta&subgroups=1&scoreUniques=160.76&single=1&accessions=NP_079330.2&numPeptides=15&peptides=SGSLLYLHDTLEDIKR-HGIHPSLVADVHQYFYR-SQECLIPVHVDGDGHCLVHAVSR-VGDVQGQESESQLPTK-LEEDGGCVIGGDR-DQSTEQSPSDLPQR-ITIEILK-LLSPILAR-NHYIPLVGIK-AFLIEPEHVNTVGYGK-DMNQGELFDCALLGDR-HCTFPHLPGK-TEPSVFTASSSNSELIR-TFVYNASEDRLELCVDAAGHFPIGPDVEDLVK-NYSFPLNNLVCSYDSVK	63	1222	6.60033	8.39967	6.84672	8.64797
SARS_A549_FX	NP_079333.2	1	14000000	0.034	1	1	1	HOMO SAPIENS	1	NA	NA	0	1	1	14000000	0	NP_079333.2	0+382+18+129	0+382+18+129	BBOF1	basal body-orientation factor 1 GN=BBOF1	3.4	3.4	NA	1	4.39	1	4.39	4.39	6421	6421.1	basal body-orientation factor 1 GN=BBOF1	/millscripts/multiAlign.pl?numProts=1&seqdb_dir=D%3A%5CSeqDB%5C&database=RefSeq.20180629_Human_ucsc_hg38_cpdbnr_mito_264contams_553smORFs2.SARSCov2.No1ab.NSGorfs.fasta&subgroups=1&scoreUniques=4.39&single=1&accessions=NP_079333.2&numPeptides=1&peptides=QIAQAAFNLKMRAACTGR	22	529	5.80371	7.14613	6.05009	7.39442
SARS_A549_FX	NP_079348.1	25	2700000000	0.522	14	1	25	HOMO SAPIENS	1	NA	NA	0	14	25	2700000000	0	NP_079348.1|NP_001243264.1	0+89+19+9+20+9+47+15+8+19+31+13+12+7+15+16+36+3+9	0+89+19+9+20+9+47+15+8+19+31+13+12+7+15+16+36+3+9|0+17+8+19+31+13+12+7+15+16+36+3+9	PTGES2	prostaglandin E synthase 2 isoform 1 GN=PTGES2	52.2	52.2|59.6	NA	14	195.21	14	195.21	195.21|115.37	1085	1085.1	prostaglandin E synthase 2 isoform 1 GN=PTGES2	/millscripts/multiAlign.pl?numProts=2&seqdb_dir=D%3A%5CSeqDB%5C&database=RefSeq.20180629_Human_ucsc_hg38_cpdbnr_mito_264contams_553smORFs2.SARSCov2.No1ab.NSGorfs.fasta&subgroups=1-1&scoreUniques=195.21-115.37&single=0&accessions=NP_079348.1|NP_001243264.1&numPeptides=14&peptides=VMEGLDAFDDLMQHTHIQPWYLR-QWADDWLVHLISPNVYR-KVPILVAQEGESSQQLNDSSVIISALK-YWLMLNEK-YMGAAAMYLISK-LQDNVREDLYEAADK-TYLVSGQPLEEIITYYPAMK-PNLADLAVYGVLR-AFLDFHALPYQVVEVNPVR-AITEASPAH-SAAQLSLSSR-TPTEALASFDYIVR-LQLTLYQYK-AFLDFHALPYQVVEVNPVRR	21	377	8.10914	9.43136	8.35553	9.67966
SARS_A549_FX	NP_079353.3	3	10600000	0.052	2	1	3	HOMO SAPIENS	1	NA	NA	0	2	3	10600000	0	NP_079353.3	0+174+8+77+19+232	0+174+8+77+19+232	TOE1	target of EGR1 protein 1 GN=TOE1	5.2	5.2	NA	2	23.7	2	23.7	23.7	4017	4017.1	target of EGR1 protein 1 GN=TOE1	/millscripts/multiAlign.pl?numProts=1&seqdb_dir=D%3A%5CSeqDB%5C&database=RefSeq.20180629_Human_ucsc_hg38_cpdbnr_mito_264contams_553smORFs2.SARSCov2.No1ab.NSGorfs.fasta&subgroups=1&scoreUniques=23.7&single=1&accessions=NP_079353.3&numPeptides=2&peptides=TLFLELIR-AAGSPHLTLEFCNYPSSMR	20	510	5.72428	7.02531	5.97066	7.2736
SARS_A549_FX	NP_079357.2	2	90200000	0.023	2	1	2	HOMO SAPIENS	1	NA	NA	0	2	2	90200000	0	NP_079357.2	0+403+16+1027+28+424	0+403+16+1027+28+424	NYNRIN	protein NYNRIN GN=NYNRIN	2.3	2.3	NA	2	9.3	2	9.3	9.3	5106	5106.1	protein NYNRIN GN=NYNRIN	/millscripts/multiAlign.pl?numProts=1&seqdb_dir=D%3A%5CSeqDB%5C&database=RefSeq.20180629_Human_ucsc_hg38_cpdbnr_mito_264contams_553smORFs2.SARSCov2.No1ab.NSGorfs.fasta&subgroups=1&scoreUniques=9.3&single=1&accessions=NP_079357.2&numPeptides=2&peptides=QGAQGGGQWWSLPKDVPAPTVSPHAMGK-LPGQNPLPLNLEWKQK	86	1898	6.02071	7.95521	6.26709	8.2035
SARS_A549_FX	NP_079382.2	1	141000000	0.021	1	1	1	HOMO SAPIENS	1	NA	NA	0	1	1	141000000	0	NP_079382.2|NP_543138.1	0+148+6+119	0+148+6+119|0+148+6+119	SPSB1	SPRY domain-containing SOCS box protein 1 GN=SPSB1	2.1	2.1|2.1	NA	1	6.96	1	6.96	6.96|6.96	5438	5438.1	SPRY domain-containing SOCS box protein 1 GN=SPSB1	/millscripts/multiAlign.pl?numProts=2&seqdb_dir=D%3A%5CSeqDB%5C&database=RefSeq.20180629_Human_ucsc_hg38_cpdbnr_mito_264contams_553smORFs2.SARSCov2.No1ab.NSGorfs.fasta&subgroups=1-1&scoreUniques=6.96-6.96&single=0&accessions=NP_079382.2|NP_543138.1&numPeptides=1&peptides=LYHDGK	9	273	7.19498	8.14922	7.44136	8.39751
SARS_A549_FX	NP_079390.3	5	253000000	0.012	5	1	5	HOMO SAPIENS	1	NA	NA	0	4	5	239000000	0	NP_079390.3|NP_060543.5|NP_001291425.1	0+619+8+430+8+91+7+395+7+914	0+619+8+430+8+91+7+395+7+914|0+190+7+46+6+236|0+20+6+236	CEP290	centrosomal protein of 290 kDa GN=CEP290	1.2	1.2|2.6|2.2	NA	4	26.68	4	26.68	26.68|9.3|4.54	3891	3891.1	centrosomal protein of 290 kDa GN=CEP290	/millscripts/multiAlign.pl?numProts=3&seqdb_dir=D%3A%5CSeqDB%5C&database=RefSeq.20180629_Human_ucsc_hg38_cpdbnr_mito_264contams_553smORFs2.SARSCov2.No1ab.NSGorfs.fasta&subgroups=1-1-1&scoreUniques=26.68-9.3-4.54&single=0&accessions=NP_079390.3|NP_060543.5|NP_001291425.1&numPeptides=5&peptides=EISDIAR-KITMLEMK-ERDLERSR-YQRLLEK-MIAELK	105	2479	6.35721	8.3784	6.60359	8.62669
SARS_A549_FX	NP_079406.3	56	4110000000	0.417	33	1	56	HOMO SAPIENS	1	NA	NA	0	33	56	4110000000	0	NP_079406.3	0+15+6+3+17+12+36+14+17+26+13+3+11+81+36+5+12+74+15+11+11+33+11+10+9+21+37+52+15+6+8+3+14+64+20+2+14+47+16+1+26+16+22+7+7+19+10+9	0+15+6+3+17+12+36+14+17+26+13+3+11+81+36+5+12+74+15+11+11+33+11+10+9+21+37+52+15+6+8+3+14+64+20+2+14+47+16+1+26+16+22+7+7+19+10+9	HKDC1	putative hexokinase HKDC1 GN=HKDC1	41.7	41.7	NA	29	330.86	33	371.82	371.82	410	410.1	putative hexokinase HKDC1 GN=HKDC1	/millscripts/multiAlign.pl?numProts=10&seqdb_dir=D%3A%5CSeqDB%5C&database=RefSeq.20180629_Human_ucsc_hg38_cpdbnr_mito_264contams_553smORFs2.SARSCov2.No1ab.NSGorfs.fasta&subgroups=1-2-2-2-2-2-2-2-2-2&scoreUniques=371.82-369.1-369.1-369.1-369.1-369.1-369.1-337.08-45.57-21.83&single=0&accessions=NP_079406.3|NP_000179.2|NP_001309293.1|NP_001309294.1|NP_001309295.1|NP_277031.1|NP_277035.2|NP_001309296.1|NP_000180.2|NP_002106.2&numPeptides=60&peptides=MCINTEWGAFGDDGALEDIRTEFDR-SANLCAAALAAILTR-MCINTEWGGFGDNGCIDDIR-HVQMESQFYPTPNEIIR-MCINTEWGAFGDDGALEDIRTEFDRELDLGSLNPGK-TTVGMDGTLYK-KLPLGLTFSFPCR-FLLSESGSGK-FNTSDVSAIEK-LALLQVR-MISGMYLGEIVR-ILQETVK-ITVGVDGTLYK-KLPVGFTFSFPCQQSK-KGFLFR-DMLLEVK-RREDQGLEHLR-MLPTYVCGLPDGTEK-AIPDGSENGEFLSLDLGGSK-LNVTVGVDGTLYK-DFNPTATVK-AILQQLGLNSTCDDSILVK-GAALITAVAK-TPDGTENGDFLALDLGGTNFR-YDTEVDEGSLNPGK-ATDCVGHDVVTLLR-LSDDTLLDIMR-RTPDGTENGDFLALDLGGTNFR-QIEETLAHFHLTK-NILIDFTK-GAALITAVGVR-SHGLATVR-FLSQIESDR-TTVGVDGSLYK-LEEGVLLSWTK-GAAMVTAVAYR-GDFIALDLGGSSFR-GAAMVTAVASR-FLYHMR-MISGLYLGELVR-EGLLFEGR-DTNPTAAVK-GTLIGWTK-LVDEYSLNAGK-ILQQLGLDSTCEDSIVVK-FLSQIESDRLALLQVR-LSDETLIDIMTR-GASLPLGFTFSFPCR-MLPSFVR-VLALFQLTR-MLPTFVR-ASGVEGADVVK-MLPTYVCGLPDGTEKGKFLALDLGGTNFR-IDEAILITWTK-ATDCEGEDVVDMLR-GQISETLK-EDQIKK-SANLVAATLGAILNR-ITPELLTR-EVCGAVSR	43	917	7.98037	9.61384	8.22676	9.86213
SARS_A549_FX	NP_079412.1	4	606000000	0.284	3	1	4	HOMO SAPIENS	1	NA	NA	0	3	4	606000000	0	NP_079412.1	0+10+7+99+44+19	0+10+7+99+44+19	OPA3	optic atrophy 3 protein isoform b GN=OPA3	28.4	28.4	NA	3	60.16	3	60.16	60.16	2867	2867.1	optic atrophy 3 protein isoform b GN=OPA3	/millscripts/multiAlign.pl?numProts=1&seqdb_dir=D%3A%5CSeqDB%5C&database=RefSeq.20180629_Human_ucsc_hg38_cpdbnr_mito_264contams_553smORFs2.SARSCov2.No1ab.NSGorfs.fasta&subgroups=1&scoreUniques=60.16&single=1&accessions=NP_079412.1&numPeptides=3&peptides=AAWNALRDEVGHLALALEALQAQVQAAPPQGALEELRTELQEVR-AAWNALRDEVGHLALALEALQAQVQAAPPQGALEELR-LLYLGIR	7	179	7.93737	8.78247	8.18376	9.03077
SARS_A549_FX	NP_079426.2	12	671000000	0.126	6	1	12	HOMO SAPIENS	1	NA	NA	0	6	12	671000000	0	NP_079426.2|NP_001258824.1|NP_001258825.1	0+35+13+22+15+68+16+53+24+9+10+10+13+430	0+35+13+22+15+68+16+53+24+9+10+10+13+430|0+35+13+22+15+68+16+53+24+390|0+35+13+22+15+68+16+419	TARS2	threonine--tRNA ligase, mitochondrial isoform a GN=TARS2	12.6	12.6|10.6|7.4	NA	6	64.85	6	64.85	64.85|45.49|40.92	2764	2764.1	threonine--tRNA ligase, mitochondrial isoform a GN=TARS2	/millscripts/multiAlign.pl?numProts=3&seqdb_dir=D%3A%5CSeqDB%5C&database=RefSeq.20180629_Human_ucsc_hg38_cpdbnr_mito_264contams_553smORFs2.SARSCov2.No1ab.NSGorfs.fasta&subgroups=1-1-1&scoreUniques=64.85-45.49-40.92&single=0&accessions=NP_079426.2|NP_001258824.1|NP_001258825.1&numPeptides=6&peptides=LLSNSSSLWR-IDAVAWNTTPYQLAR-LGLFEELWAAQVK-GPSTEYGFYHDFFLGK-VSGISFPTTELLR-VTGPTATVYGCGTLVDLCQGPHLR	37	718	7.25852	8.82672	7.50491	9.07502
SARS_A549_FX	NP_079428.2	5	184000000	0.213	4	1	5	HOMO SAPIENS	1	NA	NA	0	4	5	184000000	0	NP_079428.2|NP_001188502.1|NP_001188503.1	0+67+9+5+18+161+41+18	0+67+9+5+18+161+41+18|0+164+41+18|0+77+41+18	NUBPL	iron-sulfur protein NUBPL isoform 1 precursor GN=NUBPL	21.3	21.3|18.3|30.1	NA	4	49.86	4	49.86	49.86|31.54|31.54	3141	3141.1	iron-sulfur protein NUBPL isoform 1 precursor GN=NUBPL	/millscripts/multiAlign.pl?numProts=3&seqdb_dir=D%3A%5CSeqDB%5C&database=RefSeq.20180629_Human_ucsc_hg38_cpdbnr_mito_264contams_553smORFs2.SARSCov2.No1ab.NSGorfs.fasta&subgroups=1-1-1&scoreUniques=49.86-31.54-31.54&single=0&accessions=NP_079428.2|NP_001188502.1|NP_001188503.1&numPeptides=4&peptides=EASDTGQPIVFSQPESDEAK-KLAQTLGLEVLGDIPLHLNIR-QVIVVASGK-STTAVNLALALAANDSSK	13	319	7.15087	8.26482	7.39726	8.51311
SARS_A549_FX	NP_079431.1	6	344000000	0.117	4	1	6	HOMO SAPIENS	1	NA	NA	0	4	6	344000000	0	NP_079431.1|NP_001254732.1|NP_001350485.1|NP_001254735.1	0+6+10+63+10+14+14+203+12+60	0+6+10+63+10+14+14+203+12+60|0+62+10+14+14+203+12+60|0+80+10+14+14+203+12+60|0+205+12+60	PAAF1	proteasomal ATPase-associated factor 1 isoform 2 GN=PAAF1	11.7	11.7|9.6|9.1|4.3	NA	4	40.33	4	40.33	40.33|27.75|27.75|5.95	3396	3396.1	proteasomal ATPase-associated factor 1 isoform 2 GN=PAAF1	/millscripts/multiAlign.pl?numProts=4&seqdb_dir=D%3A%5CSeqDB%5C&database=RefSeq.20180629_Human_ucsc_hg38_cpdbnr_mito_264contams_553smORFs2.SARSCov2.No1ab.NSGorfs.fasta&subgroups=1-1-1-1&scoreUniques=40.33-27.75-27.75-5.95&single=0&accessions=NP_079431.1|NP_001254732.1|NP_001350485.1|NP_001254735.1&numPeptides=4&peptides=IQSDWAQALR-SGAPVLSLLSVR-GGLGVSSSTDGTMK-FLAPYTTFSR	16	392	7.33244	8.53656	7.57882	8.78485
SARS_A549_FX	NP_079434.3	27	1300000000	0.326	18	1	27	HOMO SAPIENS	1	NA	NA	0	18	27	1300000000	0	NP_079434.3|NP_001035541.1	0+12+29+16+14+15+16+23+32+14+30+99+16+33+12+18+11+3+12+14+17+24+20+185+22+21	0+12+29+16+14+15+16+23+32+14+30+99+16+33+12+18+11+3+12+14+17+24+20+185+22+21|0+17+32+14+30+99+16+33+12+18+11+3+12+14+17+24+20+185+22+21	RUFY1	RUN and FYVE domain-containing protein 1 isoform a GN=RUFY1	32.6	32.6|28.6	NA	18	219.52	18	219.52	219.52|172.26	937	937.1	RUN and FYVE domain-containing protein 1 isoform a GN=RUFY1	/millscripts/multiAlign.pl?numProts=2&seqdb_dir=D%3A%5CSeqDB%5C&database=RefSeq.20180629_Human_ucsc_hg38_cpdbnr_mito_264contams_553smORFs2.SARSCov2.No1ab.NSGorfs.fasta&subgroups=1-1&scoreUniques=219.52-172.26&single=0&accessions=NP_079434.3|NP_001035541.1&numPeptides=18&peptides=QGLDEMYSDVWK-ICSLQEEQQQLR-LCPEASDIATSVR-ITDVLDQK-AAAGLGGGDSGDGTAR-GRELEPELEPGPGPGSALEPGEEFEIVDR-VLLQSALSLGR-ELELQIGMK-AINLQMFHK-NYVEELNR-SFFGPLELVEK-AAEGWSAPILTLAR-NLPELK-SLDADHAPLQQFFVVMEHCLK-TEMEIAMK-AQNAESSLQQK-QDTKVELETYK-NCGHIFCNTCSSNELALPSYPK	35	708	7.56988	9.11394	7.81626	9.36224
SARS_A549_FX	NP_079435.1	1	582000000	0.036	1	1	1	HOMO SAPIENS	1	NA	NA	0	1	1	582000000	0	NP_079435.1	0+52+11+238	0+52+11+238	CXorf21	uncharacterized protein CXorf21 GN=CXorf21	3.6	3.6	NA	1	4.74	1	4.74	4.74	6225	6225.1	uncharacterized protein CXorf21 GN=CXorf21	/millscripts/multiAlign.pl?numProts=1&seqdb_dir=D%3A%5CSeqDB%5C&database=RefSeq.20180629_Human_ucsc_hg38_cpdbnr_mito_264contams_553smORFs2.SARSCov2.No1ab.NSGorfs.fasta&subgroups=1&scoreUniques=4.74&single=1&accessions=NP_079435.1&numPeptides=1&peptides=SLYVSCKSSGK	10	301	7.76492	8.76492	8.01131	9.01322
SARS_A549_FX	NP_079461.2	7	64600000	0.047	7	1	7	HOMO SAPIENS	1	NA	NA	0	7	7	64600000	0	NP_079461.2	0+93+8+467+6+20+23+459+22+192+9+438+15+185+11+42	0+93+8+467+6+20+23+459+22+192+9+438+15+185+11+42	TANC2	protein TANC2 GN=TANC2	4.7	4.7	NA	7	60.52	7	60.52	60.52	2857	2857.1	protein TANC2 GN=TANC2	/millscripts/multiAlign.pl?numProts=1&seqdb_dir=D%3A%5CSeqDB%5C&database=RefSeq.20180629_Human_ucsc_hg38_cpdbnr_mito_264contams_553smORFs2.SARSCov2.No1ab.NSGorfs.fasta&subgroups=1&scoreUniques=60.52&single=1&accessions=NP_079461.2&numPeptides=7&peptides=SSSQLGSPDVSHLIR-IFLDRLEENEAIDQDLQAYILHR-QGHWQIVDLLLTHGADVNMADK-VSQASSYPDVK-VSLLLNLSR-LGFLLGEK-FPSWLK	81	1990	5.90175	7.81023	6.14813	8.05853
SARS_A549_FX	NP_079470.1	2	19200000	0.026	2	1	2	HOMO SAPIENS	1	NA	NA	0	2	2	19200000	0	NP_079470.1	0+397+9+188+9+80	0+397+9+188+9+80	ITPKC	inositol-trisphosphate 3-kinase C GN=ITPKC	2.6	2.6	NA	2	16.75	2	16.75	16.75	4391	4391.1	inositol-trisphosphate 3-kinase C GN=ITPKC	/millscripts/multiAlign.pl?numProts=1&seqdb_dir=D%3A%5CSeqDB%5C&database=RefSeq.20180629_Human_ucsc_hg38_cpdbnr_mito_264contams_553smORFs2.SARSCov2.No1ab.NSGorfs.fasta&subgroups=1&scoreUniques=16.75&single=1&accessions=NP_079470.1&numPeptides=2&peptides=YVACLEELR-YSPFVVSFR	29	683	5.8209	7.2833	6.06729	7.53159
SARS_A549_FX	NP_079472.1	20	1410000000	0.539	10	1	20	HOMO SAPIENS	1	NA	NA	0	10	20	1410000000	0	NP_079472.1	0+34+16+14+8+8+9+11+20+7+26+16+27+8+11+2	0+34+16+14+8+8+9+11+20+7+26+16+27+8+11+2	GRPEL1	grpE protein homolog 1, mitochondrial precursor GN=GRPEL1	53.9	53.9	NA	10	123.17	10	123.17	123.17	1765	1765.1	grpE protein homolog 1, mitochondrial precursor GN=GRPEL1	/millscripts/multiAlign.pl?numProts=1&seqdb_dir=D%3A%5CSeqDB%5C&database=RefSeq.20180629_Human_ucsc_hg38_cpdbnr_mito_264contams_553smORFs2.SARSCov2.No1ab.NSGorfs.fasta&subgroups=1&scoreUniques=123.17&single=1&accessions=NP_079472.1&numPeptides=10&peptides=PALVGVVK-DLLEVADVLEK-VKLEEQLK-ALADTENLR-NLYEGLVMTEVQIQK-TLRPALVGVVK-NSGQNLEEDMGQSEQK-EEIKDDNPHLK-FDPYEHEALFHTPVEGKEPGTVALVSK-LYGIQAFCK	10	217	8.14922	9.14922	8.3956	9.39751
SARS_A549_FX	NP_079481.2	1	14500000	0.089	1	1	1	HOMO SAPIENS	1	NA	NA	0	1	1	14500000	0	NP_079481.2	0+135+16+27	0+135+16+27	MED28	mediator of RNA polymerase II transcription subunit 28 GN=MED28	8.9	8.9	NA	1	9.7	1	9.7	9.7	5056	5056.1	mediator of RNA polymerase II transcription subunit 28 GN=MED28	/millscripts/multiAlign.pl?numProts=1&seqdb_dir=D%3A%5CSeqDB%5C&database=RefSeq.20180629_Human_ucsc_hg38_cpdbnr_mito_264contams_553smORFs2.SARSCov2.No1ab.NSGorfs.fasta&subgroups=1&scoreUniques=9.7&single=1&accessions=NP_079481.2&numPeptides=1&peptides=LRHWQQVLEDINVQHK	5	178	6.4624	7.16137	6.70878	7.40966
SARS_A549_FX	NP_079484.1	1	1360000	0.045	1	1	1	HOMO SAPIENS	1	NA	NA	0	1	1	1360000	0	NP_079484.1|NP_149126.1	0+322+17+31	0+322+17+31|0+316+17+31	PDGFD	platelet-derived growth factor D isoform 1 precursor GN=PDGFD	4.5	4.5|4.6	NA	1	4.22	1	4.22	4.22|4.22	6562	6562.1	platelet-derived growth factor D isoform 1 precursor GN=PDGFD	/millscripts/multiAlign.pl?numProts=2&seqdb_dir=D%3A%5CSeqDB%5C&database=RefSeq.20180629_Human_ucsc_hg38_cpdbnr_mito_264contams_553smORFs2.SARSCov2.No1ab.NSGorfs.fasta&subgroups=1-1&scoreUniques=4.22-4.22&single=0&accessions=NP_079484.1|NP_149126.1&numPeptides=1&peptides=TVKKYHEVLQFEPGHIK	16	370	4.92942	6.13354	5.1758	6.38183
SARS_A549_FX	NP_079495.1	3	16400000	0.323	3	1	3	HOMO SAPIENS	1	NA	NA	0	3	3	16400000	0	NP_079495.1	0+41+15+2+15+91+34	0+41+15+2+15+91+34	DNAJC5	dnaJ homolog subfamily C member 5 GN=DNAJC5	32.3	32.3	NA	3	33.28	3	33.28	33.28	3624	3624.1	dnaJ homolog subfamily C member 5 GN=DNAJC5	/millscripts/multiAlign.pl?numProts=1&seqdb_dir=D%3A%5CSeqDB%5C&database=RefSeq.20180629_Human_ucsc_hg38_cpdbnr_mito_264contams_553smORFs2.SARSCov2.No1ab.NSGorfs.fasta&subgroups=1&scoreUniques=33.28&single=1&accessions=NP_079495.1&numPeptides=3&peptides=EINNAHAILTDATKR-YHPDKNPDNPEAADK-EATDTPIVIQPASATETTQLTADSHPSYHTDGFN	8	198	6.31175	7.21484	6.55814	7.46314
SARS_A549_FX	NP_079498.2	9	298000000	0.284	7	1	9	HOMO SAPIENS	1	NA	NA	0	7	9	298000000	0	NP_079498.2	0+23+33+6+28+18+21+52+7+125	0+23+33+6+28+18+21+52+7+125	WDR82	WD repeat-containing protein 82 GN=WDR82	28.4	28.4	NA	7	80.49	7	80.49	80.49	2428	2428.1	WD repeat-containing protein 82 GN=WDR82	/millscripts/multiAlign.pl?numProts=1&seqdb_dir=D%3A%5CSeqDB%5C&database=RefSeq.20180629_Human_ucsc_hg38_cpdbnr_mito_264contams_553smORFs2.SARSCov2.No1ab.NSGorfs.fasta&subgroups=1&scoreUniques=80.49&single=1&accessions=NP_079498.2&numPeptides=7&peptides=YTHAANTVVYSSNKIDDTIR-INCFDFSPNGETVISSSDDDSIVLYDCQEGKPK-RVVALSMSPVDDTFISGSLDK-VVALSMSPVDDTFISGSLDK-KYGVDLIR-GPFATFK-YTHAANTVVYSSNK	12	313	7.39504	8.47422	7.64142	8.72251
SARS_A549_FX	NP_085056.2	40	24300000000	0.893	15	1	40	HOMO SAPIENS	1	NA	NA	0	15	40	24300000000	0	NP_085056.2	0+1+27+11+49+4+58	0+1+27+11+49+4+58	CYB5B	cytochrome b5 type B GN=CYB5B	89.3	89.3	NA	15	274.75	15	274.75	274.75	686	686.1	cytochrome b5 type B GN=CYB5B	/millscripts/multiAlign.pl?numProts=1&seqdb_dir=D%3A%5CSeqDB%5C&database=RefSeq.20180629_Human_ucsc_hg38_cpdbnr_mito_264contams_553smORFs2.SARSCov2.No1ab.NSGorfs.fasta&subgroups=1&scoreUniques=274.75&single=1&accessions=NP_085056.2&numPeptides=15&peptides=SCWAYWILPIIGAVLLGFLYRYYTSESK-SGSMATAEASGSDGK-QYYIGDIHPSDLKPESGSK-SCWAYWILPIIGAVLLGFLYRYYTSESKSS-ELWLVIHGR-QYYIGDIHPSDLKPESGSKDPSK-QYYIGDIHPSDLKPESGSKDPSKNDTCK-GQEVETSVTYYR-SGSMATAEASGSDGKGQEVETSVTYYR-DPSKNDTCKSCWAYWILPIIGAVLLGFLYRYYTSESK-DPSKNDTCKSCWAYWILPIIGAVLLGFLYRYYTSESKSS-NDTCKSCWAYWILPIIGAVLLGFLYRYYTSESKSS-FLNEHPGGEEVLLEQAGVDASESFEDVGHSSDAR-VYDVTR-NDTCKSCWAYWILPIIGAVLLGFLYRYYTSESK	6	150	9.60746	10.3856	9.85384	10.6339
SARS_A549_FX	NP_085058.3	1	34500000	0.027	1	1	1	HOMO SAPIENS	1	NA	NA	0	1	1	34500000	0	NP_085058.3	0+571+27+376	0+571+27+376	WDR59	GATOR complex protein WDR59 isoform 1 GN=WDR59	2.7	2.7	NA	1	4.99	1	4.99	4.99	6079	6079.1	GATOR complex protein WDR59 isoform 1 GN=WDR59	/millscripts/multiAlign.pl?numProts=1&seqdb_dir=D%3A%5CSeqDB%5C&database=RefSeq.20180629_Human_ucsc_hg38_cpdbnr_mito_264contams_553smORFs2.SARSCov2.No1ab.NSGorfs.fasta&subgroups=1&scoreUniques=4.99&single=1&accessions=NP_085058.3&numPeptides=1&peptides=SLSALSAYHTGLIAPMKIRTEAPGNLR	49	974	5.84762	7.53782	6.09401	7.78611
SARS_A549_FX	NP_085059.2	3	41700000	0.029	2	1	3	HOMO SAPIENS	1	NA	NA	0	2	3	41700000	0	NP_085059.2|NP_569711.2|NP_569712.2	0+1136+24+177+20+159	0+1136+24+177+20+159|0+1371+24+177+20+159|0+956+24+177+20+159	COL18A1	collagen alpha-1(XVIII) chain isoform 1 preproprotein GN=COL18A1	2.9	2.9|2.5|3.2	NA	2	19.45	2	19.45	19.45|19.45|19.45	4240	4240.1	collagen alpha-1(XVIII) chain isoform 1 preproprotein GN=COL18A1	/millscripts/multiAlign.pl?numProts=3&seqdb_dir=D%3A%5CSeqDB%5C&database=RefSeq.20180629_Human_ucsc_hg38_cpdbnr_mito_264contams_553smORFs2.SARSCov2.No1ab.NSGorfs.fasta&subgroups=1-1-1&scoreUniques=19.45-19.45-19.45&single=0&accessions=NP_085059.2|NP_569711.2|NP_569712.2&numPeptides=2&peptides=DFQPVLHLVALNSPLSGGMR-GESIRGQPGPPGPQGPPGIGYEGR	52	1516	5.90413	7.62014	6.15052	7.86843
SARS_A549_FX	NP_085125.1	20	1420000000	0.382	14	1	20	HOMO SAPIENS	1	NA	NA	0	14	20	1420000000	0	NP_085125.1	1+59+29+13+28+7+7+11+96+25+72+26+9+41+2+12+67	1+59+29+13+28+7+7+11+96+25+72+26+9+41+2+12+67	CYP2S1	cytochrome P450 2S1 precursor GN=CYP2S1	38.2	38.2	NA	14	175.21	14	175.21	175.21	1229	1229.1	cytochrome P450 2S1 precursor GN=CYP2S1	/millscripts/multiAlign.pl?numProts=1&seqdb_dir=D%3A%5CSeqDB%5C&database=RefSeq.20180629_Human_ucsc_hg38_cpdbnr_mito_264contams_553smORFs2.SARSCov2.No1ab.NSGorfs.fasta&subgroups=1&scoreUniques=175.21&single=1&accessions=NP_085125.1&numPeptides=14&peptides=TRLPYTDAVLHEAQR-EGEELIQAEAR-GHLPPGPTPLPLLGNLLQLRPGALYSGLMR-FTMLALR-MEATGTWALLLALALLLLLTLALSGTRAR-LPYTDAVLHEAQR-HEAFLPFSLGK-HPEEFNPDRFLDADGR-GYTLPQGTEVFPLLGSILHDPNIFK-QVQQHQGNLDASGPAR-EALGGQAEEFSGR-DLVDAFLLK-KHEAFLPFSLGK-LLALVPMGIPR	20	504	7.85126	9.15229	8.09764	9.40058
SARS_A549_FX	NP_085128.2	1	27800000	0.007	1	1	1	HOMO SAPIENS	1	NA	NA	0	1	2	0	0	NP_085128.2	0+32+16+2088	0+32+16+2088	TET1	methylcytosine dioxygenase TET1 GN=TET1	0.7	0.7	NA	1	5.79	1	5.79	5.79	5741	5741.1	methylcytosine dioxygenase TET1 GN=TET1	/millscripts/multiAlign.pl?numProts=1&seqdb_dir=D%3A%5CSeqDB%5C&database=RefSeq.20180629_Human_ucsc_hg38_cpdbnr_mito_264contams_553smORFs2.SARSCov2.No1ab.NSGorfs.fasta&subgroups=1&scoreUniques=5.79&single=1&accessions=NP_085128.2&numPeptides=1&peptides=GANKNVASVKTLSPGK	91	2136	NA	NA	NA	NA
SARS_A549_FX	NP_085131.1	5	96200000	0.058	5	1	5	HOMO SAPIENS	1	NA	NA	0	5	5	96200000	0	NP_085131.1	0+36+17+4+7+226+14+165+9+208+13+320	0+36+17+4+7+226+14+165+9+208+13+320	INTS5	integrator complex subunit 5 GN=INTS5	5.8	5.8	NA	5	41.16	5	41.16	41.16	3367	3367.1	integrator complex subunit 5 GN=INTS5	/millscripts/multiAlign.pl?numProts=1&seqdb_dir=D%3A%5CSeqDB%5C&database=RefSeq.20180629_Human_ucsc_hg38_cpdbnr_mito_264contams_553smORFs2.SARSCov2.No1ab.NSGorfs.fasta&subgroups=1&scoreUniques=41.16&single=1&accessions=NP_085131.1&numPeptides=5&peptides=AVLQLLVEGALHR-IASVVGILGHLASR-AFLTGVDPILGHQLSAR-LVPFLDALK-CGLLLLR	31	1019	6.49181	7.98318	6.7382	8.23147
SARS_A549_FX	NP_085132.1	2	34700000	0.039	2	1	2	HOMO SAPIENS	1	NA	NA	0	2	2	34700000	0	NP_085132.1|NP_938204.2	0+73+13+75+14+504	0+73+13+75+14+504|0+167+13+75+14+504	CMIP	C-Maf-inducing protein isoform Tc-Mip GN=CMIP	3.9	3.9|3.4	NA	2	20.61	2	20.61	20.61|20.61	4157	4157.1	C-Maf-inducing protein isoform Tc-Mip GN=CMIP	/millscripts/multiAlign.pl?numProts=2&seqdb_dir=D%3A%5CSeqDB%5C&database=RefSeq.20180629_Human_ucsc_hg38_cpdbnr_mito_264contams_553smORFs2.SARSCov2.No1ab.NSGorfs.fasta&subgroups=1-1&scoreUniques=20.61-20.61&single=0&accessions=NP_085132.1|NP_938204.2&numPeptides=2&peptides=SMVVIEVFTPVVQR-VLSNPSRWEVVLK	26	679	6.12536	7.54033	6.37174	7.78862
SARS_A549_FX	NP_085133.1	8	470000000	0.116	6	1	8	HOMO SAPIENS	1	NA	NA	0	6	8	470000000	0	NP_085133.1	0+115+12+502+27+11+22+10+11+15+20+43	0+115+12+502+27+11+22+10+11+15+20+43	HID1	protein HID1 GN=HID1	11.6	11.6	NA	6	72.9	6	72.9	72.9	2599	2599.1	protein HID1 GN=HID1	/millscripts/multiAlign.pl?numProts=1&seqdb_dir=D%3A%5CSeqDB%5C&database=RefSeq.20180629_Human_ucsc_hg38_cpdbnr_mito_264contams_553smORFs2.SARSCov2.No1ab.NSGorfs.fasta&subgroups=1&scoreUniques=72.9&single=1&accessions=NP_085133.1&numPeptides=6&peptides=SQVSEDGTLR-LLQVLVPQVEK-FLQHGTLVGLLPVPHPILIR-RPSTSSASGQWSPTPEWVLSWK-GFFWSTVPGAGR-SLEPEPQQSLEDGSPAK	35	788	7.12803	8.6721	7.37441	8.92039
SARS_A549_FX	NP_085139.2	5	120000000	0.077	3	1	5	HOMO SAPIENS	1	NA	NA	0	3	5	120000000	0	NP_085139.2	0+347+18+100+16+19+10+59	0+347+18+100+16+19+10+59	EEPD1	endonuclease/exonuclease/phosphatase family domain-containing protein 1 GN=EEPD1	7.7	7.7	NA	3	37.27	3	37.27	37.27	3489	3489.1	endonuclease/exonuclease/phosphatase family domain-containing protein 1 GN=EEPD1	/millscripts/multiAlign.pl?numProts=1&seqdb_dir=D%3A%5CSeqDB%5C&database=RefSeq.20180629_Human_ucsc_hg38_cpdbnr_mito_264contams_553smORFs2.SARSCov2.No1ab.NSGorfs.fasta&subgroups=1&scoreUniques=37.27&single=1&accessions=NP_085139.2&numPeptides=3&peptides=VFTGHWAVVR-FHHLIPAHTFTNISTK-GAGYAGFLWDAAAGMELR	27	569	6.64782	8.07918	6.8942	8.32747
SARS_A549_FX	NP_085145.1	1	6060000	0.032	1	1	1	HOMO SAPIENS	1	NA	NA	0	1	1	6060000	0	NP_085145.1	0+1+14+418	0+1+14+418	APOL5	apolipoprotein L5 GN=APOL5	3.2	3.2	NA	1	7.28	1	7.28	7.28	5377	5377.1	apolipoprotein L5 GN=APOL5	/millscripts/multiAlign.pl?numProts=1&seqdb_dir=D%3A%5CSeqDB%5C&database=RefSeq.20180629_Human_ucsc_hg38_cpdbnr_mito_264contams_553smORFs2.SARSCov2.No1ab.NSGorfs.fasta&subgroups=1&scoreUniques=7.28&single=1&accessions=NP_085145.1&numPeptides=1&peptides=PCGKQGNLQVPGSK	21	433	5.46025	6.78247	5.70664	7.03077
SARS_A549_FX	NP_085150.1	1	75600000	0.008	1	1	1	HOMO SAPIENS	1	NA	NA	0	1	1	75600000	0	NP_085150.1	0+636+8+297	0+636+8+297	KDM7A	lysine-specific demethylase 7A GN=KDM7A	0.8	0.8	NA	1	6.94	1	6.94	6.94	5444	5444.1	lysine-specific demethylase 7A GN=KDM7A	/millscripts/multiAlign.pl?numProts=1&seqdb_dir=D%3A%5CSeqDB%5C&database=RefSeq.20180629_Human_ucsc_hg38_cpdbnr_mito_264contams_553smORFs2.SARSCov2.No1ab.NSGorfs.fasta&subgroups=1&scoreUniques=6.94&single=1&accessions=NP_085150.1&numPeptides=1&peptides=PLNGFFTR	42	941	6.25527	7.87852	6.50166	8.12681
SARS_A549_FX	NP_085151.1	9	1080000000	0.289	6	1	9	HOMO SAPIENS	1	NA	NA	0	6	9	1080000000	0	NP_085151.1|NP_001293128.1	0+158+37+20+34+74+35+8	0+158+37+20+34+74+35+8|0+158+37+20+34+113	SETD7	histone-lysine N-methyltransferase SETD7 isoform 1 GN=SETD7	28.9	28.9|19.6	NA	6	63.81	6	63.81	63.81|29.55	2790	2790.1	histone-lysine N-methyltransferase SETD7 isoform 1 GN=SETD7	/millscripts/multiAlign.pl?numProts=2&seqdb_dir=D%3A%5CSeqDB%5C&database=RefSeq.20180629_Human_ucsc_hg38_cpdbnr_mito_264contams_553smORFs2.SARSCov2.No1ab.NSGorfs.fasta&subgroups=1-1&scoreUniques=63.81-29.55&single=0&accessions=NP_085151.1|NP_001293128.1&numPeptides=6&peptides=LATLMSTEEGRPHFELMPGNSVYHFDK-VYVAESLISSAGEGLFSK-AVEADEELTVAYGYDHSPPGK-FIDGEMIEGK-SGPEAPEWYQVELK-VAVGPNTVMSFYNGVR	16	366	7.8293	9.03342	8.07569	9.28172
SARS_A549_FX	NP_109587.1	42	3190000000	0.59	22	1	42	HOMO SAPIENS	1	NA	NA	0	22	42	3190000000	0	NP_109587.1	0+4+57+2+49+51+16+14+12+4+29+35+24+35+16+13+24+3+9+3	0+4+57+2+49+51+16+14+12+4+29+35+24+35+16+13+24+3+9+3	MAP2K2	dual specificity mitogen-activated protein kinase kinase 2 GN=MAP2K2	59	59	NA	14	190.99	22	288.27	288.27	564	564.1	dual specificity mitogen-activated protein kinase kinase 2 GN=MAP2K2	/millscripts/multiAlign.pl?numProts=2&seqdb_dir=D%3A%5CSeqDB%5C&database=RefSeq.20180629_Human_ucsc_hg38_cpdbnr_mito_264contams_553smORFs2.SARSCov2.No1ab.NSGorfs.fasta&subgroups=1-2&scoreUniques=288.27-315.67&single=0&accessions=NP_109587.1|NP_002746.1&numPeptides=35&peptides=LPNGVFTPDFQEFVNK-VGELKDDDFEK-KLEELELDEQQK-IPEQILGK-MLTNHTFIK-SEVEEVDFAGWLCK-KLIHLEIK-KLEELELDEQQR-LIHLEIKPAIR-ISELGAGNGGVVTK-KLIHLEIKPAIR-VQHRPSGLIMAR-ELEAIFGRPVVDGEEGEPHSISPR-DVKPSNILVNSR-RSDAEEVDFAGWLCSTIGLNQPSTPTHAAGV-LPSGVFSLEFQDFVNK-RSEVEEVDFAGWLCK-LCDFGVSGQLIDSMANSFVGTR-RKPVLPALTINPTIAEGPSPTSEGASEANLVDLQK-VGELKDDDFER-TPGRPLSSYGMDSRPPMAIFELLDYIVNEPPPK-ELELMFGCQVEGDAAETPPRPR-VSIAVIK-QLMVHAFIK-LNQPGTPTR-VSIAVLR-ISELGAGNGGVVFK-SYMAPER-PSNILVNSR-KLEELELDEQQRK-RIPEEILGK-VSHKPSGLVMAR-KKPTPIQLNPAPDGSAVNGTSSAETNLEALQK-RLEAFLTQK-KRLEAFLTQK	15	400	8.3277	9.50379	8.57408	9.75208
SARS_A549_FX	NP_109590.3	6	584000000	0.067	6	1	6	HOMO SAPIENS	1	NA	NA	0	6	6	584000000	0	NP_109590.3	0+310+38+71+37+140+25+769+11+260+17+228	0+310+38+71+37+140+25+769+11+260+17+228	RAI1	retinoic acid-induced protein 1 GN=RAI1	6.7	6.7	NA	6	38.53	6	38.53	38.53	3445	3445.1	retinoic acid-induced protein 1 GN=RAI1	/millscripts/multiAlign.pl?numProts=1&seqdb_dir=D%3A%5CSeqDB%5C&database=RefSeq.20180629_Human_ucsc_hg38_cpdbnr_mito_264contams_553smORFs2.SARSCov2.No1ab.NSGorfs.fasta&subgroups=1&scoreUniques=38.53&single=1&accessions=NP_109590.3&numPeptides=6&peptides=LPTSGADPLCR-PSLPLSSTMHLGPVVSK-DKLPENLLSDLSLQSLTALTSQVENISNTVQQLLLSK-YQHYGQQGQGYCQPDAAVR-LLLSALAQEDLASEILGLQEAIGEK-TPEQYYQTFSPSSSHSPAR	74	1906	6.89718	8.76641	7.14357	9.01471
SARS_A549_FX	NP_109591.1	58	22300000000	0.633	25	1	58	HOMO SAPIENS	1	NA	NA	0	25	58	22300000000	0	NP_109591.1|NP_001012303.1|NP_006208.1	1+10+46+31+9+41+6+25+9+9+16+11+2+102+46+12+4	1+10+46+31+9+41+6+25+9+9+16+11+2+102+46+12+4|0+186+10+219|0+176+10+219	SERPINB1	leukocyte elastase inhibitor GN=SERPINB1	63.3	63.3|2.4|2.4	NA	24	355.62	25	370.82	370.82|15.2|15.2	416	416.1	leukocyte elastase inhibitor GN=SERPINB1	/millscripts/multiAlign.pl?numProts=10&seqdb_dir=D%3A%5CSeqDB%5C&database=RefSeq.20180629_Human_ucsc_hg38_cpdbnr_mito_264contams_553smORFs2.SARSCov2.No1ab.NSGorfs.fasta&subgroups=1-1-1-2-3-3-3-3-3-3&scoreUniques=370.82-15.2-15.2-287.82-134.28-78.78-78.78-78.78-55.5-55.5&single=0&accessions=NP_109591.1|NP_001012303.1|NP_006208.1|NP_004146.1|NP_002631.3|NP_001027018.1|NP_001335296.1|NP_001335297.1|NP_001263419.1|NP_001335299.1&numPeptides=52&peptides=KIEEQLTLEK-FAYGYIEDLK-HINTWVSK-EATTNAPFR-LQEDYDMESVLR-TYGADLASVDFQHASEDAR-KELSLLVLLPDDGVELSTVEK-HNSSGSILFLGR-VLELPYQGEELSMVILLPDDIEDESTGLK-LKLEESYDLEPFLR-VLELPYQGEELSMVILLPDDIEDESTGLKK-HLGIVDAFQQGK-LEESYTLNSDLAR-VQVFLPR-ADLSGMSGAR-IEEQLTLEK-INQEEQRPVQMMYQEATFK-FKLEESYTLNSDLAR-TINQWVK-FCADHPFLFFIR-AGTQYLLR-ELSFIR-AFQSLLTEVNK-KTEGKIEELLPGSSIDAETR-FQSLNADINKR-IPELLASGMVDNMTK-TGTQYLLR-WNEPFDETYTR-KFAYGYIEDLK-LGVQDLFNSSK-ADLSAMSAER-FQSLNADINK-MEQLSSANTR-TFHFNTVEEVHSR-LTAWTKPDCMK-ISEVLDAGTVDPLTK-DIFISK-HINDWVAEK-TYGADLASVDFQHASEDARK-GFQSLLSEVNR-STEVEVLLPK-LVLVNAIYFK-FYQAELEELSFAEDTEECRK-GNTATQMAQALSLNTEEDIHR-LGMIDAFDEAK-IEELLPGSSIDAETR-GASYILK-FKLQEDYDMESVLR-ELSLLVLLPDDGVELSTVEK-LHEWTKPENLDFIEVNVSLPR-AQLLELPYAR-TYNFLPEFLVSTQK	18	379	9.09303	10.3483	9.33942	10.5966
SARS_A549_FX	NP_110379.2	97	29100000000	0.803	36	1	97	HOMO SAPIENS	1	NA	NA	0	36	97	29100000000	0	NP_110379.2|NP_001008897.1	1+11+7+91+2+11+8+23+6+21+9+10+4+24+6+10+4+17+13+33+11+44+5+31+5+60+2+13+3+12+3+11+5+11+15+15	1+11+7+91+2+11+8+23+6+21+9+10+4+24+6+10+4+17+13+33+11+44+5+31+5+60+2+13+3+12+3+11+5+11+15+15|0+4+21+9+10+4+24+6+10+4+17+13+33+11+44+5+31+5+60+2+13+3+12+3+11+5+11+15+15	TCP1	T-complex protein 1 subunit alpha isoform a GN=TCP1	80.3	80.3|77.8	NA	36	532.74	36	532.74	532.74|354.08	212	212.1	T-complex protein 1 subunit alpha isoform a GN=TCP1	/millscripts/multiAlign.pl?numProts=2&seqdb_dir=D%3A%5CSeqDB%5C&database=RefSeq.20180629_Human_ucsc_hg38_cpdbnr_mito_264contams_553smORFs2.SARSCov2.No1ab.NSGorfs.fasta&subgroups=1-1&scoreUniques=532.74-354.08&single=0&accessions=NP_110379.2|NP_001008897.1&numPeptides=36&peptides=LLEVEHPAAK-VLCELADLQDKEVGDGTTSVVIIAAELLK-YINENLIVNTDELGR-SLLVIPNTLAVNAAQDSTDLVAK-YINENLIVNTDELGRDCLINAAK-ICDDELILIK-MEGPLSVFGDR-AFHNEAQVNPERK-VLCELADLQDK-AFHNEAQVNPER-YPVNSVNILK-FATEAAITILR-YFVEAGAMAVR-NADELVK-SQMESMLISGYALNCVVGSQGMPK-MLVDDIGDVTITNDGATILK-SLHDALCVVK-SLHDALCVVKR-EVGDGTTSVVIIAAELLK-HGSYEDAVHSGALND-SQNVMAAASIANIVK-ASGATILSTLANLEGEETFEAAMLGQAEEVVQER-IIGINGDFFANMVVDAVLAIK-TSASIILR-WIGLDLSNGKPR-DCLINAAK-QAGVFEPTIVK-LGVQVVITDPEKLDQIR-SSLGPVGLDK-IHPTSVISGYR-YFVEAGAMAVRR-ILATGANVILTTGGIDDMCLK-EQLAIAEFAR-IACLDFSLQK-GANDFMCDEMER-SVVPGGGAVEAALSIYLENYATSMGSR	30	556	8.98677	10.4639	9.23316	10.7122
SARS_A549_FX	NP_110382.3	24	3600000000	0.375	12	1	24	HOMO SAPIENS	1	NA	NA	0	12	24	3600000000	0	NP_110382.3	0+32+8+42+25+13+10+81+43+5+8+2+11	0+32+8+42+25+13+10+81+43+5+8+2+11	TMX1	thioredoxin-related transmembrane protein 1 precursor GN=TMX1	37.5	37.5	NA	12	118.08	12	118.08	118.08	1836	1836.1	thioredoxin-related transmembrane protein 1 precursor GN=TMX1	/millscripts/multiAlign.pl?numProts=1&seqdb_dir=D%3A%5CSeqDB%5C&database=RefSeq.20180629_Human_ucsc_hg38_cpdbnr_mito_264contams_553smORFs2.SARSCov2.No1ab.NSGorfs.fasta&subgroups=1&scoreUniques=118.08&single=1&accessions=NP_110382.3&numPeptides=12&peptides=DFPQNAIR-FIITALPTIYHCK-SLGPSLATDKS-VDVTEQPGLSGR-DFINFISDK-RPQPYPYPSK-KDFINFISDK-KVEEEQEADEEDVSEEEAESK-LLSESAQPLK-VITDENWR-RPQPYPYPSKK-RRPQPYPYPSK	11	280	8.51491	9.5563	8.76129	9.8046
SARS_A549_FX	NP_110386.2	3	179000000	0.184	3	1	3	HOMO SAPIENS	1	NA	NA	0	3	3	179000000	0	NP_110386.2|NP_001269334.1	0+36+25+193+28+5	0+36+25+193+28+5|0+36+15+193+28+5	NRBF2	nuclear receptor-binding factor 2 isoform 1 GN=NRBF2	18.4	18.4|15.5	NA	3	27.24	3	27.24	27.24|17.52	3867	3867.1	nuclear receptor-binding factor 2 isoform 1 GN=NRBF2	/millscripts/multiAlign.pl?numProts=2&seqdb_dir=D%3A%5CSeqDB%5C&database=RefSeq.20180629_Human_ucsc_hg38_cpdbnr_mito_264contams_553smORFs2.SARSCov2.No1ab.NSGorfs.fasta&subgroups=1-1&scoreUniques=27.24-17.52&single=0&accessions=NP_110386.2|NP_001269334.1&numPeptides=3&peptides=AAAYLSEAMK-DIPIPNLPPLDFPSPELPLMELSEDILK-LTQSEQAHLSLELQR	13	287	7.13891	8.25285	7.38529	8.50115
SARS_A549_FX	NP_110390.1	3	74100000	0.134	3	1	3	HOMO SAPIENS	1	NA	NA	0	3	3	74100000	0	NP_110390.1	0+22+15+30+14+5+9+187	0+22+15+30+14+5+9+187	HMGN5	high mobility group nucleosome-binding domain-containing protein 5 GN=HMGN5	13.4	13.4	NA	3	23.29	3	23.29	23.29	4030	4030.1	high mobility group nucleosome-binding domain-containing protein 5 GN=HMGN5	/millscripts/multiAlign.pl?numProts=1&seqdb_dir=D%3A%5CSeqDB%5C&database=RefSeq.20180629_Human_ucsc_hg38_cpdbnr_mito_264contams_553smORFs2.SARSCov2.No1ab.NSGorfs.fasta&subgroups=1&scoreUniques=23.29&single=1&accessions=NP_110390.1&numPeptides=3&peptides=LSAMLVPVTPEVKPK-QEAVVEEDYNENAK-ITEAPASEK	9	282	6.91558	7.86982	7.16196	8.11811
SARS_A549_FX	NP_110395.1	16	1230000000	0.196	7	1	16	HOMO SAPIENS	1	NA	NA	0	7	16	1230000000	0	NP_110395.1	1+12+132+14+3+12+23+8+78+9+28+11+47+12+3	1+12+132+14+3+12+23+8+78+9+28+11+47+12+3	ILKAP	integrin-linked kinase-associated serine/threonine phosphatase 2C GN=ILKAP	19.6	19.6	NA	7	70.12	7	70.12	70.12	2659	2659.1	integrin-linked kinase-associated serine/threonine phosphatase 2C GN=ILKAP	/millscripts/multiAlign.pl?numProts=1&seqdb_dir=D%3A%5CSeqDB%5C&database=RefSeq.20180629_Human_ucsc_hg38_cpdbnr_mito_264contams_553smORFs2.SARSCov2.No1ab.NSGorfs.fasta&subgroups=1&scoreUniques=70.12&single=1&accessions=NP_110395.1&numPeptides=7&peptides=FILLACDGLFK-HTDEEFLK-VLGVLEVSR-GSADNVTVMVVR-VSYFAVFDGHGGIR-FAAQNLHQNLIR-MDLFGDLPEPER	20	392	7.78888	9.08991	8.03526	9.3382
SARS_A549_FX	NP_110409.2	13	1520000000	0.239	8	1	13	HOMO SAPIENS	1	NA	NA	0	8	13	1520000000	0	NP_110409.2	0+52+36+69+39+9+16+148+6+97+21+26+11+8	0+52+36+69+39+9+16+148+6+97+21+26+11+8	CLPTM1L	cleft lip and palate transmembrane protein 1-like protein GN=CLPTM1L	23.9	23.9	NA	8	104.01	8	104.01	104.01	2029	2029.1	cleft lip and palate transmembrane protein 1-like protein GN=CLPTM1L	/millscripts/multiAlign.pl?numProts=1&seqdb_dir=D%3A%5CSeqDB%5C&database=RefSeq.20180629_Human_ucsc_hg38_cpdbnr_mito_264contams_553smORFs2.SARSCov2.No1ab.NSGorfs.fasta&subgroups=1&scoreUniques=104.01&single=1&accessions=NP_110409.2&numPeptides=8&peptides=TVHYLPILFIDQLSNR-LQLSVYTTTR-VNEFGESYEEK-SHLGAENNIDLVLNVEDFDVESKFER-LALNVMADNFVFDGSSLPADVHR-MTIFWR-KPTSALDEPVSHWRPR-AFNTFIDDVFAFIITMPTSHR	21	538	7.85962	9.18184	8.10601	9.43014
SARS_A549_FX	NP_110416.1	8	1010000000	0.145	5	1	8	HOMO SAPIENS	1	NA	NA	0	5	8	1010000000	0	NP_110416.1|NP_848695.1|NP_848696.1|NP_848697.1	0+61+12+54+9+105+10+86+24+16	0+61+12+54+9+105+10+86+24+16|0+61+12+54+9+105+10+143|0+61+12+54+9+105+10+175|0+61+12+70	HM13	minor histocompatibility antigen H13 isoform 1 GN=HM13	14.5	14.5|7.8|7.2|8.3	NA	5	73.42	5	73.42	73.42|37.21|37.21|16.36	2588	2588.1	minor histocompatibility antigen H13 isoform 1 GN=HM13	/millscripts/multiAlign.pl?numProts=4&seqdb_dir=D%3A%5CSeqDB%5C&database=RefSeq.20180629_Human_ucsc_hg38_cpdbnr_mito_264contams_553smORFs2.SARSCov2.No1ab.NSGorfs.fasta&subgroups=1-1-1-1&scoreUniques=73.42-37.21-37.21-16.36&single=0&accessions=NP_110416.1|NP_848695.1|NP_848696.1|NP_848697.1&numPeptides=5&peptides=FFPASFPNR-GEVTEMFSYEESNPKDPAAVTESK-GEVTEMFSYEESNPK-LVFPQDLLEK-NASDMPETITSR	14	377	7.85819	9.00432	8.10458	9.25261
SARS_A549_FX	NP_110417.2	6	196000000	0.091	4	1	6	HOMO SAPIENS	1	NA	NA	0	4	6	196000000	0	NP_110417.2|NP_001291931.1	0+68+20+210+12+219+24+59	0+68+20+210+12+219+24+59|0+185+12+219+24+24	ITFG1	T-cell immunomodulatory protein isoform 1 precursor GN=ITFG1	9.1	9.1|7.7	NA	4	48.28	4	48.28	48.28|24.18	3173	3173.1	T-cell immunomodulatory protein isoform 1 precursor GN=ITFG1	/millscripts/multiAlign.pl?numProts=2&seqdb_dir=D%3A%5CSeqDB%5C&database=RefSeq.20180629_Human_ucsc_hg38_cpdbnr_mito_264contams_553smORFs2.SARSCov2.No1ab.NSGorfs.fasta&subgroups=1-1&scoreUniques=48.28-24.18&single=0&accessions=NP_110417.2|NP_001291931.1&numPeptides=4&peptides=ERNDLIVFLADQNAPYFKPK-QWVPVLQDFSNK-NDLIVFLADQNAPYFKPK-KQEWTAIIPNSQLIVIPYPHNVPR	18	612	7.03698	8.29226	7.28337	8.54055
SARS_A549_FX	NP_110418.1	1	6620000	0.038	1	1	1	HOMO SAPIENS	1	NA	NA	0	1	1	6620000	0	NP_110418.1	0+73+17+351	0+73+17+351	SGPP1	sphingosine-1-phosphate phosphatase 1 GN=SGPP1	3.8	3.8	NA	1	8.45	1	8.45	8.45	5213	5213.1	sphingosine-1-phosphate phosphatase 1 GN=SGPP1	/millscripts/multiAlign.pl?numProts=1&seqdb_dir=D%3A%5CSeqDB%5C&database=RefSeq.20180629_Human_ucsc_hg38_cpdbnr_mito_264contams_553smORFs2.SARSCov2.No1ab.NSGorfs.fasta&subgroups=1&scoreUniques=8.45&single=1&accessions=NP_110418.1&numPeptides=1&peptides=NQCPAKPDGGGAPNGVR	18	441	5.56559	6.82086	5.81197	7.06915
SARS_A549_FX	NP_110430.5	6	539000000	0.121	5	1	6	HOMO SAPIENS	1	NA	NA	0	5	6	539000000	0	NP_110430.5|NP_001177195.1|NP_001177196.1|NP_001350671.1|NP_060444.3|NP_942593.2	0+29+12+116+22+3+11+73+19+205+10+107	0+29+12+116+22+3+11+73+19+205+10+107|0+73+22+3+11+73+19+205+10+107|0+41+22+3+11+73+19+205+10+107|0+29+12+116+22+3+11+314+10+107|0+29+12+116+22+3+11+278+10+107|0+29+12+286+10+107	ATG16L1	autophagy-related protein 16-1 isoform 1 GN=ATG16L1	12.1	12.1|11.8|12.6|8.8|9.3|4.9	NA	5	70.17	5	70.17	70.17|53.52|53.52|51.04|51.04|23.53	2658	2658.1	autophagy-related protein 16-1 isoform 1 GN=ATG16L1	/millscripts/multiAlign.pl?numProts=6&seqdb_dir=D%3A%5CSeqDB%5C&database=RefSeq.20180629_Human_ucsc_hg38_cpdbnr_mito_264contams_553smORFs2.SARSCov2.No1ab.NSGorfs.fasta&subgroups=1-1-1-1-1-1&scoreUniques=70.17-53.52-53.52-51.04-51.04-23.53&single=0&accessions=NP_110430.5|NP_001177195.1|NP_001177196.1|NP_001350671.1|NP_060444.3|NP_942593.2&numPeptides=5&peptides=ITALDLNPER-TTEENQELVTR-RLSQPAGGLLDSITNIFGR-QAFEEIILQYNK-ANQTLKDEYDALQITFTALEGK	25	607	7.33365	8.73159	7.58003	8.97988
SARS_A549_FX	NP_110437.2	45	15200000000	0.504	19	1	45	HOMO SAPIENS	1	NA	NA	0	19	45	15200000000	0	NP_110437.2|NP_001139021.1	0+94+19+5+16+54+53+3+25+12+15+25+64+9+9+12+17	0+94+19+5+16+54+53+3+25+12+15+25+64+9+9+12+17|0+10+16+54+53+3+25+12+15+25+64+9+9+12+17	TXNDC5	thioredoxin domain-containing protein 5 isoform 1 precursor GN=TXNDC5	50.4	50.4|61.4	NA	19	265.01	19	265.01	265.01|247.91	724	724.1	thioredoxin domain-containing protein 5 isoform 1 precursor GN=TXNDC5	/millscripts/multiAlign.pl?numProts=2&seqdb_dir=D%3A%5CSeqDB%5C&database=RefSeq.20180629_Human_ucsc_hg38_cpdbnr_mito_264contams_553smORFs2.SARSCov2.No1ab.NSGorfs.fasta&subgroups=1-1&scoreUniques=265.01-247.91&single=0&accessions=NP_110437.2|NP_001139021.1&numPeptides=19&peptides=YNSMEDAK-DLDSLHR-QGLYELSASNFELHVAQGDHFIK-TLAPTWEELSK-ALAPTWEQLALGLEHSETVK-GYPTLLLFR-EYVESQLQR-GYPTLLWFR-DLESLREYVESQLQR-VDCTAHSDVCSAQGVR-IAEVDCTAER-VDCTQHYELCSGNQVR-FVLSQAKDEL-FYAPWCGHCK-GTVLALTENNFDDTIAEGITFIK-TLAPTWEELSKK-EFPGLAGVK-LQPTWNDLGDKYNSMEDAK-FFAPWCGHCK	22	432	8.83942	10.1818	9.08581	10.4301
SARS_A549_FX	NP_110438.1	12	638000000	0.39	9	1	12	HOMO SAPIENS	1	NA	NA	0	9	12	638000000	0	NP_110438.1	0+41+18+12+9+23+12+26+11+1+12+19+18+3	0+41+18+12+9+23+12+26+11+1+12+19+18+3	MRPS26	28S ribosomal protein S26, mitochondrial GN=MRPS26	39	39	NA	9	91.19	9	91.19	91.19	2226	2226.1	28S ribosomal protein S26, mitochondrial GN=MRPS26	/millscripts/multiAlign.pl?numProts=1&seqdb_dir=D%3A%5CSeqDB%5C&database=RefSeq.20180629_Human_ucsc_hg38_cpdbnr_mito_264contams_553smORFs2.SARSCov2.No1ab.NSGorfs.fasta&subgroups=1&scoreUniques=91.19&single=1&accessions=NP_110438.1&numPeptides=9&peptides=EGLVVRPQR-VNMPPAVDPAEFFVLMER-EVLQLQEEVK-ELMAWNQAENRR-KAEEVQAWAQR-KNYNWAITR-MEFVSEVQR-NYNWAITR-EREVLQLQEEVK	10	205	7.80482	8.80482	8.05121	9.05311
SARS_A549_FX	NP_110442.1	6	942000000	0.375	4	1	6	HOMO SAPIENS	1	NA	NA	0	4	6	942000000	0	NP_110442.1	0+11+26+64+24+8	0+11+26+64+24+8	PDRG1	p53 and DNA damage-regulated protein 1 GN=PDRG1	37.5	37.5	NA	4	52.76	4	52.76	52.76	3053	3053.1	p53 and DNA damage-regulated protein 1 GN=PDRG1	/millscripts/multiAlign.pl?numProts=1&seqdb_dir=D%3A%5CSeqDB%5C&database=RefSeq.20180629_Human_ucsc_hg38_cpdbnr_mito_264contams_553smORFs2.SARSCov2.No1ab.NSGorfs.fasta&subgroups=1&scoreUniques=52.76&single=1&accessions=NP_110442.1&numPeptides=4&peptides=LFEAQGKPELK-QIVDLDTKR-GFNLNPLNQDELK-YLVEVEELAEEVLADKR	6	133	8.1959	8.97405	8.44228	9.22234
SARS_A549_FX	NP_110517.2	17	942000000	0.236	11	1	17	HOMO SAPIENS	1	NA	NA	0	11	17	942000000	0	NP_110517.2|NP_001268424.1	1+13+27+18+26+7+9+9+223+12+11+33+13+15+13+11+28+16+79	1+13+27+18+26+7+9+9+223+12+11+33+13+15+13+11+28+16+79|0+13+18+26+7+9+9+223+12+11+33+13+15+13+11+28+16+79	CTNNBL1	beta-catenin-like protein 1 isoform 1 GN=CTNNBL1	23.6	23.6|22.5	NA	11	120.75	11	120.75	120.75|104.28	1794	1794.1	beta-catenin-like protein 1 isoform 1 GN=CTNNBL1	/millscripts/multiAlign.pl?numProts=2&seqdb_dir=D%3A%5CSeqDB%5C&database=RefSeq.20180629_Human_ucsc_hg38_cpdbnr_mito_264contams_553smORFs2.SARSCov2.No1ab.NSGorfs.fasta&subgroups=1-1&scoreUniques=120.75-104.28&single=0&accessions=NP_110517.2|NP_001268424.1&numPeptides=11&peptides=VLDHAMIGPEGTDNCHK-YREEEMTVVEEADDDKKR-FVDILGLR-MILTFEK-EHEEHVCSILASLLR-RGEIIDNDTEEEFYLR-FTENDSEKVDR-MDVGELLSYQPNR-GEGLQLMNLMLR-IKFPDNPEK-TIFPLFMK	20	563	7.67302	8.97405	7.91941	9.22234
SARS_A549_FX	NP_112092.2	16	553000000	0.338	9	1	16	HOMO SAPIENS	1	NA	NA	0	9	16	553000000	0	NP_112092.2	1+22+78+11+71+11+3+26+9+28+61+17	1+22+78+11+71+11+3+26+9+28+61+17	APOL2	apolipoprotein L2 GN=APOL2	33.8	33.8	NA	9	96.63	9	96.63	96.63	2139	2139.1	apolipoprotein L2 GN=APOL2	/millscripts/multiAlign.pl?numProts=1&seqdb_dir=D%3A%5CSeqDB%5C&database=RefSeq.20180629_Human_ucsc_hg38_cpdbnr_mito_264contams_553smORFs2.SARSCov2.No1ab.NSGorfs.fasta&subgroups=1&scoreUniques=96.63&single=1&accessions=NP_112092.2&numPeptides=9&peptides=ALAEEVEQVHR-ISAEGGEQVER-ANPQLGAYAPPPHVIGR-IHEMLQPGQDQ-YFQDQVSR-EFVGGNTPNVLTLVDNWYQVTQGIGR-MNPESSIFIEDYLK-NLDQSGTNVAK-LNFLTK	13	337	7.62878	8.74273	7.87517	8.99102
SARS_A549_FX	NP_112153.1	1	4830000	0.054	1	1	1	HOMO SAPIENS	1	NA	NA	0	1	1	4830000	0	NP_112153.1	0+227+14+16	0+227+14+16	LRRC3	leucine-rich repeat-containing protein 3 precursor GN=LRRC3	5.4	5.4	NA	1	4.34	1	4.34	4.34	6459	6459.1	leucine-rich repeat-containing protein 3 precursor GN=LRRC3	/millscripts/multiAlign.pl?numProts=1&seqdb_dir=D%3A%5CSeqDB%5C&database=RefSeq.20180629_Human_ucsc_hg38_cpdbnr_mito_264contams_553smORFs2.SARSCov2.No1ab.NSGorfs.fasta&subgroups=1&scoreUniques=4.34&single=1&accessions=NP_112153.1&numPeptides=1&peptides=HNQEDARRHLEYLK	11	257	5.64255	6.68395	5.88894	6.93224
SARS_A549_FX	NP_112177.2	3	557000000	0.352	2	1	3	HOMO SAPIENS	1	NA	NA	0	2	3	557000000	0	NP_112177.2	0+37+16+5+21+26	0+37+16+5+21+26	LBH	protein LBH GN=LBH	35.2	35.2	NA	2	24.03	2	24.03	24.03	4001	4001.1	protein LBH GN=LBH	/millscripts/multiAlign.pl?numProts=1&seqdb_dir=D%3A%5CSeqDB%5C&database=RefSeq.20180629_Human_ucsc_hg38_cpdbnr_mito_264contams_553smORFs2.SARSCov2.No1ab.NSGorfs.fasta&subgroups=1&scoreUniques=24.03&single=1&accessions=NP_112177.2&numPeptides=2&peptides=DRLPSIVVEPTEGEVESGELR-DGLSYQIFPDPSDFDR	5	105	8.04689	8.74586	8.29327	8.99415
SARS_A549_FX	NP_112179.2	9	1780000000	0.247	8	1	9	HOMO SAPIENS	1	NA	NA	0	8	9	1780000000	0	NP_112179.2|NP_001128409.1|NP_001128410.1	0+8+33+63+19+43+20+68+11+43+17+6+13+78+34+138	0+8+33+63+19+43+20+68+11+43+17+6+13+78+34+138|0+89+19+43+20+68+11+43+17+6+13+87+34+138|0+89+19+43+20+45+11+7+17+6+13+78+34+138	FIP1L1	pre-mRNA 3'-end-processing factor FIP1 isoform 1 GN=FIP1L1	24.7	24.7|19.3|21.9	NA	8	104.12	8	104.12	104.12|80.86|80.86	2027	2027.1	pre-mRNA 3'-end-processing factor FIP1 isoform 1 GN=FIP1L1	/millscripts/multiAlign.pl?numProts=3&seqdb_dir=D%3A%5CSeqDB%5C&database=RefSeq.20180629_Human_ucsc_hg38_cpdbnr_mito_264contams_553smORFs2.SARSCov2.No1ab.NSGorfs.fasta&subgroups=1-1-1&scoreUniques=104.12-80.86-80.86&single=0&accessions=NP_112179.2|NP_001128409.1|NP_001128410.1&numPeptides=8&peptides=RLPGAIDVIGQTITISR-QWDYYAR-TGAPQYGSYGTAPVNLNIK-AEFTSPPSLFK-LVSELSGGTGGDEEEEWLYGGPWDVHVHSDLAK-ANENSNIQVLSER-AFPYGNVAFPHLPGSAPSWPSLVDTSK-KPGADLSDYFNYGFNEDTWK	19	594	7.97167	9.25042	8.21805	9.49871
SARS_A549_FX	NP_112181.3	1	14200000	0.02	1	1	1	HOMO SAPIENS	1	NA	NA	0	1	1	14200000	0	NP_112181.3	0+58+12+515	0+58+12+515	FAM83D	protein FAM83D GN=FAM83D	2	2	NA	1	7.89	1	7.89	7.89	5291	5291.1	protein FAM83D GN=FAM83D	/millscripts/multiAlign.pl?numProts=1&seqdb_dir=D%3A%5CSeqDB%5C&database=RefSeq.20180629_Human_ucsc_hg38_cpdbnr_mito_264contams_553smORFs2.SARSCov2.No1ab.NSGorfs.fasta&subgroups=1&scoreUniques=7.89&single=1&accessions=NP_112181.3&numPeptides=1&peptides=FLNPDEVHAILR	26	585	5.73731	7.15229	5.9837	7.40058
SARS_A549_FX	NP_112182.1	20	4890000000	0.578	10	1	20	HOMO SAPIENS	1	NA	NA	0	10	20	4890000000	0	NP_112182.1|NP_001267488.1|NP_001129950.1|NP_001129951.1	0+6+53+8+32+2+12+3+16+91+31+3+11	0+6+53+8+32+2+12+3+16+91+31+3+11|0+6+53+8+32+2+12+3+16+124+11|0+6+53+16+16+91+31+3+11|0+19+32+2+12+3+16+91+31+3+11	ANP32E	acidic leucine-rich nuclear phosphoprotein 32 family member E isoform 1 GN=ANP32E	57.8	57.8|46.4|48.8|46.3	NA	4	57.48	10	159.76	159.76|136.4|110.4|93.34	1369	1369.1	acidic leucine-rich nuclear phosphoprotein 32 family member E isoform 1 GN=ANP32E	/millscripts/multiAlign.pl?numProts=5&seqdb_dir=D%3A%5CSeqDB%5C&database=RefSeq.20180629_Human_ucsc_hg38_cpdbnr_mito_264contams_553smORFs2.SARSCov2.No1ab.NSGorfs.fasta&subgroups=1-1-1-1-2&scoreUniques=159.76-136.4-110.4-93.34-110.68&single=0&accessions=NP_112182.1|NP_001267488.1|NP_001129950.1|NP_001129951.1|NP_001267489.1&numPeptides=11&peptides=DAEDDGEEEDD-DLSTVEALQNLK-INLELR-KLELSDNIISGGLEVLAEK-CPNLTYLNLSGNKIKDLSTVEALMAMK-SLDLFNCEITNLEDYR-ELEFLSMANVELSSLAR-NRSPEEVTELVLDNCLCVNGEIEGLNDTFK-CPNLTYLNLSGNK-SPEEVTELVLDNCLCVNGEIEGLNDTFK-EEIQDEEDDDDYVEEGEEEEEEEEGGLRGEK	8	268	8.78622	9.68931	9.0326	9.9376
SARS_A549_FX	NP_112192.2	4	74100000	0.115	3	1	4	HOMO SAPIENS	1	NA	NA	0	3	4	74100000	0	NP_112192.2	0+281+52+247+17	0+281+52+247+17	UNC93B1	protein unc-93 homolog B1 GN=UNC93B1	11.5	11.5	NA	3	36.91	3	36.91	36.91	3503	3503.1	protein unc-93 homolog B1 GN=UNC93B1	/millscripts/multiAlign.pl?numProts=1&seqdb_dir=D%3A%5CSeqDB%5C&database=RefSeq.20180629_Human_ucsc_hg38_cpdbnr_mito_264contams_553smORFs2.SARSCov2.No1ab.NSGorfs.fasta&subgroups=1&scoreUniques=36.91&single=1&accessions=NP_112192.2&numPeptides=3&peptides=SVGWGNIFQLPFK-SGNLIVVESVLMAVAFLAMLLVLGLCGAAYRPTEEIDLR-RPCPYEQAQGGDGPEEQ	16	597	6.6657	7.86982	6.91208	8.11811
SARS_A549_FX	NP_112219.3	1	3880000	0.022	1	1	1	HOMO SAPIENS	1	NA	NA	0	1	1	3880000	0	NP_112219.3	0+233+25+845	0+233+25+845	ADAMTS10	A disintegrin and metalloproteinase with thrombospondin motifs 10 isoform 1 preproprotein GN=ADAMTS10	2.2	2.2	NA	1	4.31	1	4.31	4.31	6482	6482.1	A disintegrin and metalloproteinase with thrombospondin motifs 10 isoform 1 preproprotein GN=ADAMTS10	/millscripts/multiAlign.pl?numProts=1&seqdb_dir=D%3A%5CSeqDB%5C&database=RefSeq.20180629_Human_ucsc_hg38_cpdbnr_mito_264contams_553smORFs2.SARSCov2.No1ab.NSGorfs.fasta&subgroups=1&scoreUniques=4.31&single=1&accessions=NP_112219.3&numPeptides=1&peptides=SVSRERYVETLVVADKMMVAYHGRR	45	1103	4.93562	6.58883	5.182	6.83712
SARS_A549_FX	NP_112223.1	9	259000000	0.177	8	1	9	HOMO SAPIENS	1	NA	NA	0	8	9	259000000	0	NP_112223.1	0+32+21+125+12+22+22+16+14+14+11+44+28+158+10+179+16+31	0+32+21+125+12+22+22+16+14+14+11+44+28+158+10+179+16+31	TRIM56	E3 ubiquitin-protein ligase TRIM56 GN=TRIM56	17.7	17.7	NA	8	100.94	8	100.94	100.94	2066	2066.1	E3 ubiquitin-protein ligase TRIM56 GN=TRIM56	/millscripts/multiAlign.pl?numProts=1&seqdb_dir=D%3A%5CSeqDB%5C&database=RefSeq.20180629_Human_ucsc_hg38_cpdbnr_mito_264contams_553smORFs2.SARSCov2.No1ab.NSGorfs.fasta&subgroups=1&scoreUniques=100.94&single=1&accessions=NP_112223.1&numPeptides=8&peptides=RPGLEGLLAGVDNNLVELEAAR-FLCQPCSQLLCR-AHVEAAEEAAR-QLQGCPWAPGPAPCLLPQLELHPGLLDK-VGTQVEEAAEGVLR-TLPCLHTYCQDCLAQLADGGR-GSLLGDFLTAYHGLEK-EILVADEQNR	36	755	6.857	8.4133	7.10338	8.66159
SARS_A549_FX	NP_112233.2	18	1510000000	0.412	10	1	18	HOMO SAPIENS	1	NA	NA	0	12	24	3390000000	0	NP_112233.2	0+4+23+2+44+75+21+12+19+2+15+9+10+57+30+2	0+4+23+2+44+75+21+12+19+2+15+9+10+57+30+2	SFXN3	sideroflexin-3 GN=SFXN3	49.8	49.8	0	10	126.53	12	159.23	159.23	825	825.2	sideroflexin-3 GN=SFXN3		19	325	8.25145	9.5302	8.49783	9.77849
SARS_A549_FX	NP_112235.2	2	28000000	0.037	2	1	2	HOMO SAPIENS	1	NA	NA	0	2	2	28000000	0	NP_112235.2	0+176+10+38+18+505	0+176+10+38+18+505	MED25	mediator of RNA polymerase II transcription subunit 25 GN=MED25	3.7	3.7	NA	2	10.94	2	10.94	10.94	4899	4899.1	mediator of RNA polymerase II transcription subunit 25 GN=MED25	/millscripts/multiAlign.pl?numProts=1&seqdb_dir=D%3A%5CSeqDB%5C&database=RefSeq.20180629_Human_ucsc_hg38_cpdbnr_mito_264contams_553smORFs2.SARSCov2.No1ab.NSGorfs.fasta&subgroups=1&scoreUniques=10.94&single=1&accessions=NP_112235.2&numPeptides=2&peptides=GLVLPVGGGSAPGPLQSK-GIHFSIVSPR	17	747	6.21671	7.44716	6.46309	7.69545
SARS_A549_FX	NP_112236.3	4	60600000	0.147	3	1	4	HOMO SAPIENS	1	NA	NA	0	3	4	60600000	0	NP_112236.3	0+82+29+78+13+87+15+83	0+82+29+78+13+87+15+83	SHARPIN	sharpin GN=SHARPIN	14.7	14.7	NA	3	32.13	3	32.13	32.13	3667	3667.1	sharpin GN=SHARPIN	/millscripts/multiAlign.pl?numProts=1&seqdb_dir=D%3A%5CSeqDB%5C&database=RefSeq.20180629_Human_ucsc_hg38_cpdbnr_mito_264contams_553smORFs2.SARSCov2.No1ab.NSGorfs.fasta&subgroups=1&scoreUniques=32.13&single=1&accessions=NP_112236.3&numPeptides=3&peptides=GPTQHELQPPPGGPGTLSLHFLNPQEAQR-QDGDPAFLYLLSAPR-GAAQVAAVLAQHR	14	387	6.63634	7.78247	6.88273	8.03077
SARS_A549_FX	NP_112240.1	3	166000000	0.254	3	1	3	HOMO SAPIENS	1	NA	NA	0	3	3	166000000	0	NP_112240.1	0+102+8+4+31+8	0+102+8+4+31+8	ARPC5L	actin-related protein 2/3 complex subunit 5-like protein GN=ARPC5L	25.4	25.4	NA	3	28.49	3	28.49	28.49	3823	3823.1	actin-related protein 2/3 complex subunit 5-like protein GN=ARPC5L	/millscripts/multiAlign.pl?numProts=1&seqdb_dir=D%3A%5CSeqDB%5C&database=RefSeq.20180629_Human_ucsc_hg38_cpdbnr_mito_264contams_553smORFs2.SARSCov2.No1ab.NSGorfs.fasta&subgroups=1&scoreUniques=28.49&single=1&accessions=NP_112240.1&numPeptides=3&peptides=GFEKPTENSSAVLLQWHEK-ALAVGGLGSIIR-NGVDLLMK	6	153	7.44196	8.22011	7.68834	8.4684
SARS_A549_FX	NP_112243.1	16	6740000000	0.313	5	1	16	HOMO SAPIENS	1	NA	NA	0	15	44	29300000000	0	NP_112243.1	1+46+2+7+3+11+2+45+21+34+1+15+14	1+46+2+7+3+11+2+45+21+34+1+15+14	RAB1B	ras-related protein Rab-1B GN=RAB1B	78.1	78.1	0	5	88.86	15	209.37	209.37	756	756.4	ras-related protein Rab-1B GN=RAB1B		13	201	9.35292	10.4669	9.59931	10.7152
SARS_A549_FX	NP_112420.1	1	4430000	0.088	1	1	1	HOMO SAPIENS	1	NA	NA	0	35	130	130000000000	0	NP_112420.1	0+3+79+10+48+5+16+5+13+53+33+71+34+2	0+3+79+10+48+5+16+5+13+53+33+71+34+2	HNRNPA1	heterogeneous nuclear ribonucleoprotein A1 isoform b GN=HNRNPA1	59.9	59.9	0	1	16.64	35	561.15	561.15	112	112.3	heterogeneous nuclear ribonucleoprotein A1 isoform b GN=HNRNPA1		15	372	9.93785	11.1139	10.1842	11.3622
SARS_A549_FX	NP_112485.1	8	378000000	0.33	6	1	8	HOMO SAPIENS	1	NA	NA	0	6	8	378000000	0	NP_112485.1|NP_001018114.1|NP_001135870.1	0+12+6+17+12+68+22+41+16+6+18+6	0+12+6+17+12+68+22+41+16+6+18+6|0+12+6+17+12+68+22+41+16+54|0+12+6+17+12+68+22+41+16+32	FAHD1	acylpyruvase FAHD1, mitochondrial isoform 2 GN=FAHD1	33	33|22.5|24.7	NA	6	66.76	6	66.76	66.76|50.26|50.26	2727	2727.1	acylpyruvase FAHD1, mitochondrial isoform 2 GN=FAHD1	/millscripts/multiAlign.pl?numProts=3&seqdb_dir=D%3A%5CSeqDB%5C&database=RefSeq.20180629_Human_ucsc_hg38_cpdbnr_mito_264contams_553smORFs2.SARSCov2.No1ab.NSGorfs.fasta&subgroups=1-1-1&scoreUniques=66.76-50.26-50.26&single=0&accessions=NP_112485.1|NP_001018114.1|NP_001135870.1&numPeptides=6&peptides=IITLEEGDIILTGTPK-ENDEIEAGIHGLVSMTFK-GLPWTLAK-FWEWGK-SFTASCPVSAFVPK-SAVLSEPVLFLK	9	224	7.62325	8.57749	7.86963	8.82578
SARS_A549_FX	NP_112486.1	6	733000000	0.133	4	1	6	HOMO SAPIENS	1	NA	NA	0	4	6	733000000	0	NP_112486.1	0+194+16+10+16+5+8+39+14+101	0+194+16+10+16+5+8+39+14+101	QTRT1	queuine tRNA-ribosyltransferase catalytic subunit 1 GN=QTRT1	13.3	13.3	NA	4	37.54	4	37.54	37.54	3483	3483.1	queuine tRNA-ribosyltransferase catalytic subunit 1 GN=QTRT1	/millscripts/multiAlign.pl?numProts=1&seqdb_dir=D%3A%5CSeqDB%5C&database=RefSeq.20180629_Human_ucsc_hg38_cpdbnr_mito_264contams_553smORFs2.SARSCov2.No1ab.NSGorfs.fasta&subgroups=1&scoreUniques=37.54&single=1&accessions=NP_112486.1&numPeptides=4&peptides=MVALSTSR-FGSALVPTGNLQLR-QNLFAIIQGGLDADLR-DVPGFAIGGLSGGESK	17	403	7.63466	8.8651	7.88104	9.1134
SARS_A549_FX	NP_112533.1	171	132000000000	0.889	41	1	171	HOMO SAPIENS	1	NA	NA	0	41	184	132000000000	0	NP_112533.1|NP_002128.1	0+3+9+9+68+6+52+5+48+3+25+10+112+3	0+3+9+9+68+6+52+5+48+3+25+10+112+3|0+9+68+6+52+5+48+3+25+10+112+3	HNRNPA2B1	heterogeneous nuclear ribonucleoproteins A2/B1 isoform B1 GN=HNRNPA2B1	88.9	88.9|89.4	NA	37	593.23	41	662.36	662.36|648.68	112	112.1	heterogeneous nuclear ribonucleoproteins A2/B1 isoform B1 GN=HNRNPA2B1	/millscripts/multiAlign.pl?numProts=5&seqdb_dir=D%3A%5CSeqDB%5C&database=RefSeq.20180629_Human_ucsc_hg38_cpdbnr_mito_264contams_553smORFs2.SARSCov2.No1ab.NSGorfs.fasta&subgroups=1-1-2-3-4&scoreUniques=662.36-648.68-564.73-561.15-382&single=0&accessions=NP_112533.1|NP_002128.1|NP_002127.1|NP_112420.1|NP_001011724.1&numPeptides=78&peptides=KIFVGGIKEDTEEHHLR-SRGFGFVTFSSMAEVDAAMAARPHSIDGR-KLFIGGLSFETTEESLRNYYEQWGK-LTDCVVMR-NMGGPYGGGNYGPGGSGGSGGYGGR-DYFEEYGKIDTIEIITDR-GGGGYGGSGDGYNGFGNDGGYGGGGPGYSGGSR-LFVGGIKEDTEEHHLRDYFEEYGKIDTIEIITDR-AVAREESGKPGAHVTVK-GFGFVTFDDHDPVDKIVLQK-GFGDGYNGYGGGPGGGNFGGSPGYGGGR-LFVGGIKEDTEEHHLR-KIFVGGIKEDTEEHHLRDYFEQYGK-DYFEEYGK-IFVGGIK-LFIGGLSFETTEESLR-RGFAFVTFDDHDSVDK-GFGFVTFDDHDPVDK-KLFIGGLSFETTEESLR-SESPKEPEQLR-NQGGYGGSSSSSSYGSGR-EDSQRPGAHLTVKK-SESPKEPEQLRK-RGFGFVTFDDHDPVDK-GGNFGFGDSR-IFVGGIKEDTEEHHLRDYFEQYGKIEVIEIMTDR-EPEQLR-EESGKPGAHVTVKK-LFVGGIK-DYFEQYGK-IFVGGIKEDTEEHHLRDYFEQYGK-PRNQGGYGGSSSSSSYGSGR-SHFEQWGTLTDCVVMRDPNTK-EDTEEHHLRDYFEQYGKIEVIEIMTDR-GGYGGGGPGYGNQGGGYGGGYDNYGGGNYGSGNYNDFGNYNQQPSNYGPMK-KLFVGGIKEDTEEHHLR-TLETVPLER-GFGFVTYATVEEVDAAMNAR-EDTEEHHLRDYFEEYGKIDTIEIITDR-KIFVGGIK-LTDCVVMRDPASKR-EDTEEHHLRDYFEQYGK-YHTVNGHNCEVR-YHTINGHNAEVRK-GFGFVTYATVEEVDAAMNARPHK-SRGFGFVTYATVEEVDAAMNARPHK-GGGGNFGPGPGSNFR-IEVIEIMTDR-IFVGGIKEDTEEHHLR-LFVGGIKEDTEEHHLRDYFEEYGK-DYFEQYGKIEVIEIMTDR-EDTEEHHLRDYFEEYGK-SSGPYGGGGQYFAKPR-KLFIGGLSFETTDESLR-NYYEQWGK-KLFVGGIK-PGAHLTVK-IDTIEIITDR-PQNQGGYGVSSSSSSYGSGR-SSGPYGGGGQYFAK-SHFEQWGTLTDCVVMR-YHTVNGHNCEVRK-QEMQEVQSSR-GFGFVTFSSMAEVDAAMAARPHSIDGR-LFIGGLSFETTDESLR-GFAFVTFDDHDSVDK-SHFEQWGTLTDCVVMRDPNTKR-LTDCVVMRDPASK-GFGFVTYATVEEVDAAMNARPHKVDGR-ALSRQEMQEVQSSR-EESGKPGAHVTVK-YHTINGHNAEVR-LFIGGLSFETTEESLRNYYEQWGK-KLFVGGIKEDTEEHHLRDYFEEYGK-GFGFVTFSSMAEVDAAMAAR-GGGGYGGSGDGYNGFGNDGSNFGGGGSYNDFGNYNNQSSNFGPMK-PGAHVTVK-SGNFGGSRNMGGPYGGGNYGPGGSGGSGGYGGR	18	353	9.8653	11.1206	10.1117	11.3689
SARS_A549_FX	NP_112570.2	5	386000000	0.159	5	1	5	HOMO SAPIENS	1	NA	NA	0	5	5	386000000	0	NP_112570.2	0+62+12+16+11+13+9+31+9+94	0+62+12+16+11+13+9+31+9+94	MRPS15	28S ribosomal protein S15, mitochondrial GN=MRPS15	15.9	15.9	NA	5	45.27	5	45.27	45.27	3255	3255.1	28S ribosomal protein S15, mitochondrial GN=MRPS15	/millscripts/multiAlign.pl?numProts=1&seqdb_dir=D%3A%5CSeqDB%5C&database=RefSeq.20180629_Human_ucsc_hg38_cpdbnr_mito_264contams_553smORFs2.SARSCov2.No1ab.NSGorfs.fasta&subgroups=1&scoreUniques=45.27&single=1&accessions=NP_112570.2&numPeptides=5&peptides=IVANPEDTR-RLLSLEMANKK-LDDDPPPSTLLK-YLLMSIDQR-LLSLEMANKK	11	257	7.54519	8.58659	7.79158	8.83488
SARS_A549_FX	NP_112572.1	1	912000	0.038	1	1	1	HOMO SAPIENS	1	NA	NA	0	1	1	912000	0	NP_112572.1	0+128+20+367	0+128+20+367	FCRL4	Fc receptor-like protein 4 precursor GN=FCRL4	3.8	3.8	NA	1	8.3	1	8.3	8.3	5233	5233.1	Fc receptor-like protein 4 precursor GN=FCRL4	/millscripts/multiAlign.pl?numProts=1&seqdb_dir=D%3A%5CSeqDB%5C&database=RefSeq.20180629_Human_ucsc_hg38_cpdbnr_mito_264contams_553smORFs2.SARSCov2.No1ab.NSGorfs.fasta&subgroups=1&scoreUniques=8.3&single=1&accessions=NP_112572.1&numPeptides=1&peptides=EKLTAVKYTWNGNILSISNK	22	515	4.61757	5.95999	4.86396	6.20829
SARS_A549_FX	NP_112574.3	25	2560000000	0.352	11	1	25	HOMO SAPIENS	1	NA	NA	0	11	25	2560000000	0	NP_112574.3	0+33+38+20+13+8+13+11+30+241+16+4+43+4+22	0+33+38+20+13+8+13+11+30+241+16+4+43+4+22	ADPGK	ADP-dependent glucokinase precursor GN=ADPGK	35.2	35.2	NA	11	165.33	11	165.33	165.33	1313	1313.1	ADP-dependent glucokinase precursor GN=ADPGK	/millscripts/multiAlign.pl?numProts=1&seqdb_dir=D%3A%5CSeqDB%5C&database=RefSeq.20180629_Human_ucsc_hg38_cpdbnr_mito_264contams_553smORFs2.SARSCov2.No1ab.NSGorfs.fasta&subgroups=1&scoreUniques=165.33&single=1&accessions=NP_112574.3&numPeptides=11&peptides=ETFHDIAQVASEFPGAQHYVGGNAALIGQK-VAGTQACATETIDTSR-EGISFHFTPVLVCK-LLQALGLSPGNGK-LAAAWDALIVRPVRR-TVGLGDAISAEGLFYSEVHPHY-NDLEEAFIHFMGK-IVLNPNKPVVEWHR-APQEFMTSHSEAGSR-LAAAWDALIVRPVR-SLWSSLCLGPAPAPPGPVSPEGR	18	496	8.15297	9.40824	8.39935	9.65653
SARS_A549_FX	NP_112576.1	8	1610000000	0.376	4	1	8	HOMO SAPIENS	1	NA	NA	0	4	8	1610000000	0	NP_112576.1	0+5+10+11+25+42	0+5+10+11+25+42	SH3BGRL3	SH3 domain-binding glutamic acid-rich-like protein 3 GN=SH3BGRL3	37.6	37.6	NA	4	49.34	4	49.34	49.34	3150	3150.1	SH3 domain-binding glutamic acid-rich-like protein 3 GN=SH3BGRL3	/millscripts/multiAlign.pl?numProts=1&seqdb_dir=D%3A%5CSeqDB%5C&database=RefSeq.20180629_Human_ucsc_hg38_cpdbnr_mito_264contams_553smORFs2.SARSCov2.No1ab.NSGorfs.fasta&subgroups=1&scoreUniques=49.34&single=1&accessions=NP_112576.1&numPeptides=4&peptides=IQYQLVDISQDNALRDEMR-RIQYQLVDISQDNALRDEMR-VYSTSVTGSR-ILDGKR	4	93	8.60477	9.20683	8.85115	9.45512
SARS_A549_FX	NP_112577.1	12	753000000	0.941	6	1	12	HOMO SAPIENS	1	NA	NA	0	6	12	753000000	0	NP_112577.1	0+1+60+4+21	0+1+60+4+21	SF3B5	splicing factor 3B subunit 5 GN=SF3B5	94.1	94.1	NA	6	65.66	6	65.66	65.66	2751	2751.1	splicing factor 3B subunit 5 GN=SF3B5	/millscripts/multiAlign.pl?numProts=1&seqdb_dir=D%3A%5CSeqDB%5C&database=RefSeq.20180629_Human_ucsc_hg38_cpdbnr_mito_264contams_553smORFs2.SARSCov2.No1ab.NSGorfs.fasta&subgroups=1&scoreUniques=65.66&single=1&accessions=NP_112577.1&numPeptides=6&peptides=MLQPCGPPADKPEEN-DSYCSYMGHFDLLNYFAIAENESK-YTIHSQLEHLQSK-TDRYTIHSQLEHLQSK-FNLMEK-YIGTGHADTTKWEWLVNQHR	5	86	8.17782	8.87679	8.42421	9.12509
SARS_A549_FX	NP_112600.1	1	90200000	0.015	1	1	1	HOMO SAPIENS	1	NA	NA	0	1	1	90200000	0	NP_112600.1	0+423+7+12	0+423+7+12	PLVAP	plasmalemma vesicle-associated protein GN=PLVAP	1.5	1.5	NA	1	4.8	1	4.8	4.8	6186	6186.1	plasmalemma vesicle-associated protein GN=PLVAP	/millscripts/multiAlign.pl?numProts=1&seqdb_dir=D%3A%5CSeqDB%5C&database=RefSeq.20180629_Human_ucsc_hg38_cpdbnr_mito_264contams_553smORFs2.SARSCov2.No1ab.NSGorfs.fasta&subgroups=1&scoreUniques=4.8&single=1&accessions=NP_112600.1&numPeptides=1&peptides=KILESQR	17	442	6.72476	7.95521	6.97114	8.2035
SARS_A549_FX	NP_112729.1	9	430000000	0.245	7	1	9	HOMO SAPIENS	1	NA	NA	0	7	9	430000000	0	NP_112729.1|NP_001123577.1|NP_005704.1	0+85+13+7+11+118+15+52+43+2+20+4+32+4+13+179	0+85+13+7+11+118+15+52+43+2+20+4+32+4+13+179|0+213+13+7+11+118+15+52+43+2+20+66+13+179|0+85+13+7+11+118+15+52+43+2+20+66+13+179	COL4A3BP	collagen type IV alpha-3-binding protein isoform 2 GN=COL4A3BP	24.5	24.5|15.2|18.4	NA	7	99.16	7	99.16	99.16|78.86|78.86	2092	2092.1	collagen type IV alpha-3-binding protein isoform 2 GN=COL4A3BP	/millscripts/multiAlign.pl?numProts=3&seqdb_dir=D%3A%5CSeqDB%5C&database=RefSeq.20180629_Human_ucsc_hg38_cpdbnr_mito_264contams_553smORFs2.SARSCov2.No1ab.NSGorfs.fasta&subgroups=1-1-1&scoreUniques=99.16-78.86-78.86&single=0&accessions=NP_112729.1|NP_001123577.1|NP_005704.1&numPeptides=7&peptides=VEEMVQNHMTYSLQDVGGDANWQLVVEEGEMK-LHWPTSLPSGDAFSSVGTHR-EVEENGIVLDPLK-SHFGGPDYEEGPNSLINEEEFFDAVEAALDRQDKIEEQSQSEK-QQWIDAIEQHK-FDISVNDSVWYLR-GINGIDFKGEAITFK	29	598	7.17107	8.63347	7.41746	8.88176
SARS_A549_FX	NP_113584.3	184	18300000000	0.34	100	1	184	HOMO SAPIENS	1	NA	NA	0	100	185	18300000000	0	NP_113584.3	0+27+15+120+22+6+21+20+14+8+9+67+10+170+7+13+12+57+31+3+12+2+22+6+9+13+21+44+36+32+43+165+8+16+11+11+16+47+10+52+17+43+14+83+27+32+47+11+15+111+10+100+15+92+10+8+51+7+42+21+28+170+10+55+40+91+13+150+17+13+50+4+45+21+19+35+34+125+19+26+12+41+14+48+27+40+22+16+25+50+20+13+17+4+19+17+41+15+32+7+35+11+13+90+12+58+18+37+14+6+13+9+9+15+31+6+49+30+29+10+33+26+27+23+9+23+37+6+20+14+8+165+27+8+25+19	0+27+15+120+22+6+21+20+14+8+9+67+10+170+7+13+12+57+31+3+12+2+22+6+9+13+21+44+36+32+43+165+8+16+11+11+16+47+10+52+17+43+14+83+27+32+47+11+15+111+10+100+15+92+10+8+51+7+42+21+28+170+10+55+40+91+13+150+17+13+50+4+45+21+19+35+34+125+19+26+12+41+14+48+27+40+22+16+25+50+20+13+17+4+19+17+41+15+32+7+35+11+13+90+12+58+18+37+14+6+13+9+9+15+31+6+49+30+29+10+33+26+27+23+9+23+37+6+20+14+8+165+27+8+25+19	HUWE1	E3 ubiquitin-protein ligase HUWE1 GN=HUWE1	34	34	NA	100	1321.68	100	1321.68	1321.68	17	17.1	E3 ubiquitin-protein ligase HUWE1 GN=HUWE1	/millscripts/multiAlign.pl?numProts=1&seqdb_dir=D%3A%5CSeqDB%5C&database=RefSeq.20180629_Human_ucsc_hg38_cpdbnr_mito_264contams_553smORFs2.SARSCov2.No1ab.NSGorfs.fasta&subgroups=1&scoreUniques=1321.68&single=1&accessions=NP_113584.3&numPeptides=100&peptides=SLLSILQR-EWYMIISR-TLTSIVHLER-RQQQAATSESSQSEASVR-IPIPLMDYILNVMK-SMLNFLK-DSAVAISGADSR-DLSMSEEDQMMR-VLQEGLLQLDSILSSLEPLHRPIESPGGSVLLR-AIAMSLGQDIPMDQR-ADGTATAPPPR-RSSDPLGDTASNLGSAVDELMR-LLGPSAAADILQLSSSLPLQSR-TTPLKPSPLPVIPDTIK-ELAQNASSDTPMDPVTFIQTLPSDLR-HASGGSTVHIHPQAAPVVCR-GNDTPLALESTNTEK-MAESMLAILCHILR-HVMDGSLPTSLK-SSDPLGDTASNLGSAVDELMR-FDMAENVVIVASQK-ESQLAHIKDEPPPLSPAPLTPATPSSLDPFFSR-TVLNQILR-SDDELLDDFFHDQSTATSQAGTLSSIPTALTR-VSIVNHLEFLRDEELEERR-VLLSPDYLPAMR-EMFNPMYALFR-LDNMNVSR-SILTLSHEPK-LPSAHTCFNQLDLPAYESFEK-EINYILR-KEDMAVHVR-SAATSGAGSTTSGVVSGSLGSR-QLEAEADAIIQMVR-FQDADPLEQDELHTFTDTMLPGCFHLLDELPDTVYR-ELEESHDQHAVLVLQPAVEAFFLVHATER-ELAQNASSDTPMDPVTFIQTLPSDLRR-ALAELFGLLVK-VSIVNHLEFLRDEELEER-LLVGNDDVHIIAR-IKGPNAVQLVK-VLQVIIQLR-ACSPCSSQSSSSGICTDFWDLLVK-QIGTLLAELR-STDRLPSAHTCFNQLDLPAYESFEK-LFGHSSTSALSAILR-QVVNQVWEAADVLIK-GLQSFVQCQPFER-SPAFTSR-ELQLPSMSMLTSK-LLECYFTR-MVNPTTVLESPHSLPAK-HIIEDPCTLR-QPNPPLILQR-SDPKPGVMTQEVGQLLQDMGDDVYQQYR-VLGPAACR-GGTFQMGGSSSHNRPSGSNVDTLLR-QMLLFTHIR-YICQKPSIQK-LQHLAESWGGK-SHHAASTTTAPTPAAR-AGSSTPGDAPPAVAEVQGR-LLSLISIALPENK-SSNQLSWLSVSMDAALGCR-VSDGGSSSTDFK-SNDSTEQNLSDGTPMPDSYPTTPSSTDAATSESK-TDATTAIIK-FVESILSNNTTDDHCQEFVNQK-GSGTASDDEFENLR-SVPVSAGGEGETSPYSLEASPLGQLMNMLSHPVIR-DGGSGNSTIIVSR-SSESELCIETPK-KYPYHLMLQK-HLGYTLCK-LGSSGLGSASSIQAAVR-QQQAATSESSQSEASVR-ENGFGLAECCR-YPPSATTLHFEFYADPGAEVK-VPLQGFAALEGMNGIQK-HVLDTLIQLAK-ISESPSEIMESLTK-SCGSSSHENRPLDLLHK-YLQSNSNNWR-REESPMDVDQPSPSAQDTQSIASDGTPQGEK-EVLQNQLGIRPPTR-ITPAMAAR-VPHSLDLSSPNMANTVNAALKPLETLSR-VCDLIMTAIKR-HADHSSLTLGSGSSTTR-VFPSHFTQQR-IVNQPSSLFGSK-NPDIFTEVANCCIR-QLTANTGHTIHVHYPGNR-ALAMAESTEK-VCNDEQLLLELQQIK-QSTTHLADGPFAVLVDYIR-FLQFVTGTSK-LYIVFEGEEGQDAGGLLR-VTYTINPSSHCNPNHLSYFK-EVLGSLPNVFSALCLNAR	173	4374	8.0244	10.2625	8.27079	10.5107
SARS_A549_FX	NP_113608.1	13	2520000000	0.322	8	1	13	HOMO SAPIENS	1	NA	NA	0	8	13	2520000000	0	NP_113608.1|NP_001287662.1	0+91+17+14+22+33+14+4+12+25+12+5+9+9	0+91+17+14+22+33+14+4+12+25+12+5+9+9|0+91+17+14+22+54+12+5+9+9	MRPL9	39S ribosomal protein L9, mitochondrial isoform 1 GN=MRPL9	32.2	32.2|25.7	NA	8	82.54	8	82.54	82.54|62.7	2393	2393.1	39S ribosomal protein L9, mitochondrial isoform 1 GN=MRPL9	/millscripts/multiAlign.pl?numProts=2&seqdb_dir=D%3A%5CSeqDB%5C&database=RefSeq.20180629_Human_ucsc_hg38_cpdbnr_mito_264contams_553smORFs2.SARSCov2.No1ab.NSGorfs.fasta&subgroups=1-1&scoreUniques=82.54-62.7&single=0&accessions=NP_113608.1|NP_001287662.1&numPeptides=8&peptides=LLPQGLAVYASPENKK-NNVKWELNPEIVAR-KLFEEEK-YWLAQQAAK-LLPQGLAVYASPENK-VPMSVVNFEKPK-NLGVVVAPHTLK-ENLELILTQSVENVGVR	13	267	8.28746	9.4014	8.53384	9.64969
SARS_A549_FX	NP_113619.2	5	132000000	0.064	4	1	5	HOMO SAPIENS	1	NA	NA	0	4	5	132000000	0	NP_113619.2	0+1+15+604+13+73+12+14+13+83	0+1+15+604+13+73+12+14+13+83	COG3	conserved oligomeric Golgi complex subunit 3 GN=COG3	6.4	6.4	NA	4	50.75	4	50.75	50.75	3114	3114.1	conserved oligomeric Golgi complex subunit 3 GN=COG3	/millscripts/multiAlign.pl?numProts=1&seqdb_dir=D%3A%5CSeqDB%5C&database=RefSeq.20180629_Human_ucsc_hg38_cpdbnr_mito_264contams_553smORFs2.SARSCov2.No1ab.NSGorfs.fasta&subgroups=1&scoreUniques=50.75&single=1&accessions=NP_113619.2&numPeptides=4&peptides=LFVEQLEEFMTK-EQIAPFHTEFTIK-YTLSQQPWAQPAK-AEAALLLLPEAAAER	41	828	6.50779	8.12057	6.75418	8.36887
SARS_A549_FX	NP_113623.1	4	19900000000	0.035	1	1	4	HOMO SAPIENS	1	NA	NA	0	1	4	19900000000	0	NP_113623.1	0+24+8+196	0+24+8+196	THAP2	THAP domain-containing protein 2 GN=THAP2	3.5	3.5	NA	1	7.93	1	7.93	7.93	5286	5286.1	THAP domain-containing protein 2 GN=THAP2	/millscripts/multiAlign.pl?numProts=1&seqdb_dir=D%3A%5CSeqDB%5C&database=RefSeq.20180629_Human_ucsc_hg38_cpdbnr_mito_264contams_553smORFs2.SARSCov2.No1ab.NSGorfs.fasta&subgroups=1&scoreUniques=7.93&single=1&accessions=NP_113623.1&numPeptides=1&peptides=FPLDPKRR	10	228	9.29885	10.2989	9.54524	10.5471
SARS_A549_FX	NP_113640.1	1	99300000	0.067	1	1	1	HOMO SAPIENS	1	NA	NA	0	1	1	99300000	0	NP_113640.1	0+70+8+40	0+70+8+40	RAMAC	RNMT-activating mini protein GN=RAMAC	6.7	6.7	NA	1	7.4	1	7.4	7.4	5356	5356.1	RNMT-activating mini protein GN=RAMAC	/millscripts/multiAlign.pl?numProts=1&seqdb_dir=D%3A%5CSeqDB%5C&database=RefSeq.20180629_Human_ucsc_hg38_cpdbnr_mito_264contams_553smORFs2.SARSCov2.No1ab.NSGorfs.fasta&subgroups=1&scoreUniques=7.4&single=1&accessions=NP_113640.1&numPeptides=1&peptides=WGWPSDNR	6	118	7.2188	7.99695	7.46518	8.24524
SARS_A549_FX	NP_113642.1	1	3050000	0.017	1	1	1	HOMO SAPIENS	1	NA	NA	0	1	1	3050000	0	NP_113642.1	0+538+12+119	0+538+12+119	SELENOO	selenoprotein O GN=SELENOO	1.7	1.7	NA	1	12.71	1	12.71	12.71	4691	4691.1	selenoprotein O GN=SELENOO	/millscripts/multiAlign.pl?numProts=1&seqdb_dir=D%3A%5CSeqDB%5C&database=RefSeq.20180629_Human_ucsc_hg38_cpdbnr_mito_264contams_553smORFs2.SARSCov2.No1ab.NSGorfs.fasta&subgroups=1&scoreUniques=12.71&single=1&accessions=NP_113642.1&numPeptides=1&peptides=LEQLSAAELQSR	28	669	5.03714	6.4843	5.28353	6.73259
SARS_A549_FX	NP_113657.1	2	18600000	0.13	1	1	2	HOMO SAPIENS	1	NA	NA	0	1	2	18600000	0	NP_113657.1	0+86+14+7	0+86+14+7	SH3BGRL2	SH3 domain-binding glutamic acid-rich-like protein 2 GN=SH3BGRL2	13	13	NA	1	11.7	1	11.7	11.7	4813	4813.1	SH3 domain-binding glutamic acid-rich-like protein 2 GN=SH3BGRL2	/millscripts/multiAlign.pl?numProts=1&seqdb_dir=D%3A%5CSeqDB%5C&database=RefSeq.20180629_Human_ucsc_hg38_cpdbnr_mito_264contams_553smORFs2.SARSCov2.No1ab.NSGorfs.fasta&subgroups=1&scoreUniques=11.7&single=1&accessions=NP_113657.1&numPeptides=1&peptides=ESNTVFSFLGLKPR	5	107	6.57054	7.26951	6.81693	7.51781
SARS_A549_FX	NP_113663.2	1	6420000	0.019	1	1	1	HOMO SAPIENS	1	NA	NA	0	1	1	6420000	0	NP_113663.2	0+96+17+741	0+96+17+741	ESPN	espin GN=ESPN	1.9	1.9	NA	1	4.32	1	4.32	4.32	6473	6473.1	espin GN=ESPN	/millscripts/multiAlign.pl?numProts=1&seqdb_dir=D%3A%5CSeqDB%5C&database=RefSeq.20180629_Human_ucsc_hg38_cpdbnr_mito_264contams_553smORFs2.SARSCov2.No1ab.NSGorfs.fasta&subgroups=1&scoreUniques=4.32&single=1&accessions=NP_113663.2&numPeptides=1&peptides=VQDKDNSGATVLHLAAR	30	854	5.33041	6.80754	5.5768	7.05583
SARS_A549_FX	NP_113664.1	1	43400000	0.038	1	1	1	HOMO SAPIENS	1	NA	NA	0	1	1	43400000	0	NP_113664.1	0+153+19+325	0+153+19+325	CRISPLD2	cysteine-rich secretory protein LCCL domain-containing 2 precursor GN=CRISPLD2	3.8	3.8	NA	1	5.03	1	5.03	5.03	6050	6050.1	cysteine-rich secretory protein LCCL domain-containing 2 precursor GN=CRISPLD2	/millscripts/multiAlign.pl?numProts=1&seqdb_dir=D%3A%5CSeqDB%5C&database=RefSeq.20180629_Human_ucsc_hg38_cpdbnr_mito_264contams_553smORFs2.SARSCov2.No1ab.NSGorfs.fasta&subgroups=1&scoreUniques=5.03&single=1&accessions=NP_113664.1&numPeptides=1&peptides=CSGPMCTHYTQIVWATTNK	26	497	6.22252	7.63749	6.4689	7.88578
SARS_A549_FX	NP_113673.3	12	3030000000	0.307	8	1	12	HOMO SAPIENS	1	NA	NA	0	8	12	3030000000	0	NP_113673.3	0+37+36+83+25+1+16+7+20+12+25+56+15+113	0+37+36+83+25+1+16+7+20+12+25+56+15+113	GRWD1	glutamate-rich WD repeat-containing protein 1 GN=GRWD1	30.7	30.7	NA	8	110.7	8	110.7	110.7	1933	1933.1	glutamate-rich WD repeat-containing protein 1 GN=GRWD1	/millscripts/multiAlign.pl?numProts=1&seqdb_dir=D%3A%5CSeqDB%5C&database=RefSeq.20180629_Human_ucsc_hg38_cpdbnr_mito_264contams_553smORFs2.SARSCov2.No1ab.NSGorfs.fasta&subgroups=1&scoreUniques=110.7&single=1&accessions=NP_113673.3&numPeptides=8&peptides=GQVEVFALR-LLQVVEEPQALAAFLR-PIFSFAGHMGEGFALDWSPR-REPFLLSGGDDGALK-VSWLGEEPVAGVWSEK-AQTGAPCLSFDIVR-NIHLWTPTDGGSWHVDQRPFVGHTR-GPPLREGEELVMDEEAYVLYHR	19	446	8.20269	9.48144	8.44907	9.72974
SARS_A549_FX	NP_114032.2	125	65900000000	0.472	46	1	125	HOMO SAPIENS	1	NA	NA	0	46	125	65900000000	0	NP_114032.2|NP_004492.2	0+1+9+2+10+9+38+117+18+10+24+17+10+5+30+33+6+13+32+39+10+29+24+8+22+8+20+7+21+2+40+12+9+2+38+121+29	0+1+9+2+10+9+38+117+18+10+24+17+10+5+30+33+6+13+32+39+10+29+24+8+22+8+20+7+21+2+40+12+9+2+38+121+29|0+1+9+2+10+9+38+117+18+32+10+5+30+33+6+13+32+39+10+29+24+8+22+8+20+7+21+2+40+12+9+2+38+121+29	HNRNPU	heterogeneous nuclear ribonucleoprotein U isoform a GN=HNRNPU	47.2	47.2|45.4	NA	46	665.95	46	665.95	665.95|629.03	107	107.1	heterogeneous nuclear ribonucleoprotein U isoform a GN=HNRNPU	/millscripts/multiAlign.pl?numProts=2&seqdb_dir=D%3A%5CSeqDB%5C&database=RefSeq.20180629_Human_ucsc_hg38_cpdbnr_mito_264contams_553smORFs2.SARSCov2.No1ab.NSGorfs.fasta&subgroups=1-1&scoreUniques=665.95-629.03&single=0&accessions=NP_114032.2|NP_004492.2&numPeptides=46&peptides=MCLFAGFQR-SSGPTSLFAVTVAPPGAR-NQSQGYNQWQQGQFWGQK-SPQPPVEEEDEHFDDTVVCLDTYNCDLHFK-LNTLLQR-NFILDQTNVSAAAQRR-FIEIAAR-DCEVVMMIGLPGAGK-APQCLGK-KAVVVCPKDEDYK-DLPEHAVLK-PWSQHYHQGYY-NFILDQTNVSAAAQR-AEGGGGGGRPGAPAAGDGKTEQK-KMCLFAGFQR-MMVAGFK-GYFEYIEENK-MMVAGFKK-RNFILDQTNVSAAAQR-SSSPVNVKK-LQAALDDEEAGGR-EKPYFPIPEEYTFIQNVPLEDR-KAEGGGGGGRPGAPAAGDGKTEQK-VSELKEELK-VCFEMK-PYFPIPEEYTFIQNVPLEDR-KAVVVCPK-TTWVTK-AEGGGGGGRPGAPAAGDGK-KDCEVVMMIGLPGAGK-DIDIHEVR-IGWSLTTSGMLLGEEEFSYGYSLK-LLEQYK-LLEQYKEESKK-AELMER-GNFTLPEVAECFDEITYVELQKEEAQK-GNFTLPEVAECFDEITYVELQK-LLEQYKEESK-EKPYFPIPEEYTFIQNVPLEDRVR-AVVVCPKDEDYK-YNILGTNTIMDK-SSSPVNVK-NGQDLGVAFK-VSELKEELKK-NQSQGYNQWQQGQFWGQKPWSQHYHQGYY-LQAALDDEEAGGRPAMEPGNGSLDLGGDSAGR	25	825	9.42095	10.8189	9.66733	11.0672
SARS_A549_FX	NP_114109.1	5	304000000	0.292	4	1	5	HOMO SAPIENS	1	NA	NA	0	4	5	304000000	0	NP_114109.1	0+104+13+2+10+21+23+6+9	0+104+13+2+10+21+23+6+9	MRPL32	39S ribosomal protein L32, mitochondrial precursor GN=MRPL32	29.2	29.2	NA	4	58.99	4	58.99	58.99	2894	2894.1	39S ribosomal protein L32, mitochondrial precursor GN=MRPL32	/millscripts/multiAlign.pl?numProts=1&seqdb_dir=D%3A%5CSeqDB%5C&database=RefSeq.20180629_Human_ucsc_hg38_cpdbnr_mito_264contams_553smORFs2.SARSCov2.No1ab.NSGorfs.fasta&subgroups=1&scoreUniques=58.99&single=1&accessions=NP_114109.1&numPeptides=4&peptides=KRPSWFTQN-APTIETVVLYTGETPSEQDQGKR-NNIDVCPECGHLK-HVLCAYCYEK	7	188	7.63778	8.48287	7.88416	8.73117
SARS_A549_FX	NP_114141.2	2	131000000	0.001	1	1	2	HOMO SAPIENS	1	NA	NA	0	1	2	131000000	0	NP_114141.2	0+65+7+5563	0+65+7+5563	HMCN1	hemicentin-1 precursor GN=HMCN1	0.1	0.1	NA	1	8.1	1	8.1	8.1	5259	5259.1	hemicentin-1 precursor GN=HMCN1	/millscripts/multiAlign.pl?numProts=1&seqdb_dir=D%3A%5CSeqDB%5C&database=RefSeq.20180629_Human_ucsc_hg38_cpdbnr_mito_264contams_553smORFs2.SARSCov2.No1ab.NSGorfs.fasta&subgroups=1&scoreUniques=8.1&single=1&accessions=NP_114141.2&numPeptides=1&peptides=ILETSLK	254	5635	5.71244	8.11727	5.95882	8.36556
SARS_A549_FX	NP_114161.3	2	1140000000	0.017	1	1	2	HOMO SAPIENS	1	NA	NA	0	1	2	1140000000	0	NP_114161.3	0+243+10+316	0+243+10+316	SPATA16	spermatogenesis-associated protein 16 GN=SPATA16	1.7	1.7	NA	1	5.88	1	5.88	5.88	5707	5707.1	spermatogenesis-associated protein 16 GN=SPATA16	/millscripts/multiAlign.pl?numProts=1&seqdb_dir=D%3A%5CSeqDB%5C&database=RefSeq.20180629_Human_ucsc_hg38_cpdbnr_mito_264contams_553smORFs2.SARSCov2.No1ab.NSGorfs.fasta&subgroups=1&scoreUniques=5.88&single=1&accessions=NP_114161.3&numPeptides=1&peptides=PDLALNHAHR	23	569	7.69518	9.0569	7.94156	9.3052
SARS_A549_FX	NP_114368.1	106	34900000000	0.828	31	1	106	HOMO SAPIENS	1	NA	NA	0	31	110	34900000000	0	NP_114368.1|NP_002810.1|NP_114367.1	1+46+18+142+6+42+5+7+5+77+20+30+12+27+7+38+9+32+8	1+46+18+142+6+42+5+7+5+77+20+30+12+27+7+38+9+32+8|1+46+18+142+6+42+5+7+85+23+20+30+12+27+7+38+9+32+8|1+46+18+142+6+42+5+7+78+23+20+30+12+27+7+38+9+32+8	PTBP1	polypyrimidine tract-binding protein 1 isoform c GN=PTBP1	82.8	82.8|69.2|70.1	NA	27	448.11	31	485.37	485.37|451.38|451.38	247	247.1	polypyrimidine tract-binding protein 1 isoform c GN=PTBP1	/millscripts/multiAlign.pl?numProts=9&seqdb_dir=D%3A%5CSeqDB%5C&database=RefSeq.20180629_Human_ucsc_hg38_cpdbnr_mito_264contams_553smORFs2.SARSCov2.No1ab.NSGorfs.fasta&subgroups=1-1-1-2-2-2-2-2-2&scoreUniques=485.37-451.38-451.38-229.12-229.12-223.12-223.12-201.06-182.46&single=0&accessions=NP_114368.1|NP_002810.1|NP_114367.1|NP_001157262.1|NP_005147.3|NP_001157260.1|NP_001231827.1|NP_001231826.1|NP_001231825.1&numPeptides=43&peptides=DYTRPDLPSGDSQPSLDQTMAAAFGLSVPNVHGALAPLAIPSAAAAAAAAGR-TDNLPNQAR-MDGIVPDIAVGTKR-LPIDVTEGEVISLGLPFGK-HQNVQLPR-NFQNIFPPSATLHLSNIPPSVTVDDLK-EGQEDQGLTK-GKNQAFIEMNTEEAANTMVNYYTSVTPVLR-LSLDGQNIYNACCTLR-IITFTK-NQAFIEMNTEEAANTMVNYYTSVTPVLR-NNQFQALLQYADPVNAHYAK-IPCDVTEAEIISLGLPFGK-ENALVQMADANQAQLAMNHLSGQR-ENALVQMADGNQAQLAMSHLNGHK-RGSDELFSTCVTNGPFIMSSNSASAANGNDSKK-KLPIDVTEGEVISLGLPFGK-IAIPGLAGAGNSVLLVSNLNPER-KIPCDVTEAEIISLGLPFGK-VTNLLMLK-RGSDELFSTCVTNGPFIMSSNSASAANGNDSK-VLFSSNGGVVK-SRDYTRPDLPSGDSQPSLDQTMAAAFGLSVPNVHGALAPLAIPSAAAAAAAAGR-GSDELFSTCVTNGPFIMSSNSASAANGNDSK-DFSNSPLHR-NNQFQALLQYADPVSAQHAK-DYGNSPLHR-NFQNIFPPSATLHLSNIPPSVSEEDLK-MALIQMGSVEEAVQALIDLHNHDLGENHHLR-LTSLNVK-AQAALQAVSAVQSGSLALSGGPSNEGTVLPGQSPVLR-MALIQLGSVEEAIQALIELHNHDLGENHHLR-NLFIEAGCSVK-MDGIVPDIAVGTK-MDGVVTDLITVGLK-KMALIQMGSVEEAVQALIDLHNHDLGENHHLR-IIVENLFYPVTLDVLHQIFSK-ILFNKK-ELKTDSSPNQAR-SQPVYIQYSNHR-AQAALQAVNSVQSGNLALAASAAAVDAGMAMAGQSPVLR-GSDELFSTCVTNGPFIMSSNSASAANGNDSKK-GQPIYIQFSNHK	20	531	9.2418	10.5428	9.48818	10.7911
SARS_A549_FX	NP_114381.1	41	10300000000	0.64	14	1	41	HOMO SAPIENS	1	NA	NA	0	14	41	10300000000	0	NP_114381.1|NP_071496.1	0+1+18+15+29+19+37+4+7+6+10+9+8+8+14+11+23+9	0+1+18+15+29+19+37+4+7+6+10+9+8+8+14+11+23+9|0+1+18+15+29+19+37+4+7+45+8+8+14+11+23+9	EIF4H	eukaryotic translation initiation factor 4H isoform 2 GN=EIF4H	64	64|54.8	NA	14	196.22	14	196.22	196.22|189.22	1082	1082.1	eukaryotic translation initiation factor 4H isoform 2 GN=EIF4H	/millscripts/multiAlign.pl?numProts=2&seqdb_dir=D%3A%5CSeqDB%5C&database=RefSeq.20180629_Human_ucsc_hg38_cpdbnr_mito_264contams_553smORFs2.SARSCov2.No1ab.NSGorfs.fasta&subgroups=1-1&scoreUniques=196.22-189.22&single=0&accessions=NP_114381.1|NP_071496.1&numPeptides=14&peptides=VDIAEGR-ADFDTYDDR-SLRVDIAEGR-GFCYVEFDEVDSLK-GSNMDFREPTEEER-TGPPMGSR-EALTYDGALLGDR-AYSSFGGGR-ELPTEPPYTAYVGNLPFNTVQGDIDAIFK-TVATPLNQVANPNSAIFGGAR-TVATPLNQVANPNSAIFGGARPR-ADFDTYDDRAYSSFGGGR-GGFGFRK-GFRDDFLGGR	9	228	9.05859	10.0128	9.30498	10.2611
SARS_A549_FX	NP_114401.2	6	566000000	0.067	5	1	6	HOMO SAPIENS	1	NA	NA	0	5	6	566000000	0	NP_114401.2	0+25+13+299+10+71+14+89+14+31+8+305	0+25+13+299+10+71+14+89+14+31+8+305	TMEM245	transmembrane protein 245 GN=TMEM245	6.7	6.7	NA	5	58.31	5	58.31	58.31	2910	2910.1	transmembrane protein 245 GN=TMEM245	/millscripts/multiAlign.pl?numProts=1&seqdb_dir=D%3A%5CSeqDB%5C&database=RefSeq.20180629_Human_ucsc_hg38_cpdbnr_mito_264contams_553smORFs2.SARSCov2.No1ab.NSGorfs.fasta&subgroups=1&scoreUniques=58.31&single=1&accessions=NP_114401.2&numPeptides=5&peptides=LYHSWFVK-RRPEIGTFLR-QGALAPWPIVGLGK-ALNSAANNVYQYGR-AVGPSGGGGETPR	23	879	7.39109	8.75282	7.63747	9.00111
SARS_A549_FX	NP_114402.1	15	1200000000	0.378	9	1	15	HOMO SAPIENS	1	NA	NA	0	9	15	1200000000	0	NP_114402.1|NP_071922.2	0+23+24+4+17+78+22+65+15+28+47+5+17+30	0+23+24+4+17+78+22+65+15+28+47+5+17+30|0+39+17+78+22+65+15+28+47+5+17+30	NDRG3	protein NDRG3 isoform a GN=NDRG3	37.8	37.8|32.5	NA	9	116.57	9	116.57	116.57|102.52	1854	1854.1	protein NDRG3 isoform a GN=NDRG3	/millscripts/multiAlign.pl?numProts=2&seqdb_dir=D%3A%5CSeqDB%5C&database=RefSeq.20180629_Human_ucsc_hg38_cpdbnr_mito_264contams_553smORFs2.SARSCov2.No1ab.NSGorfs.fasta&subgroups=1-1&scoreUniques=116.57-102.52&single=0&accessions=NP_114402.1|NP_071922.2&numPeptides=9&peptides=DLEIERPILGQNDNK-GNRPVILTYHDIGLNHK-LTEAFK-YFLQGMGYIPSASMTR-MADCGGLPQVVQPGK-LNPINTTLLK-THSTSSSLGSGESPFSR-NFQDFDCQEHDIETTHGVVHVTIR-FALNHPELVEGLVLINVDPCAK	16	375	7.87506	9.07918	8.12145	9.32747
SARS_A549_FX	NP_114403.1	4	213000000	0.167	3	1	4	HOMO SAPIENS	1	NA	NA	0	3	4	213000000	0	NP_114403.1	0+65+28+74	0+65+28+74	MRPS24	28S ribosomal protein S24, mitochondrial precursor GN=MRPS24	16.7	16.7	NA	3	40.65	3	40.65	40.65	3385	3385.1	28S ribosomal protein S24, mitochondrial precursor GN=MRPS24	/millscripts/multiAlign.pl?numProts=1&seqdb_dir=D%3A%5CSeqDB%5C&database=RefSeq.20180629_Human_ucsc_hg38_cpdbnr_mito_264contams_553smORFs2.SARSCov2.No1ab.NSGorfs.fasta&subgroups=1&scoreUniques=40.65&single=1&accessions=NP_114403.1&numPeptides=3&peptides=TVEDVFLR-GWLSLHTGNLDGEDHAAER-KGWLSLHTGNLDGEDHAAER	9	167	7.37414	8.32838	7.62052	8.57667
SARS_A549_FX	NP_114404.1	2	565000000	0.016	1	1	2	HOMO SAPIENS	1	NA	NA	0	1	2	565000000	0	NP_114404.1	0+346+7+80	0+346+7+80	RNF26	E3 ubiquitin-protein ligase RNF26 GN=RNF26	1.6	1.6	NA	1	5.92	1	5.92	5.92	5695	5695.1	E3 ubiquitin-protein ligase RNF26 GN=RNF26	/millscripts/multiAlign.pl?numProts=1&seqdb_dir=D%3A%5CSeqDB%5C&database=RefSeq.20180629_Human_ucsc_hg38_cpdbnr_mito_264contams_553smORFs2.SARSCov2.No1ab.NSGorfs.fasta&subgroups=1&scoreUniques=5.92&single=1&accessions=NP_114404.1&numPeptides=1&peptides=VTPVRGR	17	433	7.5216	8.75205	7.76798	9.00034
SARS_A549_FX	NP_114414.2	39	4360000000	0.447	19	1	39	HOMO SAPIENS	1	NA	NA	0	19	41	4360000000	0	NP_114414.2|NP_001305972.1|NP_001305974.1|NP_001305975.1	0+46+12+9+10+9+29+29+20+5+47+82+7+45+30+8+11+25+28+8+22+23+31+34+15	0+46+12+9+10+9+29+29+20+5+47+82+7+45+30+8+11+25+28+8+22+23+31+34+15|0+42+10+9+29+29+20+5+47+82+7+45+30+8+11+25+28+8+22+23+31+34+15|0+62+10+9+29+29+20+5+47+82+7+45+30+8+11+25+28+8+22+23+31+34+15|0+84+7+45+30+8+11+25+28+8+22+23+31+34+15	EIF2A	eukaryotic translation initiation factor 2A isoform 1 GN=EIF2A	44.7	44.7|44.6|43.1|38.8	NA	3	41.21	19	258.57	258.57|248.79|248.79|137.52	753	753.1	eukaryotic translation initiation factor 2A isoform 1 GN=EIF2A	/millscripts/multiAlign.pl?numProts=5&seqdb_dir=D%3A%5CSeqDB%5C&database=RefSeq.20180629_Human_ucsc_hg38_cpdbnr_mito_264contams_553smORFs2.SARSCov2.No1ab.NSGorfs.fasta&subgroups=1-1-1-1-2&scoreUniques=258.57-248.79-248.79-137.52-222.87&single=0&accessions=NP_114414.2|NP_001305972.1|NP_001305974.1|NP_001305975.1|NP_001305973.1&numPeptides=20&peptides=LISKPVASDSTYFAWCPDGEHILTATCAPR-NTVLATWQPYTTSK-ETALLQELEDLELGI-LYQYPNFAGPHAALANK-NTVSQSISGDPEIDK-ATIFNLK-SPDLAPTPAPQSTPR-INDFVLSPGPQPYK-TITYQAVPSEVPNEEPK-DGTLFAWGNGEK-GAPSFVR-GLLHSFDLLK-GLLHSFDLLKAVCLEFSPKNTVLATWQPYTNTIANK-IWHYTGSILHK-DGTAGIPNLQLYDVK-VATAYRPPALR-NTVSQSISGDPEIDKK-VAVYVPGSK-NVNNEVHFFENNNFNTIANK-LHEEEPPQNMKPQSGNDKPLSK	29	585	8.17709	9.63949	8.42347	9.88778
SARS_A549_FX	NP_115488.2	10	535000000	0.503	6	1	10	HOMO SAPIENS	1	NA	NA	0	6	10	535000000	0	NP_115488.2|NP_001295325.1|NP_789762.1|NP_789763.1|NP_789764.1	0+9+12+7+7+21+12+24+11+13+25+5+13	0+9+12+7+7+21+12+24+11+13+25+5+13|0+9+12+7+7+21+12+24+11+13+25+23|0+9+12+7+7+21+12+24+11+13+25+74|0+9+12+7+7+21+12+24+11+13+25+61|0+9+12+7+7+21+12+24+11+13+25+94	MRPL43	39S ribosomal protein L43, mitochondrial isoform a GN=MRPL43	50.3	50.3|40.8|31.1|33.1|28.5	NA	6	73.54	6	73.54	73.54|59.82|59.82|59.82|59.82	2587	2587.1	39S ribosomal protein L43, mitochondrial isoform a GN=MRPL43	/millscripts/multiAlign.pl?numProts=5&seqdb_dir=D%3A%5CSeqDB%5C&database=RefSeq.20180629_Human_ucsc_hg38_cpdbnr_mito_264contams_553smORFs2.SARSCov2.No1ab.NSGorfs.fasta&subgroups=1-1-1-1-1&scoreUniques=73.54-59.82-59.82-59.82-59.82&single=0&accessions=NP_115488.2|NP_001295325.1|NP_789762.1|NP_789763.1|NP_789764.1&numPeptides=6&peptides=LSFSVSR-SVEEISTLVQK-FLASVLHNGLGR-RNPGVVIYVNSR-EVQDPAPAQVQAQ-KPFHTDNPSIQGQWHPFTNKPTTFR	7	159	7.88326	8.72835	8.12964	8.97665
SARS_A549_FX	NP_115495.3	2	9830000	0.002	2	1	2	HOMO SAPIENS	1	NA	NA	0	2	2	9830000	0	NP_115495.3|NP_001251503.1|NP_001252506.1	0+1465+10+3913+7+911	0+1465+10+3913+7+911|0+798+10+25|0+786+10+56	ADGRV1	G-protein coupled receptor 98 precursor GN=ADGRV1	0.2	0.2|1.2|1.1	NA	2	10.13	2	10.13	10.13|5.36|5.36	5000	5000.1	G-protein coupled receptor 98 precursor GN=ADGRV1	/millscripts/multiAlign.pl?numProts=3&seqdb_dir=D%3A%5CSeqDB%5C&database=RefSeq.20180629_Human_ucsc_hg38_cpdbnr_mito_264contams_553smORFs2.SARSCov2.No1ab.NSGorfs.fasta&subgroups=1-1-1&scoreUniques=10.13-5.36-5.36&single=0&accessions=NP_115495.3|NP_001251503.1|NP_001252506.1&numPeptides=3&peptides=LHLIVTR-IGAGINGNDR-VASSSVSHGR	225	6306	4.64037	6.99255	4.88676	7.24085
SARS_A549_FX	NP_115497.4	14	3240000000	0.198	8	1	14	HOMO SAPIENS	1	NA	NA	0	8	14	3240000000	0	NP_115497.4	0+72+10+41+22+36+30+145+11	0+72+10+41+22+36+30+145+11	MAGT1	magnesium transporter protein 1 GN=MAGT1	19.8	19.8	NA	8	80.05	8	80.05	80.05	2442	2442.1	magnesium transporter protein 1 GN=MAGT1	/millscripts/multiAlign.pl?numProts=1&seqdb_dir=D%3A%5CSeqDB%5C&database=RefSeq.20180629_Human_ucsc_hg38_cpdbnr_mito_264contams_553smORFs2.SARSCov2.No1ab.NSGorfs.fasta&subgroups=1&scoreUniques=80.05&single=1&accessions=NP_115497.4&numPeptides=8&peptides=GFSAEQIAR-QADEEFQILANSWR-VSQLMEWTNK-YSSAFTNR-RGDTYELQVR-YHGYPYSFLMS-WIADRTDVNIR-TDVNIR	14	367	8.36442	9.51055	8.6108	9.75884
SARS_A549_FX	NP_115500.1	4	163000000	0.185	3	1	4	HOMO SAPIENS	1	NA	NA	0	3	4	163000000	0	NP_115500.1|NP_001305694.1	0+61+19+72+21+9+8+69	0+61+19+72+21+9+8+69|0+62+21+9+8+69	HDHD2	haloacid dehalogenase-like hydrolase domain-containing protein 2 isoform 1 GN=HDHD2	18.5	18.5|17.1	NA	3	39.87	3	39.87	39.87|20.69	3408	3408.1	haloacid dehalogenase-like hydrolase domain-containing protein 2 isoform 1 GN=HDHD2	/millscripts/multiAlign.pl?numProts=2&seqdb_dir=D%3A%5CSeqDB%5C&database=RefSeq.20180629_Human_ucsc_hg38_cpdbnr_mito_264contams_553smORFs2.SARSCov2.No1ab.NSGorfs.fasta&subgroups=1-1&scoreUniques=39.87-20.69&single=0&accessions=NP_115500.1|NP_001305694.1&numPeptides=3&peptides=TFFLEALR-DGLALGPGPFVTALEYATDTK-KLEFDISEDEIFTSLTAAR	11	259	7.17079	8.21219	7.41718	8.46048
SARS_A549_FX	NP_115501.2	4	681000000	0.192	2	1	4	HOMO SAPIENS	1	NA	NA	0	2	4	681000000	0	NP_115501.2	0+35+14+58+26+75	0+35+14+58+26+75	TMEM222	transmembrane protein 222 GN=TMEM222	19.2	19.2	NA	2	34.72	2	34.72	34.72	3571	3571.1	transmembrane protein 222 GN=TMEM222	/millscripts/multiAlign.pl?numProts=1&seqdb_dir=D%3A%5CSeqDB%5C&database=RefSeq.20180629_Human_ucsc_hg38_cpdbnr_mito_264contams_553smORFs2.SARSCov2.No1ab.NSGorfs.fasta&subgroups=1&scoreUniques=34.72&single=1&accessions=NP_115501.2&numPeptides=2&peptides=LDPAQVYASGPNAWDTAVHDASEEYK-QYQGSGGVAMDVER	10	208	7.83315	8.83315	8.07953	9.08144
SARS_A549_FX	NP_115512.3	7	8190000000	0.062	3	1	7	HOMO SAPIENS	1	NA	NA	0	3	7	8190000000	0	NP_115512.3	0+245+25+129+6+129+8+84	0+245+25+129+6+129+8+84	TKTL2	transketolase-like protein 2 GN=TKTL2	6.2	6.2	NA	3	30.54	3	30.54	30.54	3738	3738.1	transketolase-like protein 2 GN=TKTL2	/millscripts/multiAlign.pl?numProts=1&seqdb_dir=D%3A%5CSeqDB%5C&database=RefSeq.20180629_Human_ucsc_hg38_cpdbnr_mito_264contams_553smORFs2.SARSCov2.No1ab.NSGorfs.fasta&subgroups=1&scoreUniques=30.54&single=1&accessions=NP_115512.3&numPeptides=3&peptides=TFKGRGIPNIEDAENWHGKPVPKER-AFDQLR-VIDPFTIK	25	626	8.51534	9.91328	8.76173	10.1616
SARS_A549_FX	NP_115517.1	2	1460000000	0.034	2	1	2	HOMO SAPIENS	1	NA	NA	0	2	2	1460000000	0	NP_115517.1|NP_001248396.1	0+6+8+239+11+294	0+6+8+239+11+294|0+199+11+294	NSRP1	nuclear speckle splicing regulatory protein 1 isoform 1 GN=NSRP1	3.4	3.4|2.1	NA	2	20.42	2	20.42	20.42|13.11	4174	4174.1	nuclear speckle splicing regulatory protein 1 isoform 1 GN=NSRP1	/millscripts/multiAlign.pl?numProts=2&seqdb_dir=D%3A%5CSeqDB%5C&database=RefSeq.20180629_Human_ucsc_hg38_cpdbnr_mito_264contams_553smORFs2.SARSCov2.No1ab.NSGorfs.fasta&subgroups=1-1&scoreUniques=20.42-13.11&single=0&accessions=NP_115517.1|NP_001248396.1&numPeptides=2&peptides=QYGLILPK-SSADDEIEETR	19	558	7.8856	9.16435	8.13198	9.41265
SARS_A549_FX	NP_115527.3	2	808000000	0.153	2	1	2	HOMO SAPIENS	1	NA	NA	0	2	2	808000000	0	NP_115527.3	0+79+20+31	0+79+20+31	PCBD2	pterin-4-alpha-carbinolamine dehydratase 2 GN=PCBD2	15.3	15.3	NA	2	33.34	2	33.34	33.34	3621	3621.1	pterin-4-alpha-carbinolamine dehydratase 2 GN=PCBD2	/millscripts/multiAlign.pl?numProts=1&seqdb_dir=D%3A%5CSeqDB%5C&database=RefSeq.20180629_Human_ucsc_hg38_cpdbnr_mito_264contams_553smORFs2.SARSCov2.No1ab.NSGorfs.fasta&subgroups=1&scoreUniques=33.34&single=1&accessions=NP_115527.3&numPeptides=2&peptides=VALQAEK-MNHHPEWFNVYNK	7	130	8.06231	8.90741	8.3087	9.1557
SARS_A549_FX	NP_115543.3	1	1180000000	0.049	1	1	1	HOMO SAPIENS	1	NA	NA	0	1	1	1180000000	0	NP_115543.3	0+157+40+616	0+157+40+616	SNX29	sorting nexin-29 GN=SNX29	4.9	4.9	NA	1	4.87	1	4.87	4.87	6141	6141.1	sorting nexin-29 GN=SNX29	/millscripts/multiAlign.pl?numProts=1&seqdb_dir=D%3A%5CSeqDB%5C&database=RefSeq.20180629_Human_ucsc_hg38_cpdbnr_mito_264contams_553smORFs2.SARSCov2.No1ab.NSGorfs.fasta&subgroups=1&scoreUniques=4.87&single=1&accessions=NP_115543.3&numPeptides=1&peptides=SSMLPTMAAGLNSILFAINIDNKDLNGQSKFAPTVSDLLK	36	813	7.51558	9.07188	7.76196	9.32018
SARS_A549_FX	NP_115553.2	9	398000000	0.243	8	1	9	HOMO SAPIENS	1	NA	NA	0	8	9	398000000	0	NP_115553.2	0+42+16+148+31+46+31+62+18	0+42+16+148+31+46+31+62+18	PHAX	phosphorylated adapter RNA export protein GN=PHAX	24.3	24.3	NA	8	75.59	8	75.59	75.59	2539	2539.1	phosphorylated adapter RNA export protein GN=PHAX	/millscripts/multiAlign.pl?numProts=1&seqdb_dir=D%3A%5CSeqDB%5C&database=RefSeq.20180629_Human_ucsc_hg38_cpdbnr_mito_264contams_553smORFs2.SARSCov2.No1ab.NSGorfs.fasta&subgroups=1&scoreUniques=75.59&single=1&accessions=NP_115553.2&numPeptides=8&peptides=LGNRPEMNYK-NTPSISEEQIK-GRYEITAEDSQEK-TPGGVFLNLLK-DIFYIENQK-AFQNTATACAPVSHYR-LEAEEAIEVDHSHDLDIF-VADEISFR	19	394	7.32113	8.59988	7.56751	8.84818
SARS_A549_FX	NP_115558.3	18	987000000	0.301	11	1	18	HOMO SAPIENS	1	NA	NA	0	11	18	987000000	0	NP_115558.3	0+64+18+8+6+61+30+20+12+13+11+25+25+34+23+65	0+64+18+8+6+61+30+20+12+13+11+25+25+34+23+65	ABRAXAS2	BRISC complex subunit Abraxas 2 GN=ABRAXAS2	30.1	30.1	NA	11	152.53	11	152.53	152.53	1426	1426.1	BRISC complex subunit Abraxas 2 GN=ABRAXAS2	/millscripts/multiAlign.pl?numProts=1&seqdb_dir=D%3A%5CSeqDB%5C&database=RefSeq.20180629_Human_ucsc_hg38_cpdbnr_mito_264contams_553smORFs2.SARSCov2.No1ab.NSGorfs.fasta&subgroups=1&scoreUniques=152.53&single=1&accessions=NP_115558.3&numPeptides=11&peptides=VIGWYR-AIYQVYNALQEK-MPSSGFAAEGR-QMPSESLDPAFSPR-LFSFYDYASK-VNEESLDR-VSSVPNTSQSYAK-ISLAIPNLGNTSQQEYK-SVFMPRPQAVGSSNYASTSAGLK-PQAVGSSNYASTSAGLK-VVESCQAEVNK	20	415	7.69329	8.99432	7.93967	9.24261
SARS_A549_FX	NP_115564.2	2	22300000	0.054	2	1	2	HOMO SAPIENS	1	NA	NA	0	2	2	22300000	0	NP_115564.2|NP_892003.2	0+168+7+40+18+225	0+168+7+40+18+225|0+168+7+40+18+234	KAT8	histone acetyltransferase KAT8 isoform 1 GN=KAT8	5.4	5.4|5.3	NA	2	8.68	2	8.68	8.68|8.68	5180	5180.1	histone acetyltransferase KAT8 isoform 1 GN=KAT8	/millscripts/multiAlign.pl?numProts=2&seqdb_dir=D%3A%5CSeqDB%5C&database=RefSeq.20180629_Human_ucsc_hg38_cpdbnr_mito_264contams_553smORFs2.SARSCov2.No1ab.NSGorfs.fasta&subgroups=1-1&scoreUniques=8.68-8.68&single=0&accessions=NP_115564.2|NP_892003.2&numPeptides=2&peptides=YMKYEKSYRFHLGQCQWR-EHEAITK	22	458	6.00588	7.3483	6.25227	7.5966
SARS_A549_FX	NP_115569.2	6	2330000000	0.359	4	1	6	HOMO SAPIENS	1	NA	NA	0	4	6	2330000000	0	NP_115569.2	1+11+11+24+72+25+21	1+11+11+24+72+25+21	RNASEH2C	ribonuclease H2 subunit C GN=RNASEH2C	35.9	35.9	NA	4	46.79	4	46.79	46.79	3206	3206.1	ribonuclease H2 subunit C GN=RNASEH2C	/millscripts/multiAlign.pl?numProts=1&seqdb_dir=D%3A%5CSeqDB%5C&database=RefSeq.20180629_Human_ucsc_hg38_cpdbnr_mito_264contams_553smORFs2.SARSCov2.No1ab.NSGorfs.fasta&subgroups=1&scoreUniques=46.79&single=1&accessions=NP_115569.2&numPeptides=4&peptides=FTLWGLETIPGPDAK-FIGATANFSR-DAVPATLHLLPCEVAVDGPAPVGR-MESGDEAAIER	9	164	8.41311	9.36736	8.6595	9.61565
SARS_A549_FX	NP_115580.2	14	1090000000	0.224	12	1	14	HOMO SAPIENS	1	NA	NA	0	12	14	1090000000	0	NP_115580.2|NP_001229835.1	0+32+57+32+8+31+10+108+17+70+44+100+10+17+14+89+10+108	0+32+57+32+8+31+10+108+17+70+44+100+10+17+14+89+10+108|0+68+8+8+10+108+17+70+44+100+10+17+14+89+10+108	ASCC2	activating signal cointegrator 1 complex subunit 2 isoform 1 GN=ASCC2	22.4	22.4|16.5	NA	12	128.35	12	128.35	128.35|92.6	1700	1700.1	activating signal cointegrator 1 complex subunit 2 isoform 1 GN=ASCC2	/millscripts/multiAlign.pl?numProts=2&seqdb_dir=D%3A%5CSeqDB%5C&database=RefSeq.20180629_Human_ucsc_hg38_cpdbnr_mito_264contams_553smORFs2.SARSCov2.No1ab.NSGorfs.fasta&subgroups=1-1&scoreUniques=128.35-92.6&single=0&accessions=NP_115580.2|NP_001229835.1&numPeptides=12&peptides=DYDALFPVAEDISLLQQASSVLDETR-DNIPALVEEYLER-LASFYEAAIPEMESAIK-RPFTIPQVLR-SVFLTFLR-ATFVANDLDWLLALPHDK-HNVFQNDEFDVFSR-LAPTLSQLDR-ILDLCVLFGK-TAYILQAVESAWEGVDRR-ADRYFVLYKPPPK-FWCQVIFDETLQK	24	757	7.65722	9.03743	7.9036	9.28572
SARS_A549_FX	NP_115584.1	2	37100000	0.049	2	1	2	HOMO SAPIENS	1	NA	NA	0	2	2	37100000	0	NP_115584.1|NP_060623.2|NP_444262.1	0+111+15+341+13+84	0+111+15+341+13+84|0+111+15+207|0+111+15+242	ANTXR1	anthrax toxin receptor 1 isoform 1 precursor GN=ANTXR1	4.9	4.9|4.5|4	NA	2	21.02	2	21.02	21.02|12.55|12.55	4141	4141.1	anthrax toxin receptor 1 isoform 1 precursor GN=ANTXR1	/millscripts/multiAlign.pl?numProts=3&seqdb_dir=D%3A%5CSeqDB%5C&database=RefSeq.20180629_Human_ucsc_hg38_cpdbnr_mito_264contams_553smORFs2.SARSCov2.No1ab.NSGorfs.fasta&subgroups=1-1-1&scoreUniques=21.02-12.55-12.55&single=0&accessions=NP_115584.1|NP_060623.2|NP_444262.1&numPeptides=2&peptides=VLPGGDTYMHEGFER-VSVMRPQPGDTGR	20	564	6.26834	7.56937	6.51473	7.81767
SARS_A549_FX	NP_115597.3	2	67900000	0.005	2	1	2	HOMO SAPIENS	1	NA	NA	0	2	2	67900000	0	NP_115597.3	0+757+6+372+8+1572	0+757+6+372+8+1572	CHD6	chromodomain-helicase-DNA-binding protein 6 GN=CHD6	0.5	0.5	NA	2	13.7	2	13.7	13.7	4607	4607.1	chromodomain-helicase-DNA-binding protein 6 GN=CHD6	/millscripts/multiAlign.pl?numProts=1&seqdb_dir=D%3A%5CSeqDB%5C&database=RefSeq.20180629_Human_ucsc_hg38_cpdbnr_mito_264contams_553smORFs2.SARSCov2.No1ab.NSGorfs.fasta&subgroups=1&scoreUniques=13.7&single=1&accessions=NP_115597.3&numPeptides=2&peptides=ILEDFR-ALLVYCVK	118	2715	5.75999	7.83187	6.00637	8.08016
SARS_A549_FX	NP_115598.2	1	84000000	0.013	1	1	1	HOMO SAPIENS	1	NA	NA	0	1	1	84000000	0	NP_115598.2	0+184+10+563	0+184+10+563	MINDY4	probable ubiquitin carboxyl-terminal hydrolase MINDY-4 GN=MINDY4	1.3	1.3	NA	1	4.37	1	4.37	4.37	6438	6438.1	probable ubiquitin carboxyl-terminal hydrolase MINDY-4 GN=MINDY4	/millscripts/multiAlign.pl?numProts=1&seqdb_dir=D%3A%5CSeqDB%5C&database=RefSeq.20180629_Human_ucsc_hg38_cpdbnr_mito_264contams_553smORFs2.SARSCov2.No1ab.NSGorfs.fasta&subgroups=1&scoreUniques=4.37&single=1&accessions=NP_115598.2&numPeptides=1&peptides=LHSEPSLDVK	40	757	6.32222	7.92428	6.5686	8.17257
SARS_A549_FX	NP_115604.1	4	202000000	0.056	3	1	4	HOMO SAPIENS	1	NA	NA	0	3	4	202000000	0	NP_115604.1	0+11+13+12+9+374+7+89	0+11+13+12+9+374+7+89	FAR1	fatty acyl-CoA reductase 1 GN=FAR1	5.6	5.6	NA	3	27.42	3	27.42	27.42	3864	3864.1	fatty acyl-CoA reductase 1 GN=FAR1	/millscripts/multiAlign.pl?numProts=1&seqdb_dir=D%3A%5CSeqDB%5C&database=RefSeq.20180629_Human_ucsc_hg38_cpdbnr_mito_264contams_553smORFs2.SARSCov2.No1ab.NSGorfs.fasta&subgroups=1&scoreUniques=27.42&single=1&accessions=NP_115604.1&numPeptides=3&peptides=NVLLTGATGFLGK-TFNIDVR-VNSVYVLVR	27	515	6.87399	8.30535	7.12037	8.55364
SARS_A549_FX	NP_115607.1	7	415000000	0.281	4	1	7	HOMO SAPIENS	1	NA	NA	0	4	7	415000000	0	NP_115607.1|NP_001014812.1	0+3+25+8+9+93+11+11	0+3+25+8+9+93+11+11|0+3+25+8+9+57	CIAO2A	MIP18 family protein FAM96A isoform a precursor GN=CIAO2A	28.1	28.1|33.3	NA	4	43.07	4	43.07	43.07|30.56	3313	3313.1	MIP18 family protein FAM96A isoform a precursor GN=CIAO2A	/millscripts/multiAlign.pl?numProts=2&seqdb_dir=D%3A%5CSeqDB%5C&database=RefSeq.20180629_Human_ucsc_hg38_cpdbnr_mito_264contams_553smORFs2.SARSCov2.No1ab.NSGorfs.fasta&subgroups=1-1&scoreUniques=43.07-30.56&single=0&accessions=NP_115607.1|NP_001014812.1&numPeptides=4&peptides=ALEVYDLIR-VLWLSGLSEPGAAR-VAAAMENPNLR-VSGLLSWTLSR	8	160	7.71496	8.61805	7.96134	8.86634
SARS_A549_FX	NP_115609.2	28	1880000000	0.309	16	1	28	HOMO SAPIENS	1	NA	NA	0	16	28	1880000000	0	NP_115609.2|NP_954574.1	0+11+24+10+9+11+44+3+13+70+16+43+11+142+18+76+38+25+11+19	0+11+24+10+9+11+44+3+13+70+16+43+11+142+18+76+38+25+11+19|0+11+24+10+9+11+44+3+13+70+16+43+11+31	SETD3	histone-lysine N-methyltransferase setd3 isoform a GN=SETD3	30.9	30.9|39.5	NA	16	201.44	16	201.44	201.44|152.08	1047	1047.1	histone-lysine N-methyltransferase setd3 isoform a GN=SETD3	/millscripts/multiAlign.pl?numProts=2&seqdb_dir=D%3A%5CSeqDB%5C&database=RefSeq.20180629_Human_ucsc_hg38_cpdbnr_mito_264contams_553smORFs2.SARSCov2.No1ab.NSGorfs.fasta&subgroups=1-1&scoreUniques=201.44-152.08&single=0&accessions=NP_115609.2|NP_954574.1&numPeptides=16&peptides=EWEEYVQIR-QNQIPTEDGSR-EILNLTSELLQK-LPLVLR-NLEEEAGVQDALNIR-WASENGASVEGFEMVNFKEEGFGLR-GLSVTFDGK-EDYFPDLMK-AEELFLWVPR-SGTGATATVSPK-YEESNLGLLESSVGDSRLPLVLR-DIKAEELFLWVPR-YLQSTQAIHDVFSQYK-GLSVTFDGKR-IFTLGNSEFPVSWDNEVK-SENESLNQESK	31	594	7.7828	9.27416	8.02918	9.52245
SARS_A549_FX	NP_115618.3	4	309000000	0.015	3	1	4	HOMO SAPIENS	1	NA	NA	0	3	4	309000000	0	NP_115618.3|NP_065962.1	0+1692+15+21+9+67+6+86	0+1692+15+21+9+67+6+86|0+1690+15+189	PLXNA1	plexin-A1 precursor GN=PLXNA1	1.5	1.5|0.7	NA	3	26.87	3	26.87	26.87|11.35	3879	3879.1	plexin-A1 precursor GN=PLXNA1	/millscripts/multiAlign.pl?numProts=2&seqdb_dir=D%3A%5CSeqDB%5C&database=RefSeq.20180629_Human_ucsc_hg38_cpdbnr_mito_264contams_553smORFs2.SARSCov2.No1ab.NSGorfs.fasta&subgroups=1-1&scoreUniques=26.87-11.35&single=0&accessions=NP_115618.3|NP_065962.1&numPeptides=3&peptides=HQIHDADVR-DIPNYK-FVDDLFETIFSTAHR	84	1896	6.56568	8.48996	6.81206	8.73825
SARS_A549_FX	NP_115646.2	2	156000000	0.039	2	1	2	HOMO SAPIENS	1	NA	NA	0	3	3	563000000	0	NP_115646.2	0+173+13+9+19+173+12+404	0+173+13+9+19+173+12+404	LRRC8C	volume-regulated anion channel subunit LRRC8C GN=LRRC8C	5.4	5.4	0	2	23.02	3	35.59	35.59	1949	1949.2	volume-regulated anion channel subunit LRRC8C GN=LRRC8C		43	803	7.11704	8.75051	7.36342	8.9988
SARS_A549_FX	NP_115662.2	1	93000000	0.096	1	1	1	HOMO SAPIENS	1	NA	NA	0	1	1	93000000	0	NP_115662.2	0+40+13+82	0+40+13+82	MED10	mediator of RNA polymerase II transcription subunit 10 GN=MED10	9.6	9.6	NA	1	10.81	1	10.81	10.81	4906	4906.1	mediator of RNA polymerase II transcription subunit 10 GN=MED10	/millscripts/multiAlign.pl?numProts=1&seqdb_dir=D%3A%5CSeqDB%5C&database=RefSeq.20180629_Human_ucsc_hg38_cpdbnr_mito_264contams_553smORFs2.SARSCov2.No1ab.NSGorfs.fasta&subgroups=1&scoreUniques=10.81&single=1&accessions=NP_115662.2&numPeptides=1&peptides=LNFIVTGLQDIDK	6	135	7.19033	7.96848	7.43672	8.21678
SARS_A549_FX	NP_115670.1	2	101000000	0.033	2	1	2	HOMO SAPIENS	1	NA	NA	0	2	2	101000000	0	NP_115670.1|NP_757343.2|NP_757344.2	0+60+11+1+6+427	0+60+11+1+6+427|0+87+11+1+6+427|0+60+11+1+6+442	CAMKK1	calcium/calmodulin-dependent protein kinase kinase 1 isoform a GN=CAMKK1	3.3	3.3|3.1|3.2	NA	2	10.59	2	10.59	10.59|10.59|10.59	4936	4936.1	calcium/calmodulin-dependent protein kinase kinase 1 isoform a GN=CAMKK1	/millscripts/multiAlign.pl?numProts=3&seqdb_dir=D%3A%5CSeqDB%5C&database=RefSeq.20180629_Human_ucsc_hg38_cpdbnr_mito_264contams_553smORFs2.SARSCov2.No1ab.NSGorfs.fasta&subgroups=1-1-1&scoreUniques=10.59-10.59-10.59&single=0&accessions=NP_115670.1|NP_757343.2|NP_757344.2&numPeptides=2&peptides=LLPARPSLSAR-LSLQER	24	505	6.62411	8.00432	6.8705	8.25261
SARS_A549_FX	NP_115675.1	11	378000000	0.35	7	1	11	HOMO SAPIENS	1	NA	NA	0	7	11	378000000	0	NP_115675.1|NP_001305668.1|NP_001305669.1	0+38+11+59+21+14+7+5+33+6+11+32	0+38+11+59+21+14+7+5+33+6+11+32|0+39+21+14+7+5+33+6+11+32|0+7+9+14+7+5+33+6+11+32	DCUN1D5	DCN1-like protein 5 isoform a GN=DCUN1D5	35	35|42.8|48.3	NA	7	68.19	7	68.19	68.19|61.73|50.08	2697	2697.1	DCN1-like protein 5 isoform a GN=DCUN1D5	/millscripts/multiAlign.pl?numProts=3&seqdb_dir=D%3A%5CSeqDB%5C&database=RefSeq.20180629_Human_ucsc_hg38_cpdbnr_mito_264contams_553smORFs2.SARSCov2.No1ab.NSGorfs.fasta&subgroups=1-1-1&scoreUniques=68.19-61.73-50.08&single=0&accessions=NP_115675.1|NP_001305668.1|NP_001305669.1&numPeptides=7&peptides=LQNKFDFLR-SMLALLLGR-DQWYNVLEFSR-SLDIDTAKSMLALLLGRTWPLFSVFYQYLEQSK-LISGEEHFSSK-YAFDFAR-GMTSLQCDCTEK	12	237	7.49831	8.57749	7.7447	8.82578
SARS_A549_FX	NP_115679.2	23	1750000000	0.61	15	1	23	HOMO SAPIENS	1	NA	NA	0	15	23	1750000000	0	NP_115679.2|NP_001182751.1	0+7+13+12+10+7+38+4+36+17+19+35+36+2+68+2+9+37+26+40	0+7+13+12+10+7+38+4+36+17+19+35+36+2+68+2+9+37+26+40|0+7+13+12+10+7+38+38+36+2+68+2+9+37+26+40	HSDL2	hydroxysteroid dehydrogenase-like protein 2 isoform 1 GN=HSDL2	61	61|57.9	NA	15	224.22	15	224.22	224.22|174.69	914	914.1	hydroxysteroid dehydrogenase-like protein 2 isoform 1 GN=HSDL2	/millscripts/multiAlign.pl?numProts=2&seqdb_dir=D%3A%5CSeqDB%5C&database=RefSeq.20180629_Human_ucsc_hg38_cpdbnr_mito_264contams_553smORFs2.SARSCov2.No1ab.NSGorfs.fasta&subgroups=1-1&scoreUniques=224.22-174.69&single=0&accessions=NP_115679.2|NP_001182751.1&numPeptides=15&peptides=VAHILNISPPLNLNPVWFK-GGNVGYGEPSDQADVVMSMTTDDFVK-SFTGNFVIDENILK-ALPCIVDVRDEQQISAAVEK-KVDIIADAAYSIFQK-RLDLMMNVNTR-SGAVEETFR-LQLQPK-FGGIDILVNNASAISLTNTLDTPTK-TAIHTAAMDMLGGPGIESQCR-SFTGNFVIDENILKEEGIENFDVYAIKPGHPLQPDFFLDEYPEAVSK-DGANIVIAAK-KVESTGAVPEFKEEK-LLGTIYTAAEEIEAVGGK-LAGCTVFITGASR	24	418	7.86283	9.24304	8.10921	9.49133
SARS_A549_FX	NP_115683.3	13	625000000	0.269	9	1	13	HOMO SAPIENS	1	NA	NA	0	9	13	625000000	0	NP_115683.3|NP_001304926.1	1+8+11+11+78+23+4+13+14+10+81+7+4+15+50+6+6	1+8+11+11+78+23+4+13+14+10+81+7+4+15+50+6+6|0+21+10+81+7+4+15+50+6+6	C9orf64	queuosine salvage protein isoform 1 GN=C9orf64	26.9	26.9|19	NA	9	93.38	9	93.38	93.38|40.39	2191	2191.1	queuosine salvage protein isoform 1 GN=C9orf64	/millscripts/multiAlign.pl?numProts=2&seqdb_dir=D%3A%5CSeqDB%5C&database=RefSeq.20180629_Human_ucsc_hg38_cpdbnr_mito_264contams_553smORFs2.SARSCov2.No1ab.NSGorfs.fasta&subgroups=1-1&scoreUniques=93.38-40.39&single=0&accessions=NP_115683.3|NP_001304926.1&numPeptides=9&peptides=YSDDLLK-MDGLLNPR-DVFIDSGGVR-SDTDVSMPLVEER-DVFIDSGGVRR-GEMLSYGDRQEVEIR-FGGSFLNCVR-GIPFHR-ALDEGIPITSASYYATVTLDQVR	19	341	7.51713	8.79588	7.76351	9.04417
SARS_A549_FX	NP_115688.1	6	245000000	0.09	2	1	6	HOMO SAPIENS	1	NA	NA	0	2	6	245000000	0	NP_115688.1	0+38+9+46+13+138	0+38+9+46+13+138	YIPF4	protein YIPF4 GN=YIPF4	9	9	NA	2	21.1	2	21.1	21.1	4139	4139.1	protein YIPF4 GN=YIPF4	/millscripts/multiAlign.pl?numProts=1&seqdb_dir=D%3A%5CSeqDB%5C&database=RefSeq.20180629_Human_ucsc_hg38_cpdbnr_mito_264contams_553smORFs2.SARSCov2.No1ab.NSGorfs.fasta&subgroups=1&scoreUniques=21.1&single=1&accessions=NP_115688.1&numPeptides=2&peptides=CVLMPMPSLGFNR-LNLGGDFIK	9	244	7.43492	8.38917	7.68131	8.63746
SARS_A549_FX	NP_115689.1	2	18400000	0.042	2	1	2	HOMO SAPIENS	1	NA	NA	0	2	2	18400000	0	NP_115689.1	0+71+16+232+14+365	0+71+16+232+14+365	NOA1	nitric oxide-associated protein 1 GN=NOA1	4.2	4.2	NA	2	11.37	2	11.37	11.37	4850	4850.1	nitric oxide-associated protein 1 GN=NOA1	/millscripts/multiAlign.pl?numProts=1&seqdb_dir=D%3A%5CSeqDB%5C&database=RefSeq.20180629_Human_ucsc_hg38_cpdbnr_mito_264contams_553smORFs2.SARSCov2.No1ab.NSGorfs.fasta&subgroups=1&scoreUniques=11.37&single=1&accessions=NP_115689.1&numPeptides=2&peptides=TGYGVEELISALQR-FLFPEYILDPEPQPTR	34	698	5.73334	7.26482	5.97972	7.51311
SARS_A549_FX	NP_115690.3	4	121000000	0.122	3	1	4	HOMO SAPIENS	1	NA	NA	0	3	4	121000000	0	NP_115690.3	0+77+15+49+25+161	0+77+15+49+25+161	COQ5	2-methoxy-6-polyprenyl-1,4-benzoquinol methylase, mitochondrial precursor GN=COQ5	12.2	12.2	NA	3	40.5	3	40.5	40.5	3390	3390.1	2-methoxy-6-polyprenyl-1,4-benzoquinol methylase, mitochondrial precursor GN=COQ5	/millscripts/multiAlign.pl?numProts=1&seqdb_dir=D%3A%5CSeqDB%5C&database=RefSeq.20180629_Human_ucsc_hg38_cpdbnr_mito_264contams_553smORFs2.SARSCov2.No1ab.NSGorfs.fasta&subgroups=1&scoreUniques=40.5&single=1&accessions=NP_115690.3&numPeptides=3&peptides=KYDVMNDMMSLGIHR-EYQNEEDSLGGSR-AQQNLSWEEIAK	20	327	6.78176	8.08279	7.02814	8.33108
SARS_A549_FX	NP_115700.1	16	824000000	0.452	7	1	16	HOMO SAPIENS	1	NA	NA	0	7	16	824000000	0	NP_115700.1|NP_001316382.1|NP_001316381.1	0+3+12+12+15+4+13+18+20+51+11+15+15+1	0+3+12+12+15+4+13+18+20+51+11+15+15+1|0+3+12+12+15+4+13+18+20+7+15+1|0+3+12+12+15+4+13+18+20+90	NTPCR	cancer-related nucleoside-triphosphatase isoform 1 GN=NTPCR	45.2	45.2|62.5|32	NA	7	93.21	7	93.21	93.21|81.73|71.06	2196	2196.1	cancer-related nucleoside-triphosphatase isoform 1 GN=NTPCR	/millscripts/multiAlign.pl?numProts=3&seqdb_dir=D%3A%5CSeqDB%5C&database=RefSeq.20180629_Human_ucsc_hg38_cpdbnr_mito_264contams_553smORFs2.SARSCov2.No1ab.NSGorfs.fasta&subgroups=1-1-1&scoreUniques=93.21-81.73-71.06&single=0&accessions=NP_115700.1|NP_001316382.1|NP_001316381.1&numPeptides=7&peptides=SSGVPVDGFYTEEVR-NHLLPDIVTCVQSSR-VGQYVVDLTSFEQLALPVLR-HVFLTGPPGVGK-RIGFDVVTLSGTR-IGFDVVTLSGTR-GKPLALVEEIR	11	190	7.87453	8.91593	8.12092	9.16422
SARS_A549_FX	NP_115706.1	9	6850000000	0.225	4	1	9	HOMO SAPIENS	1	NA	NA	0	4	9	6850000000	0	NP_115706.1	0+138+14+7+36+20+6+27	0+138+14+7+36+20+6+27	CAPNS2	calpain small subunit 2 GN=CAPNS2	22.5	22.5	NA	4	41.03	4	41.03	41.03	3372	3372.1	calpain small subunit 2 GN=CAPNS2	/millscripts/multiAlign.pl?numProts=1&seqdb_dir=D%3A%5CSeqDB%5C&database=RefSeq.20180629_Human_ucsc_hg38_cpdbnr_mito_264contams_553smORFs2.SARSCov2.No1ab.NSGorfs.fasta&subgroups=1&scoreUniques=41.03&single=1&accessions=NP_115706.1&numPeptides=4&peptides=YLWNNIK-LGFEEFK-QYDRDHSGSLGSSQLRGALQAAGFQLNEQLYQMIVR-LDAMFR	10	248	8.83569	9.83569	9.08208	10.084
SARS_A549_FX	NP_115707.2	1	7680000	0.047	1	1	1	HOMO SAPIENS	1	NA	NA	0	1	1	7680000	0	NP_115707.2	0+170+12+73	0+170+12+73	EEF1AKMT4	EEF1A lysine methyltransferase 4 GN=EEF1AKMT4	4.7	4.7	NA	1	5.05	1	5.05	5.05	6040	6040.1	EEF1A lysine methyltransferase 4 GN=EEF1AKMT4	/millscripts/multiAlign.pl?numProts=1&seqdb_dir=D%3A%5CSeqDB%5C&database=RefSeq.20180629_Human_ucsc_hg38_cpdbnr_mito_264contams_553smORFs2.SARSCov2.No1ab.NSGorfs.fasta&subgroups=1&scoreUniques=5.05&single=1&accessions=NP_115707.2&numPeptides=1&peptides=FISMTSAAPHFR	14	255	5.73923	6.88536	5.98562	7.13365
SARS_A549_FX	NP_115712.1	8	262000000	0.246	4	1	8	HOMO SAPIENS	1	NA	NA	0	4	8	262000000	0	NP_115712.1	0+86+8+18+19+29+14+35+14	0+86+8+18+19+29+14+35+14	GINS4	DNA replication complex GINS protein SLD5 GN=GINS4	24.6	24.6	NA	4	48.36	4	48.36	48.36	3170	3170.1	DNA replication complex GINS protein SLD5 GN=GINS4	/millscripts/multiAlign.pl?numProts=1&seqdb_dir=D%3A%5CSeqDB%5C&database=RefSeq.20180629_Human_ucsc_hg38_cpdbnr_mito_264contams_553smORFs2.SARSCov2.No1ab.NSGorfs.fasta&subgroups=1&scoreUniques=48.36&single=1&accessions=NP_115712.1&numPeptides=4&peptides=TIAPLVASGAVQLI-TRPEGEPSSLSPEELAFAR-AVPKPDLDSYVFLR-YVLSSYLR	13	223	7.30436	8.4183	7.55074	8.66659
SARS_A549_FX	NP_115714.1	3	50500000	0.124	1	1	3	HOMO SAPIENS	1	NA	NA	0	1	3	50500000	0	NP_115714.1	0+84+16+29	0+84+16+29	LLPH	protein LLP homolog GN=LLPH	12.4	12.4	NA	1	20.06	1	20.06	20.06	4208	4208.1	protein LLP homolog GN=LLPH	/millscripts/multiAlign.pl?numProts=1&seqdb_dir=D%3A%5CSeqDB%5C&database=RefSeq.20180629_Human_ucsc_hg38_cpdbnr_mito_264contams_553smORFs2.SARSCov2.No1ab.NSGorfs.fasta&subgroups=1&scoreUniques=20.06&single=1&accessions=NP_115714.1&numPeptides=1&peptides=TLLDQHGQYPIWMNQR	3	129	7.22617	7.70329	7.47256	7.95158
SARS_A549_FX	NP_115715.3	7	1630000000	0.817	6	1	7	HOMO SAPIENS	1	NA	NA	0	6	7	1630000000	0	NP_115715.3|NP_001317135.1	0+1+94+20	0+1+94+20|0+1+86+29	MIEN1	migration and invasion enhancer 1 isoform 1 GN=MIEN1	81.7	81.7|74.1	NA	6	68.27	6	68.27	68.27|57.25	2694	2694.1	migration and invasion enhancer 1 isoform 1 GN=MIEN1	/millscripts/multiAlign.pl?numProts=2&seqdb_dir=D%3A%5CSeqDB%5C&database=RefSeq.20180629_Human_ucsc_hg38_cpdbnr_mito_264contams_553smORFs2.SARSCov2.No1ab.NSGorfs.fasta&subgroups=1-1&scoreUniques=68.27-57.25&single=0&accessions=NP_115715.3|NP_001317135.1&numPeptides=6&peptides=LGGTGAFEIEINGQLVFSK-DLIEAIRR-IVVEYCEPCGFEATYLELASAVK-SGEPGQTSVAPPPEEVEPGSGVR-EQYPGIEIESR-LENGGFPYEK	7	115	8.36709	9.21219	8.61347	9.46048
SARS_A549_FX	NP_115716.1	2	216000000	0.198	2	1	2	HOMO SAPIENS	1	NA	NA	0	2	2	216000000	0	NP_115716.1	0+76+25+25	0+76+25+25	UQCC2	ubiquinol-cytochrome-c reductase complex assembly factor 2 GN=UQCC2	19.8	19.8	NA	2	22.16	2	22.16	22.16	4081	4081.1	ubiquinol-cytochrome-c reductase complex assembly factor 2 GN=UQCC2	/millscripts/multiAlign.pl?numProts=1&seqdb_dir=D%3A%5CSeqDB%5C&database=RefSeq.20180629_Human_ucsc_hg38_cpdbnr_mito_264contams_553smORFs2.SARSCov2.No1ab.NSGorfs.fasta&subgroups=1&scoreUniques=22.16&single=1&accessions=NP_115716.1&numPeptides=2&peptides=LILSTDTLEELK-DTSFSGLSLEEYK	4	126	7.73239	8.33445	7.97878	8.58275
SARS_A549_FX	NP_115717.3	8	927000000	0.218	6	1	8	HOMO SAPIENS	1	NA	NA	0	6	8	927000000	0	NP_115717.3	0+77+31+31+14+20+9+9+14+165+19+10	0+77+31+31+14+20+9+9+14+165+19+10	DDI2	protein DDI1 homolog 2 GN=DDI2	21.8	21.8	NA	6	56.39	6	56.39	56.39	2955	2955.1	protein DDI1 homolog 2 GN=DDI2	/millscripts/multiAlign.pl?numProts=1&seqdb_dir=D%3A%5CSeqDB%5C&database=RefSeq.20180629_Human_ucsc_hg38_cpdbnr_mito_264contams_553smORFs2.SARSCov2.No1ab.NSGorfs.fasta&subgroups=1&scoreUniques=56.39&single=1&accessions=NP_115717.3&numPeptides=6&peptides=EDVRPEEIADQELAEALQK-LFSADPFDLEAQAK-VLVEQQQDR-DMLLANPHELSLLK-ENADPRPPVQFPNLPR-IDFSSIAVPGTSSPR	18	399	7.71181	8.96708	7.95819	9.21537
SARS_A549_FX	NP_115721.1	13	986000000	0.72	11	1	13	HOMO SAPIENS	1	NA	NA	0	11	13	986000000	0	NP_115721.1|NP_001137325.1	1+27+6+15+6+31+18+8+4+35+12+19+10+13	1+27+6+15+6+31+18+8+4+35+12+19+10+13|0+13+13+6+15+6+31+18+8+4+35+12+19+10+13	PYM1	partner of Y14 and mago isoform 1 GN=PYM1	72	72|66	NA	11	147.77	11	147.77	147.77|134.8	1479	1479.1	partner of Y14 and mago isoform 1 GN=PYM1	/millscripts/multiAlign.pl?numProts=2&seqdb_dir=D%3A%5CSeqDB%5C&database=RefSeq.20180629_Human_ucsc_hg38_cpdbnr_mito_264contams_553smORFs2.SARSCov2.No1ab.NSGorfs.fasta&subgroups=1-1&scoreUniques=147.77-134.8&single=0&accessions=NP_115721.1|NP_001137325.1&numPeptides=11&peptides=ALEEELEDLELGL-QVEELQQR-PDGTWR-VSLEETAQLPSAPQGSR-MEAAGSPAATETGK-YIASTQRPDGTWR-SKPELPPGLSPEATAPVTPSRPEGGEPGLSK-IQAGEVSQPSK-AAPTAASDQPDSAATTEK-EGYVPQEEVPVYENK-GEAEALSR	10	204	7.99388	8.99388	8.24026	9.24217
SARS_A549_FX	NP_115725.1	3	19500000	0.085	2	1	3	HOMO SAPIENS	1	NA	NA	0	3	5	42100000	0	NP_115725.1|NP_001180381.1	0+80+10+43+11+26+8+33	0+80+10+43+11+26+8+33|0+80+10+102	NUDT16L1	tudor-interacting repair regulator protein isoform 1 GN=NUDT16L1	13.7	13.7|5.2	0	2	16.52	3	26.58	26.58|5.62	3518	3518.2	tudor-interacting repair regulator protein isoform 1 GN=NUDT16L1		14	211	6.47815	7.62428	6.72454	7.87258
SARS_A549_FX	NP_115727.5	16	1030000000	0.349	10	1	16	HOMO SAPIENS	1	NA	NA	0	10	16	1030000000	0	NP_115727.5|NP_001265208.2	0+40+9+77+7+49+16+21+8+3+30+4+9+5+28	0+40+9+77+7+49+16+21+8+3+30+4+9+5+28|0+40+9+77+7+47+30+4+9+5+28	MRPL45	39S ribosomal protein L45, mitochondrial isoform 1 GN=MRPL45	34.9	34.9|32.4	NA	10	115.45	10	115.45	115.45|92.07	1867	1867.1	39S ribosomal protein L45, mitochondrial isoform 1 GN=MRPL45	/millscripts/multiAlign.pl?numProts=2&seqdb_dir=D%3A%5CSeqDB%5C&database=RefSeq.20180629_Human_ucsc_hg38_cpdbnr_mito_264contams_553smORFs2.SARSCov2.No1ab.NSGorfs.fasta&subgroups=1-1&scoreUniques=115.45-92.07&single=0&accessions=NP_115727.5|NP_001265208.2&numPeptides=10&peptides=IVPPWAPPK-WSFVESLEPSHVVQVR-TVMIPGPQLKPEEEYEEAQGEAQKPQLA-LMYGQEDVPK-FTPPIYQPK-DYDANFK-LMYGQEDVPKDVLEYVVFEK-QTLAIYDR-DVLEYVVFEK-QLTNPYGSWR	16	306	7.80872	9.01284	8.0551	9.26113
SARS_A549_FX	NP_115729.1	17	2050000000	0.585	9	1	17	HOMO SAPIENS	1	NA	NA	0	9	17	2050000000	0	NP_115729.1	0+1+25+41+16+26+62+5	0+1+25+41+16+26+62+5	VPS25	vacuolar protein-sorting-associated protein 25 GN=VPS25	58.5	58.5	NA	9	114.61	9	114.61	114.61	1886	1886.1	vacuolar protein-sorting-associated protein 25 GN=VPS25	/millscripts/multiAlign.pl?numProts=1&seqdb_dir=D%3A%5CSeqDB%5C&database=RefSeq.20180629_Human_ucsc_hg38_cpdbnr_mito_264contams_553smORFs2.SARSCov2.No1ab.NSGorfs.fasta&subgroups=1&scoreUniques=114.61&single=1&accessions=NP_115729.1&numPeptides=9&peptides=KLPVESIQIVLEELR-ALQALQQEHK-ALQALQQEHKAEIITVSDGR-SGQNNSVFTLYELTNGEDTEDEEFHGLDEATLLR-FPPFFTLQPNVDTR-AMSFEWPWQYR-AEIITVSDGR-KLPVESIQIVLEELRK-LIYQWVSR	11	176	8.27036	9.31175	8.51675	9.56005
SARS_A549_FX	NP_115736.1	4	29700000	0.152	3	1	4	HOMO SAPIENS	1	NA	NA	0	3	4	29700000	0	NP_115736.1	0+48+14+38+19+86+10+67	0+48+14+38+19+86+10+67	ACBD6	acyl-CoA-binding domain-containing protein 6 GN=ACBD6	15.2	15.2	NA	3	32.1	3	32.1	32.1	3669	3669.1	acyl-CoA-binding domain-containing protein 6 GN=ACBD6	/millscripts/multiAlign.pl?numProts=1&seqdb_dir=D%3A%5CSeqDB%5C&database=RefSeq.20180629_Human_ucsc_hg38_cpdbnr_mito_264contams_553smORFs2.SARSCov2.No1ab.NSGorfs.fasta&subgroups=1&scoreUniques=32.1&single=1&accessions=NP_115736.1&numPeptides=3&peptides=AAAHLQGLIQVASR-ALGDSSPSQAMQEYIAVVK-ELVTVLLQHR	12	282	6.39358	7.47276	6.63996	7.72105
SARS_A549_FX	NP_115737.1	9	818000000	0.347	8	1	9	HOMO SAPIENS	1	NA	NA	0	8	9	818000000	0	NP_115737.1	0+1+42+34+9+55+30+93+6+9+21+18+14+19	0+1+42+34+9+55+30+93+6+9+21+18+14+19	THOC3	THO complex subunit 3 GN=THOC3	34.7	34.7	NA	8	84.96	8	84.96	84.96	2341	2341.1	THO complex subunit 3 GN=THOC3	/millscripts/multiAlign.pl?numProts=1&seqdb_dir=D%3A%5CSeqDB%5C&database=RefSeq.20180629_Human_ucsc_hg38_cpdbnr_mito_264contams_553smORFs2.SARSCov2.No1ab.NSGorfs.fasta&subgroups=1&scoreUniques=84.96&single=1&accessions=NP_115737.1&numPeptides=8&peptides=YVLGMQELFR-TASVFLLEK-GENINICWSPDGQTIAVGNKDDVVTFIDAK-RPLLAFACDDK-AVPAAAMGPSALGQSGPGSMAPWCSVSSGPSR-MLASASEDHFIDIAEVETGDK-LDWPVR-RPLLAFACDDKDGK	16	351	7.70863	8.91275	7.95502	9.16105
SARS_A549_FX	NP_115740.5	2	9010000	0.014	1	1	2	HOMO SAPIENS	1	NA	NA	0	1	2	9010000	0	NP_115740.5	0+614+10+78	0+614+10+78	DNAJC14	dnaJ homolog subfamily C member 14 GN=DNAJC14	1.4	1.4	NA	1	6	1	6	6	5669	5669.1	dnaJ homolog subfamily C member 14 GN=DNAJC14	/millscripts/multiAlign.pl?numProts=1&seqdb_dir=D%3A%5CSeqDB%5C&database=RefSeq.20180629_Human_ucsc_hg38_cpdbnr_mito_264contams_553smORFs2.SARSCov2.No1ab.NSGorfs.fasta&subgroups=1&scoreUniques=6&single=1&accessions=NP_115740.5&numPeptides=1&peptides=VPYHISFGSR	29	702	5.49233	6.95472	5.73871	7.20302
SARS_A549_FX	NP_115742.3	6	139000000	0.343	5	1	6	HOMO SAPIENS	1	NA	NA	0	5	6	139000000	0	NP_115742.3|NP_001275639.1|NP_001035250.1|NP_001035251.1|NP_001035252.1|NP_001035255.1	0+9+10+11+32+71+28+43	0+9+10+11+32+71+28+43|0+9+10+11+32+65+14+43|0+9+10+11+32+143|0+9+10+11+32+45|0+9+10+11+32+65|0+9+10+11+32+123	METTL26	methyltransferase-like 26 isoform a GN=METTL26	34.3	34.3|30.4|20.4|39.2|33|22.7	NA	5	63.22	5	63.22	63.22|54.78|43.49|43.49|43.49|43.49	2803	2803.1	methyltransferase-like 26 isoform a GN=METTL26	/millscripts/multiAlign.pl?numProts=6&seqdb_dir=D%3A%5CSeqDB%5C&database=RefSeq.20180629_Human_ucsc_hg38_cpdbnr_mito_264contams_553smORFs2.SARSCov2.No1ab.NSGorfs.fasta&subgroups=1-1-1-1-1-1&scoreUniques=63.22-54.78-43.49-43.49-43.49-43.49&single=0&accessions=NP_115742.3|NP_001275639.1|NP_001035250.1|NP_001035251.1|NP_001035252.1|NP_001035255.1&numPeptides=5&peptides=AFPLAEWQPSDVDQR-NKDPILHVLR-ALLITYGPYAINGK-ISPQSNVDFDLMLR-VLEVASGSGQHAAHFAR	13	204	7.02907	8.14301	7.27546	8.39131
SARS_A549_FX	NP_115758.3	10	821000000	0.196	7	1	10	HOMO SAPIENS	1	NA	NA	0	7	10	821000000	0	NP_115758.3	0+1+31+70+11+54+15+74+17+6+11+246+22+29+13+12	0+1+31+70+11+54+15+74+17+6+11+246+22+29+13+12	COG8	conserved oligomeric Golgi complex subunit 8 GN=COG8	19.6	19.6	NA	7	98.08	7	98.08	98.08	2110	2110.1	conserved oligomeric Golgi complex subunit 8 GN=COG8	/millscripts/multiAlign.pl?numProts=1&seqdb_dir=D%3A%5CSeqDB%5C&database=RefSeq.20180629_Human_ucsc_hg38_cpdbnr_mito_264contams_553smORFs2.SARSCov2.No1ab.NSGorfs.fasta&subgroups=1&scoreUniques=98.08&single=1&accessions=NP_115758.3&numPeptides=7&peptides=LFGDVEASLGR-NSYYEEALELAAYVR-YGNLGHVNIGAIQEPLAFILPK-VHLFDIITQYR-SILTAIPNDDPYFHITK-ATAATIPSVATATAAALGEVEDEGLLASLFR-LEPAGPACPEGGR	29	612	7.45195	8.91434	7.69833	9.16264
SARS_A549_FX	NP_115766.3	5	155000000	0.116	3	1	5	HOMO SAPIENS	1	NA	NA	0	3	5	155000000	0	NP_115766.3	0+100+14+18+7+40+13+101	0+100+14+18+7+40+13+101	NIFK	MKI67 FHA domain-interacting nucleolar phosphoprotein GN=NIFK	11.6	11.6	NA	3	24.59	3	24.59	24.59	3981	3981.1	MKI67 FHA domain-interacting nucleolar phosphoprotein GN=NIFK	/millscripts/multiAlign.pl?numProts=1&seqdb_dir=D%3A%5CSeqDB%5C&database=RefSeq.20180629_Human_ucsc_hg38_cpdbnr_mito_264contams_553smORFs2.SARSCov2.No1ab.NSGorfs.fasta&subgroups=1&scoreUniques=24.59&single=1&accessions=NP_115766.3&numPeptides=3&peptides=IVAETMNNYLFGER-DWNIPFK-GIDYDFPSLILQK	12	293	7.11115	8.19033	7.35754	8.43862
SARS_A549_FX	NP_115784.1	7	368000000	0.037	6	1	7	HOMO SAPIENS	1	NA	NA	0	6	7	368000000	0	NP_115784.1	0+113+13+161+10+38+8+66+7+97+6+505+12+447	0+113+13+161+10+38+8+66+7+97+6+505+12+447	BAZ1B	tyrosine-protein kinase BAZ1B GN=BAZ1B	3.7	3.7	NA	6	61.57	6	61.57	61.57	2837	2837.1	tyrosine-protein kinase BAZ1B GN=BAZ1B	/millscripts/multiAlign.pl?numProts=1&seqdb_dir=D%3A%5CSeqDB%5C&database=RefSeq.20180629_Human_ucsc_hg38_cpdbnr_mito_264contams_553smORFs2.SARSCov2.No1ab.NSGorfs.fasta&subgroups=1&scoreUniques=61.57&single=1&accessions=NP_115784.1&numPeptides=6&peptides=FSDFLLDPYK-YAVGEECDFEVGK-GILNGQK-LPEELR-YQDIIHSIHLAR-LWCHVHLK	63	1483	6.76651	8.56585	7.01289	8.81414
SARS_A549_FX	NP_115786.1	27	3300000000	0.355	20	1	27	HOMO SAPIENS	1	NA	NA	0	20	27	3300000000	0	NP_115786.1	1+9+38+13+21+36+43+16+4+18+15+47+23+24+80+11+90+15+13+13+46+16+30+13+50+13+9+12	1+9+38+13+21+36+43+16+4+18+15+47+23+24+80+11+90+15+13+13+46+16+30+13+50+13+9+12	HOOK3	protein Hook homolog 3 GN=HOOK3	35.5	35.5	NA	20	237.59	20	237.59	237.59	845	845.1	protein Hook homolog 3 GN=HOOK3	/millscripts/multiAlign.pl?numProts=1&seqdb_dir=D%3A%5CSeqDB%5C&database=RefSeq.20180629_Human_ucsc_hg38_cpdbnr_mito_264contams_553smORFs2.SARSCov2.No1ab.NSGorfs.fasta&subgroups=1&scoreUniques=237.59&single=1&accessions=NP_115786.1&numPeptides=20&peptides=HLQLQTQLEQLQEETFR-SYPGHVQPATAR-QQNDELTTLADEAQSLKDEIDVLR-IEELQEALR-IDPAYFDENWLNR-TTEELNEALSAKEEIAQR-TTEELNEALSAK-KADKLDFEYKR-GILDYNHEILGQQINDFTLPDVNLIGEHSDAAELGR-FNNSSLKIEELQEALR-LASTGSGQSFLAR-LNQSDSIEDPNSPAGR-ESPVSAGNDAYVDLDR-IALLQSLLDDANLR-LLEVQSQVEELQK-SSLLAENQVLMER-IALLQSLLDDANLRK-QNQGAAPEIQALK-MFSVESLER-LNQSDSIEDPNSPAGRR	32	718	8.01336	9.51851	8.25975	9.76681
SARS_A549_FX	NP_115788.1	2	46000000	0.113	2	1	2	HOMO SAPIENS	1	NA	NA	0	2	2	46000000	0	NP_115788.1	0+60+11+26	0+60+11+26	CYSTM1	cysteine-rich and transmembrane domain-containing protein 1 GN=CYSTM1	11.3	11.3	NA	2	20.46	2	20.46	20.46	4167	4167.1	cysteine-rich and transmembrane domain-containing protein 1 GN=CYSTM1	/millscripts/multiAlign.pl?numProts=1&seqdb_dir=D%3A%5CSeqDB%5C&database=RefSeq.20180629_Human_ucsc_hg38_cpdbnr_mito_264contams_553smORFs2.SARSCov2.No1ab.NSGorfs.fasta&subgroups=1&scoreUniques=20.46&single=1&accessions=NP_115788.1&numPeptides=2&peptides=TTVYVVEDQR-TTVYVVEDQRR	2	97	7.36173	7.66276	7.60811	7.91105
SARS_A549_FX	NP_115789.1	15	2550000000	0.53	6	1	15	HOMO SAPIENS	1	NA	NA	0	6	15	2550000000	0	NP_115789.1	1+9+35+36+3	1+9+35+36+3	C15orf48	normal mucosa of esophagus-specific gene 1 protein GN=C15orf48	53	53	NA	6	86.4	6	86.4	86.4	2316	2316.1	normal mucosa of esophagus-specific gene 1 protein GN=C15orf48	/millscripts/multiAlign.pl?numProts=1&seqdb_dir=D%3A%5CSeqDB%5C&database=RefSeq.20180629_Human_ucsc_hg38_cpdbnr_mito_264contams_553smORFs2.SARSCov2.No1ab.NSGorfs.fasta&subgroups=1&scoreUniques=86.4&single=1&accessions=NP_115789.1&numPeptides=6&peptides=SFFQLLMK-LITINQQWKPIEELQNVQR-MSFFQLLMK-NPEPWETVDPTVPQK-KKNPEPWETVDPTVPQK-KNPEPWETVDPTVPQK	4	83	8.80448	9.40654	9.05087	9.65483
SARS_A549_FX	NP_115807.1	1	95900000	0.022	1	1	1	HOMO SAPIENS	1	NA	NA	0	1	1	95900000	0	NP_115807.1|NP_757385.1	0+303+14+299	0+303+14+299|0+303+14+300	SYVN1	E3 ubiquitin-protein ligase synoviolin isoform a precursor GN=SYVN1	2.2	2.2|2.2	NA	1	12.27	1	12.27	12.27|12.27	4741	4741.1	E3 ubiquitin-protein ligase synoviolin isoform a precursor GN=SYVN1	/millscripts/multiAlign.pl?numProts=2&seqdb_dir=D%3A%5CSeqDB%5C&database=RefSeq.20180629_Human_ucsc_hg38_cpdbnr_mito_264contams_553smORFs2.SARSCov2.No1ab.NSGorfs.fasta&subgroups=1-1&scoreUniques=12.27-12.27&single=0&accessions=NP_115807.1|NP_757385.1&numPeptides=1&peptides=RLPCNHIFHTSCLR	19	616	6.70307	7.98182	6.94945	8.23011
SARS_A549_FX	NP_115811.2	3	266000000	0.063	3	1	3	HOMO SAPIENS	1	NA	NA	0	3	3	266000000	0	NP_115811.2	0+87+36+160+15+47+15+676	0+87+36+160+15+47+15+676	MAP3K21	mitogen-activated protein kinase kinase kinase 21 GN=MAP3K21	6.3	6.3	NA	3	19.3	3	19.3	19.3	4245	4245.1	mitogen-activated protein kinase kinase kinase 21 GN=MAP3K21	/millscripts/multiAlign.pl?numProts=1&seqdb_dir=D%3A%5CSeqDB%5C&database=RefSeq.20180629_Human_ucsc_hg38_cpdbnr_mito_264contams_553smORFs2.SARSCov2.No1ab.NSGorfs.fasta&subgroups=1&scoreUniques=19.3&single=1&accessions=NP_115811.2&numPeptides=3&peptides=TLKITDFGLAREWHR-GIDGLAVAYGVAVNK-RLGIFPANYVAPCRPAASPAPPPSRPSSPVHVAFER	43	1036	6.79141	8.42488	7.0378	8.67317
SARS_A549_FX	NP_115813.2	1	368000000	0.017	1	1	1	HOMO SAPIENS	1	NA	NA	0	1	1	368000000	0	NP_115813.2	0+165+11+453	0+165+11+453	EFCAB7	EF-hand calcium-binding domain-containing protein 7 GN=EFCAB7	1.7	1.7	NA	1	4.74	1	4.74	4.74	6226	6226.1	EF-hand calcium-binding domain-containing protein 7 GN=EFCAB7	/millscripts/multiAlign.pl?numProts=1&seqdb_dir=D%3A%5CSeqDB%5C&database=RefSeq.20180629_Human_ucsc_hg38_cpdbnr_mito_264contams_553smORFs2.SARSCov2.No1ab.NSGorfs.fasta&subgroups=1&scoreUniques=4.74&single=1&accessions=NP_115813.2&numPeptides=1&peptides=LYMTTNEQCLK	36	629	7.00955	8.56585	7.25593	8.81414
SARS_A549_FX	NP_115865.1	12	1160000000	0.656	8	1	12	HOMO SAPIENS	1	NA	NA	0	8	12	1160000000	0	NP_115865.1	0+3+29+5+8+15+24+11+21+9	0+3+29+5+8+15+24+11+21+9	MRPS6	28S ribosomal protein S6, mitochondrial GN=MRPS6	65.6	65.6	NA	8	102.47	8	102.47	102.47	2048	2048.1	28S ribosomal protein S6, mitochondrial GN=MRPS6	/millscripts/multiAlign.pl?numProts=1&seqdb_dir=D%3A%5CSeqDB%5C&database=RefSeq.20180629_Human_ucsc_hg38_cpdbnr_mito_264contams_553smORFs2.SARSCov2.No1ab.NSGorfs.fasta&subgroups=1&scoreUniques=102.47&single=1&accessions=NP_115865.1&numPeptides=8&peptides=DLENLGER-AMQRPETAATLK-HPLTQELK-TIEALMDR-GGYFLVDFYAPTAAVESMVEHLSR-AMQRPETAATLKR-ECEGIVPVPLAEK-YELALILK	8	125	8.16137	9.06446	8.40775	9.31275
SARS_A549_FX	NP_115866.1	12	894000000	0.627	6	1	12	HOMO SAPIENS	1	NA	NA	0	6	12	894000000	0	NP_115866.1	0+39+10+5+48+3+28+4	0+39+10+5+48+3+28+4	MRPL41	39S ribosomal protein L41, mitochondrial GN=MRPL41	62.7	62.7	NA	6	78.91	6	78.91	78.91	2474	2474.1	39S ribosomal protein L41, mitochondrial GN=MRPL41	/millscripts/multiAlign.pl?numProts=1&seqdb_dir=D%3A%5CSeqDB%5C&database=RefSeq.20180629_Human_ucsc_hg38_cpdbnr_mito_264contams_553smORFs2.SARSCov2.No1ab.NSGorfs.fasta&subgroups=1&scoreUniques=78.91&single=1&accessions=NP_115866.1&numPeptides=6&peptides=DGTFDPDNLEK-LFQLYPR-GIGFLTSGWR-EMVPEFVVPDLTGFK-LKPYVSYLAPESEETPLTAAQLFSEAVAPAIEK-YGFEPTQEGK	6	137	8.17319	8.95134	8.41957	9.19963
SARS_A549_FX	NP_115867.2	16	1170000000	0.328	9	1	16	HOMO SAPIENS	1	NA	NA	0	9	16	1170000000	0	NP_115867.2	0+28+19+11+14+78+20+74+17+6+29+10+16+48+10	0+28+19+11+14+78+20+74+17+6+29+10+16+48+10	MRPL38	39S ribosomal protein L38, mitochondrial GN=MRPL38	32.8	32.8	NA	9	104.43	9	104.43	104.43	2021	2021.1	39S ribosomal protein L38, mitochondrial GN=MRPL38	/millscripts/multiAlign.pl?numProts=1&seqdb_dir=D%3A%5CSeqDB%5C&database=RefSeq.20180629_Human_ucsc_hg38_cpdbnr_mito_264contams_553smORFs2.SARSCov2.No1ab.NSGorfs.fasta&subgroups=1&scoreUniques=104.43&single=1&accessions=NP_115867.2&numPeptides=9&peptides=LAEYYGLYR-DSHEPTYGIY-VAEGQVTCPYLPPFPAR-DLFHGATFVPR-TPPLGPMPNSDIDLSNLER-HQETMTPAGLSFFQCR-LAFLLFK-QDQPIDFSEDARPSPCYQLAQR-RRAEQEAQAPHWWR	13	380	7.95424	9.06819	8.20063	9.31648
SARS_A549_FX	NP_115868.1	1	2610000	0.058	1	1	1	HOMO SAPIENS	1	NA	NA	0	1	1	2610000	0	NP_115868.1	0+87+6+10	0+87+6+10	MRPL36	39S ribosomal protein L36, mitochondrial GN=MRPL36	5.8	5.8	NA	1	6.6	1	6.6	6.6	5512	5512.1	39S ribosomal protein L36, mitochondrial GN=MRPL36	/millscripts/multiAlign.pl?numProts=1&seqdb_dir=D%3A%5CSeqDB%5C&database=RefSeq.20180629_Human_ucsc_hg38_cpdbnr_mito_264contams_553smORFs2.SARSCov2.No1ab.NSGorfs.fasta&subgroups=1&scoreUniques=6.6&single=1&accessions=NP_115868.1&numPeptides=1&peptides=WYVYCK	4	103	5.81458	6.41664	6.06097	6.66493
SARS_A549_FX	NP_115871.1	2	62100000	0.031	2	1	2	HOMO SAPIENS	1	NA	NA	0	2	2	62100000	0	NP_115871.1	0+1011+33+107+16+370	0+1011+33+107+16+370	DOT1L	histone-lysine N-methyltransferase, H3 lysine-79 specific GN=DOT1L	3.1	3.1	NA	2	12.52	2	12.52	12.52	4707	4707.1	histone-lysine N-methyltransferase, H3 lysine-79 specific GN=DOT1L	/millscripts/multiAlign.pl?numProts=1&seqdb_dir=D%3A%5CSeqDB%5C&database=RefSeq.20180629_Human_ucsc_hg38_cpdbnr_mito_264contams_553smORFs2.SARSCov2.No1ab.NSGorfs.fasta&subgroups=1&scoreUniques=12.52&single=1&accessions=NP_115871.1&numPeptides=2&peptides=SSPVPYQDHDQPPVLK-LGGAAQGPLPEASKGDLPSDSGFSDPESEAKRR	67	1537	5.96702	7.79309	6.2134	8.04138
SARS_A549_FX	NP_115873.1	9	610000000	0.143	7	1	9	HOMO SAPIENS	1	NA	NA	0	7	9	610000000	0	NP_115873.1|NP_001136095.1	0+53+32+1+8+89+8+156+9+118+19+37	0+53+32+1+8+89+8+156+9+118+19+37|0+53+32+1+8+89+8+156+9+118	GHDC	GH3 domain-containing protein isoform 1 precursor GN=GHDC	14.3	14.3|12	NA	7	52.15	7	52.15	52.15|38.98	3067	3067.1	GH3 domain-containing protein isoform 1 precursor GN=GHDC	/millscripts/multiAlign.pl?numProts=2&seqdb_dir=D%3A%5CSeqDB%5C&database=RefSeq.20180629_Human_ucsc_hg38_cpdbnr_mito_264contams_553smORFs2.SARSCov2.No1ab.NSGorfs.fasta&subgroups=1-1&scoreUniques=52.15-38.98&single=0&accessions=NP_115873.1|NP_001136095.1&numPeptides=7&peptides=VHLVGQGAFR-EYELVLTDR-FWGSVGPAR-STDISTFR-ALLLDALR-WCLQGAQRPHCSLR-RLEQSTLHVHQSQQQALR	24	530	7.40512	8.78533	7.6515	9.03362
SARS_A549_FX	NP_115879.2	7	849000000	0.82	4	1	7	HOMO SAPIENS	1	NA	NA	0	4	7	849000000	0	NP_115879.2	1+16+2+67+15	1+16+2+67+15	GON7	EKC/KEOPS complex subunit GON7 GN=GON7	82	82	NA	4	69.91	4	69.91	69.91	2661	2661.1	EKC/KEOPS complex subunit GON7 GN=GON7	/millscripts/multiAlign.pl?numProts=1&seqdb_dir=D%3A%5CSeqDB%5C&database=RefSeq.20180629_Human_ucsc_hg38_cpdbnr_mito_264contams_553smORFs2.SARSCov2.No1ab.NSGorfs.fasta&subgroups=1&scoreUniques=69.91&single=1&accessions=NP_115879.2&numPeptides=4&peptides=VSCEAPGDGDPFQGLLSGVAQMK-DMVTELFDPLVQGEVQHR-VAAAPDEDLDGDDEDDAEDENNIDNR-MELLGEYVGQEGKPQK	5	100	8.22994	8.92891	8.47632	9.1772
SARS_A549_FX	NP_115894.2	1	8480000	0.024	1	1	1	HOMO SAPIENS	1	NA	NA	0	1	1	8480000	0	NP_115894.2	0+301+15+285	0+301+15+285	KBTBD8	kelch repeat and BTB domain-containing protein 8 GN=KBTBD8	2.4	2.4	NA	1	4.61	1	4.61	4.61	6292	6292.1	kelch repeat and BTB domain-containing protein 8 GN=KBTBD8	/millscripts/multiAlign.pl?numProts=1&seqdb_dir=D%3A%5CSeqDB%5C&database=RefSeq.20180629_Human_ucsc_hg38_cpdbnr_mito_264contams_553smORFs2.SARSCov2.No1ab.NSGorfs.fasta&subgroups=1&scoreUniques=4.61&single=1&accessions=NP_115894.2&numPeptides=1&peptides=QTVPCLDIVTGRVFK	34	601	5.39692	6.9284	5.6433	7.17669
SARS_A549_FX	NP_115898.2	2	30100000	0.093	2	1	2	HOMO SAPIENS	1	NA	NA	0	2	2	30100000	0	NP_115898.2	0+169+19+72+9+31	0+169+19+72+9+31	MAK16	protein MAK16 homolog GN=MAK16	9.3	9.3	NA	2	18.27	2	18.27	18.27	4309	4309.1	protein MAK16 homolog GN=MAK16	/millscripts/multiAlign.pl?numProts=1&seqdb_dir=D%3A%5CSeqDB%5C&database=RefSeq.20180629_Human_ucsc_hg38_cpdbnr_mito_264contams_553smORFs2.SARSCov2.No1ab.NSGorfs.fasta&subgroups=1&scoreUniques=18.27&single=1&accessions=NP_115898.2&numPeptides=2&peptides=ALSAKHKGK-LKQDTYGDIYNFPIHAFDK	13	300	6.36462	7.47857	6.61101	7.72686
SARS_A549_FX	NP_115910.1	8	226000000	0.268	7	1	8	HOMO SAPIENS	1	NA	NA	0	7	8	226000000	0	NP_115910.1	0+39+41+32+14+41+7+14+38+146	0+39+41+32+14+41+7+14+38+146	PARD6B	partitioning defective 6 homolog beta GN=PARD6B	26.8	26.8	NA	7	61.68	7	61.68	61.68	2835	2835.1	partitioning defective 6 homolog beta GN=PARD6B	/millscripts/multiAlign.pl?numProts=1&seqdb_dir=D%3A%5CSeqDB%5C&database=RefSeq.20180629_Human_ucsc_hg38_cpdbnr_mito_264contams_553smORFs2.SARSCov2.No1ab.NSGorfs.fasta&subgroups=1&scoreUniques=61.68&single=1&accessions=NP_115910.1&numPeptides=7&peptides=NVLTNVLRPDNHR-LVPGGLAQSTGLLAVNDEVLEVNGIEVSGK-VPGIFISR-FEEFYGLLQHVHK-KNVLTNVLRPDNHR-PLGFYIR-IPNVDVLVGYADIHGDLLPINNDDNYHK	14	372	7.20798	8.35411	7.45437	8.6024
SARS_A549_FX	NP_115921.2	1	115000000	0.004	1	1	1	HOMO SAPIENS	1	NA	NA	0	1	1	115000000	0	NP_115921.2	0+1346+9+539	0+1346+9+539	FNDC1	fibronectin type III domain-containing protein 1 precursor GN=FNDC1	0.4	0.4	NA	1	6.31	1	6.31	6.31	5584	5584.1	fibronectin type III domain-containing protein 1 precursor GN=FNDC1	/millscripts/multiAlign.pl?numProts=1&seqdb_dir=D%3A%5CSeqDB%5C&database=RefSeq.20180629_Human_ucsc_hg38_cpdbnr_mito_264contams_553smORFs2.SARSCov2.No1ab.NSGorfs.fasta&subgroups=1&scoreUniques=6.31&single=1&accessions=NP_115921.2&numPeptides=1&peptides=IINGPQGTK	86	1894	6.1262	8.0607	6.37258	8.30899
SARS_A549_FX	NP_115956.3	1	14100000	0.055	1	1	1	HOMO SAPIENS	1	NA	NA	0	1	1	14100000	0	NP_115956.3	0+94+24+312	0+94+24+312	SPZ1	spermatogenic leucine zipper protein 1 GN=SPZ1	5.5	5.5	NA	1	5.61	1	5.61	5.61	5796	5796.1	spermatogenic leucine zipper protein 1 GN=SPZ1	/millscripts/multiAlign.pl?numProts=1&seqdb_dir=D%3A%5CSeqDB%5C&database=RefSeq.20180629_Human_ucsc_hg38_cpdbnr_mito_264contams_553smORFs2.SARSCov2.No1ab.NSGorfs.fasta&subgroups=1&scoreUniques=5.61&single=1&accessions=NP_115956.3&numPeptides=1&peptides=ELFEETNITEDVSAHKENIRGLDK	20	430	5.84819	7.14922	6.09457	7.39751
SARS_A549_FX	NP_115971.2	8	761000000	0.054	6	1	8	HOMO SAPIENS	1	NA	NA	0	6	9	761000000	0	NP_115971.2	0+7+12+517+10+43+11+173+27+387+20+193+8+196	0+7+12+517+10+43+11+173+27+387+20+193+8+196	USP32	ubiquitin carboxyl-terminal hydrolase 32 GN=USP32	5.4	5.4	NA	4	44.78	6	53.02	53.02	3044	3044.1	ubiquitin carboxyl-terminal hydrolase 32 GN=USP32	/millscripts/multiAlign.pl?numProts=2&seqdb_dir=D%3A%5CSeqDB%5C&database=RefSeq.20180629_Human_ucsc_hg38_cpdbnr_mito_264contams_553smORFs2.SARSCov2.No1ab.NSGorfs.fasta&subgroups=1-2&scoreUniques=53.02-12.7&single=0&accessions=NP_115971.2|NP_001291213.1&numPeptides=7&peptides=GIPMNIRGPVWSVLLNIQEIK-TLGRSKGR-AFIGNAYIAVDWDPTALHLR-ATSLTLEGGR-TNPIGMKGHMAKCYGDLVQELWSGTQK-TDIPELELFPR-IGFLSYEEALRR	63	1604	7.08204	8.88138	7.32843	9.12968
SARS_A549_FX	NP_115982.1	9	2530000000	0.521	5	1	9	HOMO SAPIENS	1	NA	NA	0	5	9	2530000000	0	NP_115982.1	0+42+16+4+32+5+20+20+17+7	0+42+16+4+32+5+20+20+17+7	HINT2	histidine triad nucleotide-binding protein 2, mitochondrial precursor GN=HINT2	52.1	52.1	NA	5	66.72	5	66.72	66.72	2728	2728.1	histidine triad nucleotide-binding protein 2, mitochondrial precursor GN=HINT2	/millscripts/multiAlign.pl?numProts=1&seqdb_dir=D%3A%5CSeqDB%5C&database=RefSeq.20180629_Human_ucsc_hg38_cpdbnr_mito_264contams_553smORFs2.SARSCov2.No1ab.NSGorfs.fasta&subgroups=1&scoreUniques=66.72&single=1&accessions=NP_115982.1&numPeptides=5&peptides=AQQATPGGAAPTIFSR-SLPADILYEDQQCLVFR-LGAQSVYHLHIHVLGGR-ISQAEEEDQQLLGHLLLVAK-DVAPQAPVHFLVIPK	9	163	8.44888	9.40312	8.69526	9.65141
SARS_A549_FX	NP_115990.3	3	86600000	0.107	2	1	3	HOMO SAPIENS	1	NA	NA	0	2	3	86600000	0	NP_115990.3	0+95+19+62	0+95+19+62	MCEE	methylmalonyl-CoA epimerase, mitochondrial precursor GN=MCEE	10.7	10.7	NA	2	17.17	2	17.17	17.17	4366	4366.1	methylmalonyl-CoA epimerase, mitochondrial precursor GN=MCEE	/millscripts/multiAlign.pl?numProts=1&seqdb_dir=D%3A%5CSeqDB%5C&database=RefSeq.20180629_Human_ucsc_hg38_cpdbnr_mito_264contams_553smORFs2.SARSCov2.No1ab.NSGorfs.fasta&subgroups=1&scoreUniques=17.17&single=1&accessions=NP_115990.3&numPeptides=2&peptides=DSPIAGFLQK-MELLHPLGR	10	176	6.93752	7.93752	7.1839	8.18581
SARS_A549_FX	NP_116019.1	3	349000000	0.179	3	1	3	HOMO SAPIENS	1	NA	NA	0	3	3	349000000	0	NP_116019.1|NP_001306975.1	0+79+25+93+13+2	0+79+25+93+13+2|0+79+11+28	CINP	cyclin-dependent kinase 2-interacting protein isoform 1 GN=CINP	17.9	17.9|9.3	NA	3	14.28	3	14.28	14.28|4.25	4544	4544.1	cyclin-dependent kinase 2-interacting protein isoform 1 GN=CINP	/millscripts/multiAlign.pl?numProts=2&seqdb_dir=D%3A%5CSeqDB%5C&database=RefSeq.20180629_Human_ucsc_hg38_cpdbnr_mito_264contams_553smORFs2.SARSCov2.No1ab.NSGorfs.fasta&subgroups=1-1&scoreUniques=14.28-4.25&single=0&accessions=NP_116019.1|NP_001306975.1&numPeptides=3&peptides=LHLESMLLETGHR-VCLEYNEELEK-LCEELQATLDGLTK	11	212	7.50143	8.54283	7.74782	8.79112
SARS_A549_FX	NP_116023.2	5	91700000	0.078	5	1	5	HOMO SAPIENS	1	NA	NA	0	5	5	91700000	0	NP_116023.2|NP_001188413.1	0+136+29+18+19+200+13+362+25+287	0+136+29+18+19+200+13+362+25+287|0+136+29+18+19+200+13+257	PIGO	GPI ethanolamine phosphate transferase 3 isoform 1 GN=PIGO	7.8	7.8|9	NA	5	51.79	5	51.79	51.79|40.86	3076	3076.1	GPI ethanolamine phosphate transferase 3 isoform 1 GN=PIGO	/millscripts/multiAlign.pl?numProts=2&seqdb_dir=D%3A%5CSeqDB%5C&database=RefSeq.20180629_Human_ucsc_hg38_cpdbnr_mito_264contams_553smORFs2.SARSCov2.No1ab.NSGorfs.fasta&subgroups=1-1&scoreUniques=51.79-40.86&single=0&accessions=NP_116023.2|NP_001188413.1&numPeptides=5&peptides=AFFFPSFNVR-ASADYQWLLQSPK-ALTTGSLPTFIDAGSNFASHAIVEDNLIK-TVLTPFSGPPTSQADLDYVVPQIYR-DLFPGAFSK	42	1089	6.33912	7.96237	6.58551	8.21066
SARS_A549_FX	NP_116045.2	5	263000000	0.063	4	1	5	HOMO SAPIENS	1	NA	NA	0	4	5	263000000	0	NP_116045.2	0+99+12+324+11+273+33+204+18+183	0+99+12+324+11+273+33+204+18+183	DHX37	probable ATP-dependent RNA helicase DHX37 GN=DHX37	6.3	6.3	NA	4	44.27	4	44.27	44.27	3278	3278.1	probable ATP-dependent RNA helicase DHX37 GN=DHX37	/millscripts/multiAlign.pl?numProts=1&seqdb_dir=D%3A%5CSeqDB%5C&database=RefSeq.20180629_Human_ucsc_hg38_cpdbnr_mito_264contams_553smORFs2.SARSCov2.No1ab.NSGorfs.fasta&subgroups=1&scoreUniques=44.27&single=1&accessions=NP_116045.2&numPeptides=4&peptides=QFPVTVHFNKR-VINFPFPTPPSVEALLAAEELLIALGALQPPQK-LSEVQASEAEMR-TPLLDDPVFIHPSSVLFK	49	1157	6.72976	8.41996	6.97614	8.66825
SARS_A549_FX	NP_116053.3	1	29000000	0.031	1	1	1	HOMO SAPIENS	1	NA	NA	0	1	1	29000000	0	NP_116053.3	0+394+15+70	0+394+15+70	FUT10	alpha-(1,3)-fucosyltransferase 10 GN=FUT10	3.1	3.1	NA	1	5.98	1	5.98	5.98	5679	5679.1	alpha-(1,3)-fucosyltransferase 10 GN=FUT10	/millscripts/multiAlign.pl?numProts=1&seqdb_dir=D%3A%5CSeqDB%5C&database=RefSeq.20180629_Human_ucsc_hg38_cpdbnr_mito_264contams_553smORFs2.SARSCov2.No1ab.NSGorfs.fasta&subgroups=1&scoreUniques=5.98&single=1&accessions=NP_116053.3&numPeptides=1&peptides=VWANIRLQEKGLPPK	23	479	6.10067	7.4624	6.34706	7.71069
SARS_A549_FX	NP_116093.1	18	11000000000	0.133	3	1	18	HOMO SAPIENS	1	NA	NA	0	41	228	395000000000	0	NP_116093.1|NP_001290043.1|NP_001290044.1	1+60+4+15+5+39+33+148+7+59+3+76	1+60+4+15+5+39+33+148+7+59+3+76|0+72+58+4+15+5+39+33+148+7+59+3+76|0+5+20+4+15+5+39+33+148+7+59+3+76	TUBA1C	tubulin alpha-1C chain isoform c GN=TUBA1C	88.1	88.1|76.1|86.2	0	3	60.46	41	685.31	685.31|658.43|636.03	94	94.2	tubulin alpha-1C chain isoform c GN=TUBA1C		20	449	10.2956	11.5966	10.542	11.8449
SARS_A549_FX	NP_116119.2	4	192000000	0.121	3	1	4	HOMO SAPIENS	1	NA	NA	0	3	4	192000000	0	NP_116119.2|NP_001305675.1	0+91+11+7+12+80+25+170	0+91+11+7+12+80+25+170|0+9+12+80+25+170	RTN4IP1	reticulon-4-interacting protein 1, mitochondrial isoform 1 precursor GN=RTN4IP1	12.1	12.1|12.5	NA	3	32.36	3	32.36	32.36|16.87	3658	3658.1	reticulon-4-interacting protein 1, mitochondrial isoform 1 precursor GN=RTN4IP1	/millscripts/multiAlign.pl?numProts=2&seqdb_dir=D%3A%5CSeqDB%5C&database=RefSeq.20180629_Human_ucsc_hg38_cpdbnr_mito_264contams_553smORFs2.SARSCov2.No1ab.NSGorfs.fasta&subgroups=1-1&scoreUniques=32.36-16.87&single=0&accessions=NP_116119.2|NP_001305675.1&numPeptides=3&peptides=NCTGKRVLILGASGGVGTFAIQVMK-IKGEEFPLTLGR-SGYGATALNMK	20	396	6.98227	8.2833	7.22866	8.53159
SARS_A549_FX	NP_116120.1	19	13700000000	0.634	6	1	19	HOMO SAPIENS	1	NA	NA	0	6	19	13700000000	0	NP_116120.1	0+3+14+8+10+5+14+20+12+3+9+6+19	0+3+14+8+10+5+14+20+12+3+9+6+19	TXNDC17	thioredoxin domain-containing protein 17 GN=TXNDC17	63.4	63.4	NA	6	92.38	6	92.38	92.38	2209	2209.1	thioredoxin domain-containing protein 17 GN=TXNDC17	/millscripts/multiAlign.pl?numProts=1&seqdb_dir=D%3A%5CSeqDB%5C&database=RefSeq.20180629_Human_ucsc_hg38_cpdbnr_mito_264contams_553smORFs2.SARSCov2.No1ab.NSGorfs.fasta&subgroups=1&scoreUniques=92.38&single=1&accessions=NP_116120.1&numPeptides=6&peptides=PYWKDPNNDFRK-YEEVSVSGFEEFHR-LVESECLQANLVEMLFSED-VTAVPTLLK-SWCPDCVQAEPVVR-TIFAYFTGSK	7	123	9.29162	10.1367	9.53801	10.385
SARS_A549_FX	NP_116126.3	46	11900000000	0.52	29	1	46	HOMO SAPIENS	1	NA	NA	0	35	53	12500000000	0	NP_116126.3	0+28+12+25+22+6+12+11+17+5+10+2+31+24+18+16+25+8+13+26+15+30+47+13+14+7+47+5+13+3+11+33+12+23+27+9	0+28+12+25+22+6+12+11+17+5+10+2+31+24+18+16+25+8+13+26+15+30+47+13+14+7+47+5+13+3+11+33+12+23+27+9	LMNB2	lamin-B2 GN=LMNB2	55.8	55.8	0	29	381.77	35	432.38	432.38	81	81.4	lamin-B2 GN=LMNB2		33	620	8.5784	10.0969	8.82478	10.3452
SARS_A549_FX	NP_116145.1	1	1970000	0.026	1	1	1	HOMO SAPIENS	1	NA	NA	0	1	1	1970000	0	NP_116145.1	0+27+10+334	0+27+10+334	HPDL	4-hydroxyphenylpyruvate dioxygenase-like protein GN=HPDL	2.6	2.6	NA	1	5.25	1	5.25	5.25	5942	5942.1	4-hydroxyphenylpyruvate dioxygenase-like protein GN=HPDL	/millscripts/multiAlign.pl?numProts=1&seqdb_dir=D%3A%5CSeqDB%5C&database=RefSeq.20180629_Human_ucsc_hg38_cpdbnr_mito_264contams_553smORFs2.SARSCov2.No1ab.NSGorfs.fasta&subgroups=1&scoreUniques=5.25&single=1&accessions=NP_116145.1&numPeptides=1&peptides=LFGFQPLASR	17	371	5.06402	6.29447	5.3104	6.54276
SARS_A549_FX	NP_116147.1	10	671000000	0.554	5	1	10	HOMO SAPIENS	1	NA	NA	0	5	10	671000000	0	NP_116147.1	0+3+9+1+8+8+44+37	0+3+9+1+8+8+44+37	PHF5A	PHD finger-like domain-containing protein 5A GN=PHF5A	55.4	55.4	NA	5	76.77	5	76.77	76.77	2512	2512.1	PHD finger-like domain-containing protein 5A GN=PHF5A	/millscripts/multiAlign.pl?numProts=1&seqdb_dir=D%3A%5CSeqDB%5C&database=RefSeq.20180629_Human_ucsc_hg38_cpdbnr_mito_264contams_553smORFs2.SARSCov2.No1ab.NSGorfs.fasta&subgroups=1&scoreUniques=76.77&single=1&accessions=NP_116147.1&numPeptides=5&peptides=ICDECNYGSYQGR-CVICGGPGVSDAYYCK-QAGVAIGR-HHPDLIFCR-CVICDSYVRPCTLVR	6	110	8.04857	8.82672	8.29496	9.07502
SARS_A549_FX	NP_116172.2	3	402000000	0.05	1	1	3	HOMO SAPIENS	1	NA	NA	0	1	3	402000000	0	NP_116172.2	0+76+12+149	0+76+12+149	CBR4	carbonyl reductase family member 4 GN=CBR4	5	5	NA	1	10.44	1	10.44	10.44	4947	4947.1	carbonyl reductase family member 4 GN=CBR4	/millscripts/multiAlign.pl?numProts=1&seqdb_dir=D%3A%5CSeqDB%5C&database=RefSeq.20180629_Human_ucsc_hg38_cpdbnr_mito_264contams_553smORFs2.SARSCov2.No1ab.NSGorfs.fasta&subgroups=1&scoreUniques=10.44&single=1&accessions=NP_116172.2&numPeptides=1&peptides=VNFLVNAAGINR	11	237	7.56283	8.60423	7.80922	8.85252
SARS_A549_FX	NP_116179.2	1	89800000	0.043	1	1	1	HOMO SAPIENS	1	NA	NA	0	1	1	89800000	0	NP_116179.2	0+268+13+20	0+268+13+20	ORAI1	calcium release-activated calcium channel protein 1 GN=ORAI1	4.3	4.3	NA	1	10.82	1	10.82	10.82	4904	4904.1	calcium release-activated calcium channel protein 1 GN=ORAI1	/millscripts/multiAlign.pl?numProts=1&seqdb_dir=D%3A%5CSeqDB%5C&database=RefSeq.20180629_Human_ucsc_hg38_cpdbnr_mito_264contams_553smORFs2.SARSCov2.No1ab.NSGorfs.fasta&subgroups=1&scoreUniques=10.82&single=1&accessions=NP_116179.2&numPeptides=1&peptides=QFQELNELAEFAR	6	301	7.17513	7.95328	7.42151	8.20157
SARS_A549_FX	NP_116185.2	26	2080000000	0.755	17	1	26	HOMO SAPIENS	1	NA	NA	0	17	26	2080000000	0	NP_116185.2	0+3+103+12+65+8+9+10+20+28+34+9+35+16	0+3+103+12+65+8+9+10+20+28+34+9+35+16	SYAP1	synapse-associated protein 1 GN=SYAP1	75.5	75.5	NA	17	269.14	17	269.14	269.14	707	707.1	synapse-associated protein 1 GN=SYAP1	/millscripts/multiAlign.pl?numProts=1&seqdb_dir=D%3A%5CSeqDB%5C&database=RefSeq.20180629_Human_ucsc_hg38_cpdbnr_mito_264contams_553smORFs2.SARSCov2.No1ab.NSGorfs.fasta&subgroups=1&scoreUniques=269.14&single=1&accessions=NP_116185.2&numPeptides=17&peptides=GLSSWLGLQQPVAGGGQPNGDAPPEQPSETVAESAEEELQQAGDQELLHQAK-KITESVAETAQTIKK-NFLRDPPAGVQFNFDFDQMYPVALVMLQEDELLSK-LVKEEVFWR-KQEETAVLEEDSADWEK-KITESVAETAQTIK-SVEEGKIDGIIDK-ELQQELQEYEVVTESEK-KSEAAVPPWVDTNDEETIQQQILALSADKR-DFGNYLFNFASAATK-TQEDEEEISTSPGVSEFVSDAFDACNLNQEDLRK-ITESVAETAQTIK-QSAQLTALAAQQQAAGKEEK-ITESVAETAQTIKK-TIIGDFQK-QEETAVLEEDSADWEK-ELQQELQEYEVVTESEKR	12	352	8.23888	9.31806	8.48527	9.56636
SARS_A549_FX	NP_116190.3	1	160000000	0.08	1	1	1	HOMO SAPIENS	1	NA	NA	0	1	1	160000000	0	NP_116190.3	0+83+25+202	0+83+25+202	JAM3	junctional adhesion molecule C isoform 1 precursor GN=JAM3	8	8	NA	1	4.43	1	4.43	4.43	6401	6401.1	junctional adhesion molecule C isoform 1 precursor GN=JAM3	/millscripts/multiAlign.pl?numProts=1&seqdb_dir=D%3A%5CSeqDB%5C&database=RefSeq.20180629_Human_ucsc_hg38_cpdbnr_mito_264contams_553smORFs2.SARSCov2.No1ab.NSGorfs.fasta&subgroups=1&scoreUniques=4.43&single=1&accessions=NP_116190.3&numPeptides=1&peptides=IQGDLAGRAEILGKTSLKIWNVTRR	13	310	7.09018	8.20412	7.33656	8.45241
SARS_A549_FX	NP_116191.2	4	226000000	0.063	3	1	4	HOMO SAPIENS	1	NA	NA	0	3	4	226000000	0	NP_116191.2	0+86+14+34+9+56+10+311	0+86+14+34+9+56+10+311	SPPL2A	signal peptide peptidase-like 2A precursor GN=SPPL2A	6.3	6.3	NA	3	34.05	3	34.05	34.05	3595	3595.1	signal peptide peptidase-like 2A precursor GN=SPPL2A	/millscripts/multiAlign.pl?numProts=1&seqdb_dir=D%3A%5CSeqDB%5C&database=RefSeq.20180629_Human_ucsc_hg38_cpdbnr_mito_264contams_553smORFs2.SARSCov2.No1ab.NSGorfs.fasta&subgroups=1&scoreUniques=34.05&single=1&accessions=NP_116191.2&numPeptides=3&peptides=AVVVPWGSCHFLEK-AVTTEDREMR-ILIAFISYK	17	520	7.12366	8.35411	7.37004	8.6024
SARS_A549_FX	NP_116193.2	3	4280000000	0.074	2	1	3	HOMO SAPIENS	1	NA	NA	0	2	3	4280000000	0	NP_116193.2	0+3+9+220+11+27	0+3+9+220+11+27	ADO	2-aminoethanethiol dioxygenase GN=ADO	7.4	7.4	NA	2	14.32	2	14.32	14.32	4539	4539.1	2-aminoethanethiol dioxygenase GN=ADO	/millscripts/multiAlign.pl?numProts=1&seqdb_dir=D%3A%5CSeqDB%5C&database=RefSeq.20180629_Human_ucsc_hg38_cpdbnr_mito_264contams_553smORFs2.SARSCov2.No1ab.NSGorfs.fasta&subgroups=1&scoreUniques=14.32&single=1&accessions=NP_116193.2&numPeptides=2&peptides=DNMASLIQR-EASSSACDLPR	13	270	8.5175	9.63144	8.76389	9.87974
SARS_A549_FX	NP_116204.3	1	13900000	0.04	1	1	1	HOMO SAPIENS	1	NA	NA	0	1	1	13900000	0	NP_116204.3	0+303+17+99	0+303+17+99	NFATC2IP	NFATC2-interacting protein GN=NFATC2IP	4	4	NA	1	14.03	1	14.03	14.03	4573	4573.1	NFATC2-interacting protein GN=NFATC2IP	/millscripts/multiAlign.pl?numProts=1&seqdb_dir=D%3A%5CSeqDB%5C&database=RefSeq.20180629_Human_ucsc_hg38_cpdbnr_mito_264contams_553smORFs2.SARSCov2.No1ab.NSGorfs.fasta&subgroups=1&scoreUniques=14.03&single=1&accessions=NP_116204.3&numPeptides=1&peptides=ILLLFGETELSPTATPR	16	419	5.93889	7.14301	6.18528	7.39131
SARS_A549_FX	NP_116205.3	1	82500000	0.008	1	1	1	HOMO SAPIENS	1	NA	NA	0	1	1	82500000	0	NP_116205.3	0+507+7+269	0+507+7+269	CEP89	centrosomal protein of 89 kDa GN=CEP89	0.8	0.8	NA	1	6.5	1	6.5	6.5	5532	5532.1	centrosomal protein of 89 kDa GN=CEP89	/millscripts/multiAlign.pl?numProts=1&seqdb_dir=D%3A%5CSeqDB%5C&database=RefSeq.20180629_Human_ucsc_hg38_cpdbnr_mito_264contams_553smORFs2.SARSCov2.No1ab.NSGorfs.fasta&subgroups=1&scoreUniques=6.5&single=1&accessions=NP_116205.3&numPeptides=1&peptides=IAVEVHK	33	783	6.39794	7.91645	6.64433	8.16475
SARS_A549_FX	NP_116211.2	10	1110000000	0.42	6	1	10	HOMO SAPIENS	1	NA	NA	0	6	10	1110000000	0	NP_116211.2|NP_001316681.1|NP_001316682.1|NP_001316684.1	0+1+17+9+7+14+26+56+8	0+1+17+9+7+14+26+56+8|0+1+17+137+26+56+8|0+1+17+115+26+56+8|0+17+26+56+8	FAM136A	protein FAM136A isoform 1 GN=FAM136A	42	42|20.8|22.8|31.7	NA	6	56.93	6	56.93	56.93|47.12|47.12|27.66	2947	2947.1	protein FAM136A isoform 1 GN=FAM136A	/millscripts/multiAlign.pl?numProts=4&seqdb_dir=D%3A%5CSeqDB%5C&database=RefSeq.20180629_Human_ucsc_hg38_cpdbnr_mito_264contams_553smORFs2.SARSCov2.No1ab.NSGorfs.fasta&subgroups=1-1-1-1&scoreUniques=56.93-47.12-47.12-27.66&single=0&accessions=NP_116211.2|NP_001316681.1|NP_001316682.1|NP_001316684.1&numPeptides=6&peptides=QVHQCIER-AELQQLR-EALLSIGK-MQGLMFR-VQEAVESMVK-CHVPLAQAQALVTSELEK	10	138	8.04532	9.04532	8.29171	9.29362
SARS_A549_FX	NP_116228.1	1	2390000	0.05	1	1	1	HOMO SAPIENS	1	NA	NA	0	1	1	2390000	0	NP_116228.1	0+4+24+450	0+4+24+450	DIRC2	disrupted in renal carcinoma protein 2 GN=DIRC2	5	5	NA	1	10.03	1	10.03	10.03	5008	5008.1	disrupted in renal carcinoma protein 2 GN=DIRC2	/millscripts/multiAlign.pl?numProts=1&seqdb_dir=D%3A%5CSeqDB%5C&database=RefSeq.20180629_Human_ucsc_hg38_cpdbnr_mito_264contams_553smORFs2.SARSCov2.No1ab.NSGorfs.fasta&subgroups=1&scoreUniques=10.03&single=1&accessions=NP_116228.1&numPeptides=1&peptides=WSSEEERQPLLGPGLGPGLGASWR	9	478	5.42416	6.3784	5.67054	6.62669
SARS_A549_FX	NP_116235.2	3	415000000	0.148	2	1	3	HOMO SAPIENS	1	NA	NA	0	10	18	2350000000	0	NP_116235.2|NP_001156852.1	0+8+38+10+13+8+14+48+26+21+18+12	0+8+38+10+13+8+14+48+26+21+18+12|0+10+13+8+14+48+26+21+18+12	RAB2B	ras-related protein Rab-2B isoform 1 GN=RAB2B	50.4	50.4|41.7	0	2	35.74	10	142.68	142.68|99.95	1029	1029.2	ras-related protein Rab-2B isoform 1 GN=RAB2B		14	216	8.22494	9.37107	8.47132	9.61936
SARS_A549_FX	NP_116245.2	1	37700000	0.06	1	1	1	HOMO SAPIENS	1	NA	NA	0	1	1	37700000	0	NP_116245.2	0+355+23	0+355+23	WDR73	WD repeat-containing protein 73 GN=WDR73	6	6	NA	1	5.93	1	5.93	5.93	5692	5692.1	WD repeat-containing protein 73 GN=WDR73	/millscripts/multiAlign.pl?numProts=1&seqdb_dir=D%3A%5CSeqDB%5C&database=RefSeq.20180629_Human_ucsc_hg38_cpdbnr_mito_264contams_553smORFs2.SARSCov2.No1ab.NSGorfs.fasta&subgroups=1&scoreUniques=5.93&single=1&accessions=NP_116245.2&numPeptides=1&peptides=TLLSATNDASLHVWDWVDLCAPR	17	378	6.34589	7.57634	6.59228	7.82463
SARS_A549_FX	NP_116246.2	6	137000000	0.085	3	1	6	HOMO SAPIENS	1	NA	NA	0	3	6	137000000	0	NP_116246.2|NP_741982.1|NP_001275514.1	0+211+10+128+22+23+15+138	0+211+10+128+22+23+15+138|0+211+10+128+22+2|0+211+10+111	LACTB	serine beta-lactamase-like protein LACTB, mitochondrial isoform a precursor GN=LACTB	8.5	8.5|8.5|3	NA	3	38.35	3	38.35	38.35|23.56|13.42	3452	3452.1	serine beta-lactamase-like protein LACTB, mitochondrial isoform a precursor GN=LACTB	/millscripts/multiAlign.pl?numProts=3&seqdb_dir=D%3A%5CSeqDB%5C&database=RefSeq.20180629_Human_ucsc_hg38_cpdbnr_mito_264contams_553smORFs2.SARSCov2.No1ab.NSGorfs.fasta&subgroups=1-1-1&scoreUniques=38.35-23.56-13.42&single=0&accessions=NP_116246.2|NP_741982.1|NP_001275514.1&numPeptides=3&peptides=IFHDLDMLTTVQEENEPVIYNR-LLISHLSGIR-WAGGGFLSTVGDLLK	22	547	6.7943	8.13672	7.04068	8.38501
SARS_A549_FX	NP_116249.2	5	142000000	0.04	2	1	5	HOMO SAPIENS	1	NA	NA	0	2	5	142000000	0	NP_116249.2|NP_001316882.1	0+14+9+358+10+84	0+14+9+358+10+84|0+202+10+84	LTV1	protein LTV1 homolog isoform 1 GN=LTV1	4	4|3.3	NA	2	16.66	2	16.66	16.66|7.94	4398	4398.1	protein LTV1 homolog isoform 1 GN=LTV1	/millscripts/multiAlign.pl?numProts=2&seqdb_dir=D%3A%5CSeqDB%5C&database=RefSeq.20180629_Human_ucsc_hg38_cpdbnr_mito_264contams_553smORFs2.SARSCov2.No1ab.NSGorfs.fasta&subgroups=1-1&scoreUniques=16.66-7.94&single=0&accessions=NP_116249.2|NP_001316882.1&numPeptides=2&peptides=AVSFHLVHR-TGIPLNVLPK	20	475	6.85126	8.15229	7.09764	8.40058
SARS_A549_FX	NP_116250.3	1	25300000	0.012	1	1	1	HOMO SAPIENS	1	NA	NA	0	1	1	25300000	0	NP_116250.3	0+506+8+140	0+506+8+140	SERAC1	protein SERAC1 GN=SERAC1	1.2	1.2	NA	1	8.01	1	8.01	8.01	5275	5275.1	protein SERAC1 GN=SERAC1	/millscripts/multiAlign.pl?numProts=1&seqdb_dir=D%3A%5CSeqDB%5C&database=RefSeq.20180629_Human_ucsc_hg38_cpdbnr_mito_264contams_553smORFs2.SARSCov2.No1ab.NSGorfs.fasta&subgroups=1&scoreUniques=8.01&single=1&accessions=NP_116250.3&numPeptides=1&peptides=MLLEASTK	30	654	5.926	7.40312	6.17238	7.65141
SARS_A549_FX	NP_116253.2	1	164000000	0.038	1	1	1	HOMO SAPIENS	1	NA	NA	0	1	1	164000000	0	NP_116253.2	0+168+12+132	0+168+12+132	PRPF38A	pre-mRNA-splicing factor 38A GN=PRPF38A	3.8	3.8	NA	1	13.35	1	13.35	13.35	4634	4634.1	pre-mRNA-splicing factor 38A GN=PRPF38A	/millscripts/multiAlign.pl?numProts=1&seqdb_dir=D%3A%5CSeqDB%5C&database=RefSeq.20180629_Human_ucsc_hg38_cpdbnr_mito_264contams_553smORFs2.SARSCov2.No1ab.NSGorfs.fasta&subgroups=1&scoreUniques=13.35&single=1&accessions=NP_116253.2&numPeptides=1&peptides=YVLEEAEQLEPR	12	312	7.13566	8.21484	7.38205	8.46314
SARS_A549_FX	NP_116254.4	5	48200000	0.117	4	1	5	HOMO SAPIENS	1	NA	NA	0	4	5	48200000	0	NP_116254.4	0+305+31+54+23+144+20+89+10+39	0+305+31+54+23+144+20+89+10+39	TNS4	tensin-4 precursor GN=TNS4	11.7	11.7	NA	4	45.3	4	45.3	45.3	3252	3252.1	tensin-4 precursor GN=TNS4	/millscripts/multiAlign.pl?numProts=1&seqdb_dir=D%3A%5CSeqDB%5C&database=RefSeq.20180629_Human_ucsc_hg38_cpdbnr_mito_264contams_553smORFs2.SARSCov2.No1ab.NSGorfs.fasta&subgroups=1&scoreUniques=45.3&single=1&accessions=NP_116254.4&numPeptides=4&peptides=ELGGADGASDSTDSPASCQK-PSWIFGFVAK-TPGHQNSVQPGAASPSNPCPATR-SLESPANSSSSLHSLGSVSLCTRPSDFQAPR	35	715	6.13898	7.68305	6.38536	7.93134
SARS_A549_FX	NP_116258.2	30	5920000000	0.535	22	1	30	HOMO SAPIENS	1	NA	NA	0	22	30	5920000000	0	NP_116258.2|NP_001121683.1	1+10+2+7+5+21+38+16+36+9+51+16+18+21+22+44+8+41+6+51+28+43+22+6+23+28+11	1+10+2+7+5+21+38+16+36+9+51+16+18+21+22+44+8+41+6+51+28+43+22+6+23+28+11|0+54+16+36+9+51+16+18+21+22+44+8+41+6+51+28+43+22+6+23+28+11	NUDCD1	nudC domain-containing protein 1 isoform 1 GN=NUDCD1	53.5	53.5|49.6	NA	22	258.77	22	258.77	258.77|214.78	752	752.1	nudC domain-containing protein 1 isoform 1 GN=NUDCD1	/millscripts/multiAlign.pl?numProts=2&seqdb_dir=D%3A%5CSeqDB%5C&database=RefSeq.20180629_Human_ucsc_hg38_cpdbnr_mito_264contams_553smORFs2.SARSCov2.No1ab.NSGorfs.fasta&subgroups=1-1&scoreUniques=258.77-214.78&single=0&accessions=NP_116258.2|NP_001121683.1&numPeptides=22&peptides=SVPHYAAIEPDGNGLMIVSYK-RVFIYR-DSAQCAAIAER-QDDMWEHIATFNALGYVQASK-EDIQIQFLPDHINIVLK-MEVAANCSLR-HDVDALLWQPHSSK-KNEGLTWPELVIGDK-LYSSIDHESSTWIIK-EKPPCNAQELEECDIFFEESSSLCR-ESNSLEISLIK-LMHLTSEELNPNPDK-IKEPLYYWQQTEDDLTVTIR-EMPCFCLR-GSGFYVSLEWVTISKK-LFVLTTK-RPLLDPR-LPEDSTKEDIQIQFLPDHINIVLK-LSLEPLPCYQLELDAAVAEVK-LYVIGTGER-QQVASLETNDPILGFQATNER-IMNLTVMLDTALGKPR	27	583	8.34096	9.77232	8.58734	10.0206
SARS_A549_FX	NP_116262.2	14	793000000	0.171	7	1	14	HOMO SAPIENS	1	NA	NA	0	7	14	793000000	0	NP_116262.2|NP_001350294.1|NP_001001895.1|NP_061834.1	0+36+15+37+24+125+12+188+13+42+47+110	0+36+15+37+24+125+12+188+13+42+47+110|0+53+24+125+12+188+13+42+47+110|0+466+12+145|0+504+12+145	UBASH3B	ubiquitin-associated and SH3 domain-containing protein B isoform 1 GN=UBASH3B	17.1	17.1|15.6|1.9|1.8	NA	6	73.67	7	88.3	88.3|68.19|14.63|14.63	2280	2280.1	ubiquitin-associated and SH3 domain-containing protein B isoform 1 GN=UBASH3B	/millscripts/multiAlign.pl?numProts=5&seqdb_dir=D%3A%5CSeqDB%5C&database=RefSeq.20180629_Human_ucsc_hg38_cpdbnr_mito_264contams_553smORFs2.SARSCov2.No1ab.NSGorfs.fasta&subgroups=1-1-1-1-2&scoreUniques=88.3-68.19-14.63-14.63-20.93&single=0&accessions=NP_116262.2|NP_001350294.1|NP_001001895.1|NP_061834.1|NP_001230396.1&numPeptides=9&peptides=IRVEPGIFEWTK-HGSALDVLLSMGFPR-LGCDWVATIFSR-LSDFWQQSK-DAPITVFGCMQAR-WVAGSTLPAWIPPSELAAANLSVDTTYRPHIPISK-IRVEPGLFEWTK-EYVLYLRPTGPLAQK-EANFNIDTDYRSLPWACASVKK	30	649	7.42215	8.89927	7.66854	9.14757
SARS_A549_FX	NP_116288.2	1	14800000	0.089	1	1	1	HOMO SAPIENS	1	NA	NA	0	1	1	14800000	0	NP_116288.2	0+329+39+66	0+329+39+66	FAM83A	protein FAM83A isoform a GN=FAM83A	8.9	8.9	NA	1	5.87	1	5.87	5.87	5712	5712.1	protein FAM83A isoform a GN=FAM83A	/millscripts/multiAlign.pl?numProts=1&seqdb_dir=D%3A%5CSeqDB%5C&database=RefSeq.20180629_Human_ucsc_hg38_cpdbnr_mito_264contams_553smORFs2.SARSCov2.No1ab.NSGorfs.fasta&subgroups=1&scoreUniques=5.87&single=1&accessions=NP_116288.2&numPeptides=1&peptides=TSSNPFSGRSAGSHPGTRSVSASSGPCSPAAPHPPPPPR	23	434	5.80853	7.17026	6.05492	7.41855
SARS_A549_FX	NP_116321.2	1	11600000	0.025	1	1	1	HOMO SAPIENS	1	NA	NA	0	1	1	11600000	0	NP_116321.2	0+56+16+565	0+56+16+565	RAB11FIP4	rab11 family-interacting protein 4 isoform 1 GN=RAB11FIP4	2.5	2.5	NA	1	6.96	1	6.96	6.96	5439	5439.1	rab11 family-interacting protein 4 isoform 1 GN=RAB11FIP4	/millscripts/multiAlign.pl?numProts=1&seqdb_dir=D%3A%5CSeqDB%5C&database=RefSeq.20180629_Human_ucsc_hg38_cpdbnr_mito_264contams_553smORFs2.SARSCov2.No1ab.NSGorfs.fasta&subgroups=1&scoreUniques=6.96&single=1&accessions=NP_116321.2&numPeptides=1&peptides=LVKYLDPNDLGRINFK	29	637	5.60206	7.06446	5.84844	7.31275
SARS_A549_FX	NP_116558.1	6	457000000	0.28	5	1	6	HOMO SAPIENS	1	NA	NA	0	5	6	457000000	0	NP_116558.1	0+10+10+47+14+94+53+47	0+10+10+47+14+94+53+47	POLR2C	DNA-directed RNA polymerase II subunit RPB3 GN=POLR2C	28	28	NA	5	77.14	5	77.14	77.14	2505	2505.1	DNA-directed RNA polymerase II subunit RPB3 GN=POLR2C	/millscripts/multiAlign.pl?numProts=1&seqdb_dir=D%3A%5CSeqDB%5C&database=RefSeq.20180629_Human_ucsc_hg38_cpdbnr_mito_264contams_553smORFs2.SARSCov2.No1ab.NSGorfs.fasta&subgroups=1&scoreUniques=77.14&single=1&accessions=NP_116558.1&numPeptides=5&peptides=HTVYPKPEEWPK-SEYSELDEDESQAPYDPNGKPER-ITELTDENVK-WNPTAGVAFEYDPDNALR-LGLIPLISDDIVDK	13	275	7.54597	8.65992	7.79236	8.90821
SARS_A549_FX	NP_116567.1	1	776000000	0.031	1	1	1	HOMO SAPIENS	1	NA	NA	0	1	1	776000000	0	NP_116567.1	0+779+31+163	0+779+31+163	PCDH8	protocadherin-8 isoform 2 precursor GN=PCDH8	3.1	3.1	NA	1	4.82	1	4.82	4.82	6172	6172.1	protocadherin-8 isoform 2 precursor GN=PCDH8	/millscripts/multiAlign.pl?numProts=1&seqdb_dir=D%3A%5CSeqDB%5C&database=RefSeq.20180629_Human_ucsc_hg38_cpdbnr_mito_264contams_553smORFs2.SARSCov2.No1ab.NSGorfs.fasta&subgroups=1&scoreUniques=4.82&single=1&accessions=NP_116567.1&numPeptides=1&peptides=EPYGASPGFGKEPAPPVAVWKGHSFNTISGR	44	973	7.24641	8.88986	7.49279	9.13815
SARS_A549_FX	NP_116569.1	2	130000000	0.009	1	1	2	HOMO SAPIENS	1	NA	NA	0	1	2	130000000	0	NP_116569.1|NP_116570.1|NP_116571.1|NP_116572.1	0+812+8+32	0+812+8+32|0+793+8+32|0+810+8+32|0+791+8+32	MLXIPL	carbohydrate-responsive element-binding protein isoform alpha GN=MLXIPL	0.9	0.9|0.9|0.9|0.9	NA	1	6.87	1	6.87	6.87|6.87|6.87|6.87	5464	5464.1	carbohydrate-responsive element-binding protein isoform alpha GN=MLXIPL	/millscripts/multiAlign.pl?numProts=4&seqdb_dir=D%3A%5CSeqDB%5C&database=RefSeq.20180629_Human_ucsc_hg38_cpdbnr_mito_264contams_553smORFs2.SARSCov2.No1ab.NSGorfs.fasta&subgroups=1-1-1-1&scoreUniques=6.87-6.87-6.87-6.87&single=0&accessions=NP_116569.1|NP_116570.1|NP_116571.1|NP_116572.1&numPeptides=1&peptides=PTVLNSLR	29	852	6.65155	8.11394	6.89793	8.36224
SARS_A549_FX	NP_148977.2	1	22100000	0.03	1	1	1	HOMO SAPIENS	1	NA	NA	0	1	1	22100000	0	NP_148977.2|NP_149082.1	0+304+15+181	0+304+15+181|0+278+15+181	TRIM4	E3 ubiquitin-protein ligase TRIM4 isoform alpha GN=TRIM4	3	3|3.1	NA	1	4.91	1	4.91	4.91|4.91	6119	6119.1	E3 ubiquitin-protein ligase TRIM4 isoform alpha GN=TRIM4	/millscripts/multiAlign.pl?numProts=2&seqdb_dir=D%3A%5CSeqDB%5C&database=RefSeq.20180629_Human_ucsc_hg38_cpdbnr_mito_264contams_553smORFs2.SARSCov2.No1ab.NSGorfs.fasta&subgroups=1-1&scoreUniques=4.91-4.91&single=0&accessions=NP_148977.2|NP_149082.1&numPeptides=1&peptides=FQVAVNLAEDTAHPK	24	500	5.96418	7.34439	6.21057	7.59269
SARS_A549_FX	NP_149020.2	2	83800000	0.029	2	1	2	HOMO SAPIENS	1	NA	NA	0	2	2	83800000	0	NP_149020.2	0+370+16+525+25+459	0+370+16+525+25+459	CCNB3	G2/mitotic-specific cyclin-B3 isoform 3 GN=CCNB3	2.9	2.9	NA	2	9.51	2	9.51	9.51	5081	5081.1	G2/mitotic-specific cyclin-B3 isoform 3 GN=CCNB3	/millscripts/multiAlign.pl?numProts=1&seqdb_dir=D%3A%5CSeqDB%5C&database=RefSeq.20180629_Human_ucsc_hg38_cpdbnr_mito_264contams_553smORFs2.SARSCov2.No1ab.NSGorfs.fasta&subgroups=1&scoreUniques=9.51&single=1&accessions=NP_149020.2&numPeptides=2&peptides=KPLALKMSTINEAVLFEDMIALNEK-KKPSTEEAIMMPVILK	76	1395	6.04243	7.92324	6.28882	8.17154
SARS_A549_FX	NP_149038.3	6	527000000	0.126	4	1	6	HOMO SAPIENS	1	NA	NA	0	4	6	527000000	0	NP_149038.3	0+219+14+114+19+86+16+2+16+26	0+219+14+114+19+86+16+2+16+26	MUC13	mucin-13 precursor GN=MUC13	12.6	12.6	NA	4	54.86	4	54.86	54.86	2996	2996.1	mucin-13 precursor GN=MUC13	/millscripts/multiAlign.pl?numProts=1&seqdb_dir=D%3A%5CSeqDB%5C&database=RefSeq.20180629_Human_ucsc_hg38_cpdbnr_mito_264contams_553smORFs2.SARSCov2.No1ab.NSGorfs.fasta&subgroups=1&scoreUniques=54.86&single=1&accessions=NP_149038.3&numPeptides=4&peptides=ISVTVSETFDPEEK-SDLQRPNPQSPFCVASSLK-HIEEENLIDEDFQNLK-STGFTNLGAEGSVFPK	16	512	7.51769	8.72181	7.76408	8.9701
SARS_A549_FX	NP_149039.2	3	50700000	0.08	2	1	3	HOMO SAPIENS	1	NA	NA	0	2	3	50700000	0	NP_149039.2	0+209+6+96+21+2	0+209+6+96+21+2	SUCNR1	succinate receptor 1 GN=SUCNR1	8	8	NA	2	12.24	2	12.24	12.24	4748	4748.1	succinate receptor 1 GN=SUCNR1	/millscripts/multiAlign.pl?numProts=1&seqdb_dir=D%3A%5CSeqDB%5C&database=RefSeq.20180629_Human_ucsc_hg38_cpdbnr_mito_264contams_553smORFs2.SARSCov2.No1ab.NSGorfs.fasta&subgroups=1&scoreUniques=12.24&single=1&accessions=NP_149039.2&numPeptides=2&peptides=HNFKSLTSFSRWAHELLLSFR-IALFLK	10	334	6.70501	7.70501	6.95139	7.9533
SARS_A549_FX	NP_149053.1	1	3970000	0.091	1	1	1	HOMO SAPIENS	1	NA	NA	0	1	2	0	0	NP_149053.1	0+26+34+311	0+26+34+311	ATCAY	caytaxin GN=ATCAY	9.1	9.1	NA	1	4.83	1	4.83	4.83	6163	6163.1	caytaxin GN=ATCAY	/millscripts/multiAlign.pl?numProts=1&seqdb_dir=D%3A%5CSeqDB%5C&database=RefSeq.20180629_Human_ucsc_hg38_cpdbnr_mito_264contams_553smORFs2.SARSCov2.No1ab.NSGorfs.fasta&subgroups=1&scoreUniques=4.83&single=1&accessions=NP_149053.1&numPeptides=1&peptides=PLPEETGVELLGSPVEDTSSPPNTLNFNGAHRKR	11	371	NA	NA	NA	NA
SARS_A549_FX	NP_149073.1	22	3000000000	0.628	11	1	22	HOMO SAPIENS	1	NA	NA	0	11	22	3000000000	0	NP_149073.1	0+1+9+21+49+12+10+7+11+6+23+7+10+14+20+10	0+1+9+21+49+12+10+7+11+6+23+7+10+14+20+10	SARNP	SAP domain-containing ribonucleoprotein GN=SARNP	62.8	62.8	NA	11	161.41	11	161.41	161.41	1348	1348.1	SAP domain-containing ribonucleoprotein GN=SARNP	/millscripts/multiAlign.pl?numProts=1&seqdb_dir=D%3A%5CSeqDB%5C&database=RefSeq.20180629_Human_ucsc_hg38_cpdbnr_mito_264contams_553smORFs2.SARSCov2.No1ab.NSGorfs.fasta&subgroups=1&scoreUniques=161.41&single=1&accessions=NP_149073.1&numPeptides=11&peptides=FNVPVSLESKK-GLSSDNKPMVNLDK-LQAYLEEHAEEEANEEDVLGDETEEEETKPIELPVKEEEPPEK-ATETVELHK-FGIVTSSAGTGTTEDTEAKK-ITSEIPQTER-FGISSVPTK-QDLIHR-FNVPVSLESK-FGLNVSSISR-FGIVTSSAGTGTTEDTEAK	9	210	8.52288	9.47712	8.76926	9.72541
SARS_A549_FX	NP_149078.1	9	1120000000	0.137	4	1	9	HOMO SAPIENS	1	NA	NA	0	4	9	1120000000	0	NP_149078.1	0+14+29+5+16+333+12+7	0+14+29+5+16+333+12+7	ALG2	alpha-1,3/1,6-mannosyltransferase ALG2 GN=ALG2	13.7	13.7	NA	4	59.83	4	59.83	59.83	2872	2872.1	alpha-1,3/1,6-mannosyltransferase ALG2 GN=ALG2	/millscripts/multiAlign.pl?numProts=1&seqdb_dir=D%3A%5CSeqDB%5C&database=RefSeq.20180629_Human_ucsc_hg38_cpdbnr_mito_264contams_553smORFs2.SARSCov2.No1ab.NSGorfs.fasta&subgroups=1&scoreUniques=59.83&single=1&accessions=NP_149078.1&numPeptides=4&peptides=FSPEAFTEQLYR-PSVLFLHPDLGVGGAER-IWTAHYDPGHCFAESR-LVLDAALALQAR	17	416	7.81877	9.04922	8.06515	9.29751
SARS_A549_FX	NP_149079.2	6	121000000	0.106	5	1	6	HOMO SAPIENS	1	NA	NA	0	5	6	121000000	0	NP_149079.2|NP_001257697.1	1+16+296+14+148+17+255+26+34+17+14	1+16+296+14+148+17+255+26+34+17+14|0+217+14+148+17+255+26+34+17+14	STRIP1	striatin-interacting protein 1 isoform 1 GN=STRIP1	10.6	10.6|9.9	NA	5	57.87	5	57.87	57.87|46.62	2922	2922.1	striatin-interacting protein 1 isoform 1 GN=STRIP1	/millscripts/multiAlign.pl?numProts=2&seqdb_dir=D%3A%5CSeqDB%5C&database=RefSeq.20180629_Human_ucsc_hg38_cpdbnr_mito_264contams_553smORFs2.SARSCov2.No1ab.NSGorfs.fasta&subgroups=1-1&scoreUniques=57.87-46.62&single=0&accessions=NP_149079.2|NP_001257697.1&numPeptides=5&peptides=MEPAVGGPGPLIVNNK-SILGLPPLPEDSIK-VDLPEDFQMNYDLWLER-YTSIAEVQAQMEEEYLR-LNDDWAYGNDLDARPWDFQAEECALR	37	837	6.51458	8.08279	6.76097	8.33108
SARS_A549_FX	NP_149094.3	14	721000000	0.252	11	1	14	HOMO SAPIENS	1	NA	NA	0	11	14	721000000	0	NP_149094.3|NP_443156.2	0+236+15+9+34+22+18+117+24+14+21+8+35+26+10+81+16	0+236+15+9+34+22+18+117+24+14+21+8+35+26+10+81+16|0+495+12+163	RHPN2	rhophilin-2 GN=RHPN2	25.2	25.2|1.7	NA	11	121.33	11	121.33	121.33|10.73	1787	1787.1	rhophilin-2 GN=RHPN2	/millscripts/multiAlign.pl?numProts=2&seqdb_dir=D%3A%5CSeqDB%5C&database=RefSeq.20180629_Human_ucsc_hg38_cpdbnr_mito_264contams_553smORFs2.SARSCov2.No1ab.NSGorfs.fasta&subgroups=1-1&scoreUniques=121.33-10.73&single=0&accessions=NP_149094.3|NP_443156.2&numPeptides=12&peptides=KLPSPFSLLNSDSSWY-LGPLSVFSANKR-LTYAQHQEEDDLLNLIDAPSVVAK-QTQAGLESAIDAFQR-GNAPVQVHFLDPYCSASVAGAR-SFGEDEIEMK-DTFTHTPSYDMSPAMLSVLVK-FTAEEGDLGFTLR-VGEVYQQLHAAMSQAPVK-LTVTDFFQK-MMLAQAQESVFEK-LGPLSVFSAKNR	37	686	7.28973	8.85794	7.53612	9.10623
SARS_A549_FX	NP_149098.2	10	271000000	0.235	6	1	10	HOMO SAPIENS	1	NA	NA	0	6	10	271000000	0	NP_149098.2|NP_001036182.1	0+126+9+37+17+111+8+6+22+5+35+11	0+126+9+37+17+111+8+6+22+5+35+11|0+93+17+111+8+6+22+5+35+11	GTPBP10	GTP-binding protein 10 isoform 2 GN=GTPBP10	23.5	23.5|26.6	NA	6	85.33	6	85.33	85.33|70.69	2332	2332.1	GTP-binding protein 10 isoform 2 GN=GTPBP10	/millscripts/multiAlign.pl?numProts=2&seqdb_dir=D%3A%5CSeqDB%5C&database=RefSeq.20180629_Human_ucsc_hg38_cpdbnr_mito_264contams_553smORFs2.SARSCov2.No1ab.NSGorfs.fasta&subgroups=1-1&scoreUniques=85.33-70.69&single=0&accessions=NP_149098.2|NP_001036182.1&numPeptides=6&peptides=DFLHLFEK-LLTNFLPLK-PAIADYAFTTLKPELGK-SLDEQANQENDALHKK-TVEFQHIIPISAVTGEGIEELK-QLLNLWISDTMSSTEPPSK	19	387	7.15422	8.43297	7.4006	8.68126
SARS_A549_FX	NP_149100.2	37	4570000000	0.461	28	1	37	HOMO SAPIENS	1	NA	NA	0	28	37	4570000000	0	NP_149100.2	0+45+9+11+38+8+7+74+54+29+10+9+12+9+30+4+9+4+6+10+10+19+12+2+18+17+15+45+30+6+30+37+42+36+18+35+11+22	0+45+9+11+38+8+7+74+54+29+10+9+12+9+30+4+9+4+6+10+10+19+12+2+18+17+15+45+30+6+30+37+42+36+18+35+11+22	PNPT1	polyribonucleotide nucleotidyltransferase 1, mitochondrial precursor GN=PNPT1	46.1	46.1	NA	28	350.25	28	350.25	350.25	469	469.1	polyribonucleotide nucleotidyltransferase 1, mitochondrial precursor GN=PNPT1	/millscripts/multiAlign.pl?numProts=1&seqdb_dir=D%3A%5CSeqDB%5C&database=RefSeq.20180629_Human_ucsc_hg38_cpdbnr_mito_264contams_553smORFs2.SARSCov2.No1ab.NSGorfs.fasta&subgroups=1&scoreUniques=350.25&single=1&accessions=NP_149100.2&numPeptides=28&peptides=TLHGSALFQR-FVGPGGYNLK-EMSSSTLNLVVAGAPK-ALYPVIPR-NFMLHYEFPPYATNEIGK-KLQAETGVTISQVDEETFSVFAPTPSAMHEAR-IRLDTEEQLK-LFTPSPEIVK-LQAETGVTISQVDEETFSVFAPTPSAMHEAR-LYAVFTDYEHDK-GITALQADIKLPGIPIK-LLTDILGIEDYNGDMDFK-FADGSAVVQSGDTAVMVTAVSK-DFPFTIR-LYPNMTAVLLHNTQLDQR-IGIIDGEYVVNPTRK-IPTNYLR-AVAVDLGNR-DLTSLR-SIVLNEYKR-TDPEKGEIEDYR-SQIVMLEASAENILQQDFCHAIK-SDQVITAINGIK-IVMEAIQQASVAK-VLQSPATTVVR-EKFPEADPYEIIESFNVVAK-TKPSPSQFMPLVVDYR-LPGIPIK	35	783	8.11585	9.65992	8.36223	9.90821
SARS_A549_FX	NP_149112.1	2	16700000	0.062	2	1	2	HOMO SAPIENS	1	NA	NA	0	2	2	16700000	0	NP_149112.1|NP_001334830.1|NP_997237.2	0+410+12+54+25+89	0+410+12+54+25+89|0+322+12+184|0+409+12+184	ANKRD13A	ankyrin repeat domain-containing protein 13A GN=ANKRD13A	6.2	6.2|2.3|1.9	NA	2	17.2	2	17.2	17.2|10.22|10.22	4364	4364.1	ankyrin repeat domain-containing protein 13A GN=ANKRD13A	/millscripts/multiAlign.pl?numProts=3&seqdb_dir=D%3A%5CSeqDB%5C&database=RefSeq.20180629_Human_ucsc_hg38_cpdbnr_mito_264contams_553smORFs2.SARSCov2.No1ab.NSGorfs.fasta&subgroups=1-1-1&scoreUniques=17.2-10.22-10.22&single=0&accessions=NP_149112.1|NP_001334830.1|NP_997237.2&numPeptides=2&peptides=NVHLQDEDYEIMQFAIQQSLLESSR-IEIPLFHVLNAR	25	590	5.82478	7.22272	6.07116	7.47101
SARS_A549_FX	NP_149115.2	2	49000000	0.037	2	1	2	HOMO SAPIENS	1	NA	NA	0	2	2	49000000	0	NP_149115.2|NP_001273886.1	0+37+7+157+11+272	0+37+7+157+11+272|0+58+11+272	CCDC65	dynein regulatory complex subunit 2 isoform 1 GN=CCDC65	3.7	3.7|3.2	NA	2	10.65	2	10.65	10.65|4.21	4927	4927.1	dynein regulatory complex subunit 2 isoform 1 GN=CCDC65	/millscripts/multiAlign.pl?numProts=2&seqdb_dir=D%3A%5CSeqDB%5C&database=RefSeq.20180629_Human_ucsc_hg38_cpdbnr_mito_264contams_553smORFs2.SARSCov2.No1ab.NSGorfs.fasta&subgroups=1-1&scoreUniques=10.65-4.21&single=0&accessions=NP_149115.2|NP_001273886.1&numPeptides=2&peptides=LLSQFLK-NMNLEEKHFLR	21	484	6.36798	7.6902	6.61436	7.93849
SARS_A549_FX	NP_149131.1	49	4050000000	0.601	36	1	49	HOMO SAPIENS	1	NA	NA	0	36	49	4050000000	0	NP_149131.1|NP_149130.1|NP_004333.1|NP_149129.2|NP_149347.2	1+35+10+48+10+8+2+33+4+14+29+13+25+10+20+13+6+12+4+13+7+8+18+8+10+14+14+6+9+46+8+15+12+7+6+18+17	1+35+10+48+10+8+2+33+4+14+29+13+25+10+20+13+6+12+4+13+7+8+18+8+10+14+14+6+9+46+8+15+12+7+6+18+17|1+35+10+48+10+8+2+33+4+14+93+10+20+13+6+12+4+13+7+8+18+8+10+14+14+6+9+46+8+15+12+7+6+18+17|0+29+12+10+48+10+8+2+33+4+14+29+13+25+10+20+13+6+12+4+13+7+8+18+8+10+14+14+6+9+46+8+15+12+7+6+18+17|0+29+12+10+48+10+8+2+33+4+14+322+10+20+13+6+12+4+13+7+8+18+8+10+14+14+6+9+46+8+15+12+7+6+18+17|0+29+12+10+48+10+8+2+33+4+14+93+10+20+13+6+12+4+13+7+8+18+8+10+14+14+6+8+46+8+15+12+7+6+18+17	CALD1	caldesmon isoform 5 GN=CALD1	60.1	60.1|55|55.3|35.9|50.6	NA	36	425.68	36	425.68	425.68|398.81|377.13|350.26|350.26	316	316.1	caldesmon isoform 5 GN=CALD1	/millscripts/multiAlign.pl?numProts=5&seqdb_dir=D%3A%5CSeqDB%5C&database=RefSeq.20180629_Human_ucsc_hg38_cpdbnr_mito_264contams_553smORFs2.SARSCov2.No1ab.NSGorfs.fasta&subgroups=1-1-1-1-1&scoreUniques=425.68-398.81-377.13-350.26-350.26&single=0&accessions=NP_149131.1|NP_149130.1|NP_004333.1|NP_149129.2|NP_149347.2&numPeptides=36&peptides=MQNDTAENETTEK-QERYEIEETETVTK-SAKPTKPAASDLPVPAEGVR-QQEAALELEELK-RRGETESEEFEK-EAEGAPQVEAGKR-MLGGSGSHGR-YEIEETETVTK-EAEGAPQVEAGK-SLAALSQIAYQR-GETESEEFEK-MQNDTAENETTEKEEK-SPAPKPSDLRPGDVSSKR-LQEALER-EFDPTITDASLSLPSRR-RLQEALER-INEWLTK-LKEEIERR-MPEDGLSDDKKPFK-RGETESEEFEK-AEFLNK-MPEDGLSDDK-STHQAAIVSK-SQNGEFMTHK-RSLAALSQIAYQR-EFDPTITDASLSLPSR-GNVFSSPTAAGTPNK-VLEEEEQR-TTTTNTQVEGDDEAAFLER-QKQEEESLGQVTDQVEVNAQNSVPDEEAK-RGSIGENQIK-RGSIGENQIKDEK-IDSRLEQYTSAIEGTK-NDDDEEEAARER-QQEAALELEELKK-LEQYTSAIEGTK	22	532	8.26503	9.60746	8.51142	9.85575
SARS_A549_FX	NP_149975.1	20	4540000000	0.358	12	1	20	HOMO SAPIENS	1	NA	NA	0	12	20	4540000000	0	NP_149975.1	0+43+47+86+8+1+32+22+13+33+25+31+26+10+48+130	0+43+47+86+8+1+32+22+13+33+25+31+26+10+48+130	PIGS	GPI transamidase component PIG-S GN=PIGS	35.8	35.8	NA	12	157.16	12	157.16	157.16	1389	1389.1	GPI transamidase component PIG-S GN=PIGS	/millscripts/multiAlign.pl?numProts=1&seqdb_dir=D%3A%5CSeqDB%5C&database=RefSeq.20180629_Human_ucsc_hg38_cpdbnr_mito_264contams_553smORFs2.SARSCov2.No1ab.NSGorfs.fasta&subgroups=1&scoreUniques=157.16&single=1&accessions=NP_149975.1&numPeptides=12&peptides=LMVPVTVVFTR-VEVDMVRVMEVFLAQLRLLFGIAQPQLPPK-SHDVYWDIEGAVR-DGAPVATNAFHSPR-ASLPYSQISGLNALQLR-ESVPLDDQEKLPFTVVHER-FDSASSSYYLDMHSLPHVINPVESR-EAFNIIGR-CLLSGPTSEGLMTWELDR-LPFTVVHER-WGGIMVYNVDSK-IVQVAQAMSLTEDVLAAALADHLPEDKWSAEK	22	555	8.31463	9.65706	8.56102	9.90535
SARS_A549_FX	NP_149991.2	1	32300000	0.057	1	1	1	HOMO SAPIENS	1	NA	NA	0	1	1	32300000	0	NP_149991.2	0+86+32+435	0+86+32+435	GK2	glycerol kinase 2 GN=GK2	5.7	5.7	NA	1	5.14	1	5.14	5.14	5995	5995.1	glycerol kinase 2 GN=GK2	/millscripts/multiAlign.pl?numProts=1&seqdb_dir=D%3A%5CSeqDB%5C&database=RefSeq.20180629_Human_ucsc_hg38_cpdbnr_mito_264contams_553smORFs2.SARSCov2.No1ab.NSGorfs.fasta&subgroups=1&scoreUniques=5.14&single=1&accessions=NP_149991.2&numPeptides=1&peptides=AVGVSNQRETTVIWDKLTGEPLYNAVVWLDLR	27	553	6.07784	7.5092	6.32422	7.7575
SARS_A549_FX	NP_150093.1	11	219000000	0.282	7	1	11	HOMO SAPIENS	1	NA	NA	0	7	11	219000000	0	NP_150093.1	0+10+14+21+6+69+6+4+6+16+31+57+6+47+19	0+10+14+21+6+69+6+4+6+16+31+57+6+47+19	PURB	transcriptional activator protein Pur-beta GN=PURB	28.2	28.2	NA	7	82.82	7	82.82	82.82	2389	2389.1	transcriptional activator protein Pur-beta GN=PURB	/millscripts/multiAlign.pl?numProts=1&seqdb_dir=D%3A%5CSeqDB%5C&database=RefSeq.20180629_Human_ucsc_hg38_cpdbnr_mito_264contams_553smORFs2.SARSCov2.No1ab.NSGorfs.fasta&subgroups=1&scoreUniques=82.82&single=1&accessions=NP_150093.1&numPeptides=7&peptides=YGVFLR-SEFLVR-GGGGFGAGPGPGGLQSGQTIALPAQGLIEFR-FYLDVK-YYLDLK-RGGGSGGGEESEGEEVDED-GGGGGPCGFQPASR	11	312	7.29905	8.34044	7.54544	8.58874
SARS_A549_FX	NP_150241.2	16	773000000	0.204	12	1	16	HOMO SAPIENS	1	NA	NA	0	12	16	773000000	0	NP_150241.2|NP_002666.1|NP_150242.1|NP_150243.2|NP_150247.2|NP_150249.1|NP_150250.2|NP_150252.1|NP_150253.2	0+44+12+64+11+19+10+22+23+31+34+37+8+3+7+12+16+73+50+251+9+146	0+44+12+64+11+19+10+22+23+31+34+37+8+3+7+12+16+73+50+251+9+146|0+44+12+64+11+19+10+22+23+31+34+37+8+3+7+12+16+73+50+157|0+44+12+64+11+19+10+22+23+31+34+37+8+3+7+12+16+73+50+353|0+44+12+64+11+19+10+22+23+31+34+37+8+3+7+12+16+73+50+135|0+44+12+64+11+19+10+22+23+31+34+37+8+3+7+12+16+73+50+84|0+44+12+64+11+19+10+22+23+31+34+37+8+3+7+12+16+70|0+44+12+64+11+19+10+22+23+31+34+37+8+3+7+12+16+82|0+44+12+64+11+19+10+22+23+31+34+37+8+3+7+12+16+232|0+44+12+64+11+19+10+22+23+31+34+37+8+3+7+12+16+428	PML	protein PML isoform 1 GN=PML	20.4	20.4|27|20.6|27.9|30.5|28.6|27.8|20.6|15.4	NA	12	151.81	12	151.81	151.81|144.55|144.55|144.55|144.55|106.37|106.37|106.37|106.37	1433	1433.1	protein PML isoform 1 GN=PML	/millscripts/multiAlign.pl?numProts=9&seqdb_dir=D%3A%5CSeqDB%5C&database=RefSeq.20180629_Human_ucsc_hg38_cpdbnr_mito_264contams_553smORFs2.SARSCov2.No1ab.NSGorfs.fasta&subgroups=1-1-1-1-1-1-1-1-1&scoreUniques=151.81-144.55-144.55-144.55-144.55-106.37-106.37-106.37-106.37&single=0&accessions=NP_150241.2|NP_002666.1|NP_150242.1|NP_150243.2|NP_150247.2|NP_150249.1|NP_150250.2|NP_150252.1|NP_150253.2&numPeptides=12&peptides=CFEAHQWFLK-QIVDAQAVCTR-LDAVLQR-KTNNIFCSNPNHR-NLAQTYLAR-DYEEMASR-AQVQALGLAEAQPMAVVQSVPGAHPVPVYAFSIK-GPSYGEDVSNTTTAQK-QEELDAMTQALQEQDSAFGAVHAQMHAAVGQLGR-APASEEEFQFLR-CYASDQEVLDMHGFLR-TPTLTSIYCR	45	882	7.23497	8.88818	7.48135	9.13647
SARS_A549_FX	NP_150281.1	6	412000000	0.469	5	1	6	HOMO SAPIENS	1	NA	NA	0	5	6	412000000	0	NP_150281.1|NP_001230876.1	0+21+11+22+35+2+23+33	0+21+11+22+35+2+23+33|0+21+11+22+11+6+16+33	PPP1R14A	protein phosphatase 1 regulatory subunit 14A isoform 1 GN=PPP1R14A	46.9	46.9|31.6	NA	5	71.41	5	71.41	71.41|39.34	2634	2634.1	protein phosphatase 1 regulatory subunit 14A isoform 1 GN=PPP1R14A	/millscripts/multiAlign.pl?numProts=2&seqdb_dir=D%3A%5CSeqDB%5C&database=RefSeq.20180629_Human_ucsc_hg38_cpdbnr_mito_264contams_553smORFs2.SARSCov2.No1ab.NSGorfs.fasta&subgroups=1-1&scoreUniques=71.41-39.34&single=0&accessions=NP_150281.1|NP_001230876.1&numPeptides=5&peptides=SCGKPVEDFIQELLAK-GMEADMPDEINIDELLELESEEER-WIDGRLEELYR-KIQGLLK-GPGGSPGGLQK	4	147	8.01284	8.6149	8.25922	8.86319
SARS_A549_FX	NP_150597.1	13	1660000000	0.699	6	1	13	HOMO SAPIENS	1	NA	NA	0	6	13	1660000000	0	NP_150597.1	0+11+13+5+28+3+18+8+13+4	0+11+13+5+28+3+18+8+13+4	MRPS36	28S ribosomal protein S36, mitochondrial GN=MRPS36	69.9	69.9	NA	6	81.75	6	81.75	81.75	2406	2406.1	28S ribosomal protein S36, mitochondrial GN=MRPS36	/millscripts/multiAlign.pl?numProts=1&seqdb_dir=D%3A%5CSeqDB%5C&database=RefSeq.20180629_Human_ucsc_hg38_cpdbnr_mito_264contams_553smORFs2.SARSCov2.No1ab.NSGorfs.fasta&subgroups=1&scoreUniques=81.75&single=1&accessions=NP_150597.1&numPeptides=6&peptides=VVQVVKPHTPLIR-LVSQEEMEFIQR-SAGLPSHSSVISQHSK-KLVSQEEMEFIQR-SPDLLMYQGPPDTAEIIK-DNPKPNVSEALR	5	103	8.52114	9.22011	8.76752	9.4684
SARS_A549_FX	NP_150628.3	1	20000000	0.063	1	1	1	HOMO SAPIENS	1	NA	NA	0	1	1	20000000	0	NP_150628.3	0+288+20+8	0+288+20+8	KNSTRN	small kinetochore-associated protein isoform a GN=KNSTRN	6.3	6.3	NA	1	16.7	1	16.7	16.7	4396	4396.1	small kinetochore-associated protein isoform a GN=KNSTRN	/millscripts/multiAlign.pl?numProts=1&seqdb_dir=D%3A%5CSeqDB%5C&database=RefSeq.20180629_Human_ucsc_hg38_cpdbnr_mito_264contams_553smORFs2.SARSCov2.No1ab.NSGorfs.fasta&subgroups=1&scoreUniques=16.7&single=1&accessions=NP_150628.3&numPeptides=1&peptides=FLEQQTLCNNQVNDLTTALK	15	316	6.12494	7.30103	6.37132	7.54932
SARS_A549_FX	NP_201585.1	1	8230000	0.147	1	1	1	HOMO SAPIENS	1	NA	NA	0	1	1	8230000	0	NP_201585.1	0+210+44+45	0+210+44+45	CAPZA3	F-actin-capping protein subunit alpha-3 GN=CAPZA3	14.7	14.7	NA	1	5.38	1	5.38	5.38	5880	5880.1	F-actin-capping protein subunit alpha-3 GN=CAPZA3	/millscripts/multiAlign.pl?numProts=1&seqdb_dir=D%3A%5CSeqDB%5C&database=RefSeq.20180629_Human_ucsc_hg38_cpdbnr_mito_264contams_553smORFs2.SARSCov2.No1ab.NSGorfs.fasta&subgroups=1&scoreUniques=5.38&single=1&accessions=NP_201585.1&numPeptides=1&peptides=ESLEIVNQAQLALSFARLVEEQENKFQAAVLEELQELSNEALRK	18	299	5.66013	6.9154	5.90651	7.16369
SARS_A549_FX	NP_203126.1	1	3950000	0.035	1	1	1	HOMO SAPIENS	1	NA	NA	0	4	7	406000000	0	NP_203126.1	0+1+37+64+16+87+9+39	0+1+37+64+16+87+9+39	CASP7	caspase-7 isoform beta GN=CASP7	24.5	24.5	0	1	4.38	4	62.12	62.12	1634	1634.2	caspase-7 isoform beta GN=CASP7		9	253	7.65428	8.60853	7.90067	8.85682
SARS_A549_FX	NP_203524.1	1	74000000	0.074	1	1	1	HOMO SAPIENS	1	NA	NA	0	7	14	1880000000	0	NP_203524.1	0+5+37+46+9+5+15+18+12+23+14+5	0+5+37+46+9+5+15+18+12+23+14+5	KRAS	GTPase KRas isoform a GN=KRAS	46	46	0	1	5.61	7	91.37	91.37	2113	2113.2	GTPase KRas isoform a GN=KRAS		8	189	8.37107	9.27416	8.61745	9.52245
SARS_A549_FX	NP_203744.1	2	10100000	0.035	2	1	2	HOMO SAPIENS	1	NA	NA	0	2	2	10100000	0	NP_203744.1	0+570+14+126+17+136	0+570+14+126+17+136	MICALL1	MICAL-like protein 1 GN=MICALL1	3.5	3.5	NA	2	18.55	2	18.55	18.55	4293	4293.1	MICAL-like protein 1 GN=MICALL1	/millscripts/multiAlign.pl?numProts=1&seqdb_dir=D%3A%5CSeqDB%5C&database=RefSeq.20180629_Human_ucsc_hg38_cpdbnr_mito_264contams_553smORFs2.SARSCov2.No1ab.NSGorfs.fasta&subgroups=1&scoreUniques=18.55&single=1&accessions=NP_203744.1&numPeptides=2&peptides=VEQMPQASPGLAPR-GGLNEGREDDMLVDWFK	34	863	5.47284	7.00432	5.71923	7.25261
SARS_A549_FX	NP_203753.1	1	278000000	0.008	1	1	1	HOMO SAPIENS	1	NA	NA	0	1	1	278000000	0	NP_203753.1	0+1772+23+806	0+1772+23+806	CEP295	centrosomal protein of 295 kDa GN=CEP295	0.8	0.8	NA	1	5.15	1	5.15	5.15	5990	5990.1	centrosomal protein of 295 kDa GN=CEP295	/millscripts/multiAlign.pl?numProts=1&seqdb_dir=D%3A%5CSeqDB%5C&database=RefSeq.20180629_Human_ucsc_hg38_cpdbnr_mito_264contams_553smORFs2.SARSCov2.No1ab.NSGorfs.fasta&subgroups=1&scoreUniques=5.15&single=1&accessions=NP_203753.1&numPeptides=1&peptides=MGQLRDWFPNTQDLAGNDQENIR	98	2601	6.45282	8.44404	6.6992	8.69234
SARS_A549_FX	NP_203754.2	114	9990000000	0.599	65	1	114	HOMO SAPIENS	1	NA	NA	0	65	114	9990000000	0	NP_203754.2	0+18+17+15+19+10+56+8+24+33+27+16+14+132+13+11+13+1+15+113+100+28+17+8+56+29+54+11+54+5+16+10+11+21+39+8+89+9+114+2+34+4+105+18+69+65+11+42+30+30+13+8+11+31+16+6	0+18+17+15+19+10+56+8+24+33+27+16+14+132+13+11+13+1+15+113+100+28+17+8+56+29+54+11+54+5+16+10+11+21+39+8+89+9+114+2+34+4+105+18+69+65+11+42+30+30+13+8+11+31+16+6	TNKS1BP1	182 kDa tankyrase-1-binding protein GN=TNKS1BP1	59.9	59.9	NA	65	947.05	65	947.05	947.05	40	40.1	182 kDa tankyrase-1-binding protein GN=TNKS1BP1	/millscripts/multiAlign.pl?numProts=1&seqdb_dir=D%3A%5CSeqDB%5C&database=RefSeq.20180629_Human_ucsc_hg38_cpdbnr_mito_264contams_553smORFs2.SARSCov2.No1ab.NSGorfs.fasta&subgroups=1&scoreUniques=947.05&single=1&accessions=NP_203754.2&numPeptides=65&peptides=DVSLGDWEFGK-TYGTTTAPRDEDGSTLFR-DTQSPSTCSEGLLGWSQK-PAVEASTGGEATQETGKEEAGKEEPPPLTPPAR-KMNMLAGPQPYGGSK-NLEVSSCVGSGGSSEAR-KAPAPFRPASER-KIPSVEDSLGEGSR-EHGVGGVSQCPEPGLR-YSSQDADEQDWEFQKR-MNMLAGPQPYGGSK-GSGGLFSPSTAHVPDGALGQR-DMNLTGCLESGGSEEPGGIGVGEK-GVGQADWTPDLGLR-EMEEELVPTGSEPGDTR-FAATTVEEILAK-DAELQDQEFGK-DSLGTYSSR-YESQEPLAGQESPLPLATR-CPARPPPSGSQGLLEEMLAASSSK-DSLGAYASQDANEQGQDLGKR-SLPSDLAFNGDLAK-AAEPQEQEFGK-VNLFPGLSPSALK-DSLGAYASQDANEQGQDLGK-ESAVGQMGWSGGLSLR-RPLPFAPR-DAELQDQEFGKR-DWTSDVNVK-SYQFGIIGNDR-MEGGHFVPPGK-SQEADVQDWEFR-APVIRPGGTLGLSEAADSDAHLFQDSTEPR-EAAFSPGQQDWSR-EAALPILEPVLGQEQPAAPDQPCVLFADAPEPGQALPVEEEAVTLAR-ESGVGQTDWSGVEAGEFLK-DVSLGDWEFGKR-NMAPGAVCSPGESK-YSSQDADEQDWEFQK-WLDDLLASPPPSGGGAR-VSGAGFSPSSK-GDGESQPQFPAVPLEPLPTTEGTPGLPLQQAEERYESQEPLAGQESPLPLATR-DLEVTCDPDSGGSQGLR-SFGTRPLSSGFSPEEAQQQDEEFEK-VVGKPAQLGTQR-SAEEGELAESK-PSLLVPVGPRPPR-WSDQGPAQTSR-GWVGEFSLSVGPQR-DQSSWQNSDASQEVGGHQER-SSGSEGSSPNWLQALK-ELGVGQMDWGNNLGLR-DLQSEFGITGDPQPSSFSPSSWCQGASQDYGLGGASPR-TTAGSVDWTDQLGLR-QQAGAQGPGSADLEDGEMGKR-GDAHLRPTSLVQR-PLIEVGELLDLTR-PALPAKPSLLVPVGPRPPR-DLAEVGEGGGHSQAR-GCGVGQMDWTQDLAPQNVELFGAPSEAR-VSAPGVLTAQDR-ELGVGETSGPETQGEDYSSSSLEPHPADPGMETGEALSFGASPGR-FSEGVLQSPSQDQEK-GWSQEGPVK-CGIGQEEMEASSSQDQSK	83	1729	8.08049	9.99957	8.32687	10.2479
SARS_A549_FX	NP_207646.2	4	173000000	0.006	2	1	4	HOMO SAPIENS	1	NA	NA	0	2	4	173000000	0	NP_207646.2	0+286+9+456+8+1813	0+286+9+456+8+1813	ZFHX2	zinc finger homeobox protein 2 GN=ZFHX2	0.6	0.6	NA	2	12.02	2	12.02	12.02	4777	4777.1	zinc finger homeobox protein 2 GN=ZFHX2	/millscripts/multiAlign.pl?numProts=1&seqdb_dir=D%3A%5CSeqDB%5C&database=RefSeq.20180629_Human_ucsc_hg38_cpdbnr_mito_264contams_553smORFs2.SARSCov2.No1ab.NSGorfs.fasta&subgroups=1&scoreUniques=12.02&single=1&accessions=NP_207646.2&numPeptides=2&peptides=EVAGDTHR-ALISFLEPK	96	2572	6.25577	8.23805	6.50216	8.48634
SARS_A549_FX	NP_208382.1	1	17500000	0.038	1	1	1	HOMO SAPIENS	1	NA	NA	0	1	1	17500000	0	NP_208382.1	0+360+25+263	0+360+25+263	DCLK3	serine/threonine-protein kinase DCLK3 GN=DCLK3	3.8	3.8	NA	1	4.78	1	4.78	4.78	6200	6200.1	serine/threonine-protein kinase DCLK3 GN=DCLK3	/millscripts/multiAlign.pl?numProts=1&seqdb_dir=D%3A%5CSeqDB%5C&database=RefSeq.20180629_Human_ucsc_hg38_cpdbnr_mito_264contams_553smORFs2.SARSCov2.No1ab.NSGorfs.fasta&subgroups=1&scoreUniques=4.78&single=1&accessions=NP_208382.1&numPeptides=1&peptides=VIGDGNFAVVKECRHRETRQAYAMK	29	648	5.78064	7.24304	6.02703	7.49133
SARS_A549_FX	NP_219482.1	4	460000000	0.111	4	1	4	HOMO SAPIENS	1	NA	NA	0	4	4	460000000	0	NP_219482.1	0+75+12+92+9+184+18+37+14+36	0+75+12+92+9+184+18+37+14+36	ZNF622	zinc finger protein 622 GN=ZNF622	11.1	11.1	NA	4	43.83	4	43.83	43.83	3290	3290.1	zinc finger protein 622 GN=ZNF622	/millscripts/multiAlign.pl?numProts=1&seqdb_dir=D%3A%5CSeqDB%5C&database=RefSeq.20180629_Human_ucsc_hg38_cpdbnr_mito_264contams_553smORFs2.SARSCov2.No1ab.NSGorfs.fasta&subgroups=1&scoreUniques=43.83&single=1&accessions=NP_219482.1&numPeptides=4&peptides=NLEYDDETMELILPSGAR-FASFNAYENHLK-LQWFEQQAK-ALGWTGSTGAALMR	18	477	7.40749	8.66276	7.65387	8.91105
SARS_A549_FX	NP_258411.2	40	6580000000	0.611	26	1	40	HOMO SAPIENS	1	NA	NA	0	26	40	6580000000	0	NP_258411.2	1+40+13+75+48+8+13+24+9+20+19+30+19+37+15+50+5+22+3+29+78+8+16+48+9	1+40+13+75+48+8+13+24+9+20+19+30+19+37+15+50+5+22+3+29+78+8+16+48+9	TRIM47	tripartite motif-containing protein 47 GN=TRIM47	61.1	61.1	NA	26	365.02	26	365.02	365.02	437	437.1	tripartite motif-containing protein 47 GN=TRIM47	/millscripts/multiAlign.pl?numProts=1&seqdb_dir=D%3A%5CSeqDB%5C&database=RefSeq.20180629_Human_ucsc_hg38_cpdbnr_mito_264contams_553smORFs2.SARSCov2.No1ab.NSGorfs.fasta&subgroups=1&scoreUniques=365.02&single=1&accessions=NP_258411.2&numPeptides=26&peptides=VLSAVEDRMDELGAGIAQSR-GHELVPLEQER-GGIPASPIDPFQSR-KNHTLSELLQLR-LDSHFAGLFTHR-LKPAFFLESVDAHLQIGPLKK-VCLCEACAAQEHR-VLCPINYPLSPTR-NHTLSELLQLR-LALEDGCGPGPGPPR-LKPAFFLESVDAHLQIGPLK-GPGGNEDGPQKLDSEADAEPQDLESTNLLESEAPR-ALAFYAVR-FAYIVDLDSDTADK-MDGSGPFSCPICLEPLREPVTLPCGHNFCLACLGALWPHR-CPLCQEPFPDGLQLR-RGGIPASPIDPFQSR-FTHCEQVLGEGALDR-VLSAVEDR-QNLSQVPEADSVSFLQELLALR-QGSGPGSGPGPAPALAPEPSAPSALPSVPEPSAPCAPEPWPAGEEPVR-DMLAVACVNQWEQLR-LEESLCPR-FLQLFGTK-LFADAAAALQGFQTQVLGFIEEGEAAMLGR-RVLCPINYPLSPTR	29	638	8.35583	9.81823	8.60221	10.0665
SARS_A549_FX	NP_258412.1	27	6390000000	0.67	11	1	27	HOMO SAPIENS	1	NA	NA	0	11	27	6390000000	0	NP_258412.1|NP_001311169.1|NP_001254552.1|NP_852470.1	0+1+55+38+36+14+25+11+14	0+1+55+38+36+14+25+11+14|0+1+55+38+36+8|0+1+17+35+36+14+25+11+14|0+13+26+38+36+14+25+11+14	ITPA	inosine triphosphate pyrophosphatase isoform a GN=ITPA	67	67|65.9|60.1|57	NA	11	173.63	11	173.63	173.63|133.65|116.36|105.69	1239	1239.1	inosine triphosphate pyrophosphatase isoform a GN=ITPA	/millscripts/multiAlign.pl?numProts=4&seqdb_dir=D%3A%5CSeqDB%5C&database=RefSeq.20180629_Human_ucsc_hg38_cpdbnr_mito_264contams_553smORFs2.SARSCov2.No1ab.NSGorfs.fasta&subgroups=1-1-1-1&scoreUniques=173.63-133.65-116.36-105.69&single=0&accessions=NP_258412.1|NP_001311169.1|NP_001254552.1|NP_852470.1&numPeptides=11&peptides=IDLPEYQGEPDEISIQK-SAYALCTFALSTGDPSQPVR-ALLELQEYFGSLAA-IVFVTGNAK-KIVFVTGNAK-FPCTLVAQK-KLEEVVQILGDKFPCTLVAQK-KLEEVVQILGDK-AASLVGKK-GCQDFGWDPCFQPDGYEQTYAEMPK-LKPEGLHQLLAGFEDK	10	194	8.8055	9.8055	9.05189	10.0538
SARS_A549_FX	NP_258428.2	1	4850000	0.016	1	1	1	HOMO SAPIENS	1	NA	NA	0	1	1	4850000	0	NP_258428.2	0+205+13+561	0+205+13+561	MMEL1	membrane metallo-endopeptidase-like 1 GN=MMEL1	1.6	1.6	NA	1	5.34	1	5.34	5.34	5897	5897.1	membrane metallo-endopeptidase-like 1 GN=MMEL1	/millscripts/multiAlign.pl?numProts=1&seqdb_dir=D%3A%5CSeqDB%5C&database=RefSeq.20180629_Human_ucsc_hg38_cpdbnr_mito_264contams_553smORFs2.SARSCov2.No1ab.NSGorfs.fasta&subgroups=1&scoreUniques=5.34&single=1&accessions=NP_258428.2&numPeptides=1&peptides=WNETVGLEWELER	38	779	5.10596	6.68574	5.35234	6.93403
SARS_A549_FX	NP_277040.1	6	586000000	0.133	3	1	6	HOMO SAPIENS	1	NA	NA	0	3	6	586000000	0	NP_277040.1	0+1+16+2+23+325+14+16	0+1+16+2+23+325+14+16	SELENOI	ethanolaminephosphotransferase 1 GN=SELENOI	13.3	13.3	NA	3	40.81	3	40.81	40.81	3379	3379.1	ethanolaminephosphotransferase 1 GN=SELENOI	/millscripts/multiAlign.pl?numProts=1&seqdb_dir=D%3A%5CSeqDB%5C&database=RefSeq.20180629_Human_ucsc_hg38_cpdbnr_mito_264contams_553smORFs2.SARSCov2.No1ab.NSGorfs.fasta&subgroups=1&scoreUniques=40.81&single=1&accessions=NP_277040.1&numPeptides=3&peptides=QLSSHFQIYPFSLR-AGYEYVSPEQLAGFDK-YSAVDTNPLSLYVMHPFWNTIVK	10	397	7.7679	8.7679	8.01428	9.01619
SARS_A549_FX	NP_277047.2	3	406000000	0.103	3	1	3	HOMO SAPIENS	1	NA	NA	0	3	3	406000000	0	NP_277047.2	0+80+10+25+18+37+15+232	0+80+10+25+18+37+15+232	TSPYL5	testis-specific Y-encoded-like protein 5 GN=TSPYL5	10.3	10.3	NA	3	37.74	3	37.74	37.74	3475	3475.1	testis-specific Y-encoded-like protein 5 GN=TSPYL5	/millscripts/multiAlign.pl?numProts=1&seqdb_dir=D%3A%5CSeqDB%5C&database=RefSeq.20180629_Human_ucsc_hg38_cpdbnr_mito_264contams_553smORFs2.SARSCov2.No1ab.NSGorfs.fasta&subgroups=1&scoreUniques=37.74&single=1&accessions=NP_277047.2&numPeptides=3&peptides=LAADTVFVGTAGTVGRPK-LPLDCGLALR-GAAGENTSVSAGEEK	18	417	7.35325	8.60853	7.59964	8.85682
SARS_A549_FX	NP_277050.2	21	1460000000	0.324	16	1	21	HOMO SAPIENS	1	NA	NA	0	16	21	1460000000	0	NP_277050.2	0+1+19+20+14+146+44+31+10+32+18+6+7+8+9+18+12+13+13+99+7+61+48+9+14+4	0+1+19+20+14+146+44+31+10+32+18+6+7+8+9+18+12+13+13+99+7+61+48+9+14+4	ARHGAP18	rho GTPase-activating protein 18 GN=ARHGAP18	32.4	32.4	NA	16	202.4	16	202.4	202.4	1040	1040.1	rho GTPase-activating protein 18 GN=ARHGAP18	/millscripts/multiAlign.pl?numProts=1&seqdb_dir=D%3A%5CSeqDB%5C&database=RefSeq.20180629_Human_ucsc_hg38_cpdbnr_mito_264contams_553smORFs2.SARSCov2.No1ab.NSGorfs.fasta&subgroups=1&scoreUniques=202.4&single=1&accessions=NP_277050.2&numPeptides=16&peptides=DSGLFCVPLTALLEQDQR-LIPPEETPAPETDINLEVSFAEQALNQK-YQGRDDEASNLVGEEK-IGDLAPQDMK-YGQYTMNQESTTIK-IPLIFQK-VSMAIQLTEELK-LLWTIPK-KGEVFLYEIGGNIGER-DLYQLNPNAEWVIK-GLETEGLLR-FLSQESGVAQTLK-ELPQPLLSVEYLK-FYEGTFNWESVK-SWLSSSQGVVLTAYHPSGK-ASDVLAR	36	663	7.60805	9.16435	7.85444	9.41265
SARS_A549_FX	NP_277055.1	11	6430000000	0.32	3	1	11	HOMO SAPIENS	1	NA	NA	0	3	11	6430000000	0	NP_277055.1|NP_001304730.1	1+27+47+8+24	1+27+47+8+24|1+27+58	C19orf33	immortalization up-regulated protein isoform IMUP-1 GN=C19orf33	32	32|30.5	NA	3	56.07	3	56.07	56.07|42.27	2962	2962.1	immortalization up-regulated protein isoform IMUP-1 GN=C19orf33	/millscripts/multiAlign.pl?numProts=2&seqdb_dir=D%3A%5CSeqDB%5C&database=RefSeq.20180629_Human_ucsc_hg38_cpdbnr_mito_264contams_553smORFs2.SARSCov2.No1ab.NSGorfs.fasta&subgroups=1-1&scoreUniques=56.07-42.27&single=0&accessions=NP_277055.1|NP_001304730.1&numPeptides=3&peptides=MEFDLGAALEPTSQKPGVGAGHGGDPK-QHESIPGK-MEFDLGAALEPTSQK	4	106	9.20615	9.80821	9.45254	10.0565
SARS_A549_FX	NP_284941.2	2	636000000	0.032	2	1	2	HOMO SAPIENS	1	NA	NA	0	2	2	636000000	0	NP_284941.2	0+408+11+299+13+10	0+408+11+299+13+10	MFN1	mitofusin-1 GN=MFN1	3.2	3.2	NA	2	19.87	2	19.87	19.87	4217	4217.1	mitofusin-1 GN=MFN1	/millscripts/multiAlign.pl?numProts=1&seqdb_dir=D%3A%5CSeqDB%5C&database=RefSeq.20180629_Human_ucsc_hg38_cpdbnr_mito_264contams_553smORFs2.SARSCov2.No1ab.NSGorfs.fasta&subgroups=1&scoreUniques=19.87&single=1&accessions=NP_284941.2&numPeptides=2&peptides=VSCAMTDEICR-AVQLENELENFTK	39	741	7.21239	8.80346	7.45878	9.05175
SARS_A549_FX	NP_291025.3	5	476000000	0.062	5	1	5	HOMO SAPIENS	1	NA	NA	0	5	5	476000000	0	NP_291025.3	0+15+11+172+12+29+10+230+12+313+15+144	0+15+11+172+12+29+10+230+12+313+15+144	INTS4	integrator complex subunit 4 GN=INTS4	6.2	6.2	NA	5	50.26	5	50.26	50.26	3127	3127.1	integrator complex subunit 4 GN=INTS4	/millscripts/multiAlign.pl?numProts=1&seqdb_dir=D%3A%5CSeqDB%5C&database=RefSeq.20180629_Human_ucsc_hg38_cpdbnr_mito_264contams_553smORFs2.SARSCov2.No1ab.NSGorfs.fasta&subgroups=1&scoreUniques=50.26&single=1&accessions=NP_291025.3&numPeptides=5&peptides=LLSDDYEQVR-IIGDYFSDQDPR-QSAFLHLPLPEQIHK-EGIHLALVELLK-VVQPQEEIATK	52	963	6.9616	8.67761	7.20799	8.9259
SARS_A549_FX	NP_291028.3	8	394000000	0.189	3	1	8	HOMO SAPIENS	1	NA	NA	0	3	8	394000000	0	NP_291028.3	0+5+21+5+9+165+18+30	0+5+21+5+9+165+18+30	TP53RK	EKC/KEOPS complex subunit TP53RK GN=TP53RK	18.9	18.9	NA	3	44.88	3	44.88	44.88	3264	3264.1	EKC/KEOPS complex subunit TP53RK GN=TP53RK	/millscripts/multiAlign.pl?numProts=1&seqdb_dir=D%3A%5CSeqDB%5C&database=RefSeq.20180629_Human_ucsc_hg38_cpdbnr_mito_264contams_553smORFs2.SARSCov2.No1ab.NSGorfs.fasta&subgroups=1&scoreUniques=44.88&single=1&accessions=NP_291028.3&numPeptides=3&peptides=ATTPADGEEPAPEAEALAAAR-FLSGLELVK-AFLSTHPNTETVFEAFLK	8	253	7.69241	8.5955	7.93879	8.84379
SARS_A549_FX	NP_387505.1	1	47600000	0.008	1	1	1	HOMO SAPIENS	1	NA	NA	0	2	2	48700000	0	NP_387505.1	0+1042+14+1154+20+39	0+1042+14+1154+20+39	BRWD1	bromodomain and WD repeat-containing protein 1 isoform B GN=BRWD1	1.4	1.4	0	1	4.39	2	13.39	13.39	3124	3124.2	bromodomain and WD repeat-containing protein 1 isoform B GN=BRWD1		109	2269	5.6501	7.68753	5.89649	7.93582
SARS_A549_FX	NP_443069.1	1	13700000	0.13	1	1	1	HOMO SAPIENS	1	NA	NA	0	6	12	2040000000	0	NP_443069.1	0+5+42+8+20+15+15+182+32+2	0+5+42+8+20+15+15+182+32+2	SCAMP3	secretory carrier-associated membrane protein 3 isoform 2 GN=SCAMP3	33.9	33.9	0	1	5.95	6	95.2	95.2	1730	1730.2	secretory carrier-associated membrane protein 3 isoform 2 GN=SCAMP3		6	321	8.53148	9.30963	8.77786	9.55792
SARS_A549_FX	NP_443076.2	1	1040000	0.024	1	1	1	HOMO SAPIENS	1	NA	NA	0	1	1	1040000	0	NP_443076.2	0+348+13+175	0+348+13+175	WDR34	WD repeat-containing protein 34 GN=WDR34	2.4	2.4	NA	1	5.92	1	5.92	5.92	5696	5696.1	WD repeat-containing protein 34 GN=WDR34	/millscripts/multiAlign.pl?numProts=1&seqdb_dir=D%3A%5CSeqDB%5C&database=RefSeq.20180629_Human_ucsc_hg38_cpdbnr_mito_264contams_553smORFs2.SARSCov2.No1ab.NSGorfs.fasta&subgroups=1&scoreUniques=5.92&single=1&accessions=NP_443076.2&numPeptides=1&peptides=LFILGTEGGFPLK	20	536	4.716	6.01703	4.96239	6.26533
SARS_A549_FX	NP_443077.1	10	1810000000	0.436	7	1	10	HOMO SAPIENS	1	NA	NA	0	7	10	1810000000	0	NP_443077.1	0+35+16+14+10+41+20+5+36+17+17+4+10+25	0+35+16+14+10+41+20+5+36+17+17+4+10+25	MMAB	cob(I)yrinic acid a,c-diamide adenosyltransferase, mitochondrial precursor GN=MMAB	43.6	43.6	NA	7	73.67	7	73.67	73.67	2581	2581.1	cob(I)yrinic acid a,c-diamide adenosyltransferase, mitochondrial precursor GN=MMAB	/millscripts/multiAlign.pl?numProts=1&seqdb_dir=D%3A%5CSeqDB%5C&database=RefSeq.20180629_Human_ucsc_hg38_cpdbnr_mito_264contams_553smORFs2.SARSCov2.No1ab.NSGorfs.fasta&subgroups=1&scoreUniques=73.67&single=1&accessions=NP_443077.1&numPeptides=7&peptides=GFSSTFTGER-RVVPLVQMGETDANVAK-GPQGVEDGDRPQPSSK-LSDYLFTLAR-YTSQLPPLTAFILPSGGK-IQCTLQDVGSALATPCSSAR-YTTFKAGPILELEQWIDK	12	250	8.1785	9.25768	8.42488	9.50597
SARS_A549_FX	NP_443080.1	8	184000000	0.338	6	1	8	HOMO SAPIENS	1	NA	NA	0	6	8	184000000	0	NP_443080.1|NP_001333029.1	0+30+80+53+15+2+21+142	0+30+80+53+15+2+21+142|0+9+36+53+15+2+21+142	CCDC97	coiled-coil domain-containing protein 97 isoform 1 GN=CCDC97	33.8	33.8|25.8	NA	6	63.43	6	63.43	63.43|54.95	2798	2798.1	coiled-coil domain-containing protein 97 isoform 1 GN=CCDC97	/millscripts/multiAlign.pl?numProts=2&seqdb_dir=D%3A%5CSeqDB%5C&database=RefSeq.20180629_Human_ucsc_hg38_cpdbnr_mito_264contams_553smORFs2.SARSCov2.No1ab.NSGorfs.fasta&subgroups=1-1&scoreUniques=63.43-54.95&single=0&accessions=NP_443080.1|NP_001333029.1&numPeptides=6&peptides=ELIQGGEYFSDEQMR-TPVPSKPQDKVEAAEATPVALDSDTSGAENAAVSAMLHAVAASR-APLLYEQYIGQYLTQEELSAR-VAILAQLYHEK-PLVFLER-LPVCSQQQGEPDLTEHEK	15	343	7.08873	8.26482	7.33511	8.51311
SARS_A549_FX	NP_443082.2	14	1850000000	0.585	9	1	14	HOMO SAPIENS	1	NA	NA	0	9	14	1850000000	0	NP_443082.2	0+38+17+8+41+11+25+15+16+3+11+17+20	0+38+17+8+41+11+25+15+16+3+11+17+20	GADD45GIP1	growth arrest and DNA damage-inducible proteins-interacting protein 1 GN=GADD45GIP1	58.5	58.5	NA	9	115.28	9	115.28	115.28	1872	1872.1	growth arrest and DNA damage-inducible proteins-interacting protein 1 GN=GADD45GIP1	/millscripts/multiAlign.pl?numProts=1&seqdb_dir=D%3A%5CSeqDB%5C&database=RefSeq.20180629_Human_ucsc_hg38_cpdbnr_mito_264contams_553smORFs2.SARSCov2.No1ab.NSGorfs.fasta&subgroups=1&scoreUniques=115.28&single=1&accessions=NP_443082.2&numPeptides=9&peptides=FQELLQDLEKK-WQLGPR-FQELLQDLEK-MPQMIVNWQQQQR-LQAEAQELLGYQVDPR-WPDPEDLLTPR-AAALAAAVAQDPAASGAPSS-EREQHIAECMAK-YGAASGVVPGSLWPSPEQLRELEAEEREWYPSLATMQESLR	9	222	8.31293	9.26717	8.55931	9.51546
SARS_A549_FX	NP_443087.1	2	333000000	0.046	2	1	2	HOMO SAPIENS	1	NA	NA	0	2	2	333000000	0	NP_443087.1	1+8+68+10+282	1+8+68+10+282	ANKRD40	ankyrin repeat domain-containing protein 40 GN=ANKRD40	4.6	4.6	NA	2	12.31	2	12.31	12.31	4736	4736.1	ankyrin repeat domain-containing protein 40 GN=ANKRD40	/millscripts/multiAlign.pl?numProts=1&seqdb_dir=D%3A%5CSeqDB%5C&database=RefSeq.20180629_Human_ucsc_hg38_cpdbnr_mito_264contams_553smORFs2.SARSCov2.No1ab.NSGorfs.fasta&subgroups=1&scoreUniques=12.31&single=1&accessions=NP_443087.1&numPeptides=2&peptides=MNALLEQK-GEMPVQLTSR	13	368	7.4085	8.52244	7.65489	8.77074
SARS_A549_FX	NP_443097.1	4	1350000000	0.101	3	1	4	HOMO SAPIENS	1	NA	NA	0	3	4	1350000000	0	NP_443097.1|NP_001297267.1|NP_001350667.1|NP_001297268.1	0+51+12+103+11+25+12+130	0+51+12+103+11+25+12+130|0+51+12+154+12+130|0+51+12+59+12+130|0+51+12+189	MGME1	mitochondrial genome maintenance exonuclease 1 isoform 2 precursor GN=MGME1	10.1	10.1|6.6|9|4.7	NA	3	40.79	3	40.79	40.79|29.85|29.85|14.59	3381	3381.1	mitochondrial genome maintenance exonuclease 1 isoform 2 precursor GN=MGME1	/millscripts/multiAlign.pl?numProts=4&seqdb_dir=D%3A%5CSeqDB%5C&database=RefSeq.20180629_Human_ucsc_hg38_cpdbnr_mito_264contams_553smORFs2.SARSCov2.No1ab.NSGorfs.fasta&subgroups=1-1-1-1&scoreUniques=40.79-29.85-29.85-14.59&single=0&accessions=NP_443097.1|NP_001297267.1|NP_001350667.1|NP_001297268.1&numPeptides=3&peptides=EYTSNVFLQGK-SGYIESVQHILK-YSNLVQSVLSSR	17	344	7.89988	9.13033	8.14627	9.37863
SARS_A549_FX	NP_443107.1	5	184000000	0.181	4	1	5	HOMO SAPIENS	1	NA	NA	0	4	5	184000000	0	NP_443107.1	0+36+13+163+48+76	0+36+13+163+48+76	VPS26B	vacuolar protein sorting-associated protein 26B GN=VPS26B	18.1	18.1	NA	4	35.46	4	35.46	35.46	3551	3551.1	vacuolar protein sorting-associated protein 26B GN=VPS26B	/millscripts/multiAlign.pl?numProts=1&seqdb_dir=D%3A%5CSeqDB%5C&database=RefSeq.20180629_Human_ucsc_hg38_cpdbnr_mito_264contams_553smORFs2.SARSCov2.No1ab.NSGorfs.fasta&subgroups=1&scoreUniques=35.46&single=1&accessions=NP_443107.1&numPeptides=4&peptides=ETTGTGPNVYHENDTIAK-LFLAGYELTPTMR-YFLFYDGETVSGK-YEIMDGAPVRGESIPIR	16	336	7.0607	8.26482	7.30708	8.51311
SARS_A549_FX	NP_443108.1	1	4990000	0.015	1	1	1	HOMO SAPIENS	1	NA	NA	0	1	1	4990000	0	NP_443108.1	0+401+8+118	0+401+8+118	NACC1	nucleus accumbens-associated protein 1 GN=NACC1	1.5	1.5	NA	1	7.13	1	7.13	7.13	5404	5404.1	nucleus accumbens-associated protein 1 GN=NACC1	/millscripts/multiAlign.pl?numProts=1&seqdb_dir=D%3A%5CSeqDB%5C&database=RefSeq.20180629_Human_ucsc_hg38_cpdbnr_mito_264contams_553smORFs2.SARSCov2.No1ab.NSGorfs.fasta&subgroups=1&scoreUniques=7.13&single=1&accessions=NP_443108.1&numPeptides=1&peptides=LLASFFDR	20	527	5.39707	6.6981	5.64346	6.94639
SARS_A549_FX	NP_443132.3	1	1180000000	0.002	1	1	1	HOMO SAPIENS	1	NA	NA	0	1	1	1180000000	0	NP_443132.3|NP_937756.1|NP_937757.1	0+366+10+3162	0+366+10+3162|0+470+10+3227|0+430+10+3227	CSMD3	CUB and sushi domain-containing protein 3 isoform 3 GN=CSMD3	0.2	0.2|0.2|0.2	NA	1	4.18	1	4.18	4.18|4.18|4.18	6593	6593.1	CUB and sushi domain-containing protein 3 isoform 3 GN=CSMD3	/millscripts/multiAlign.pl?numProts=3&seqdb_dir=D%3A%5CSeqDB%5C&database=RefSeq.20180629_Human_ucsc_hg38_cpdbnr_mito_264contams_553smORFs2.SARSCov2.No1ab.NSGorfs.fasta&subgroups=1-1-1&scoreUniques=4.18-4.18-4.18&single=0&accessions=NP_443132.3|NP_937756.1|NP_937757.1&numPeptides=1&peptides=FSILNEGGIK	126	3538	6.97151	9.07188	7.2179	9.32018
SARS_A549_FX	NP_443134.3	2	335000000	0.04	2	1	2	HOMO SAPIENS	1	NA	NA	0	2	2	335000000	0	NP_443134.3	0+283+15+101+29+660	0+283+15+101+29+660	STK11IP	serine/threonine-protein kinase 11-interacting protein GN=STK11IP	4	4	NA	2	13.87	2	13.87	13.87	4585	4585.1	serine/threonine-protein kinase 11-interacting protein GN=STK11IP	/millscripts/multiAlign.pl?numProts=1&seqdb_dir=D%3A%5CSeqDB%5C&database=RefSeq.20180629_Human_ucsc_hg38_cpdbnr_mito_264contams_553smORFs2.SARSCov2.No1ab.NSGorfs.fasta&subgroups=1&scoreUniques=13.87&single=1&accessions=NP_443134.3&numPeptides=2&peptides=LYLEGNPLWFHPEHR-TLNPSPAGWFVQQHPELELMSSFRERFGR	41	1088	6.91226	8.52504	7.15865	8.77334
SARS_A549_FX	NP_443137.2	8	2320000000	0.089	7	1	8	HOMO SAPIENS	1	NA	NA	0	7	8	2320000000	0	NP_443137.2	0+408+11+52+6+144+30+49+8+18+12+81+18+126+13+116	0+408+11+52+6+144+30+49+8+18+12+81+18+126+13+116	FMNL2	formin-like protein 2 GN=FMNL2	8.9	8.9	NA	5	31.3	7	47.85	47.85	3181	3181.1	formin-like protein 2 GN=FMNL2	/millscripts/multiAlign.pl?numProts=3&seqdb_dir=D%3A%5CSeqDB%5C&database=RefSeq.20180629_Human_ucsc_hg38_cpdbnr_mito_264contams_553smORFs2.SARSCov2.No1ab.NSGorfs.fasta&subgroups=1-2-2&scoreUniques=47.85-22.07-22.07&single=0&accessions=NP_443137.2|NP_783863.4|NP_944489.2&numPeptides=8&peptides=TLPVDFVECLMR-KILEIILALGNYMNSSKR-NLAITLRK-TKFRMPVFNWVALKPNQINGTVFNEIDDER-TTPPSVFFPVFVR-QMLEIILALGNYMNSSKRGAVYGFK-LQDTENEAMSK-IHELEK	46	1092	7.70273	9.36549	7.94912	9.61378
SARS_A549_FX	NP_443152.1	1	38100000	0.006	1	1	1	HOMO SAPIENS	1	NA	NA	0	1	1	38100000	0	NP_443152.1	0+13+6+856	0+13+6+856	KLHL29	kelch-like protein 29 GN=KLHL29	0.6	0.6	NA	1	8.47	1	8.47	8.47	5212	5212.1	kelch-like protein 29 GN=KLHL29	/millscripts/multiAlign.pl?numProts=1&seqdb_dir=D%3A%5CSeqDB%5C&database=RefSeq.20180629_Human_ucsc_hg38_cpdbnr_mito_264contams_553smORFs2.SARSCov2.No1ab.NSGorfs.fasta&subgroups=1&scoreUniques=8.47&single=1&accessions=NP_443152.1&numPeptides=1&peptides=VGWDRR	32	875	6.07577	7.58092	6.32216	7.82922
SARS_A549_FX	NP_443157.1	1	22900000	0.02	1	1	1	HOMO SAPIENS	1	NA	NA	0	1	1	22900000	0	NP_443157.1	0+9+16+775	0+9+16+775	LENG8	leukocyte receptor cluster member 8 GN=LENG8	2	2	NA	1	14.65	1	14.65	14.65	4526	4526.1	leukocyte receptor cluster member 8 GN=LENG8	/millscripts/multiAlign.pl?numProts=1&seqdb_dir=D%3A%5CSeqDB%5C&database=RefSeq.20180629_Human_ucsc_hg38_cpdbnr_mito_264contams_553smORFs2.SARSCov2.No1ab.NSGorfs.fasta&subgroups=1&scoreUniques=14.65&single=1&accessions=NP_443157.1&numPeptides=1&peptides=STDWSSQYSMVAGAGR	34	800	5.82836	7.35984	6.07474	7.60813
SARS_A549_FX	NP_443161.1	1	5030000	0.015	1	1	1	HOMO SAPIENS	1	NA	NA	0	1	1	5030000	0	NP_443161.1	0+1229+22+161	0+1229+22+161	FHAD1	forkhead-associated domain-containing protein 1 GN=FHAD1	1.5	1.5	NA	1	6.39	1	6.39	6.39	5561	5561.1	forkhead-associated domain-containing protein 1 GN=FHAD1	/millscripts/multiAlign.pl?numProts=1&seqdb_dir=D%3A%5CSeqDB%5C&database=RefSeq.20180629_Human_ucsc_hg38_cpdbnr_mito_264contams_553smORFs2.SARSCov2.No1ab.NSGorfs.fasta&subgroups=1&scoreUniques=6.39&single=1&accessions=NP_443161.1&numPeptides=1&peptides=SGKMDVAEALELSEKLYLDMSK	66	1412	4.88202	6.70157	5.12841	6.94986
SARS_A549_FX	NP_443164.2	1	311000000	0.043	1	1	1	HOMO SAPIENS	1	NA	NA	0	1	1	311000000	0	NP_443164.2	0+199+9	0+199+9	TMEM123	porimin precursor GN=TMEM123	4.3	4.3	NA	1	7.42	1	7.42	7.42	5351	5351.1	porimin precursor GN=TMEM123	/millscripts/multiAlign.pl?numProts=1&seqdb_dir=D%3A%5CSeqDB%5C&database=RefSeq.20180629_Human_ucsc_hg38_cpdbnr_mito_264contams_553smORFs2.SARSCov2.No1ab.NSGorfs.fasta&subgroups=1&scoreUniques=7.42&single=1&accessions=NP_443164.2&numPeptides=1&peptides=TIDEHDAII	2	208	8.19173	8.49276	8.43812	8.74105
SARS_A549_FX	NP_443167.4	2	80400000	0.09	2	1	2	HOMO SAPIENS	1	NA	NA	0	2	2	80400000	0	NP_443167.4	0+1+9+65+18+207	0+1+9+65+18+207	NT5C3B	7-methylguanosine phosphate-specific 5'-nucleotidase GN=NT5C3B	9	9	NA	2	23.53	2	23.53	23.53	4022	4022.1	7-methylguanosine phosphate-specific 5'-nucleotidase GN=NT5C3B	/millscripts/multiAlign.pl?numProts=1&seqdb_dir=D%3A%5CSeqDB%5C&database=RefSeq.20180629_Human_ucsc_hg38_cpdbnr_mito_264contams_553smORFs2.SARSCov2.No1ab.NSGorfs.fasta&subgroups=1&scoreUniques=23.53&single=1&accessions=NP_443167.4&numPeptides=2&peptides=AEEVSTLMK-ELTALLHHYYPIEIDPHR	15	300	6.72916	7.90526	6.97555	8.15355
SARS_A549_FX	NP_443168.2	2	51900000	0.035	2	1	2	HOMO SAPIENS	1	NA	NA	0	2	2	51900000	0	NP_443168.2|NP_840054.1|NP_001308216.1|NP_001308218.1	0+52+6+55+8+277	0+52+6+55+8+277|0+52+6+55+8+215|0+36+8+277|0+36+8+215	ATG4A	cysteine protease ATG4A isoform a GN=ATG4A	3.5	3.5|4.1|2.4|3	NA	2	12.17	2	12.17	12.17|12.17|4.81|4.81	4756	4756.1	cysteine protease ATG4A isoform a GN=ATG4A	/millscripts/multiAlign.pl?numProts=4&seqdb_dir=D%3A%5CSeqDB%5C&database=RefSeq.20180629_Human_ucsc_hg38_cpdbnr_mito_264contams_553smORFs2.SARSCov2.No1ab.NSGorfs.fasta&subgroups=1-1-1-1&scoreUniques=12.17-12.17-4.81-4.81&single=0&accessions=NP_443168.2|NP_840054.1|NP_001308216.1|NP_001308218.1&numPeptides=2&peptides=ILQCFLDR-LWFTYR	13	398	6.60122	7.71517	6.84761	7.96346
SARS_A549_FX	NP_443179.3	1	40300000	0.003	1	1	1	HOMO SAPIENS	1	NA	NA	0	1	1	40300000	0	NP_443179.3	0+1689+8+473	0+1689+8+473	ALPK2	alpha-protein kinase 2 GN=ALPK2	0.3	0.3	NA	1	5.73	1	5.73	5.73	5760	5760.1	alpha-protein kinase 2 GN=ALPK2	/millscripts/multiAlign.pl?numProts=1&seqdb_dir=D%3A%5CSeqDB%5C&database=RefSeq.20180629_Human_ucsc_hg38_cpdbnr_mito_264contams_553smORFs2.SARSCov2.No1ab.NSGorfs.fasta&subgroups=1&scoreUniques=5.73&single=1&accessions=NP_443179.3&numPeptides=1&peptides=SLEARAGK	89	2170	5.65592	7.60531	5.9023	7.8536
SARS_A549_FX	NP_443183.1	4	47000000	0.094	2	1	4	HOMO SAPIENS	1	NA	NA	0	2	4	47000000	0	NP_443183.1	0+264+20+11+11+23	0+264+20+11+11+23	DNTTIP1	deoxynucleotidyltransferase terminal-interacting protein 1 GN=DNTTIP1	9.4	9.4	NA	2	30.46	2	30.46	30.46	3741	3741.1	deoxynucleotidyltransferase terminal-interacting protein 1 GN=DNTTIP1	/millscripts/multiAlign.pl?numProts=1&seqdb_dir=D%3A%5CSeqDB%5C&database=RefSeq.20180629_Human_ucsc_hg38_cpdbnr_mito_264contams_553smORFs2.SARSCov2.No1ab.NSGorfs.fasta&subgroups=1&scoreUniques=30.46&single=1&accessions=NP_443183.1&numPeptides=2&peptides=SFVLPSWMVEK-MAYLLIEEDIRDLAASDDYR	18	329	6.41683	7.6721	6.66321	7.92039
SARS_A549_FX	NP_443197.1	4	76000000	0.333	3	1	4	HOMO SAPIENS	1	NA	NA	0	3	4	76000000	0	NP_443197.1|NP_001120866.1|NP_001287693.1|NP_001287695.1|NP_001350572.1	0+4+41+109+16+1	0+4+41+109+16+1|0+4+41+84|0+4+41+130|0+4+41+89|0+4+41+110	TSEN15	tRNA-splicing endonuclease subunit Sen15 isoform 1 GN=TSEN15	33.3	33.3|31.7|23.4|30.5|26.4	NA	3	40.81	3	40.81	40.81|34.81|34.81|34.81|34.81	3380	3380.1	tRNA-splicing endonuclease subunit Sen15 isoform 1 GN=TSEN15	/millscripts/multiAlign.pl?numProts=5&seqdb_dir=D%3A%5CSeqDB%5C&database=RefSeq.20180629_Human_ucsc_hg38_cpdbnr_mito_264contams_553smORFs2.SARSCov2.No1ab.NSGorfs.fasta&subgroups=1-1-1-1-1&scoreUniques=40.81-34.81-34.81-34.81-34.81&single=0&accessions=NP_443197.1|NP_001120866.1|NP_001287693.1|NP_001287695.1|NP_001350572.1&numPeptides=3&peptides=GFGDGGGAPSWAPEDAWMGTHPK-LTDGFMLPDPQNISLR-GDSEPTPGCSGLGPGGVR	5	171	7.18184	7.88081	7.42823	8.12911
SARS_A549_FX	NP_443204.1	2	224000000	0.057	1	1	2	HOMO SAPIENS	1	NA	NA	0	1	2	224000000	0	NP_443204.1	1+21+326	1+21+326	LRG1	leucine-rich alpha-2-glycoprotein precursor GN=LRG1	5.7	5.7	NA	1	5.78	1	5.78	5.78	5743	5743.1	leucine-rich alpha-2-glycoprotein precursor GN=LRG1	/millscripts/multiAlign.pl?numProts=1&seqdb_dir=D%3A%5CSeqDB%5C&database=RefSeq.20180629_Human_ucsc_hg38_cpdbnr_mito_264contams_553smORFs2.SARSCov2.No1ab.NSGorfs.fasta&subgroups=1&scoreUniques=5.78&single=1&accessions=NP_443204.1&numPeptides=1&peptides=MSSWSRQRPKSPGGIQPHVSR	16	347	7.14613	8.35025	7.39251	8.59854
SARS_A549_FX	NP_443725.3	4	1900000000	0.048	1	1	4	HOMO SAPIENS	1	NA	NA	0	1	4	1900000000	0	NP_443725.3|NP_851785.2	0+103+14+169	0+103+14+169|0+103+14+114	CMTM1	CKLF-like MARVEL transmembrane domain-containing protein 1 isoform 13 GN=CMTM1	4.8	4.8|6	NA	1	6.85	1	6.85	6.85|6.85	5468	5468.1	CKLF-like MARVEL transmembrane domain-containing protein 1 isoform 13 GN=CMTM1	/millscripts/multiAlign.pl?numProts=2&seqdb_dir=D%3A%5CSeqDB%5C&database=RefSeq.20180629_Human_ucsc_hg38_cpdbnr_mito_264contams_553smORFs2.SARSCov2.No1ab.NSGorfs.fasta&subgroups=1-1&scoreUniques=6.85-6.85&single=0&accessions=NP_443725.3|NP_851785.2&numPeptides=1&peptides=LLNEMAIKERVEGR	9	286	8.32451	9.27875	8.5709	9.52705
SARS_A549_FX	NP_443730.1	2	63700000	0.088	2	1	2	HOMO SAPIENS	1	NA	NA	0	2	2	63700000	0	NP_443730.1	0+1+16+118+13+179	0+1+16+118+13+179	GNB1L	guanine nucleotide-binding protein subunit beta-like protein 1 GN=GNB1L	8.8	8.8	NA	2	28.47	2	28.47	28.47	3825	3825.1	guanine nucleotide-binding protein subunit beta-like protein 1 GN=GNB1L	/millscripts/multiAlign.pl?numProts=1&seqdb_dir=D%3A%5CSeqDB%5C&database=RefSeq.20180629_Human_ucsc_hg38_cpdbnr_mito_264contams_553smORFs2.SARSCov2.No1ab.NSGorfs.fasta&subgroups=1&scoreUniques=28.47&single=1&accessions=NP_443730.1&numPeptides=2&peptides=TAPCPPPPPDPQFVLR-GSDEVQILEMPSK	18	327	6.54887	7.80414	6.79525	8.05243
SARS_A549_FX	NP_444270.2	1	639000000	0.011	1	1	1	HOMO SAPIENS	1	NA	NA	0	1	1	639000000	0	NP_444270.2	0+689+12+373	0+689+12+373	ZNF518B	zinc finger protein 518B GN=ZNF518B	1.1	1.1	NA	1	7.1	1	7.1	7.1	5410	5410.1	zinc finger protein 518B GN=ZNF518B	/millscripts/multiAlign.pl?numProts=1&seqdb_dir=D%3A%5CSeqDB%5C&database=RefSeq.20180629_Human_ucsc_hg38_cpdbnr_mito_264contams_553smORFs2.SARSCov2.No1ab.NSGorfs.fasta&subgroups=1&scoreUniques=7.1&single=1&accessions=NP_444270.2&numPeptides=1&peptides=RSVGQASKGTSK	50	1074	7.10653	8.8055	7.35292	9.05379
SARS_A549_FX	NP_444271.2	3	33500000	0.044	3	1	3	HOMO SAPIENS	1	NA	NA	0	3	3	33500000	0	NP_444271.2	0+1+27+355+9+317+16+445	0+1+27+355+9+317+16+445	RBM33	RNA-binding protein 33 GN=RBM33	4.4	4.4	NA	3	38.4	3	38.4	38.4	3450	3450.1	RNA-binding protein 33 GN=RBM33	/millscripts/multiAlign.pl?numProts=1&seqdb_dir=D%3A%5CSeqDB%5C&database=RefSeq.20180629_Human_ucsc_hg38_cpdbnr_mito_264contams_553smORFs2.SARSCov2.No1ab.NSGorfs.fasta&subgroups=1&scoreUniques=38.4&single=1&accessions=NP_444271.2&numPeptides=3&peptides=ELPIAPSHVIEMSSSR-NIHINPHFK-AAALGASGGAGAGDDDFDQFDKPGAER	37	1170	5.95684	7.52504	6.20323	7.77334
SARS_A549_FX	NP_444278.1	5	582000000	0.5	4	1	5	HOMO SAPIENS	1	NA	NA	0	4	5	582000000	0	NP_444278.1	0+17+8+18+30+4+18+17	0+17+8+18+30+4+18+17	MRPL53	39S ribosomal protein L53, mitochondrial GN=MRPL53	50	50	NA	4	40.32	4	40.32	40.32	3397	3397.1	39S ribosomal protein L53, mitochondrial GN=MRPL53	/millscripts/multiAlign.pl?numProts=1&seqdb_dir=D%3A%5CSeqDB%5C&database=RefSeq.20180629_Human_ucsc_hg38_cpdbnr_mito_264contams_553smORFs2.SARSCov2.No1ab.NSGorfs.fasta&subgroups=1&scoreUniques=40.32&single=1&accessions=NP_444278.1&numPeptides=4&peptides=HDGSEPCVDVLFGDGHR-GAHLTALEMLTAFASHIR-STNLNCSVIADVR-VQFCPFEK	6	112	7.98677	8.76492	8.23316	9.01322
SARS_A549_FX	NP_444283.2	6	356000000	0.12	3	1	6	HOMO SAPIENS	1	NA	NA	0	3	6	356000000	0	NP_444283.2	0+44+11+3+8+15+10+149	0+44+11+3+8+15+10+149	THEM4	acyl-coenzyme A thioesterase THEM4 GN=THEM4	12	12	NA	3	24.86	3	24.86	24.86	3967	3967.1	acyl-coenzyme A thioesterase THEM4 GN=THEM4	/millscripts/multiAlign.pl?numProts=1&seqdb_dir=D%3A%5CSeqDB%5C&database=RefSeq.20180629_Human_ucsc_hg38_cpdbnr_mito_264contams_553smORFs2.SARSCov2.No1ab.NSGorfs.fasta&subgroups=1&scoreUniques=24.86&single=1&accessions=NP_444283.2&numPeptides=3&peptides=DCSVPNPSWNK-TPTEWIQDFK-LLFDQFMK	11	240	7.51006	8.55145	7.75644	8.79974
SARS_A549_FX	NP_444510.2	2	1810000	0.114	2	1	2	HOMO SAPIENS	1	NA	NA	0	2	2	1810000	0	NP_444510.2|NP_001273065.1	0+54+21+111+8+60	0+54+21+111+8+60|0+54+21+132	ODF3	outer dense fiber protein 3 isoform 1 GN=ODF3	11.4	11.4|10.1	NA	2	9.25	2	9.25	9.25|5.11	5113	5113.1	outer dense fiber protein 3 isoform 1 GN=ODF3	/millscripts/multiAlign.pl?numProts=2&seqdb_dir=D%3A%5CSeqDB%5C&database=RefSeq.20180629_Human_ucsc_hg38_cpdbnr_mito_264contams_553smORFs2.SARSCov2.No1ab.NSGorfs.fasta&subgroups=1-1&scoreUniques=9.25-5.11&single=0&accessions=NP_444510.2|NP_001273065.1&numPeptides=2&peptides=QTDVRVTK-GAPMLLAENCSPGPRYNVNPK	15	254	5.08159	6.25768	5.32797	6.50597
SARS_A549_FX	NP_473447.1	3	259000000	0.022	1	1	3	HOMO SAPIENS	1	NA	NA	0	1	3	259000000	0	NP_473447.1	0+222+7+80	0+222+7+80	OR5AC2	olfactory receptor 5AC2 GN=OR5AC2	2.2	2.2	NA	1	9.83	1	9.83	9.83	5036	5036.1	olfactory receptor 5AC2 GN=OR5AC2	/millscripts/multiAlign.pl?numProts=1&seqdb_dir=D%3A%5CSeqDB%5C&database=RefSeq.20180629_Human_ucsc_hg38_cpdbnr_mito_264contams_553smORFs2.SARSCov2.No1ab.NSGorfs.fasta&subgroups=1&scoreUniques=9.83&single=1&accessions=NP_473447.1&numPeptides=1&peptides=VLFDILK	9	309	7.45906	8.4133	7.70544	8.66159
SARS_A549_FX	NP_476502.1	1	1110000	0.065	1	1	1	HOMO SAPIENS	1	NA	NA	0	1	2	0	0	NP_476502.1	0+173+25+184	0+173+25+184	KLHDC3	kelch domain-containing protein 3 GN=KLHDC3	6.5	6.5	NA	1	4.58	1	4.58	4.58	6313	6313.1	kelch domain-containing protein 3 GN=KLHDC3	/millscripts/multiAlign.pl?numProts=1&seqdb_dir=D%3A%5CSeqDB%5C&database=RefSeq.20180629_Human_ucsc_hg38_cpdbnr_mito_264contams_553smORFs2.SARSCov2.No1ab.NSGorfs.fasta&subgroups=1&scoreUniques=4.58&single=1&accessions=NP_476502.1&numPeptides=1&peptides=GSPARWRDFHSATMLGSHMYVFGGR	20	382	NA	NA	NA	NA
SARS_A549_FX	NP_476510.1	12	468000000	0.189	8	1	12	HOMO SAPIENS	1	NA	NA	0	13	19	1130000000	0	NP_476510.1|NP_001128686.1|NP_476511.1|NP_055591.2|NP_001317082.1|NP_001128685.1|NP_631940.2|NP_001317083.1	0+135+31+52+19+5+22+5+23+44+18+12+8+40+20+106+10+63+32+7+7+100	0+135+31+52+19+5+22+5+23+44+18+12+8+40+20+106+10+63+32+7+7+100|0+135+31+52+19+5+22+5+23+44+18+12+8+40+20+149+32+7+7+100|0+135+31+52+19+5+22+5+23+44+18+12+8+40+20+51+32+7+7+100|0+135+31+52+19+5+22+5+23+44+18+12+8+159+32+7+7+100|0+135+31+52+19+31+23+44+18+12+8+116+10+63+32+7+7+100|0+135+31+52+19+34+23+44+18+12+8+159+32+7+7+100|0+135+31+52+19+5+22+5+23+44+18+12+8+40+20+37|0+135+31+52+19+5+22+5+23+44+18+12+8+47	GIT2	ARF GTPase-activating protein GIT2 isoform 1 GN=GIT2	25	25|24.6|28.5|23.5|20.9|20.2|29.9|28.7	0	8	100.29	13	135.02	135.02|121.74|121.74|117.23|113.84|100.56|95.66|91.15	850	850.2	ARF GTPase-activating protein GIT2 isoform 1 GN=GIT2		34	759	7.5216	9.05308	7.76798	9.30137
SARS_A549_FX	NP_476516.1	68	8350000000	0.516	39	1	68	HOMO SAPIENS	1	NA	NA	0	37	63	7720000000	0	NP_476516.1|NP_078837.3|NP_001104268.1|NP_060997.2	0+34+18+9+9+24+7+10+17+9+11+21+32+6+11+5+25+5+9+4+10+2+8+8+11+15+10+8+16+3+57+15+13+28+26+40+20+3+31+36+20+13+6+49+10+24+8+14+11+1+15+33+36	0+34+18+9+9+24+7+10+17+9+11+21+32+6+11+5+25+5+9+4+10+2+8+8+11+15+10+8+16+3+57+15+13+28+26+40+20+3+31+36+20+13+6+49+10+24+8+14+11+1+15+33+36|0+41+11+42+7+10+17+415+6+110+6+199|0+41+11+42+7+10+17+301|0+41+11+42+7+10+17+183	NAA15	N-alpha-acetyltransferase 15, NatA auxiliary subunit GN=NAA15	51.6	51.6|5.4|8.1|11.2	NA	37	466.02	37	466.02	466.02|61.02|45|45	263	263.1	N-alpha-acetyltransferase 15, NatA auxiliary subunit GN=NAA15	/millscripts/multiAlign.pl?numProts=4&seqdb_dir=D%3A%5CSeqDB%5C&database=RefSeq.20180629_Human_ucsc_hg38_cpdbnr_mito_264contams_553smORFs2.SARSCov2.No1ab.NSGorfs.fasta&subgroups=1-1-1-1&scoreUniques=466.02-61.02-45-45&single=0&accessions=NP_476516.1|NP_078837.3|NP_001104268.1|NP_060997.2&numPeptides=39&peptides=LEDAADVYR-RLPLNFLSGEK-LEDILR-EGTSAVENLNEMQCMWFQTECAQAYK-FLTPLK-DNLQILR-IAIEIYLK-DLSLLQIQMR-FLIPLK-LFNPNDDGKEEPPTTLLWVQYYLAQHYDK-KYDEAIK-IYEEAWTK-VAIIEELVVGYETSLK-SYVDLLK-QILSNPK-ALKPANMLER-YQLLQLRPAQR-LFNTAVCESK-ITVNGDSSAEAEELANEI-SYVDLLKLEDVLR-LAVEETKGELLLQLCR-TQQTSPDKVDYEYSELLLYQNQVLR-MVYYLDPSSQK-LFPYALAFMPPGYEEDMK-NPENWAYYK-WMDEAQALDTADR-KKDDDDEEIGGPKEELIPEK-QHPFYFK-LHDNPLTDENKEHEADTANMSDK-AIELATTLDESLTNR-IGQPSIALEYINTAIESTPTLIELFLVK-GCPPVFNTLR-FAEHGETLAMK-KEEAYELVR-ILEEFRK-NFNETFLK-EALEHLCTYEK-GELLLQLCR-EEAYELVR	43	866	8.25415	9.88762	8.50053	10.1359
SARS_A549_FX	NP_477511.1	7	628000000	0.35	3	1	7	HOMO SAPIENS	1	NA	NA	0	3	7	628000000	0	NP_477511.1|NP_001333718.1|NP_001333719.1	0+44+58+7+9+73	0+44+58+7+9+73|0+44+12+50+9+73|0+14+9+73	TSR2	pre-rRNA-processing protein TSR2 homolog isoform a GN=TSR2	35	35|11.1|9.3	NA	3	38.89	3	38.89	38.89|17.59|7.15	3438	3438.1	pre-rRNA-processing protein TSR2 homolog isoform a GN=TSR2	/millscripts/multiAlign.pl?numProts=3&seqdb_dir=D%3A%5CSeqDB%5C&database=RefSeq.20180629_Human_ucsc_hg38_cpdbnr_mito_264contams_553smORFs2.SARSCov2.No1ab.NSGorfs.fasta&subgroups=1-1-1&scoreUniques=38.89-17.59-7.15&single=0&accessions=NP_477511.1|NP_001333718.1|NP_001333719.1&numPeptides=3&peptides=WLGGAVEDYFMR-NADLELDEVEDFLGELLTNEFDTVVEDGSLPQVSQQLQTMFHHFQR-EMASCITQR	5	191	8.09899	8.79796	8.34537	9.04625
SARS_A549_FX	NP_478059.1	38	6220000000	0.464	17	1	38	HOMO SAPIENS	1	NA	NA	0	17	38	6220000000	0	NP_478059.1|NP_066977.1	0+5+22+6+12+6+20+26+13+6+11+63+32+52+24+2+6+17+10+9+14+6+8	0+5+22+6+12+6+20+26+13+6+11+63+32+52+24+2+6+17+10+9+14+6+8|0+5+22+6+12+6+20+26+13+6+11+63+32+74+14+6+8	PSAT1	phosphoserine aminotransferase isoform 1 GN=PSAT1	46.4	46.4|40.7	NA	17	205.86	17	205.86	205.86|163.56	1023	1023.1	phosphoserine aminotransferase isoform 1 GN=PSAT1	/millscripts/multiAlign.pl?numProts=2&seqdb_dir=D%3A%5CSeqDB%5C&database=RefSeq.20180629_Human_ucsc_hg38_cpdbnr_mito_264contams_553smORFs2.SARSCov2.No1ab.NSGorfs.fasta&subgroups=1-1&scoreUniques=205.86-163.56&single=0&accessions=NP_478059.1|NP_066977.1&numPeptides=17&peptides=LPHSVLLEIQK-MNIPFR-IINNTENLVR-KFLEMHQL-GVGISVLEMSHR-ASLYNAVTIEDVQK-KFGTINIVHPK-SQTIYEIIDNSQGFYVCPVEPQNR-ELLAVPDNYK-DDLLGFALR-NVGSAGVTVVIVRDDLLGFALR-ALELNMLSLK-FGVIFAGAQK-FLEMHQL-FGTINIVHPK-CADYVVTGAWSAK-QVVNFGPGPAK	19	370	8.51504	9.79379	8.76142	10.0421
SARS_A549_FX	NP_478126.1	7	404000000	0.338	5	1	7	HOMO SAPIENS	1	NA	NA	0	5	7	404000000	0	NP_478126.1	0+7+28+15+11+34+6+105+36+8+11+11	0+7+28+15+11+34+6+105+36+8+11+11	EXOSC6	exosome complex component MTR3 GN=EXOSC6	33.8	33.8	NA	5	73.73	5	73.73	73.73	2580	2580.1	exosome complex component MTR3 GN=EXOSC6	/millscripts/multiAlign.pl?numProts=1&seqdb_dir=D%3A%5CSeqDB%5C&database=RefSeq.20180629_Human_ucsc_hg38_cpdbnr_mito_264contams_553smORFs2.SARSCov2.No1ab.NSGorfs.fasta&subgroups=1&scoreUniques=73.73&single=1&accessions=NP_478126.1&numPeptides=5&peptides=IRGPEESQPPQLYAADEEEAPGTRDPTR-AAAGLTVALMPVLNQVAGLLGSGEGGLTESWAEAVR-LLCDFR-LYPVLQQSLVR-GSAYLEAGGTK	10	272	7.60638	8.60638	7.85277	8.85467
SARS_A549_FX	NP_490597.1	8	1260000000	0.064	7	1	8	HOMO SAPIENS	1	NA	NA	0	7	8	1260000000	0	NP_490597.1|NP_001317313.1|NP_055114.1	0+91+8+61+17+156+13+22+10+53+13+172+13+468+14+251	0+91+8+61+17+156+13+22+10+53+13+172+13+468+14+251|0+91+8+61+17+156+13+22+10+53+13+172+13+165|0+91+8+61+17+156+13+22+10+53+13+172+13+93	BRD4	bromodomain-containing protein 4 isoform long GN=BRD4	6.4	6.4|9.3|10.2	NA	4	45.54	7	75.44	75.44|63.99|63.99	2542	2542.1	bromodomain-containing protein 4 isoform long GN=BRD4	/millscripts/multiAlign.pl?numProts=8&seqdb_dir=D%3A%5CSeqDB%5C&database=RefSeq.20180629_Human_ucsc_hg38_cpdbnr_mito_264contams_553smORFs2.SARSCov2.No1ab.NSGorfs.fasta&subgroups=1-1-1-2-2-2-2-3&scoreUniques=75.44-63.99-63.99-49.54-49.54-49.54-49.54-46.79&single=0&accessions=NP_490597.1|NP_001317313.1|NP_055114.1|NP_001106653.1|NP_001186384.1|NP_001186385.1|NP_001278915.1|NP_031397.1&numPeptides=12&peptides=AVHEQLAALSQAPVNKPK-HPMDLSTVK-TESSSAQQVAVSR-QLSLDINKLPGEK-DVPDSQQHPAPEK-LNLPDYYK-AVHEQLAALSQGPISKPK-HAAYAWPFYK-AASVVQPQPLVVVK-HQFAWPFYQPVDAIK-INELPTEETEIMIVQAK-YNPPDHEVVAMAR	41	1362	7.48759	9.10037	7.73397	9.34866
SARS_A549_FX	NP_490647.1	6	217000000	0.214	5	1	6	HOMO SAPIENS	1	NA	NA	0	5	6	217000000	0	NP_490647.1|NP_001350605.1|NP_005485.1|NP_001001394.1|NP_699161.1	0+47+13+10+24+113+18+62+15+24	0+47+13+10+24+113+18+62+15+24|0+47+13+10+24+78+15+24|0+47+13+10+24+113+18+16|0+47+13+85|0+198+18+16	DNAJB6	dnaJ homolog subfamily B member 6 isoform a GN=DNAJB6	21.4	21.4|24.6|22.8|8.9|7.7	NA	4	45.11	5	50.99	50.99|39.85|34.82|11.34|11.14	3110	3110.1	dnaJ homolog subfamily B member 6 isoform a GN=DNAJB6	/millscripts/multiAlign.pl?numProts=7&seqdb_dir=D%3A%5CSeqDB%5C&database=RefSeq.20180629_Human_ucsc_hg38_cpdbnr_mito_264contams_553smORFs2.SARSCov2.No1ab.NSGorfs.fasta&subgroups=1-1-1-1-1-2-2&scoreUniques=50.99-39.85-34.82-11.34-11.14-22.96-22.96&single=0&accessions=NP_490647.1|NP_001350605.1|NP_005485.1|NP_001001394.1|NP_699161.1|NP_001034639.1|NP_006727.2&numPeptides=6&peptides=AEAGSGGPGFTFTFR-IVENGQERVEVEEDGQLK-QVAEAYEVLSDAK-EGLNGGGGGGSHFDSPFEFGFTFR-APGPWDPLASAAGLK-VEVEEDGQLK	11	326	7.29507	8.33646	7.54145	8.58475
SARS_A549_FX	NP_510868.1	16	2590000000	0.398	9	1	16	HOMO SAPIENS	1	NA	NA	0	9	16	2590000000	0	NP_510868.1	0+76+31+60+34+42+16+4+44+7	0+76+31+60+34+42+16+4+44+7	BCCIP	BRCA2 and CDKN1A-interacting protein isoform BCCIPbeta GN=BCCIP	39.8	39.8	NA	5	64.17	9	115.31	115.31	1869	1869.1	BRCA2 and CDKN1A-interacting protein isoform BCCIPbeta GN=BCCIP	/millscripts/multiAlign.pl?numProts=3&seqdb_dir=D%3A%5CSeqDB%5C&database=RefSeq.20180629_Human_ucsc_hg38_cpdbnr_mito_264contams_553smORFs2.SARSCov2.No1ab.NSGorfs.fasta&subgroups=1-2-2&scoreUniques=115.31-73.14-73.14&single=0&accessions=NP_510868.1|NP_057651.1|NP_510869.1&numPeptides=10&peptides=LLQQLFLK-FINVPPQIALPMYQQLQK-TVMLIPGDK-WSFDDVPMTPLR-MNEIMDK-FLNDTTKPVGLLLSER-APVNTAELTDLLIQQNHIGSVIK-AALMFANAEEEFFYEK-AALMFANAEEEFFYEEQGKPEVLGGPDTR-FNYSVQEESDTCLGGK	15	314	8.23721	9.4133	8.48359	9.66159
SARS_A549_FX	NP_524147.2	10	12000000000	0.284	2	1	10	HOMO SAPIENS	1	NA	NA	0	11	46	41400000000	0	NP_524147.2	0+1+20+5+24+6+38+4+48+5	0+1+20+5+24+6+38+4+48+5	MYL6	myosin light polypeptide 6 isoform 2 GN=MYL6	86	86	0	2	44.98	11	175.77	175.77	1227	1227.2	myosin light polypeptide 6 isoform 2 GN=MYL6		9	151	9.66276	10.617	9.90914	10.8653
SARS_A549_FX	NP_525021.3	1	50400000	0.02	1	1	1	HOMO SAPIENS	1	NA	NA	0	1	1	50400000	0	NP_525021.3	0+1178+31+334	0+1178+31+334	ABCA10	ATP-binding cassette sub-family A member 10 GN=ABCA10	2	2	NA	1	7.33	1	7.33	7.33	5371	5371.1	ATP-binding cassette sub-family A member 10 GN=ABCA10	/millscripts/multiAlign.pl?numProts=1&seqdb_dir=D%3A%5CSeqDB%5C&database=RefSeq.20180629_Human_ucsc_hg38_cpdbnr_mito_264contams_553smORFs2.SARSCov2.No1ab.NSGorfs.fasta&subgroups=1&scoreUniques=7.33&single=1&accessions=NP_525021.3&numPeptides=1&peptides=VQAANALTAPNLEEEPVITASCLHKEYYETK	60	1543	5.92428	7.70243	6.17066	7.95072
SARS_A549_FX	NP_525023.2	2	19200000	0.018	2	1	2	HOMO SAPIENS	1	NA	NA	0	2	3	692000	0	NP_525023.2	0+69+23+1239+7+279	0+69+23+1239+7+279	ABCA6	ATP-binding cassette sub-family A member 6 GN=ABCA6	1.8	1.8	NA	2	13.64	2	13.64	13.64	4613	4613.1	ATP-binding cassette sub-family A member 6 GN=ABCA6	/millscripts/multiAlign.pl?numProts=1&seqdb_dir=D%3A%5CSeqDB%5C&database=RefSeq.20180629_Human_ucsc_hg38_cpdbnr_mito_264contams_553smORFs2.SARSCov2.No1ab.NSGorfs.fasta&subgroups=1&scoreUniques=13.64&single=1&accessions=NP_525023.2&numPeptides=2&peptides=MISGITK-FNSSSLMVVYTPISNLTQQIMNK	58	1617	4.07668	5.84011	4.32306	6.0884
SARS_A549_FX	NP_536724.1	2	84900000	0.087	2	1	2	HOMO SAPIENS	1	NA	NA	0	2	2	84900000	0	NP_536724.1	0+21+21+69+17+307	0+21+21+69+17+307	PIGU	phosphatidylinositol glycan anchor biosynthesis class U protein precursor GN=PIGU	8.7	8.7	NA	2	20.7	2	20.7	20.7	4153	4153.1	phosphatidylinositol glycan anchor biosynthesis class U protein precursor GN=PIGU	/millscripts/multiAlign.pl?numProts=1&seqdb_dir=D%3A%5CSeqDB%5C&database=RefSeq.20180629_Human_ucsc_hg38_cpdbnr_mito_264contams_553smORFs2.SARSCov2.No1ab.NSGorfs.fasta&subgroups=1&scoreUniques=20.7&single=1&accessions=NP_536724.1&numPeptides=2&peptides=LLLELDQYAPDVAELIR-SSLAEFISERVEVVSPLSSWK	11	435	6.88752	7.92891	7.1339	8.1772
SARS_A549_FX	NP_542193.3	4	108000000	0.195	4	1	4	HOMO SAPIENS	1	NA	NA	0	4	4	108000000	0	NP_542193.3	0+48+19+139+23+11+7+4	0+48+19+139+23+11+7+4	BRI3BP	BRI3-binding protein precursor GN=BRI3BP	19.5	19.5	NA	4	47.42	4	47.42	47.42	3194	3194.1	BRI3-binding protein precursor GN=BRI3BP	/millscripts/multiAlign.pl?numProts=1&seqdb_dir=D%3A%5CSeqDB%5C&database=RefSeq.20180629_Human_ucsc_hg38_cpdbnr_mito_264contams_553smORFs2.SARSCov2.No1ab.NSGorfs.fasta&subgroups=1&scoreUniques=47.42&single=1&accessions=NP_542193.3&numPeptides=4&peptides=VLESLDR-SSPSGPSNPSNPSVEEK-TVNTFSQSVSSLFGEDNVR-SSPSGPSNPSNPSVEEKLEHLEK	9	251	7.07918	8.03342	7.32557	8.28172
SARS_A549_FX	NP_542194.2	1	54900000	0.005	1	1	1	HOMO SAPIENS	1	NA	NA	0	1	1	54900000	0	NP_542194.2	0+1524+9+128	0+1524+9+128	SOGA1	protein SOGA1 isoform 1 GN=SOGA1	0.5	0.5	NA	1	6	1	6	6	5670	5670.1	protein SOGA1 isoform 1 GN=SOGA1	/millscripts/multiAlign.pl?numProts=1&seqdb_dir=D%3A%5CSeqDB%5C&database=RefSeq.20180629_Human_ucsc_hg38_cpdbnr_mito_264contams_553smORFs2.SARSCov2.No1ab.NSGorfs.fasta&subgroups=1&scoreUniques=6&single=1&accessions=NP_542194.2&numPeptides=1&peptides=YGIVQEFFR	81	1661	5.83109	7.73957	6.07747	7.98787
SARS_A549_FX	NP_542381.1	2	11900000	0.078	2	1	2	HOMO SAPIENS	1	NA	NA	0	2	2	11900000	0	NP_542381.1	0+132+12+97+9+17	0+132+12+97+9+17	DPH6	diphthine--ammonia ligase isoform 1 GN=DPH6	7.8	7.8	NA	2	18.37	2	18.37	18.37	4303	4303.1	diphthine--ammonia ligase isoform 1 GN=DPH6	/millscripts/multiAlign.pl?numProts=1&seqdb_dir=D%3A%5CSeqDB%5C&database=RefSeq.20180629_Human_ucsc_hg38_cpdbnr_mito_264contams_553smORFs2.SARSCov2.No1ab.NSGorfs.fasta&subgroups=1&scoreUniques=18.37&single=1&accessions=NP_542381.1&numPeptides=2&peptides=FLELHLEDK-LNLQPLAYLWQR	12	267	5.99637	7.07555	6.24275	7.32384
SARS_A549_FX	NP_542383.1	3	87800000	0.106	2	1	3	HOMO SAPIENS	1	NA	NA	0	2	3	87800000	0	NP_542383.1	0+40+12+193+16+3	0+40+12+193+16+3	TMEM41A	transmembrane protein 41A precursor GN=TMEM41A	10.6	10.6	NA	2	28.18	2	28.18	28.18	3840	3840.1	transmembrane protein 41A precursor GN=TMEM41A	/millscripts/multiAlign.pl?numProts=1&seqdb_dir=D%3A%5CSeqDB%5C&database=RefSeq.20180629_Human_ucsc_hg38_cpdbnr_mito_264contams_553smORFs2.SARSCov2.No1ab.NSGorfs.fasta&subgroups=1&scoreUniques=28.18&single=1&accessions=NP_542383.1&numPeptides=2&peptides=HLQLNETSTANHIHSR-SLWFPSDLAELR	8	264	7.0404	7.94349	7.28679	8.19179
SARS_A549_FX	NP_542387.1	8	520000000	0.448	4	1	8	HOMO SAPIENS	1	NA	NA	0	4	8	520000000	0	NP_542387.1	1+28+12+6+42+19+9	1+28+12+6+42+19+9	CDKN2AIPNL	CDKN2AIP N-terminal-like protein GN=CDKN2AIPNL	44.8	44.8	NA	4	64.69	4	64.69	64.69	2767	2767.1	CDKN2AIP N-terminal-like protein GN=CDKN2AIPNL	/millscripts/multiAlign.pl?numProts=1&seqdb_dir=D%3A%5CSeqDB%5C&database=RefSeq.20180629_Human_ucsc_hg38_cpdbnr_mito_264contams_553smORFs2.SARSCov2.No1ab.NSGorfs.fasta&subgroups=1&scoreUniques=64.69&single=1&accessions=NP_542387.1&numPeptides=4&peptides=QAADFAEQFR-VMEMADGIEVEDLPQFTTR-MVGGEAAAAVEELVSGVR-MEFILR	5	116	8.01703	8.716	8.26342	8.9643
SARS_A549_FX	NP_542391.2	5	652000000	0.223	4	1	5	HOMO SAPIENS	1	NA	NA	0	4	5	652000000	0	NP_542391.2	0+1+11+129+13+94+43+9	0+1+11+129+13+94+43+9	ZC3HAV1L	zinc finger CCCH-type antiviral protein 1-like GN=ZC3HAV1L	22.3	22.3	NA	4	52.9	4	52.9	52.9	3048	3048.1	zinc finger CCCH-type antiviral protein 1-like GN=ZC3HAV1L	/millscripts/multiAlign.pl?numProts=1&seqdb_dir=D%3A%5CSeqDB%5C&database=RefSeq.20180629_Human_ucsc_hg38_cpdbnr_mito_264contams_553smORFs2.SARSCov2.No1ab.NSGorfs.fasta&subgroups=1&scoreUniques=52.9&single=1&accessions=NP_542391.2&numPeptides=4&peptides=SHGLFGLNENQLR-AEPTVCSFLTK-QGVHAAGAAEAGPLASVPAQSAK-MLENTDNSSPSTEHSQGLEK	15	300	7.63816	8.81425	7.88454	9.06254
SARS_A549_FX	NP_542395.1	1	11900000	0.065	1	1	1	HOMO SAPIENS	1	NA	NA	0	1	1	11900000	0	NP_542395.1	0+140+11+17	0+140+11+17	DTD2	D-aminoacyl-tRNA deacylase 2 GN=DTD2	6.5	6.5	NA	1	8	1	8	8	5278	5278.1	D-aminoacyl-tRNA deacylase 2 GN=DTD2	/millscripts/multiAlign.pl?numProts=1&seqdb_dir=D%3A%5CSeqDB%5C&database=RefSeq.20180629_Human_ucsc_hg38_cpdbnr_mito_264contams_553smORFs2.SARSCov2.No1ab.NSGorfs.fasta&subgroups=1&scoreUniques=8&single=1&accessions=NP_542395.1&numPeptides=1&peptides=VVVEHGTYGNR	10	168	6.07555	7.07555	6.32193	7.32384
SARS_A549_FX	NP_542399.1	1	12700000	0.027	1	1	1	HOMO SAPIENS	1	NA	NA	0	1	1	12700000	0	NP_542399.1	0+81+7+164	0+81+7+164	CDCA5	sororin GN=CDCA5	2.7	2.7	NA	1	10.35	1	10.35	10.35	4960	4960.1	sororin GN=CDCA5	/millscripts/multiAlign.pl?numProts=1&seqdb_dir=D%3A%5CSeqDB%5C&database=RefSeq.20180629_Human_ucsc_hg38_cpdbnr_mito_264contams_553smORFs2.SARSCov2.No1ab.NSGorfs.fasta&subgroups=1&scoreUniques=10.35&single=1&accessions=NP_542399.1&numPeptides=1&peptides=ISFFLEK	9	252	6.14956	7.1038	6.39595	7.3521
SARS_A549_FX	NP_542408.1	4	230000000	0.325	2	1	4	HOMO SAPIENS	1	NA	NA	0	4	10	5010000000	0	NP_542408.1	0+9+22+5+7+5+12+29	0+9+22+5+7+5+12+29	DYNLL2	dynein light chain 2, cytoplasmic GN=DYNLL2	46	46	0	2	30.69	4	50.25	50.25	2825	2825.2	dynein light chain 2, cytoplasmic GN=DYNLL2		4	89	9.09778	9.69984	9.34416	9.94813
SARS_A549_FX	NP_542763.1	10	558000000	0.686	6	1	10	HOMO SAPIENS	1	NA	NA	0	6	10	558000000	0	NP_542763.1	0+16+94+27	0+16+94+27	SRXN1	sulfiredoxin-1 GN=SRXN1	68.6	68.6	NA	6	86.86	6	86.86	86.86	2306	2306.1	sulfiredoxin-1 GN=SRXN1	/millscripts/multiAlign.pl?numProts=1&seqdb_dir=D%3A%5CSeqDB%5C&database=RefSeq.20180629_Human_ucsc_hg38_cpdbnr_mito_264contams_553smORFs2.SARSCov2.No1ab.NSGorfs.fasta&subgroups=1&scoreUniques=86.86&single=1&accessions=NP_542763.1&numPeptides=6&peptides=VQSLVDTIREDPDSVPPIDVLWIK-GAPEGPGPSGGAQGGSIHSGR-IAAVHNVPLSVLIRPLPSVLDPAK-YAAYQQLQR-GAQGGDYFYSFGGCHR-IAAVHNVPLSVLIR	8	137	7.84354	8.74663	8.08993	8.99493
SARS_A549_FX	NP_543010.3	11	1580000000	0.435	6	1	11	HOMO SAPIENS	1	NA	NA	0	6	11	1580000000	0	NP_543010.3|NP_001304972.1	0+10+15+62+28+11+32+35+16	0+10+15+62+28+11+32+35+16|0+10+15+62+28+11+32+55	DTD1	D-aminoacyl-tRNA deacylase 1 isoform 2 GN=DTD1	43.5	43.5|35.2	NA	6	106.99	6	106.99	106.99|83.45	1985	1985.1	D-aminoacyl-tRNA deacylase 1 isoform 2 GN=DTD1	/millscripts/multiAlign.pl?numProts=2&seqdb_dir=D%3A%5CSeqDB%5C&database=RefSeq.20180629_Human_ucsc_hg38_cpdbnr_mito_264contams_553smORFs2.SARSCov2.No1ab.NSGorfs.fasta&subgroups=1-1&scoreUniques=106.99-83.45&single=0&accessions=NP_543010.3|NP_001304972.1&numPeptides=6&peptides=GNKPDFHLAMPTEQAEGFYNSFLEQLRK-GNKPDFHLAMPTEQAEGFYNSFLEQLR-SASSGAEGDVSSEREP-FGAYMQVHIQNDGPVTIELESPAPGTATSDPK-ASVTVGGEQISAIGR-SASSGAEGDVSSER	8	209	8.29557	9.19866	8.54195	9.44695
SARS_A549_FX	NP_543012.1	10	495000000	0.418	5	1	10	HOMO SAPIENS	1	NA	NA	0	5	10	495000000	0	NP_543012.1	0+58+13+22+15+35+11+5+56+12	0+58+13+22+15+35+11+5+56+12	OVCA2	esterase OVCA2 GN=OVCA2	41.8	41.8	NA	5	67.43	5	67.43	67.43	2711	2711.1	esterase OVCA2 GN=OVCA2	/millscripts/multiAlign.pl?numProts=1&seqdb_dir=D%3A%5CSeqDB%5C&database=RefSeq.20180629_Human_ucsc_hg38_cpdbnr_mito_264contams_553smORFs2.SARSCov2.No1ab.NSGorfs.fasta&subgroups=1&scoreUniques=67.43&single=1&accessions=NP_543012.1&numPeptides=5&peptides=FILLVSGFCPR-GLEESLGMVAQALNR-VIPSQESVQLASQFPGAITLTHSGGHFIPAAAPQR-ESILQRPLSLPSLHVFGDTDK-SDFGSCPPEEQPR	10	227	7.69461	8.69461	7.94099	8.9429
SARS_A549_FX	NP_543142.2	1	164000000	0.012	1	1	1	HOMO SAPIENS	1	NA	NA	0	1	1	164000000	0	NP_543142.2|NP_955384.3	0+284+7+262	0+284+7+262|0+284+7+256	SLC22A9	solute carrier family 22 member 9 GN=SLC22A9	1.2	1.2|1.2	NA	1	4.28	1	4.28	4.28|4.28	6509	6509.1	solute carrier family 22 member 9 GN=SLC22A9	/millscripts/multiAlign.pl?numProts=2&seqdb_dir=D%3A%5CSeqDB%5C&database=RefSeq.20180629_Human_ucsc_hg38_cpdbnr_mito_264contams_553smORFs2.SARSCov2.No1ab.NSGorfs.fasta&subgroups=1-1&scoreUniques=4.28-4.28&single=0&accessions=NP_543142.2|NP_955384.3&numPeptides=1&peptides=WLIINNK	18	553	6.95957	8.21484	7.20596	8.46314
SARS_A549_FX	NP_550433.1	6	173000000	0.277	5	1	6	HOMO SAPIENS	1	NA	NA	0	5	6	173000000	0	NP_550433.1|NP_003353.1	0+5+12+32+24+27+13+71+22+63+16+28	0+5+12+32+24+27+13+71+22+63+16+28|0+40+24+27+13+71+22+63+16+28	UNG	uracil-DNA glycosylase isoform UNG2 GN=UNG	27.7	27.7|24.6	NA	5	45.33	5	45.33	45.33|37.08	3251	3251.1	uracil-DNA glycosylase isoform UNG2 GN=UNG	/millscripts/multiAlign.pl?numProts=2&seqdb_dir=D%3A%5CSeqDB%5C&database=RefSeq.20180629_Human_ucsc_hg38_cpdbnr_mito_264contams_553smORFs2.SARSCov2.No1ab.NSGorfs.fasta&subgroups=1-1&scoreUniques=45.33-37.08&single=0&accessions=NP_550433.1|NP_003353.1&numPeptides=5&peptides=KAPAGQEEPGTPPSSPLSAEQLDR-HHVLQTAHPSPLSVYR-TLYSFFSPSPAR-ELSTDIEDFVHPGHGDLSGWAK-HLSGEFGKPYFIK	13	313	7.1241	8.23805	7.37049	8.48634
SARS_A549_FX	NP_550438.1	7	327000000	0.234	4	1	7	HOMO SAPIENS	1	NA	NA	0	4	7	327000000	0	NP_550438.1|NP_001305788.1|NP_550440.1|NP_001305789.1|NP_001305791.1	0+39+12+9+25+127+21+35+7+2	0+39+12+9+25+127+21+35+7+2|0+39+12+9+25+89+7+2|0+39+12+9+25+95+7+2|0+115+21+35+7+2|0+109+21+35+7+2	DGUOK	deoxyguanosine kinase, mitochondrial isoform a precursor GN=DGUOK	23.4	23.4|24|23.2|15.5|16	NA	4	39.01	4	39.01	39.01|30.86|30.86|13.55|13.55	3435	3435.1	deoxyguanosine kinase, mitochondrial isoform a precursor GN=DGUOK	/millscripts/multiAlign.pl?numProts=5&seqdb_dir=D%3A%5CSeqDB%5C&database=RefSeq.20180629_Human_ucsc_hg38_cpdbnr_mito_264contams_553smORFs2.SARSCov2.No1ab.NSGorfs.fasta&subgroups=1-1-1-1-1&scoreUniques=39.01-30.86-30.86-13.55-13.55&single=0&accessions=NP_550438.1|NP_001305788.1|NP_550440.1|NP_001305789.1|NP_001305791.1&numPeptides=4&peptides=TYPEWHVATEPVATWQNIQAAGTQK-GIELAYLEQLHGQHEAWLIHK-EVNTFVK-RLSIEGNIAVGK	12	277	7.43537	8.51455	7.68175	8.76284
SARS_A549_FX	NP_563615.3	21	1330000000	0.184	10	1	21	HOMO SAPIENS	1	NA	NA	0	10	21	1330000000	0	NP_563615.3	0+417+10+3+9+120+13+14+10+12+28+66+73	0+417+10+3+9+120+13+14+10+12+28+66+73	DCBLD2	discoidin, CUB and LCCL domain-containing protein 2 precursor GN=DCBLD2	18.4	18.4	NA	10	142.41	10	142.41	142.41	1526	1526.1	discoidin, CUB and LCCL domain-containing protein 2 precursor GN=DCBLD2	/millscripts/multiAlign.pl?numProts=1&seqdb_dir=D%3A%5CSeqDB%5C&database=RefSeq.20180629_Human_ucsc_hg38_cpdbnr_mito_264contams_553smORFs2.SARSCov2.No1ab.NSGorfs.fasta&subgroups=1&scoreUniques=142.41&single=1&accessions=NP_563615.3&numPeptides=10&peptides=KTEGTYDLPYWDR-AVDHEETPVR-VNPTQWQQK-EVTTVLQADSAEYAQPLVGGIVGTLHQR-DGECDVFKEIL-ATGNQPPPLVGTYNTLLSR-TDSCSSAQAQYDTPK-TEGTYDLPYWDR-AGKPGLPAPDELVYQVPQSTQEVSGAGR-NNFLPPIIAR	32	775	7.6187	9.12385	7.86509	9.37214
SARS_A549_FX	NP_570602.2	6	275000000	0.03	2	1	6	HOMO SAPIENS	1	NA	NA	0	2	6	275000000	0	NP_570602.2	0+106+8+30+7+344	0+106+8+30+7+344	A1BG	alpha-1B-glycoprotein precursor GN=A1BG	3	3	NA	2	16.66	2	16.66	16.66	4399	4399.1	alpha-1B-glycoprotein precursor GN=A1BG	/millscripts/multiAlign.pl?numProts=1&seqdb_dir=D%3A%5CSeqDB%5C&database=RefSeq.20180629_Human_ucsc_hg38_cpdbnr_mito_264contams_553smORFs2.SARSCov2.No1ab.NSGorfs.fasta&subgroups=1&scoreUniques=16.66&single=1&accessions=NP_570602.2&numPeptides=2&peptides=LLELTGPK-GVTFLLR	15	495	7.26324	8.43933	7.50963	8.68763
SARS_A549_FX	NP_570849.2	41	1930000000	0.354	29	1	41	HOMO SAPIENS	1	NA	NA	0	29	41	1930000000	0	NP_570849.2|NP_001341592.1|NP_570846.1|NP_570848.1|NP_570850.2|NP_001341593.1|NP_056375.2|NP_570844.1|NP_570845.1|NP_570847.2	0+180+14+36+13+56+50+16+14+4+14+12+15+28+8+22+23+21+38+15+12+17+8+17+60+12+15+40+10+5+17+69+10+51+19+7+13+36	0+180+14+36+13+56+50+16+14+4+14+12+15+28+8+22+23+21+38+15+12+17+8+17+60+12+15+40+10+5+17+69+10+51+19+7+13+36|0+70+13+56+50+16+14+4+14+12+15+28+8+22+23+21+38+15+12+17+8+17+60+12+15+40+10+5+17+69+10+51+19+7+13+36|0+194+13+56+50+16+14+4+14+12+15+28+8+22+23+21+38+15+12+17+8+17+60+12+15+40+10+5+17+69+10+51+19+7+13+36|0+212+13+56+50+16+14+4+14+12+15+28+8+22+23+21+38+15+12+17+8+17+60+12+15+40+10+5+17+69+10+51+19+7+13+36|0+248+13+56+50+16+14+4+14+12+15+28+8+22+23+21+38+15+12+17+8+17+60+12+15+40+10+5+17+69+10+51+19+7+13+36|0+56+14+68+50+16+14+4+14+12+15+28+8+22+23+21+38+15+12+17+8+17+60+12+15+40+10+5+17+69+10+51+19+7+13+36|0+180+14+68+50+16+14+4+14+12+15+28+8+22+23+21+38+15+12+17+8+17+60+12+15+40+10+5+17+69+10+51+19+7+13+36|0+226+50+16+14+4+14+12+15+28+8+22+23+21+38+15+12+17+8+17+60+12+15+40+10+5+17+69+10+51+19+7+13+36|0+244+50+16+14+4+14+12+15+28+8+22+23+21+38+15+12+17+8+17+60+12+15+40+10+5+17+69+10+51+19+7+13+36|0+280+50+16+14+4+14+12+15+28+8+22+23+21+38+15+12+17+8+17+60+12+15+40+10+5+17+69+10+51+19+7+13+36	OPA1	dynamin-like 120 kDa protein, mitochondrial isoform 7 GN=OPA1	35.4	35.4|40.5|35.2|34.6|33.3|40.6|35.4|35.2|34.6|33.3	NA	29	312.94	29	312.94	312.94|308.64|308.64|308.64|308.64|307.61|307.61|303.31|303.31|303.31	574	574.1	dynamin-like 120 kDa protein, mitochondrial isoform 7 GN=OPA1	/millscripts/multiAlign.pl?numProts=10&seqdb_dir=D%3A%5CSeqDB%5C&database=RefSeq.20180629_Human_ucsc_hg38_cpdbnr_mito_264contams_553smORFs2.SARSCov2.No1ab.NSGorfs.fasta&subgroups=1-1-1-1-1-1-1-1-1-1&scoreUniques=312.94-308.64-308.64-308.64-308.64-307.61-307.61-303.31-303.31-303.31&single=0&accessions=NP_570849.2|NP_001341592.1|NP_570846.1|NP_570848.1|NP_570850.2|NP_001341593.1|NP_056375.2|NP_570844.1|NP_570845.1|NP_570847.2&numPeptides=29&peptides=TSVLEMIAQAR-FNLETEWK-VTLSEGPHHVALFK-LFPMKALGYFAVVTGK-NLSLAVSDCFWK-EVLEDFAEDGEK-AVEVAWETLQEEFSR-AAGQYSTSYAQQK-AKNEILDEVISLSQVTPK-GVEVDPSLIK-HWEEILQQSLWER-TIFVLTK-QQLTNTEVR-MLAITANTLR-SLIDMYSEVLDVLSDYDASYNTQDHLPR-VIQHNALEDR-DFFTSGSPEETAFR-VSTHVIENIYLPAAQTMNSGTFNTTVDIK-SIVTDLVSQMDPHGR-ALGYFAVVTGK-EGCTVSPETISLNVK-EFDLTKEEDLAALR-EVLEDFAEDGEKK-RTIFVLTK-VVVVGDQSAGK-GNSSESIEAIREYEEEFFQNSK-QQWDAAIYFMEEALQAR-SIVTDLVSQMDPHGRR-ETIFSISK	50	997	7.58659	9.28556	7.83297	9.53385
SARS_A549_FX	NP_570966.2	2	153000000	0.024	1	1	2	HOMO SAPIENS	1	NA	NA	0	1	2	153000000	0	NP_570966.2	0+204+6+31	0+204+6+31	WFDC8	WAP four-disulfide core domain protein 8 precursor GN=WFDC8	2.4	2.4	NA	1	7.06	1	7.06	7.06	5419	5419.1	WAP four-disulfide core domain protein 8 precursor GN=WFDC8	/millscripts/multiAlign.pl?numProts=1&seqdb_dir=D%3A%5CSeqDB%5C&database=RefSeq.20180629_Human_ucsc_hg38_cpdbnr_mito_264contams_553smORFs2.SARSCov2.No1ab.NSGorfs.fasta&subgroups=1&scoreUniques=7.06&single=1&accessions=NP_570966.2&numPeptides=1&peptides=PLLCTK	13	241	7.07075	8.18469	7.31713	8.43298
SARS_A549_FX	NP_570969.2	1	351000000	0.042	1	1	1	HOMO SAPIENS	1	NA	NA	0	1	2	0	0	NP_570969.2	0+30+26+549	0+30+26+549	FAM71B	protein FAM71B GN=FAM71B	4.2	4.2	NA	1	4.89	1	4.89	4.89	6127	6127.1	protein FAM71B GN=FAM71B	/millscripts/multiAlign.pl?numProts=1&seqdb_dir=D%3A%5CSeqDB%5C&database=RefSeq.20180629_Human_ucsc_hg38_cpdbnr_mito_264contams_553smORFs2.SARSCov2.No1ab.NSGorfs.fasta&subgroups=1&scoreUniques=4.89&single=1&accessions=NP_570969.2&numPeptides=1&peptides=QLYNRGEYNIFKYAPMFESNFIQINK	20	605	NA	NA	NA	NA
SARS_A549_FX	NP_570971.1	1	497000	0.021	1	1	1	HOMO SAPIENS	1	NA	NA	0	3	3	7070000	0	NP_570971.1	0+316+12+66+12+101+20+399	0+316+12+66+12+101+20+399	OTUD7A	OTU domain-containing protein 7A isoform 1 GN=OTUD7A	4.7	4.7	0	1	8	3	23.26	23.26	3239	3239.2	OTU domain-containing protein 7A isoform 1 GN=OTUD7A		45	926	5.19621	6.84942	5.44259	7.09771
SARS_A549_FX	NP_570981.1	6	4970000000	0.347	5	1	6	HOMO SAPIENS	1	NA	NA	0	5	6	4970000000	0	NP_570981.1|NP_115861.1	0+1+12+34+14+59+30+11	0+1+12+34+14+59+30+11|0+1+12+111+30+11	PPIL3	peptidyl-prolyl cis-trans isomerase-like 3 isoform PPIL3b GN=PPIL3	34.7	34.7|25.4	NA	5	44.2	5	44.2	44.2|33.66	3280	3280.1	peptidyl-prolyl cis-trans isomerase-like 3 isoform PPIL3b GN=PPIL3	/millscripts/multiAlign.pl?numProts=2&seqdb_dir=D%3A%5CSeqDB%5C&database=RefSeq.20180629_Human_ucsc_hg38_cpdbnr_mito_264contams_553smORFs2.SARSCov2.No1ab.NSGorfs.fasta&subgroups=1-1&scoreUniques=44.2-33.66&single=0&accessions=NP_570981.1|NP_115861.1&numPeptides=5&peptides=VIDGLETLDELEKLPVNEK-TYRPLNDVHIK-GFMVQTGDPTGTGR-PLNDVHIK-SVTLHTDVGDIK	9	161	8.74211	9.69636	8.9885	9.94465
SARS_A549_FX	NP_573403.1	25	1760000000	0.27	16	1	25	HOMO SAPIENS	1	NA	NA	0	16	25	1760000000	0	NP_573403.1|NP_001305182.1|NP_001034548.1	0+9+57+4+13+181+9+40+27+160+9+6+15+2+10+6+8+21+23+76+12+20+12	0+9+57+4+13+181+9+40+27+160+9+6+15+2+10+6+8+21+23+76+12+20+12|0+176+9+40+27+160+9+6+15+2+10+6+8+21+23+76+12+20+12|0+59+10+178	ELMO2	engulfment and cell motility protein 2 isoform a GN=ELMO2	27	27|19.7|4	NA	13	181.1	16	214.13	214.13|143.75|12.83	972	972.1	engulfment and cell motility protein 2 isoform a GN=ELMO2	/millscripts/multiAlign.pl?numProts=4&seqdb_dir=D%3A%5CSeqDB%5C&database=RefSeq.20180629_Human_ucsc_hg38_cpdbnr_mito_264contams_553smORFs2.SARSCov2.No1ab.NSGorfs.fasta&subgroups=1-1-1-2&scoreUniques=214.13-143.75-12.83-37.59&single=0&accessions=NP_573403.1|NP_001305182.1|NP_001034548.1|NP_001193409.1&numPeptides=17&peptides=NGTILQLAISPSR-VAIEWPGANAQLLEIDQK-EVCDGWSLPNPEYYTLR-MSQDDFQSPPIVELR-SLSYSEILR-IQPEILELIK-LCEGSSFR-RPLASIIK-EPSSYDFVYHYG-VLHYGDLDDNPQGEVTFESLQEK-KIASFVNKSAIDISILQR-SIILNHVIR-IAFDAESDPSNAPGSGTEK-SDLDTLLSMEMK-DIIFELRR-YADGPQLYITEQTR-DIIFELR	36	720	7.68921	9.24551	7.9356	9.49381
SARS_A549_FX	NP_573566.2	232	43400000000	0.738	94	1	232	HOMO SAPIENS	1	NA	NA	0	94	232	43400000000	0	NP_573566.2	0+64+31+12+35+6+49+5+22+2+61+8+32+62+6+33+21+4+113+3+44+4+7+3+22+6+42+5+54+7+9+10+69+17+8+32+9+5+41+3+23+5+50+4+68+12+11+5+122+10+17+12+21+12+19+7+24+6	0+64+31+12+35+6+49+5+22+2+61+8+32+62+6+33+21+4+113+3+44+4+7+3+22+6+42+5+54+7+9+10+69+17+8+32+9+5+41+3+23+5+50+4+68+12+11+5+122+10+17+12+21+12+19+7+24+6	LRPPRC	leucine-rich PPR motif-containing protein, mitochondrial precursor GN=LRPPRC	73.8	73.8	NA	94	1364.7	94	1364.7	1364.7	16	16.1	leucine-rich PPR motif-containing protein, mitochondrial precursor GN=LRPPRC	/millscripts/multiAlign.pl?numProts=1&seqdb_dir=D%3A%5CSeqDB%5C&database=RefSeq.20180629_Human_ucsc_hg38_cpdbnr_mito_264contams_553smORFs2.SARSCov2.No1ab.NSGorfs.fasta&subgroups=1&scoreUniques=1364.7&single=1&accessions=NP_573566.2&numPeptides=94&peptides=LIITQVR-LDDLFLK-ILGFMK-LVELTQK-LQDAINILK-DLLQIIFSFSK-HSLNSSSASTTEPDFQK-NNNIDAAIENIENMLTSENK-TVQLTSSELESTLETLK-VIEPQYFGLAYLFRK-YAGEPVPFIEPPESFEFYAQQLRK-YCQEPR-CVANNQVETLEK-DIQEESTFSSR-TVLDQQQTPSR-VFNDTCR-ISNQFDWALMR-GDLSTALEVAIDCYEK-SMNINLWSEITELLYK-KVIEEQLEPAVEK-EQNIVFNAETYSNLIK-ALYEHLTAK-GMQELGVHPDQETYTDYVIPCFDSVNSAR-DLPVTEAVFSALVTGHAR-GPTEAVGYFLYNLIDSMSDSEVQAK-AENQPIRDVLK-LQWFCDR-YVGLVR-GFTLNDAANSR-DTTALSFFHMLNGAALR-LLAEILR-LTDYCK-MLNGLEDSIGLSK-ADAVWNK-LGAVYDVSHYNALLK-KGAYDIFLNAK-NTKLDDLFLK-SELHLMDRDLLQIIFSFSK-VIQALAMKGDVENIEVVQK-AGDMENAENILTVMR-MEEANIQPNR-LFECDRDQMYYNLLK-QLILVLCSEENMQK-CGAIAEQTPILLLFLLR-FSPTDFLAK-LDLSVR-EKDIQEESTFSSR-IWDTLQK-IQEENVIPR-KIIETPGIR-GDVENIEVVQK-AGYPQYVSEILEK-QLHEAIVTLGLAEPSTNISFPLVTVHLEK-SVLELIPELNEK-VYLQNEYK-VIEPQYFGLAYLFR-GETDLIQK-DAGIEPGPDTYLALLNAYAEK-DTTALSFFHMLNGAALRGEIETVK-SGGLGGSHALLLLR-ISIMAER-SCGSLLPELKLEER-AFAETHIK-SVLELIPELNEKEEAYNSLMK-INGDWQR-DILIACR-YAGEPVPFIEPPESFEFYAQQLR-EGNQEVPFDVPELWYEDEK-EEAYNSLMK-NLLESYHVPELIK-GAYDIFLNAK-DAGIEPGPDTYLALLNAYAEKGDIDHVK-SSLLLGFR-IPENIYR-VIQALAMK-MVFINNIALAQIK-DAHLLVESK-NVQGIIEILK-EEGFPIRPHYFWPLLVGR-AKYESDMVTGGYAALINLCCR-HDKVEDALNLKEEFDRLDSSAVLDTGK-VIEEQLEPAVEK-EEFDRLDSSAVLDTGK-AILQENGCLSDSDMFSQAGLR-LIASYCNVGDIEGASK-GPTEAVGYFLYNLIDSMSDSEVQAKEEHLR-AVKEEGFPIRPHYFWPLLVGR-SNTLPISLQSIR-LANQFAIYKPVTDFFLQLVDAGK-QYFHQLEK-SEAANGNLDFVLSFLK-SSLLLGFRR-KISNQFDWALMR-LLMSEDYFTQAMEVK	70	1394	8.79239	10.6375	9.03878	10.8858
SARS_A549_FX	NP_573571.1	11	448000000	0.265	8	1	11	HOMO SAPIENS	1	NA	NA	0	8	11	448000000	0	NP_573571.1	0+150+21+50+35+65+12+32+14+11+25+15+10	0+150+21+50+35+65+12+32+14+11+25+15+10	WIPF2	WAS/WASL-interacting protein family member 2 GN=WIPF2	26.5	26.5	NA	8	95.36	8	95.36	95.36	2164	2164.1	WAS/WASL-interacting protein family member 2 GN=WIPF2	/millscripts/multiAlign.pl?numProts=1&seqdb_dir=D%3A%5CSeqDB%5C&database=RefSeq.20180629_Human_ucsc_hg38_cpdbnr_mito_264contams_553smORFs2.SARSCov2.No1ab.NSGorfs.fasta&subgroups=1&scoreUniques=95.36&single=1&accessions=NP_573571.1&numPeptides=8&peptides=GAPPLPPILR-TGPSGQSLAPPPPPYR-MQRPSLPDLSRPNTTSSTGMK-EGPPAPPPVKPPPSPVNIR-YSFHPVEDFPAPEEYK-TPAGPPPPPPPPLR-SFLDDFESK-GAAPPPPPPVIR	24	440	7.27107	8.65128	7.51745	8.89957
SARS_A549_FX	NP_579875.1	1	23000000	0.02	1	1	1	HOMO SAPIENS	1	NA	NA	0	1	1	23000000	0	NP_579875.1|NP_758847.1	0+295+9+132	0+295+9+132|0+284+9+132	KCNG3	potassium voltage-gated channel subfamily G member 3 isoform 1 GN=KCNG3	2	2|2.1	NA	1	6.05	1	6.05	6.05|6.05	5650	5650.1	potassium voltage-gated channel subfamily G member 3 isoform 1 GN=KCNG3	/millscripts/multiAlign.pl?numProts=2&seqdb_dir=D%3A%5CSeqDB%5C&database=RefSeq.20180629_Human_ucsc_hg38_cpdbnr_mito_264contams_553smORFs2.SARSCov2.No1ab.NSGorfs.fasta&subgroups=1-1&scoreUniques=6.05-6.05&single=0&accessions=NP_579875.1|NP_758847.1&numPeptides=1&peptides=IFWVIKLAR	14	436	6.2156	7.36173	6.46198	7.61002
SARS_A549_FX	NP_588614.1	6	84400000	0.105	5	1	6	HOMO SAPIENS	1	NA	NA	0	5	6	84400000	0	NP_588614.1	0+10+34+138+11+348+20+154+18+56	0+10+34+138+11+348+20+154+18+56	PLCD3	1-phosphatidylinositol 4,5-bisphosphate phosphodiesterase delta-3 GN=PLCD3	10.5	10.5	NA	5	49.75	5	49.75	49.75	3142	3142.1	1-phosphatidylinositol 4,5-bisphosphate phosphodiesterase delta-3 GN=PLCD3	/millscripts/multiAlign.pl?numProts=1&seqdb_dir=D%3A%5CSeqDB%5C&database=RefSeq.20180629_Human_ucsc_hg38_cpdbnr_mito_264contams_553smORFs2.SARSCov2.No1ab.NSGorfs.fasta&subgroups=1&scoreUniques=49.75&single=1&accessions=NP_588614.1&numPeptides=5&peptides=RPPEEPPVAAQVAAQVAAPVALPSPPTPSDGGTK-APELALVR-TLHPAPNAPQPCQVSSLSER-WGQTLQFQLR-LDHWIHSYLHR	33	789	6.40783	7.92634	6.65421	8.17464
SARS_A549_FX	NP_596870.2	1	19300000	0.002	1	1	1	HOMO SAPIENS	1	NA	NA	0	2	2	95300000	0	NP_596870.2	0+2104+13+1515+13+1959	0+2104+13+1515+13+1959	TTN	titin isoform novex-3 GN=TTN	0.4	0.4	0	1	5.66	2	9.77	9.77	2734	2734.2	titin isoform novex-3 GN=TTN		250	5604	5.58115	7.97909	5.82754	8.22739
SARS_A549_FX	NP_597702.2	1	1880000	0.021	1	1	1	HOMO SAPIENS	1	NA	NA	0	1	1	1880000	0	NP_597702.2	0+488+24+603	0+488+24+603	GRIN3A	glutamate receptor ionotropic, NMDA 3A precursor GN=GRIN3A	2.1	2.1	NA	1	4.34	1	4.34	4.34	6460	6460.1	glutamate receptor ionotropic, NMDA 3A precursor GN=GRIN3A	/millscripts/multiAlign.pl?numProts=1&seqdb_dir=D%3A%5CSeqDB%5C&database=RefSeq.20180629_Human_ucsc_hg38_cpdbnr_mito_264contams_553smORFs2.SARSCov2.No1ab.NSGorfs.fasta&subgroups=1&scoreUniques=4.34&single=1&accessions=NP_597702.2&numPeptides=1&peptides=IVMDYGIWPEQAQRHKTHFQHPSK	50	1115	4.57519	6.27416	4.82157	6.52245
SARS_A549_FX	NP_597705.2	2	177000000	0.012	2	1	2	HOMO SAPIENS	1	NA	NA	0	2	2	177000000	0	NP_597705.2	0+122+6+882+8+81	0+122+6+882+8+81	TMEM132D	transmembrane protein 132D precursor GN=TMEM132D	1.2	1.2	NA	2	14.13	2	14.13	14.13	4561	4561.1	transmembrane protein 132D precursor GN=TMEM132D	/millscripts/multiAlign.pl?numProts=1&seqdb_dir=D%3A%5CSeqDB%5C&database=RefSeq.20180629_Human_ucsc_hg38_cpdbnr_mito_264contams_553smORFs2.SARSCov2.No1ab.NSGorfs.fasta&subgroups=1&scoreUniques=14.13&single=1&accessions=NP_597705.2&numPeptides=2&peptides=FSLNWK-SINGQLFK	50	1099	6.549	8.24797	6.79539	8.49627
SARS_A549_FX	NP_597709.2	14	633000000	0.301	11	1	14	HOMO SAPIENS	1	NA	NA	0	11	14	633000000	0	NP_597709.2	0+33+13+35+21+8+24+56+9+122+16+71+81+9+43+12+21+182	0+33+13+35+21+8+24+56+9+122+16+71+81+9+43+12+21+182	RAVER1	ribonucleoprotein PTB-binding 1 GN=RAVER1	30.1	30.1	NA	11	163.24	11	163.24	163.24	1330	1330.1	ribonucleoprotein PTB-binding 1 GN=RAVER1	/millscripts/multiAlign.pl?numProts=1&seqdb_dir=D%3A%5CSeqDB%5C&database=RefSeq.20180629_Human_ucsc_hg38_cpdbnr_mito_264contams_553smORFs2.SARSCov2.No1ab.NSGorfs.fasta&subgroups=1&scoreUniques=163.24&single=1&accessions=NP_597709.2&numPeptides=11&peptides=RPAEGPPTNPPAPGGGSSSSK-SGAEVEAGDAAER-GKPPPLLPSVLGPAGGDREALGLGPPAAQLTPPPAPVGLR-GLPGDVTNQEVHDLLSDYELK-GTAFVTLLNGEQAEAAINAFHQSR-DSGPLPTPPGVSLLGEPPK-DYRIPLNPYLNLHSLLPASNLAGK-SMLAALIAAQATALNR-KPGILGDSPLGALQPGAQPANPLLGELPAGGGLPPELPPRR-GYGFAEYMK-IPLNPYLNLHSLLPASNLAGK	31	756	7.31004	8.8014	7.55643	9.0497
SARS_A549_FX	NP_598000.2	26	1400000000	0.204	22	1	26	HOMO SAPIENS	1	5	5	174000000	17	21	1230000000	0	NP_598000.2|NP_001153059.1|NP_001153060.1|F1MPE1	0+86+19+44+12+100+15+98+22+82+14+2+9+45+8+21+17+69+24+73+15+119+22+36+6+54+6+4+10+82+16+42+47+54+15+82+18+57	0+86+19+44+12+100+15+98+22+82+14+2+9+45+8+21+17+69+24+73+15+119+22+36+6+54+6+4+10+82+16+42+47+54+15+82+18+57|0+86+19+44+12+100+15+98+22+82+14+2+9+45+8+21+17+69+24+73+15+119+22+36+6+54+6+4+10+82+16+42+30+54+15+82+18+57|0+184+15+98+22+82+14+2+9+45+8+21+17+69+24+73+15+119+22+36+6+54+6+4+10+82+16+42+47+54+15+82+18+57|0+494+9+45+8+398+6+54+6+352+18+57	CD109	CD109 antigen isoform 1 preproprotein GN=CD109	20.4	20.4|19.4|19.2|3.2	NA	22	243.89	22	243.89	243.89|239.37|217.57|56.02	810	810.1	CD109 antigen isoform 1 preproprotein GN=CD109	/millscripts/multiAlign.pl?numProts=4&seqdb_dir=D%3A%5CSeqDB%5C&database=RefSeq.20180629_Human_ucsc_hg38_cpdbnr_mito_264contams_553smORFs2.SARSCov2.No1ab.NSGorfs.fasta&subgroups=1-1-1-1&scoreUniques=243.89-239.37-217.57-56.02&single=0&accessions=NP_598000.2|NP_001153059.1|NP_001153060.1|F1MPE1&numPeptides=22&peptides=ADGNQLTLEER-ELSYMVVSR-VGSPFELVVSGNKR-NNVVITVTQR-IPVQLVFK-SNGEFWDPGR-AEQEGGMQFWVSSESK-GEEFALEITIFNYLK-IVTLFSDFKPYK-VSNTQDASVSIVDYYEPR-TNIQVTVTGPSSPSPVK-GDVTLTFLPLSFWGK-RNNVVITVTQR-FMEENEGHIVDIHDFSLGSSPHVR-ALSEFAALMNTER-TYTWLK-VQITAIGDVLGPSINGLASLIR-SIQNQEAFDLDVAVK-NSLGGFASTQDTTVALK-ISVTQPDSIVGIVAVDK-TLTLPSLPLNSADEIYELR-ALSFMR	62	1445	7.29751	9.08991	7.5439	9.3382
SARS_A549_FX	NP_598001.1	2	102000000	0.033	1	1	2	HOMO SAPIENS	1	NA	NA	0	1	2	102000000	0	NP_598001.1	0+64+10+228	0+64+10+228	NEK7	serine/threonine-protein kinase Nek7 GN=NEK7	3.3	3.3	NA	1	14.06	1	14.06	14.06	4568	4568.1	serine/threonine-protein kinase Nek7 GN=NEK7	/millscripts/multiAlign.pl?numProts=1&seqdb_dir=D%3A%5CSeqDB%5C&database=RefSeq.20180629_Human_ucsc_hg38_cpdbnr_mito_264contams_553smORFs2.SARSCov2.No1ab.NSGorfs.fasta&subgroups=1&scoreUniques=14.06&single=1&accessions=NP_598001.1&numPeptides=1&peptides=VQIFDLMDAK	18	302	6.75333	8.0086	6.99971	8.25689
SARS_A549_FX	NP_598395.1	2	62800000	0.1	2	1	2	HOMO SAPIENS	1	NA	NA	0	2	2	62800000	0	NP_598395.1|NP_852468.1	0+27+11+3+9+150	0+27+11+3+9+150|0+27+11+3+9+90	MED22	mediator of RNA polymerase II transcription subunit 22 isoform b GN=MED22	10	10|14.2	NA	2	20.44	2	20.44	20.44|20.44	4168	4168.1	mediator of RNA polymerase II transcription subunit 22 isoform b GN=MED22	/millscripts/multiAlign.pl?numProts=2&seqdb_dir=D%3A%5CSeqDB%5C&database=RefSeq.20180629_Human_ucsc_hg38_cpdbnr_mito_264contams_553smORFs2.SARSCov2.No1ab.NSGorfs.fasta&subgroups=1-1&scoreUniques=20.44-20.44&single=0&accessions=NP_598395.1|NP_852468.1&numPeptides=2&peptides=SIMDNFTEIIK-IEDETQVSR	7	200	6.95286	7.79796	7.19925	8.04625
SARS_A549_FX	NP_598407.1	3	14700000	0.101	3	1	3	HOMO SAPIENS	1	NA	NA	0	3	3	14700000	0	NP_598407.1|NP_057737.2	0+116+12+126+18+49+16+118	0+116+12+126+18+49+16+118|0+116+12+126+18+528	MAP3K20	mitogen-activated protein kinase kinase kinase 20 isoform 2 GN=MAP3K20	10.1	10.1|3.7	NA	3	20.44	3	20.44	20.44|14.9	4170	4170.1	mitogen-activated protein kinase kinase kinase 20 isoform 2 GN=MAP3K20	/millscripts/multiAlign.pl?numProts=2&seqdb_dir=D%3A%5CSeqDB%5C&database=RefSeq.20180629_Human_ucsc_hg38_cpdbnr_mito_264contams_553smORFs2.SARSCov2.No1ab.NSGorfs.fasta&subgroups=1-1&scoreUniques=20.44-14.9&single=0&accessions=NP_598407.1|NP_057737.2&numPeptides=3&peptides=QIISILESMSNDTSLPDK-GMHYLHMEAPVK-LTEQSNTPLLLPLAAR	18	455	5.91204	7.16732	6.15843	7.41561
SARS_A549_FX	NP_612142.2	15	638000000	0.539	10	1	15	HOMO SAPIENS	1	NA	NA	0	10	15	638000000	0	NP_612142.2|NP_001274513.1|NP_001274514.1	0+1+26+25+31+9+54+55+13+40+52+20	0+1+26+25+31+9+54+55+13+40+52+20|0+35+31+9+54+55+13+40+52+20|0+83+13+40+52+20	NUP35	nucleoporin NUP35 isoform a GN=NUP35	53.9	53.9|48.5|31.2	NA	10	137.51	10	137.51	137.51|119.6|58.43	1590	1590.1	nucleoporin NUP35 isoform a GN=NUP35	/millscripts/multiAlign.pl?numProts=3&seqdb_dir=D%3A%5CSeqDB%5C&database=RefSeq.20180629_Human_ucsc_hg38_cpdbnr_mito_264contams_553smORFs2.SARSCov2.No1ab.NSGorfs.fasta&subgroups=1-1-1&scoreUniques=137.51-119.6-58.43&single=0&accessions=NP_612142.2|NP_001274513.1|NP_001274514.1&numPeptides=10&peptides=AAFAVEPQGPALGSEPMMLGSPTSPK-ASTSDYQVISDR-SPLLAGGSPPQPVVPAHK-HVMSNTGNWMHIR-TLGTPTQPGSTPR-RQPNISVMQSPLVGVTSTPGTGQSMFSPASIGQPR-SISGPSVGVMEMR-ISTMRPLATAYK-SIYDDISSPGLGSTPLTSR-CALSSPSLAFTPPIK	12	326	7.72564	8.80482	7.97202	9.05311
SARS_A549_FX	NP_612144.1	25	523000000	0.416	20	1	25	HOMO SAPIENS	1	NA	NA	0	20	25	523000000	0	NP_612144.1	0+23+11+35+80+3+11+20+25+8+12+4+15+59+10+21+17+13+35+141+13+2+14+16+33+72+16+3+16+12	0+23+11+35+80+3+11+20+25+8+12+4+15+59+10+21+17+13+35+141+13+2+14+16+33+72+16+3+16+12	DTX3L	E3 ubiquitin-protein ligase DTX3L GN=DTX3L	41.6	41.6	NA	20	227.19	20	227.19	227.19	899	899.1	E3 ubiquitin-protein ligase DTX3L GN=DTX3L	/millscripts/multiAlign.pl?numProts=1&seqdb_dir=D%3A%5CSeqDB%5C&database=RefSeq.20180629_Human_ucsc_hg38_cpdbnr_mito_264contams_553smORFs2.SARSCov2.No1ab.NSGorfs.fasta&subgroups=1&scoreUniques=227.19&single=1&accessions=NP_612144.1&numPeptides=20&peptides=KGEHQILVDEKPVPIFLVPTENSIKK-LLETELLQEISEIEK-QQFSPSMTER-IHQFLSEQFLESEQK-GICVICMDTISNKK-LFAANYMMNVIEVDSAHYK-AYITTLCPSIR-SNYFEVPLPYFEYFK-DSCISPSEPETK-RKLESYFQSSK-QECVSLADSK-GSVSSEASELDKK-IFLTVTADLNCNLFSK-VLGVSDVITWNDIHHK-FGGPEMYGYPDPSYLK-GNQPEGSMVFTVSR-NTRPQISSLTQSQAETPSGDMHQHEGHIPNAVDSCLQK-GGELTLLGTQDDISAAK-AMSYKPICPTCQTSYGIQK-LLETELLQEISEIEKR	38	740	7.13872	8.7185	7.3851	8.96679
SARS_A549_FX	NP_612157.1	1	2790000000	0.046	1	1	1	HOMO SAPIENS	1	NA	NA	0	1	1	2790000000	0	NP_612157.1	0+86+19+301	0+86+19+301	PYGO2	pygopus homolog 2 GN=PYGO2	4.6	4.6	NA	1	15.97	1	15.97	15.97	4442	4442.1	pygopus homolog 2 GN=PYGO2	/millscripts/multiAlign.pl?numProts=1&seqdb_dir=D%3A%5CSeqDB%5C&database=RefSeq.20180629_Human_ucsc_hg38_cpdbnr_mito_264contams_553smORFs2.SARSCov2.No1ab.NSGorfs.fasta&subgroups=1&scoreUniques=15.97&single=1&accessions=NP_612157.1&numPeptides=1&peptides=VGVAAPPFLGSPVPFGGFR	12	406	8.36642	9.4456	8.61281	9.6939
SARS_A549_FX	NP_612208.1	7	426000000	0.351	6	1	7	HOMO SAPIENS	1	NA	NA	0	9	11	1140000000	0	NP_612208.1|NP_001257809.1|NP_001257810.1	0+2+16+15+17+17+28+31+30+4+12+42+34+16+9+3	0+2+16+15+17+17+28+31+30+4+12+42+34+16+9+3|0+2+16+27+16+31+30+4+12+42+34+16+9+3|0+9+16+31+30+4+12+42+34+16+9+3	GNPDA2	glucosamine-6-phosphate isomerase 2 isoform 1 GN=GNPDA2	52.8	52.8|48.3|49	0	6	63.95	9	107.48	107.48|74.49|68.47	1364	1364.2	glucosamine-6-phosphate isomerase 2 isoform 1 GN=GNPDA2		15	276	7.88081	9.0569	8.1272	9.3052
SARS_A549_FX	NP_612355.1	5	134000000	0.078	4	1	5	HOMO SAPIENS	1	NA	NA	0	4	5	134000000	0	NP_612355.1	0+42+29+125+9+33+12+384	0+42+29+125+9+33+12+384	KIAA2013	uncharacterized protein KIAA2013 precursor GN=KIAA2013	7.8	7.8	NA	4	54.48	4	54.48	54.48	3009	3009.1	uncharacterized protein KIAA2013 precursor GN=KIAA2013	/millscripts/multiAlign.pl?numProts=1&seqdb_dir=D%3A%5CSeqDB%5C&database=RefSeq.20180629_Human_ucsc_hg38_cpdbnr_mito_264contams_553smORFs2.SARSCov2.No1ab.NSGorfs.fasta&subgroups=1&scoreUniques=54.48&single=1&accessions=NP_612355.1&numPeptides=4&peptides=VGDHQFLLYSGR-GRPHVYLQR-GEPGAAEPSACLEAATR-AAGGLHLLPWSR	23	634	6.76538	8.1271	7.01176	8.3754
SARS_A549_FX	NP_612357.4	10	537000000	0.201	7	1	10	HOMO SAPIENS	1	NA	NA	0	7	10	537000000	0	NP_612357.4	0+34+23+50+9+82+8+27+6+10+25+78	0+34+23+50+9+82+8+27+6+10+25+78	OTULIN	ubiquitin thioesterase otulin GN=OTULIN	20.1	20.1	NA	7	55.78	7	55.78	55.78	2971	2971.1	ubiquitin thioesterase otulin GN=OTULIN	/millscripts/multiAlign.pl?numProts=1&seqdb_dir=D%3A%5CSeqDB%5C&database=RefSeq.20180629_Human_ucsc_hg38_cpdbnr_mito_264contams_553smORFs2.SARSCov2.No1ab.NSGorfs.fasta&subgroups=1&scoreUniques=55.78&single=1&accessions=NP_612357.4&numPeptides=7&peptides=EVPFFSVLLFAR-WAGLAEMR-MGYEEVSQK-DTSNDPGQLLR-FLMLNR-AAASGQPRPEMQCPAEHEEDMYR-GKEVPFFSVLLFAR	14	352	7.58385	8.72997	7.83023	8.97827
SARS_A549_FX	NP_612367.1	4	92900000	0.192	3	1	4	HOMO SAPIENS	1	NA	NA	0	3	4	92900000	0	NP_612367.1	0+13+11+192+23+5+16	0+13+11+192+23+5+16	TIMM29	mitochondrial import inner membrane translocase subunit Tim29 GN=TIMM29	19.2	19.2	NA	3	55.17	3	55.17	55.17	2985	2985.1	mitochondrial import inner membrane translocase subunit Tim29 GN=TIMM29	/millscripts/multiAlign.pl?numProts=1&seqdb_dir=D%3A%5CSeqDB%5C&database=RefSeq.20180629_Human_ucsc_hg38_cpdbnr_mito_264contams_553smORFs2.SARSCov2.No1ab.NSGorfs.fasta&subgroups=1&scoreUniques=55.17&single=1&accessions=NP_612367.1&numPeptides=3&peptides=YKPVVLTDDQVDQALWEEQVLQK-RAEAGDAVVAK-LALSQAHSLVQAEAPR	9	260	7.01377	7.96802	7.26016	8.21631
SARS_A549_FX	NP_612378.1	2	19600000	0.14	2	1	2	HOMO SAPIENS	1	NA	NA	0	4	4	95700000	0	NP_612378.1	0+62+7+1+16+30+15+9+11+34	0+62+7+1+16+30+15+9+11+34	BOD1	biorientation of chromosomes in cell division protein 1 isoform a GN=BOD1	26.4	26.4	0	2	14.57	4	37.24	37.24	1422	1422.2	biorientation of chromosomes in cell division protein 1 isoform a GN=BOD1		8	185	7.07782	7.98091	7.32421	8.2292
SARS_A549_FX	NP_612385.2	5	561000000	0.134	4	1	5	HOMO SAPIENS	1	NA	NA	0	4	5	561000000	0	NP_612385.2	0+15+12+67+21+86+14+34+12+179	0+15+12+67+21+86+14+34+12+179	TTC5	tetratricopeptide repeat protein 5 GN=TTC5	13.4	13.4	NA	4	41.02	4	41.02	41.02	3373	3373.1	tetratricopeptide repeat protein 5 GN=TTC5	/millscripts/multiAlign.pl?numProts=1&seqdb_dir=D%3A%5CSeqDB%5C&database=RefSeq.20180629_Human_ucsc_hg38_cpdbnr_mito_264contams_553smORFs2.SARSCov2.No1ab.NSGorfs.fasta&subgroups=1&scoreUniques=41.02&single=1&accessions=NP_612385.2&numPeptides=4&peptides=ISQQALSAYAQAEK-LQELVDQLYSFR-AVKLEPELVEAWNQLGEVYWK-AAALDPAWPEPR	23	440	7.38724	8.74896	7.63362	8.99726
SARS_A549_FX	NP_612392.1	1	87500000	0.034	1	1	1	HOMO SAPIENS	1	NA	NA	0	1	1	87500000	0	NP_612392.1	0+157+26+564	0+157+26+564	MTSS1L	MTSS1-like protein GN=MTSS1L	3.4	3.4	NA	1	10.39	1	10.39	10.39	4952	4952.1	MTSS1-like protein GN=MTSS1L	/millscripts/multiAlign.pl?numProts=1&seqdb_dir=D%3A%5CSeqDB%5C&database=RefSeq.20180629_Human_ucsc_hg38_cpdbnr_mito_264contams_553smORFs2.SARSCov2.No1ab.NSGorfs.fasta&subgroups=1&scoreUniques=10.39&single=1&accessions=NP_612392.1&numPeptides=1&peptides=GDLQPQLDSALQDVNDMYLLLEETEK	26	747	6.52703	7.94201	6.77342	8.1903
SARS_A549_FX	NP_612393.2	2	55100000	0.062	2	1	2	HOMO SAPIENS	1	NA	NA	0	2	2	55100000	0	NP_612393.2	0+303+7+1+14+9	0+303+7+1+14+9	MTG1	mitochondrial ribosome-associated GTPase 1 GN=MTG1	6.2	6.2	NA	2	19.82	2	19.82	19.82	4221	4221.1	mitochondrial ribosome-associated GTPase 1 GN=MTG1	/millscripts/multiAlign.pl?numProts=1&seqdb_dir=D%3A%5CSeqDB%5C&database=RefSeq.20180629_Human_ucsc_hg38_cpdbnr_mito_264contams_553smORFs2.SARSCov2.No1ab.NSGorfs.fasta&subgroups=1&scoreUniques=19.82&single=1&accessions=NP_612393.2&numPeptides=2&peptides=GLLGSVMLDLDVLR-DFLQTFR	19	334	6.4624	7.74115	6.70878	7.98944
SARS_A549_FX	NP_612396.1	3	186000000	0.06	1	1	3	HOMO SAPIENS	1	NA	NA	0	1	3	186000000	0	NP_612396.1	0+253+21+72	0+253+21+72	G6PC3	glucose-6-phosphatase 3 isoform 1 GN=G6PC3	6	6	NA	1	19.7	1	19.7	19.7	4230	4230.1	glucose-6-phosphatase 3 isoform 1 GN=G6PC3	/millscripts/multiAlign.pl?numProts=1&seqdb_dir=D%3A%5CSeqDB%5C&database=RefSeq.20180629_Human_ucsc_hg38_cpdbnr_mito_264contams_553smORFs2.SARSCov2.No1ab.NSGorfs.fasta&subgroups=1&scoreUniques=19.7&single=1&accessions=NP_612396.1&numPeptides=1&peptides=DSGAALGLGIALHSPCYAQVR	11	346	7.22812	8.26951	7.47451	8.51781
SARS_A549_FX	NP_612404.1	4	135000000	0.079	4	1	4	HOMO SAPIENS	1	NA	NA	0	4	4	135000000	0	NP_612404.1	0+144+11+238+16+49+10+78+10+37	0+144+11+238+16+49+10+78+10+37	MARS2	methionine--tRNA ligase, mitochondrial precursor GN=MARS2	7.9	7.9	NA	4	32.83	4	32.83	32.83	3645	3645.1	methionine--tRNA ligase, mitochondrial precursor GN=MARS2	/millscripts/multiAlign.pl?numProts=1&seqdb_dir=D%3A%5CSeqDB%5C&database=RefSeq.20180629_Human_ucsc_hg38_cpdbnr_mito_264contams_553smORFs2.SARSCov2.No1ab.NSGorfs.fasta&subgroups=1&scoreUniques=32.83&single=1&accessions=NP_612404.1&numPeptides=4&peptides=LLNSELADALGGLLNR-QVADHYDNFR-SLGELYFLPR-VAVQHFWGVLK	29	593	6.66794	8.13033	6.91432	8.37863
SARS_A549_FX	NP_612410.1	8	865000000	0.395	6	1	8	HOMO SAPIENS	1	NA	NA	0	6	8	865000000	0	NP_612410.1|NP_001291476.1	0+26+18+64+15+41+15+19+27+4+33+11	0+26+18+64+15+41+15+19+27+4+33+11|0+16+15+41+15+19+27+4+33+11	MVB12A	multivesicular body subunit 12A isoform 1 GN=MVB12A	39.5	39.5|49.7	NA	6	66.37	6	66.37	66.37|55.95	2737	2737.1	multivesicular body subunit 12A isoform 1 GN=MVB12A	/millscripts/multiAlign.pl?numProts=2&seqdb_dir=D%3A%5CSeqDB%5C&database=RefSeq.20180629_Human_ucsc_hg38_cpdbnr_mito_264contams_553smORFs2.SARSCov2.No1ab.NSGorfs.fasta&subgroups=1-1&scoreUniques=66.37-55.95&single=0&accessions=NP_612410.1|NP_001291476.1&numPeptides=6&peptides=SLADIEEEYNYGFVVEK-SCSPLAFSAFGDLTIK-GFSAISCTVEGAPASFGK-LLPLGATDTAVFDVR-RNDSIYEASSLYGISAMDGVPFTLHPR-DMQGLSLDAASQPSK	11	273	7.89562	8.93702	8.14201	9.18531
SARS_A549_FX	NP_612417.1	2	170000000	0.211	2	1	2	HOMO SAPIENS	1	NA	NA	0	2	2	170000000	0	NP_612417.1	0+114+45+54	0+114+45+54	GTF3C6	general transcription factor 3C polypeptide 6 GN=GTF3C6	21.1	21.1	NA	2	15.09	2	15.09	15.09	4488	4488.1	general transcription factor 3C polypeptide 6 GN=GTF3C6	/millscripts/multiAlign.pl?numProts=1&seqdb_dir=D%3A%5CSeqDB%5C&database=RefSeq.20180629_Human_ucsc_hg38_cpdbnr_mito_264contams_553smORFs2.SARSCov2.No1ab.NSGorfs.fasta&subgroups=1&scoreUniques=15.09&single=1&accessions=NP_612417.1&numPeptides=2&peptides=DNDFSYRPNMICNFLHENEDEEVVASAPDK-EGEENIGGVEWLQIK	4	213	7.62839	8.23045	7.87477	8.47874
SARS_A549_FX	NP_612423.1	1	21400000	0.044	1	1	1	HOMO SAPIENS	1	NA	NA	0	1	1	21400000	0	NP_612423.1	0+9+13+271	0+9+13+271	SGF29	SAGA-associated factor 29 GN=SGF29	4.4	4.4	NA	1	7.16	1	7.16	7.16	5398	5398.1	SAGA-associated factor 29 GN=SGF29	/millscripts/multiAlign.pl?numProts=1&seqdb_dir=D%3A%5CSeqDB%5C&database=RefSeq.20180629_Human_ucsc_hg38_cpdbnr_mito_264contams_553smORFs2.SARSCov2.No1ab.NSGorfs.fasta&subgroups=1&scoreUniques=7.16&single=1&accessions=NP_612423.1&numPeptides=1&peptides=IAELLTELHQLIK	11	293	6.28902	7.33041	6.53541	7.57871
SARS_A549_FX	NP_612426.1	9	137000000	0.33	6	1	9	HOMO SAPIENS	1	NA	NA	0	6	9	137000000	0	NP_612426.1	0+172+22+3+18+7+23+45+30+10+24	0+172+22+3+18+7+23+45+30+10+24	KTI12	protein KTI12 homolog GN=KTI12	33	33	NA	6	88.55	6	88.55	88.55	2270	2270.1	protein KTI12 homolog GN=KTI12	/millscripts/multiAlign.pl?numProts=1&seqdb_dir=D%3A%5CSeqDB%5C&database=RefSeq.20180629_Human_ucsc_hg38_cpdbnr_mito_264contams_553smORFs2.SARSCov2.No1ab.NSGorfs.fasta&subgroups=1&scoreUniques=88.55&single=1&accessions=NP_612426.1&numPeptides=6&peptides=HGSGAFYSPELLEALTLR-SAVPGDLLTLPGTTEHLR-NRWDRPLFTLVGLEEPLPLAGIR-ELEREESGAAESPALVTPDSEK-MHPNNENLPQLANMFLQYLSQSLH-FTRPLTMAELSR	16	354	6.9326	8.13672	7.17899	8.38501
SARS_A549_FX	NP_612430.2	8	495000000	0.124	5	1	8	HOMO SAPIENS	1	NA	NA	0	5	8	495000000	0	NP_612430.2	0+216+38+93+21+106	0+216+38+93+21+106	SAAL1	protein SAAL1 GN=SAAL1	12.4	12.4	NA	5	57.53	5	57.53	57.53	2933	2933.1	protein SAAL1 GN=SAAL1	/millscripts/multiAlign.pl?numProts=1&seqdb_dir=D%3A%5CSeqDB%5C&database=RefSeq.20180629_Human_ucsc_hg38_cpdbnr_mito_264contams_553smORFs2.SARSCov2.No1ab.NSGorfs.fasta&subgroups=1&scoreUniques=57.53&single=1&accessions=NP_612430.2&numPeptides=5&peptides=NGAAQPLDQPQEESEEQPVFR-VLQNMEQCQK-LVPCILEAAK-LMLEWVR-VDLPLIDSLIR	22	474	7.35218	8.69461	7.59857	8.9429
SARS_A549_FX	NP_612432.2	2	137000000	0.052	2	1	2	HOMO SAPIENS	1	NA	NA	0	2	2	137000000	0	NP_612432.2|NP_816929.1	0+127+12+65+11+221	0+127+12+65+11+221|0+127+12+65+11+165	CASC4	protein CASC4 isoform a GN=CASC4	5.2	5.2|6	NA	2	21.5	2	21.5	21.5|21.5	4111	4111.1	protein CASC4 isoform a GN=CASC4	/millscripts/multiAlign.pl?numProts=2&seqdb_dir=D%3A%5CSeqDB%5C&database=RefSeq.20180629_Human_ucsc_hg38_cpdbnr_mito_264contams_553smORFs2.SARSCov2.No1ab.NSGorfs.fasta&subgroups=1-1&scoreUniques=21.5-21.5&single=0&accessions=NP_612432.2|NP_816929.1&numPeptides=2&peptides=ELDINNQVVPK-EQLAELRQEFLR	20	436	6.83569	8.13672	7.08208	8.38501
SARS_A549_FX	NP_612433.1	1	2420000	0.044	1	1	1	HOMO SAPIENS	1	NA	NA	0	1	1	2420000	0	NP_612433.1	0+235+23+255	0+235+23+255	KIF12	kinesin-like protein KIF12 GN=KIF12	4.4	4.4	NA	1	4.5	1	4.5	4.5	6361	6361.1	kinesin-like protein KIF12 GN=KIF12	/millscripts/multiAlign.pl?numProts=1&seqdb_dir=D%3A%5CSeqDB%5C&database=RefSeq.20180629_Human_ucsc_hg38_cpdbnr_mito_264contams_553smORFs2.SARSCov2.No1ab.NSGorfs.fasta&subgroups=1&scoreUniques=4.5&single=1&accessions=NP_612433.1&numPeptides=1&peptides=SPVAKQPQRLETEMLQLQEENRR	27	513	4.95245	6.38382	5.19884	6.63211
SARS_A549_FX	NP_612440.1	1	5130000	0.046	1	1	1	HOMO SAPIENS	1	NA	NA	0	1	1	5130000	0	NP_612440.1	0+188+19+205	0+188+19+205	MFSD3	major facilitator superfamily domain-containing protein 3 GN=MFSD3	4.6	4.6	NA	1	5.49	1	5.49	5.49	5839	5839.1	major facilitator superfamily domain-containing protein 3 GN=MFSD3	/millscripts/multiAlign.pl?numProts=1&seqdb_dir=D%3A%5CSeqDB%5C&database=RefSeq.20180629_Human_ucsc_hg38_cpdbnr_mito_264contams_553smORFs2.SARSCov2.No1ab.NSGorfs.fasta&subgroups=1&scoreUniques=5.49&single=1&accessions=NP_612440.1&numPeptides=1&peptides=RLPQQPPSEQRPHTAHLLR	9	412	5.75587	6.71012	6.00226	6.95841
SARS_A549_FX	NP_612450.2	3	144000000	0.097	3	1	3	HOMO SAPIENS	1	NA	NA	0	3	3	144000000	0	NP_612450.2	0+166+7+46+12+84+32+175	0+166+7+46+12+84+32+175	CGAS	cyclic GMP-AMP synthase GN=CGAS	9.7	9.7	NA	3	18.58	3	18.58	18.58	4286	4286.1	cyclic GMP-AMP synthase GN=CGAS	/millscripts/multiAlign.pl?numProts=1&seqdb_dir=D%3A%5CSeqDB%5C&database=RefSeq.20180629_Human_ucsc_hg38_cpdbnr_mito_264contams_553smORFs2.SARSCov2.No1ab.NSGorfs.fasta&subgroups=1&scoreUniques=18.58&single=1&accessions=NP_612450.2&numPeptides=3&peptides=ISVDITLALESKSSWPASTQEGLRIQNWLSAK-ISAPNEFDVMFK-AVLEKLK	24	522	6.77815	8.15836	7.02454	8.40666
SARS_A549_FX	NP_612453.1	1	67800000	0.036	1	1	1	HOMO SAPIENS	1	NA	NA	0	1	1	67800000	0	NP_612453.1	0+62+12+251	0+62+12+251	KCTD12	BTB/POZ domain-containing protein KCTD12 GN=KCTD12	3.6	3.6	NA	1	9.58	1	9.58	9.58	5070	5070.1	BTB/POZ domain-containing protein KCTD12 GN=KCTD12	/millscripts/multiAlign.pl?numProts=1&seqdb_dir=D%3A%5CSeqDB%5C&database=RefSeq.20180629_Human_ucsc_hg38_cpdbnr_mito_264contams_553smORFs2.SARSCov2.No1ab.NSGorfs.fasta&subgroups=1&scoreUniques=9.58&single=1&accessions=NP_612453.1&numPeptides=1&peptides=MFTQQQPQELAR	15	325	6.65514	7.83123	6.90152	8.07952
SARS_A549_FX	NP_612455.1	1	7620000	0.089	1	1	1	HOMO SAPIENS	1	NA	NA	0	1	1	7620000	0	NP_612455.1	0+70+21+143	0+70+21+143	MALSU1	mitochondrial assembly of ribosomal large subunit protein 1 GN=MALSU1	8.9	8.9	NA	1	13.97	1	13.97	13.97	4581	4581.1	mitochondrial assembly of ribosomal large subunit protein 1 GN=MALSU1	/millscripts/multiAlign.pl?numProts=1&seqdb_dir=D%3A%5CSeqDB%5C&database=RefSeq.20180629_Human_ucsc_hg38_cpdbnr_mito_264contams_553smORFs2.SARSCov2.No1ab.NSGorfs.fasta&subgroups=1&scoreUniques=13.97&single=1&accessions=NP_612455.1&numPeptides=1&peptides=AEGTVNEGRPESDAADHTGPK	12	234	5.80277	6.88195	6.04916	7.13025
SARS_A549_FX	NP_612468.1	1	17100000	0.054	1	1	1	HOMO SAPIENS	1	NA	NA	0	1	1	17100000	0	NP_612468.1	0+243+16+34	0+243+16+34	NUS1	dehydrodolichyl diphosphate synthase complex subunit NUS1 GN=NUS1	5.4	5.4	NA	1	12.47	1	12.47	12.47	4716	4716.1	dehydrodolichyl diphosphate synthase complex subunit NUS1 GN=NUS1	/millscripts/multiAlign.pl?numProts=1&seqdb_dir=D%3A%5CSeqDB%5C&database=RefSeq.20180629_Human_ucsc_hg38_cpdbnr_mito_264contams_553smORFs2.SARSCov2.No1ab.NSGorfs.fasta&subgroups=1&scoreUniques=12.47&single=1&accessions=NP_612468.1&numPeptides=1&peptides=FGPVDSTLGFLPWHIR	14	293	6.08687	7.233	6.33325	7.48129
SARS_A549_FX	NP_612486.2	1	8020000	0.008	1	1	1	HOMO SAPIENS	1	NA	NA	0	1	1	8020000	0	NP_612486.2	0+47+11+1169	0+47+11+1169	CDAN1	codanin-1 GN=CDAN1	0.8	0.8	NA	1	5.09	1	5.09	5.09	6021	6021.1	codanin-1 GN=CDAN1	/millscripts/multiAlign.pl?numProts=1&seqdb_dir=D%3A%5CSeqDB%5C&database=RefSeq.20180629_Human_ucsc_hg38_cpdbnr_mito_264contams_553smORFs2.SARSCov2.No1ab.NSGorfs.fasta&subgroups=1&scoreUniques=5.09&single=1&accessions=NP_612486.2&numPeptides=1&peptides=EFVPFLLNFLR	47	1227	5.23208	6.90417	5.47846	7.15247
SARS_A549_FX	NP_612502.1	1	1000000000	0.154	1	1	1	HOMO SAPIENS	1	NA	NA	0	1	1	1000000000	0	NP_612502.1	0+6+15+76	0+6+15+76	CCDC167	coiled-coil domain-containing protein 167 GN=CCDC167	15.4	15.4	NA	1	8.24	1	8.24	8.24	5242	5242.1	coiled-coil domain-containing protein 167 GN=CCDC167	/millscripts/multiAlign.pl?numProts=1&seqdb_dir=D%3A%5CSeqDB%5C&database=RefSeq.20180629_Human_ucsc_hg38_cpdbnr_mito_264contams_553smORFs2.SARSCov2.No1ab.NSGorfs.fasta&subgroups=1&scoreUniques=8.24&single=1&accessions=NP_612502.1&numPeptides=1&peptides=ENLGVALEIDGLEEK	3	97	8.52288	9	8.76926	9.24829
SARS_A549_FX	NP_612510.1	20	6240000000	0.272	10	1	20	HOMO SAPIENS	1	NA	NA	0	10	20	6240000000	0	NP_612510.1|NP_001308099.1	0+2+10+4+17+5+9+10+22+62+9+141+17	0+2+10+4+17+5+9+10+22+62+9+141+17|0+31+17+5+9+10+22+62+9+141+17	TECR	very-long-chain enoyl-CoA reductase isoform 1 GN=TECR	27.2	27.2|22.9	NA	10	122.07	10	122.07	122.07|101.04	1776	1776.1	very-long-chain enoyl-CoA reductase isoform 1 GN=TECR	/millscripts/multiAlign.pl?numProts=2&seqdb_dir=D%3A%5CSeqDB%5C&database=RefSeq.20180629_Human_ucsc_hg38_cpdbnr_mito_264contams_553smORFs2.SARSCov2.No1ab.NSGorfs.fasta&subgroups=1-1&scoreUniques=122.07-101.04&single=0&accessions=NP_612510.1|NP_001308099.1&numPeptides=10&peptides=SLKDEDVLQK-MPIIPFLL-EFRDYPPLR-HYEVEILDAK-VEPHATIAEIK-LPVGTTATLYFR-LCFLDK-LCFLDKVEPHATIAEIK-THPQWYPAR-LLETLFVHR	13	308	8.68124	9.79518	8.92763	10.0435
SARS_A549_FX	NP_612638.3	3	1660000000	0.159	2	1	3	HOMO SAPIENS	1	NA	NA	0	2	3	1660000000	0	NP_612638.3	0+75+15+11+14+67	0+75+15+11+14+67	HINT3	histidine triad nucleotide-binding protein 3 GN=HINT3	15.9	15.9	NA	2	16.35	2	16.35	16.35	4412	4412.1	histidine triad nucleotide-binding protein 3 GN=HINT3	/millscripts/multiAlign.pl?numProts=1&seqdb_dir=D%3A%5CSeqDB%5C&database=RefSeq.20180629_Human_ucsc_hg38_cpdbnr_mito_264contams_553smORFs2.SARSCov2.No1ab.NSGorfs.fasta&subgroups=1&scoreUniques=16.35&single=1&accessions=NP_612638.3&numPeptides=2&peptides=DQVELVENMVTVGK-DIKPAATHHYLVVPK	9	182	8.26587	9.22011	8.51225	9.4684
SARS_A549_FX	NP_612639.2	1	34300000	0.048	1	1	1	HOMO SAPIENS	1	NA	NA	0	1	1	34300000	0	NP_612639.2	0+1+15+294	0+1+15+294	TAF8	transcription initiation factor TFIID subunit 8 GN=TAF8	4.8	4.8	NA	1	9.89	1	9.89	9.89	5030	5030.1	transcription initiation factor TFIID subunit 8 GN=TAF8	/millscripts/multiAlign.pl?numProts=1&seqdb_dir=D%3A%5CSeqDB%5C&database=RefSeq.20180629_Human_ucsc_hg38_cpdbnr_mito_264contams_553smORFs2.SARSCov2.No1ab.NSGorfs.fasta&subgroups=1&scoreUniques=9.89&single=1&accessions=NP_612639.2&numPeptides=1&peptides=ADAAATAGAGGSGTR	12	310	6.45611	7.53529	6.7025	7.78359
SARS_A549_FX	NP_613075.1	1	22800000	0.097	1	1	1	HOMO SAPIENS	1	NA	NA	0	13	27	5270000000	0	NP_613075.1	0+40+29+10+37+5+14+32+65+4+32+36+11+54	0+40+29+10+37+5+14+32+65+4+32+36+11+54	H2AFY	core histone macro-H2A.1 isoform 1 GN=H2AFY	50.9	50.9	0	1	21.75	13	196.44	196.44	1051	1051.2	core histone macro-H2A.1 isoform 1 GN=H2AFY		15	369	8.54572	9.72181	8.7921	9.9701
SARS_A549_FX	NP_619634.1	12	2080000000	0.578	6	1	12	HOMO SAPIENS	1	NA	NA	0	6	12	2080000000	0	NP_619634.1|NP_001026971.1	0+1+51+15+14+33+20+13	0+1+51+15+14+33+20+13|0+653+20+13	PPP1R14B	protein phosphatase 1 regulatory subunit 14B GN=PPP1R14B	57.8	57.8|2.9	NA	6	115.7	6	115.7	115.7|11.44	1864	1864.1	protein phosphatase 1 regulatory subunit 14B GN=PPP1R14B	/millscripts/multiAlign.pl?numProts=2&seqdb_dir=D%3A%5CSeqDB%5C&database=RefSeq.20180629_Human_ucsc_hg38_cpdbnr_mito_264contams_553smORFs2.SARSCov2.No1ab.NSGorfs.fasta&subgroups=1-1&scoreUniques=115.7-11.44&single=0&accessions=NP_619634.1|NP_001026971.1&numPeptides=6&peptides=RLNLEEWILEQLTR-ELLVDCYKPTEAFISGLLDK-ADSGTAGGAALAAPAPGPGSGGPGPR-LNLEEWILEQLTR-VYFQSPPGAAGEGPGGADDEGPVRR-VYFQSPPGAAGEGPGGADDEGPVR	5	147	8.61909	9.31806	8.86548	9.56636
SARS_A549_FX	NP_619649.1	5	184000000	0.131	5	1	5	HOMO SAPIENS	1	NA	NA	0	5	5	184000000	0	NP_619649.1	0+88+11+21+9+4+8+151+12	0+88+11+21+9+4+8+151+12	NSMCE3	non-structural maintenance of chromosomes element 3 homolog GN=NSMCE3	13.1	13.1	NA	5	41.14	5	41.14	41.14	3368	3368.1	non-structural maintenance of chromosomes element 3 homolog GN=NSMCE3	/millscripts/multiAlign.pl?numProts=1&seqdb_dir=D%3A%5CSeqDB%5C&database=RefSeq.20180629_Human_ucsc_hg38_cpdbnr_mito_264contams_553smORFs2.SARSCov2.No1ab.NSGorfs.fasta&subgroups=1&scoreUniques=41.14&single=1&accessions=NP_619649.1&numPeptides=5&peptides=DIFPDLFKR-ARPQPSGPAPSS-DIFPDLFK-LQYVFGYK-VSELVQFLLIK	15	304	7.08873	8.26482	7.33511	8.51311
SARS_A549_FX	NP_620147.1	11	456000000	0.228	11	1	11	HOMO SAPIENS	1	NA	NA	0	11	11	456000000	0	NP_620147.1|NP_001310832.1|NP_001310833.1|NP_001273359.1	0+184+17+8+17+63+17+51+30+55+19+13+12+2+14+102+14+36+12	0+184+17+8+17+63+17+51+30+55+19+13+12+2+14+102+14+36+12|0+184+17+8+17+63+17+51+30+55+19+13+12+2+14+102+14+70|0+184+17+8+17+63+17+51+30+55+19+13+12+2+14+102+14+36|0+184+17+8+17+63+17+51+20+37+12+2+14+102+14+36+12	LEO1	RNA polymerase-associated protein LEO1 isoform 1 GN=LEO1	22.8	22.8|20.3|21.4|20.2	NA	11	90.15	11	90.15	90.15|83.08|83.08|71.49	2244	2244.1	RNA polymerase-associated protein LEO1 isoform 1 GN=LEO1	/millscripts/multiAlign.pl?numProts=4&seqdb_dir=D%3A%5CSeqDB%5C&database=RefSeq.20180629_Human_ucsc_hg38_cpdbnr_mito_264contams_553smORFs2.SARSCov2.No1ab.NSGorfs.fasta&subgroups=1-1-1-1&scoreUniques=90.15-83.08-83.08-71.49&single=0&accessions=NP_620147.1|NP_001310832.1|NP_001310833.1|NP_001273359.1&numPeptides=11&peptides=QGTGLQGQAVFK-IYSSDSDEGSEEDK-WSDGSMSLHLGNEVFDVYK-LTFRPHSTDSATHR-ANSDDERPVASDNDDEK-YVISDEEEEDDD-VNTDLGNDLYFVK-LPNFLSVEPR-IEVEIPK-NAIASDSEADSDTEVPK-MQNTDDEERPQLSDDER	31	666	7.1676	8.65896	7.41399	8.90726
SARS_A549_FX	NP_620150.1	7	1560000000	0.198	3	1	7	HOMO SAPIENS	1	NA	NA	0	5	10	1930000000	0	NP_620150.1|NP_001243058.1	0+7+6+55+9+10+16+62+17+4	0+7+6+55+9+10+16+62+17+4|0+7+6+55+9+10+16+44	ARL8A	ADP-ribosylation factor-like protein 8A isoform 1 GN=ARL8A	25.8	25.8|21	0	3	40.7	5	69.19	69.19|35.94	2175	2175.2	ADP-ribosylation factor-like protein 8A isoform 1 GN=ARL8A		9	186	8.33131	9.28556	8.5777	9.53385
SARS_A549_FX	NP_620152.1	1	10500000	0.04	1	1	1	HOMO SAPIENS	1	NA	NA	0	1	1	10500000	0	NP_620152.1	0+1+12+287	0+1+12+287	ANKRD54	ankyrin repeat domain-containing protein 54 isoform 1 GN=ANKRD54	4	4	NA	1	12.13	1	12.13	12.13	4760	4760.1	ankyrin repeat domain-containing protein 54 isoform 1 GN=ANKRD54	/millscripts/multiAlign.pl?numProts=1&seqdb_dir=D%3A%5CSeqDB%5C&database=RefSeq.20180629_Human_ucsc_hg38_cpdbnr_mito_264contams_553smORFs2.SARSCov2.No1ab.NSGorfs.fasta&subgroups=1&scoreUniques=12.13&single=1&accessions=NP_620152.1&numPeptides=1&peptides=AAAAGDADDEPR	8	300	6.1181	7.02119	6.36448	7.26948
SARS_A549_FX	NP_620156.1	24	1010000000	0.444	10	1	24	HOMO SAPIENS	1	NA	NA	0	10	24	1010000000	0	NP_620156.1	0+6+15+30+27+15+18+4+6+10+31+70+17+51+38+4	0+6+15+30+27+15+18+4+6+10+31+70+17+51+38+4	GALM	aldose 1-epimerase GN=GALM	44.4	44.4	NA	10	141.9	10	141.9	141.9	1535	1535.1	aldose 1-epimerase GN=GALM	/millscripts/multiAlign.pl?numProts=1&seqdb_dir=D%3A%5CSeqDB%5C&database=RefSeq.20180629_Human_ucsc_hg38_cpdbnr_mito_264contams_553smORFs2.SARSCov2.No1ab.NSGorfs.fasta&subgroups=1&scoreUniques=141.9&single=1&accessions=NP_620156.1&numPeptides=10&peptides=AVFGELPSGGGTVEK-HLQDFHLNGFDHNFCLK-QPYFGAVIGR-VWVTYTLDGGELIVNYR-FPPVLLRPGEEYDHTTWFK-VLWTPR-EYHLAINKEPNSLHGGVR-ISPDGEEGYPGELK-ASDVVLGFAELEGYLQK-HSGFCLETQNWPDAVNQPR	15	342	7.82823	9.00432	8.07462	9.25261
SARS_A549_FX	NP_620164.1	11	290000000	0.355	8	1	11	HOMO SAPIENS	1	NA	NA	0	8	11	290000000	0	NP_620164.1	0+1+14+8+8+12+17+45+10+90+38+2	0+1+14+8+8+12+17+45+10+90+38+2	CMBL	carboxymethylenebutenolidase homolog GN=CMBL	35.5	35.5	NA	8	94.11	8	94.11	94.11	2182	2182.1	carboxymethylenebutenolidase homolog GN=CMBL	/millscripts/multiAlign.pl?numProts=1&seqdb_dir=D%3A%5CSeqDB%5C&database=RefSeq.20180629_Human_ucsc_hg38_cpdbnr_mito_264contams_553smORFs2.SARSCov2.No1ab.NSGorfs.fasta&subgroups=1&scoreUniques=94.11&single=1&accessions=NP_620164.1&numPeptides=8&peptides=IDREISAILK-KREDCSPADKPYIDEAR-EVQVEHIK-RNLIEWLNK-ANEAYPCPCDIGHR-NLIEWLNK-AVIVIQDIFGWQLPNTR-TFSGQTHGFVHR	13	245	7.34845	8.4624	7.59484	8.71069
SARS_A549_FX	NP_620175.1	3	94200000	0.273	1	1	3	HOMO SAPIENS	1	NA	NA	0	1	3	94200000	0	NP_620175.1	0+1+29+76	0+1+29+76	HIGD2A	HIG1 domain family member 2A, mitochondrial GN=HIGD2A	27.3	27.3	NA	1	20.01	1	20.01	20.01	4212	4212.1	HIG1 domain family member 2A, mitochondrial GN=HIGD2A	/millscripts/multiAlign.pl?numProts=1&seqdb_dir=D%3A%5CSeqDB%5C&database=RefSeq.20180629_Human_ucsc_hg38_cpdbnr_mito_264contams_553smORFs2.SARSCov2.No1ab.NSGorfs.fasta&subgroups=1&scoreUniques=20.01&single=1&accessions=NP_620175.1&numPeptides=1&peptides=ATPGPVIPEVPFEPSKPPVIEGLSPTVYR	3	106	7.49693	7.97405	7.74331	8.22234
SARS_A549_FX	NP_620688.2	1	42300000	0.005	1	1	1	HOMO SAPIENS	1	NA	NA	0	1	1	42300000	0	NP_620688.2	0+1081+6+8	0+1081+6+8	ADAMTS17	A disintegrin and metalloproteinase with thrombospondin motifs 17 preproprotein GN=ADAMTS17	0.5	0.5	NA	1	7.36	1	7.36	7.36	5366	5366.1	A disintegrin and metalloproteinase with thrombospondin motifs 17 preproprotein GN=ADAMTS17	/millscripts/multiAlign.pl?numProts=1&seqdb_dir=D%3A%5CSeqDB%5C&database=RefSeq.20180629_Human_ucsc_hg38_cpdbnr_mito_264contams_553smORFs2.SARSCov2.No1ab.NSGorfs.fasta&subgroups=1&scoreUniques=7.36&single=1&accessions=NP_620688.2&numPeptides=1&peptides=DFYANK	44	1095	5.98289	7.62634	6.22927	7.87463
SARS_A549_FX	NP_624311.1	10	460000000	0.215	8	1	10	HOMO SAPIENS	1	NA	NA	0	8	10	460000000	0	NP_624311.1	0+1+22+123+9+35+11+2+12+31+16+48+11+37+17+30+8+79	0+1+22+123+9+35+11+2+12+31+16+48+11+37+17+30+8+79	PPIL4	peptidyl-prolyl cis-trans isomerase-like 4 GN=PPIL4	21.5	21.5	NA	8	90.89	8	90.89	90.89	2232	2232.1	peptidyl-prolyl cis-trans isomerase-like 4 GN=PPIL4	/millscripts/multiAlign.pl?numProts=1&seqdb_dir=D%3A%5CSeqDB%5C&database=RefSeq.20180629_Human_ucsc_hg38_cpdbnr_mito_264contams_553smORFs2.SARSCov2.No1ab.NSGorfs.fasta&subgroups=1&scoreUniques=90.89&single=1&accessions=NP_624311.1&numPeptides=8&peptides=QDTKYDLILDEQAEDSK-NTNQDIYR-SAEEVEEIKAEK-LNPVTTDEDLEIIFSR-IHVDFSQSVAK-AVLLETTLGDVVIDLYTEERPR-IGADEEIDDFK-DFVPYQDIR	23	492	7.30103	8.66276	7.54741	8.91105
SARS_A549_FX	NP_631898.3	29	1370000000	0.338	21	1	29	HOMO SAPIENS	1	NA	NA	0	21	29	1370000000	0	NP_631898.3	0+29+23+5+7+16+10+10+11+15+32+145+24+20+11+7+12+114+18+23+16+57+11+33+16+79+77+33+14+4+20	0+29+23+5+7+16+10+10+11+15+32+145+24+20+11+7+12+114+18+23+16+57+11+33+16+79+77+33+14+4+20	DPP9	dipeptidyl peptidase 9 GN=DPP9	33.8	33.8	NA	21	264.45	21	264.45	264.45	727	727.1	dipeptidyl peptidase 9 GN=DPP9	/millscripts/multiAlign.pl?numProts=1&seqdb_dir=D%3A%5CSeqDB%5C&database=RefSeq.20180629_Human_ucsc_hg38_cpdbnr_mito_264contams_553smORFs2.SARSCov2.No1ab.NSGorfs.fasta&subgroups=1&scoreUniques=264.45&single=1&accessions=NP_631898.3&numPeptides=21&peptides=HSWDGLR-YMDVPENNQHGYEAGSVALHVEK-SQGYDWSEPFSPGEDEFK-QMLDHFQATPHHGVYSREEELLR-ELVQPFSSLFPK-LYYLGMPYGSR-ILYEEVDESEVEVIHVPSPALEER-LAEFQTDSQGK-LVYFQGTK-AGKPYQLQIYPNER-APHDFQFVQK-CPESGEHYEVTLLHFLQEYL-LYGMIYKPHALQPGKK-VAIHGWSYGGFLSLMGLIHKPQVFK-EALLLLSWK-VAIAGAPVTVWMAYDTGYTER-LYGMIYKPHALQPGK-LSGPDDDPLHK-YGFIDLSR-MATTGTPTADRGDAAATDDPAAR-IWVNEETK	41	892	7.52394	9.13672	7.77032	9.38501
SARS_A549_FX	NP_631908.1	10	1290000000	0.295	9	1	10	HOMO SAPIENS	1	NA	NA	0	9	10	1290000000	0	NP_631908.1	0+1+14+23+11+29+10+37+12+30+21+35+14+19+21+72	0+1+14+23+11+29+10+37+12+30+21+35+14+19+21+72	TRUB1	probable tRNA pseudouridine synthase 1 GN=TRUB1	29.5	29.5	NA	9	84.06	9	84.06	84.06	2361	2361.1	probable tRNA pseudouridine synthase 1 GN=TRUB1	/millscripts/multiAlign.pl?numProts=1&seqdb_dir=D%3A%5CSeqDB%5C&database=RefSeq.20180629_Human_ucsc_hg38_cpdbnr_mito_264contams_553smORFs2.SARSCov2.No1ab.NSGorfs.fasta&subgroups=1&scoreUniques=84.06&single=1&accessions=NP_631908.1&numPeptides=9&peptides=VTEEKPYDK-AASEAAVVSSPSLK-GVLVVGIGSGTK-ELSSCANVLELTR-AAAAVVAAAAR-GPTSAELLNR-PARPVTVYSISLQK-ITQEDIEGILQK-SLVSDIGK	21	349	7.78837	9.11059	8.03476	9.35888
SARS_A549_FX	NP_640335.2	2	98700000	0.056	2	1	2	HOMO SAPIENS	1	NA	NA	0	2	2	98700000	0	NP_640335.2	0+49+11+150+11+168	0+49+11+150+11+168	MTFMT	methionyl-tRNA formyltransferase, mitochondrial GN=MTFMT	5.6	5.6	NA	2	16.21	2	16.21	16.21	4425	4425.1	methionyl-tRNA formyltransferase, mitochondrial GN=MTFMT	/millscripts/multiAlign.pl?numProts=1&seqdb_dir=D%3A%5CSeqDB%5C&database=RefSeq.20180629_Human_ucsc_hg38_cpdbnr_mito_264contams_553smORFs2.SARSCov2.No1ab.NSGorfs.fasta&subgroups=1&scoreUniques=16.21&single=1&accessions=NP_640335.2&numPeptides=2&peptides=LGANMLISVLK-VLFFGTDQFAR	23	389	6.63259	7.99432	6.87897	8.24261
SARS_A549_FX	NP_640339.4	1	3020000000	0.034	1	1	1	HOMO SAPIENS	1	NA	NA	0	1	1	3020000000	0	NP_640339.4	0+363+18+135	0+363+18+135	TSTD2	thiosulfate sulfurtransferase/rhodanese-like domain-containing protein 2 GN=TSTD2	3.4	3.4	NA	1	5.1	1	5.1	5.1	6016	6016.1	thiosulfate sulfurtransferase/rhodanese-like domain-containing protein 2 GN=TSTD2	/millscripts/multiAlign.pl?numProts=1&seqdb_dir=D%3A%5CSeqDB%5C&database=RefSeq.20180629_Human_ucsc_hg38_cpdbnr_mito_264contams_553smORFs2.SARSCov2.No1ab.NSGorfs.fasta&subgroups=1&scoreUniques=5.1&single=1&accessions=NP_640339.4&numPeptides=1&peptides=GSAYLKAKGVCKEVFQLK	23	516	8.11828	9.48001	8.36466	9.7283
SARS_A549_FX	NP_644670.1	24	2100000000	0.5	16	1	24	HOMO SAPIENS	1	NA	NA	0	24	37	3300000000	0	NP_644670.1	1+7+7+15+15+30+5+43+8+20+20+14+3+21+26+11+9+37+4+7+6+19+10+36+19+42+12+18+14+8+55	1+7+7+15+15+30+5+43+8+20+20+14+3+21+26+11+9+37+4+7+6+19+10+36+19+42+12+18+14+8+55	EHD4	EH domain-containing protein 4 GN=EHD4	60.4	60.4	0	16	224.72	24	312.55	312.55	184	184.3	EH domain-containing protein 4 GN=EHD4		28	541	8.07136	9.51851	8.31774	9.76681
SARS_A549_FX	NP_644805.1	48	3150000000	0.54	27	1	48	HOMO SAPIENS	1	NA	NA	0	27	48	3150000000	0	NP_644805.1|NP_998827.1|NP_003141.2	0+13+72+29+38+1+8+2+14+3+17+2+15+1+29+18+16+4+8+4+20+68+27+14+28+67+30+47+14+6+11+32+49+2+20+41	0+13+72+29+38+1+8+2+14+3+17+2+15+1+29+18+16+4+8+4+20+68+27+14+28+67+30+47+14+6+11+32+49+2+20+41|0+13+72+29+38+1+8+2+14+3+17+2+15+1+29+18+16+4+8+4+20+68+27+14+28+67+30+47+14+6+11+32+49+15|0+13+72+29+38+1+8+2+14+3+17+2+15+1+29+18+16+4+8+4+20+68+27+14+28+67+30+47+14+6+11+32+27+23+20+41	STAT3	signal transducer and activator of transcription 3 isoform 1 GN=STAT3	54	54|54.8|51.2	NA	27	347.95	27	347.95	347.95|342.72|342.02	477	477.1	signal transducer and activator of transcription 3 isoform 1 GN=STAT3	/millscripts/multiAlign.pl?numProts=3&seqdb_dir=D%3A%5CSeqDB%5C&database=RefSeq.20180629_Human_ucsc_hg38_cpdbnr_mito_264contams_553smORFs2.SARSCov2.No1ab.NSGorfs.fasta&subgroups=1-1-1&scoreUniques=347.95-342.72-342.02&single=0&accessions=NP_644805.1|NP_998827.1|NP_003141.2&numPeptides=27&peptides=TLTDEELADWK-KFNILGTNTK-ESHATLVFHNLLGEIDQQYSR-AILSTKPPGTFLLR-RVQDLEQK-KLEELQQK-VVENLQDDFDFNYK-YLEQLHQLYSDSFPMELR-IMDATNILVSPLVYLYPDIPKEEAFGK-MQQLEQMLTALDQMR-SIVSELAGLLSAMEYVQK-LLGPGVNYSGCQITWAK-YCRPESQEHPEADPGSAAPYLK-GDPIVQHRPMLEER-FLQESNVLYQHNLR-LLQTAATAAQQGGQANHPTAAVVTEK-QFLAPWIESQDWAYAASK-EGGVTFTWVEK-FICVTPTTCSNTIDLPMSPR-GLSIEQLTTLAEK-QQMLEQHLQDVR-LENWITSLAESQLQTR-FLQESNVLYQHNLRR-SQGDMQDLNGNNQSVTR-ANCDASLIVTEELHLITFETEVYHQGLK-VMNMEESNNGSLSAEFK-IVELFR	36	770	7.94201	9.49831	8.18839	9.7466
SARS_A549_FX	NP_644810.1	2	15700000	0.021	2	1	2	HOMO SAPIENS	1	NA	NA	0	2	2	15700000	0	NP_644810.1	0+329+15+26+5+576	0+329+15+26+5+576	WDR36	WD repeat-containing protein 36 GN=WDR36	2.1	2.1	NA	2	8.8	2	8.8	8.8	5157	5157.1	WD repeat-containing protein 36 GN=WDR36	/millscripts/multiAlign.pl?numProts=1&seqdb_dir=D%3A%5CSeqDB%5C&database=RefSeq.20180629_Human_ucsc_hg38_cpdbnr_mito_264contams_553smORFs2.SARSCov2.No1ab.NSGorfs.fasta&subgroups=1&scoreUniques=8.8&single=1&accessions=NP_644810.1&numPeptides=2&peptides=LLRFR-NAHSTAIAGLTFLHR	44	951	5.55245	7.1959	5.79883	7.44419
SARS_A549_FX	NP_644815.1	4	1190000000	0.576	3	1	4	HOMO SAPIENS	1	NA	NA	0	3	4	1190000000	0	NP_644815.1	0+8+16+7+33+21	0+8+16+7+33+21	CDC26	anaphase-promoting complex subunit CDC26 GN=CDC26	57.6	57.6	NA	3	34.52	3	34.52	34.52	3575	3575.1	anaphase-promoting complex subunit CDC26 GN=CDC26	/millscripts/multiAlign.pl?numProts=1&seqdb_dir=D%3A%5CSeqDB%5C&database=RefSeq.20180629_Human_ucsc_hg38_cpdbnr_mito_264contams_553smORFs2.SARSCov2.No1ab.NSGorfs.fasta&subgroups=1&scoreUniques=34.52&single=1&accessions=NP_644815.1&numPeptides=3&peptides=LELKLDDIEEFENIRK-QKEDVEVVGGSDGEGAIGLSSDPKSREQMINDR-LDDIEEFENIRK	4	85	8.47349	9.07555	8.71987	9.32384
SARS_A549_FX	NP_647479.2	2	583000000	0.016	2	1	2	HOMO SAPIENS	1	NA	NA	0	2	2	583000000	0	NP_647479.2|NP_758963.1	0+120+9+804+7+48	0+120+9+804+7+48|0+120+9+482	KCNH5	potassium voltage-gated channel subfamily H member 5 isoform 1 GN=KCNH5	1.6	1.6|1.4	NA	2	13.44	2	13.44	13.44|6.75	4622	4622.1	potassium voltage-gated channel subfamily H member 5 isoform 1 GN=KCNH5	/millscripts/multiAlign.pl?numProts=2&seqdb_dir=D%3A%5CSeqDB%5C&database=RefSeq.20180629_Human_ucsc_hg38_cpdbnr_mito_264contams_553smORFs2.SARSCov2.No1ab.NSGorfs.fasta&subgroups=1-1&scoreUniques=13.44-6.75&single=0&accessions=NP_647479.2|NP_758963.1&numPeptides=2&peptides=QVAEILK-VVLFLCTFK	40	988	7.16361	8.76567	7.40999	9.01396
SARS_A549_FX	NP_653091.3	1	32500000	0.01	1	1	1	HOMO SAPIENS	1	NA	NA	0	1	1	32500000	0	NP_653091.3|NP_733468.3	0+1736+25+555	0+1736+25+555|0+1762+25+555	KNL1	kinetochore scaffold 1 isoform 2 GN=KNL1	1	1|1	NA	1	4.75	1	4.75	4.75|4.75	6219	6219.1	kinetochore scaffold 1 isoform 2 GN=KNL1	/millscripts/multiAlign.pl?numProts=2&seqdb_dir=D%3A%5CSeqDB%5C&database=RefSeq.20180629_Human_ucsc_hg38_cpdbnr_mito_264contams_553smORFs2.SARSCov2.No1ab.NSGorfs.fasta&subgroups=1-1&scoreUniques=4.75-4.75&single=0&accessions=NP_653091.3|NP_733468.3&numPeptides=1&peptides=ALIETYQKEISPYENKMGKTCNSQK	113	2316	5.4588	7.51188	5.70519	7.76018
SARS_A549_FX	NP_653164.2	2	59800000	0.093	2	1	2	HOMO SAPIENS	1	NA	NA	0	2	2	59800000	0	NP_653164.2	0+211+16+66+13+5	0+211+16+66+13+5	RPIA	ribose-5-phosphate isomerase GN=RPIA	9.3	9.3	NA	2	22.98	2	22.98	22.98	4046	4046.1	ribose-5-phosphate isomerase GN=RPIA	/millscripts/multiAlign.pl?numProts=1&seqdb_dir=D%3A%5CSeqDB%5C&database=RefSeq.20180629_Human_ucsc_hg38_cpdbnr_mito_264contams_553smORFs2.SARSCov2.No1ab.NSGorfs.fasta&subgroups=1&scoreUniques=22.98&single=1&accessions=NP_653164.2&numPeptides=2&peptides=VYFGMQDGSVNMR-GIPIEVIPMAYVPVSR	19	311	6.49795	7.7767	6.74433	8.02499
SARS_A549_FX	NP_653165.2	1	20200000	0.07	1	1	1	HOMO SAPIENS	1	NA	NA	0	1	1	20200000	0	NP_653165.2	0+142+22+150	0+142+22+150	SLC39A3	zinc transporter ZIP3 isoform a GN=SLC39A3	7	7	NA	1	10.24	1	10.24	10.24	4982	4982.1	zinc transporter ZIP3 isoform a GN=SLC39A3	/millscripts/multiAlign.pl?numProts=1&seqdb_dir=D%3A%5CSeqDB%5C&database=RefSeq.20180629_Human_ucsc_hg38_cpdbnr_mito_264contams_553smORFs2.SARSCov2.No1ab.NSGorfs.fasta&subgroups=1&scoreUniques=10.24&single=1&accessions=NP_653165.2&numPeptides=1&peptides=GHALYVEPHGHGPSLSVQGLSR	9	314	6.35111	7.30535	6.59749	7.55364
SARS_A549_FX	NP_653171.1	24	4190000000	0.678	10	1	24	HOMO SAPIENS	1	NA	NA	0	10	24	4190000000	0	NP_653171.1	1+11+4+44+8+14+9+20+2+16+3+11+10+14+24	1+11+4+44+8+14+9+20+2+16+3+11+10+14+24	JPT2	jupiter microtubule associated homolog 2 GN=JPT2	67.8	67.8	NA	10	144.95	10	144.95	144.95	1502	1502.1	jupiter microtubule associated homolog 2 GN=JPT2	/millscripts/multiAlign.pl?numProts=1&seqdb_dir=D%3A%5CSeqDB%5C&database=RefSeq.20180629_Human_ucsc_hg38_cpdbnr_mito_264contams_553smORFs2.SARSCov2.No1ab.NSGorfs.fasta&subgroups=1&scoreUniques=144.95&single=1&accessions=NP_653171.1&numPeptides=10&peptides=DHVFLCEGEEPK-EQEPMPTVDSHEPR-DHVFLCEGEEPKSDLK-TSDIFGSPVTATSRLAHPNK-MFQVPDSEGGR-SIPAGAEPGEK-TSDIFGSPVTATSR-GSGIFDESTPVQTR-MASNIFGPTEEPQNIPK-AMKPPGGESSNLFGSPEEATPSSRPNR	11	190	8.58082	9.62221	8.82721	9.87051
SARS_A549_FX	NP_653173.1	5	16800000	0.052	4	1	5	HOMO SAPIENS	1	NA	NA	0	4	5	16800000	0	NP_653173.1|NP_055894.6	0+282+13+246+21+365+17+19	0+282+13+246+21+365+17+19|0+282+13+246+21+352	TBC1D2B	TBC1 domain family member 2B isoform a GN=TBC1D2B	5.2	5.2|3.7	NA	4	32.29	4	32.29	32.29|20.13	3660	3660.1	TBC1 domain family member 2B isoform a GN=TBC1D2B	/millscripts/multiAlign.pl?numProts=2&seqdb_dir=D%3A%5CSeqDB%5C&database=RefSeq.20180629_Human_ucsc_hg38_cpdbnr_mito_264contams_553smORFs2.SARSCov2.No1ab.NSGorfs.fasta&subgroups=1-1&scoreUniques=32.29-20.13&single=0&accessions=NP_653173.1|NP_055894.6&numPeptides=4&peptides=YLILLQEMK-TPVCSEDQGPTR-GVTGSGFPFDFGR-VRLELTELEAIREDFLR	40	963	5.62325	7.22531	5.86963	7.4736
SARS_A549_FX	NP_653179.1	1	239000000	0.069	1	1	1	HOMO SAPIENS	1	NA	NA	0	1	1	239000000	0	NP_653179.1	0+1+17+227	0+1+17+227	MAPK1IP1L	MAPK-interacting and spindle-stabilizing protein-like GN=MAPK1IP1L	6.9	6.9	NA	1	23.68	1	23.68	23.68	4018	4018.1	MAPK-interacting and spindle-stabilizing protein-like GN=MAPK1IP1L	/millscripts/multiAlign.pl?numProts=1&seqdb_dir=D%3A%5CSeqDB%5C&database=RefSeq.20180629_Human_ucsc_hg38_cpdbnr_mito_264contams_553smORFs2.SARSCov2.No1ab.NSGorfs.fasta&subgroups=1&scoreUniques=23.68&single=1&accessions=NP_653179.1&numPeptides=1&peptides=SDEFSLADALPEHSPAK	1	245	8.3784	8.3784	8.62478	8.62669
SARS_A549_FX	NP_653181.1	2	90300000	0.115	2	1	2	HOMO SAPIENS	1	NA	NA	0	2	2	90300000	0	NP_653181.1|NP_001243533.1|NP_001243537.1|NP_001243534.1|NP_001243538.1	0+39+21+234+26+86	0+39+21+234+26+86|0+39+21+297|0+39+21+271|0+208+26+86|0+213+26+86	GLMP	glycosylated lysosomal membrane protein isoform 1 precursor GN=GLMP	11.5	11.5|5.8|6.3|8.1|8	NA	2	26.79	2	26.79	26.79|22.03|22.03|4.76|4.76	3887	3887.1	glycosylated lysosomal membrane protein isoform 1 precursor GN=GLMP	/millscripts/multiAlign.pl?numProts=5&seqdb_dir=D%3A%5CSeqDB%5C&database=RefSeq.20180629_Human_ucsc_hg38_cpdbnr_mito_264contams_553smORFs2.SARSCov2.No1ab.NSGorfs.fasta&subgroups=1-1-1-1-1&scoreUniques=26.79-22.03-22.03-4.76-4.76&single=0&accessions=NP_653181.1|NP_001243533.1|NP_001243537.1|NP_001243534.1|NP_001243538.1&numPeptides=2&peptides=ESALPCQASPLHPALAYSLPQSPIVR-QVSLEVIPNWLGPLQNLLHIR	8	406	7.0526	7.95569	7.29898	8.20398
SARS_A549_FX	NP_653190.2	3	24900000	0.202	3	1	3	HOMO SAPIENS	1	NA	NA	0	3	3	24900000	0	NP_653190.2	0+53+8+12+26+30+19+114	0+53+8+12+26+30+19+114	COMTD1	catechol O-methyltransferase domain-containing protein 1 GN=COMTD1	20.2	20.2	NA	3	31.66	3	31.66	31.66	3689	3689.1	catechol O-methyltransferase domain-containing protein 1 GN=COMTD1	/millscripts/multiAlign.pl?numProts=1&seqdb_dir=D%3A%5CSeqDB%5C&database=RefSeq.20180629_Human_ucsc_hg38_cpdbnr_mito_264contams_553smORFs2.SARSCov2.No1ab.NSGorfs.fasta&subgroups=1&scoreUniques=31.66&single=1&accessions=NP_653190.2&numPeptides=3&peptides=LLTLEQPQGDSMMTCEQAQLLANLAR-LWQYLLSR-VVTCEVDAQPPELGRPLWR	11	262	6.35481	7.3962	6.60119	7.64449
SARS_A549_FX	NP_653198.2	3	146000000	0.176	3	1	3	HOMO SAPIENS	1	NA	NA	0	3	3	146000000	0	NP_653198.2|NP_001153585.1|NP_001153586.1|NP_001153587.1|NP_001153588.1	0+60+14+58+13+8	0+60+14+58+13+8|0+60+14+93|0+60+14+79|0+60+14+93|0+60+14+75	C15orf40	UPF0235 protein C15orf40 isoform a GN=C15orf40	17.6	17.6|8.3|9.1|8.3|9.3	NA	3	22.37	3	22.37	22.37|12.6|12.6|12.6|12.6	4075	4075.1	UPF0235 protein C15orf40 isoform a GN=C15orf40	/millscripts/multiAlign.pl?numProts=5&seqdb_dir=D%3A%5CSeqDB%5C&database=RefSeq.20180629_Human_ucsc_hg38_cpdbnr_mito_264contams_553smORFs2.SARSCov2.No1ab.NSGorfs.fasta&subgroups=1-1-1-1-1&scoreUniques=22.37-12.6-12.6-12.6-12.6&single=0&accessions=NP_653198.2|NP_001153585.1|NP_001153586.1|NP_001153587.1|NP_001153588.1&numPeptides=3&peptides=GCVTIAIHAK-GCVTIAIHAKPGSK-LLASTTPEEILEK	5	153	7.46538	8.16435	7.71177	8.41265
SARS_A549_FX	NP_653210.2	3	122000000	0.232	3	1	3	HOMO SAPIENS	1	NA	NA	0	3	3	122000000	0	NP_653210.2|NP_001092695.1	0+1+28+67+13+57+11+47	0+1+28+67+13+57+11+47|0+1+28+67+13+45	CCDC43	coiled-coil domain-containing protein 43 isoform 1 GN=CCDC43	23.2	23.2|26.6	NA	3	35.53	3	35.53	35.53|23.48	3550	3550.1	coiled-coil domain-containing protein 43 isoform 1 GN=CCDC43	/millscripts/multiAlign.pl?numProts=2&seqdb_dir=D%3A%5CSeqDB%5C&database=RefSeq.20180629_Human_ucsc_hg38_cpdbnr_mito_264contams_553smORFs2.SARSCov2.No1ab.NSGorfs.fasta&subgroups=1-1&scoreUniques=35.53-23.48&single=0&accessions=NP_653210.2|NP_001092695.1&numPeptides=3&peptides=AAPSEVAAIAPGEGDGGGGGFGSWLDGR-NTNVEDVLNAR-EDEVQAIATLIEK	10	224	7.08636	8.08636	7.33274	8.33465
SARS_A549_FX	NP_653226.4	2	64200000	0.036	2	1	2	HOMO SAPIENS	1	NA	NA	0	2	2	64200000	0	NP_653226.4	0+122+7+486+32+434	0+122+7+486+32+434	WDR64	WD repeat-containing protein 64 GN=WDR64	3.6	3.6	NA	2	8.32	2	8.32	8.32	5230	5230.1	WD repeat-containing protein 64 GN=WDR64	/millscripts/multiAlign.pl?numProts=1&seqdb_dir=D%3A%5CSeqDB%5C&database=RefSeq.20180629_Human_ucsc_hg38_cpdbnr_mito_264contams_553smORFs2.SARSCov2.No1ab.NSGorfs.fasta&subgroups=1&scoreUniques=8.32&single=1&accessions=NP_653226.4&numPeptides=2&peptides=ILISGSR-DRNMAIPFPDVELIVERNFSQPTDNPTMDLLR	49	1081	6.11734	7.80754	6.36372	8.05583
SARS_A549_FX	NP_653259.3	1	2270000	0.005	1	1	1	HOMO SAPIENS	1	NA	NA	0	1	1	2270000	0	NP_653259.3	0+640+11+1422	0+640+11+1422	DOCK11	dedicator of cytokinesis protein 11 GN=DOCK11	0.5	0.5	NA	1	5.99	1	5.99	5.99	5674	5674.1	dedicator of cytokinesis protein 11 GN=DOCK11	/millscripts/multiAlign.pl?numProts=1&seqdb_dir=D%3A%5CSeqDB%5C&database=RefSeq.20180629_Human_ucsc_hg38_cpdbnr_mito_264contams_553smORFs2.SARSCov2.No1ab.NSGorfs.fasta&subgroups=1&scoreUniques=5.99&single=1&accessions=NP_653259.3&numPeptides=1&peptides=NHLYVYPLQLK	105	2073	4.33484	6.35603	4.58122	6.60432
SARS_A549_FX	NP_653284.2	1	1770000	0.021	1	1	1	HOMO SAPIENS	1	NA	NA	0	1	1	1770000	0	NP_653284.2	0+201+8+168	0+201+8+168	DHRS13	dehydrogenase/reductase SDR family member 13 precursor GN=DHRS13	2.1	2.1	NA	1	6.47	1	6.47	6.47	5538	5538.1	dehydrogenase/reductase SDR family member 13 precursor GN=DHRS13	/millscripts/multiAlign.pl?numProts=1&seqdb_dir=D%3A%5CSeqDB%5C&database=RefSeq.20180629_Human_ucsc_hg38_cpdbnr_mito_264contams_553smORFs2.SARSCov2.No1ab.NSGorfs.fasta&subgroups=1&scoreUniques=6.47&single=1&accessions=NP_653284.2&numPeptides=1&peptides=LANVLFAR	18	377	4.9927	6.24797	5.23909	6.49627
SARS_A549_FX	NP_653289.3	1	40000000	0.01	1	1	1	HOMO SAPIENS	1	NA	NA	0	1	1	40000000	0	NP_653289.3	0+496+6+60	0+496+6+60	CCDC155	protein KASH5 GN=CCDC155	1	1	NA	1	7.14	1	7.14	7.14	5403	5403.1	protein KASH5 GN=CCDC155	/millscripts/multiAlign.pl?numProts=1&seqdb_dir=D%3A%5CSeqDB%5C&database=RefSeq.20180629_Human_ucsc_hg38_cpdbnr_mito_264contams_553smORFs2.SARSCov2.No1ab.NSGorfs.fasta&subgroups=1&scoreUniques=7.14&single=1&accessions=NP_653289.3&numPeptides=1&peptides=LVPVRR	21	562	6.27984	7.60206	6.52623	7.85035
SARS_A549_FX	NP_653296.2	18	2830000000	0.44	12	1	18	HOMO SAPIENS	1	NA	NA	0	12	18	2830000000	0	NP_653296.2|NP_001275508.1|NP_001275510.1	0+1+6+4+20+11+41+2+6+41+9+7+7+48+34+58+15+24+43+34	0+1+6+4+20+11+41+2+6+41+9+7+7+48+34+58+15+24+43+34|0+1+6+4+20+11+41+2+6+25+7+48+34+58+15+24+43+34|0+1+6+4+20+11+41+2+6+41+9+7+7+48+34+58+15+28	BROX	BRO1 domain-containing protein BROX isoform a GN=BROX	44	44|45.3|40.8	NA	12	132.25	12	132.25	132.25|124.16|113.09	1645	1645.1	BRO1 domain-containing protein BROX isoform a GN=BROX	/millscripts/multiAlign.pl?numProts=3&seqdb_dir=D%3A%5CSeqDB%5C&database=RefSeq.20180629_Human_ucsc_hg38_cpdbnr_mito_264contams_553smORFs2.SARSCov2.No1ab.NSGorfs.fasta&subgroups=1-1-1&scoreUniques=132.25-124.16-113.09&single=0&accessions=NP_653296.2|NP_001275508.1|NP_001275510.1&numPeptides=12&peptides=HAPGLIAALAYETANFYQK-NAADSYFSLLQGFINSLDESTQESK-GPGPTVKPSGHLFFR-THWFHR-IPTEAPQLELK-ENITEDEAK-ANYGLVEPIPFEFPPTSVQWTPETLAAFDLTK-LLELFTDLSCNPEMMK-ADHTLSSLEPAYSAK-YIQNFK-ATAPVSFNYYGVVTGPSASK-IAAGIFK	15	411	8.2757	9.45179	8.52208	9.70008
SARS_A549_FX	NP_653304.2	2	29500000	0.116	2	1	2	HOMO SAPIENS	1	NA	NA	0	2	2	29500000	0	NP_653304.2	0+84+34+198+11+58	0+84+34+198+11+58	LSM14B	protein LSM14 homolog B GN=LSM14B	11.6	11.6	NA	2	19.13	2	19.13	19.13	4257	4257.1	protein LSM14 homolog B GN=LSM14B	/millscripts/multiAlign.pl?numProts=1&seqdb_dir=D%3A%5CSeqDB%5C&database=RefSeq.20180629_Human_ucsc_hg38_cpdbnr_mito_264contams_553smORFs2.SARSCov2.No1ab.NSGorfs.fasta&subgroups=1&scoreUniques=19.13&single=1&accessions=NP_653304.2&numPeptides=2&peptides=AQHTLPQDPAIVQSSLGSASASPFQPHVPYSPFR-SFFDNISSELK	15	385	6.29373	7.46982	6.54012	7.71812
SARS_A549_FX	NP_653309.3	1	174000000	0.016	1	1	1	HOMO SAPIENS	1	NA	NA	0	1	1	174000000	0	NP_653309.3	0+496+23+915	0+496+23+915	ANKAR	ankyrin and armadillo repeat-containing protein GN=ANKAR	1.6	1.6	NA	1	4.7	1	4.7	4.7	6245	6245.1	ankyrin and armadillo repeat-containing protein GN=ANKAR	/millscripts/multiAlign.pl?numProts=1&seqdb_dir=D%3A%5CSeqDB%5C&database=RefSeq.20180629_Human_ucsc_hg38_cpdbnr_mito_264contams_553smORFs2.SARSCov2.No1ab.NSGorfs.fasta&subgroups=1&scoreUniques=4.7&single=1&accessions=NP_653309.3&numPeptides=1&peptides=SIPFGMKSAVERGLSAVFHTFSR	68	1434	6.40804	8.24055	6.65443	8.48884
SARS_A549_FX	NP_653324.1	1	11100000	0.135	1	1	1	HOMO SAPIENS	1	NA	NA	0	1	1	11100000	0	NP_653324.1	0+169+27+3	0+169+27+3	ZMAT2	zinc finger matrin-type protein 2 GN=ZMAT2	13.5	13.5	NA	1	26.67	1	26.67	26.67	3892	3892.1	zinc finger matrin-type protein 2 GN=ZMAT2	/millscripts/multiAlign.pl?numProts=1&seqdb_dir=D%3A%5CSeqDB%5C&database=RefSeq.20180629_Human_ucsc_hg38_cpdbnr_mito_264contams_553smORFs2.SARSCov2.No1ab.NSGorfs.fasta&subgroups=1&scoreUniques=26.67&single=1&accessions=NP_653324.1&numPeptides=1&peptides=RAEEDLTFEEDDEMAAVMGFSGFGSTK	5	199	6.34635	7.04532	6.59274	7.29362
SARS_A549_FX	NP_653337.1	8	1080000000	0.16	4	1	8	HOMO SAPIENS	1	NA	NA	0	4	8	1080000000	0	NP_653337.1|NP_001336953.1|NP_001336954.1|NP_001077415.1|NP_001336956.1	0+207+18+63+19+11+23+60+11+29	0+207+18+63+19+11+23+60+11+29|0+207+18+63+19+11+23+59|0+180+18+63+19+11+23+59|0+190+19+11+23+60+11+29|0+217+19+11+23+60+11+29	NDUFAF7	protein arginine methyltransferase NDUFAF7, mitochondrial isoform 1 GN=NDUFAF7	16	16|15|16|15.4|14.3	NA	4	51.69	4	51.69	51.69|36.53|36.53|34.76|34.76	3077	3077.1	protein arginine methyltransferase NDUFAF7, mitochondrial isoform 1 GN=NDUFAF7	/millscripts/multiAlign.pl?numProts=5&seqdb_dir=D%3A%5CSeqDB%5C&database=RefSeq.20180629_Human_ucsc_hg38_cpdbnr_mito_264contams_553smORFs2.SARSCov2.No1ab.NSGorfs.fasta&subgroups=1-1-1-1-1&scoreUniques=51.69-36.53-36.53-34.76-34.76&single=0&accessions=NP_653337.1|NP_001336953.1|NP_001336954.1|NP_001077415.1|NP_001336956.1&numPeptides=4&peptides=GYSFYLAHEFFDVLPVHK-LHDVLIAPGTADLTADVDFSYLR-IALTGGAALVADYGHDGTK-FNFFALLPHQR	23	441	7.6717	9.03342	7.91808	9.28172
SARS_A549_FX	NP_658985.2	21	2730000000	0.423	11	1	21	HOMO SAPIENS	1	NA	NA	0	11	21	2730000000	0	NP_658985.2	0+30+10+92+28+33+52+9+32+2	0+30+10+92+28+33+52+9+32+2	NAXE	NAD(P)H-hydrate epimerase precursor GN=NAXE	42.3	42.3	NA	11	129.6	11	129.6	129.6	1683	1683.1	NAD(P)H-hydrate epimerase precursor GN=NAXE	/millscripts/multiAlign.pl?numProts=1&seqdb_dir=D%3A%5CSeqDB%5C&database=RefSeq.20180629_Human_ucsc_hg38_cpdbnr_mito_264contams_553smORFs2.SARSCov2.No1ab.NSGorfs.fasta&subgroups=1&scoreUniques=129.6&single=1&accessions=NP_658985.2&numPeptides=11&peptides=LFGYEPTIYYPK-GLTVPIASIDIPSGWDVEK-RPNKPLFTALVTQCQK-FVPPALEK-SGPTWWGPQR-GNAGGIQPDLLISLTAPK-YQLNLPPYPDTECVYR-KYQLNLPPYPDTECVYR-YHYLGGR-EPFHSILSVLK-GDVREPFHSILSVLK	15	288	8.26007	9.43616	8.50646	9.68446
SARS_A549_FX	NP_658988.2	2	11700000	0.027	2	1	2	HOMO SAPIENS	1	NA	NA	0	2	2	11700000	0	NP_658988.2	0+910+26+1	0+910+26+1	SMCR8	guanine nucleotide exchange protein SMCR8 GN=SMCR8	2.7	2.7	NA	2	8.51	2	8.51	8.51	5205	5205.1	guanine nucleotide exchange protein SMCR8 GN=SMCR8	/millscripts/multiAlign.pl?numProts=1&seqdb_dir=D%3A%5CSeqDB%5C&database=RefSeq.20180629_Human_ucsc_hg38_cpdbnr_mito_264contams_553smORFs2.SARSCov2.No1ab.NSGorfs.fasta&subgroups=1&scoreUniques=8.51&single=1&accessions=NP_658988.2&numPeptides=2&peptides=FDYVPSFLYK-LHYMQESPGTSHPMLR	45	937	5.41497	7.06819	5.66136	7.31648
SARS_A549_FX	NP_659400.2	23	1350000000	0.207	15	1	23	HOMO SAPIENS	1	NA	NA	0	15	23	1350000000	0	NP_659400.2|NP_001304847.1|NP_001304846.1	1+17+18+8+18+8+3+16+3+19+85+23+79+15+16+11+61+26+11+9+369+23	1+17+18+8+18+8+3+16+3+19+85+23+79+15+16+11+61+26+11+9+369+23|1+17+18+8+18+8+3+16+3+19+85+23+79+15+16+11+61+26+11+9+343|0+55+15+16+11+61+26+11+9+369+23	FAM91A1	protein FAM91A1 isoform 1 GN=FAM91A1	20.7	20.7|19.1|14	NA	15	151.36	15	151.36	151.36|131.56|70.86	1438	1438.1	protein FAM91A1 isoform 1 GN=FAM91A1	/millscripts/multiAlign.pl?numProts=3&seqdb_dir=D%3A%5CSeqDB%5C&database=RefSeq.20180629_Human_ucsc_hg38_cpdbnr_mito_264contams_553smORFs2.SARSCov2.No1ab.NSGorfs.fasta&subgroups=1-1-1&scoreUniques=151.36-131.56-70.86&single=0&accessions=NP_659400.2|NP_001304847.1|NP_001304846.1&numPeptides=15&peptides=YFDHALTLR-MNIDVEFHIR-ITPFSYYTGIMEDIMNSEK-YYEELLK-DGVLSEWSGR-LSDESLDSFLIELEK-SHAVTMFEVGK-MLLSWDGGESR-RYYEELLK-HNYPWNK-SPSSLLIANLHLQ-DHLMLYPYHLSDIMVK-IIDSGPQLSGSLDYNVVHSLYNK-KGQVINLDQLHSSWK-QVVLYSIR	34	838	7.59885	9.13033	7.84524	9.37863
SARS_A549_FX	NP_659403.4	1	4460000	0.004	1	1	1	HOMO SAPIENS	1	NA	NA	0	1	1	4460000	0	NP_659403.4	0+1400+9+770	0+1400+9+770	FREM1	FRAS1-related extracellular matrix protein 1 isoform 1 precursor GN=FREM1	0.4	0.4	NA	1	6.39	1	6.39	6.39	5562	5562.1	FRAS1-related extracellular matrix protein 1 isoform 1 precursor GN=FREM1	/millscripts/multiAlign.pl?numProts=1&seqdb_dir=D%3A%5CSeqDB%5C&database=RefSeq.20180629_Human_ucsc_hg38_cpdbnr_mito_264contams_553smORFs2.SARSCov2.No1ab.NSGorfs.fasta&subgroups=1&scoreUniques=6.39&single=1&accessions=NP_659403.4&numPeptides=1&peptides=PLVVSKGDR	96	2179	4.66706	6.64933	4.91345	6.89763
SARS_A549_FX	NP_659407.1	3	124000000	0.109	3	1	3	HOMO SAPIENS	1	NA	NA	0	3	3	124000000	0	NP_659407.1|NP_001317384.1	0+71+13+211+22+2	0+71+13+211+22+2|0+176+22+2	CXorf38	uncharacterized protein CXorf38 isoform 1 GN=CXorf38	10.9	10.9|11	NA	3	23.45	3	23.45	23.45|12.21	4024	4024.1	uncharacterized protein CXorf38 isoform 1 GN=CXorf38	/millscripts/multiAlign.pl?numProts=2&seqdb_dir=D%3A%5CSeqDB%5C&database=RefSeq.20180629_Human_ucsc_hg38_cpdbnr_mito_264contams_553smORFs2.SARSCov2.No1ab.NSGorfs.fasta&subgroups=1-1&scoreUniques=23.45-12.21&single=0&accessions=NP_659407.1|NP_001317384.1&numPeptides=3&peptides=LDSLCLHQK-LDSLCLHQKLDSQEPGRQTPDR-QFQPQCQVCAEWK	17	319	6.86297	8.09342	7.10936	8.34171
SARS_A549_FX	NP_659412.3	29	1340000000	0.287	16	1	29	HOMO SAPIENS	1	NA	NA	0	16	29	1340000000	0	NP_659412.3|NP_001317112.1	0+20+8+43+12+8+29+2+16+2+40+6+23+117+15+35+18+178+12+12+21+20+18+58+36+39+8+95	0+20+8+43+12+8+29+2+16+2+40+6+23+117+15+35+18+178+12+12+21+20+18+58+36+39+8+95|0+20+8+43+12+8+29+2+16+2+40+6+23+117+15+48	SLFN5	schlafen family member 5 isoform 1 GN=SLFN5	28.7	28.7|36.7	NA	15	172.62	16	188.08	188.08|97.72	1138	1138.1	schlafen family member 5 isoform 1 GN=SLFN5	/millscripts/multiAlign.pl?numProts=4&seqdb_dir=D%3A%5CSeqDB%5C&database=RefSeq.20180629_Human_ucsc_hg38_cpdbnr_mito_264contams_553smORFs2.SARSCov2.No1ab.NSGorfs.fasta&subgroups=1-1-2-2&scoreUniques=188.08-97.72-66.86-36.31&single=0&accessions=NP_659412.3|NP_001317112.1|NP_001098057.1|NP_653283.3&numPeptides=23&peptides=NVFHCEPANILYICENQPLKK-TQTPTNINVSNSLGPQAAQGSVQYEGNINVSAAALFDRKR-YELLKAMRK-QHLYIFPWGGH-ELFVHGLPGSGK-SWNTEAGVPLATLCSNLYHR-EAFCFLK-SIVFGIHPR-VTLGTQQR-YFPVFSDR-TSTDVMDSQEALAFLK-AACALLNSGGGVIR-QNPPPNLPPGSLVMLYEPK-NAGPIANYLQQVMQEAR-ENHFLIFVK-EWTAWMMEADPDLSR-CFYIFVK-DIAVLFTK-LNLPESTHVEFVMFSTDVSHCVK-VVQLSDACDMLGDHIVLDSVRR-NNFEHIQHIIIDDAQNFR-VVYTPESLYK-HGVGLDVPPIFR	38	891	7.54732	9.1271	7.79371	9.3754
SARS_A549_FX	NP_659477.2	7	617000000	0.394	6	1	7	HOMO SAPIENS	1	NA	NA	0	6	7	617000000	0	NP_659477.2	0+31+9+29+15+37+19+56+15+5+45	0+31+9+29+15+37+19+56+15+5+45	CAVIN3	caveolae-associated protein 3 GN=CAVIN3	39.4	39.4	NA	6	58.73	6	58.73	58.73	2904	2904.1	caveolae-associated protein 3 GN=CAVIN3	/millscripts/multiAlign.pl?numProts=1&seqdb_dir=D%3A%5CSeqDB%5C&database=RefSeq.20180629_Human_ucsc_hg38_cpdbnr_mito_264contams_553smORFs2.SARSCov2.No1ab.NSGorfs.fasta&subgroups=1&scoreUniques=58.73&single=1&accessions=NP_659477.2&numPeptides=6&peptides=LASMLETLR-SHDTTSNTLAQLLAK-KGPAAPPPTPVKPPR-SAEAQPEAQPALEPTLEPEPPQDTEEDPGRPGAAEEALLQMESVA-LHVLLFK-LHVLLFKEEGEVPASAFQK	10	261	7.79029	8.79029	8.03667	9.03858
SARS_A549_FX	NP_659486.2	23	3690000000	0.537	16	1	23	HOMO SAPIENS	1	NA	NA	0	16	23	3690000000	0	NP_659486.2	0+1+28+4+9+29+46+6+11+3+15+72+14+7+28+13+20+12	0+1+28+4+9+29+46+6+11+3+15+72+14+7+28+13+20+12	UBLCP1	ubiquitin-like domain-containing CTD phosphatase 1 GN=UBLCP1	53.7	53.7	NA	16	182.72	16	182.72	182.72	1171	1171.1	ubiquitin-like domain-containing CTD phosphatase 1 GN=UBLCP1	/millscripts/multiAlign.pl?numProts=1&seqdb_dir=D%3A%5CSeqDB%5C&database=RefSeq.20180629_Human_ucsc_hg38_cpdbnr_mito_264contams_553smORFs2.SARSCov2.No1ab.NSGorfs.fasta&subgroups=1&scoreUniques=182.72&single=1&accessions=NP_659486.2&numPeptides=16&peptides=NTIMFDDIGR-ALPIIVK-EYKVEILNPPR-KLLVLDVDYTLFDHR-LDDFLDLNHK-KNTIMFDDIGR-IRPFMK-NFLMNPQNGLK-WGGQEYSVTTLSEDDTVLDLK-TLTGVLPER-LLVLDVDYTLFDHR-EIAKLDDFLDLNHK-LTQYLK-PLGVIWGK-GLIDVKPLGVIWGK-IMMMGTREESLEDVLGPPPDNDDVVNDFDIEDEVVEVENREENLLK	14	318	8.4209	9.56703	8.66728	9.81532
SARS_A549_FX	NP_659496.2	3	12700000	0.041	3	1	3	HOMO SAPIENS	1	NA	NA	0	3	3	12700000	0	NP_659496.2	0+428+14+47+31+564	0+428+14+47+31+564	FUK	L-fucose kinase GN=FUK	4.1	4.1	NA	3	32.46	3	32.46	32.46	3655	3655.1	L-fucose kinase GN=FUK	/millscripts/multiAlign.pl?numProts=1&seqdb_dir=D%3A%5CSeqDB%5C&database=RefSeq.20180629_Human_ucsc_hg38_cpdbnr_mito_264contams_553smORFs2.SARSCov2.No1ab.NSGorfs.fasta&subgroups=1&scoreUniques=32.46&single=1&accessions=NP_659496.2&numPeptides=3&peptides=LHGSPGHAFTLVGR-ELGPQDLLWMLDHQEDGGEALR-LFPVLHPSR	42	1084	5.48055	7.1038	5.72694	7.3521
SARS_A549_FX	NP_659547.2	4	38300000	0.176	3	1	4	HOMO SAPIENS	1	NA	NA	0	3	4	38300000	0	NP_659547.2	0+73+38+107+9+39	0+73+38+107+9+39	NSMCE1	non-structural maintenance of chromosomes element 1 homolog GN=NSMCE1	17.6	17.6	NA	3	36.76	3	36.76	36.76	3509	3509.1	non-structural maintenance of chromosomes element 1 homolog GN=NSMCE1	/millscripts/multiAlign.pl?numProts=1&seqdb_dir=D%3A%5CSeqDB%5C&database=RefSeq.20180629_Human_ucsc_hg38_cpdbnr_mito_264contams_553smORFs2.SARSCov2.No1ab.NSGorfs.fasta&subgroups=1&scoreUniques=36.76&single=1&accessions=NP_659547.2&numPeptides=3&peptides=GVTEDDGRPIYALVNLATTSISK-YFQSNAEPR-MATDFAENELDLFRK	14	266	6.43707	7.5832	6.68346	7.83149
SARS_A549_FX	NP_659731.1	24	1760000000	0.547	15	1	24	HOMO SAPIENS	1	NA	NA	0	15	24	1760000000	0	NP_659731.1|NP_001303261.1	1+16+10+16+5+33+77+18+14+11+5+30+30+42+6+16+2+9+7	1+16+10+16+5+33+77+18+14+11+5+30+30+42+6+16+2+9+7|0+18+33+77+18+14+11+5+30+30+42+6+16+2+9+7	MAP2K3	dual specificity mitogen-activated protein kinase kinase 3 isoform B GN=MAP2K3	54.7	54.7|50	NA	13	184.26	15	216.37	216.37|183.32	961	961.1	dual specificity mitogen-activated protein kinase kinase 3 isoform B GN=MAP2K3	/millscripts/multiAlign.pl?numProts=4&seqdb_dir=D%3A%5CSeqDB%5C&database=RefSeq.20180629_Human_ucsc_hg38_cpdbnr_mito_264contams_553smORFs2.SARSCov2.No1ab.NSGorfs.fasta&subgroups=1-1-2-2&scoreUniques=216.37-183.32-85.56-70.26&single=0&accessions=NP_659731.1|NP_001303261.1|NP_002749.2|NP_001317379.1&numPeptides=19&peptides=ISCMSKPPAPNPTPPR-MSYLELMEHPFFTLHK-TFITIGDRNFEVEADDLVTISELGR-NFEVEADDLVTISELGR-DVKPSNVLINK-TMDAGCKPYMAPER-TFITIGDR-FSPEFVDFTAQCLR-MESPASSQPASMPQSK-ERPTYPELMQHPFFTLHESK-PSNVLINALGQVK-QVVEEPSPQLPADR-MCDFGISGYLVDSVAK-FPYESWGTPFQQLK-FSAEFVDFTSQCLK-KTDIAAFVK-ACISIGNQNFEVK-NMTIPEDILGEIAVSIVR-GAYGVVEK	22	347	7.90309	9.24551	8.14947	9.49381
SARS_A549_FX	NP_660160.2	8	434000000	0.163	4	1	8	HOMO SAPIENS	1	NA	NA	0	4	8	434000000	0	NP_660160.2	0+30+31+4+14+222+9+20	0+30+31+4+14+222+9+20	DHRSX	dehydrogenase/reductase SDR family member on chromosome X GN=DHRSX	16.3	16.3	NA	4	43.3	4	43.3	43.3	3305	3305.1	dehydrogenase/reductase SDR family member on chromosome X GN=DHRSX	/millscripts/multiAlign.pl?numProts=1&seqdb_dir=D%3A%5CSeqDB%5C&database=RefSeq.20180629_Human_ucsc_hg38_cpdbnr_mito_264contams_553smORFs2.SARSCov2.No1ab.NSGorfs.fasta&subgroups=1&scoreUniques=43.3&single=1&accessions=NP_660160.2&numPeptides=4&peptides=LGMHVIIAGNNDSK-SLHVTYNQK-GGFLEPVFPPRPDR-VAIVTGGTDGIGYSTAK	17	330	7.40704	8.63749	7.65343	8.88578
SARS_A549_FX	NP_660183.1	15	1630000000	0.63	8	1	15	HOMO SAPIENS	1	NA	NA	0	8	15	1630000000	0	NP_660183.1	0+5+17+4+7+8+14+19+26+6+25+10+22+13	0+5+17+4+7+8+14+19+26+6+25+10+22+13	PYCARD	apoptosis-associated speck-like protein containing a CARD isoform b GN=PYCARD	63	63	NA	1	16.81	8	117.86	117.86	1841	1841.1	apoptosis-associated speck-like protein containing a CARD isoform b GN=PYCARD	/millscripts/multiAlign.pl?numProts=2&seqdb_dir=D%3A%5CSeqDB%5C&database=RefSeq.20180629_Human_ucsc_hg38_cpdbnr_mito_264contams_553smORFs2.SARSCov2.No1ab.NSGorfs.fasta&subgroups=1-2&scoreUniques=117.86-110.59&single=0&accessions=NP_660183.1|NP_037390.2&numPeptides=9&peptides=KLFSFTPAWNWTCK-VTNVEWLLDALYGK-DLLLQALR-DAILDALENLTAEELKK-DMGLQEMAGQLQAATHQGLHFIDQHR-GALLSMDALDLTDK-VLTDEQYQAVR-LLSVPLR-PGLHFIDQHR	10	176	8.21219	9.21219	8.45857	9.46048
SARS_A549_FX	NP_660213.1	4	96600000	0.192	3	1	4	HOMO SAPIENS	1	NA	NA	0	3	4	96600000	0	NP_660213.1	0+65+6+30+8+31+17+4	0+65+6+30+8+31+17+4	MRPL30	39S ribosomal protein L30, mitochondrial precursor GN=MRPL30	19.2	19.2	NA	3	29.75	3	29.75	29.75	3770	3770.1	39S ribosomal protein L30, mitochondrial precursor GN=MRPL30	/millscripts/multiAlign.pl?numProts=1&seqdb_dir=D%3A%5CSeqDB%5C&database=RefSeq.20180629_Human_ucsc_hg38_cpdbnr_mito_264contams_553smORFs2.SARSCov2.No1ab.NSGorfs.fasta&subgroups=1&scoreUniques=29.75&single=1&accessions=NP_660213.1&numPeptides=3&peptides=NIPSVNAK-STGELVVQWHLKPVEQK-LHIVTR	8	161	7.08189	7.98498	7.32827	8.23327
SARS_A549_FX	NP_660275.2	3	26300000	0.146	3	1	3	HOMO SAPIENS	1	NA	NA	0	3	3	26300000	0	NP_660275.2	0+161+25+33+9+44+17+59	0+161+25+33+9+44+17+59	CTU1	cytoplasmic tRNA 2-thiolation protein 1 GN=CTU1	14.6	14.6	NA	3	26.45	3	26.45	26.45	3901	3901.1	cytoplasmic tRNA 2-thiolation protein 1 GN=CTU1	/millscripts/multiAlign.pl?numProts=1&seqdb_dir=D%3A%5CSeqDB%5C&database=RefSeq.20180629_Human_ucsc_hg38_cpdbnr_mito_264contams_553smORFs2.SARSCov2.No1ab.NSGorfs.fasta&subgroups=1&scoreUniques=26.45&single=1&accessions=NP_660275.2&numPeptides=3&peptides=LALAPAARPPRPGACSR-EVVLYAHFR-VGATHIVTGHNADDMAETVLMNFLR	17	348	6.18951	7.41996	6.43589	7.66825
SARS_A549_FX	NP_660279.1	3	245000000	0.087	1	1	3	HOMO SAPIENS	1	NA	NA	0	1	3	245000000	0	NP_660279.1	0+277+35+89	0+277+35+89	B3GNT7	UDP-GlcNAc:betaGal beta-1,3-N-acetylglucosaminyltransferase 7 GN=B3GNT7	8.7	8.7	NA	1	8.32	1	8.32	8.32	5231	5231.1	UDP-GlcNAc:betaGal beta-1,3-N-acetylglucosaminyltransferase 7 GN=B3GNT7	/millscripts/multiAlign.pl?numProts=1&seqdb_dir=D%3A%5CSeqDB%5C&database=RefSeq.20180629_Human_ucsc_hg38_cpdbnr_mito_264contams_553smORFs2.SARSCov2.No1ab.NSGorfs.fasta&subgroups=1&scoreUniques=8.32&single=1&accessions=NP_660279.1&numPeptides=1&peptides=KDNKYYIPGALYGKASYPPYAGGGGFLMAGSLARR	16	401	7.18505	8.38917	7.43143	8.63746
SARS_A549_FX	NP_660281.2	1	7450000	0.025	1	1	1	HOMO SAPIENS	1	NA	NA	0	1	1	7450000	0	NP_660281.2	0+207+27+809	0+207+27+809	ZSCAN20	zinc finger and SCAN domain-containing protein 20 GN=ZSCAN20	2.5	2.5	NA	1	4.98	1	4.98	4.98	6086	6086.1	zinc finger and SCAN domain-containing protein 20 GN=ZSCAN20	/millscripts/multiAlign.pl?numProts=1&seqdb_dir=D%3A%5CSeqDB%5C&database=RefSeq.20180629_Human_ucsc_hg38_cpdbnr_mito_264contams_553smORFs2.SARSCov2.No1ab.NSGorfs.fasta&subgroups=1&scoreUniques=4.98&single=1&accessions=NP_660281.2&numPeptides=1&peptides=VPTLPKMGSVGDWEVTAESQEALGPGK	52	1043	5.15615	6.87216	5.40254	7.12045
SARS_A549_FX	NP_660286.1	1	467000	0.015	1	1	1	HOMO SAPIENS	1	NA	NA	0	1	1	467000	0	NP_660286.1	0+397+8+119	0+397+8+119	OMA1	metalloendopeptidase OMA1, mitochondrial precursor GN=OMA1	1.5	1.5	NA	1	8.11	1	8.11	8.11	5257	5257.1	metalloendopeptidase OMA1, mitochondrial precursor GN=OMA1	/millscripts/multiAlign.pl?numProts=1&seqdb_dir=D%3A%5CSeqDB%5C&database=RefSeq.20180629_Human_ucsc_hg38_cpdbnr_mito_264contams_553smORFs2.SARSCov2.No1ab.NSGorfs.fasta&subgroups=1&scoreUniques=8.11&single=1&accessions=NP_660286.1&numPeptides=1&peptides=IGLLLAAK	25	524	4.27138	5.66932	4.51776	5.91761
SARS_A549_FX	NP_660293.1	1	111000000	0.075	1	1	1	HOMO SAPIENS	1	NA	NA	0	1	1	111000000	0	NP_660293.1	0+115+15+69	0+115+15+69	RNASE11	probable ribonuclease 11 precursor GN=RNASE11	7.5	7.5	NA	1	6.11	1	6.11	6.11	5635	5635.1	probable ribonuclease 11 precursor GN=RNASE11	/millscripts/multiAlign.pl?numProts=1&seqdb_dir=D%3A%5CSeqDB%5C&database=RefSeq.20180629_Human_ucsc_hg38_cpdbnr_mito_264contams_553smORFs2.SARSCov2.No1ab.NSGorfs.fasta&subgroups=1&scoreUniques=6.11&single=1&accessions=NP_660293.1&numPeptides=1&peptides=WSNNFIRSSTEVMRR	12	199	6.96614	8.04532	7.21253	8.29362
SARS_A549_FX	NP_660298.2	11	1210000000	0.509	7	1	11	HOMO SAPIENS	1	NA	NA	0	7	11	1210000000	0	NP_660298.2|NP_683685.1	0+84+10+30+36+9+69+5+18	0+84+10+30+36+9+69+5+18|0+94+10+30+36+9+69+5+18	MRPL10	39S ribosomal protein L10, mitochondrial isoform a precursor GN=MRPL10	50.9	50.9|49	NA	7	97.3	7	97.3	97.3|97.3	2130	2130.1	39S ribosomal protein L10, mitochondrial isoform a precursor GN=MRPL10	/millscripts/multiAlign.pl?numProts=2&seqdb_dir=D%3A%5CSeqDB%5C&database=RefSeq.20180629_Human_ucsc_hg38_cpdbnr_mito_264contams_553smORFs2.SARSCov2.No1ab.NSGorfs.fasta&subgroups=1-1&scoreUniques=97.3-97.3&single=0&accessions=NP_660298.2|NP_683685.1&numPeptides=7&peptides=VFPNQVLKPFLEDSK-QGFINYSK-YQNLLPLFVGHNMLLVSEEPK-TVPFLPLLGGCIDDTILSR-LPSLPLVQGELVGGLTCLTAQTHSLLQHQPLQLTTLLDQYIR-DSVMSANGKPDPDTVPDS-EIAAVFQDNR	11	261	8.04139	9.08279	8.28778	9.33108
SARS_A549_FX	NP_660308.1	2	495000000	0.076	2	1	2	HOMO SAPIENS	1	NA	NA	0	2	2	495000000	0	NP_660308.1	0+83+11+44+9+113	0+83+11+44+9+113	CCDC127	coiled-coil domain-containing protein 127 GN=CCDC127	7.6	7.6	NA	2	20.4	2	20.4	20.4	4177	4177.1	coiled-coil domain-containing protein 127 GN=CCDC127	/millscripts/multiAlign.pl?numProts=1&seqdb_dir=D%3A%5CSeqDB%5C&database=RefSeq.20180629_Human_ucsc_hg38_cpdbnr_mito_264contams_553smORFs2.SARSCov2.No1ab.NSGorfs.fasta&subgroups=1&scoreUniques=20.4&single=1&accessions=NP_660308.1&numPeptides=2&peptides=SAYLSCLQR-AVAQLSLELEK	13	260	7.58066	8.69461	7.82705	8.9429
SARS_A549_FX	NP_660309.1	12	1120000000	0.624	8	1	12	HOMO SAPIENS	1	NA	NA	0	8	12	1120000000	0	NP_660309.1|NP_001316920.1	0+39+20+6+18+11+32+3+28	0+39+20+6+18+11+32+3+28|0+15+18+11+32+3+28	NUDCD2	nudC domain-containing protein 2 isoform 1 GN=NUDCD2	62.4	62.4|72.8	NA	8	130.07	8	130.07	130.07|105.83	1673	1673.1	nudC domain-containing protein 2 isoform 1 GN=NUDCD2	/millscripts/multiAlign.pl?numProts=2&seqdb_dir=D%3A%5CSeqDB%5C&database=RefSeq.20180629_Human_ucsc_hg38_cpdbnr_mito_264contams_553smORFs2.SARSCov2.No1ab.NSGorfs.fasta&subgroups=1-1&scoreUniques=130.07-105.83&single=0&accessions=NP_660309.1|NP_001316920.1&numPeptides=8&peptides=ENPGFDFSGAEISGNYTK-KLTLER-GGPDFSNLEK-HVALSVGGR-DAANCWTSLLESEYAADPWVQDQMQR-LFDSTIADEGTWTLEDRK-AQDIQCGLQSR-LFDSTIADEGTWTLEDR	8	157	8.14613	9.04922	8.39251	9.29751
SARS_A549_FX	NP_660341.2	2	11000000	0.024	1	1	2	HOMO SAPIENS	1	NA	NA	0	1	2	11000000	0	NP_660341.2	0+358+9+6	0+358+9+6	APOBEC3F	DNA dC->dU-editing enzyme APOBEC-3F isoform a GN=APOBEC3F	2.4	2.4	NA	1	10.22	1	10.22	10.22	4985	4985.1	DNA dC->dU-editing enzyme APOBEC-3F isoform a GN=APOBEC3F	/millscripts/multiAlign.pl?numProts=1&seqdb_dir=D%3A%5CSeqDB%5C&database=RefSeq.20180629_Human_ucsc_hg38_cpdbnr_mito_264contams_553smORFs2.SARSCov2.No1ab.NSGorfs.fasta&subgroups=1&scoreUniques=10.22&single=1&accessions=NP_660341.2&numPeptides=1&peptides=YNFLFLDSK	16	373	5.83727	7.04139	6.08366	7.28969
SARS_A549_FX	NP_660349.1	2	5730000	0.223	2	1	2	HOMO SAPIENS	1	NA	NA	0	2	2	5730000	0	NP_660349.1	0+3+14+39+13+52	0+3+14+39+13+52	FAM241B	uncharacterized protein FAM241B GN=FAM241B	22.3	22.3	NA	2	15.68	2	15.68	15.68	4453	4453.1	uncharacterized protein FAM241B GN=FAM241B	/millscripts/multiAlign.pl?numProts=1&seqdb_dir=D%3A%5CSeqDB%5C&database=RefSeq.20180629_Human_ucsc_hg38_cpdbnr_mito_264contams_553smORFs2.SARSCov2.No1ab.NSGorfs.fasta&subgroups=1&scoreUniques=15.68&single=1&accessions=NP_660349.1&numPeptides=2&peptides=LGAAQSPFNDLNR-ILANGEIVQDDDPR	5	121	6.05918	6.75815	6.30557	7.00645
SARS_A549_FX	NP_663633.1	1	15700000	0.042	1	1	1	HOMO SAPIENS	1	NA	NA	0	1	1	15700000	0	NP_663633.1	0+335+15	0+335+15	SPESP1	sperm equatorial segment protein 1 precursor GN=SPESP1	4.2	4.2	NA	1	5.97	1	5.97	5.97	5681	5681.1	sperm equatorial segment protein 1 precursor GN=SPESP1	/millscripts/multiAlign.pl?numProts=1&seqdb_dir=D%3A%5CSeqDB%5C&database=RefSeq.20180629_Human_ucsc_hg38_cpdbnr_mito_264contams_553smORFs2.SARSCov2.No1ab.NSGorfs.fasta&subgroups=1&scoreUniques=5.97&single=1&accessions=NP_663633.1&numPeptides=1&peptides=NMCRSRRVTALLKVY	14	350	6.04977	7.1959	6.29616	7.44419
SARS_A549_FX	NP_663719.2	11	284000000	0.128	10	1	11	HOMO SAPIENS	1	NA	NA	0	10	11	284000000	0	NP_663719.2|NP_001229488.1|NP_001229489.1|NP_004825.3|NP_663720.1|NP_001155032.1|NP_001155033.1|NP_001155034.1|NP_001155035.1|NP_001155036.1|NP_001155037.1|NP_001155038.1|NP_055843.1	0+80+11+30+14+20+13+88+21+19+7+195+17+91+17+17+33+94+16+85+15+390	0+80+11+30+14+20+13+88+21+19+7+195+17+91+17+17+33+94+16+85+15+390|0+80+11+30+14+20+13+88+21+19+7+226+17+91+17+16+33+94+16+426|0+80+11+30+14+20+13+88+21+19+7+195+17+114+17+17+33+97+16+426|0+80+11+30+14+20+13+88+21+19+7+195+17+37+17+16+33+97+16+434|0+80+11+30+14+20+13+88+21+19+7+195+17+91+17+17+33+97+16+426|0+80+11+64+13+128+7+1049|0+80+11+64+13+128+7+1028|0+80+11+64+13+128+7+1020|0+80+11+64+13+128+7+1002|0+80+11+64+13+128+7+994|0+80+11+64+13+128+7+973|0+80+11+64+13+128+7+965|0+80+11+64+13+128+7+1057	MAP4K4	mitogen-activated protein kinase kinase kinase kinase 4 isoform 2 GN=MAP4K4	12.8	12.8|12|12|12.7|12.2|2.2|2.3|2.3|2.3|2.3|2.4|2.4|2.2	NA	7	77.18	10	107.37	107.37|87.7|87.7|87.7|87.7|30.19|30.19|30.19|30.19|30.19|30.19|30.19|30.19	1979	1979.1	mitogen-activated protein kinase kinase kinase kinase 4 isoform 2 GN=MAP4K4	/millscripts/multiAlign.pl?numProts=18&seqdb_dir=D%3A%5CSeqDB%5C&database=RefSeq.20180629_Human_ucsc_hg38_cpdbnr_mito_264contams_553smORFs2.SARSCov2.No1ab.NSGorfs.fasta&subgroups=1-1-1-1-1-1-1-1-1-1-1-1-1-2-2-2-2-2&scoreUniques=107.37-87.7-87.7-87.7-87.7-30.19-30.19-30.19-30.19-30.19-30.19-30.19-30.19-40.27-40.27-40.27-40.27-34.93&single=0&accessions=NP_663719.2|NP_001229488.1|NP_001229489.1|NP_004825.3|NP_663720.1|NP_001155032.1|NP_001155033.1|NP_001155034.1|NP_001155035.1|NP_001155036.1|NP_001155037.1|NP_001155038.1|NP_055843.1|NP_001308165.1|NP_056531.1|NP_722549.2|NP_733763.1|NP_001020108.1&numPeptides=12&peptides=QVRIQLK-DSPLQGSGQQNSQAGQR-GNTLKEDWIAYISR-TSSIATALNTSGAGGSRPAQAVR-AASSLNLSNGETESVK-RPHPQHSQQPPPPQQER-GQNVLLTENAEVK-SQSLQDQPTR-LVPRPGSGSSSGSSNSGSQPGSHPGSQSGSGER-KWSKKFFSFIEGCLVKNYMQR-NIATYYGAFIK-LTANETQSASSTLQK	50	1273	6.75435	8.45332	7.00073	8.70161
SARS_A549_FX	NP_663729.1	3	21800000	0.114	2	1	3	HOMO SAPIENS	1	NA	NA	0	2	3	21800000	0	NP_663729.1	0+102+20+33+13+121	0+102+20+33+13+121	ATPAF2	ATP synthase mitochondrial F1 complex assembly factor 2 GN=ATPAF2	11.4	11.4	NA	2	17.59	2	17.59	17.59	4341	4341.1	ATP synthase mitochondrial F1 complex assembly factor 2 GN=ATPAF2	/millscripts/multiAlign.pl?numProts=1&seqdb_dir=D%3A%5CSeqDB%5C&database=RefSeq.20180629_Human_ucsc_hg38_cpdbnr_mito_264contams_553smORFs2.SARSCov2.No1ab.NSGorfs.fasta&subgroups=1&scoreUniques=17.59&single=1&accessions=NP_663729.1&numPeptides=2&peptides=YYTMHLTTLCNTSLDNPTQR-NEWDPIIEWAEKR	15	289	6.16237	7.33846	6.40875	7.58675
SARS_A549_FX	NP_665803.2	3	20500000	0.032	2	1	3	HOMO SAPIENS	1	NA	NA	0	2	3	20500000	0	NP_665803.2	0+90+16+854+17+48	0+90+16+854+17+48	ABTB2	ankyrin repeat and BTB/POZ domain-containing protein 2 GN=ABTB2	3.2	3.2	NA	2	35.2	2	35.2	35.2	3557	3557.1	ankyrin repeat and BTB/POZ domain-containing protein 2 GN=ABTB2	/millscripts/multiAlign.pl?numProts=1&seqdb_dir=D%3A%5CSeqDB%5C&database=RefSeq.20180629_Human_ucsc_hg38_cpdbnr_mito_264contams_553smORFs2.SARSCov2.No1ab.NSGorfs.fasta&subgroups=1&scoreUniques=35.2&single=1&accessions=NP_665803.2&numPeptides=2&peptides=IHNAPELALFCEGFFLK-LPELEEFPWTEGDVAR	45	1025	5.65854	7.31175	5.90493	7.56005
SARS_A549_FX	NP_665805.2	1	4830000	0.059	1	1	1	HOMO SAPIENS	1	NA	NA	0	1	1	4830000	0	NP_665805.2	0+225+15+12	0+225+15+12	ZNF511	zinc finger protein 511 GN=ZNF511	5.9	5.9	NA	1	8.54	1	8.54	8.54	5202	5202.1	zinc finger protein 511 GN=ZNF511	/millscripts/multiAlign.pl?numProts=1&seqdb_dir=D%3A%5CSeqDB%5C&database=RefSeq.20180629_Human_ucsc_hg38_cpdbnr_mito_264contams_553smORFs2.SARSCov2.No1ab.NSGorfs.fasta&subgroups=1&scoreUniques=8.54&single=1&accessions=NP_665805.2&numPeptides=1&peptides=HRIPSTICFGQGAAR	12	252	5.60477	6.68395	5.85115	6.93224
SARS_A549_FX	NP_665807.1	15	5050000000	0.686	6	1	15	HOMO SAPIENS	1	NA	NA	0	6	15	5050000000	0	NP_665807.1	0+4+15+17+49+12+17+4	0+4+15+17+49+12+17+4	MTPN	myotrophin GN=MTPN	68.6	68.6	NA	6	83.39	6	83.39	83.39	2379	2379.1	myotrophin GN=MTPN	/millscripts/multiAlign.pl?numProts=1&seqdb_dir=D%3A%5CSeqDB%5C&database=RefSeq.20180629_Human_ucsc_hg38_cpdbnr_mito_264contams_553smORFs2.SARSCov2.No1ab.NSGorfs.fasta&subgroups=1&scoreUniques=83.39&single=1&accessions=NP_665807.1&numPeptides=6&peptides=HHITPLLSAVYEGHVSCVK-NGDLDEVK-GPDGLTAFEATDNQAIK-KPLHYAADCGQLEILEFLLLK-GADINAPDK-EFMWALK	5	118	9.00432	9.70329	9.25071	9.95158
SARS_A549_FX	NP_665813.1	1	447000000	0.026	1	1	1	HOMO SAPIENS	1	NA	NA	0	1	1	447000000	0	NP_665813.1	0+165+7+88	0+165+7+88	CACNG6	voltage-dependent calcium channel gamma-6 subunit isoform a GN=CACNG6	2.6	2.6	NA	1	8.24	1	8.24	8.24	5243	5243.1	voltage-dependent calcium channel gamma-6 subunit isoform a GN=CACNG6	/millscripts/multiAlign.pl?numProts=1&seqdb_dir=D%3A%5CSeqDB%5C&database=RefSeq.20180629_Human_ucsc_hg38_cpdbnr_mito_264contams_553smORFs2.SARSCov2.No1ab.NSGorfs.fasta&subgroups=1&scoreUniques=8.24&single=1&accessions=NP_665813.1&numPeptides=1&peptides=GAEFLLR	9	260	7.69607	8.65031	7.94245	8.8986
SARS_A549_FX	NP_665857.2	4	110000000	0.194	4	1	4	HOMO SAPIENS	1	NA	NA	0	4	4	110000000	0	NP_665857.2	0+64+12+55+15+132+21+11+20+19	0+64+12+55+15+132+21+11+20+19	CRYZL1	quinone oxidoreductase-like protein 1 GN=CRYZL1	19.4	19.4	NA	4	51.09	4	51.09	51.09	3105	3105.1	quinone oxidoreductase-like protein 1 GN=CRYZL1	/millscripts/multiAlign.pl?numProts=1&seqdb_dir=D%3A%5CSeqDB%5C&database=RefSeq.20180629_Human_ucsc_hg38_cpdbnr_mito_264contams_553smORFs2.SARSCov2.No1ab.NSGorfs.fasta&subgroups=1&scoreUniques=51.09&single=1&accessions=NP_665857.2&numPeptides=4&peptides=EIAGIVLDVGSK-GATLAFLNDEVWNLSNVQQGK-LSTGVFRPQLDEPIPLYEAK-AYTALHYLSHLSPGK	16	349	6.83727	8.04139	7.08366	8.28969
SARS_A549_FX	NP_665872.2	1	49700000	0.019	1	1	1	HOMO SAPIENS	1	NA	NA	0	1	1	49700000	0	NP_665872.2	0+152+8+257	0+152+8+257	ANKS4B	ankyrin repeat and SAM domain-containing protein 4B GN=ANKS4B	1.9	1.9	NA	1	6.35	1	6.35	6.35	5580	5580.1	ankyrin repeat and SAM domain-containing protein 4B GN=ANKS4B	/millscripts/multiAlign.pl?numProts=1&seqdb_dir=D%3A%5CSeqDB%5C&database=RefSeq.20180629_Human_ucsc_hg38_cpdbnr_mito_264contams_553smORFs2.SARSCov2.No1ab.NSGorfs.fasta&subgroups=1&scoreUniques=6.35&single=1&accessions=NP_665872.2&numPeptides=1&peptides=LQEKHQNK	15	417	6.52027	7.69636	6.76665	7.94465
SARS_A549_FX	NP_665877.1	10	497000000	0.333	6	1	10	HOMO SAPIENS	1	NA	NA	0	6	10	497000000	0	NP_665877.1|NP_001350632.1|NP_665878.2|NP_001299589.1	1+13+35+9+43+20+55+31+10	1+13+35+9+43+20+55+31+10|0+49+9+43+20+55+31+10|1+13+35+9+76+31+10|0+45+20+55+31+10	GSTZ1	maleylacetoacetate isomerase isoform 1 GN=GSTZ1	33.3	33.3|27.6|29.8|31.6	NA	6	79.52	6	79.52	79.52|67.64|61.48|59.28	2460	2460.1	maleylacetoacetate isomerase isoform 1 GN=GSTZ1	/millscripts/multiAlign.pl?numProts=4&seqdb_dir=D%3A%5CSeqDB%5C&database=RefSeq.20180629_Human_ucsc_hg38_cpdbnr_mito_264contams_553smORFs2.SARSCov2.No1ab.NSGorfs.fasta&subgroups=1-1-1-1&scoreUniques=79.52-67.64-61.48-59.28&single=0&accessions=NP_665877.1|NP_001350632.1|NP_665878.2|NP_001299589.1&numPeptides=6&peptides=FKVDLTPYPTISSINKR-DFQALNPMK-MQAGKPILYSYFR-MISDLIAGGIQPLQNLSVLK-LLVLEAFQVSHPCR-VDLTPYPTISSINKR	9	216	7.74211	8.69636	7.9885	8.94465
SARS_A549_FX	NP_666018.3	2	510000000	0.013	1	1	2	HOMO SAPIENS	1	NA	NA	0	1	2	510000000	0	NP_666018.3	0+43+8+559	0+43+8+559	SLC5A8	sodium-coupled monocarboxylate transporter 1 GN=SLC5A8	1.3	1.3	NA	1	7.97	1	7.97	7.97	5281	5281.1	sodium-coupled monocarboxylate transporter 1 GN=SLC5A8	/millscripts/multiAlign.pl?numProts=1&seqdb_dir=D%3A%5CSeqDB%5C&database=RefSeq.20180629_Human_ucsc_hg38_cpdbnr_mito_264contams_553smORFs2.SARSCov2.No1ab.NSGorfs.fasta&subgroups=1&scoreUniques=7.97&single=1&accessions=NP_666018.3&numPeptides=1&peptides=DFLMGGRR	12	610	7.62839	8.70757	7.87477	8.95586
SARS_A549_FX	NP_667339.1	1	9630000	0.045	1	1	1	HOMO SAPIENS	1	NA	NA	0	1	1	9630000	0	NP_667339.1	0+223+11+8	0+223+11+8	ZNRF2	E3 ubiquitin-protein ligase ZNRF2 GN=ZNRF2	4.5	4.5	NA	1	15.12	1	15.12	15.12	4487	4487.1	E3 ubiquitin-protein ligase ZNRF2 GN=ZNRF2	/millscripts/multiAlign.pl?numProts=1&seqdb_dir=D%3A%5CSeqDB%5C&database=RefSeq.20180629_Human_ucsc_hg38_cpdbnr_mito_264contams_553smORFs2.SARSCov2.No1ab.NSGorfs.fasta&subgroups=1&scoreUniques=15.12&single=1&accessions=NP_667339.1&numPeptides=1&peptides=GCIDEWFEVNR	13	242	5.86968	6.98363	6.11607	7.23192
SARS_A549_FX	NP_671717.1	9	632000000	0.143	5	1	9	HOMO SAPIENS	1	NA	NA	0	5	9	632000000	0	NP_671717.1|NP_036302.1	0+18+22+86+11+147+16+67+9+27	0+18+22+86+11+147+16+67+9+27|0+18+22+86+11+139	FBXO22	F-box only protein 22 isoform a GN=FBXO22	14.3	14.3|11.9	NA	5	59.46	5	59.46	59.46|33.06	2881	2881.1	F-box only protein 22 isoform a GN=FBXO22	/millscripts/multiAlign.pl?numProts=2&seqdb_dir=D%3A%5CSeqDB%5C&database=RefSeq.20180629_Human_ucsc_hg38_cpdbnr_mito_264contams_553smORFs2.SARSCov2.No1ab.NSGorfs.fasta&subgroups=1-1&scoreUniques=59.46-33.06&single=0&accessions=NP_671717.1|NP_036302.1&numPeptides=5&peptides=TSMETALALEK-IQSATVLLNEDVSDEK-STFVLSNLAEVVER-VLTFLPAK-IVTGNFILR	19	403	7.52196	8.80072	7.76835	9.04901
SARS_A549_FX	NP_671724.1	1	17100000	0.056	1	1	1	HOMO SAPIENS	1	NA	NA	0	1	1	17100000	0	NP_671724.1	0+91+32+446	0+91+32+446	MMP21	matrix metalloproteinase-21 preproprotein GN=MMP21	5.6	5.6	NA	1	6.02	1	6.02	6.02	5662	5662.1	matrix metalloproteinase-21 preproprotein GN=MMP21	/millscripts/multiAlign.pl?numProts=1&seqdb_dir=D%3A%5CSeqDB%5C&database=RefSeq.20180629_Human_ucsc_hg38_cpdbnr_mito_264contams_553smORFs2.SARSCov2.No1ab.NSGorfs.fasta&subgroups=1&scoreUniques=6.02&single=1&accessions=NP_671724.1&numPeptides=1&peptides=FQRANALPASGELDAATLAAMNRPRCGVPDMR	27	569	5.80163	7.233	6.04802	7.48129
SARS_A549_FX	NP_680544.1	3	39500000	0.257	3	1	3	HOMO SAPIENS	1	NA	NA	0	3	3	39500000	0	NP_680544.1	0+37+9+30+10+2+23+52	0+37+9+30+10+2+23+52	RPP25L	ribonuclease P protein subunit p25-like protein GN=RPP25L	25.7	25.7	NA	3	28.33	3	28.33	28.33	3830	3830.1	ribonuclease P protein subunit p25-like protein GN=RPP25L	/millscripts/multiAlign.pl?numProts=1&seqdb_dir=D%3A%5CSeqDB%5C&database=RefSeq.20180629_Human_ucsc_hg38_cpdbnr_mito_264contams_553smORFs2.SARSCov2.No1ab.NSGorfs.fasta&subgroups=1&scoreUniques=28.33&single=1&accessions=NP_680544.1&numPeptides=3&peptides=RVPGLHQLTK-NLLGLALGR-FLQTEDSWVPASPDTGLDPLTVR	8	163	6.69351	7.5966	6.93989	7.84489
SARS_A549_FX	NP_683692.2	19	308000000	0.083	18	1	19	HOMO SAPIENS	1	NA	NA	0	17	18	295000000	0	NP_683692.2|NP_001153123.1	0+72+16+65+12+96+15+260+11+135+10+230+12+272+9+92+26+56+13+132+12+65+51+59+14+842+21+296+16+2+17+122	0+72+16+65+12+96+15+260+11+135+10+230+12+272+9+92+26+56+13+132+12+65+51+59+14+842+21+296+16+2+17+122|0+62+7+1+16+43	BOD1L1	biorientation of chromosomes in cell division protein 1-like 1 GN=BOD1L1	8.3	8.3|17.8	NA	16	139.33	17	152.85	152.85|22.67	1422	1422.1	biorientation of chromosomes in cell division protein 1-like 1 GN=BOD1L1	/millscripts/multiAlign.pl?numProts=3&seqdb_dir=D%3A%5CSeqDB%5C&database=RefSeq.20180629_Human_ucsc_hg38_cpdbnr_mito_264contams_553smORFs2.SARSCov2.No1ab.NSGorfs.fasta&subgroups=1-1-2&scoreUniques=152.85-22.67-37.24&single=0&accessions=NP_683692.2|NP_001153123.1|NP_612378.1&numPeptides=20&peptides=AVHEFLATLNHK-AADLLAVHAVK-AGPATTTSSETR-GLFDSFR-SSVDLEESSTK-LNHIFRPQIER-IAPSHTMIPPATYSVALLAPK-TVLEGSTASTSPADHSALPNQSLTVR-ETEGTVTCTGAEGR-EGESGECAVAESEDR-VMQTDESNKETANLQER-VVETELQEGATK-LTGVIVENENITK-DCLADVDTKPAYQNLR-QSVVQSGMLEAGVDR-MHIQSAVSK-SEICTEEPQK-TDTGIVTVEQSPSSSK-IEANVNSVVTEEKDDAVTSAGSEEK-STADSGGEGLETAPK	122	3051	6.38346	8.46982	6.62985	8.71812
SARS_A549_FX	NP_683710.1	13	726000000	0.485	8	1	13	HOMO SAPIENS	1	NA	NA	0	8	13	726000000	0	NP_683710.1|NP_683711.1|NP_001308311.1|NP_001138836.1|NP_001287987.1|NP_001308312.1	0+45+34+17+7+42+40+14+17+36+29+4+26+4	0+45+34+17+7+42+40+14+17+36+29+4+26+4|0+51+21+17+7+42+40+14+17+36+29+4+26+4|0+32+40+14+17+36+29+4+26+4|0+45+34+17+7+92+29+4+26+4|0+45+34+17+7+56|0+45+34+17+7+66	ABHD11	protein ABHD11 isoform 1 GN=ABHD11	48.5	48.5|45.4|55.4|37.2|25.7|24.2	NA	8	103.12	8	103.12	103.12|88.61|63.6|59.57|39.52|39.52	2039	2039.1	protein ABHD11 isoform 1 GN=ABHD11	/millscripts/multiAlign.pl?numProts=6&seqdb_dir=D%3A%5CSeqDB%5C&database=RefSeq.20180629_Human_ucsc_hg38_cpdbnr_mito_264contams_553smORFs2.SARSCov2.No1ab.NSGorfs.fasta&subgroups=1-1-1-1-1-1&scoreUniques=103.12-88.61-63.6-59.57-39.52-39.52&single=0&accessions=NP_683710.1|NP_683711.1|NP_001308311.1|NP_001138836.1|NP_001287987.1|NP_001308312.1&numPeptides=8&peptides=VLTVDAR-KLADEQLSSVIQDMAVR-QESYLGPTLFLLGGNSQFVHPSHHPEIMR-TAMLLALQRPELVER-GGAEPRPLPLSYR-AQMQTVPNAGHWIHADRPQDFIAAIR-LIAVDISPVESTGVSHFATYVAAMR-LLDGEAALPAVVFLHGLFGSK	15	315	7.68485	8.86094	7.93123	9.10923
SARS_A549_FX	NP_683725.1	19	2350000000	0.858	8	1	19	HOMO SAPIENS	1	NA	NA	0	8	19	2350000000	0	NP_683725.1|NP_001905.1|NP_001177736.1	0+1+9+14+49+4+57	0+1+9+14+49+4+57|0+1+9+14+49+4+14+7|0+1+9+14+49+51	CYB5A	cytochrome b5 isoform 1 GN=CYB5A	85.8	85.8|73.4|46.7	NA	8	82.74	8	82.74	82.74|68.42|54.49	2391	2391.1	cytochrome b5 isoform 1 GN=CYB5A	/millscripts/multiAlign.pl?numProts=3&seqdb_dir=D%3A%5CSeqDB%5C&database=RefSeq.20180629_Human_ucsc_hg38_cpdbnr_mito_264contams_553smORFs2.SARSCov2.No1ab.NSGorfs.fasta&subgroups=1-1-1&scoreUniques=82.74-68.42-54.49&single=0&accessions=NP_683725.1|NP_001905.1|NP_001177736.1&numPeptides=8&peptides=FLEEHPGGEEVLR-TFIIGELHPDDRPK-VYDLTK-EQAGGDATENFEDVGHSTDAR-FLEEHPGGEEVLREQAGGDATENFEDVGHSTDAR-STWLILHHK-AEQSDEAVK-LNKPPETLITTIDSSSSWWTNWVIPAISAVAVALMYRLYMAED	7	134	8.52597	9.37107	8.77235	9.61936
SARS_A549_FX	NP_689419.2	36	3490000000	0.59	23	1	36	HOMO SAPIENS	1	NA	NA	0	24	37	3490000000	0	NP_689419.2|NP_067072.3|NP_689973.2	0+32+25+8+7+8+36+5+41+9+17+5+8+4+30+24+18+4+7+7+8+24+10+10+15+3+13+8+12+20	0+32+25+8+7+8+36+5+41+9+17+5+8+4+30+24+18+4+7+7+8+24+10+10+15+3+13+8+12+20|0+8+26+9+17+5+8+4+30+24+18+4+7+7+8+24+10+10+15+3+13+8+12+20|0+118+15+270	SNX6	sorting nexin-6 isoform b GN=SNX6	59	59|56.5|3.7	0	23	312.56	24	323.01	323.01|226.45|22.31	472	472.2	sorting nexin-6 isoform b GN=SNX6		19	418	8.26407	9.54283	8.51046	9.79112
SARS_A549_FX	NP_689478.1	11	1170000000	0.721	8	1	11	HOMO SAPIENS	1	NA	NA	0	8	11	1170000000	0	NP_689478.1|NP_001129969.1	0+8+6+30+78+6+30	0+8+6+30+78+6+30|0+15+49+6+30	BTF3L4	transcription factor BTF3 homolog 4 isoform 1 GN=BTF3L4	72.1	72.1|79	NA	8	119.53	8	119.53	119.53|67.38	1816	1816.1	transcription factor BTF3 homolog 4 isoform 1 GN=BTF3L4	/millscripts/multiAlign.pl?numProts=2&seqdb_dir=D%3A%5CSeqDB%5C&database=RefSeq.20180629_Human_ucsc_hg38_cpdbnr_mito_264contams_553smORFs2.SARSCov2.No1ab.NSGorfs.fasta&subgroups=1-1&scoreUniques=119.53-67.38&single=0&accessions=NP_689478.1|NP_001129969.1&numPeptides=8&peptides=KLAEQFPR-LQAQVR-LAVNNIAGIEEVNMIK-APKPEDIDEEDDDVPDLVENFDEASK-LAVNNIAGIEEVNMIKDDGTVIHFNNPK-VQASLSANTFAITGHAEAKPITEMLPGILSQLGADSLTSLR-KLAVNNIAGIEEVNMIKDDGTVIHFNNPK-APKPEDIDEEDDDVPDLVENFDEASKNEAN	3	158	8.59106	9.06819	8.83745	9.31648
SARS_A549_FX	NP_689481.2	1	5190000	0.014	1	1	1	HOMO SAPIENS	1	NA	NA	0	1	1	5190000	0	NP_689481.2	0+236+7+232	0+236+7+232	PARS2	probable proline--tRNA ligase, mitochondrial precursor GN=PARS2	1.4	1.4	NA	1	5.82	1	5.82	5.82	5728	5728.1	probable proline--tRNA ligase, mitochondrial precursor GN=PARS2	/millscripts/multiAlign.pl?numProts=1&seqdb_dir=D%3A%5CSeqDB%5C&database=RefSeq.20180629_Human_ucsc_hg38_cpdbnr_mito_264contams_553smORFs2.SARSCov2.No1ab.NSGorfs.fasta&subgroups=1&scoreUniques=5.82&single=1&accessions=NP_689481.2&numPeptides=1&peptides=LGLPFVK	20	475	5.41414	6.71517	5.66052	6.96346
SARS_A549_FX	NP_689485.1	10	225000000	0.189	7	1	10	HOMO SAPIENS	1	NA	NA	0	7	10	225000000	0	NP_689485.1|NP_001350112.1|NP_001304828.1	0+30+9+13+13+18+17+130+34+163+13+13	0+30+9+13+13+18+17+130+34+163+13+13|0+30+9+13+13+18+17+130+34+165|0+120+34+163+13+13	CHMP7	charged multivesicular body protein 7 isoform 1 GN=CHMP7	18.9	18.9|17|13.7	NA	7	77.1	7	77.1	77.1|63.92|35.59	2506	2506.1	charged multivesicular body protein 7 isoform 1 GN=CHMP7	/millscripts/multiAlign.pl?numProts=3&seqdb_dir=D%3A%5CSeqDB%5C&database=RefSeq.20180629_Human_ucsc_hg38_cpdbnr_mito_264contams_553smORFs2.SARSCov2.No1ab.NSGorfs.fasta&subgroups=1-1-1&scoreUniques=77.1-63.92-35.59&single=0&accessions=NP_689485.1|NP_001350112.1|NP_001304828.1&numPeptides=7&peptides=MSFLFSAFK-LSLSEGGLVPSSK-VSPVNDVDVGVYQLMQSEQLLSR-MGFWAPLVLSHSR-KGSVPLGLATVLQDLLR-GSVPLGLATVLQDLLR-KVESLSQEAER	23	453	6.99045	8.35218	7.23684	8.60048
SARS_A549_FX	NP_689490.2	1	8930000	0.047	1	1	1	HOMO SAPIENS	1	NA	NA	0	1	1	8930000	0	NP_689490.2	0+193+11+30	0+193+11+30	UBTD2	ubiquitin domain-containing protein 2 GN=UBTD2	4.7	4.7	NA	1	7.37	1	7.37	7.37	5364	5364.1	ubiquitin domain-containing protein 2 GN=UBTD2	/millscripts/multiAlign.pl?numProts=1&seqdb_dir=D%3A%5CSeqDB%5C&database=RefSeq.20180629_Human_ucsc_hg38_cpdbnr_mito_264contams_553smORFs2.SARSCov2.No1ab.NSGorfs.fasta&subgroups=1&scoreUniques=7.37&single=1&accessions=NP_689490.2&numPeptides=1&peptides=WFFSGRPLTDK	10	234	5.95085	6.95085	6.19724	7.19914
SARS_A549_FX	NP_689518.1	6	134000000	0.147	5	1	6	HOMO SAPIENS	1	NA	NA	0	5	6	134000000	0	NP_689518.1	0+139+13+31+10+20+13+4+8+77+14+63	0+139+13+31+10+20+13+4+8+77+14+63	POGLUT1	protein O-glucosyltransferase 1 precursor GN=POGLUT1	14.7	14.7	NA	5	44.14	5	44.14	44.14	3282	3282.1	protein O-glucosyltransferase 1 precursor GN=POGLUT1	/millscripts/multiAlign.pl?numProts=1&seqdb_dir=D%3A%5CSeqDB%5C&database=RefSeq.20180629_Human_ucsc_hg38_cpdbnr_mito_264contams_553smORFs2.SARSCov2.No1ab.NSGorfs.fasta&subgroups=1&scoreUniques=44.14&single=1&accessions=NP_689518.1&numPeptides=5&peptides=TSPERDPLILLSR-LVDAEYTK-WDLFREDLVR-TDLSNVQELLQFVK-WMEPAIPVFSFSK	21	392	6.80489	8.1271	7.05127	8.3754
SARS_A549_FX	NP_689520.2	16	1100000000	0.536	9	1	16	HOMO SAPIENS	1	NA	NA	0	9	16	1100000000	0	NP_689520.2	0+1+28+15+13+5+21+40+17+26+31+5+13+8+18+31+14+3	0+1+28+15+13+5+21+40+17+26+31+5+13+8+18+31+14+3	TRMT61A	tRNA (adenine(58)-N(1))-methyltransferase catalytic subunit TRMT61A GN=TRMT61A	53.6	53.6	NA	9	138.48	9	138.48	138.48	1577	1577.1	tRNA (adenine(58)-N(1))-methyltransferase catalytic subunit TRMT61A GN=TRMT61A	/millscripts/multiAlign.pl?numProts=1&seqdb_dir=D%3A%5CSeqDB%5C&database=RefSeq.20180629_Human_ucsc_hg38_cpdbnr_mito_264contams_553smORFs2.SARSCov2.No1ab.NSGorfs.fasta&subgroups=1&scoreUniques=138.48&single=1&accessions=NP_689520.2&numPeptides=9&peptides=GGWVYVLHPTPELWTLNLPHR-FCSFSPCIEQVQR-SFVAYEELIK-SGFGVSHVADAVFLDIPSPWEAVGHAWDALK-HSVDLIGRPFGSK-TIAPTGHLHTVEFHQQR-EAVGHTGYLTFATK-EGDTAILSLGHGAMVAVR-GFSELSTLEVLPQVYNVR	12	289	7.96221	9.04139	8.2086	9.28969
SARS_A549_FX	NP_689523.1	1	44300000	0.085	1	1	1	HOMO SAPIENS	1	NA	NA	0	1	2	0	0	NP_689523.1	1+24+246	1+24+246	ELOVL3	elongation of very long chain fatty acids protein 3 GN=ELOVL3	8.5	8.5	NA	1	5.02	1	5.02	5.02	6059	6059.1	elongation of very long chain fatty acids protein 3 GN=ELOVL3	/millscripts/multiAlign.pl?numProts=1&seqdb_dir=D%3A%5CSeqDB%5C&database=RefSeq.20180629_Human_ucsc_hg38_cpdbnr_mito_264contams_553smORFs2.SARSCov2.No1ab.NSGorfs.fasta&subgroups=1&scoreUniques=5.02&single=1&accessions=NP_689523.1&numPeptides=1&peptides=MVTAMNVSHEVNQLFQPYNFELSK	12	270	NA	NA	NA	NA
SARS_A549_FX	NP_689531.2	2	86900000	0.151	2	1	2	HOMO SAPIENS	1	NA	NA	0	2	2	86900000	0	NP_689531.2	0+65+16+16+12+76	0+65+16+16+12+76	C12orf45	uncharacterized protein C12orf45 GN=C12orf45	15.1	15.1	NA	2	23.96	2	23.96	23.96	4007	4007.1	uncharacterized protein C12orf45 GN=C12orf45	/millscripts/multiAlign.pl?numProts=1&seqdb_dir=D%3A%5CSeqDB%5C&database=RefSeq.20180629_Human_ucsc_hg38_cpdbnr_mito_264contams_553smORFs2.SARSCov2.No1ab.NSGorfs.fasta&subgroups=1&scoreUniques=23.96&single=1&accessions=NP_689531.2&numPeptides=2&peptides=SPLLDQVQTFLPQMAR-FNIENIDGPHSK	13	185	6.82508	7.93902	7.07146	8.18731
SARS_A549_FX	NP_689536.1	1	20100000	0.056	1	1	1	HOMO SAPIENS	1	NA	NA	0	1	1	20100000	0	NP_689536.1	0+147+14+87	0+147+14+87	SPIC	transcription factor Spi-C GN=SPIC	5.6	5.6	NA	1	6.02	1	6.02	6.02	5663	5663.1	transcription factor Spi-C GN=SPIC	/millscripts/multiAlign.pl?numProts=1&seqdb_dir=D%3A%5CSeqDB%5C&database=RefSeq.20180629_Human_ucsc_hg38_cpdbnr_mito_264contams_553smORFs2.SARSCov2.No1ab.NSGorfs.fasta&subgroups=1&scoreUniques=6.02&single=1&accessions=NP_689536.1&numPeptides=1&peptides=EKLAELWGKRKGNR	11	248	6.2618	7.3032	6.50819	7.55149
SARS_A549_FX	NP_689544.3	3	182000000	0.071	2	1	3	HOMO SAPIENS	1	NA	NA	0	3	4	220000000	0	NP_689544.3	0+64+24+158+22+73+8+72	0+64+24+158+22+73+8+72	ACOT4	acyl-coenzyme A thioesterase 4 GN=ACOT4	12.8	12.8	0	2	10.28	3	31.19	31.19	824	824.3	acyl-coenzyme A thioesterase 4 GN=ACOT4		18	421	7.08715	8.34242	7.33354	8.59072
SARS_A549_FX	NP_689547.2	1	968000	0.016	1	1	1	HOMO SAPIENS	1	NA	NA	0	5	9	1850000000	0	NP_689547.2	0+427+13+193+16+21+8+12+8+44+16+44	0+427+13+193+16+21+8+12+8+44+16+44	TARSL2	probable threonine--tRNA ligase 2, cytoplasmic GN=TARSL2	7.6	7.6	0	1	5.36	5	54.81	54.81	132	132.2	probable threonine--tRNA ligase 2, cytoplasmic GN=TARSL2		37	802	7.69897	9.26717	7.94536	9.51546
SARS_A549_FX	NP_689549.3	3	107000000	0.011	2	1	3	HOMO SAPIENS	1	NA	NA	0	2	3	107000000	0	NP_689549.3	0+392+6+99+7+608	0+392+6+99+7+608	AGBL1	cytosolic carboxypeptidase 4 GN=AGBL1	1.1	1.1	NA	2	12.18	2	12.18	12.18	4755	4755.1	cytosolic carboxypeptidase 4 GN=AGBL1	/millscripts/multiAlign.pl?numProts=1&seqdb_dir=D%3A%5CSeqDB%5C&database=RefSeq.20180629_Human_ucsc_hg38_cpdbnr_mito_264contams_553smORFs2.SARSCov2.No1ab.NSGorfs.fasta&subgroups=1&scoreUniques=12.18&single=1&accessions=NP_689549.3&numPeptides=2&peptides=QHCYSK-LLQTHLK	53	1112	6.30511	8.02938	6.55149	8.27768
SARS_A549_FX	NP_689557.1	7	1300000000	0.384	5	1	7	HOMO SAPIENS	1	NA	NA	0	5	7	1300000000	0	NP_689557.1	0+24+13+61+24+10+20+2+9+5+9+18	0+24+13+61+24+10+20+2+9+5+9+18	LSM12	protein LSM12 homolog GN=LSM12	38.4	38.4	NA	5	68.59	5	68.59	68.59	2684	2684.1	protein LSM12 homolog GN=LSM12	/millscripts/multiAlign.pl?numProts=1&seqdb_dir=D%3A%5CSeqDB%5C&database=RefSeq.20180629_Human_ucsc_hg38_cpdbnr_mito_264contams_553smORFs2.SARSCov2.No1ab.NSGorfs.fasta&subgroups=1&scoreUniques=68.59&single=1&accessions=NP_689557.1&numPeptides=5&peptides=HFRDVESQK-NIVVMEEVVITPPYQVENCK-EGSALSHVR-LQGEVVAFDYQSK-LSQAYAISAGVSLEGQQLFQTIHK	8	195	8.21085	9.11394	8.45724	9.36224
SARS_A549_FX	NP_689562.1	1	13400000	0.033	1	1	1	HOMO SAPIENS	1	NA	NA	0	1	1	13400000	0	NP_689562.1	1+11+284	1+11+284	KRT222	keratin-like protein KRT222 GN=KRT222	3.3	3.3	NA	1	5.83	1	5.83	5.83	5724	5724.1	keratin-like protein KRT222 GN=KRT222	/millscripts/multiAlign.pl?numProts=1&seqdb_dir=D%3A%5CSeqDB%5C&database=RefSeq.20180629_Human_ucsc_hg38_cpdbnr_mito_264contams_553smORFs2.SARSCov2.No1ab.NSGorfs.fasta&subgroups=1&scoreUniques=5.83&single=1&accessions=NP_689562.1&numPeptides=1&peptides=MELSQLLNEIR	16	295	5.92298	7.1271	6.16937	7.3754
SARS_A549_FX	NP_689585.3	2	234000000	0.025	2	1	2	HOMO SAPIENS	1	NA	NA	0	2	2	234000000	0	NP_689585.3	0+337+26+878+10+186	0+337+26+878+10+186	MYOM3	myomesin-3 GN=MYOM3	2.5	2.5	NA	2	12.19	2	12.19	12.19	4754	4754.1	myomesin-3 GN=MYOM3	/millscripts/multiAlign.pl?numProts=1&seqdb_dir=D%3A%5CSeqDB%5C&database=RefSeq.20180629_Human_ucsc_hg38_cpdbnr_mito_264contams_553smORFs2.SARSCov2.No1ab.NSGorfs.fasta&subgroups=1&scoreUniques=12.19&single=1&accessions=NP_689585.3&numPeptides=2&peptides=EDEGLYMVRVPSPFGPREQSTYVLVR-VKYYNVEYMK	65	1437	6.5563	8.36922	6.80269	8.61751
SARS_A549_FX	NP_689596.4	15	520000000	0.142	11	1	15	HOMO SAPIENS	1	NA	NA	0	11	15	520000000	0	NP_689596.4|NP_001244210.1|NP_001244211.1	0+7+10+29+10+9+9+30+10+78+8+104+17+84+20+50+8+97+16+3+9+105+9+163	0+7+10+29+10+9+9+30+10+78+8+104+17+84+20+50+8+97+16+3+9+105+9+163|0+7+10+29+10+9+9+30+10+78+8+104+17+84+20+50+8+120|0+7+10+29+10+9+9+30+10+78+8+49	DIS3L2	DIS3-like exonuclease 2 isoform 1 GN=DIS3L2	14.2	14.2|15.2|18.8	NA	11	101.18	11	101.18	101.18|64.41|36.45	2064	2064.1	DIS3-like exonuclease 2 isoform 1 GN=DIS3L2	/millscripts/multiAlign.pl?numProts=3&seqdb_dir=D%3A%5CSeqDB%5C&database=RefSeq.20180629_Human_ucsc_hg38_cpdbnr_mito_264contams_553smORFs2.SARSCov2.No1ab.NSGorfs.fasta&subgroups=1-1-1&scoreUniques=101.18-64.41-36.45&single=0&accessions=NP_689596.4|NP_001244210.1|NP_001244211.1&numPeptides=11&peptides=LVEEFMLLANMAVAHK-IVDWKEDCNFALGQLAK-MNLRPLGTPR-LLAAALGYR-ILDEWFGR-ALNGDLVVVK-AFPEQALLR-VGVHIADVSYFVPEGSDLDK-LSVCVSEK-GTLIQGVLR-KSIFETYMSK	46	885	7.05325	8.716	7.29963	8.9643
SARS_A549_FX	NP_689618.4	1	180000000	0.017	1	1	1	HOMO SAPIENS	1	NA	NA	0	1	1	180000000	0	NP_689618.4	0+397+17+574	0+397+17+574	JMY	junction-mediating and -regulatory protein GN=JMY	1.7	1.7	NA	1	4.79	1	4.79	4.79	6193	6193.1	junction-mediating and -regulatory protein GN=JMY	/millscripts/multiAlign.pl?numProts=1&seqdb_dir=D%3A%5CSeqDB%5C&database=RefSeq.20180629_Human_ucsc_hg38_cpdbnr_mito_264contams_553smORFs2.SARSCov2.No1ab.NSGorfs.fasta&subgroups=1&scoreUniques=4.79&single=1&accessions=NP_689618.4&numPeptides=1&peptides=RQQIKISMENDYLGPRR	34	988	6.72379	8.25527	6.97018	8.50357
SARS_A549_FX	NP_689631.1	1	7200000	0.101	1	1	1	HOMO SAPIENS	1	NA	NA	0	1	1	7200000	0	NP_689631.1	0+58+40+297	0+58+40+297	DCAF4L2	DDB1- and CUL4-associated factor 4-like protein 2 GN=DCAF4L2	10.1	10.1	NA	1	4.95	1	4.95	4.95	6099	6099.1	DDB1- and CUL4-associated factor 4-like protein 2 GN=DCAF4L2	/millscripts/multiAlign.pl?numProts=1&seqdb_dir=D%3A%5CSeqDB%5C&database=RefSeq.20180629_Human_ucsc_hg38_cpdbnr_mito_264contams_553smORFs2.SARSCov2.No1ab.NSGorfs.fasta&subgroups=1&scoreUniques=4.95&single=1&accessions=NP_689631.1&numPeptides=1&peptides=VQIHSWDPSSLASDRFNRILANTNTDQLFTVNQVEAGGSK	11	395	5.81594	6.85733	6.06232	7.10563
SARS_A549_FX	NP_689633.1	3	77700000	0.092	3	1	3	HOMO SAPIENS	1	NA	NA	0	3	3	77700000	0	NP_689633.1|NP_001307426.1	0+36+16+48+11+35+11+252	0+36+16+48+11+35+11+252|0+21+11+35+11+252	CARNMT1	carnosine N-methyltransferase isoform 1 GN=CARNMT1	9.2	9.2|6.6	NA	3	24.75	3	24.75	24.75|12.42	3971	3971.1	carnosine N-methyltransferase isoform 1 GN=CARNMT1	/millscripts/multiAlign.pl?numProts=2&seqdb_dir=D%3A%5CSeqDB%5C&database=RefSeq.20180629_Human_ucsc_hg38_cpdbnr_mito_264contams_553smORFs2.SARSCov2.No1ab.NSGorfs.fasta&subgroups=1-1&scoreUniques=24.75-12.42&single=0&accessions=NP_689633.1|NP_001307426.1&numPeptides=3&peptides=WGSAAAVSAAAAAATR-LLPQFLLHLDK-IMPASTFDMDK	18	409	6.63515	7.89042	6.88153	8.13871
SARS_A549_FX	NP_689639.2	1	494000000	0.025	1	1	1	HOMO SAPIENS	1	NA	NA	0	1	1	494000000	0	NP_689639.2	0+134+10+242	0+134+10+242	APOBEC3D	DNA dC->dU-editing enzyme APOBEC-3D isoform 1 GN=APOBEC3D	2.5	2.5	NA	1	5.74	1	5.74	5.74	5752	5752.1	DNA dC->dU-editing enzyme APOBEC-3D isoform 1 GN=APOBEC3D	/millscripts/multiAlign.pl?numProts=1&seqdb_dir=D%3A%5CSeqDB%5C&database=RefSeq.20180629_Human_ucsc_hg38_cpdbnr_mito_264contams_553smORFs2.SARSCov2.No1ab.NSGorfs.fasta&subgroups=1&scoreUniques=5.74&single=1&accessions=NP_689639.2&numPeptides=1&peptides=LYYYRDRDWR	14	386	7.5476	8.69373	7.79398	8.94202
SARS_A549_FX	NP_689647.2	1	8170000	0.014	1	1	1	HOMO SAPIENS	1	NA	NA	0	1	1	8170000	0	NP_689647.2	0+762+13+119	0+762+13+119	CWF19L2	CWF19-like protein 2 GN=CWF19L2	1.4	1.4	NA	1	6.19	1	6.19	6.19	5614	5614.1	CWF19-like protein 2 GN=CWF19L2	/millscripts/multiAlign.pl?numProts=1&seqdb_dir=D%3A%5CSeqDB%5C&database=RefSeq.20180629_Human_ucsc_hg38_cpdbnr_mito_264contams_553smORFs2.SARSCov2.No1ab.NSGorfs.fasta&subgroups=1&scoreUniques=6.19&single=1&accessions=NP_689647.2&numPeptides=1&peptides=QYHMVYECIPLPK	43	894	5.27875	6.91222	5.52514	7.16052
SARS_A549_FX	NP_689663.2	1	466000000	0.019	1	1	1	HOMO SAPIENS	1	NA	NA	0	1	1	466000000	0	NP_689663.2	0+84+7+277	0+84+7+277	FAM81A	protein FAM81A GN=FAM81A	1.9	1.9	NA	1	6.93	1	6.93	6.93	5446	5446.1	protein FAM81A GN=FAM81A	/millscripts/multiAlign.pl?numProts=1&seqdb_dir=D%3A%5CSeqDB%5C&database=RefSeq.20180629_Human_ucsc_hg38_cpdbnr_mito_264contams_553smORFs2.SARSCov2.No1ab.NSGorfs.fasta&subgroups=1&scoreUniques=6.93&single=1&accessions=NP_689663.2&numPeptides=1&peptides=NITAIVK	18	368	7.41311	8.66839	7.6595	8.91668
SARS_A549_FX	NP_689706.2	1	1960000	0.03	1	1	1	HOMO SAPIENS	1	NA	NA	0	1	1	1960000	0	NP_689706.2	0+262+13+145	0+262+13+145	ZNF362	zinc finger protein 362 GN=ZNF362	3	3	NA	1	4.14	1	4.14	4.14	6613	6613.1	zinc finger protein 362 GN=ZNF362	/millscripts/multiAlign.pl?numProts=1&seqdb_dir=D%3A%5CSeqDB%5C&database=RefSeq.20180629_Human_ucsc_hg38_cpdbnr_mito_264contams_553smORFs2.SARSCov2.No1ab.NSGorfs.fasta&subgroups=1&scoreUniques=4.14&single=1&accessions=NP_689706.2&numPeptides=1&peptides=SFANASYLAQHLR	21	420	4.97004	6.29226	5.21642	6.54055
SARS_A549_FX	NP_689725.2	1	1190000	0.023	1	1	1	HOMO SAPIENS	1	NA	NA	0	1	1	1190000	0	NP_689725.2	0+69+14+524	0+69+14+524	ENTHD1	ENTH domain-containing protein 1 GN=ENTHD1	2.3	2.3	NA	1	4.11	1	4.11	4.11	6636	6636.1	ENTH domain-containing protein 1 GN=ENTHD1	/millscripts/multiAlign.pl?numProts=1&seqdb_dir=D%3A%5CSeqDB%5C&database=RefSeq.20180629_Human_ucsc_hg38_cpdbnr_mito_264contams_553smORFs2.SARSCov2.No1ab.NSGorfs.fasta&subgroups=1&scoreUniques=4.11&single=1&accessions=NP_689725.2&numPeptides=1&peptides=HVYKSLTLMDYLIK	22	607	4.73312	6.07555	4.97951	6.32384
SARS_A549_FX	NP_689729.1	8	409000000	0.589	6	1	8	HOMO SAPIENS	1	NA	NA	0	6	8	409000000	0	NP_689729.1|NP_001308710.1	0+1+53+6+36+71+23	0+1+53+6+36+71+23|0+16+14+71+23	COMMD1	COMM domain-containing protein 1 isoform 1 GN=COMMD1	58.9	58.9|29.8	NA	6	51.56	6	51.56	51.56|19.2	3086	3086.1	COMM domain-containing protein 1 isoform 1 GN=COMMD1	/millscripts/multiAlign.pl?numProts=2&seqdb_dir=D%3A%5CSeqDB%5C&database=RefSeq.20180629_Human_ucsc_hg38_cpdbnr_mito_264contams_553smORFs2.SARSCov2.No1ab.NSGorfs.fasta&subgroups=1-1&scoreUniques=51.56-19.2&single=0&accessions=NP_689729.1|NP_001308710.1&numPeptides=6&peptides=SQLYPEVPPEEFRPFLAK-SIASADMDFNQLEAFLTAQTKK-TLSEVEESISTLISQPN-VNQILK-QGGITSDQAAVISK-AAGELEGGKPLSGLLNALAQDTFHGYPGITEELLR	8	190	7.70863	8.61172	7.95502	8.86002
SARS_A549_FX	NP_689744.3	3	77200000	0.083	2	1	3	HOMO SAPIENS	1	NA	NA	0	2	3	77200000	0	NP_689744.3|NP_001294998.1	0+87+20+201+13+72	0+87+20+201+13+72|0+162+13+72	XXYLT1	xyloside xylosyltransferase 1 isoform 1 GN=XXYLT1	8.3	8.3|5.2	NA	2	26.16	2	26.16	26.16|8.66	3911	3911.1	xyloside xylosyltransferase 1 isoform 1 GN=XXYLT1	/millscripts/multiAlign.pl?numProts=2&seqdb_dir=D%3A%5CSeqDB%5C&database=RefSeq.20180629_Human_ucsc_hg38_cpdbnr_mito_264contams_553smORFs2.SARSCov2.No1ab.NSGorfs.fasta&subgroups=1-1&scoreUniques=26.16-8.66&single=0&accessions=NP_689744.3|NP_001294998.1&numPeptides=2&peptides=SLEGGGAGPVDYHLLMMFTK-LLEPAQVQQLADK	19	393	6.60886	7.88762	6.85525	8.13591
SARS_A549_FX	NP_689753.2	4	28100000	0.03	2	1	4	HOMO SAPIENS	1	NA	NA	0	2	4	28100000	0	NP_689753.2	0+341+10+183+11+139	0+341+10+183+11+139	SCFD2	sec1 family domain-containing protein 2 GN=SCFD2	3	3	NA	2	18.84	2	18.84	18.84	4275	4275.1	sec1 family domain-containing protein 2 GN=SCFD2	/millscripts/multiAlign.pl?numProts=1&seqdb_dir=D%3A%5CSeqDB%5C&database=RefSeq.20180629_Human_ucsc_hg38_cpdbnr_mito_264contams_553smORFs2.SARSCov2.No1ab.NSGorfs.fasta&subgroups=1&scoreUniques=18.84&single=1&accessions=NP_689753.2&numPeptides=2&peptides=ALWEALLNTK-IAVDELFTSLR	27	684	6.01734	7.44871	6.26373	7.697
SARS_A549_FX	NP_689759.2	1	267000000	0.025	1	1	1	HOMO SAPIENS	1	NA	NA	0	1	1	267000000	0	NP_689759.2	0+75+11+343	0+75+11+343	SRFBP1	serum response factor-binding protein 1 GN=SRFBP1	2.5	2.5	NA	1	11.32	1	11.32	11.32	4856	4856.1	serum response factor-binding protein 1 GN=SRFBP1	/millscripts/multiAlign.pl?numProts=1&seqdb_dir=D%3A%5CSeqDB%5C&database=RefSeq.20180629_Human_ucsc_hg38_cpdbnr_mito_264contams_553smORFs2.SARSCov2.No1ab.NSGorfs.fasta&subgroups=1&scoreUniques=11.32&single=1&accessions=NP_689759.2&numPeptides=1&peptides=SALGDDINFEK	22	429	7.08409	8.42651	7.33047	8.6748
SARS_A549_FX	NP_689763.3	5	1230000000	0.012	1	1	5	HOMO SAPIENS	1	NA	NA	0	1	5	1230000000	0	NP_689763.3	0+39+9+681	0+39+9+681	SH3RF2	putative E3 ubiquitin-protein ligase SH3RF2 GN=SH3RF2	1.2	1.2	NA	1	7.5	1	7.5	7.5	5342	5342.1	putative E3 ubiquitin-protein ligase SH3RF2 GN=SH3RF2	/millscripts/multiAlign.pl?numProts=1&seqdb_dir=D%3A%5CSeqDB%5C&database=RefSeq.20180629_Human_ucsc_hg38_cpdbnr_mito_264contams_553smORFs2.SARSCov2.No1ab.NSGorfs.fasta&subgroups=1&scoreUniques=7.5&single=1&accessions=NP_689763.3&numPeptides=1&peptides=VFKAHKELR	31	729	7.59854	9.08991	7.84493	9.3382
SARS_A549_FX	NP_689786.2	1	29200000	0.051	1	1	1	HOMO SAPIENS	1	NA	NA	0	1	1	29200000	0	NP_689786.2	0+543+38+159	0+543+38+159	RASEF	ras and EF-hand domain-containing protein GN=RASEF	5.1	5.1	NA	1	5.74	1	5.74	5.74	5753	5753.1	ras and EF-hand domain-containing protein GN=RASEF	/millscripts/multiAlign.pl?numProts=1&seqdb_dir=D%3A%5CSeqDB%5C&database=RefSeq.20180629_Human_ucsc_hg38_cpdbnr_mito_264contams_553smORFs2.SARSCov2.No1ab.NSGorfs.fasta&subgroups=1&scoreUniques=5.74&single=1&accessions=NP_689786.2&numPeptides=1&peptides=IVLAGDAAVGKSSFLMRLCKNEFRENISATLGVDFQMK	36	740	5.90908	7.46538	6.15547	7.71368
SARS_A549_FX	NP_689808.2	1	70400000	0.041	1	1	1	HOMO SAPIENS	1	NA	NA	0	1	1	70400000	0	NP_689808.2	0+245+24+316	0+245+24+316	PGBD4	piggyBac transposable element-derived protein 4 GN=PGBD4	4.1	4.1	NA	1	4.13	1	4.13	4.13	6622	6622.1	piggyBac transposable element-derived protein 4 GN=PGBD4	/millscripts/multiAlign.pl?numProts=1&seqdb_dir=D%3A%5CSeqDB%5C&database=RefSeq.20180629_Human_ucsc_hg38_cpdbnr_mito_264contams_553smORFs2.SARSCov2.No1ab.NSGorfs.fasta&subgroups=1&scoreUniques=4.13&single=1&accessions=NP_689808.2&numPeptides=1&peptides=NIAVDESLMLFKGPLAMKQYLPTK	25	585	6.44963	7.84757	6.69602	8.09587
SARS_A549_FX	NP_689813.2	8	163000000	0.161	6	1	8	HOMO SAPIENS	1	NA	NA	0	6	8	163000000	0	NP_689813.2	0+63+16+38+17+58+15+13+14+43+10+2+19+254	0+63+16+38+17+58+15+13+14+43+10+2+19+254	ZNF579	zinc finger protein 579 GN=ZNF579	16.1	16.1	NA	6	57.83	6	57.83	57.83	2924	2924.1	zinc finger protein 579 GN=ZNF579	/millscripts/multiAlign.pl?numProts=1&seqdb_dir=D%3A%5CSeqDB%5C&database=RefSeq.20180629_Human_ucsc_hg38_cpdbnr_mito_264contams_553smORFs2.SARSCov2.No1ab.NSGorfs.fasta&subgroups=1&scoreUniques=57.83&single=1&accessions=NP_689813.2&numPeptides=6&peptides=AFARPWSLSR-HLAQEHAGGEVELAIER-ESESEEAEAGAAELR-LSHSGLRPHACPLCPK-LVHSTDRPFVCPDCGLAFR-QVLLQADWTLLCLR	20	562	6.91116	8.21219	7.15754	8.46048
SARS_A549_FX	NP_689814.1	1	29700000	0.012	1	1	1	HOMO SAPIENS	1	NA	NA	0	1	1	29700000	0	NP_689814.1	0+61+8+572	0+61+8+572	ZNF709	zinc finger protein 709 GN=ZNF709	1.2	1.2	NA	1	7.23	1	7.23	7.23	5387	5387.1	zinc finger protein 709 GN=ZNF709	/millscripts/multiAlign.pl?numProts=1&seqdb_dir=D%3A%5CSeqDB%5C&database=RefSeq.20180629_Human_ucsc_hg38_cpdbnr_mito_264contams_553smORFs2.SARSCov2.No1ab.NSGorfs.fasta&subgroups=1&scoreUniques=7.23&single=1&accessions=NP_689814.1&numPeptides=1&peptides=LRSHMVER	37	641	5.90455	7.47276	6.15094	7.72105
SARS_A549_FX	NP_689838.1	1	79400000	0.021	1	1	1	HOMO SAPIENS	1	NA	NA	0	1	1	79400000	0	NP_689838.1	0+534+16+194	0+534+16+194	ZNF366	zinc finger protein 366 GN=ZNF366	2.1	2.1	NA	1	4.4	1	4.4	4.4	6416	6416.1	zinc finger protein 366 GN=ZNF366	/millscripts/multiAlign.pl?numProts=1&seqdb_dir=D%3A%5CSeqDB%5C&database=RefSeq.20180629_Human_ucsc_hg38_cpdbnr_mito_264contams_553smORFs2.SARSCov2.No1ab.NSGorfs.fasta&subgroups=1&scoreUniques=4.4&single=1&accessions=NP_689838.1&numPeptides=1&peptides=CLYCPSKFTLKGNLTR	34	744	6.36834	7.89982	6.61473	8.14811
SARS_A549_FX	NP_689850.2	12	916000000	0.323	6	1	12	HOMO SAPIENS	1	NA	NA	0	6	12	916000000	0	NP_689850.2	0+33+13+10+7+8+34+105+14+6+11+3	0+33+13+10+7+8+34+105+14+6+11+3	METTL7B	methyltransferase-like protein 7B precursor GN=METTL7B	32.3	32.3	NA	6	80.14	6	80.14	80.14	2437	2437.1	methyltransferase-like protein 7B precursor GN=METTL7B	/millscripts/multiAlign.pl?numProts=1&seqdb_dir=D%3A%5CSeqDB%5C&database=RefSeq.20180629_Human_ucsc_hg38_cpdbnr_mito_264contams_553smORFs2.SARSCov2.No1ab.NSGorfs.fasta&subgroups=1&scoreUniques=80.14&single=1&accessions=NP_689850.2&numPeptides=6&peptides=WLPVGPHIMGK-SYFPYLMAVLTPK-VALLELGCGTGANFQFYPPGCR-ELFSQIK-VTCLDPNPHFEK-DLENAQFSEIQMER	11	244	7.9205	8.9619	8.16689	9.21019
SARS_A549_FX	NP_689853.3	1	11700000	0.035	1	1	1	HOMO SAPIENS	1	NA	NA	0	1	1	11700000	0	NP_689853.3	0+454+22+141	0+454+22+141	DCP1B	mRNA-decapping enzyme 1B isoform 1 GN=DCP1B	3.5	3.5	NA	1	13.25	1	13.25	13.25	4640	4640.1	mRNA-decapping enzyme 1B isoform 1 GN=DCP1B	/millscripts/multiAlign.pl?numProts=1&seqdb_dir=D%3A%5CSeqDB%5C&database=RefSeq.20180629_Human_ucsc_hg38_cpdbnr_mito_264contams_553smORFs2.SARSCov2.No1ab.NSGorfs.fasta&subgroups=1&scoreUniques=13.25&single=1&accessions=NP_689853.3&numPeptides=1&peptides=KLQIVQQEQQLHASNRPALAAK	25	617	5.67025	7.06819	5.91663	7.31648
SARS_A549_FX	NP_689862.1	7	1160000000	0.146	6	1	7	HOMO SAPIENS	1	NA	NA	0	6	7	1160000000	0	NP_689862.1|NP_001135969.1	0+5+12+49+12+32+36+160+9+156	0+5+12+49+12+32+36+160+9+156|0+5+12+49+12+32+36+117	MLKL	mixed lineage kinase domain-like protein isoform 1 GN=MLKL	14.6	14.6|22.8	NA	6	61.46	6	61.46	61.46|56.67	2838	2838.1	mixed lineage kinase domain-like protein isoform 1 GN=MLKL	/millscripts/multiAlign.pl?numProts=2&seqdb_dir=D%3A%5CSeqDB%5C&database=RefSeq.20180629_Human_ucsc_hg38_cpdbnr_mito_264contams_553smORFs2.SARSCov2.No1ab.NSGorfs.fasta&subgroups=1-1&scoreUniques=61.46-56.67&single=0&accessions=NP_689862.1|NP_001135969.1&numPeptides=6&peptides=MPVSPISQGASWAQEDQQDADEDRR-MVLVLGAAR-ELSLLLQVEQR-HIITLGQVIHK-HIITLGQVIHKR-AALEEANGEIEK	20	471	7.76343	9.06446	8.00981	9.31275
SARS_A549_FX	NP_689866.1	2	267000000	0.114	2	1	2	HOMO SAPIENS	1	NA	NA	0	2	2	267000000	0	NP_689866.1	0+24+15+41+8+113	0+24+15+41+8+113	UBE2E2	ubiquitin-conjugating enzyme E2 E2 GN=UBE2E2	11.4	11.4	NA	2	20.09	2	20.09	20.09	4206	4206.1	ubiquitin-conjugating enzyme E2 E2 GN=UBE2E2	/millscripts/multiAlign.pl?numProts=1&seqdb_dir=D%3A%5CSeqDB%5C&database=RefSeq.20180629_Human_ucsc_hg38_cpdbnr_mito_264contams_553smORFs2.SARSCov2.No1ab.NSGorfs.fasta&subgroups=1&scoreUniques=20.09&single=1&accessions=NP_689866.1&numPeptides=2&peptides=GDNIYEWR-ESVQQEPEREQVQPK	8	201	7.52342	8.42651	7.76981	8.6748
SARS_A549_FX	NP_689880.1	1	14800000	0.056	1	1	1	HOMO SAPIENS	1	NA	NA	0	1	1	14800000	0	NP_689880.1	0+58+14+176	0+58+14+176	NANP	N-acylneuraminate-9-phosphatase GN=NANP	5.6	5.6	NA	1	15.18	1	15.18	15.18	4481	4481.1	N-acylneuraminate-9-phosphatase GN=NANP	/millscripts/multiAlign.pl?numProts=1&seqdb_dir=D%3A%5CSeqDB%5C&database=RefSeq.20180629_Human_ucsc_hg38_cpdbnr_mito_264contams_553smORFs2.SARSCov2.No1ab.NSGorfs.fasta&subgroups=1&scoreUniques=15.18&single=1&accessions=NP_689880.1&numPeptides=1&peptides=ECFHPYNTCITDLR	9	248	6.21602	7.17026	6.4624	7.41855
SARS_A549_FX	NP_689895.2	5	199000000	0.154	3	1	5	HOMO SAPIENS	1	NA	NA	0	3	5	199000000	0	NP_689895.2|NP_001294851.1	0+15+20+133+9+11	0+15+20+133+9+11|0+105+9+11	RWDD4	RWD domain-containing protein 4 isoform 1 GN=RWDD4	15.4	15.4|7.2	NA	3	36.55	3	36.55	36.55|11.22	3520	3520.1	RWD domain-containing protein 4 isoform 1 GN=RWDD4	/millscripts/multiAlign.pl?numProts=2&seqdb_dir=D%3A%5CSeqDB%5C&database=RefSeq.20180629_Human_ucsc_hg38_cpdbnr_mito_264contams_553smORFs2.SARSCov2.No1ab.NSGorfs.fasta&subgroups=1-1&scoreUniques=36.55-11.22&single=0&accessions=NP_689895.2|NP_001294851.1&numPeptides=3&peptides=SIYEGDESFRELSPVSFQYR-SIYEGDESFR-GWNWVDVVK	8	188	7.39576	8.29885	7.64215	8.54715
SARS_A549_FX	NP_689899.1	1	1440000	0.072	1	1	1	HOMO SAPIENS	1	NA	NA	0	1	1	1440000	0	NP_689899.1	0+113+26+219	0+113+26+219	DNAJC18	dnaJ homolog subfamily C member 18 GN=DNAJC18	7.2	7.2	NA	1	4.41	1	4.41	4.41	6410	6410.1	dnaJ homolog subfamily C member 18 GN=DNAJC18	/millscripts/multiAlign.pl?numProts=1&seqdb_dir=D%3A%5CSeqDB%5C&database=RefSeq.20180629_Human_ucsc_hg38_cpdbnr_mito_264contams_553smORFs2.SARSCov2.No1ab.NSGorfs.fasta&subgroups=1&scoreUniques=4.41&single=1&accessions=NP_689899.1&numPeptides=1&peptides=NCAPGATDAFKAIGNAFAVLSNPDKR	17	358	4.92791	6.15836	5.1743	6.40666
SARS_A549_FX	NP_689909.2	1	10500000	0.006	1	1	1	HOMO SAPIENS	1	NA	NA	0	1	1	10500000	0	NP_689909.2|NP_852003.1|NP_938009.1|NP_938010.1	0+668+7+400	0+668+7+400|0+274+7+535|0+668+7+535|0+294+7+535	HIPK1	homeodomain-interacting protein kinase 1 isoform 2 GN=HIPK1	0.6	0.6|0.8|0.5|0.8	NA	1	5.42	1	5.42	5.42|5.42|5.42|5.42	5868	5868.1	homeodomain-interacting protein kinase 1 isoform 2 GN=HIPK1	/millscripts/multiAlign.pl?numProts=4&seqdb_dir=D%3A%5CSeqDB%5C&database=RefSeq.20180629_Human_ucsc_hg38_cpdbnr_mito_264contams_553smORFs2.SARSCov2.No1ab.NSGorfs.fasta&subgroups=1-1-1-1&scoreUniques=5.42-5.42-5.42-5.42&single=0&accessions=NP_689909.2|NP_852003.1|NP_938009.1|NP_938010.1&numPeptides=1&peptides=HSGFPVR	37	1075	5.45299	7.02119	5.69937	7.26948
SARS_A549_FX	NP_689929.2	18	681000000	0.246	13	1	18	HOMO SAPIENS	1	NA	NA	0	13	18	681000000	0	NP_689929.2	0+92+42+263+11+7+24+3+14+12+26+48+17+2+30+8+26+145	0+92+42+263+11+7+24+3+14+12+26+48+17+2+30+8+26+145	PATL1	protein PAT1 homolog 1 GN=PATL1	24.6	24.6	NA	13	133.11	13	133.11	133.11	1636	1636.1	protein PAT1 homolog 1 GN=PATL1	/millscripts/multiAlign.pl?numProts=1&seqdb_dir=D%3A%5CSeqDB%5C&database=RefSeq.20180629_Human_ucsc_hg38_cpdbnr_mito_264contams_553smORFs2.SARSCov2.No1ab.NSGorfs.fasta&subgroups=1&scoreUniques=133.11&single=1&accessions=NP_689929.2&numPeptides=13&peptides=LTVSSVNNPR-MVIENELEDPAIMR-LEHAYKPVQFEGSLGK-IQMMQLQSTDPYLDDFYYQNYFEK-GKLPGQERPSDDHFVQIMCIR-YLLSLEEERPALMDDRK-LSAAEEIQGDGPKK-AVQTRPVLQPQPGSLNSSIWDGSEVLR-KDPYANLMLQR-ICSMYDNLR-NLPFLIK-AVQTRPVLQPQPGSLNSSIWDGSEVLRR-ILPFLSTEQAADILMTTAR	36	770	7.27684	8.83315	7.52323	9.08144
SARS_A549_FX	NP_689937.2	3	175000000	0.147	2	1	3	HOMO SAPIENS	1	NA	NA	0	12	23	2410000000	0	NP_689937.2	1+34+2+8+6+52+3+25+8+17+4+26+10+11+18	1+34+2+8+6+52+3+25+8+17+4+26+10+11+18	RSU1	ras suppressor protein 1 isoform 2 GN=RSU1	76.7	76.7	0	2	21.67	12	150.8	150.8	1409	1409.2	ras suppressor protein 1 isoform 2 GN=RSU1		11	224	8.34062	9.38202	8.58701	9.63031
SARS_A549_FX	NP_689939.1	17	11200000000	0.336	11	1	17	HOMO SAPIENS	1	NA	NA	0	11	17	11200000000	0	NP_689939.1	0+71+16+43+20+32+12+20+23+36+23+59+37+5+15+22	0+71+16+43+20+32+12+20+23+36+23+59+37+5+15+22	MICU2	calcium uptake protein 2, mitochondrial GN=MICU2	33.6	33.6	NA	11	120.28	11	120.28	120.28	1799	1799.1	calcium uptake protein 2, mitochondrial GN=MICU2	/millscripts/multiAlign.pl?numProts=1&seqdb_dir=D%3A%5CSeqDB%5C&database=RefSeq.20180629_Human_ucsc_hg38_cpdbnr_mito_264contams_553smORFs2.SARSCov2.No1ab.NSGorfs.fasta&subgroups=1&scoreUniques=120.28&single=1&accessions=NP_689939.1&numPeptides=11&peptides=EPEINTTLQMR-DIEDTLSGIQTAGCGSTFFR-NVEHGIIYIGKPSLR-MLDTDGNEMIEK-NVEHGIIYIGKPSLRK-VATGQELSNNILDTVFK-IFDLDGDECLSHEEFLGVLK-TNETGYQEAIVK-GLWVPQHQSIQEYWK-KEDFAEWLLFFTNTENK-GLSFMR	19	434	8.77046	10.0492	9.01685	10.2975
SARS_A549_FX	NP_689940.3	4	155000000	0.071	3	1	4	HOMO SAPIENS	1	NA	NA	0	4	7	1470000000	0	NP_689940.3	0+92+8+306+16+78+9+12+15+12	0+92+8+306+16+78+9+12+15+12	CPNE2	copine-2 GN=CPNE2	8.7	8.7	0	3	43.82	4	56.07	56.07	652	652.2	copine-2 GN=CPNE2		24	548	7.78711	9.16732	8.03349	9.41561
SARS_A549_FX	NP_689942.2	25	1800000000	0.443	15	1	25	HOMO SAPIENS	1	NA	NA	0	15	25	1800000000	0	NP_689942.2	0+23+20+6+37+6+14+48+17+5+11+78+33+9+49+78+21	0+23+20+6+37+6+14+48+17+5+11+78+33+9+49+78+21	NT5DC1	5'-nucleotidase domain-containing protein 1 GN=NT5DC1	44.3	44.3	NA	15	221.01	15	221.01	221.01	930	930.1	5'-nucleotidase domain-containing protein 1 GN=NT5DC1	/millscripts/multiAlign.pl?numProts=1&seqdb_dir=D%3A%5CSeqDB%5C&database=RefSeq.20180629_Human_ucsc_hg38_cpdbnr_mito_264contams_553smORFs2.SARSCov2.No1ab.NSGorfs.fasta&subgroups=1&scoreUniques=221.01&single=1&accessions=NP_689942.2&numPeptides=15&peptides=VVYFGDSMHSDIFPAR-LANNGTVLR-DIVAAIQHNYK-SQRPEESEPLEK-PGWYSQGNAVHLYELLK-TLENDEEQEALPSLDKPGWYSQGNAVHLYELLK-TAGYYPNPPLVLSSDETLISK-GLALDLEDGNFLK-HYSNWETVLILEELRGDEGTR-YNLPESAPLIYNSFAQFLVK-MMTPEVLAEAYGKK-TLENDEEQEALPSLDK-ENCGIYFPEIK-ELLNVTPEDWDFCCK-TFDFWK	22	455	7.91285	9.25527	8.15923	9.50357
SARS_A549_FX	NP_689953.1	25	3880000000	0.41	12	1	25	HOMO SAPIENS	1	NA	NA	0	12	25	3880000000	0	NP_689953.1	0+39+17+20+19+3+24+2+17+8+18+117+27+9+16	0+39+17+20+19+3+24+2+17+8+18+117+27+9+16	HIBADH	3-hydroxyisobutyrate dehydrogenase, mitochondrial precursor GN=HIBADH	41	41	NA	12	174.03	12	174.03	174.03	1235	1235.1	3-hydroxyisobutyrate dehydrogenase, mitochondrial precursor GN=HIBADH	/millscripts/multiAlign.pl?numProts=1&seqdb_dir=D%3A%5CSeqDB%5C&database=RefSeq.20180629_Human_ucsc_hg38_cpdbnr_mito_264contams_553smORFs2.SARSCov2.No1ab.NSGorfs.fasta&subgroups=1&scoreUniques=174.03&single=1&accessions=NP_689953.1&numPeptides=12&peptides=DFSSVFQFLREEETF-GSLLIDSSTIDPAVSK-EFQDAGEQVVSSPADVAEK-KGSLLIDSSTIDPAVSK-IITMLPTSINAIEAYSGANGILK-SPILLGSLAHQIYR-KDFSSVFQFLREEETF-IITMLPTSINAIEAYSGANGILKK-DFSSVFQFLR-TPVGFIGLGNMGNPMAK-MGAVFMDAPVSGGVGAAR-DLGLAQDSATSTK	14	336	8.4427	9.58883	8.68909	9.83712
SARS_A549_FX	NP_689968.1	2	123000000	0.048	1	1	2	HOMO SAPIENS	1	NA	NA	0	1	2	123000000	0	NP_689968.1	0+42+12+194	0+42+12+194	CNPY4	protein canopy homolog 4 precursor GN=CNPY4	4.8	4.8	NA	1	13.64	1	13.64	13.64	4614	4614.1	protein canopy homolog 4 precursor GN=CNPY4	/millscripts/multiAlign.pl?numProts=1&seqdb_dir=D%3A%5CSeqDB%5C&database=RefSeq.20180629_Human_ucsc_hg38_cpdbnr_mito_264contams_553smORFs2.SARSCov2.No1ab.NSGorfs.fasta&subgroups=1&scoreUniques=13.64&single=1&accessions=NP_689968.1&numPeptides=1&peptides=LLSTELQAELSR	11	248	7.04851	8.08991	7.2949	8.3382
SARS_A549_FX	NP_690856.1	5	685000000	0.125	5	1	5	HOMO SAPIENS	1	NA	NA	0	7	8	769000000	0	NP_690856.1	1+6+25+13+418+51+7+15+144+22+61+10+30	1+6+25+13+418+51+7+15+144+22+61+10+30	UHRF2	E3 ubiquitin-protein ligase UHRF2 GN=UHRF2	14.4	14.4	0	5	72.49	7	89.86	89.86	2135	2135.2	E3 ubiquitin-protein ligase UHRF2 GN=UHRF2		33	802	7.36741	8.88593	7.6138	9.13422
SARS_A549_FX	NP_690866.1	26	2040000000	0.647	14	1	26	HOMO SAPIENS	1	NA	NA	0	14	26	2040000000	0	NP_690866.1|NP_001026970.1	1+19+16+82+11+12+8+23+49+25+6+16+5	1+19+16+82+11+12+8+23+49+25+6+16+5|1+19+16+82+11+12+8+23+7	TIPRL	TIP41-like protein isoform 1 GN=TIPRL	64.7	64.7|75.8	NA	14	196.42	14	196.42	196.42|163.03	1080	1080.1	TIP41-like protein isoform 1 GN=TIPRL	/millscripts/multiAlign.pl?numProts=2&seqdb_dir=D%3A%5CSeqDB%5C&database=RefSeq.20180629_Human_ucsc_hg38_cpdbnr_mito_264contams_553smORFs2.SARSCov2.No1ab.NSGorfs.fasta&subgroups=1-1&scoreUniques=196.42-163.03&single=0&accessions=NP_690866.1|NP_001026970.1&numPeptides=14&peptides=VVPTTDHIDTEK-LADELHMPSLPEMMFGDNVLR-DFCFGPWK-IDPNPADSQK-FFEEVLLFEDELHDHGVSSLSVK-MMIHGFQSSHR-VACAEEWQESRTEGEHSK-EVIKPYDWTYTTDYK-ISSLMHVPPSLFTEPNEISQYLPIK-MIHGFQSSHR-VACAEEWQESR-LIFPER-CVNNYQGMLK-IQHGSGFGIEFNATDALR	13	272	8.19569	9.30963	8.44207	9.55792
SARS_A549_FX	NP_694453.2	1	2120000	0.014	1	1	1	HOMO SAPIENS	1	NA	NA	0	1	1	2120000	0	NP_694453.2	0+27+7+440	0+27+7+440	RBM45	RNA-binding protein 45 GN=RBM45	1.4	1.4	NA	1	8.25	1	8.25	8.25	5240	5240.1	RNA-binding protein 45 GN=RBM45	/millscripts/multiAlign.pl?numProts=1&seqdb_dir=D%3A%5CSeqDB%5C&database=RefSeq.20180629_Human_ucsc_hg38_cpdbnr_mito_264contams_553smORFs2.SARSCov2.No1ab.NSGorfs.fasta&subgroups=1&scoreUniques=8.25&single=1&accessions=NP_694453.2&numPeptides=1&peptides=IFLVISK	20	474	5.02531	6.32634	5.27169	6.57463
SARS_A549_FX	NP_694545.1	1	43900000	0.038	1	1	1	HOMO SAPIENS	1	NA	NA	0	1	1	43900000	0	NP_694545.1	0+434+20+60	0+434+20+60	APCDD1	protein APCDD1 precursor GN=APCDD1	3.8	3.8	NA	1	4.89	1	4.89	4.89	6128	6128.1	protein APCDD1 precursor GN=APCDD1	/millscripts/multiAlign.pl?numProts=1&seqdb_dir=D%3A%5CSeqDB%5C&database=RefSeq.20180629_Human_ucsc_hg38_cpdbnr_mito_264contams_553smORFs2.SARSCov2.No1ab.NSGorfs.fasta&subgroups=1&scoreUniques=4.89&single=1&accessions=NP_694545.1&numPeptides=1&peptides=YLLFNGQRPSDGSSPDRPEK	25	514	6.24452	7.64246	6.49091	7.89076
SARS_A549_FX	NP_694574.3	1	9270000	0.017	1	1	1	HOMO SAPIENS	1	NA	NA	0	1	1	9270000	0	NP_694574.3	0+412+16+468	0+412+16+468	N4BP1	NEDD4-binding protein 1 GN=N4BP1	1.7	1.7	NA	1	11.35	1	11.35	11.35	4854	4854.1	NEDD4-binding protein 1 GN=N4BP1	/millscripts/multiAlign.pl?numProts=1&seqdb_dir=D%3A%5CSeqDB%5C&database=RefSeq.20180629_Human_ucsc_hg38_cpdbnr_mito_264contams_553smORFs2.SARSCov2.No1ab.NSGorfs.fasta&subgroups=1&scoreUniques=11.35&single=1&accessions=NP_694574.3&numPeptides=1&peptides=GVYSSTNELTTDSTPK	45	896	5.31387	6.96708	5.56025	7.21537
SARS_A549_FX	NP_694941.2	1	11700000	0.015	1	1	1	HOMO SAPIENS	1	NA	NA	0	1	2	0	0	NP_694941.2	0+275+15+708	0+275+15+708	KIF19	kinesin-like protein KIF19 GN=KIF19	1.5	1.5	NA	1	6.97	1	6.97	6.97	5437	5437.1	kinesin-like protein KIF19 GN=KIF19	/millscripts/multiAlign.pl?numProts=1&seqdb_dir=D%3A%5CSeqDB%5C&database=RefSeq.20180629_Human_ucsc_hg38_cpdbnr_mito_264contams_553smORFs2.SARSCov2.No1ab.NSGorfs.fasta&subgroups=1&scoreUniques=6.97&single=1&accessions=NP_694941.2&numPeptides=1&peptides=SLLALGNCINALSDK	42	998	NA	NA	NA	NA
SARS_A549_FX	NP_694944.1	1	71400000	0.078	1	1	1	HOMO SAPIENS	1	NA	NA	0	1	1	71400000	0	NP_694944.1	1+22+244	1+22+244	GJB4	gap junction beta-4 protein GN=GJB4	7.8	7.8	NA	1	4.89	1	4.89	4.89	6129	6129.1	gap junction beta-4 protein GN=GJB4	/millscripts/multiAlign.pl?numProts=1&seqdb_dir=D%3A%5CSeqDB%5C&database=RefSeq.20180629_Human_ucsc_hg38_cpdbnr_mito_264contams_553smORFs2.SARSCov2.No1ab.NSGorfs.fasta&subgroups=1&scoreUniques=4.89&single=1&accessions=NP_694944.1&numPeptides=1&peptides=MNWAFLQGLLSGVNKYSTVLSR	13	266	6.73975	7.8537	6.98614	8.10199
SARS_A549_FX	NP_694951.1	1	6780000	0.041	1	1	1	HOMO SAPIENS	1	NA	NA	0	1	1	6780000	0	NP_694951.1	0+110+11+143	0+110+11+143	ZNF524	zinc finger protein 524 GN=ZNF524	4.1	4.1	NA	1	11.36	1	11.36	11.36	4852	4852.1	zinc finger protein 524 GN=ZNF524	/millscripts/multiAlign.pl?numProts=1&seqdb_dir=D%3A%5CSeqDB%5C&database=RefSeq.20180629_Human_ucsc_hg38_cpdbnr_mito_264contams_553smORFs2.SARSCov2.No1ab.NSGorfs.fasta&subgroups=1&scoreUniques=11.36&single=1&accessions=NP_694951.1&numPeptides=1&peptides=KAPHFCPVCLR	10	264	5.83123	6.83123	6.07761	7.07952
SARS_A549_FX	NP_694968.1	3	242000000	0.086	3	1	3	HOMO SAPIENS	1	NA	NA	0	3	3	242000000	0	NP_694968.1	0+116+9+97+11+23+6+38	0+116+9+97+11+23+6+38	GIMAP7	GTPase IMAP family member 7 GN=GIMAP7	8.6	8.6	NA	3	17.12	3	17.12	17.12	4372	4372.1	GTPase IMAP family member 7 GN=GIMAP7	/millscripts/multiAlign.pl?numProts=1&seqdb_dir=D%3A%5CSeqDB%5C&database=RefSeq.20180629_Human_ucsc_hg38_cpdbnr_mito_264contams_553smORFs2.SARSCov2.No1ab.NSGorfs.fasta&subgroups=1&scoreUniques=17.12&single=1&accessions=NP_694968.1&numPeptides=3&peptides=AVFGKSAMK-YDEKIK-IYTDQLNEEIK	12	300	7.30463	8.38382	7.55102	8.63211
SARS_A549_FX	NP_694988.3	1	474000000	0.032	1	1	1	HOMO SAPIENS	1	NA	NA	0	1	1	474000000	0	NP_694988.3	0+204+14+217	0+204+14+217	PROSER2	proline and serine-rich protein 2 GN=PROSER2	3.2	3.2	NA	1	8.07	1	8.07	8.07	5262	5262.1	proline and serine-rich protein 2 GN=PROSER2	/millscripts/multiAlign.pl?numProts=1&seqdb_dir=D%3A%5CSeqDB%5C&database=RefSeq.20180629_Human_ucsc_hg38_cpdbnr_mito_264contams_553smORFs2.SARSCov2.No1ab.NSGorfs.fasta&subgroups=1&scoreUniques=8.07&single=1&accessions=NP_694988.3&numPeptides=1&peptides=MAGNEALSPTSPFR	17	435	7.44533	8.67578	7.69171	8.92407
SARS_A549_FX	NP_694992.2	2	47600000	0.087	2	1	2	HOMO SAPIENS	1	NA	NA	0	2	2	47600000	0	NP_694992.2	0+73+12+46+9+99	0+73+12+46+9+99	LRRC57	leucine-rich repeat-containing protein 57 GN=LRRC57	8.7	8.7	NA	2	14.74	2	14.74	14.74	4513	4513.1	leucine-rich repeat-containing protein 57 GN=LRRC57	/millscripts/multiAlign.pl?numProts=1&seqdb_dir=D%3A%5CSeqDB%5C&database=RefSeq.20180629_Human_ucsc_hg38_cpdbnr_mito_264contams_553smORFs2.SARSCov2.No1ab.NSGorfs.fasta&subgroups=1&scoreUniques=14.74&single=1&accessions=NP_694992.2&numPeptides=2&peptides=HLDVMDLSK-LTVLPDEICNLK	12	239	6.59843	7.67761	6.84481	7.9259
SARS_A549_FX	NP_694997.2	2	18300000	0.03	2	1	2	HOMO SAPIENS	1	NA	NA	0	2	2	18300000	0	NP_694997.2|NP_001287722.1|NP_001287723.1	0+83+11+774+16+12	0+83+11+774+16+12|0+84+11+823|0+83+11+823	EML3	echinoderm microtubule-associated protein-like 3 isoform 3 GN=EML3	3	3|1.1|1.1	NA	2	18.03	2	18.03	18.03|8.25|8.25	4319	4319.1	echinoderm microtubule-associated protein-like 3 isoform 3 GN=EML3	/millscripts/multiAlign.pl?numProts=3&seqdb_dir=D%3A%5CSeqDB%5C&database=RefSeq.20180629_Human_ucsc_hg38_cpdbnr_mito_264contams_553smORFs2.SARSCov2.No1ab.NSGorfs.fasta&subgroups=1-1-1&scoreUniques=18.03-8.25-8.25&single=0&accessions=NP_694997.2|NP_001287722.1|NP_001287723.1&numPeptides=2&peptides=VLGAGGAGPAPATPSR-GTQTETEVELK	43	896	5.62898	7.26245	5.87537	7.51074
SARS_A549_FX	NP_699160.2	31	4250000000	0.301	17	1	31	HOMO SAPIENS	1	NA	NA	0	17	31	4250000000	0	NP_699160.2|NP_001138868.1	0+11+27+53+10+6+7+3+12+116+11+52+14+12+21+79+24+10+25+55+16+3+34+17+11+8+14+122+16+13	0+11+27+53+10+6+7+3+12+116+11+52+14+12+21+79+24+10+25+55+16+3+34+17+11+8+14+122+16+13|0+11+27+53+10+6+7+3+12+128+14+12+21+79+24+10+25+55+16+3+34+17+11+8+14+122+16+13	ALDH16A1	aldehyde dehydrogenase family 16 member A1 isoform 1 GN=ALDH16A1	30.1	30.1|30.7	NA	17	269.78	17	269.78	269.78|256.77	706	706.1	aldehyde dehydrogenase family 16 member A1 isoform 1 GN=ALDH16A1	/millscripts/multiAlign.pl?numProts=2&seqdb_dir=D%3A%5CSeqDB%5C&database=RefSeq.20180629_Human_ucsc_hg38_cpdbnr_mito_264contams_553smORFs2.SARSCov2.No1ab.NSGorfs.fasta&subgroups=1-1&scoreUniques=269.78-256.77&single=0&accessions=NP_699160.2|NP_001138868.1&numPeptides=17&peptides=GAAACDLVQR-AWDQEAEGAGPELGLR-AALLWALAAALER-LLWTLESLVTGR-GWSAHPGVVR-GLDGAVDMGAR-LLIQESVWDEAMRR-LLIQESVWDEAMR-LGQALELGYGLQVGTVWINAHGLR-AAEAEVELSAR-LAEVIQK-VQAQGHTLQVAGLR-DSSGNLHGYVAEGGAK-VAFCGAPEEGR-GAVEAAHQAFPGWAGQSPGAR-EIFTSLEYGPVPESHACALAWLDTQDR-ESGCSWHGGPDGLYEYLRPSGTPAR	23	802	8.26666	9.62839	8.51305	9.87668
SARS_A549_FX	NP_699163.2	10	1070000000	0.275	7	1	10	HOMO SAPIENS	1	NA	NA	0	7	12	1070000000	0	NP_699163.2|NP_001341567.1|NP_001341564.1|NP_001341565.1	0+52+26+9+17+133+10+9+16+49+27+1	0+52+26+9+17+133+10+9+16+49+27+1|0+52+26+9+17+133+10+57|0+9+17+133+10+9+16+49+27+1|0+122+10+9+16+49+27+1	ERI1	3'-5' exoribonuclease 1 isoform 1 GN=ERI1	27.5	27.5|17.4|25.8|22.6	NA	7	57.06	7	57.06	57.06|41.25|36.93|24.03	2942	2942.1	3'-5' exoribonuclease 1 isoform 1 GN=ERI1	/millscripts/multiAlign.pl?numProts=4&seqdb_dir=D%3A%5CSeqDB%5C&database=RefSeq.20180629_Human_ucsc_hg38_cpdbnr_mito_264contams_553smORFs2.SARSCov2.No1ab.NSGorfs.fasta&subgroups=1-1-1-1&scoreUniques=57.06-41.25-36.93-24.03&single=0&accessions=NP_699163.2|NP_001341567.1|NP_001341564.1|NP_001341565.1&numPeptides=7&peptides=LSEFKLETR-MHAGQLMSVSSSLPIEGTPPPQMPHFR-GVKDVLKK-WINIRKSYGNFYKVPR-EIAITNGCINR-FITSSASDFSDPVYK-FLNIQCQLSR	9	349	8.07514	9.02938	8.32153	9.27768
SARS_A549_FX	NP_699168.1	1	964000	0.062	1	1	1	HOMO SAPIENS	1	NA	NA	0	1	1	964000	0	NP_699168.1	0+89+8+32	0+89+8+32	SNX20	sorting nexin-20 isoform 2 GN=SNX20	6.2	6.2	NA	1	6.05	1	6.05	6.05	5651	5651.1	sorting nexin-20 isoform 2 GN=SNX20	/millscripts/multiAlign.pl?numProts=1&seqdb_dir=D%3A%5CSeqDB%5C&database=RefSeq.20180629_Human_ucsc_hg38_cpdbnr_mito_264contams_553smORFs2.SARSCov2.No1ab.NSGorfs.fasta&subgroups=1&scoreUniques=6.05&single=1&accessions=NP_699168.1&numPeptides=1&peptides=VSKFVMGK	6	129	5.20593	5.98408	5.45231	6.23237
SARS_A549_FX	NP_699196.2	2	4240000	0.042	2	1	2	HOMO SAPIENS	1	NA	NA	0	2	2	4240000	0	NP_699196.2	0+296+12+80+12+167	0+296+12+80+12+167	TAPT1	transmembrane anterior posterior transformation protein 1 homolog GN=TAPT1	4.2	4.2	NA	2	13.96	2	13.96	13.96	4582	4582.1	transmembrane anterior posterior transformation protein 1 homolog GN=TAPT1	/millscripts/multiAlign.pl?numProts=1&seqdb_dir=D%3A%5CSeqDB%5C&database=RefSeq.20180629_Human_ucsc_hg38_cpdbnr_mito_264contams_553smORFs2.SARSCov2.No1ab.NSGorfs.fasta&subgroups=1&scoreUniques=13.96&single=1&accessions=NP_699196.2&numPeptides=2&peptides=NNLFQMSNSDIK-NAYTDYSDSVAR	25	567	5.22943	6.62737	5.47581	6.87566
SARS_A549_FX	NP_699205.1	5	841000000	0.172	4	1	5	HOMO SAPIENS	1	NA	NA	0	4	5	841000000	0	NP_699205.1|NP_001137389.1	0+59+10+7+11+13+10+72+6+27	0+59+10+7+11+13+10+72+6+27|0+9+10+72+6+27	LYSMD2	lysM and putative peptidoglycan-binding domain-containing protein 2 isoform 1 GN=LYSMD2	17.2	17.2|12.9	NA	4	40.02	4	40.02	40.02|18.33	3406	3406.1	lysM and putative peptidoglycan-binding domain-containing protein 2 isoform 1 GN=LYSMD2	/millscripts/multiAlign.pl?numProts=2&seqdb_dir=D%3A%5CSeqDB%5C&database=RefSeq.20180629_Human_ucsc_hg38_cpdbnr_mito_264contams_553smORFs2.SARSCov2.No1ab.NSGorfs.fasta&subgroups=1-1&scoreUniques=40.02-18.33&single=0&accessions=NP_699205.1|NP_001137389.1&numPeptides=4&peptides=LFTNDCIFLK-LDLQIK-APLGAGVIER-AGDTLQGIALK	9	215	7.97055	8.9248	8.21694	9.17309
SARS_A549_FX	NP_703147.2	1	213000000	0.024	1	1	1	HOMO SAPIENS	1	NA	NA	0	1	1	213000000	0	NP_703147.2	0+32+14+520	0+32+14+520	B4GALNT2	beta-1,4 N-acetylgalactosaminyltransferase 2 isoform a GN=B4GALNT2	2.4	2.4	NA	1	4.63	1	4.63	4.63	6279	6279.1	beta-1,4 N-acetylgalactosaminyltransferase 2 isoform a GN=B4GALNT2	/millscripts/multiAlign.pl?numProts=1&seqdb_dir=D%3A%5CSeqDB%5C&database=RefSeq.20180629_Human_ucsc_hg38_cpdbnr_mito_264contams_553smORFs2.SARSCov2.No1ab.NSGorfs.fasta&subgroups=1&scoreUniques=4.63&single=1&accessions=NP_703147.2&numPeptides=1&peptides=LGSAGFGALCLELR	24	566	6.94817	8.32838	7.19455	8.57667
SARS_A549_FX	NP_703148.4	3	767000000	0.015	1	1	3	HOMO SAPIENS	1	NA	NA	0	1	3	767000000	0	NP_703148.4	0+616+18+566	0+616+18+566	NLRP5	NACHT, LRR and PYD domains-containing protein 5 GN=NLRP5	1.5	1.5	NA	1	9.56	1	9.56	9.56	5072	5072.1	NACHT, LRR and PYD domains-containing protein 5 GN=NLRP5	/millscripts/multiAlign.pl?numProts=1&seqdb_dir=D%3A%5CSeqDB%5C&database=RefSeq.20180629_Human_ucsc_hg38_cpdbnr_mito_264contams_553smORFs2.SARSCov2.No1ab.NSGorfs.fasta&subgroups=1&scoreUniques=9.56&single=1&accessions=NP_703148.4&numPeptides=1&peptides=RSMELKQAGFHIHSLWMK	43	1200	7.25133	8.8848	7.49771	9.13309
SARS_A549_FX	NP_705613.1	2	125000000	0.022	1	1	2	HOMO SAPIENS	1	NA	NA	0	1	2	125000000	0	NP_705613.1|NP_705614.1|NP_705616.2	0+550+15+102	0+550+15+102|0+434+15+102|0+590+15+102	IL17RE	interleukin-17 receptor E isoform 1 precursor GN=IL17RE	2.2	2.2|2.7|2.1	NA	1	8.28	1	8.28	8.28|8.28|8.28	5236	5236.1	interleukin-17 receptor E isoform 1 precursor GN=IL17RE	/millscripts/multiAlign.pl?numProts=3&seqdb_dir=D%3A%5CSeqDB%5C&database=RefSeq.20180629_Human_ucsc_hg38_cpdbnr_mito_264contams_553smORFs2.SARSCov2.No1ab.NSGorfs.fasta&subgroups=1-1-1&scoreUniques=8.28-8.28-8.28&single=0&accessions=NP_705613.1|NP_705614.1|NP_705616.2&numPeptides=1&peptides=EQGTVLLLWSGADLR	33	667	6.5784	8.09691	6.82478	8.3452
SARS_A549_FX	NP_705718.1	6	385000000	0.202	6	1	6	HOMO SAPIENS	1	NA	NA	0	6	6	385000000	0	NP_705718.1|NP_065130.1|NP_001337961.1|NP_003647.1	0+26+17+83+11+6+27+117+11+75+12	0+26+17+83+11+6+27+117+11+75+12|0+26+17+83+11+6+27+117+11+59|0+29+11+6+27+117+11+59|0+157+10+203	CAMK1D	calcium/calmodulin-dependent protein kinase type 1D isoform 2 GN=CAMK1D	20.2	20.2|18.4|18.8|2.7	NA	6	43.77	6	43.77	43.77|39.14|27.55|9.47	3293	3293.1	calcium/calmodulin-dependent protein kinase type 1D isoform 2 GN=CAMK1D	/millscripts/multiAlign.pl?numProts=4&seqdb_dir=D%3A%5CSeqDB%5C&database=RefSeq.20180629_Human_ucsc_hg38_cpdbnr_mito_264contams_553smORFs2.SARSCov2.No1ab.NSGorfs.fasta&subgroups=1-1-1-1&scoreUniques=43.77-39.14-27.55-9.47&single=0&accessions=NP_705718.1|NP_065130.1|NP_001337961.1|NP_003647.1&numPeptides=6&peptides=ETLGTGAFSEVVLAEEK-IMISDFGLSK-DLKPENLLYYSQDEESK-QVLDAVYYLHR-NIHESVSAQIR-PTTVTAVHSGSK	17	385	7.35501	8.58546	7.6014	8.83375
SARS_A549_FX	NP_705831.1	16	657000000	0.233	12	1	16	HOMO SAPIENS	1	NA	NA	0	12	16	657000000	0	NP_705831.1	0+5+9+81+20+198+48+70+13+2+24+29+23+4+11+172+32+29	0+5+9+81+20+198+48+70+13+2+24+29+23+4+11+172+32+29	COG7	conserved oligomeric Golgi complex subunit 7 GN=COG7	23.3	23.3	NA	12	126.03	12	126.03	126.03	1726	1726.1	conserved oligomeric Golgi complex subunit 7 GN=COG7	/millscripts/multiAlign.pl?numProts=1&seqdb_dir=D%3A%5CSeqDB%5C&database=RefSeq.20180629_Human_ucsc_hg38_cpdbnr_mito_264contams_553smORFs2.SARSCov2.No1ab.NSGorfs.fasta&subgroups=1&scoreUniques=126.03&single=1&accessions=NP_705831.1&numPeptides=12&peptides=YLSDSCSPR-FLADDFDVK-KFEQDTSQSMQVLVEIDQVK-SLAGFQESILTDKK-NPWQEYNYLQK-CKLDHIPPNSLFQEDWTAFQNSIR-LLEFYDATAHFAK-TLQHIVTLLK-GLEMALLPHLHEHNLVK-YVSDFTSTLQSIR-QLATDIDYLINVMDALGLQPSR-VTELVDAVYDPYKPYQLK	36	770	7.26126	8.81757	7.50765	9.06586
SARS_A549_FX	NP_705833.3	1	765000	0.005	1	1	1	HOMO SAPIENS	1	NA	NA	0	1	1	765000	0	NP_705833.3	0+2806+17+147	0+2806+17+147	CRYBG3	very large A-kinase anchor protein GN=CRYBG3	0.5	0.5	NA	1	4.17	1	4.17	4.17	6598	6598.1	very large A-kinase anchor protein GN=CRYBG3	/millscripts/multiAlign.pl?numProts=1&seqdb_dir=D%3A%5CSeqDB%5C&database=RefSeq.20180629_Human_ucsc_hg38_cpdbnr_mito_264contams_553smORFs2.SARSCov2.No1ab.NSGorfs.fasta&subgroups=1&scoreUniques=4.17&single=1&accessions=NP_705833.3&numPeptides=1&peptides=QILLRPNEIPNWTAFSR	149	2970	3.71048	5.88366	3.95686	6.13195
SARS_A549_FX	NP_705835.2	1	389000000	0.015	1	1	1	HOMO SAPIENS	1	NA	NA	0	1	1	389000000	0	NP_705835.2	0+457+10+172	0+457+10+172	CREBRF	CREB3 regulatory factor isoform 1 GN=CREBRF	1.5	1.5	NA	1	5.1	1	5.1	5.1	6017	6017.1	CREB3 regulatory factor isoform 1 GN=CREBRF	/millscripts/multiAlign.pl?numProts=1&seqdb_dir=D%3A%5CSeqDB%5C&database=RefSeq.20180629_Human_ucsc_hg38_cpdbnr_mito_264contams_553smORFs2.SARSCov2.No1ab.NSGorfs.fasta&subgroups=1&scoreUniques=5.1&single=1&accessions=NP_705835.2&numPeptides=1&peptides=DTLPSNMYQK	30	639	7.11283	8.58995	7.35921	8.83824
SARS_A549_FX	NP_705841.2	5	102000000	0.127	5	1	5	HOMO SAPIENS	1	NA	NA	0	5	5	102000000	0	NP_705841.2	0+149+14+51+31+108+9+119+13+30	0+149+14+51+31+108+9+119+13+30	LPCAT4	lysophospholipid acyltransferase LPCAT4 GN=LPCAT4	12.7	12.7	NA	5	46.74	5	46.74	46.74	3208	3208.1	lysophospholipid acyltransferase LPCAT4 GN=LPCAT4	/millscripts/multiAlign.pl?numProts=1&seqdb_dir=D%3A%5CSeqDB%5C&database=RefSeq.20180629_Human_ucsc_hg38_cpdbnr_mito_264contams_553smORFs2.SARSCov2.No1ab.NSGorfs.fasta&subgroups=1&scoreUniques=46.74&single=1&accessions=NP_705841.2&numPeptides=5&peptides=AENLSVPVIGALLR-LFSTYLRPPHTSR-MISQEEFAR-FKPGAFIAGVPVQPVLIR-YPNSLDTTSWAWR	22	524	6.66618	8.0086	6.91256	8.25689
SARS_A549_FX	NP_705898.1	2	15100000	0.042	2	1	2	HOMO SAPIENS	1	NA	NA	0	3	5	1330000000	0	NP_705898.1|NP_065990.1|NP_705899.2|NP_001295317.1	0+177+9+312+9+18+15+24	0+177+9+312+9+18+15+24|0+196+9+312+9+67|0+167+9+312+9+56|0+167+9+327	CPNE8	copine-8 GN=CPNE8	5.8	5.8|3|3.2|1.7	0	2	11.77	3	24.02	24.02|17.29|17.29|5.04	652	652.3	copine-8 GN=CPNE8		29	564	7.66145	9.12385	7.90784	9.37214
SARS_A549_FX	NP_705935.1	103	44100000000	0.806	42	1	103	HOMO SAPIENS	1	NA	NA	0	40	101	43800000000	0	NP_705935.1|NP_001265119.1|NP_001036817.1|NP_001265118.1|NP_001036816.1|NP_001036818.1|NP_001336608.1|NP_001265117.1|NP_001265120.1	0+1+29+10+42+15+16+3+74+12+6+7+33	0+1+29+10+42+15+16+3+74+12+6+7+33|0+1+29+10+42+15+16+3+61+4+6+7+33|0+1+29+10+42+15+16+3+74+12+6+39|0+1+29+10+42+15+16+3+74+12+6+40|0+1+29+10+42+15+16+3+30+16+28+12+6+7+33|0+1+29+10+42+15+16+3+30+16+28+12+6+39|0+1+29+10+42+15+16+3+30+16+28+12+6+40|0+31+16+3+74+12+6+7+33|0+7+16+3+30+16+28+12+6+7+33	TPM3	tropomyosin alpha-3 chain isoform Tpm3.1cy GN=TPM3	80.6	80.6|82.3|67.6|67.3|74.1|61.1|60.8|70.8|71.5	NA	28	360.89	40	524.45	524.45|502.4|467.68|467.68|446.08|389.31|389.31|292.28|213.91	217	217.1	tropomyosin alpha-3 chain isoform Tpm3.1cy GN=TPM3	/millscripts/multiAlign.pl?numProts=28&seqdb_dir=D%3A%5CSeqDB%5C&database=RefSeq.20180629_Human_ucsc_hg38_cpdbnr_mito_264contams_553smORFs2.SARSCov2.No1ab.NSGorfs.fasta&subgroups=1-1-1-1-1-1-1-1-1-2-2-2-2-2-2-2-3-4-4-4-4-4-5-5-99-99-99-99&scoreUniques=524.45-502.4-467.68-467.68-446.08-389.31-389.31-292.28-213.91-482.7-446.83-428.64-392.77-341.1-287.04-251.17-510.81-366.64-330.77-312.58-276.71-276.71-381.25-347.9-393.56-356.88-324.01-323.53&single=0&accessions=NP_705935.1|NP_001265119.1|NP_001036817.1|NP_001265118.1|NP_001036816.1|NP_001036818.1|NP_001336608.1|NP_001265117.1|NP_001265120.1|NP_001018006.1|NP_000357.3|NP_001018004.1|NP_001018005.1|NP_001018020.1|NP_001018007.1|NP_001288173.1|NP_003281.1|NP_001317273.1|NP_001317280.1|NP_001288218.1|NP_001018008.1|NP_001317275.1|NP_998839.1|NP_001288156.1|NP_001138632.1|NP_001288155.1|NP_689476.2|NP_003280.2&numPeptides=116&peptides=SEERAEVAESR-KIQALQQQADEAEDRAQGLQR-AEVSELK-KIQVLQQQADDAEERAER-AMKDEEKMEIQEMQLK-MLDQTLLDLNEM-AREQAEAEVASLNRR-KLVILEGELERAEERAEVSELK-EMDEQIR-EKAEGDVAALNR-YEEVAR-LKGTEDEVEK-LVILEGELERAEERAEVSELK-SLEAASEK-KLVIIEGDLER-ETAEADVASLNRR-ENAIDRAEQAEADKK-MEIQEMQLK-LVIIESDLER-KLVIIESDLERAEER-KLVILEGELER-SLMASEEEYSTK-AREQAEAEVASLNR-ETAEADVASLNR-AGLNSLEAVK-LKGTEDELDK-EQAEAEVASLNR-YSEKEDKYEEEIK-AMKDEEKMELQEMQLK-GTEDELDK-GTEDELDKYSEALK-AGITTIEAVK-AEERAELSEGQVR-TMDQALK-LVILEGELERAEER-KLVIIEGDLERTEERAELAESR-IQLVEEELDRAQER-LELAEK-LATALQK-IQALQQQADEAEDR-CREMDEQIR-EDKYEEEIK-LVIIEGDLERTEERAELAESR-RIQLVEEELDRAQER-IQALQQQADEAEDRAQGLQR-EDRYEEEIK-LATALQKLEEAEK-EQAEAEVASLNRR-ALMAAEDK-TIDDLEETLASAK-TIDDLEDK-IQLVEEELDR-KLVILEGELERSEER-KIQVLQQQADDAEER-CLSAAEEK-EENVGLHQTLDQTLNELNCI-QLEEQLR-KLVIIEGDLERTEER-AGITTIEAVKR-AGSSSLEAVR-QLEEEQQALQK-LVIIEGDLER-ATDAEADVASLNRR-EKAEGDVAALNRR-CTKEEHLCTQR-SLQEQADAAEER-IQVLQQQADDAEER-IQVLQQQADDAEERAER-DAQEKLELAEK-IMDQTLK-AEGDVAALNR-YSQKEDRYEEEIK-ATDAEADVASLNR-AADAEAEVASLNR-LVIIEGDLERTEER-KLVIIESDLER-MDAIKK-TIDDLEEK-AELSEGQVR-TIDDLEETLASAKEENVEIHQTLDQTLLELNNL-KLVILEGELERAEER-ALKDEEKMELQEIQLK-RIQLVEEELDR-MEIQEIQLK-EEHLCTQR-QLEDELVSLQK-LVIIESDLERAEER-AEGDVAALNRR-HIAEEADRKYEEVAR-VAHAKEENLSMHQMLDQTLLELNNM-AGLNSLEAVKR-EENLSMHQMLDQTLLELNNM-HIAEDSDRKYEEVAR-KLVIIESDLERAEERAELSEGQVR-TIDDLEDKLK-LKGTEDELDKYSEALK-ENALDRAEQAEADKK-CGDLEEELK-LVILEGELER-KATDAEADVASLNRR-KIQALQQQADEAEDR-KATDAEADVASLNR-SLEAQAEK-MELQEIQLK-AEERAEVSELK-NVTNNLK-KYEEVAR-HIAEDADRKYEEVAR-TEERAELAESR-AEFAER-YSQKEDKYEEEIK-SIDDLEEK-LMDQNLK-AQKDEEKMEIQEIQLK-EENVEIHQTLDQTLLELNNL-MELQEMQLK	11	248	9.60008	10.6415	9.84647	10.8898
SARS_A549_FX	NP_710154.1	22	2280000000	0.466	14	1	22	HOMO SAPIENS	1	NA	NA	0	14	22	2280000000	0	NP_710154.1|NP_963907.1	0+13+15+5+11+100+7+10+13+4+18+21+19+4+18+12+75+32	0+13+15+5+11+100+7+10+13+4+18+21+19+4+18+12+75+32|0+13+15+5+11+26	IKBIP	inhibitor of nuclear factor kappa-B kinase-interacting protein isoform 1 GN=IKBIP	46.6	46.6|37.1	NA	12	174.8	14	184.43	184.43|9.63	1161	1161.1	inhibitor of nuclear factor kappa-B kinase-interacting protein isoform 1 GN=IKBIP	/millscripts/multiAlign.pl?numProts=3&seqdb_dir=D%3A%5CSeqDB%5C&database=RefSeq.20180629_Human_ucsc_hg38_cpdbnr_mito_264contams_553smORFs2.SARSCov2.No1ab.NSGorfs.fasta&subgroups=1-1-2&scoreUniques=184.43-9.63-115.03&single=0&accessions=NP_710154.1|NP_963907.1|NP_963906.1&numPeptides=25&peptides=LQEEINEVK-SFQIIAHLK-VDQSTTSMAK-KMEDLTMQMFNMEDDMLK-TLEGIQYDNSILK-MQNELDILK-TVTFANDLKPK-SEAIMEQLK-RQEEEDLLRVEEQLGSDTK-GAPAAEPGKRSEGGK-MQSLNEK-THLPTIESAIHSVLR-DIKDEIAHISDMN-RLQEEINEVK-LVTDLLQR-HIHSQVTVQINSAEQEIK-FLSLEGDR-LEEEQHALFARDEDLTNK-LEEEQHALFAR-SSGGGGWADPR-VSQDLIETEK-LEPLVNDLTLR-SLEEMNINTDIFK-ISNLTIVQAEIK-AVSEIMEMQK	19	377	8.07918	9.35793	8.32557	9.60623
SARS_A549_FX	NP_714913.1	6	323000000	0.146	3	1	6	HOMO SAPIENS	1	NA	NA	0	3	6	323000000	0	NP_714913.1	0+46+9+6+18+38+16+160	0+46+9+6+18+38+16+160	ELMOD2	ELMO domain-containing protein 2 GN=ELMOD2	14.6	14.6	NA	3	28.71	3	28.71	28.71	3814	3814.1	ELMO domain-containing protein 2 GN=ELMOD2	/millscripts/multiAlign.pl?numProts=1&seqdb_dir=D%3A%5CSeqDB%5C&database=RefSeq.20180629_Human_ucsc_hg38_cpdbnr_mito_264contams_553smORFs2.SARSCov2.No1ab.NSGorfs.fasta&subgroups=1&scoreUniques=28.71&single=1&accessions=NP_714913.1&numPeptides=3&peptides=ATHVVQSEVDKYVDDIMK-RPYDSDNLQHEELLMK-IENSLTYSK	14	293	7.36307	8.5092	7.60946	8.7575
SARS_A549_FX	NP_714924.1	1	3770000	0.029	1	1	1	HOMO SAPIENS	1	NA	NA	0	1	1	3770000	0	NP_714924.1	0+306+10+21	0+306+10+21	LIX1L	LIX1-like protein GN=LIX1L	2.9	2.9	NA	1	4.84	1	4.84	4.84	6154	6154.1	LIX1-like protein GN=LIX1L	/millscripts/multiAlign.pl?numProts=1&seqdb_dir=D%3A%5CSeqDB%5C&database=RefSeq.20180629_Human_ucsc_hg38_cpdbnr_mito_264contams_553smORFs2.SARSCov2.No1ab.NSGorfs.fasta&subgroups=1&scoreUniques=4.84&single=1&accessions=NP_714924.1&numPeptides=1&peptides=LAGKELRFHK	13	337	5.4624	6.57634	5.70878	6.82463
SARS_A549_FX	NP_715638.1	1	8200000	0.065	1	1	1	HOMO SAPIENS	1	NA	NA	0	1	1	8200000	0	NP_715638.1	0+107+12+63	0+107+12+63	NAP1L5	nucleosome assembly protein 1-like 5 GN=NAP1L5	6.5	6.5	NA	1	5.2	1	5.2	5.2	5971	5971.1	nucleosome assembly protein 1-like 5 GN=NAP1L5	/millscripts/multiAlign.pl?numProts=1&seqdb_dir=D%3A%5CSeqDB%5C&database=RefSeq.20180629_Human_ucsc_hg38_cpdbnr_mito_264contams_553smORFs2.SARSCov2.No1ab.NSGorfs.fasta&subgroups=1&scoreUniques=5.2&single=1&accessions=NP_715638.1&numPeptides=1&peptides=KYNDIYKPLLAK	3	182	6.43669	6.91381	6.68308	7.16211
SARS_A549_FX	NP_722517.3	1	3220000	0.046	1	1	1	HOMO SAPIENS	1	NA	NA	0	1	1	3220000	0	NP_722517.3	0+349+17+3	0+349+17+3	CACUL1	CDK2-associated and cullin domain-containing protein 1 GN=CACUL1	4.6	4.6	NA	1	15.03	1	15.03	15.03	4492	4492.1	CDK2-associated and cullin domain-containing protein 1 GN=CACUL1	/millscripts/multiAlign.pl?numProts=1&seqdb_dir=D%3A%5CSeqDB%5C&database=RefSeq.20180629_Human_ucsc_hg38_cpdbnr_mito_264contams_553smORFs2.SARSCov2.No1ab.NSGorfs.fasta&subgroups=1&scoreUniques=15.03&single=1&accessions=NP_722517.3&numPeptides=1&peptides=AGDELAYNSSSACASSR	17	369	5.27741	6.50786	5.52379	6.75615
SARS_A549_FX	NP_722548.1	2	694000000	0.054	2	1	2	HOMO SAPIENS	1	NA	NA	0	2	2	694000000	0	NP_722548.1|NP_758863.1|NP_758866.1|NP_758869.1|NP_758871.1	0+51+8+303+13+9	0+51+8+303+13+9|0+51+8+288+13+9|0+51+8+289+13+9|0+51+8+318+13+9|0+51+8+274+13+9	CD46	membrane cofactor protein isoform 4 precursor GN=CD46	5.4	5.4|5.6|5.6|5.2|5.9	NA	2	21.25	2	21.25	21.25|21.25|21.25|21.25|21.25	4124	4124.1	membrane cofactor protein isoform 4 precursor GN=CD46	/millscripts/multiAlign.pl?numProts=5&seqdb_dir=D%3A%5CSeqDB%5C&database=RefSeq.20180629_Human_ucsc_hg38_cpdbnr_mito_264contams_553smORFs2.SARSCov2.No1ab.NSGorfs.fasta&subgroups=1-1-1-1-1&scoreUniques=21.25-21.25-21.25-21.25-21.25&single=0&accessions=NP_722548.1|NP_758863.1|NP_758866.1|NP_758869.1|NP_758871.1&numPeptides=2&peptides=PYYEIGER-ADGGAEYATYQTK	11	384	7.79997	8.84136	8.04635	9.08965
SARS_A549_FX	NP_722550.1	35	16100000000	0.648	12	1	35	HOMO SAPIENS	1	NA	NA	0	12	35	16100000000	0	NP_722550.1|NP_065393.1|NP_997403.1|NP_001308788.1|NP_008939.1	1+177+2+14+54+38+53+14+21	1+177+2+14+54+38+53+14+21|1+177+889+38+53+14+21|1+177+89+38+53+14+21|0+860+38+53+14+21|0+73+38+53+14+21	RTN4	reticulon-4 isoform B GN=RTN4	64.8	64.8|19.1|58.1|5.2|26.1	NA	12	223.35	12	223.35	223.35|208.25|208.25|66.13|66.13	917	917.1	reticulon-4 isoform B GN=RTN4	/millscripts/multiAlign.pl?numProts=5&seqdb_dir=D%3A%5CSeqDB%5C&database=RefSeq.20180629_Human_ucsc_hg38_cpdbnr_mito_264contams_553smORFs2.SARSCov2.No1ab.NSGorfs.fasta&subgroups=1-1-1-1-1&scoreUniques=223.35-208.25-208.25-66.13-66.13&single=0&accessions=NP_722550.1|NP_065393.1|NP_997403.1|NP_001308788.1|NP_008939.1&numPeptides=12&peptides=QPSWDPSPVSSTVPAPSPLSAAAVSPSK-YSNSALGHVNCTIK-MEDLDQSPLVSSSDSPPRPQPAFK-GPLPAAPPVAPER-GSSGSVVVDLLYWR-SDEGHPFR-EPEDEEEEEEEEEEDEDEDLEELEVLER-HQAQIDHYLGLANK-LPEDDEPPARPPPPPPASVSPQAEPVWTPPAPAPAAPPSTPAAPK-KPAAGLSAAPVPTAPAAGAPLMDFGNDFVPPAPR-YQFVREPEDEEEEEEEEEEDEDEDLEELEVLER-AYLESEVAISEELVQK	14	373	9.0607	10.2068	9.30708	10.4551
SARS_A549_FX	NP_733751.2	4	358000000	0.007	3	1	4	HOMO SAPIENS	1	NA	NA	0	3	4	358000000	0	NP_733751.2	0+39+11+1461+7+942+21+2430	0+39+11+1461+7+942+21+2430	KMT2C	histone-lysine N-methyltransferase 2C GN=KMT2C	0.7	0.7	NA	3	17.66	3	17.66	17.66	4334	4334.1	histone-lysine N-methyltransferase 2C GN=KMT2C	/millscripts/multiAlign.pl?numProts=1&seqdb_dir=D%3A%5CSeqDB%5C&database=RefSeq.20180629_Human_ucsc_hg38_cpdbnr_mito_264contams_553smORFs2.SARSCov2.No1ab.NSGorfs.fasta&subgroups=1&scoreUniques=17.66&single=1&accessions=NP_733751.2&numPeptides=3&peptides=DQRGPYPPDVASMGMRPHGFR-PRKDGASPFQR-IPELGGK	184	4911	6.28907	8.55388	6.53545	8.80218
SARS_A549_FX	NP_733759.1	1	7610000	0.07	1	1	1	HOMO SAPIENS	1	NA	NA	0	4	15	50000000000	0	NP_733759.1	0+36+9+3+11+35+16+17	0+36+9+3+11+35+16+17	HIST1H2BA	histone H2B type 1-A GN=HIST1H2BA	28.3	28.3	0	1	6.34	4	47.13	47.13	1957	1957.3	histone H2B type 1-A GN=HIST1H2BA		5	127	10	10.699	10.2464	10.9473
SARS_A549_FX	NP_733765.1	85	16300000000	0.429	43	1	85	HOMO SAPIENS	1	NA	NA	0	43	85	16300000000	0	NP_733765.1|NP_001672.1|NP_004311.1|NP_775293.1|NP_001273004.1	0+7+24+89+8+13+23+10+24+7+41+88+63+39+24+7+9+4+9+3+36+5+8+2+42+51+37+12+72+106+13+112+15+39	0+7+24+89+8+13+23+10+24+7+41+88+63+39+24+7+9+4+9+3+36+5+8+2+42+51+37+12+72+106+13+112+15+39|0+7+24+89+8+13+23+10+24+7+41+88+63+39+24+7+9+4+9+3+36+5+8+2+42+51+37+12+72+106+13+121|0+120+8+46+15+16+13+116+18+128+9+26+9+188+46+236|0+120+8+46+15+16+13+116+18+128+9+26+9+188+46+243|0+49+15+16+13+116+18+128+9+26+9+188+46+236	ATP2A2	sarcoplasmic/endoplasmic reticulum calcium ATPase 2 isoform b GN=ATP2A2	42.9	42.9|43.4|11.8|11.7|12.6	NA	35	449.02	43	553.27	553.27|537.08|134.63|134.63|124.21	186	186.1	sarcoplasmic/endoplasmic reticulum calcium ATPase 2 isoform b GN=ATP2A2	/millscripts/multiAlign.pl?numProts=11&seqdb_dir=D%3A%5CSeqDB%5C&database=RefSeq.20180629_Human_ucsc_hg38_cpdbnr_mito_264contams_553smORFs2.SARSCov2.No1ab.NSGorfs.fasta&subgroups=1-1-1-1-1-2-2-2-2-2-2&scoreUniques=553.27-537.08-134.63-134.63-124.21-120.21-120.21-120.21-120.21-120.21-120.21&single=0&accessions=NP_733765.1|NP_001672.1|NP_004311.1|NP_775293.1|NP_001273004.1|NP_005164.2|NP_777613.1|NP_777614.1|NP_777615.1|NP_777616.1|NP_777617.1&numPeptides=44&peptides=EEMHLEDSANFIK-NMLFSGTNIAAGK-MFILDR-KAEIGIAMGSGTAVAK-NYLEPGK-TASEMVLADDNFSTIVAAVEEGR-AKDIVPGDIVEIAVGDKVPADIR-ECVQPATK-IRDEMVATEQER-IGIFGQDEDVTSK-VGEATETALTCLVEK-MFILDRVEGDTCSLNEFTITGSTYAPIGEVHK-HTDPVPDPR-VPMTSGVK-GAPEGVIDR-TVEEVLGHFGVNESTGLSLEQVKK-AIYNNMK-TVEEVLGHFGVNESTGLSLEQVK-EFTLEFSR-AMGVVVATGVNTEIGK-EFDELNPSAQR-DACLNAR-TSMSKMFVKGAPEGVIDRCTHIR-DIVPGDIVEIAVGDKVPADIR-IMSVIR-VDQSILTGESVSVIK-IVEFLQSFDEITAMTGDGVNDAPALKK-VSFYQLSHFLQCK-CLALATHDNPLRR-KEFTLEFSR-ANACNSVIK-SMSVYCTPNKPSR-RIGIFGQDEDVTSK-AFTGREFDELNPSAQR-EYEPEMGK-CLALATHDNPLR-SLPSVETLGCTSVICSDK-TGTLTTNQMSVCR-MEAAHLLPAADVLR-IVEFLQSFDEITAMTGDGVNDAPALK-AKDIVPGDIVEIAVGDK-EWGSGSDTLR-AEIGIAMGSGTAVAK-MNVFDTELK	43	1042	8.57872	10.2122	8.8251	10.4605
SARS_A549_FX	NP_733779.1	25	5000000000	0.73	14	1	25	HOMO SAPIENS	1	NA	NA	0	14	25	5000000000	0	NP_733779.1|NP_008861.2	0+5+17+6+29+23+33+8+7+2+33	0+5+17+6+29+23+33+8+7+2+33|0+5+17+6+29+23+33+8+7+2+6+24	SKP1	S-phase kinase-associated protein 1 isoform b GN=SKP1	73	73|57.5	NA	14	186.25	14	186.25	186.25|115.14	1149	1149.1	S-phase kinase-associated protein 1 isoform b GN=SKP1	/millscripts/multiAlign.pl?numProts=2&seqdb_dir=D%3A%5CSeqDB%5C&database=RefSeq.20180629_Human_ucsc_hg38_cpdbnr_mito_264contams_553smORFs2.SARSCov2.No1ab.NSGorfs.fasta&subgroups=1-1&scoreUniques=186.25-115.14&single=0&accessions=NP_733779.1|NP_008861.2&numPeptides=14&peptides=TDDIPVWDQEFLK-TMLEDLGMDDEGDDDPVPLPNVNAAILKK-VDQGTLFELILAANYLDIK-NDFTEEEEAQVR-TMLEDLGMDDEGDDDPVPLPNVNAAILK-ENQWCEEK-TFNIKNDFTEEEEAQVR-TPEEIR-RTDDIPVWDQEFLK-KTFNIKNDFTEEEEAQVR-KENQWCEEK-NDFTEEEEAQVRK-TVANMIK-LQSSDGEIFEVDVEIAK	9	163	8.74473	9.69897	8.99111	9.94726
SARS_A549_FX	NP_733821.1	136	39900000000	0.745	58	1	136	HOMO SAPIENS	1	NA	NA	0	58	136	39900000000	0	NP_733821.1|NP_733822.1|NP_001269555.1|NP_001244303.1	0+11+14+3+20+2+22+6+19+4+7+15+10+2+84+6+36+19+31+8+10+6+14+2+46+42+11+7+25+8+52+3+37+2+40+3+17+20	0+11+14+3+20+2+22+6+19+4+7+15+10+2+84+6+36+19+31+8+10+6+14+2+46+42+11+7+25+8+52+3+37+2+40+3+17+20|0+11+14+3+20+2+22+6+19+4+7+15+10+2+84+6+36+19+31+8+10+6+14+2+46+42+11+7+25+8+37+27+40+3+17+20|0+11+14+3+20+2+22+6+19+4+7+15+10+2+84+6+36+19+31+8+10+6+14+2+46+42+11+7+25+8+52+3+37+2+13+17|0+11+10+2+84+6+36+19+31+8+10+6+14+2+46+42+11+7+25+8+52+3+37+2+40+3+17+42	LMNA	lamin isoform A GN=LMNA	74.5	74.5|69.8|73.4|71.9	NA	4	70.28	58	753.02	753.02|717.78|711.62|606.26	81	81.1	lamin isoform A GN=LMNA	/millscripts/multiAlign.pl?numProts=9&seqdb_dir=D%3A%5CSeqDB%5C&database=RefSeq.20180629_Human_ucsc_hg38_cpdbnr_mito_264contams_553smORFs2.SARSCov2.No1ab.NSGorfs.fasta&subgroups=1-1-1-1-2-2-3-3-4&scoreUniques=753.02-717.78-711.62-606.26-703.28-556.52-512.82-300.16-432.38&single=0&accessions=NP_733821.1|NP_733822.1|NP_001269555.1|NP_001244303.1|NP_001269554.1|NP_001269553.1|NP_005564.1|NP_001185486.1|NP_116126.3&numPeptides=129&peptides=DLESLFHRSEVELAAALSDKR-SNEDQSMGNWQIKR-AGQVVTIWAAGAGATHSPPTDLVWK-EREMAEMR-EMAEIRDQMQQQLNDYEQLLDVK-VILKNSQGEEVAQR-LVEIDNGK-EREMAEIRDQMQQQLNDYEQLLDVK-LQTMKEELDFQK-TLEGELHDLR-SMYEEEINETR-LLEGEEERLK-ITESEEVVSR-ALELENDRLLLK-NIYSEELR-RTLEGELHDLRGQVAK-LAQALHEMR-LALDMEIHAYR-SNEDQSMGNWQIK-EDLQELNDR-LALDMEISAYRK-NTSEQDQPMGGWEMIR-LADALQELR-LYKLELEQTYQAK-SGAQASSTPLSPTR-LALDMEINAYR-LLEGEEER-EMAEMR-EAALSTALSEKR-TLEGELHDLRGQVAK-ESDLNGAQIK-VAVEEVDEEGK-QREFESR-DQMQQQLNDYEQLLDVK-AQNTWGCGNSLR-LALDMEIHAYRK-LRITESEEVVSR-EGDLIAAQAR-SVTVVEDDEDEDGDDLLHHHHVSGSR-TTIPEEEEEEEEAAGVVVEEELFHQQGTPR-LSSEMNTSTVNSAR-IQELEDLLAK-RLVEVDSSR-TVLCGTCGQPADK-LRDLEDSLAR-KQLQDEMLR-SLETENSALQLQVTEREEVR-TALINSTGEEVAMRK-MQQQLDEYQELLDIK-LALDMEINAYRK-AGGPATPLSPTR-SLEGDLEDLKDQIAQLEASLAAAKK-KLLEGEEERLK-LYKEELEQTYHAK-NSNLVGAAHEELQQSR-LSPSPTSQR-AGGPTTPLSPTR-RLLAEK-LALDMEISAYR-LELEQTYQAK-LAVYIDK-IRIDSLSAQLSQLQK-EELMESR-RLEVEEPLGSGPSVLGTGTGGSGGFHLAQQASASGSVSIEEIDLEGK-AGQTVTIWAANAGVTASPPTDLIWK-DLEALLNSK-ALYESELADAR-ISEKEEVTTR-LAVYIDR-LQEKEDLQELNDR-AAYEAELGDARK-VDLENR-NNSDKDQSLGNWR-LESLSYQLSGLQK-ATSSSSGSLSATGR-EELEQTYHAK-SLETENAGLR-SVGGSGGGSFGDNLVTR-EYEAALNSK-LRAELDEVNK-IESLSSQLSNLQK-QQEYDFK-QLQDEMLR-KLLEGEEERLR-LLEGEEERLR-AAYEAELGDAR-LVEVDSGR-EQEMTEMRDVMQQQLAEYQELLDVK-AEHDQLLLNYAK-LQIELGK-DVMQQQLAEYQELLDVK-RVDAENRLQTMKEELDFQK-EGELTVAQGR-SEVELAAALSDKR-SLEGDLEDLK-ALYETELADAR-LQIEIGK-CQSLQEELDFRK-DQIAQLEASLAAAK-SVTVVEDDEDEDGDDLLHHHHGSHCSSSGDPAEYNLR-GQSSWGTGESFR-ALYETELADARR-LREYEAALNSK-LAQALHEMREQHDAQVR-GLESDVAELR-IDSLSAQLSQLQK-TALINSTGEEVAMR-AQHEDQVEQYK-KLLEGEEER-LSSEMNTSTVNSAREELMESR-EDLQELNDRLAVYIDR-SLEGDLEDLKDQIAQLEASLAAAK-DAALATALGDKK-MRLESLSYQLSGLQK-AQHEDQVEQYKK-NIYSEELRETK-QVLEGEEIAYK-MAQALEELR-DLESLFHR-ASASGSGAQVGGPISSGSSASSVTVTR-CQSLTEDLEFRK-LQLELSK-ALYESELADARR-ENENGEEEEEEAEFGEEDLFHQQGDPR-QNGDDPLLTYR-NQNSWGTGEDVK-TLDSVAK-EAALSTALSEK-LEAALGEAK	36	664	9.04467	10.601	9.29106	10.8493
SARS_A549_FX	NP_742034.1	8	249000000	0.14	4	1	8	HOMO SAPIENS	1	NA	NA	0	4	8	249000000	0	NP_742034.1	0+50+8+64+9+106+15+6+16+67	0+50+8+64+9+106+15+6+16+67	RDH10	retinol dehydrogenase 10 GN=RDH10	14	14	NA	4	51.92	4	51.92	51.92	3072	3072.1	retinol dehydrogenase 10 GN=RDH10	/millscripts/multiAlign.pl?numProts=1&seqdb_dir=D%3A%5CSeqDB%5C&database=RefSeq.20180629_Human_ucsc_hg38_cpdbnr_mito_264contams_553smORFs2.SARSCov2.No1ab.NSGorfs.fasta&subgroups=1&scoreUniques=51.92&single=1&accessions=NP_742034.1&numPeptides=4&peptides=TTLVCPYLVDTGMFR-EIEPFLPPLKPDYCVK-ENVYLTAER-LFALEFAR	18	341	7.14093	8.3962	7.38731	8.64449
SARS_A549_FX	NP_742066.2	3	304000000	0.023	2	1	3	HOMO SAPIENS	1	NA	NA	0	2	3	304000000	0	NP_742066.2	0+350+19+929+16+179	0+350+19+929+16+179	PLEKHH2	pleckstrin homology domain-containing family H member 2 GN=PLEKHH2	2.3	2.3	NA	2	14.44	2	14.44	14.44	4532	4532.1	pleckstrin homology domain-containing family H member 2 GN=PLEKHH2	/millscripts/multiAlign.pl?numProts=1&seqdb_dir=D%3A%5CSeqDB%5C&database=RefSeq.20180629_Human_ucsc_hg38_cpdbnr_mito_264contams_553smORFs2.SARSCov2.No1ab.NSGorfs.fasta&subgroups=1&scoreUniques=14.44&single=1&accessions=NP_742066.2&numPeptides=2&peptides=LYSWQQEAQWKALNSPLGK-FYPKRYRDGCSEEQLR	61	1493	6.69754	8.48287	6.94393	8.73117
SARS_A549_FX	NP_742067.3	1	1240000	0.003	1	1	1	HOMO SAPIENS	1	NA	NA	0	1	1	1240000	0	NP_742067.3|NP_951032.1	0+1296+6+586	0+1296+6+586|0+46+6+132	UBR3	E3 ubiquitin-protein ligase UBR3 GN=UBR3	0.3	0.3|3.2	NA	1	4.67	1	4.67	4.67|4.67	6256	6256.1	E3 ubiquitin-protein ligase UBR3 GN=UBR3	/millscripts/multiAlign.pl?numProts=2&seqdb_dir=D%3A%5CSeqDB%5C&database=RefSeq.20180629_Human_ucsc_hg38_cpdbnr_mito_264contams_553smORFs2.SARSCov2.No1ab.NSGorfs.fasta&subgroups=1-1&scoreUniques=4.67-4.67&single=0&accessions=NP_742067.3|NP_951032.1&numPeptides=2&peptides=ISLLQR-LSLLQR	80	1888	4.19033	6.09342	4.43672	6.34171
SARS_A549_FX	NP_751943.1	1	136000000	0.041	1	1	1	HOMO SAPIENS	1	NA	NA	0	1	1	136000000	0	NP_751943.1	0+95+17+294	0+95+17+294	KLHDC1	kelch domain-containing protein 1 GN=KLHDC1	4.1	4.1	NA	1	5.63	1	5.63	5.63	5789	5789.1	kelch domain-containing protein 1 GN=KLHDC1	/millscripts/multiAlign.pl?numProts=1&seqdb_dir=D%3A%5CSeqDB%5C&database=RefSeq.20180629_Human_ucsc_hg38_cpdbnr_mito_264contams_553smORFs2.SARSCov2.No1ab.NSGorfs.fasta&subgroups=1&scoreUniques=5.63&single=1&accessions=NP_751943.1&numPeptides=1&peptides=LYFVNLRTRDETYIWEK	20	406	6.83251	8.13354	7.07889	8.38183
SARS_A549_FX	NP_757386.2	1	1200000000	0.023	1	1	1	HOMO SAPIENS	1	NA	NA	0	1	1	1200000000	0	NP_757386.2	0+404+15+226	0+404+15+226	SUGP1	SURP and G-patch domain-containing protein 1 GN=SUGP1	2.3	2.3	NA	1	12.87	1	12.87	12.87	4674	4674.1	SURP and G-patch domain-containing protein 1 GN=SUGP1	/millscripts/multiAlign.pl?numProts=1&seqdb_dir=D%3A%5CSeqDB%5C&database=RefSeq.20180629_Human_ucsc_hg38_cpdbnr_mito_264contams_553smORFs2.SARSCov2.No1ab.NSGorfs.fasta&subgroups=1&scoreUniques=12.87&single=1&accessions=NP_757386.2&numPeptides=1&peptides=DVDASPSPLSVQDLK	28	645	7.63202	9.07918	7.87841	9.32747
SARS_A549_FX	NP_758455.1	6	721000000	0.485	3	1	6	HOMO SAPIENS	1	NA	NA	0	3	6	721000000	0	NP_758455.1	0+48+67+23	0+48+67+23	MRPL54	39S ribosomal protein L54, mitochondrial GN=MRPL54	48.5	48.5	NA	3	57.83	3	57.83	57.83	2925	2925.1	39S ribosomal protein L54, mitochondrial GN=MRPL54	/millscripts/multiAlign.pl?numProts=1&seqdb_dir=D%3A%5CSeqDB%5C&database=RefSeq.20180629_Human_ucsc_hg38_cpdbnr_mito_264contams_553smORFs2.SARSCov2.No1ab.NSGorfs.fasta&subgroups=1&scoreUniques=57.83&single=1&accessions=NP_758455.1&numPeptides=3&peptides=TLEELDPESR-EGQDVPLKPDAEYPEWLFEMNLGPPK-GAVTSEALKDPDVCTDPVQLTTYAMGVNIYK	5	138	8.15897	8.85794	8.40535	9.10623
SARS_A549_FX	NP_758952.4	1	1550000	0.014	1	1	1	HOMO SAPIENS	1	NA	NA	0	1	1	1550000	0	NP_758952.4	0+434+16+687	0+434+16+687	CACNA2D4	voltage-dependent calcium channel subunit alpha-2/delta-4 GN=CACNA2D4	1.4	1.4	NA	1	4.76	1	4.76	4.76	6212	6212.1	voltage-dependent calcium channel subunit alpha-2/delta-4 GN=CACNA2D4	/millscripts/multiAlign.pl?numProts=1&seqdb_dir=D%3A%5CSeqDB%5C&database=RefSeq.20180629_Human_ucsc_hg38_cpdbnr_mito_264contams_553smORFs2.SARSCov2.No1ab.NSGorfs.fasta&subgroups=1&scoreUniques=4.76&single=1&accessions=NP_758952.4&numPeptides=1&peptides=EVSFADRMKWIACNNK	40	1137	4.58827	6.19033	4.83466	6.43862
SARS_A549_FX	NP_775107.1	1	8000000	0.049	1	1	1	HOMO SAPIENS	1	NA	NA	0	1	1	8000000	0	NP_775107.1	0+60+20+323	0+60+20+323	TRIM59	tripartite motif-containing protein 59 GN=TRIM59	4.9	4.9	NA	1	8.91	1	8.91	8.91	5148	5148.1	tripartite motif-containing protein 59 GN=TRIM59	/millscripts/multiAlign.pl?numProts=1&seqdb_dir=D%3A%5CSeqDB%5C&database=RefSeq.20180629_Human_ucsc_hg38_cpdbnr_mito_264contams_553smORFs2.SARSCov2.No1ab.NSGorfs.fasta&subgroups=1&scoreUniques=8.91&single=1&accessions=NP_775107.1&numPeptides=1&peptides=SITEIAPTGIESLPVNFALR	15	403	5.727	6.90309	5.97338	7.15138
SARS_A549_FX	NP_775738.3	6	250000000	0.241	6	1	6	HOMO SAPIENS	1	NA	NA	0	6	6	250000000	0	NP_775738.3|NP_055322.1	0+40+39+17+20+120+10+15+25+104	0+40+39+17+20+120+10+15+25+104|0+40+39+17+20+64	MCAT	malonyl-CoA-acyl carrier protein transacylase, mitochondrial isoform a precursor GN=MCAT	24.1	24.1|32.7	NA	6	72.48	6	72.48	72.48|42.94	2607	2607.1	malonyl-CoA-acyl carrier protein transacylase, mitochondrial isoform a precursor GN=MCAT	/millscripts/multiAlign.pl?numProts=2&seqdb_dir=D%3A%5CSeqDB%5C&database=RefSeq.20180629_Human_ucsc_hg38_cpdbnr_mito_264contams_553smORFs2.SARSCov2.No1ab.NSGorfs.fasta&subgroups=1-1&scoreUniques=72.48-42.94&single=0&accessions=NP_775738.3|NP_055322.1&numPeptides=6&peptides=VISGHQEALR-DATGAEEEAPWAATER-RMPGQCSVLLFPGQGSQVVGMGR-VLGYDLLELSLHGPQETLDR-MLPVSGAFHTR-LMEPAVEPLTQALK	17	390	7.16749	8.39794	7.41388	8.64623
SARS_A549_FX	NP_775752.1	34	1480000000	0.606	23	1	34	HOMO SAPIENS	1	NA	NA	0	23	36	1480000000	0	NP_775752.1	0+6+11+46+33+4+19+24+10+24+31+9+35+10+27+25+27+12+14+7+16+1+24+4+37+12+13+29+27+29+66+2+22+23	0+6+11+46+33+4+19+24+10+24+31+9+35+10+27+25+27+12+14+7+16+1+24+4+37+12+13+29+27+29+66+2+22+23	MISP	mitotic interactor and substrate of PLK1 GN=MISP	60.6	60.6	NA	23	301.66	23	301.66	301.66	602	602.1	mitotic interactor and substrate of PLK1 GN=MISP	/millscripts/multiAlign.pl?numProts=1&seqdb_dir=D%3A%5CSeqDB%5C&database=RefSeq.20180629_Human_ucsc_hg38_cpdbnr_mito_264contams_553smORFs2.SARSCov2.No1ab.NSGorfs.fasta&subgroups=1&scoreUniques=301.66&single=1&accessions=NP_775752.1&numPeptides=23&peptides=ALSSDSILSPAPDAR-QATDHQELVEIPTRPLLTK-IPPDAYQPYLSPGTPQLEFSAFGAFGKPSSLSTAEAK-GTPAGTTPGASQAPK-QGVSYSVHAYTGQPSPR-FRAPDEPQQAQVPHVWGWEVAGAPALR-DIVQETQREEDHRR-HLSESSGKPLSTK-GLHSENREDEGWQVYR-DAHQGRPTWALRPEDGEDK-YPILGIPQAHR-STPLEENVVDREQIDFLAAR-QQFLSLEQANK-ASTPDWVSEGPQPGLR-EQWYAGINPSDGINSEVLEAIR-WAVIQGQAVR-LSLITAPR-AVPTWASVQVVDDPGSLASVESPGTPK-AADPAPEVR-AFNKPHLANGHVVPIKPQVK-NALFPEVFSPTPDENSDQNSR-SSSQASGITGSYSVSESPFFSPIHLHSNVAWTVEDPVDSAPPGQR-APDEPQQAQVPHVWGWEVAGAPALR	31	679	7.6789	9.17026	7.92529	9.41855
SARS_A549_FX	NP_775754.2	1	8160000	0.033	1	1	1	HOMO SAPIENS	1	NA	NA	0	1	1	8160000	0	NP_775754.2	0+169+18+344	0+169+18+344	CYP4F22	cytochrome P450 4F22 GN=CYP4F22	3.3	3.3	NA	1	5.87	1	5.87	5.87	5713	5713.1	cytochrome P450 4F22 GN=CYP4F22	/millscripts/multiAlign.pl?numProts=1&seqdb_dir=D%3A%5CSeqDB%5C&database=RefSeq.20180629_Human_ucsc_hg38_cpdbnr_mito_264contams_553smORFs2.SARSCov2.No1ab.NSGorfs.fasta&subgroups=1&scoreUniques=5.87&single=1&accessions=NP_775754.2&numPeptides=1&peptides=PYMKIFNQSADIMHAKWR	24	531	5.53148	6.91169	5.77786	7.15998
SARS_A549_FX	NP_775788.2	3	1690000000	0.102	2	1	3	HOMO SAPIENS	1	NA	NA	0	2	4	1690000000	0	NP_775788.2	1+8+60+11+97	1+8+60+11+97	VKORC1L1	vitamin K epoxide reductase complex subunit 1-like protein 1 isoform 1 GN=VKORC1L1	10.2	10.2	NA	2	25.62	2	25.62	25.62	3933	3933.1	vitamin K epoxide reductase complex subunit 1-like protein 1 isoform 1 GN=VKORC1L1	/millscripts/multiAlign.pl?numProts=1&seqdb_dir=D%3A%5CSeqDB%5C&database=RefSeq.20180629_Human_ucsc_hg38_cpdbnr_mito_264contams_553smORFs2.SARSCov2.No1ab.NSGorfs.fasta&subgroups=1&scoreUniques=25.62&single=1&accessions=NP_775788.2&numPeptides=2&peptides=GFGLLGSIFGK-MAAPVLLR	7	176	8.38279	9.22789	8.62917	9.47618
SARS_A549_FX	NP_775798.2	1	1190000000	0.032	1	1	1	HOMO SAPIENS	1	NA	NA	0	1	1	1190000000	0	NP_775798.2	0+314+11+15	0+314+11+15	REM2	GTP-binding protein REM 2 GN=REM2	3.2	3.2	NA	1	6.46	1	6.46	6.46	5539	5539.1	GTP-binding protein REM 2 GN=REM2	/millscripts/multiAlign.pl?numProts=1&seqdb_dir=D%3A%5CSeqDB%5C&database=RefSeq.20180629_Human_ucsc_hg38_cpdbnr_mito_264contams_553smORFs2.SARSCov2.No1ab.NSGorfs.fasta&subgroups=1&scoreUniques=6.46&single=1&accessions=NP_775798.2&numPeptides=1&peptides=FLANLVPRNAK	17	340	7.8451	9.07555	8.09148	9.32384
SARS_A549_FX	NP_775820.2	2	700000000	0.066	2	1	2	HOMO SAPIENS	1	NA	NA	0	2	2	700000000	0	NP_775820.2	0+144+13+156+12+49	0+144+13+156+12+49	ERICH5	glutamate-rich protein 5 isoform 1 GN=ERICH5	6.6	6.6	NA	2	21.27	2	21.27	21.27	4122	4122.1	glutamate-rich protein 5 isoform 1 GN=ERICH5	/millscripts/multiAlign.pl?numProts=1&seqdb_dir=D%3A%5CSeqDB%5C&database=RefSeq.20180629_Human_ucsc_hg38_cpdbnr_mito_264contams_553smORFs2.SARSCov2.No1ab.NSGorfs.fasta&subgroups=1&scoreUniques=21.27&single=1&accessions=NP_775820.2&numPeptides=2&peptides=GNAEAQPLGPEAK-NVEAGAYVEMIR	24	374	7.46489	8.8451	7.71127	9.09339
SARS_A549_FX	NP_775834.2	2	551000000	0.064	2	1	2	HOMO SAPIENS	1	NA	NA	0	2	3	551000000	0	NP_775834.2	0+210+17+244+16+21	0+210+17+244+16+21	FAM217A	protein FAM217A GN=FAM217A	6.4	6.4	NA	2	8.55	2	8.55	8.55	5199	5199.1	protein FAM217A GN=FAM217A	/millscripts/multiAlign.pl?numProts=1&seqdb_dir=D%3A%5CSeqDB%5C&database=RefSeq.20180629_Human_ucsc_hg38_cpdbnr_mito_264contams_553smORFs2.SARSCov2.No1ab.NSGorfs.fasta&subgroups=1&scoreUniques=8.55&single=1&accessions=NP_775834.2&numPeptides=2&peptides=TNDTLLSYFKKVDLNLK-LYRQNIVLNRPFSIQK	23	508	7.37942	8.74115	7.62581	8.98944
SARS_A549_FX	NP_775838.3	1	3980000	0.041	1	1	1	HOMO SAPIENS	1	NA	NA	0	1	1	3980000	0	NP_775838.3	0+38+15+309	0+38+15+309	EPHX4	epoxide hydrolase 4 GN=EPHX4	4.1	4.1	NA	1	5.12	1	5.12	5.12	6006	6006.1	epoxide hydrolase 4 GN=EPHX4	/millscripts/multiAlign.pl?numProts=1&seqdb_dir=D%3A%5CSeqDB%5C&database=RefSeq.20180629_Human_ucsc_hg38_cpdbnr_mito_264contams_553smORFs2.SARSCov2.No1ab.NSGorfs.fasta&subgroups=1&scoreUniques=5.12&single=1&accessions=NP_775838.3&numPeptides=1&peptides=LLWSLGKGPAQTFRR	15	362	5.42379	6.59988	5.67018	6.84818
SARS_A549_FX	NP_775853.2	27	2700000000	0.363	17	1	27	HOMO SAPIENS	1	NA	NA	0	17	28	2700000000	0	NP_775853.2	0+1+33+8+8+14+9+59+31+2+13+7+15+102+16+8+24+30+12+8+13+75+13+17+11+14+7+49+21+2	0+1+33+8+8+14+9+59+31+2+13+7+15+102+16+8+24+30+12+8+13+75+13+17+11+14+7+49+21+2	PGM2L1	glucose 1,6-bisphosphate synthase GN=PGM2L1	36.3	36.3	NA	17	179.89	17	179.89	179.89	1186	1186.1	glucose 1,6-bisphosphate synthase GN=PGM2L1	/millscripts/multiAlign.pl?numProts=1&seqdb_dir=D%3A%5CSeqDB%5C&database=RefSeq.20180629_Human_ucsc_hg38_cpdbnr_mito_264contams_553smORFs2.SARSCov2.No1ab.NSGorfs.fasta&subgroups=1&scoreUniques=179.89&single=1&accessions=NP_775853.2&numPeptides=17&peptides=EGFHFEETLPGFK-MTFGTAGLR-AENTEGDLNSNLLHAPYHTGDPQLDTAIGQWLR-KLIDALIENFLQPSK-DVPVYLFSR-CPNPEEGESVLELSLR-VVLATDPDADRLAAAELQENGCWK-NGLIWR-FCGTFAILHVR-AVAGVMITASHNR-EQIENLLR-TSYFLCYEPPTIK-NVYMLATTVSSK-LTAAVLLAK-SVLPVSK-VYWETGAQITSPHDK-YVPTPFVPYAVQK	31	622	7.94	9.43136	8.18639	9.67966
SARS_A549_FX	NP_775859.3	4	473000000	0.03	3	1	4	HOMO SAPIENS	1	NA	NA	0	3	4	473000000	0	NP_775859.3	0+102+11+855+23+223+6+106	0+102+11+855+23+223+6+106	IGSF22	immunoglobulin superfamily member 22 GN=IGSF22	3	3	NA	3	20.72	3	20.72	20.72	4151	4151.1	immunoglobulin superfamily member 22 GN=IGSF22	/millscripts/multiAlign.pl?numProts=1&seqdb_dir=D%3A%5CSeqDB%5C&database=RefSeq.20180629_Human_ucsc_hg38_cpdbnr_mito_264contams_553smORFs2.SARSCov2.No1ab.NSGorfs.fasta&subgroups=1&scoreUniques=20.72&single=1&accessions=NP_775859.3&numPeptides=3&peptides=QKYFFRIRAVNEAGVGEPVELDK-FVTPLK-ESGIPIKESAK	60	1326	6.89671	8.67486	7.14309	8.92315
SARS_A549_FX	NP_775862.3	1	6980000	0.003	1	1	1	HOMO SAPIENS	1	NA	NA	0	1	1	6980000	0	NP_775862.3	0+1602+8+734	0+1602+8+734	OTOGL	otogelin-like protein precursor GN=OTOGL	0.3	0.3	NA	1	6.23	1	6.23	6.23	5602	5602.1	otogelin-like protein precursor GN=OTOGL	/millscripts/multiAlign.pl?numProts=1&seqdb_dir=D%3A%5CSeqDB%5C&database=RefSeq.20180629_Human_ucsc_hg38_cpdbnr_mito_264contams_553smORFs2.SARSCov2.No1ab.NSGorfs.fasta&subgroups=1&scoreUniques=6.23&single=1&accessions=NP_775862.3&numPeptides=1&peptides=IIVNRLAR	101	2344	4.83953	6.84386	5.08592	7.09215
SARS_A549_FX	NP_775866.2	7	63700000	0.04	4	1	7	HOMO SAPIENS	1	NA	NA	0	4	7	63700000	0	NP_775866.2	0+70+10+675+16+86+18+201	0+70+10+675+16+86+18+201	ANKRD52	serine/threonine-protein phosphatase 6 regulatory ankyrin repeat subunit C GN=ANKRD52	4	4	NA	4	30.67	4	30.67	30.67	3732	3732.1	serine/threonine-protein phosphatase 6 regulatory ankyrin repeat subunit C GN=ANKRD52	/millscripts/multiAlign.pl?numProts=1&seqdb_dir=D%3A%5CSeqDB%5C&database=RefSeq.20180629_Human_ucsc_hg38_cpdbnr_mito_264contams_553smORFs2.SARSCov2.No1ab.NSGorfs.fasta&subgroups=1&scoreUniques=30.67&single=1&accessions=NP_775866.2&numPeptides=4&peptides=TPIHLASACGHTAVLR-DTLWLTPLHR-TPLHAAAFADNVSGLR-GRTPLHAAAFADNVSGLR	44	1076	6.16069	7.80414	6.40707	8.05243
SARS_A549_FX	NP_775871.2	1	2190000	0.001	1	1	1	HOMO SAPIENS	1	NA	NA	0	1	1	2190000	0	NP_775871.2	0+172+9+8203	0+172+9+8203	MUC19	mucin-19 precursor GN=MUC19	0.1	0.1	NA	1	8.06	1	8.06	8.06	5265	5265.1	mucin-19 precursor GN=MUC19	/millscripts/multiAlign.pl?numProts=1&seqdb_dir=D%3A%5CSeqDB%5C&database=RefSeq.20180629_Human_ucsc_hg38_cpdbnr_mito_264contams_553smORFs2.SARSCov2.No1ab.NSGorfs.fasta&subgroups=1&scoreUniques=8.06&single=1&accessions=NP_775871.2&numPeptides=1&peptides=ERWDAGNSR	237	8384	3.9657	6.34044	4.21208	6.58874
SARS_A549_FX	NP_775873.2	12	1800000000	0.093	10	1	12	HOMO SAPIENS	1	NA	NA	0	10	12	1800000000	0	NP_775873.2	0+21+18+8+18+112+21+59+15+306+12+396+28+102+22+283+13+142	0+21+18+8+18+112+21+59+15+306+12+396+28+102+22+283+13+142	DIP2B	disco-interacting protein 2 homolog B GN=DIP2B	9.3	9.3	NA	10	110.4	10	110.4	110.4	1937	1937.1	disco-interacting protein 2 homolog B GN=DIP2B	/millscripts/multiAlign.pl?numProts=1&seqdb_dir=D%3A%5CSeqDB%5C&database=RefSeq.20180629_Human_ucsc_hg38_cpdbnr_mito_264contams_553smORFs2.SARSCov2.No1ab.NSGorfs.fasta&subgroups=1&scoreUniques=110.4&single=1&accessions=NP_775873.2&numPeptides=10&peptides=SSLMDTADGVPVSSR-TWPTIIDTDDLPR-EAAAAVDVK-SIQGSSTSSSASSTLSHGEVK-LSFGDAAQTLWAR-AQLAELELELSEGDITQK-AQATPDHVLFMLLNAK-MHTISVPYSVMK-KHQFLAEILQWR-LLSPYSPQTQETDSAVQK	71	1576	7.40401	9.25527	7.6504	9.50357
SARS_A549_FX	NP_775882.2	17	1340000000	0.281	9	1	17	HOMO SAPIENS	1	NA	NA	0	9	17	1340000000	0	NP_775882.2	0+26+11+52+15+11+19+62+25+6+14+15+19+33+19+106	0+26+11+52+15+11+19+62+25+6+14+15+19+33+19+106	FAM98B	protein FAM98B GN=FAM98B	28.1	28.1	NA	7	96.13	9	129.96	129.96	1675	1675.1	protein FAM98B GN=FAM98B	/millscripts/multiAlign.pl?numProts=3&seqdb_dir=D%3A%5CSeqDB%5C&database=RefSeq.20180629_Human_ucsc_hg38_cpdbnr_mito_264contams_553smORFs2.SARSCov2.No1ab.NSGorfs.fasta&subgroups=1-2-3&scoreUniques=129.96-119.74-106.3&single=0&accessions=NP_775882.2|NP_056290.3|NP_001291467.1&numPeptides=16&peptides=TTISVAHLLAAR-TTITMAHLLAAR-GGRPNEIEPPPPEMPPWQK-RLDVTVQSFGWSDR-EMACPYSVLISGDIK-DSGFQPGGYHGGHSSGGYQGGGYGGFQTSSSYTGSGYQGGGYQQDNR-INDALSCEYECR-GPLLEDGALSQAVSAGASSPEFTK-LLLFLSTELQASQILQNKK-GPLLEEQALTK-RYALSPK-MGPAHWEKIEAINQAIANEYEVR-IEAINQAIANEYEVRR-HQGGWTDGGSGGGGGYQDGGYR-MDLNSEQAEQLER-IEAINQAIANEYEVR	19	433	7.84835	9.1271	8.09474	9.3754
SARS_A549_FX	NP_775899.3	3	222000000	0.006	3	1	3	HOMO SAPIENS	1	NA	NA	0	3	3	222000000	0	NP_775899.3	0+1147+7+2644+13+84+9+558	0+1147+7+2644+13+84+9+558	DNAH17	dynein heavy chain 17, axonemal GN=DNAH17	0.6	0.6	NA	3	18.94	3	18.94	18.94	4267	4267.1	dynein heavy chain 17, axonemal GN=DNAH17	/millscripts/multiAlign.pl?numProts=1&seqdb_dir=D%3A%5CSeqDB%5C&database=RefSeq.20180629_Human_ucsc_hg38_cpdbnr_mito_264contams_553smORFs2.SARSCov2.No1ab.NSGorfs.fasta&subgroups=1&scoreUniques=18.94&single=1&accessions=NP_775899.3&numPeptides=3&peptides=LGFTIDNGK-RWKKLVESEAPEK-QTIELLK	224	4462	5.9961	8.34635	6.24249	8.59465
SARS_A549_FX	NP_775919.3	1	168000000	0.006	1	1	1	HOMO SAPIENS	1	NA	NA	0	1	1	168000000	0	NP_775919.3	0+678+10+842	0+678+10+842	CCDC141	coiled-coil domain-containing protein 141 isoform 1 GN=CCDC141	0.6	0.6	NA	1	6.88	1	6.88	6.88	5460	5460.1	coiled-coil domain-containing protein 141 isoform 1 GN=CCDC141	/millscripts/multiAlign.pl?numProts=1&seqdb_dir=D%3A%5CSeqDB%5C&database=RefSeq.20180629_Human_ucsc_hg38_cpdbnr_mito_264contams_553smORFs2.SARSCov2.No1ab.NSGorfs.fasta&subgroups=1&scoreUniques=6.88&single=1&accessions=NP_775919.3&numPeptides=1&peptides=PGKQQWAAFK	68	1530	6.3928	8.22531	6.63919	8.4736
SARS_A549_FX	NP_775922.3	2	11400000	0.003	2	1	2	HOMO SAPIENS	1	NA	NA	0	2	3	376000	0	NP_775922.3	0+1217+11+2338+15+3326	0+1217+11+2338+15+3326	FSIP2	fibrous sheath-interacting protein 2 GN=FSIP2	0.3	0.3	NA	2	10.7	2	10.7	10.7	4920	4920.1	fibrous sheath-interacting protein 2 GN=FSIP2	/millscripts/multiAlign.pl?numProts=1&seqdb_dir=D%3A%5CSeqDB%5C&database=RefSeq.20180629_Human_ucsc_hg38_cpdbnr_mito_264contams_553smORFs2.SARSCov2.No1ab.NSGorfs.fasta&subgroups=1&scoreUniques=10.7&single=1&accessions=NP_775922.3&numPeptides=2&peptides=YPLKTWFDSEK-ILFNNKIIQADIAQK	306	6907	3.08947	5.57519	3.33585	5.82348
SARS_A549_FX	NP_776152.1	12	459000000	0.107	9	1	12	HOMO SAPIENS	1	NA	NA	0	9	12	459000000	0	NP_776152.1	0+46+11+81+20+440+23+49+17+96+11+32+14+115+14+34+14+137	0+46+11+81+20+440+23+49+17+96+11+32+14+115+14+34+14+137	PDZD8	PDZ domain-containing protein 8 GN=PDZD8	10.7	10.7	NA	9	94.42	9	94.42	94.42	2178	2178.1	PDZ domain-containing protein 8 GN=PDZD8	/millscripts/multiAlign.pl?numProts=1&seqdb_dir=D%3A%5CSeqDB%5C&database=RefSeq.20180629_Human_ucsc_hg38_cpdbnr_mito_264contams_553smORFs2.SARSCov2.No1ab.NSGorfs.fasta&subgroups=1&scoreUniques=94.42&single=1&accessions=NP_776152.1&numPeptides=9&peptides=DVFLGETVPFIK-LSEPGTDLVEPSPK-KEGGLDDSVFIAVK-DSSDDRQTWESSEILYR-YIKPVPGLLLR-LLEGLSLR-EEQFVGQMGLTENK-FCYGDITIHFK-VPLPSADAPNQAEPDVLVEKPEK	51	1154	6.95424	8.66181	7.20063	8.91011
SARS_A549_FX	NP_776155.1	1	28700000	0.045	1	1	1	HOMO SAPIENS	1	NA	NA	0	1	1	28700000	0	NP_776155.1	0+28+7+120	0+28+7+120	FUNDC1	FUN14 domain-containing protein 1 GN=FUNDC1	4.5	4.5	NA	1	7.72	1	7.72	7.72	5310	5310.1	FUN14 domain-containing protein 1 GN=FUNDC1	/millscripts/multiAlign.pl?numProts=1&seqdb_dir=D%3A%5CSeqDB%5C&database=RefSeq.20180629_Human_ucsc_hg38_cpdbnr_mito_264contams_553smORFs2.SARSCov2.No1ab.NSGorfs.fasta&subgroups=1&scoreUniques=7.72&single=1&accessions=NP_776155.1&numPeptides=1&peptides=RHQWWNR	6	155	6.67973	7.45788	6.92612	7.70617
SARS_A549_FX	NP_776176.5	1	2090000000	0.027	1	1	1	HOMO SAPIENS	1	NA	NA	0	1	1	2090000000	0	NP_776176.5	0+45+13+410	0+45+13+410	CES4A	carboxylesterase 4A isoform 1 precursor GN=CES4A	2.7	2.7	NA	1	5.68	1	5.68	5.68	5774	5774.1	carboxylesterase 4A isoform 1 precursor GN=CES4A	/millscripts/multiAlign.pl?numProts=1&seqdb_dir=D%3A%5CSeqDB%5C&database=RefSeq.20180629_Human_ucsc_hg38_cpdbnr_mito_264contams_553smORFs2.SARSCov2.No1ab.NSGorfs.fasta&subgroups=1&scoreUniques=5.68&single=1&accessions=NP_776176.5&numPeptides=1&peptides=TPIQVFLGVPFSR	19	468	8.04139	9.32015	8.28778	9.56844
SARS_A549_FX	NP_776195.2	7	286000000	0.165	4	1	7	HOMO SAPIENS	1	NA	NA	0	4	7	286000000	0	NP_776195.2|NP_001182143.1	0+1+16+28+14+12+9+156	0+1+16+28+14+12+9+156|0+1+16+11+9+156	YIPF6	protein YIPF6 isoform A GN=YIPF6	16.5	16.5|12.9	NA	4	37.86	4	37.86	37.86|24.78	3471	3471.1	protein YIPF6 isoform A GN=YIPF6	/millscripts/multiAlign.pl?numProts=2&seqdb_dir=D%3A%5CSeqDB%5C&database=RefSeq.20180629_Human_ucsc_hg38_cpdbnr_mito_264contams_553smORFs2.SARSCov2.No1ab.NSGorfs.fasta&subgroups=1-1&scoreUniques=37.86-24.78&single=0&accessions=NP_776195.2|NP_001182143.1&numPeptides=4&peptides=IREFDSSTLNESVR-AEAEESPGDPGTASPR-KFMHVLYPR-FMHVLYPR	8	236	7.55328	8.45637	7.79966	8.70466
SARS_A549_FX	NP_776257.1	3	4580000000	0.019	1	1	3	HOMO SAPIENS	1	NA	NA	0	1	3	4580000000	0	NP_776257.1	0+119+7+231	0+119+7+231	VN1R5	vomeronasal type-1 receptor 5 GN=VN1R5	1.9	1.9	NA	1	9.11	1	9.11	9.11	5131	5131.1	vomeronasal type-1 receptor 5 GN=VN1R5	/millscripts/multiAlign.pl?numProts=1&seqdb_dir=D%3A%5CSeqDB%5C&database=RefSeq.20180629_Human_ucsc_hg38_cpdbnr_mito_264contams_553smORFs2.SARSCov2.No1ab.NSGorfs.fasta&subgroups=1&scoreUniques=9.11&single=1&accessions=NP_776257.1&numPeptides=1&peptides=VIVFLNK	9	357	8.70662	9.66087	8.95301	9.90916
SARS_A549_FX	NP_777549.1	9	1660000000	0.479	6	1	9	HOMO SAPIENS	1	NA	NA	0	6	9	1660000000	0	NP_777549.1	0+31+8+19+18+25+7+6+48+7	0+31+8+19+18+25+7+6+48+7	NDUFAF2	NADH dehydrogenase [ubiquinone] 1 alpha subcomplex assembly factor 2 GN=NDUFAF2	47.9	47.9	NA	6	72.75	6	72.75	72.75	2601	2601.1	NADH dehydrogenase [ubiquinone] 1 alpha subcomplex assembly factor 2 GN=NDUFAF2	/millscripts/multiAlign.pl?numProts=1&seqdb_dir=D%3A%5CSeqDB%5C&database=RefSeq.20180629_Human_ucsc_hg38_cpdbnr_mito_264contams_553smORFs2.SARSCov2.No1ab.NSGorfs.fasta&subgroups=1&scoreUniques=72.75&single=1&accessions=NP_777549.1&numPeptides=6&peptides=ETSEELLPPPVQTQIK-TFQPGSWMPR-YYYIPQYK-SQDFYEK-GHASAPYFGKEEPSVAPSSTGK-EVDYEAGDIPTEWEAWIR	9	169	8.26587	9.22011	8.51225	9.4684
SARS_A549_FX	NP_777565.3	7	317000000	0.272	6	1	7	HOMO SAPIENS	1	NA	NA	0	6	7	317000000	0	NP_777565.3|NP_001338604.1	0+45+36+14+19+3+10+83+16+8+14+101	0+45+36+14+19+3+10+83+16+8+14+101|0+45+36+14+19+3+10+81+14+45	FAM98C	protein FAM98C isoform 1 GN=FAM98C	27.2	27.2|29.5	NA	6	70.98	6	70.98	70.98|65.91	2645	2645.1	protein FAM98C isoform 1 GN=FAM98C	/millscripts/multiAlign.pl?numProts=2&seqdb_dir=D%3A%5CSeqDB%5C&database=RefSeq.20180629_Human_ucsc_hg38_cpdbnr_mito_264contams_553smORFs2.SARSCov2.No1ab.NSGorfs.fasta&subgroups=1-1&scoreUniques=70.98-65.91&single=0&accessions=NP_777565.3|NP_001338604.1&numPeptides=6&peptides=ALCGGDGAAALREPGAGLR-LAAELATLGALEQQR-WEALESLSQSLRDQYR-RLDLTTSAFHWSDR-EAGAEVLSAGDGPGAEEDFLR-FLCSELQATR	16	349	7.29694	8.50106	7.54332	8.74935
SARS_A549_FX	NP_777567.1	12	513000000	0.335	9	1	12	HOMO SAPIENS	1	NA	NA	0	9	12	513000000	0	NP_777567.1|NP_001304955.1|NP_001304954.1|NP_001304956.1|NP_001304957.1	0+19+27+22+16+5+14+24+14+59+10+19+18+80+29+22+12+27	0+19+27+22+16+5+14+24+14+59+10+19+18+80+29+22+12+27|0+30+16+5+14+24+14+59+10+19+18+80+29+22+12+27|0+19+15+36+14+59+10+19+18+80+29+22+12+27|0+29+10+19+18+80+29+22+12+27|0+19+15+35	PPP4R2	serine/threonine-protein phosphatase 4 regulatory subunit 2 isoform 1 GN=PPP4R2	33.5	33.5|29.8|27.2|28|21.7	NA	9	114.69	9	114.69	114.69|92.88|80.81|49.93|15.39	1882	1882.1	serine/threonine-protein phosphatase 4 regulatory subunit 2 isoform 1 GN=PPP4R2	/millscripts/multiAlign.pl?numProts=5&seqdb_dir=D%3A%5CSeqDB%5C&database=RefSeq.20180629_Human_ucsc_hg38_cpdbnr_mito_264contams_553smORFs2.SARSCov2.No1ab.NSGorfs.fasta&subgroups=1-1-1-1-1&scoreUniques=114.69-92.88-80.81-49.93-15.39&single=0&accessions=NP_777567.1|NP_001304955.1|NP_001304954.1|NP_001304956.1|NP_001304957.1&numPeptides=9&peptides=NVMVVSCVYPSSEK-TGETMIQWSQFK-ESDDALTVNEETSEENNQMEESDVSQAEK-GPPNPNVEYIPFDEMK-IVTGFNGIPFTIQR-NKHPDEDAVEAEGHEVKR-EVCPVLDQFLCHVAK-EANLQQNEEK-ETEELVGSNSSK	19	417	7.43136	8.71012	7.67775	8.95841
SARS_A549_FX	NP_777568.1	4	86800000	0.238	4	1	4	HOMO SAPIENS	1	NA	NA	0	4	4	86800000	0	NP_777568.1	0+19+29+30+16+44+16+41+12+99	0+19+29+30+16+44+16+41+12+99	CCDC50	coiled-coil domain-containing protein 50 short isoform GN=CCDC50	23.8	23.8	NA	1	10.51	4	38.74	38.74	3440	3440.1	coiled-coil domain-containing protein 50 short isoform GN=CCDC50	/millscripts/multiAlign.pl?numProts=2&seqdb_dir=D%3A%5CSeqDB%5C&database=RefSeq.20180629_Human_ucsc_hg38_cpdbnr_mito_264contams_553smORFs2.SARSCov2.No1ab.NSGorfs.fasta&subgroups=1-2&scoreUniques=38.74-33.34&single=0&accessions=NP_777568.1|NP_848018.1&numPeptides=5&peptides=AYADSYYYEDGGMKPR-AAQVAQDEEIAR-DLEQQDCEIAQEIQEK-DFAVLEDHTLAHSLQEQEIEHHLASNVQR-DNPHINNEQHER	14	306	6.79239	7.93852	7.03878	8.18681
SARS_A549_FX	NP_777569.1	3	84200000	0.125	1	1	3	HOMO SAPIENS	1	NA	NA	0	1	3	84200000	0	NP_777569.1	0+36+9+27	0+36+9+27	TMEM167A	protein kish-A precursor GN=TMEM167A	12.5	12.5	NA	1	16.16	1	16.16	16.16	4429	4429.1	protein kish-A precursor GN=TMEM167A	/millscripts/multiAlign.pl?numProts=1&seqdb_dir=D%3A%5CSeqDB%5C&database=RefSeq.20180629_Human_ucsc_hg38_cpdbnr_mito_264contams_553smORFs2.SARSCov2.No1ab.NSGorfs.fasta&subgroups=1&scoreUniques=16.16&single=1&accessions=NP_777569.1&numPeptides=1&peptides=TGLLGIFWK	4	72	7.32325	7.92531	7.56964	8.17361
SARS_A549_FX	NP_777573.1	6	719000000	0.069	4	1	6	HOMO SAPIENS	1	NA	NA	0	4	6	719000000	0	NP_777573.1|NP_001273296.1	0+124+6+78+15+87+14+278+9+25	0+124+6+78+15+87+14+278+9+25|0+124+6+78+15+87+14+211	NOP9	nucleolar protein 9 isoform 1 GN=NOP9	6.9	6.9|6.5	NA	4	39.66	4	39.66	39.66|29.37	3414	3414.1	nucleolar protein 9 isoform 1 GN=NOP9	/millscripts/multiAlign.pl?numProts=2&seqdb_dir=D%3A%5CSeqDB%5C&database=RefSeq.20180629_Human_ucsc_hg38_cpdbnr_mito_264contams_553smORFs2.SARSCov2.No1ab.NSGorfs.fasta&subgroups=1-1&scoreUniques=39.66-29.37&single=0&accessions=NP_777573.1|NP_001273296.1&numPeptides=4&peptides=NVALTTFLK-GSSVDGSPLLLFLR-TLLQVLGGTILESER-VWAALR	31	636	7.36537	8.85673	7.61175	9.10502
SARS_A549_FX	NP_777576.1	2	93900000	0.016	2	1	2	HOMO SAPIENS	1	NA	NA	0	2	2	93900000	0	NP_777576.1	0+931+13+28+15+762	0+931+13+28+15+762	UBR1	E3 ubiquitin-protein ligase UBR1 GN=UBR1	1.6	1.6	NA	2	25.77	2	25.77	25.77	3924	3924.1	E3 ubiquitin-protein ligase UBR1 GN=UBR1	/millscripts/multiAlign.pl?numProts=1&seqdb_dir=D%3A%5CSeqDB%5C&database=RefSeq.20180629_Human_ucsc_hg38_cpdbnr_mito_264contams_553smORFs2.SARSCov2.No1ab.NSGorfs.fasta&subgroups=1&scoreUniques=25.77&single=1&accessions=NP_777576.1&numPeptides=2&peptides=APEEEVTFDFYHK-DMITWILQMFDTVKR	81	1749	6.06418	7.97267	6.31057	8.22096
SARS_A549_FX	NP_777582.4	2	13300000	0.02	1	1	2	HOMO SAPIENS	1	NA	NA	0	1	2	13300000	0	NP_777582.4	0+290+12+278	0+290+12+278	ADCK5	uncharacterized aarF domain-containing protein kinase 5 GN=ADCK5	2	2	NA	1	10.43	1	10.43	10.43	4949	4949.1	uncharacterized aarF domain-containing protein kinase 5 GN=ADCK5	/millscripts/multiAlign.pl?numProts=1&seqdb_dir=D%3A%5CSeqDB%5C&database=RefSeq.20180629_Human_ucsc_hg38_cpdbnr_mito_264contams_553smORFs2.SARSCov2.No1ab.NSGorfs.fasta&subgroups=1&scoreUniques=10.43&single=1&accessions=NP_777582.4&numPeptides=1&peptides=ELAHFPYVVVPR	29	580	5.66145	7.12385	5.90784	7.37214
SARS_A549_FX	NP_777596.2	1	749000000	0.01	1	1	1	HOMO SAPIENS	1	NA	NA	0	1	1	749000000	0	NP_777596.2	0+414+7+271	0+414+7+271	PCSK9	proprotein convertase subtilisin/kexin type 9 preproprotein GN=PCSK9	1	1	NA	1	7.19	1	7.19	7.19	5392	5392.1	proprotein convertase subtilisin/kexin type 9 preproprotein GN=PCSK9	/millscripts/multiAlign.pl?numProts=1&seqdb_dir=D%3A%5CSeqDB%5C&database=RefSeq.20180629_Human_ucsc_hg38_cpdbnr_mito_264contams_553smORFs2.SARSCov2.No1ab.NSGorfs.fasta&subgroups=1&scoreUniques=7.19&single=1&accessions=NP_777596.2&numPeptides=1&peptides=LIHFSAK	27	692	7.44312	8.87448	7.6895	9.12277
SARS_A549_FX	NP_778233.4	9	1080000000	0.248	5	1	9	HOMO SAPIENS	1	NA	NA	0	5	9	1080000000	0	NP_778233.4|NP_996261.1	0+44+25+1+18+9+12+95+8+42	0+44+25+1+18+9+12+95+8+42|0+44+25+1+18+9+12+95+8+50	EMC10	ER membrane protein complex subunit 10 isoform 1 precursor GN=EMC10	24.8	24.8|24	NA	5	71.9	5	71.9	71.9|71.9	2619	2619.1	ER membrane protein complex subunit 10 isoform 1 precursor GN=EMC10	/millscripts/multiAlign.pl?numProts=2&seqdb_dir=D%3A%5CSeqDB%5C&database=RefSeq.20180629_Human_ucsc_hg38_cpdbnr_mito_264contams_553smORFs2.SARSCov2.No1ab.NSGorfs.fasta&subgroups=1-1&scoreUniques=71.9-71.9&single=0&accessions=NP_778233.4|NP_996261.1&numPeptides=5&peptides=LEMEQAQK-LRDVAALNGLYR-GSLLWNQQDGTLSLSQR-EGEACGTVGLLLEHSFEIDDSANFR-RGSLLWNQQDGTLSLSQR	8	254	8.13033	9.03342	8.37672	9.28172
SARS_A549_FX	NP_783313.1	3	1080000000	0.156	2	1	3	HOMO SAPIENS	1	NA	NA	0	2	3	1080000000	0	NP_783313.1|NP_001180304.1	0+7+13+109+9+3	0+7+13+109+9+3|0+7+13+208	NDUFA11	NADH dehydrogenase [ubiquinone] 1 alpha subcomplex subunit 11 isoform 1 GN=NDUFA11	15.6	15.6|5.7	NA	2	22.41	2	22.41	22.41|16.51	4074	4074.1	NADH dehydrogenase [ubiquinone] 1 alpha subcomplex subunit 11 isoform 1 GN=NDUFA11	/millscripts/multiAlign.pl?numProts=2&seqdb_dir=D%3A%5CSeqDB%5C&database=RefSeq.20180629_Human_ucsc_hg38_cpdbnr_mito_264contams_553smORFs2.SARSCov2.No1ab.NSGorfs.fasta&subgroups=1-1&scoreUniques=22.41-16.51&single=0&accessions=NP_783313.1|NP_001180304.1&numPeptides=2&peptides=LEGWEVFAK-QYWDIPDGTDCHR	7	141	8.18833	9.03342	8.43471	9.28172
SARS_A549_FX	NP_783859.1	2	46300000	0.134	2	1	2	HOMO SAPIENS	1	NA	NA	0	2	2	46300000	0	NP_783859.1|NP_001137456.1	0+40+13+113+14+21	0+40+13+113+14+21|0+40+13+98	PTPMT1	phosphatidylglycerophosphatase and protein-tyrosine phosphatase 1 isoform 1 GN=PTPMT1	13.4	13.4|8.6	NA	2	17.67	2	17.67	17.67|12.32	4333	4333.1	phosphatidylglycerophosphatase and protein-tyrosine phosphatase 1 isoform 1 GN=PTPMT1	/millscripts/multiAlign.pl?numProts=2&seqdb_dir=D%3A%5CSeqDB%5C&database=RefSeq.20180629_Human_ucsc_hg38_cpdbnr_mito_264contams_553smORFs2.SARSCov2.No1ab.NSGorfs.fasta&subgroups=1-1&scoreUniques=17.67-12.32&single=0&accessions=NP_783859.1|NP_001137456.1&numPeptides=2&peptides=SYIHIRPGQLDVLK-IDPTVLLGALPLR	12	201	6.5864	7.66558	6.83278	7.91387
SARS_A549_FX	NP_783863.4	1	375000000	0.024	1	1	1	HOMO SAPIENS	1	NA	NA	0	3	3	406000000	0	NP_783863.4|NP_944489.2	0+645+8+111+25+118+13+107	0+645+8+111+25+118+13+107|0+594+8+111+25+118+13+107	FMNL3	formin-like protein 3 isoform 1 GN=FMNL3	4.4	4.4|4.7	0	1	5.52	3	22.07	22.07|22.07	3181	3181.2	formin-like protein 3 isoform 1 GN=FMNL3		46	1027	6.94577	8.60853	7.19215	8.85682
SARS_A549_FX	NP_786924.2	11	333000000	0.164	8	1	11	HOMO SAPIENS	1	NA	NA	0	8	11	333000000	0	NP_786924.2	0+87+7+204+12+43+27+18+14+3+10	0+87+7+204+12+43+27+18+14+3+10	UBR7	putative E3 ubiquitin-protein ligase UBR7 GN=UBR7	16.4	16.4	NA	8	83.81	8	83.81	83.81	2366	2366.1	putative E3 ubiquitin-protein ligase UBR7 GN=UBR7	/millscripts/multiAlign.pl?numProts=1&seqdb_dir=D%3A%5CSeqDB%5C&database=RefSeq.20180629_Human_ucsc_hg38_cpdbnr_mito_264contams_553smORFs2.SARSCov2.No1ab.NSGorfs.fasta&subgroups=1&scoreUniques=83.81&single=1&accessions=NP_786924.2&numPeptides=8&peptides=RVDGMQYYCS-VQQVELICEYNDLK-DTATYWPLNWR-SDPLMDTLSSMNR-EDIQQFFEEFQSK-LFELYTK-REDIQQFFEEFQSK-KDTATYWPLNWR	21	425	7.20022	8.52244	7.44661	8.77074
SARS_A549_FX	NP_787048.1	19	1150000000	0.357	13	1	19	HOMO SAPIENS	1	NA	NA	0	13	20	1150000000	0	NP_787048.1	0+69+43+58+18+83+23+3+11+3+14+5+19+35+19+80+20+14+28+1	0+69+43+58+18+83+23+3+11+3+14+5+19+35+19+80+20+14+28+1	TXLNA	alpha-taxilin GN=TXLNA	35.7	35.7	NA	13	176.45	13	176.45	176.45	1215	1215.1	alpha-taxilin GN=TXLNA	/millscripts/multiAlign.pl?numProts=1&seqdb_dir=D%3A%5CSeqDB%5C&database=RefSeq.20180629_Human_ucsc_hg38_cpdbnr_mito_264contams_553smORFs2.SARSCov2.No1ab.NSGorfs.fasta&subgroups=1&scoreUniques=176.45&single=1&accessions=NP_787048.1&numPeptides=13&peptides=DVSEELSR-EVTSHFQVTLNDIQLQMEQHNER-LQQAQEMLK-VTEAPCYPGAPSTEASGQTGPQEPTSAR-DLQQQLVDAK-VQDLSAGGQGSLTDSGPER-QQLALYTEK-EITLLMQTLNTLSTPEEK-LRQENMELAER-LIEQYELREEHIDK-FEEFQNTLSK-RVQDLSAGGQGSLTDSGPER-QLEDILSTYCVDNNQGGPGEDGAQGEPAEPEDAEK	24	546	7.68049	9.0607	7.92687	9.30899
SARS_A549_FX	NP_787072.2	14	685000000	0.223	13	1	14	HOMO SAPIENS	1	NA	NA	0	13	14	685000000	0	NP_787072.2	0+15+10+22+21+7+73+12+8+84+8+11+11+17+8+119+7+242+16+34	0+15+10+22+21+7+73+12+8+84+8+11+11+17+8+119+7+242+16+34	EXOC8	exocyst complex component 8 GN=EXOC8	22.3	22.3	NA	13	146.7	13	146.7	146.7	1486	1486.1	exocyst complex component 8 GN=EXOC8	/millscripts/multiAlign.pl?numProts=1&seqdb_dir=D%3A%5CSeqDB%5C&database=RefSeq.20180629_Human_ucsc_hg38_cpdbnr_mito_264contams_553smORFs2.SARSCov2.No1ab.NSGorfs.fasta&subgroups=1&scoreUniques=146.7&single=1&accessions=NP_787072.2&numPeptides=13&peptides=LLMFPESR-NVYQNYR-QLESGGFEAR-SSLESIPLTLLPAAAAAGAAAASGGEEGVGGAGGR-SSLESIPLTLLPAAAAAGAAAASGGEEGVGGAGGRDHLR-ACELFLR-EISYLESEMYQLSHLLTEQK-IQALAEETAQNLKR-GQAGFFSTPGGASR-QNASFLYETVLPVVEK-EWLEVLEDTKR-TLTTLLEK-GPPQVTSK	38	725	7.25591	8.83569	7.50229	9.08398
SARS_A549_FX	NP_787117.3	7	86000000	0.289	4	1	7	HOMO SAPIENS	1	NA	NA	0	4	7	86000000	0	NP_787117.3	0+10+29+79+16+89+31+29+9+2	0+10+29+79+16+89+31+29+9+2	C5orf51	UPF0600 protein C5orf51 GN=C5orf51	28.9	28.9	NA	4	53.95	4	53.95	53.95	3025	3025.1	UPF0600 protein C5orf51 GN=C5orf51	/millscripts/multiAlign.pl?numProts=1&seqdb_dir=D%3A%5CSeqDB%5C&database=RefSeq.20180629_Human_ucsc_hg38_cpdbnr_mito_264contams_553smORFs2.SARSCov2.No1ab.NSGorfs.fasta&subgroups=1&scoreUniques=53.95&single=1&accessions=NP_787117.3&numPeptides=4&peptides=RVEELGDLAQAHIQQLSEAAGEDDHFLIR-YCADQQPENHEVDTSVSGAGCTTYKEPLDFR-HCNLLGDELLECLSWR-QILNFFHHR	14	294	6.78837	7.9345	7.03476	8.18279
SARS_A549_FX	NP_788276.1	23	6470000000	0.432	15	1	23	HOMO SAPIENS	1	NA	NA	0	15	23	6470000000	0	NP_788276.1|NP_001265126.1|NP_001265146.1|NP_001265145.1|NP_001265127.1	1+24+46+6+19+25+15+10+21+62+108+59+62+21+15+13	1+24+46+6+19+25+15+10+21+62+108+59+62+21+15+13|0+40+9+46+6+19+25+15+10+21+62+108+59+62+21+15+13|0+48+10+21+62+108+59+62+21+15+13|0+111+59+62+21+15+13|0+111+59+62+21+63	CDK5RAP3	CDK5 regulatory subunit-associated protein 3 isoform b GN=CDK5RAP3	43.2	43.2|38.6|39.3|33|25.3	NA	15	184.97	15	184.97	184.97|170.66|128.2|78.06|64.91	1159	1159.1	CDK5 regulatory subunit-associated protein 3 isoform b GN=CDK5RAP3	/millscripts/multiAlign.pl?numProts=5&seqdb_dir=D%3A%5CSeqDB%5C&database=RefSeq.20180629_Human_ucsc_hg38_cpdbnr_mito_264contams_553smORFs2.SARSCov2.No1ab.NSGorfs.fasta&subgroups=1-1-1-1-1&scoreUniques=184.97-170.66-128.2-78.06-64.91&single=0&accessions=NP_788276.1|NP_001265126.1|NP_001265146.1|NP_001265145.1|NP_001265127.1&numPeptides=15&peptides=YSGRPVNLMGTSL-DWQEIIALYEK-MEDHQHVPIDIQTSK-QYGITGENVR-GPDALTLLEYTETR-AVELSEEADVLSVSQFQLAPAILQGQTK-NQFLDELMELEIFLAQR-CQQLQQEYSR-QQEALEEQAALEPK-LDLLLEK-ILDLLK-DLPSQLAEIGAAAQQSLGEAIDVYQASVGFVCESPTEQVLPMLR-DNTYLVELSSLLVR-LLDWLVDRR-GELLALVK	24	506	8.43069	9.8109	8.67708	10.0592
SARS_A549_FX	NP_789776.1	1	4020000	0.09	1	1	1	HOMO SAPIENS	1	NA	NA	0	1	1	4020000	0	NP_789776.1	0+52+8+28	0+52+8+28	MOCS2	molybdopterin synthase sulfur carrier subunit small subunit MOCS2A GN=MOCS2	9	9	NA	1	4.37	1	4.37	4.37	6439	6439.1	molybdopterin synthase sulfur carrier subunit small subunit MOCS2A GN=MOCS2	/millscripts/multiAlign.pl?numProts=1&seqdb_dir=D%3A%5CSeqDB%5C&database=RefSeq.20180629_Human_ucsc_hg38_cpdbnr_mito_264contams_553smORFs2.SARSCov2.No1ab.NSGorfs.fasta&subgroups=1&scoreUniques=4.37&single=1&accessions=NP_789776.1&numPeptides=1&peptides=NQIIFAVR	6	88	5.82607	6.60423	6.07246	6.85252
SARS_A549_FX	NP_789782.1	20	2030000000	0.455	9	1	20	HOMO SAPIENS	1	NA	NA	0	9	20	2030000000	0	NP_789782.1	0+17+21+7+10+8+7+7+37+64+27+19	0+17+21+7+10+8+7+7+37+64+27+19	CHMP4B	charged multivesicular body protein 4b GN=CHMP4B	45.5	45.5	NA	9	124.21	9	124.21	124.21	1752	1752.1	charged multivesicular body protein 4b GN=CHMP4B	/millscripts/multiAlign.pl?numProts=1&seqdb_dir=D%3A%5CSeqDB%5C&database=RefSeq.20180629_Human_ucsc_hg38_cpdbnr_mito_264contams_553smORFs2.SARSCov2.No1ab.NSGorfs.fasta&subgroups=1&scoreUniques=124.21&single=1&accessions=NP_789782.1&numPeptides=9&peptides=AALQALK-EALENANTNTEVLK-NLLEISGPETVPLPNVPSIALPSK-KIEQELTAAK-GGPTPQEAIQR-LRDTEEMLSK-QLAQIDGTLSTIEFQR-NMGYAAK-NLLEISGPETVPLPNVPSIALPSKPAK	10	224	8.3075	9.3075	8.55388	9.55579
SARS_A549_FX	NP_789788.1	1	22200000	0.125	1	1	1	HOMO SAPIENS	1	NA	NA	0	1	1	22200000	0	NP_789788.1	0+68+17+51	0+68+17+51	GATC	glutamyl-tRNA(Gln) amidotransferase subunit C, mitochondrial GN=GATC	12.5	12.5	NA	1	9.98	1	9.98	9.98	5012	5012.1	glutamyl-tRNA(Gln) amidotransferase subunit C, mitochondrial GN=GATC	/millscripts/multiAlign.pl?numProts=1&seqdb_dir=D%3A%5CSeqDB%5C&database=RefSeq.20180629_Human_ucsc_hg38_cpdbnr_mito_264contams_553smORFs2.SARSCov2.No1ab.NSGorfs.fasta&subgroups=1&scoreUniques=9.98&single=1&accessions=NP_789788.1&numPeptides=1&peptides=AVDTDGVEPMESVLEDR	7	136	6.50125	7.34635	6.74764	7.59465
SARS_A549_FX	NP_789793.1	1	22200000	0.267	1	1	1	HOMO SAPIENS	1	NA	NA	0	1	1	22200000	0	NP_789793.1	0+23+27+51	0+23+27+51	S100A7A	protein S100-A7A GN=S100A7A	26.7	26.7	NA	1	4.59	1	4.59	4.59	6306	6306.1	protein S100-A7A GN=S100A7A	/millscripts/multiAlign.pl?numProts=1&seqdb_dir=D%3A%5CSeqDB%5C&database=RefSeq.20180629_Human_ucsc_hg38_cpdbnr_mito_264contams_553smORFs2.SARSCov2.No1ab.NSGorfs.fasta&subgroups=1&scoreUniques=4.59&single=1&accessions=NP_789793.1&numPeptides=1&peptides=DGKIEKPSLLTMMKENFPNFLSACDKK	7	101	6.50125	7.34635	6.74764	7.59465
SARS_A549_FX	NP_789845.1	32	5250000000	0.565	16	1	32	HOMO SAPIENS	1	NA	NA	0	17	37	8760000000	0	NP_789845.1|NP_008834.3|NP_789842.2|NP_789843.2	0+40+9+4+16+13+18+5+13+9+28+21+63+3+17+2+8+39+26	0+40+9+4+16+13+18+5+13+9+28+21+63+3+17+2+8+39+26|0+40+9+4+16+13+18+5+13+9+9+22+52+3+17+2+8+39+26|0+40+9+4+16+16+52+3+17+2+8+39+26|0+40+9+10+14+3+17+2+8+39+26	PPA2	inorganic pyrophosphatase 2, mitochondrial isoform 1 precursor GN=PPA2	59.2	59.2|55|55.1|44	0	16	215.34	17	228.05	228.05|201.52|138.83|89.05	330	330.2	inorganic pyrophosphatase 2, mitochondrial isoform 1 precursor GN=PPA2		20	334	8.64147	9.9425	8.88786	10.1908
SARS_A549_FX	NP_795362.2	2	166000000	0.032	1	1	2	HOMO SAPIENS	1	NA	NA	0	1	2	166000000	0	NP_795362.2	0+138+11+189	0+138+11+189	TAS2R39	taste receptor type 2 member 39 GN=TAS2R39	3.2	3.2	NA	1	5.46	1	5.46	5.46	5851	5851.1	taste receptor type 2 member 39 GN=TAS2R39	/millscripts/multiAlign.pl?numProts=1&seqdb_dir=D%3A%5CSeqDB%5C&database=RefSeq.20180629_Human_ucsc_hg38_cpdbnr_mito_264contams_553smORFs2.SARSCov2.No1ab.NSGorfs.fasta&subgroups=1&scoreUniques=5.46&single=1&accessions=NP_795362.2&numPeptides=1&peptides=IANFSYPLFLK	6	338	7.44196	8.22011	7.68834	8.4684
SARS_A549_FX	NP_795368.2	1	80300000	0.084	1	1	1	HOMO SAPIENS	1	NA	NA	0	1	1	80300000	0	NP_795368.2	0+258+26+25	0+258+26+25	TAS2R46	taste receptor type 2 member 46 GN=TAS2R46	8.4	8.4	NA	1	5.66	1	5.66	5.66	5779	5779.1	taste receptor type 2 member 46 GN=TAS2R46	/millscripts/multiAlign.pl?numProts=1&seqdb_dir=D%3A%5CSeqDB%5C&database=RefSeq.20180629_Human_ucsc_hg38_cpdbnr_mito_264contams_553smORFs2.SARSCov2.No1ab.NSGorfs.fasta&subgroups=1&scoreUniques=5.66&single=1&accessions=NP_795368.2&numPeptides=1&peptides=PVFMFCEAIAFSYPSTHPFILIWGNK	10	309	6.90472	7.90472	7.1511	8.15301
SARS_A549_FX	NP_796375.3	1	178000000	0.034	1	1	1	HOMO SAPIENS	1	NA	NA	0	1	1	178000000	0	NP_796375.3	0+79+16+373	0+79+16+373	MIDN	midnolin GN=MIDN	3.4	3.4	NA	1	5.67	1	5.67	5.67	5777	5777.1	midnolin GN=MIDN	/millscripts/multiAlign.pl?numProts=1&seqdb_dir=D%3A%5CSeqDB%5C&database=RefSeq.20180629_Human_ucsc_hg38_cpdbnr_mito_264contams_553smORFs2.SARSCov2.No1ab.NSGorfs.fasta&subgroups=1&scoreUniques=5.67&single=1&accessions=NP_796375.3&numPeptides=1&peptides=LSSGKLQEFGVGDGSK	19	468	6.97167	8.25042	7.21805	8.49871
SARS_A549_FX	NP_803173.1	7	365000000	0.333	5	1	7	HOMO SAPIENS	1	NA	NA	0	5	7	365000000	0	NP_803173.1	0+58+17+7+15+8+17+67+43+44	0+58+17+7+15+8+17+67+43+44	STX12	syntaxin-12 GN=STX12	33.3	33.3	NA	5	67.17	5	67.17	67.17	2718	2718.1	syntaxin-12 GN=STX12	/millscripts/multiAlign.pl?numProts=1&seqdb_dir=D%3A%5CSeqDB%5C&database=RefSeq.20180629_Human_ucsc_hg38_cpdbnr_mito_264contams_553smORFs2.SARSCov2.No1ab.NSGorfs.fasta&subgroups=1&scoreUniques=67.17&single=1&accessions=NP_803173.1&numPeptides=5&peptides=LQENLQQLQHSTNQLAK-ELGSLPLPLSTSEQR-DLAMMIHDQGDLIDSIEANVESSEVHVER-QLEADILDVNQIFK-LMNDFSAALNNFQAVQR	12	276	7.48311	8.56229	7.7295	8.81059
SARS_A549_FX	NP_803238.1	1	3770000	0.042	1	1	1	HOMO SAPIENS	1	NA	NA	0	1	1	3770000	0	NP_803238.1	0+1+8+180	0+1+8+180	BHLHA15	class A basic helix-loop-helix protein 15 GN=BHLHA15	4.2	4.2	NA	1	4.15	1	4.15	4.15	6608	6608.1	class A basic helix-loop-helix protein 15 GN=BHLHA15	/millscripts/multiAlign.pl?numProts=1&seqdb_dir=D%3A%5CSeqDB%5C&database=RefSeq.20180629_Human_ucsc_hg38_cpdbnr_mito_264contams_553smORFs2.SARSCov2.No1ab.NSGorfs.fasta&subgroups=1&scoreUniques=4.15&single=1&accessions=NP_803238.1&numPeptides=1&peptides=KTKNRPPR	8	189	5.67325	6.57634	5.91964	6.82463
SARS_A549_FX	NP_803875.2	1	39600000	0.005	1	1	1	HOMO SAPIENS	1	NA	NA	0	1	1	39600000	0	NP_803875.2	0+995+22+3226	0+995+22+3226	PKHD1L1	fibrocystin-L precursor GN=PKHD1L1	0.5	0.5	NA	1	5.14	1	5.14	5.14	5996	5996.1	fibrocystin-L precursor GN=PKHD1L1	/millscripts/multiAlign.pl?numProts=1&seqdb_dir=D%3A%5CSeqDB%5C&database=RefSeq.20180629_Human_ucsc_hg38_cpdbnr_mito_264contams_553smORFs2.SARSCov2.No1ab.NSGorfs.fasta&subgroups=1&scoreUniques=5.14&single=1&accessions=NP_803875.2&numPeptides=1&peptides=QNLLQINDSNIIGEKANMTVTR	167	4243	5.37498	7.5977	5.62136	7.84599
SARS_A549_FX	NP_803882.1	4	5610000000	0.09	3	1	4	HOMO SAPIENS	1	NA	NA	0	3	4	5610000000	0	NP_803882.1	0+27+14+68+14+99+14+226	0+27+14+68+14+99+14+226	CYP20A1	cytochrome P450 20A1 GN=CYP20A1	9	9	NA	3	17.09	3	17.09	17.09	4373	4373.1	cytochrome P450 20A1 GN=CYP20A1	/millscripts/multiAlign.pl?numProts=1&seqdb_dir=D%3A%5CSeqDB%5C&database=RefSeq.20180629_Human_ucsc_hg38_cpdbnr_mito_264contams_553smORFs2.SARSCov2.No1ab.NSGorfs.fasta&subgroups=1&scoreUniques=17.09&single=1&accessions=NP_803882.1&numPeptides=3&peptides=QYEDALMQLESVLR-QAAGIPGITPTEEK-YQSGGGSVSENHMR	27	462	8.3176	9.74896	8.56398	9.99726
SARS_A549_FX	NP_814444.1	9	367000000	0.252	6	1	9	HOMO SAPIENS	1	NA	NA	0	6	9	367000000	0	NP_814444.1|NP_004596.2	1+33+67+20+47+27+88+13+70	1+33+67+20+47+27+88+13+70|0+11+7+67+20+47+27+88+13+70	SULT2B1	sulfotransferase family cytosolic 2B member 1 isoform b GN=SULT2B1	25.2	25.2|19.1	NA	6	71.24	6	71.24	71.24|46.98	2639	2639.1	sulfotransferase family cytosolic 2B member 1 isoform b GN=SULT2B1	/millscripts/multiAlign.pl?numProts=2&seqdb_dir=D%3A%5CSeqDB%5C&database=RefSeq.20180629_Human_ucsc_hg38_cpdbnr_mito_264contams_553smORFs2.SARSCov2.No1ab.NSGorfs.fasta&subgroups=1-1&scoreUniques=71.24-46.98&single=0&accessions=NP_814444.1|NP_004596.2&numPeptides=6&peptides=NHFTVAQSEAFDR-MDGPAEPQIPGLWDTYEDDISEISQK-GEVQFGSWFDHIK-APWCETIVGAFSLPDQYSPR-DPGTPDQFLRDFLK-LPGEYFR	17	365	7.33422	8.56467	7.5806	8.81296
SARS_A549_FX	NP_817092.1	47	5530000000	0.509	22	1	47	HOMO SAPIENS	1	NA	NA	0	22	47	5530000000	0	NP_817092.1	0+22+14+37+7+12+67+13+78+70+17+2+11+8+18+13+18+2+16+83+32+6	0+22+14+37+7+12+67+13+78+70+17+2+11+8+18+13+18+2+16+83+32+6	PPM1G	protein phosphatase 1G GN=PPM1G	50.9	50.9	NA	22	305.17	22	305.17	305.17	592	592.1	protein phosphatase 1G GN=PPM1G	/millscripts/multiAlign.pl?numProts=1&seqdb_dir=D%3A%5CSeqDB%5C&database=RefSeq.20180629_Human_ucsc_hg38_cpdbnr_mito_264contams_553smORFs2.SARSCov2.No1ab.NSGorfs.fasta&subgroups=1&scoreUniques=305.17&single=1&accessions=NP_817092.1&numPeptides=22&peptides=KLEEVLSTEGAEENGNSDK-GTEAGQVGEPGIPTGEAGPSCSSASDKLPR-KLEEVLSTEGAEENGNSDKK-AIGDHFYKR-ALEDAFLAIDAK-AYTGFSSNSER-VNGGLNLSR-LPLPYGFSAMQGWR-QLIVANAGDSR-ALDMSYDHKPEDEVELAR-ETPSQENGPTAK-NTAELQPESGKR-NTAELQPESGK-LTTEEVIK-ELAQIAGRPTEDEDEKEK-EEPGSDSGTTAVVALIR-GTEAGQVGEPGIPTGEAGPSCSSASDK-YLPDIIK-NLPPEEQMISALPDIK-ELAQIAGRPTEDEDEK-SGGGTGEEPGSQGLNGEAGPEDSTR-VADEDDVDNEEAALLHEEATMTIEELLTR	23	546	8.381	9.74273	8.62738	9.99102
SARS_A549_FX	NP_817124.1	1	2420000	0.027	1	1	1	HOMO SAPIENS	1	NA	NA	0	12	115	196000000000	0	NP_817124.1|NP_001345618.1	0+62+15+44+53+67+35+21+9+44+9+85	0+62+15+44+53+67+35+21+9+44+9+85|0+121+53+67+35+21+9+44+9+85	TUBB8	tubulin beta-8 chain GN=TUBB8	27.2	27.2|23.8	0	1	4.21	12	185.03	185.03|168.12	121	121.7	tubulin beta-8 chain GN=TUBB8		21	444	9.97004	11.2923	10.2164	11.5405
SARS_A549_FX	NP_821133.1	307	611000000000	0.846	39	1	307	HOMO SAPIENS	1	NA	NA	0	39	369	611000000000	0	NP_821133.1|NP_001280141.1|NP_001280143.1|NP_001280144.1|NP_001280142.1	1+213+3+60+6+36+2+39+3+29+53	1+213+3+60+6+36+2+39+3+29+53|0+39+194+3+60+6+36+2+39+3+29+53|0+18+151+3+60+6+36+2+39+3+29+53|0+5+136+3+60+6+36+2+39+3+29+53|1+157+3+29+53	TUBB	tubulin beta chain isoform b GN=TUBB	84.6	84.6|77.1|78.7|80.6|76.4	NA	8	139.54	39	636.95	636.95|597.05|546.56|530.7|342.23	121	121.1	tubulin beta chain isoform b GN=TUBB	/millscripts/multiAlign.pl?numProts=24&seqdb_dir=D%3A%5CSeqDB%5C&database=RefSeq.20180629_Human_ucsc_hg38_cpdbnr_mito_264contams_553smORFs2.SARSCov2.No1ab.NSGorfs.fasta&subgroups=1-1-1-1-1-2-3-3-4-4-4-5-5-5-5-6-6-6-6-6-6-7-7-99&scoreUniques=636.95-597.05-546.56-530.7-342.23-624.9-555.16-441.69-561.34-466.65-90.29-530.58-511.33-511.33-430.08-449-401.61-370.59-348.64-299.84-78.41-185.03-168.12-540.92&single=0&accessions=NP_821133.1|NP_001280141.1|NP_001280143.1|NP_001280144.1|NP_001280142.1|NP_006079.1|NP_001060.1|NP_001297244.1|NP_006077.2|NP_001184110.1|NP_110400.1|NP_001276058.1|NP_001276052.1|NP_001276056.1|NP_001276059.1|NP_001290453.1|NP_001290455.1|NP_001290456.1|NP_001290457.1|NP_001290458.1|NP_001290454.1|NP_817124.1|NP_001345618.1|NP_821080.1&numPeptides=97&peptides=MAVTFIGNSTAIQELFKRISEQFTAMFRR-LATPTYGDLNHLVSATMSGVTTSLRFPGQLNADLR-MAATFIGNSTAIQELFK-IREEFPDR-YLTVAAIFR-LTTPTYGDLNHLVSATMSGVTTCLRFPGQLNADLR-INVYYNESSSQK-HGRYLTVAAVFR-EVDEQMLNVQNK-FPGQLNADLR-ALTVPELTQQMFDAR-MREIVHIQAGQCGNQIGAK-VREEYPDR-SGPFGQLFRPDNFIFGQTGAGNNWAK-KESESCDCLQGFQLTHSLGGGTGSGMGTLLISK-IMNTFSVVPSPK-MASTFIGNSTAIQELFK-MSSTFIGNSTAIQELFKRISEQFTAMFRR-LTTPTYGDLNHLVSATMSGVTTCLR-INVYYNEATGGKYVPR-VSDTVVEPYNATLSIHQLVENTDETYCIDNEALYDICFR-LTTPTYGDLNHLVSATMSGVTTCLRFPGQLNADLRK-INVYYNEATGGNYVPR-MSMKEVDEQMLNVQNK-MSATFIGNSTAIQELFKRISEQFTAMFRR-ISEQFTAMFR-KEAESCDCLQGFQLTHSLGGGTGSGMGTLLISK-ISVYYNEATGGKYVPR-LATPTYGDLNHLVSATMSGVTTSLRFPGQLNADLRK-EAESCDCLQGFQLTHSLGGGTGSGMGTLLLSK-MSATFIGNSTAIQELFK-ALTVPELTQQMFDAK-FWEVISDEHGIDPTGTYHGDSDLQLER-VSDTVVEPYNATLSVHQLVENTDETYSIDNEALYDICFR-EIVHIQAGQCGNQIGTK-NMMAACDPR-IINTFSILPSPK-INVYYNEATGGK-YLTVAAVFR-RISEQFTAMFR-TAVCDIPPR-RISEQFTAMFRR-IMNTFSVMPSPK-RISEQFSAMFR-ALTVPELTQQVFDAK-AVLVDLEPGTMDSVR-EIVHIQAGQCGNQIGAK-EAESCDCLQGFQLTHSLGGGTGSGMGTLLISK-ISEQFTAMFRR-GHYTEGAELVDSVLDVVRK-MAVTFIGNSTAIQELFK-MASTFIGNSTAIQELFKR-FPGQLNADLRK-KECEHCDCLQGFQLTHSLGGGTGSGMGTLLISK-GHYTEGAELVDAVLDVVRK-VSDTVVEPYNATLSVHQLVENTDETYCIDNEALYDICFR-ALTVPELTQQMFDSK-ISVYYNEASSHK-GHYTEGAELVDAVLDVVR-EVDEQMLAIQSK-EVDEQMLSVQSK-MREIVHIQAGQCGNQIGTK-FWEVISDEHGIDPTGTYHGDSDLQLDR-AALVDLEPGTMDSVR-KECENCDCLQGFQLTHSLGGGTGSGMGTLLISK-NSSYFVEWIPNNVK-MSSTFIGNSTAIQELFK-GHYTEGAELVDSVLDVVR-ECEHCDCLQGFQLTHSLGGGTGSGMGTLLISK-ECENCDCLQGFQLTHSLGGGTGSGMGTLLISK-LAVNMVPFPR-MSSTFIGNSTAIQELFKR-YLTVATVFR-MAVTFIGNSTAIQELFKRISEQFTAMFR-EIVHLQAGQCGNQIGAK-LTTPTYGDLNHLVSATMSGVTTSLR-ESESCDCLQGFQLTHSLGGGTGSGMGTLLISK-AILVDLEPGTMDSVR-KEAESCDCLQGFQLTHSLGGGTGSGMGTLLLSK-SGPFGQIFRPDNFVFGQSGAGNNWAK-ISVYYNEATGGK-MREIVHLQAGQCGNQIGAK-INVYYNEAAGNK-LATPTYGDLNHLVSATMSGVTTSLR-ISEQFSAMFR-MAVTFIGNSTAIQELFKR-KLAVNMVPFPR-FWEVISDEHGIDPSGNYVGDSDLQLER-FWEVISDEHGIDPTGSYHGDSDLQLER-MSATFIGNSTAIQELFKR-LHFFMPGFAPLTAR-SGAFGHLFRPDNFIFGQSGAGNNWAK-IREEYPDRIMNTFSVVPSPK-LHFFMPGFAPLTSR-IREEYPDR-FWEVISDEHGIDPAGGYVGDSALQLER-VAVCDIPPR	21	444	10.4638	11.786	10.7102	12.0343
SARS_A549_FX	NP_829883.1	35	21400000000	0.363	26	1	35	HOMO SAPIENS	1	NA	NA	0	26	35	21400000000	0	NP_829883.1|NP_829884.1|NP_001288177.1|NP_056391.1	0+52+34+61+12+19+20+18+21+3+29+10+6+111+13+51+12+16+12+50+12+12+23+72+9+47+13+49+18+14+20+5+11+11+11+76+39+4+42+12+38	0+52+34+61+12+19+20+18+21+3+29+10+6+111+13+51+12+16+12+50+12+12+23+72+9+47+13+49+18+14+20+5+11+11+11+76+39+4+42+12+38|0+52+34+61+12+19+20+18+21+3+29+10+6+111+13+79+12+16+12+50+12+12+23+72+9+47+13+49+18+14+20+5+11+11+11+76+39+4+42+12+38|0+52+34+61+12+19+20+18+21+3+29+10+6+111+13+79+12+16+12+50+12+12+23+72+9+47+13+49+18+14+20+5+11+11+11+76+39+4+42+20|0+275+6+203+12+50+12+163+13+223	ERC1	ELKS/Rab6-interacting/CAST family member 1 isoform delta GN=ERC1	36.3	36.3|35.3|32.8|4.4	NA	26	288.64	26	288.64	288.64|288.64|275.65|38.61	639	639.1	ELKS/Rab6-interacting/CAST family member 1 isoform delta GN=ERC1	/millscripts/multiAlign.pl?numProts=4&seqdb_dir=D%3A%5CSeqDB%5C&database=RefSeq.20180629_Human_ucsc_hg38_cpdbnr_mito_264contams_553smORFs2.SARSCov2.No1ab.NSGorfs.fasta&subgroups=1-1-1-1&scoreUniques=288.64-288.64-275.65-38.61&single=0&accessions=NP_829883.1|NP_829884.1|NP_001288177.1|NP_056391.1&numPeptides=26&peptides=GLTPPASYNLDDDQAAWENELQK-ELFLLR-TLEIALEQK-GERDNAELQEFANAILQQIADHCPDILEQVVNALEESS-EMVLAQEESAR-VVQEENQHMQMTIQALQDELR-AQAEVDRLLEILK-AAILQTEVDALR-DLEEEIQMLK-LETLTNQFSDSK-RREDNLNDSSQQLQDSLR-QVEELLMAMEK-DLNQLFQQDSSSR-GLRDLEEEIQMLK-DNTIMDLQTQLK-LMADNYEDDHFK-TLSMENIQSLNAAYATSGPMYLSDHENVGSETPK-SSHSNQTNHKPSPDQIIQPLLELDQNR-ESVQITAER-LSSSMNSIKTFWSPELKKER-LLEILK-LYIGHLTTLCHDRDPLILR-SLQADTTNTDTALTTLEEALAEK-TGEPCVAELTEENFQR-KIENLQEQLRDK-LSSTQQSLAEK	49	1088	8.64022	10.3304	8.8866	10.5787
SARS_A549_FX	NP_835227.1	18	812000000	0.431	11	1	18	HOMO SAPIENS	1	NA	NA	0	11	18	812000000	0	NP_835227.1	0+1+19+3+44+48+18+92+6+97+31+15+51+7+32+2	0+1+19+3+44+48+18+92+6+97+31+15+51+7+32+2	RETREG3	reticulophagy regulator 3 GN=RETREG3	43.1	43.1	NA	11	150.31	11	150.31	150.31	1451	1451.1	reticulophagy regulator 3 GN=RETREG3	/millscripts/multiAlign.pl?numProts=1&seqdb_dir=D%3A%5CSeqDB%5C&database=RefSeq.20180629_Human_ucsc_hg38_cpdbnr_mito_264contams_553smORFs2.SARSCov2.No1ab.NSGorfs.fasta&subgroups=1&scoreUniques=150.31&single=1&accessions=NP_835227.1&numPeptides=11&peptides=DVSGSWERDQQVEAAQR-AEAEGVPTTPGPASGSTFR-ALVEVLGPYEPLLSR-DLPDFPSINMDPAGLDDEDDTSIGMPSLMYR-VPRPDALDNESWGFVHPR-SPSSDLDTDAEGDDFELLDQSELSQLDPASSR-LDFSVR-DEAALPELLLGALPVGSNLTSNLASLVSQGMIQLALSGASQPGPSGAPAQR-VQAALVWERPAR-DVSGSWER-DQQVEAAQR	17	466	7.67911	8.90956	7.92549	9.15785
SARS_A549_FX	NP_835368.1	7	689000000	0.184	6	1	7	HOMO SAPIENS	1	NA	NA	0	6	7	689000000	0	NP_835368.1|NP_004471.4	0+124+11+149+31+3+26+25+26+8+12+160	0+124+11+149+31+3+26+25+26+8+12+160|0+121+31+3+26+25+26+8+12+160	FUT8	alpha-(1,6)-fucosyltransferase isoform a GN=FUT8	18.4	18.4|23	NA	6	74.03	6	74.03	74.03|62.91	2568	2568.1	alpha-(1,6)-fucosyltransferase isoform a GN=FUT8	/millscripts/multiAlign.pl?numProts=2&seqdb_dir=D%3A%5CSeqDB%5C&database=RefSeq.20180629_Human_ucsc_hg38_cpdbnr_mito_264contams_553smORFs2.SARSCov2.No1ab.NSGorfs.fasta&subgroups=1-1&scoreUniques=74.03-62.91&single=0&accessions=NP_835368.1|NP_004471.4&numPeptides=6&peptides=ELWFFLQSELK-NVQVVELPIVDSLHPRPPYLPLAVPEDLADR-YLIRPQPWLEK-VGTEAAFHPIEEYMVHVEEHFQLLAR-VYLATDDPSLLK-VHGDPAVWWVSQFVK	26	575	7.42325	8.83822	7.66963	9.08651
SARS_A549_FX	NP_835461.2	12	320000000	0.136	10	1	12	HOMO SAPIENS	1	NA	NA	0	10	12	320000000	0	NP_835461.2	0+11+13+97+18+56+9+146+12+153+18+212+9+2+18+12+11+53+15+39	0+11+13+97+18+56+9+146+12+153+18+212+9+2+18+12+11+53+15+39	ZNF598	E3 ubiquitin-protein ligase ZNF598 GN=ZNF598	13.6	13.6	NA	10	108.38	10	108.38	108.38	1965	1965.1	E3 ubiquitin-protein ligase ZNF598 GN=ZNF598	/millscripts/multiAlign.pl?numProts=1&seqdb_dir=D%3A%5CSeqDB%5C&database=RefSeq.20180629_Human_ucsc_hg38_cpdbnr_mito_264contams_553smORFs2.SARSCov2.No1ab.NSGorfs.fasta&subgroups=1&scoreUniques=108.38&single=1&accessions=NP_835461.2&numPeptides=10&peptides=NLQLIQSIR-QGLISAAQYYK-AALEAAAAAAPER-ASVAAQQQEEAR-VAQPPLSAQATGSGQPTR-YLDNDELLK-SAWQATTQQAGLDCR-CPELPPFSLFGDLEQHMR-DFLQSDEAR-AYLVPENFR	38	904	6.92537	8.50515	7.17175	8.75344
SARS_A549_FX	NP_839943.2	4	14000000	0.028	4	1	4	HOMO SAPIENS	1	NA	NA	0	6	12	2630000000	0	NP_839943.2	0+181+10+417+13+351+9+30+8+48+13+365+11+175	0+181+10+417+13+351+9+30+8+48+13+365+11+175	IQGAP3	ras GTPase-activating-like protein IQGAP3 GN=IQGAP3	3.9	3.9	0	4	34.7	6	58.58	58.58	14	14.3	ras GTPase-activating-like protein IQGAP3 GN=IQGAP3		84	1631	7.49568	9.41996	7.74206	9.66825
SARS_A549_FX	NP_842563.1	1	239000000	0.057	1	1	1	HOMO SAPIENS	1	NA	NA	0	1	1	239000000	0	NP_842563.1	0+173+13+39	0+173+13+39	GGTLC1	glutathione hydrolase light chain 1 GN=GGTLC1	5.7	5.7	NA	1	4.79	1	4.79	4.79	6194	6194.1	glutathione hydrolase light chain 1 GN=GGTLC1	/millscripts/multiAlign.pl?numProts=1&seqdb_dir=D%3A%5CSeqDB%5C&database=RefSeq.20180629_Human_ucsc_hg38_cpdbnr_mito_264contams_553smORFs2.SARSCov2.No1ab.NSGorfs.fasta&subgroups=1&scoreUniques=4.79&single=1&accessions=NP_842563.1&numPeptides=1&peptides=NIDQEVTAALETR	8	225	7.47531	8.3784	7.72169	8.62669
SARS_A549_FX	NP_848018.1	3	455000000	0.058	2	1	3	HOMO SAPIENS	1	NA	NA	0	4	5	531000000	0	NP_848018.1	0+19+29+30+16+119+12+146+12+99	0+19+29+30+16+119+12+146+12+99	CCDC50	coiled-coil domain-containing protein 50 long isoform GN=CCDC50	14.3	14.3	0	2	13.98	4	33.34	33.34	3440	3440.2	coiled-coil domain-containing protein 50 long isoform GN=CCDC50		21	482	7.40288	8.72509	7.64926	8.97339
SARS_A549_FX	NP_848026.1	5	207000000	0.422	3	1	5	HOMO SAPIENS	1	NA	NA	0	3	5	207000000	0	NP_848026.1|NP_851313.1|NP_851821.1|NP_001305799.1	0+28+33+14+19+29	0+28+33+14+19+29|0+27+33+14+19+29|0+16+19+29|0+27+33+50	MRPL52	39S ribosomal protein L52, mitochondrial isoform a GN=MRPL52	42.2	42.2|42.6|29.6|30	NA	3	57.53	3	57.53	57.53|57.53|41.99|15.54	2934	2934.1	39S ribosomal protein L52, mitochondrial isoform a GN=MRPL52	/millscripts/multiAlign.pl?numProts=4&seqdb_dir=D%3A%5CSeqDB%5C&database=RefSeq.20180629_Human_ucsc_hg38_cpdbnr_mito_264contams_553smORFs2.SARSCov2.No1ab.NSGorfs.fasta&subgroups=1-1-1-1&scoreUniques=57.53-57.53-41.99-15.54&single=0&accessions=NP_848026.1|NP_851313.1|NP_851821.1|NP_001305799.1&numPeptides=3&peptides=RVVLLSQEMDAGLQAWQLR-VVLLSQEMDAGLQAWQLR-LQQGLAANPSGYGPLTELPDWSYADGRPAPPMK	5	123	7.617	8.31597	7.86339	8.56426
SARS_A549_FX	NP_848525.1	1	1610000	0.135	1	1	1	HOMO SAPIENS	1	NA	NA	0	1	1	1610000	0	NP_848525.1	0+15+16+87	0+15+16+87	LCE5A	late cornified envelope protein 5A GN=LCE5A	13.5	13.5	NA	1	4.61	1	4.61	4.61	6293	6293.1	late cornified envelope protein 5A GN=LCE5A	/millscripts/multiAlign.pl?numProts=1&seqdb_dir=D%3A%5CSeqDB%5C&database=RefSeq.20180629_Human_ucsc_hg38_cpdbnr_mito_264contams_553smORFs2.SARSCov2.No1ab.NSGorfs.fasta&subgroups=1&scoreUniques=4.61&single=1&accessions=NP_848525.1&numPeptides=1&peptides=CTPKCPPKCTPKCPPK	3	118	5.7297	6.20683	5.97609	6.45512
SARS_A549_FX	NP_848544.1	1	40900000	0.12	1	1	1	HOMO SAPIENS	1	NA	NA	0	1	1	40900000	0	NP_848544.1	0+49+12+39	0+49+12+39	PTH2	tuberoinfundibular peptide of 39 residues preproprotein GN=PTH2	12	12	NA	1	4.6	1	4.6	4.6	6300	6300.1	tuberoinfundibular peptide of 39 residues preproprotein GN=PTH2	/millscripts/multiAlign.pl?numProts=1&seqdb_dir=D%3A%5CSeqDB%5C&database=RefSeq.20180629_Human_ucsc_hg38_cpdbnr_mito_264contams_553smORFs2.SARSCov2.No1ab.NSGorfs.fasta&subgroups=1&scoreUniques=4.6&single=1&accessions=NP_848544.1&numPeptides=1&peptides=AWADPATPRPRR	5	100	6.91275	7.61172	7.15914	7.86002
SARS_A549_FX	NP_848591.2	3	82500000	0.048	2	1	3	HOMO SAPIENS	1	NA	NA	0	2	3	82500000	0	NP_848591.2	0+423+7+38+17+6	0+423+7+38+17+6	MB21D2	protein MB21D2 GN=MB21D2	4.8	4.8	NA	2	17.48	2	17.48	17.48	4346	4346.1	protein MB21D2 GN=MB21D2	/millscripts/multiAlign.pl?numProts=1&seqdb_dir=D%3A%5CSeqDB%5C&database=RefSeq.20180629_Human_ucsc_hg38_cpdbnr_mito_264contams_553smORFs2.SARSCov2.No1ab.NSGorfs.fasta&subgroups=1&scoreUniques=17.48&single=1&accessions=NP_848591.2&numPeptides=2&peptides=LTLELQR-SISVFINPDDVTRPHFR	25	491	6.51851	7.91645	6.7649	8.16475
SARS_A549_FX	NP_848604.3	1	434000000	0.018	1	1	1	HOMO SAPIENS	1	NA	NA	0	1	1	434000000	0	NP_848604.3	0+206+10+337	0+206+10+337	STXBP4	syntaxin-binding protein 4 GN=STXBP4	1.8	1.8	NA	1	5.94	1	5.94	5.94	5689	5689.1	syntaxin-binding protein 4 GN=STXBP4	/millscripts/multiAlign.pl?numProts=1&seqdb_dir=D%3A%5CSeqDB%5C&database=RefSeq.20180629_Human_ucsc_hg38_cpdbnr_mito_264contams_553smORFs2.SARSCov2.No1ab.NSGorfs.fasta&subgroups=1&scoreUniques=5.94&single=1&accessions=NP_848604.3&numPeptides=1&peptides=ISLNPSVRFK	25	553	7.23955	8.63749	7.48593	8.88578
SARS_A549_FX	NP_848606.3	1	15800000	0.239	1	1	1	HOMO SAPIENS	1	NA	NA	0	1	1	15800000	0	NP_848606.3	0+79+34+29	0+79+34+29	INAFM1	putative transmembrane protein INAFM1 GN=INAFM1	23.9	23.9	NA	1	4.27	1	4.27	4.27	6520	6520.1	putative transmembrane protein INAFM1 GN=INAFM1	/millscripts/multiAlign.pl?numProts=1&seqdb_dir=D%3A%5CSeqDB%5C&database=RefSeq.20180629_Human_ucsc_hg38_cpdbnr_mito_264contams_553smORFs2.SARSCov2.No1ab.NSGorfs.fasta&subgroups=1&scoreUniques=4.27&single=1&accessions=NP_848606.3&numPeptides=1&peptides=PGVPPVPAPAAASLSCLLGVPGGPRPQLQLPLSR	3	142	6.72154	7.19866	6.96792	7.44695
SARS_A549_FX	NP_848927.2	30	2100000000	0.402	17	1	30	HOMO SAPIENS	1	NA	NA	0	17	31	2100000000	0	NP_848927.2|NP_001350065.1|NP_001350066.1|NP_001350067.1|NP_001350068.1	0+4+16+2+11+54+20+24+11+39+14+51+43+3+11+40+27+80+29+12+13+6+16+5+14+16+9+12	0+4+16+2+11+54+20+24+11+39+14+51+43+3+11+40+27+80+29+12+13+6+16+5+14+16+9+12|0+4+16+2+11+54+20+24+11+39+14+75+11+40+27+80+29+12+13+6+16+5+14+16+9+12|0+4+16+2+11+54+20+24+11+39+14+51+43+3+11+177+29+12+13+6+16+5+14+16+9+12|0+4+16+2+11+54+20+24+11+39+14+51+43+3+11+114+29+12+13+6+16+5+14+16+9+12|0+4+16+2+11+54+20+24+11+39+14+75+11+114+29+12+13+6+16+5+14+16+9+12	MTDH	protein LYRIC isoform 1 GN=MTDH	40.2	40.2|34.1|33.8|37.7|31.1	NA	17	239.5	17	239.5	239.5|217.92|217.67|217.67|196.09	835	835.1	protein LYRIC isoform 1 GN=MTDH	/millscripts/multiAlign.pl?numProts=5&seqdb_dir=D%3A%5CSeqDB%5C&database=RefSeq.20180629_Human_ucsc_hg38_cpdbnr_mito_264contams_553smORFs2.SARSCov2.No1ab.NSGorfs.fasta&subgroups=1-1-1-1-1&scoreUniques=239.5-217.92-217.67-217.67-196.09&single=0&accessions=NP_848927.2|NP_001350065.1|NP_001350066.1|NP_001350067.1|NP_001350068.1&numPeptides=17&peptides=KQGEDNSTAQDTEELEK-SSSQVPPILQETDK-SGKGDSTLQVSSGLNENLTVNGGGWNEK-LSSQISAGEEK-EVDEGAWETK-TLPPATSTEPSVILSK-QGEDNSTAQDTEELEK-SETSWESPK-SIFSGIGSTAEPVSQSTTSDYQWDVSR-EIREDLPVNTSK-TVEVAEGEAVR-EMLSVGLGFLR-HDGKEVDEGAWETK-TISTSDPAEVLVK-KREEAAAVPAAAPDDLALLK-SWQDELAQQAEEGSAR-NKGDSHLNVQVSNFK	26	582	7.90725	9.32222	8.15363	9.57051
SARS_A549_FX	NP_849142.1	1	3110000	0.024	1	1	1	HOMO SAPIENS	1	NA	NA	0	1	1	3110000	0	NP_849142.1	0+80+7+196	0+80+7+196	FBXO27	F-box only protein 27 GN=FBXO27	2.4	2.4	NA	1	5.13	1	5.13	5.13	6000	6000.1	F-box only protein 27 GN=FBXO27	/millscripts/multiAlign.pl?numProts=1&seqdb_dir=D%3A%5CSeqDB%5C&database=RefSeq.20180629_Human_ucsc_hg38_cpdbnr_mito_264contams_553smORFs2.SARSCov2.No1ab.NSGorfs.fasta&subgroups=1&scoreUniques=5.13&single=1&accessions=NP_849142.1&numPeptides=1&peptides=ALLHLAR	13	283	5.37882	6.49276	5.6252	6.74105
SARS_A549_FX	NP_849193.1	40	7750000000	0.198	17	1	40	HOMO SAPIENS	1	NA	NA	0	17	40	7750000000	0	NP_849193.1	0+1+9+2+18+13+9+57+27+354+23+65+14+82+6+11+28+5+9+21+14+18+7+33	0+1+9+2+18+13+9+57+27+354+23+65+14+82+6+11+28+5+9+21+14+18+7+33	STT3B	dolichyl-diphosphooligosaccharide--protein glycosyltransferase subunit STT3B GN=STT3B	19.8	19.8	NA	17	220.44	17	220.44	220.44	935	935.1	dolichyl-diphosphooligosaccharide--protein glycosyltransferase subunit STT3B GN=STT3B	/millscripts/multiAlign.pl?numProts=1&seqdb_dir=D%3A%5CSeqDB%5C&database=RefSeq.20180629_Human_ucsc_hg38_cpdbnr_mito_264contams_553smORFs2.SARSCov2.No1ab.NSGorfs.fasta&subgroups=1&scoreUniques=220.44&single=1&accessions=NP_849193.1&numPeptides=17&peptides=HLEEAFTSEHWLVR-FLWMVR-SSLNSSPWSGLMALGNSR-STHHLASHGFYEFLNWFDER-AWYPLGR-AAGGAAPPK-NILDDFR-ENPPVEDSSDEDDKRNQGNLYDK-ESDYFTPQGEFRVDK-AGSPTLLNCLMYK-AEPSAPESK-ENPPVEDSSDEDDKR-EAYFWLR-VTNIFPK-NILDDFREAYFWLR-FGEMQLDFR-ESDYFTPQGEFR	30	826	8.41218	9.8893	8.65857	10.1376
SARS_A549_FX	NP_851320.1	1	7690000	0.034	1	1	1	HOMO SAPIENS	1	NA	NA	0	1	1	7690000	0	NP_851320.1	0+26+15+399	0+26+15+399	GPR180	integral membrane protein GPR180 precursor GN=GPR180	3.4	3.4	NA	1	12.09	1	12.09	12.09	4765	4765.1	integral membrane protein GPR180 precursor GN=GPR180	/millscripts/multiAlign.pl?numProts=1&seqdb_dir=D%3A%5CSeqDB%5C&database=RefSeq.20180629_Human_ucsc_hg38_cpdbnr_mito_264contams_553smORFs2.SARSCov2.No1ab.NSGorfs.fasta&subgroups=1&scoreUniques=12.09&single=1&accessions=NP_851320.1&numPeptides=1&peptides=GSFSSTAAQDAQGQR	15	440	5.70984	6.88593	5.95622	7.13422
SARS_A549_FX	NP_851853.1	16	2130000000	0.288	12	1	16	HOMO SAPIENS	1	NA	NA	0	12	16	2130000000	0	NP_851853.1|NP_001335639.1|NP_001137416.1	0+1+27+90+12+20+36+61+8+11+30+139+10+36+22	0+1+27+90+12+20+36+61+8+11+30+139+10+36+22|0+1+27+105+30+139+10+36+22|0+133+10+36+22	LEMD2	LEM domain-containing protein 2 isoform 1 GN=LEMD2	28.8	28.8|24|15.9	NA	12	146.6	12	146.6	146.6|82.61|25.16	1488	1488.1	LEM domain-containing protein 2 isoform 1 GN=LEMD2	/millscripts/multiAlign.pl?numProts=3&seqdb_dir=D%3A%5CSeqDB%5C&database=RefSeq.20180629_Human_ucsc_hg38_cpdbnr_mito_264contams_553smORFs2.SARSCov2.No1ab.NSGorfs.fasta&subgroups=1-1-1&scoreUniques=146.6-82.61-25.16&single=0&accessions=NP_851853.1|NP_001335639.1|NP_001137416.1&numPeptides=12&peptides=LLPVDCER-GLAYPARPAQLR-AGLSDLELRR-RWWAASPAPAR-VAGEDMLVWR-YPYVGILHVR-ATQGPGLAAR-ELQALGFQPGPITDTTR-LPSSLLGPDPRPGLR-LPSSLLGPDPR-AALLELLHELYNFLAIQAGNFECGNPENLK-WTKPSSFSDSER	27	503	7.89702	9.32838	8.1434	9.57667
SARS_A549_FX	NP_852136.1	10	738000000	0.344	9	1	10	HOMO SAPIENS	1	NA	NA	0	9	11	719000000	0	NP_852136.1|NP_002905.2|NP_001265720.1|NP_001265721.1|NP_001265722.1	0+26+15+5+36+17+12+81+16+2+43+101	0+26+15+5+36+17+12+81+16+2+43+101|0+26+15+5+36+76+16+2+43+101|0+91+16+2+43+101|0+89+16+2+43+101|0+57+16+2+43+101	RFC2	replication factor C subunit 2 isoform 1 GN=RFC2	34.4	34.4|34.3|23.3|23.5|26.9	NA	9	91.4	9	91.4	91.4|80.02|33.6|33.6|33.6	2224	2224.1	replication factor C subunit 2 isoform 1 GN=RFC2	/millscripts/multiAlign.pl?numProts=5&seqdb_dir=D%3A%5CSeqDB%5C&database=RefSeq.20180629_Human_ucsc_hg38_cpdbnr_mito_264contams_553smORFs2.SARSCov2.No1ab.NSGorfs.fasta&subgroups=1-1-1-1-1&scoreUniques=91.4-80.02-33.6-33.6-33.6&single=0&accessions=NP_852136.1|NP_002905.2|NP_001265720.1|NP_001265721.1|NP_001265722.1&numPeptides=9&peptides=APGSAGHYELPWVEK-LMNVIEK-LEVFAR-EGNVPNIIIAGPPGTGK-LNEIVGNEDTVSR-LTDAQILTR-DAMLELNASNDR-QALNNLQSTFSGFGFINSENVFK-VPYTDDGLEAIIFTAQGDMR	19	354	7.57798	8.85673	7.82436	9.10502
SARS_A549_FX	NP_852480.1	3	175000000	0.115	2	1	3	HOMO SAPIENS	1	NA	NA	0	2	3	175000000	0	NP_852480.1	0+33+19+11+13+200	0+33+19+11+13+200	EXOSC8	exosome complex component RRP43 GN=EXOSC8	11.5	11.5	NA	2	26.29	2	26.29	26.29	3907	3907.1	exosome complex component RRP43 GN=EXOSC8	/millscripts/multiAlign.pl?numProts=1&seqdb_dir=D%3A%5CSeqDB%5C&database=RefSeq.20180629_Human_ucsc_hg38_cpdbnr_mito_264contams_553smORFs2.SARSCov2.No1ab.NSGorfs.fasta&subgroups=1&scoreUniques=26.29&single=1&accessions=NP_852480.1&numPeptides=2&peptides=AEFAAPSTDAPDK-TTTVNIGSISTADGSALVK	11	276	7.20165	8.24304	7.44803	8.49133
SARS_A549_FX	NP_852615.1	7	385000000	0.287	5	1	7	HOMO SAPIENS	1	NA	NA	0	5	7	385000000	0	NP_852615.1|NP_852616.1	0+53+21+58+19+4+8+31+11	0+53+21+58+19+4+8+31+11|0+47+19+4+8+31+11	MRPL21	39S ribosomal protein L21, mitochondrial isoform d GN=MRPL21	28.7	28.7|31.6	NA	5	63.97	5	63.97	63.97|49.04	2782	2782.1	39S ribosomal protein L21, mitochondrial isoform d GN=MRPL21	/millscripts/multiAlign.pl?numProts=2&seqdb_dir=D%3A%5CSeqDB%5C&database=RefSeq.20180629_Human_ucsc_hg38_cpdbnr_mito_264contams_553smORFs2.SARSCov2.No1ab.NSGorfs.fasta&subgroups=1-1&scoreUniques=63.97-49.04&single=0&accessions=NP_852615.1|NP_852616.1&numPeptides=5&peptides=TSLSSPPWPEVVLPDPVEETR-INSIEIAPCLL-VEATVIEK-VLLVGADNFTLLGK-VLLVGADNFTLLGKPLLGK	11	205	7.54407	8.58546	7.79045	8.83375
SARS_A549_FX	NP_852664.1	2	11500000	0.037	2	1	2	HOMO SAPIENS	1	NA	NA	0	2	2	11500000	0	NP_852664.1|NP_001229395.1|NP_852556.2|NP_852665.1	0+88+15+472+12+137	0+88+15+472+12+137|0+212+12+137|0+305+12+137|0+275+12+137	PIK3R1	phosphatidylinositol 3-kinase regulatory subunit alpha isoform 1 GN=PIK3R1	3.7	3.7|3.3|2.6|2.8	NA	2	16.3	2	16.3	16.3|11.66|11.66|11.66	4416	4416.1	phosphatidylinositol 3-kinase regulatory subunit alpha isoform 1 GN=PIK3R1	/millscripts/multiAlign.pl?numProts=4&seqdb_dir=D%3A%5CSeqDB%5C&database=RefSeq.20180629_Human_ucsc_hg38_cpdbnr_mito_264contams_553smORFs2.SARSCov2.No1ab.NSGorfs.fasta&subgroups=1-1-1-1&scoreUniques=16.3-11.66-11.66-11.66&single=0&accessions=NP_852664.1|NP_001229395.1|NP_852556.2|NP_852665.1&numPeptides=2&peptides=PRPPRPLPVAPGSSK-TRDQYLMWLTQK	33	724	5.54218	7.0607	5.78857	7.30899
SARS_A549_FX	NP_853553.1	22	1840000000	0.331	8	1	22	HOMO SAPIENS	1	NA	NA	0	8	22	1840000000	0	NP_853553.1	1+11+139+18+63+12+32+28+2+13+4+55+33	1+11+139+18+63+12+32+28+2+13+4+55+33	AUP1	ancient ubiquitous protein 1 GN=AUP1	33.1	33.1	NA	8	117.2	8	117.2	117.2	1847	1847.1	ancient ubiquitous protein 1 GN=AUP1	/millscripts/multiAlign.pl?numProts=1&seqdb_dir=D%3A%5CSeqDB%5C&database=RefSeq.20180629_Human_ucsc_hg38_cpdbnr_mito_264contams_553smORFs2.SARSCov2.No1ab.NSGorfs.fasta&subgroups=1&scoreUniques=117.2&single=1&accessions=NP_853553.1&numPeptides=8&peptides=GTQSLPTASASK-MELPSGPGPER-QLGEANEEFALR-LRPQSAQSSFPPSPGPSPDVQLATLAQR-LPPTPLLLFPEEEATNGR-EVLPHVPLGVIQR-TGCVDLTITNLLEGAVAFMPEDITK-FPSSGPVTPQPTALTFAK	16	410	8.0607	9.26482	8.30708	9.51311
SARS_A549_FX	NP_857597.1	1	26500000	0.005	1	1	1	HOMO SAPIENS	1	NA	NA	0	1	1	26500000	0	NP_857597.1	0+671+7+671	0+671+7+671	ZNF804B	zinc finger protein 804B GN=ZNF804B	0.5	0.5	NA	1	5.32	1	5.32	5.32	5908	5908.1	zinc finger protein 804B GN=ZNF804B	/millscripts/multiAlign.pl?numProts=1&seqdb_dir=D%3A%5CSeqDB%5C&database=RefSeq.20180629_Human_ucsc_hg38_cpdbnr_mito_264contams_553smORFs2.SARSCov2.No1ab.NSGorfs.fasta&subgroups=1&scoreUniques=5.32&single=1&accessions=NP_857597.1&numPeptides=1&peptides=DFSVILK	57	1349	5.66737	7.42325	5.91376	7.67154
SARS_A549_FX	NP_858058.1	34	1430000000	0.306	20	1	34	HOMO SAPIENS	1	NA	NA	0	20	34	1430000000	0	NP_858058.1|NP_858059.1	0+1+29+43+27+2+11+171+20+17+17+14+24+13+64+46+21+84+19+243+42+63+11+28+36	0+1+29+43+27+2+11+171+20+17+17+14+24+13+64+46+21+84+19+243+42+63+11+28+36|0+63+27+2+11+171+20+17+17+14+24+13+64+46+21+84+19+243+42+63+11+28+36	OGT	UDP-N-acetylglucosamine--peptide N-acetylglucosaminyltransferase 110 kDa subunit isoform 1 GN=OGT	30.6	30.6|28.1	NA	20	227.25	20	227.25	227.25|191.37	898	898.1	UDP-N-acetylglucosamine--peptide N-acetylglucosaminyltransferase 110 kDa subunit isoform 1 GN=OGT	/millscripts/multiAlign.pl?numProts=2&seqdb_dir=D%3A%5CSeqDB%5C&database=RefSeq.20180629_Human_ucsc_hg38_cpdbnr_mito_264contams_553smORFs2.SARSCov2.No1ab.NSGorfs.fasta&subgroups=1-1&scoreUniques=227.25-191.37&single=0&accessions=NP_858058.1|NP_858059.1&numPeptides=20&peptides=VMAEANHFIDLSQIPCNGK-LYLQMWEHYAAGNKPDHMIKPVEVTESA-GQLQEAIEHYR-AIQINPAFADAHSNLASIHK-FPAVGEPNIQQYAQNMGLPQNR-ALEVFPEFAAAHSNLASVLQQQGK-EMQDVQGALQCYTR-QNPLLAEAYSNLGNVYK-NRLPSVHPHHSMLYPLSHGFR-DSGNIPEAIASYR-AIELQPHFPDAYCNLANALK-IIFSPVAPK-SAHFSTLAIK-RVPNSVLWLLR-QYTMELER-ASSVGNVADSTEPTKR-LCPTHADSLNNLANIKR-ISPTFADAYSNMGNTLK-MLSFQGLAELAHR-NRQEYEDIAVK	49	1046	7.46514	9.15534	7.71152	9.40363
SARS_A549_FX	NP_859052.3	14	519000000	0.177	10	1	14	HOMO SAPIENS	1	NA	NA	0	10	14	519000000	0	NP_859052.3	0+57+15+30+14+74+16+73+8+8+20+6+15+131+10+18+11+38+15+139	0+57+15+30+14+74+16+73+8+8+20+6+15+131+10+18+11+38+15+139	QSOX2	sulfhydryl oxidase 2 precursor GN=QSOX2	17.7	17.7	NA	10	131.35	10	131.35	131.35	1655	1655.1	sulfhydryl oxidase 2 precursor GN=QSOX2	/millscripts/multiAlign.pl?numProts=1&seqdb_dir=D%3A%5CSeqDB%5C&database=RefSeq.20180629_Human_ucsc_hg38_cpdbnr_mito_264contams_553smORFs2.SARSCov2.No1ab.NSGorfs.fasta&subgroups=1&scoreUniques=131.35&single=1&accessions=NP_859052.3&numPeptides=10&peptides=LDPIQPSDVLSLLDNR-YVHTFFGCK-LYTVDLESGLHYLLR-TPDQAILWLWK-SLPLPEKPHKEENSEIVVWR-GLASWDEGHVLTFLK-ALAGDVRDWASAIR-AGEDAVWVLDSGSVR-AFFSSYLK-RYVHTFFGCK	37	698	7.14697	8.71517	7.39335	8.96346
SARS_A549_FX	NP_859056.2	4	550000000	0.365	4	1	4	HOMO SAPIENS	1	NA	NA	0	4	4	550000000	0	NP_859056.2	0+6+6+38+32+22	0+6+6+38+32+22	LYRM7	complex III assembly factor LYRM7 isoform 1 GN=LYRM7	36.5	36.5	NA	4	32.26	4	32.26	32.26	3663	3663.1	complex III assembly factor LYRM7 isoform 1 GN=LYRM7	/millscripts/multiAlign.pl?numProts=1&seqdb_dir=D%3A%5CSeqDB%5C&database=RefSeq.20180629_Human_ucsc_hg38_cpdbnr_mito_264contams_553smORFs2.SARSCov2.No1ab.NSGorfs.fasta&subgroups=1&scoreUniques=32.26&single=1&accessions=NP_859056.2&numPeptides=4&peptides=IGSDVELLLR-KIEELMK-TSVIQGIHTDHNTLK-VLQLFK	3	104	8.26324	8.74036	8.50963	8.98866
SARS_A549_FX	NP_859063.3	1	985000	0.006	1	1	1	HOMO SAPIENS	1	NA	NA	0	1	1	985000	0	NP_859063.3	0+54+6+935	0+54+6+935	KANK4	KN motif and ankyrin repeat domain-containing protein 4 isoform 1 GN=KANK4	0.6	0.6	NA	1	5.42	1	5.42	5.42	5869	5869.1	KN motif and ankyrin repeat domain-containing protein 4 isoform 1 GN=KANK4	/millscripts/multiAlign.pl?numProts=1&seqdb_dir=D%3A%5CSeqDB%5C&database=RefSeq.20180629_Human_ucsc_hg38_cpdbnr_mito_264contams_553smORFs2.SARSCov2.No1ab.NSGorfs.fasta&subgroups=1&scoreUniques=5.42&single=1&accessions=NP_859063.3&numPeptides=1&peptides=IPIHRR	41	995	4.38065	5.99344	4.62704	6.24173
SARS_A549_FX	NP_859064.2	1	3500000	0.054	1	1	1	HOMO SAPIENS	1	NA	NA	0	1	1	3500000	0	NP_859064.2	0+211+14+34	0+211+14+34	UBXN2A	UBX domain-containing protein 2A GN=UBXN2A	5.4	5.4	NA	1	12.76	1	12.76	12.76	4687	4687.1	UBX domain-containing protein 2A GN=UBXN2A	/millscripts/multiAlign.pl?numProts=1&seqdb_dir=D%3A%5CSeqDB%5C&database=RefSeq.20180629_Human_ucsc_hg38_cpdbnr_mito_264contams_553smORFs2.SARSCov2.No1ab.NSGorfs.fasta&subgroups=1&scoreUniques=12.76&single=1&accessions=NP_859064.2&numPeptides=1&peptides=SPPFSLATALPVLR	9	259	5.58983	6.54407	5.83621	6.79236
SARS_A549_FX	NP_859072.1	1	10100000	0.027	1	1	1	HOMO SAPIENS	1	NA	NA	0	1	1	10100000	0	NP_859072.1	0+25+8+259	0+25+8+259	FOXR1	forkhead box protein R1 GN=FOXR1	2.7	2.7	NA	1	7.5	1	7.5	7.5	5343	5343.1	forkhead box protein R1 GN=FOXR1	/millscripts/multiAlign.pl?numProts=1&seqdb_dir=D%3A%5CSeqDB%5C&database=RefSeq.20180629_Human_ucsc_hg38_cpdbnr_mito_264contams_553smORFs2.SARSCov2.No1ab.NSGorfs.fasta&subgroups=1&scoreUniques=7.5&single=1&accessions=NP_859072.1&numPeptides=1&peptides=LRIVKPPK	10	292	6.00432	7.00432	6.25071	7.25261
SARS_A549_FX	NP_859076.3	1	10500000	0.042	1	1	1	HOMO SAPIENS	1	NA	NA	0	1	1	10500000	0	NP_859076.3	0+1+16+361	0+1+16+361	METTL2A	methyltransferase-like protein 2A GN=METTL2A	4.2	4.2	NA	1	17.24	1	17.24	17.24	4360	4360.1	methyltransferase-like protein 2A GN=METTL2A	/millscripts/multiAlign.pl?numProts=1&seqdb_dir=D%3A%5CSeqDB%5C&database=RefSeq.20180629_Human_ucsc_hg38_cpdbnr_mito_264contams_553smORFs2.SARSCov2.No1ab.NSGorfs.fasta&subgroups=1&scoreUniques=17.24&single=1&accessions=NP_859076.3&numPeptides=1&peptides=AGSYPEGAPAVLADKR	15	378	5.8451	7.02119	6.09148	7.26948
SARS_A549_FX	NP_861448.2	26	1470000000	0.265	16	1	26	HOMO SAPIENS	1	NA	NA	0	16	26	1470000000	0	NP_861448.2	0+49+16+6+8+187+13+188+21+19+11+4+17+49+30+13+17+8+27+19+15+3+10+44+11+7+17+8+15+7+8+49+7+11	0+49+16+6+8+187+13+188+21+19+11+4+17+49+30+13+17+8+27+19+15+3+10+44+11+7+17+8+15+7+8+49+7+11	TMTC3	transmembrane and TPR repeat-containing protein 3 GN=TMTC3	26.5	26.5	NA	16	197.25	16	197.25	197.25	1076	1076.1	transmembrane and TPR repeat-containing protein 3 GN=TMTC3	/millscripts/multiAlign.pl?numProts=1&seqdb_dir=D%3A%5CSeqDB%5C&database=RefSeq.20180629_Human_ucsc_hg38_cpdbnr_mito_264contams_553smORFs2.SARSCov2.No1ab.NSGorfs.fasta&subgroups=1&scoreUniques=197.25&single=1&accessions=NP_861448.2&numPeptides=16&peptides=TLFQNDFWGTPMSEER-SALFNLALLYSQTAK-FDNPAAVSPTPTR-IAPNHLNVYINLANLIR-ALPILEELLR-SLMPQIIPGKK-LLSYINEEPLDANGYFNLGMLAMDDKK-ALELDRNNADLWYNLAIVHIELKEPNEALK-PLTVLTFR-CLLETLALAPHEEYIQR-KIPTESVK-YFLQATHVQPDDIGAHMNVGR-RVAALKR-ISSSSFIEPIFPTSK-HNLCVVYFEEK-LALFNSAIVMQESGEVK	38	914	7.58753	9.16732	7.83392	9.41561
SARS_A549_FX	NP_862823.1	1	5850000	0.015	1	1	1	HOMO SAPIENS	1	NA	NA	0	1	1	5850000	0	NP_862823.1	0+377+6+1	0+377+6+1	KCNK18	potassium channel subfamily K member 18 GN=KCNK18	1.5	1.5	NA	1	4.62	1	4.62	4.62	6286	6286.1	potassium channel subfamily K member 18 GN=KCNK18	/millscripts/multiAlign.pl?numProts=1&seqdb_dir=D%3A%5CSeqDB%5C&database=RefSeq.20180629_Human_ucsc_hg38_cpdbnr_mito_264contams_553smORFs2.SARSCov2.No1ab.NSGorfs.fasta&subgroups=1&scoreUniques=4.62&single=1&accessions=NP_862823.1&numPeptides=1&peptides=FYHLVK	14	384	5.62103	6.76716	5.86741	7.01545
SARS_A549_FX	NP_870992.2	2	302000000	0.078	2	1	2	HOMO SAPIENS	1	NA	NA	0	2	2	302000000	0	NP_870992.2	0+317+29+185+19+64	0+317+29+185+19+64	ZSCAN2	zinc finger and SCAN domain-containing protein 2 isoform 1 GN=ZSCAN2	7.8	7.8	NA	2	11.17	2	11.17	11.17	4873	4873.1	zinc finger and SCAN domain-containing protein 2 isoform 1 GN=ZSCAN2	/millscripts/multiAlign.pl?numProts=1&seqdb_dir=D%3A%5CSeqDB%5C&database=RefSeq.20180629_Human_ucsc_hg38_cpdbnr_mito_264contams_553smORFs2.SARSCov2.No1ab.NSGorfs.fasta&subgroups=1&scoreUniques=11.17&single=1&accessions=NP_870992.2&numPeptides=2&peptides=CLMCGKSFSRGSILVMHQR-SPNLIAHQRTHTGEKPYSCPECGKSFGNR	33	614	6.96149	8.48001	7.20788	8.7283
SARS_A549_FX	NP_872282.1	2	13300000	0.066	2	1	2	HOMO SAPIENS	1	NA	NA	0	2	2	13300000	0	NP_872282.1|NP_872286.2	0+343+17+58+14+36	0+343+17+58+14+36|0+318+17+58+14+36	COQ6	ubiquinone biosynthesis monooxygenase COQ6, mitochondrial isoform a GN=COQ6	6.6	6.6|6.9	NA	2	19.73	2	19.73	19.73|19.73	4228	4228.1	ubiquinone biosynthesis monooxygenase COQ6, mitochondrial isoform a GN=COQ6	/millscripts/multiAlign.pl?numProts=2&seqdb_dir=D%3A%5CSeqDB%5C&database=RefSeq.20180629_Human_ucsc_hg38_cpdbnr_mito_264contams_553smORFs2.SARSCov2.No1ab.NSGorfs.fasta&subgroups=1-1&scoreUniques=19.73-19.73&single=0&accessions=NP_872282.1|NP_872286.2&numPeptides=2&peptides=HNTALLAATDLLKR-VLFPLGLGHAAEYVRPR	22	468	5.78143	7.12385	6.02781	7.37214
SARS_A549_FX	NP_872304.2	6	3390000000	0.297	4	1	6	HOMO SAPIENS	1	NA	NA	0	4	6	3390000000	0	NP_872304.2	0+84+56+48	0+84+56+48	ZNF428	zinc finger protein 428 GN=ZNF428	29.7	29.7	NA	4	66.55	4	66.55	66.55	2731	2731.1	zinc finger protein 428 GN=ZNF428	/millscripts/multiAlign.pl?numProts=1&seqdb_dir=D%3A%5CSeqDB%5C&database=RefSeq.20180629_Human_ucsc_hg38_cpdbnr_mito_264contams_553smORFs2.SARSCov2.No1ab.NSGorfs.fasta&subgroups=1&scoreUniques=66.55&single=1&accessions=NP_872304.2&numPeptides=4&peptides=AAQPPAQPCQLCGR-LCCPATAPQEAPAPEGR-SPLGEAPPGTPPCR-ALGEEEEEPPR	6	188	8.75205	9.5302	8.99843	9.77849
SARS_A549_FX	NP_872309.2	1	2760000	0.083	1	1	1	HOMO SAPIENS	1	NA	NA	0	1	1	2760000	0	NP_872309.2	0+8+16+167	0+8+16+167	ADAT2	tRNA-specific adenosine deaminase 2 isoform a GN=ADAT2	8.3	8.3	NA	1	16.81	1	16.81	16.81	4388	4388.1	tRNA-specific adenosine deaminase 2 isoform a GN=ADAT2	/millscripts/multiAlign.pl?numProts=1&seqdb_dir=D%3A%5CSeqDB%5C&database=RefSeq.20180629_Human_ucsc_hg38_cpdbnr_mito_264contams_553smORFs2.SARSCov2.No1ab.NSGorfs.fasta&subgroups=1&scoreUniques=16.81&single=1&accessions=NP_872309.2&numPeptides=1&peptides=PAASGACSVSAEETEK	9	191	5.48667	6.44091	5.73305	6.6892
SARS_A549_FX	NP_872319.1	2	29300000	0.192	2	1	2	HOMO SAPIENS	1	NA	NA	0	2	2	29300000	0	NP_872319.1|NP_001303962.1|NP_001303960.1|NP_001303961.1	0+5+17+139+21+15	0+5+17+139+21+15|0+104+21+15|0+5+17+153|0+5+17+148	SPC24	kinetochore protein Spc24 isoform 1 GN=SPC24	19.2	19.2|15|9.7|10	NA	2	20.85	2	20.85	20.85|13.65|7.2|7.2	4146	4146.1	kinetochore protein Spc24 isoform 1 GN=SPC24	/millscripts/multiAlign.pl?numProts=4&seqdb_dir=D%3A%5CSeqDB%5C&database=RefSeq.20180629_Human_ucsc_hg38_cpdbnr_mito_264contams_553smORFs2.SARSCov2.No1ab.NSGorfs.fasta&subgroups=1-1-1-1&scoreUniques=20.85-13.65-7.2-7.2&single=0&accessions=NP_872319.1|NP_001303962.1|NP_001303960.1|NP_001303961.1&numPeptides=2&peptides=GIHHGPSVAQPIHLDSTQLSR-DIEEVSQGLLSLLGANR	10	197	6.46687	7.46687	6.71325	7.71516
SARS_A549_FX	NP_872353.2	5	2440000000	0.185	4	1	5	HOMO SAPIENS	1	NA	NA	0	6	9	2870000000	0	NP_872353.2|NP_001289987.1|NP_001289990.1|NP_001289988.1|NP_001289989.1	0+40+17+8+22+63+9+2+11+46+6+3	0+40+17+8+22+63+9+2+11+46+6+3|0+40+17+8+22+63+9+2+11+14|0+6+22+63+9+2+11+46+6+3|0+40+17+8+22+82+6+3|0+6+22+63+9+2+11+14	TMED4	transmembrane emp24 domain-containing protein 4 isoform 1 precursor GN=TMED4	28.6	28.6|31.7|28.5|25.2|33	0	4	45.3	6	74.47	74.47|66.15|53.62|51.47|45.3	1338	1338.2	transmembrane emp24 domain-containing protein 4 isoform 1 precursor GN=TMED4		10	227	8.45788	9.45788	8.70427	9.70617
SARS_A549_FX	NP_872363.1	4	331000000	0.024	3	1	4	HOMO SAPIENS	1	NA	NA	0	3	4	331000000	0	NP_872363.1	0+83+12+412+14+813+10+155	0+83+12+412+14+813+10+155	BCL9L	B-cell CLL/lymphoma 9-like protein GN=BCL9L	2.4	2.4	NA	3	28.89	3	28.89	28.89	3807	3807.1	B-cell CLL/lymphoma 9-like protein GN=BCL9L	/millscripts/multiAlign.pl?numProts=1&seqdb_dir=D%3A%5CSeqDB%5C&database=RefSeq.20180629_Human_ucsc_hg38_cpdbnr_mito_264contams_553smORFs2.SARSCov2.No1ab.NSGorfs.fasta&subgroups=1&scoreUniques=28.89&single=1&accessions=NP_872363.1&numPeptides=3&peptides=ANQISPSNSSLK-PSSTLQYFPK-LGQDSLTPEQVAWR	42	1499	6.89658	8.51983	7.14296	8.76812
SARS_A549_FX	NP_872422.1	11	591000000	0.424	6	1	11	HOMO SAPIENS	1	NA	NA	0	6	11	591000000	0	NP_872422.1|NP_001185987.1|NP_001269309.1	0+19+27+12+13+6+12+1+11+89+13+3+20	0+19+27+12+13+6+12+1+11+89+13+3+20|0+19+27+12+13+6+12+1+11+89+13+191|0+94+13+3+20	ARPIN	arpin isoform 1 GN=ARPIN	42.4	42.4|19.2|25.3	NA	6	60.01	6	60.01	60.01|55.31|20.23	2870	2870.1	arpin isoform 1 GN=ARPIN	/millscripts/multiAlign.pl?numProts=3&seqdb_dir=D%3A%5CSeqDB%5C&database=RefSeq.20180629_Human_ucsc_hg38_cpdbnr_mito_264contams_553smORFs2.SARSCov2.No1ab.NSGorfs.fasta&subgroups=1-1-1&scoreUniques=60.01-55.31-20.23&single=0&accessions=NP_872422.1|NP_001185987.1|NP_001269309.1&numPeptides=6&peptides=VNTGFLMSSYK-YYVLYIRPSHIHR-GNEIEPNFSATR-TGASWTDNIMAQK-LPGAWDPAAHQGGNGVLLEGELIDVSR-GAAAEIREQGDGAEDEEWDD	11	226	7.73019	8.77159	7.97658	9.01988
SARS_A549_FX	NP_872578.1	19	1940000000	0.391	11	1	19	HOMO SAPIENS	1	NA	NA	0	11	19	1940000000	0	NP_872578.1	0+76+43+7+8+21+19+24+25+4+16+11+17+39+12+28+15+31	0+76+43+7+8+21+19+24+25+4+16+11+17+39+12+28+15+31	MRPS9	28S ribosomal protein S9, mitochondrial GN=MRPS9	39.1	39.1	NA	11	162.18	11	162.18	162.18	1343	1343.1	28S ribosomal protein S9, mitochondrial GN=MRPS9	/millscripts/multiAlign.pl?numProts=1&seqdb_dir=D%3A%5CSeqDB%5C&database=RefSeq.20180629_Human_ucsc_hg38_cpdbnr_mito_264contams_553smORFs2.SARSCov2.No1ab.NSGorfs.fasta&subgroups=1&scoreUniques=162.18&single=1&accessions=NP_872578.1&numPeptides=11&peptides=HLANMMGEDPETFTQEDIDR-AIAYLFPSGLFEK-LLTSQCGAAEEEFVQR-ALCSFVTEDEVEWMR-HPEQIFPR-QIEEFNIGKR-QLIEPVQYDEQGMAFSK-QSYYSLMHDVYGMLLNLEK-WLIKEELEEMLVEK-EQLMFPFHFVDR-LSDLDYMQFIR	22	396	7.94538	9.2878	8.19176	9.53609
SARS_A549_FX	NP_878908.4	5	354000000	0.092	3	1	5	HOMO SAPIENS	1	NA	NA	0	3	5	354000000	0	NP_878908.4	0+99+18+68+25+255	0+99+18+68+25+255	WASHC1	WASH complex subunit 1 GN=WASHC1	9.2	9.2	NA	3	43.69	3	43.69	43.69	3296	3296.1	WASH complex subunit 1 GN=WASHC1	/millscripts/multiAlign.pl?numProts=1&seqdb_dir=D%3A%5CSeqDB%5C&database=RefSeq.20180629_Human_ucsc_hg38_cpdbnr_mito_264contams_553smORFs2.SARSCov2.No1ab.NSGorfs.fasta&subgroups=1&scoreUniques=43.69&single=1&accessions=NP_878908.4&numPeptides=3&peptides=YVFLDPLAGAVTK-THVMLGAETEEK-LQEYGSIFTGAQDPGLQR	14	465	7.40288	8.549	7.64926	8.7973
SARS_A549_FX	NP_886553.3	1	1040000	0.005	1	1	1	HOMO SAPIENS	1	NA	NA	0	65	116	16700000000	0	NP_886553.3|NP_004944.3	0+65+45+71+54+243+35+11+85+37+29+10+18+11+13+44+34+22+20+7+11+2+11+2+13+8+7+2+13+15+13+4+10+12+17+14+12+12+28+12+19+5+44+18+6+32+21+7+22+2+42+82+14+6+45+23+21+40+55+5+7+12	0+65+45+71+54+243+35+11+85+37+29+10+18+11+13+44+34+22+20+7+11+2+11+2+13+8+7+2+13+15+13+4+10+12+17+14+12+12+28+12+19+5+44+18+6+32+21+7+22+2+42+82+14+6+45+23+21+40+55+5+7+12|0+5+34+243+35+11+85+37+29+10+18+11+13+44+34+22+20+7+11+2+11+2+13+8+7+2+13+15+13+4+10+12+17+14+12+12+28+12+19+5+44+18+6+32+21+7+22+2+42+82+14+6+45+23+21+40+55+5+7+12	EIF4G1	eukaryotic translation initiation factor 4 gamma 1 isoform 1 GN=EIF4G1	47.7	47.7|49.7	0	1	9.44	65	825.65	825.65|778.4	64	64.2	eukaryotic translation initiation factor 4 gamma 1 isoform 1 GN=EIF4G1		51	1600	8.51515	10.2227	8.76153	10.471
SARS_A549_FX	NP_891552.1	10	254000000	0.17	9	1	10	HOMO SAPIENS	1	NA	NA	0	9	10	254000000	0	NP_891552.1|NP_001316658.1|NP_001316660.1	0+64+13+6+13+8+44+286+14+59+22+137+10+4	0+64+13+6+13+8+44+286+14+59+22+137+10+4|0+4+27+286+14+59+22+137+10+4|0+203+14+59+22+137+10+4	HEATR3	HEAT repeat-containing protein 3 isoform a GN=HEATR3	17	17|12.9|10.2	NA	9	115.54	9	115.54	115.54|72.5|40.75	1865	1865.1	HEAT repeat-containing protein 3 isoform a GN=HEATR3	/millscripts/multiAlign.pl?numProts=3&seqdb_dir=D%3A%5CSeqDB%5C&database=RefSeq.20180629_Human_ucsc_hg38_cpdbnr_mito_264contams_553smORFs2.SARSCov2.No1ab.NSGorfs.fasta&subgroups=1-1-1&scoreUniques=115.54-72.5-40.75&single=0&accessions=NP_891552.1|NP_001316658.1|NP_001316660.1&numPeptides=9&peptides=LGPLLLDPSLAVR-DIMTPLVALLK-LVQQRPALPGLAR-HVDFLEAISSALR-TAFPNSIAVDLCSR-ECSAGLDSNEMSLQEK-HVDFLEAISSALRALLQTMASK-FIAYQETVEK-NLSACGGFEVCDDMVTK	30	680	6.92771	8.40483	7.1741	8.65313
SARS_A549_FX	NP_891554.1	1	1580000	0.014	1	1	1	HOMO SAPIENS	1	NA	NA	0	1	1	1580000	0	NP_891554.1	0+42+13+849	0+42+13+849	MICALL2	MICAL-like protein 2 GN=MICALL2	1.4	1.4	NA	1	10.05	1	10.05	10.05	5006	5006.1	MICAL-like protein 2 GN=MICALL2	/millscripts/multiAlign.pl?numProts=1&seqdb_dir=D%3A%5CSeqDB%5C&database=RefSeq.20180629_Human_ucsc_hg38_cpdbnr_mito_264contams_553smORFs2.SARSCov2.No1ab.NSGorfs.fasta&subgroups=1&scoreUniques=10.05&single=1&accessions=NP_891554.1&numPeptides=1&peptides=HRPDLINFSALKK	41	904	4.58587	6.19866	4.83226	6.44695
SARS_A549_FX	NP_891988.1	68	42800000000	0.486	30	1	68	HOMO SAPIENS	1	NA	NA	0	30	68	42800000000	0	NP_891988.1|NP_000926.2	0+38+9+20+22+46+70+12+15+9+18+54+12+33+14+40+8+3+45+16+11+26+9+42+37+10+29+17+10+7+30+12+21+4+9	0+38+9+20+22+46+70+12+15+9+18+54+12+33+14+40+8+3+45+16+11+26+9+42+37+10+29+17+10+7+30+12+21+4+9|0+38+9+20+22+46+70+12+15+9+18+54+12+33+14+40+8+3+45+16+11+56+37+10+29+17+10+7+30+12+21+4+9	PLOD2	procollagen-lysine,2-oxoglutarate 5-dioxygenase 2 isoform 1 precursor GN=PLOD2	48.6	48.6|48.8	NA	30	413.68	30	413.68	413.68|404.16	338	338.1	procollagen-lysine,2-oxoglutarate 5-dioxygenase 2 isoform 1 precursor GN=PLOD2	/millscripts/multiAlign.pl?numProts=2&seqdb_dir=D%3A%5CSeqDB%5C&database=RefSeq.20180629_Human_ucsc_hg38_cpdbnr_mito_264contams_553smORFs2.SARSCov2.No1ab.NSGorfs.fasta&subgroups=1-1&scoreUniques=413.68-404.16&single=0&accessions=NP_891988.1|NP_000926.2&numPeptides=30&peptides=LTHLHEGLPVK-GWSFMHPGR-ISGGYENVPTDDIHMK-YLNSGGFIGYAPYVNR-NTFYETLPVAINGNGPTK-DKLDPDMALCR-YIAVSFIDP-LWSNFWGALSPDGYYAR-FLDILLTLDYPK-GFALLNFVVK-QVDLENVWLHFIR-VGVWNVPYMANVYLIK-ACDELVEEMEHYGK-SEDYVDIVQGNR-VVFAADGILWPDKR-GGDGINSIGGGQK-IVQQWNLQDNDDDQLFYTK-YPVVHIGKR-IVGPEENLSQAEAR-LADKYPVVHIGK-VLGQGEEWR-KGWSFMHPGR-VYIDPLKR-GVFMYISNR-IIAPLVTR-LLVITVATK-LADKYPVVHIGKR-SLRPHHDASTFTINIALNNVGEDFQGGGCK-IFTENIVEQPCPDVFWFPIFSEK-IFQTLNGAVDEVVLK	36	758	9.07514	10.6314	9.32153	10.8797
SARS_A549_FX	NP_892006.3	7	286000000	0.01	7	1	7	HOMO SAPIENS	1	NA	NA	0	7	7	286000000	0	NP_892006.3|NP_149062.1	0+2043+15+42+12+1832+23+1644+6+1785+17+101+16+131+6+1124	0+2043+15+42+12+1832+23+1644+6+1785+17+101+16+131+6+1124|0+2050+15+42+12+3421+6+1785+17+101+16+131+6+1147	SYNE1	nesprin-1 isoform 1 (nesprin-1 giant or enaptin) GN=SYNE1	1	1|0.8	NA	7	50.06	7	50.06	50.06|32.83	3136	3136.1	nesprin-1 isoform 1 (nesprin-1 giant or enaptin) GN=SYNE1	/millscripts/multiAlign.pl?numProts=2&seqdb_dir=D%3A%5CSeqDB%5C&database=RefSeq.20180629_Human_ucsc_hg38_cpdbnr_mito_264contams_553smORFs2.SARSCov2.No1ab.NSGorfs.fasta&subgroups=1-1&scoreUniques=50.06-32.83&single=0&accessions=NP_892006.3|NP_149062.1&numPeptides=7&peptides=LLEQGQVDDRDEFNLK-LAFLLK-VLENASSVIVTR-LVAPDLLETSSLETITQQLAHHK-FSSMAPDLDRLNELGYR-ETEELR-QIAQKDVAFAPEVDR	438	8797	5.81489	8.45637	6.06128	8.70466
SARS_A549_FX	NP_892018.1	2	69300000	0.029	2	1	2	HOMO SAPIENS	1	NA	NA	0	2	2	69300000	0	NP_892018.1	0+202+22+758+9+68	0+202+22+758+9+68	TMPRSS9	transmembrane protease serine 9 GN=TMPRSS9	2.9	2.9	NA	2	10.69	2	10.69	10.69	4921	4921.1	transmembrane protease serine 9 GN=TMPRSS9	/millscripts/multiAlign.pl?numProts=1&seqdb_dir=D%3A%5CSeqDB%5C&database=RefSeq.20180629_Human_ucsc_hg38_cpdbnr_mito_264contams_553smORFs2.SARSCov2.No1ab.NSGorfs.fasta&subgroups=1&scoreUniques=10.69&single=1&accessions=NP_892018.1&numPeptides=2&peptides=FYPVQISSR-IVGGMEASPGEFPWQASLRENK	53	1059	6.11646	7.84073	6.36284	8.08903
SARS_A549_FX	NP_892021.1	16	921000000	0.321	13	1	16	HOMO SAPIENS	1	NA	NA	0	13	16	921000000	0	NP_892021.1|NP_001307114.1|NP_892020.1|NP_861446.2	1+13+34+33+10+12+23+13+2+33+31+21+15+14+71+20+6+13+79+16+123	1+13+34+33+10+12+23+13+2+33+31+21+15+14+71+20+6+13+79+16+123|1+13+102+21+15+14+71+20+6+13+79+16+123|1+13+34+23|0+34+14+71+20+6+13+79+16+123	ZNF326	DBIRD complex subunit ZNF326 isoform 1 GN=ZNF326	32.1	32.1|19.4|50|16.7	NA	13	157.94	13	157.94	157.94|69.7|39.07|37.95	1384	1384.1	DBIRD complex subunit ZNF326 isoform 1 GN=ZNF326	/millscripts/multiAlign.pl?numProts=4&seqdb_dir=D%3A%5CSeqDB%5C&database=RefSeq.20180629_Human_ucsc_hg38_cpdbnr_mito_264contams_553smORFs2.SARSCov2.No1ab.NSGorfs.fasta&subgroups=1-1-1-1&scoreUniques=157.94-69.7-39.07-37.95&single=0&accessions=NP_892021.1|NP_001307114.1|NP_892020.1|NP_861446.2&numPeptides=13&peptides=GRENYSSYSSFSSPHMK-GRENYSSYSSFSSPHMKPAPVGSR-VVMEFLHECMVNK-GHMGDFGSIHRPGIVVDYQNK-FGPYESYDSR-MDFEDDYTHSACR-LRPGFMEDR-SGYGFNEPEQSR-DIELHLESSSHQETLDHIQK-MMQPFNKPSGTFIK-ESVLTATSILNNPIVK-SMDSYLNQSYGMDNHSGGGGGSR-NQGGSSWEAPYSR	27	582	7.5329	8.96426	7.77928	9.21255
SARS_A549_FX	NP_899061.1	1	8410000	0.045	1	1	1	HOMO SAPIENS	1	NA	NA	0	1	2	0	0	NP_899061.1	0+28+29+584	0+28+29+584	ZNF605	zinc finger protein 605 isoform 1 GN=ZNF605	4.5	4.5	NA	1	4.26	1	4.26	4.26	6528	6528.1	zinc finger protein 605 isoform 1 GN=ZNF605	/millscripts/multiAlign.pl?numProts=1&seqdb_dir=D%3A%5CSeqDB%5C&database=RefSeq.20180629_Human_ucsc_hg38_cpdbnr_mito_264contams_553smORFs2.SARSCov2.No1ab.NSGorfs.fasta&subgroups=1&scoreUniques=4.26&single=1&accessions=NP_899061.1&numPeptides=1&peptides=NLYRDVMLENYSNLVFLEVWLDNPKMWLR	34	641	NA	NA	NA	NA
SARS_A549_FX	NP_899064.1	3	43300000	0.191	3	1	3	HOMO SAPIENS	1	NA	NA	0	3	3	43300000	0	NP_899064.1|NP_001316607.1	0+63+12+2+16+100+11	0+63+12+2+16+100+11|0+63+12+2+16+130	PAXX	protein PAXX isoform 2 GN=PAXX	19.1	19.1|12.5	NA	3	39.69	3	39.69	39.69|27.83	3411	3411.1	protein PAXX isoform 2 GN=PAXX	/millscripts/multiAlign.pl?numProts=2&seqdb_dir=D%3A%5CSeqDB%5C&database=RefSeq.20180629_Human_ucsc_hg38_cpdbnr_mito_264contams_553smORFs2.SARSCov2.No1ab.NSGorfs.fasta&subgroups=1-1&scoreUniques=39.69-27.83&single=0&accessions=NP_899064.1|NP_001316607.1&numPeptides=3&peptides=AACEQQAVALTLQEDR-KPAGGVDFDET-FGLSAAEDITPR	13	204	6.52254	7.63649	6.76893	7.88478
SARS_A549_FX	NP_899152.1	3	182000000	0.163	2	1	3	HOMO SAPIENS	1	NA	NA	0	10	15	3740000000	0	NP_899152.1	0+1+14+93+19+53+9+23+11+2+23+27+88+4	0+1+14+93+19+53+9+23+11+2+23+27+88+4	PAIP1	polyadenylate-binding protein-interacting protein 1 isoform 3 GN=PAIP1	44.6	44.6	0	2	37.03	10	145.82	145.82	1265	1265.2	polyadenylate-binding protein-interacting protein 1 isoform 3 GN=PAIP1		12	367	8.49369	9.57287	8.74008	9.82116
SARS_A549_FX	NP_899195.1	27	3430000000	0.58	12	1	27	HOMO SAPIENS	1	NA	NA	0	12	27	3430000000	0	NP_899195.1|NP_001129498.1|NP_001129704.1|NP_109598.2|NP_001265875.1	0+1+26+16+11+27+6+56+37+1+75+34+32	0+1+26+16+11+27+6+56+37+1+75+34+32|0+89+11+27+6+56+37+1+75+34+32|0+29+11+27+6+56+37+1+75+34+32|0+46+11+27+6+56+37+1+75+34+32|0+1+26+16+11+27+6+107	SEC13	protein SEC13 homolog isoform 1 GN=SEC13	58	58|43.7|52.2|49.5|22.1	NA	12	145.72	12	145.72	145.72|124.4|124.4|124.4|42.1	1496	1496.1	protein SEC13 homolog isoform 1 GN=SEC13	/millscripts/multiAlign.pl?numProts=5&seqdb_dir=D%3A%5CSeqDB%5C&database=RefSeq.20180629_Human_ucsc_hg38_cpdbnr_mito_264contams_553smORFs2.SARSCov2.No1ab.NSGorfs.fasta&subgroups=1-1-1-1-1&scoreUniques=145.72-124.4-124.4-124.4-42.1&single=0&accessions=NP_899195.1|NP_001129498.1|NP_001129704.1|NP_109598.2|NP_001265875.1&numPeptides=12&peptides=GQGSVSASVTEGQQNEQ-INNAHTIGCNAVSWAPAVVPGSLIDHPSGQKPNYIK-VFIWTCDDASSNTWSPK-LEAHSDWVR-KVIIWR-DVAWAPSIGLPTSTIASCSQDGR-LWKEEEDGQWKEEQKLEAHSDWVR-NGGQILIADLR-KINNAHTIGCNAVSWAPAVVPGSLIDHPSGQKPNYIK-FASGGCDNLIK-VSVINTVDTSHEDMIHDAQMDYYGTR-ESVDGQWVCISDVNK	14	322	8.38917	9.53529	8.63555	9.78359
SARS_A549_FX	NP_904325.2	6	415000000	0.057	4	1	6	HOMO SAPIENS	1	NA	NA	0	8	12	1830000000	0	NP_904325.2|NP_055889.2	0+183+18+2+13+27+11+47+9+126+12+11+24+117+18+61+6+468	0+183+18+2+13+27+11+47+9+126+12+11+24+117+18+61+6+468|0+183+18+2+13+27+11+47+9+126+12+11+24+117+18+1152	KIF1B	kinesin-like protein KIF1B isoform alpha GN=KIF1B	9.6	9.6|5.9	0	4	40.52	8	79.27	79.27|68.88	454	454.2	kinesin-like protein KIF1B isoform alpha GN=KIF1B		55	1153	7.52209	9.26245	7.76847	9.51074
SARS_A549_FX	NP_919255.2	3	205000000	0.285	3	1	3	HOMO SAPIENS	1	NA	NA	0	3	3	205000000	0	NP_919255.2	0+59+12+14+32+37	0+59+12+14+32+37	ISCA2	iron-sulfur cluster assembly 2 homolog, mitochondrial isoform 1 precursor GN=ISCA2	28.5	28.5	NA	3	31.25	3	31.25	31.25	3708	3708.1	iron-sulfur cluster assembly 2 homolog, mitochondrial isoform 1 precursor GN=ISCA2	/millscripts/multiAlign.pl?numProts=1&seqdb_dir=D%3A%5CSeqDB%5C&database=RefSeq.20180629_Human_ucsc_hg38_cpdbnr_mito_264contams_553smORFs2.SARSCov2.No1ab.NSGorfs.fasta&subgroups=1&scoreUniques=31.25&single=1&accessions=NP_919255.2&numPeptides=3&peptides=LLEITEGSEFLR-VVVDSDSLAFVK-FSLDTVINPDDRVFEQGGAR	11	154	7.27036	8.31175	7.51675	8.56005
SARS_A549_FX	NP_919263.2	1	3830000	0.016	1	1	1	HOMO SAPIENS	1	NA	NA	0	1	1	3830000	0	NP_919263.2	0+179+8+301	0+179+8+301	LRRC74A	leucine-rich repeat-containing protein 74A GN=LRRC74A	1.6	1.6	NA	1	5.76	1	5.76	5.76	5747	5747.1	leucine-rich repeat-containing protein 74A GN=LRRC74A	/millscripts/multiAlign.pl?numProts=1&seqdb_dir=D%3A%5CSeqDB%5C&database=RefSeq.20180629_Human_ucsc_hg38_cpdbnr_mito_264contams_553smORFs2.SARSCov2.No1ab.NSGorfs.fasta&subgroups=1&scoreUniques=5.76&single=1&accessions=NP_919263.2&numPeptides=1&peptides=IISDFFER	27	488	5.15184	6.5832	5.39822	6.83149
SARS_A549_FX	NP_919267.2	4	97700000	0.141	3	1	4	HOMO SAPIENS	1	NA	NA	0	3	4	97700000	0	NP_919267.2	0+73+11+19+12+68+11+46	0+73+11+19+12+68+11+46	TMEM65	transmembrane protein 65 GN=TMEM65	14.1	14.1	NA	3	31.81	3	31.81	31.81	3680	3680.1	transmembrane protein 65 GN=TMEM65	/millscripts/multiAlign.pl?numProts=1&seqdb_dir=D%3A%5CSeqDB%5C&database=RefSeq.20180629_Human_ucsc_hg38_cpdbnr_mito_264contams_553smORFs2.SARSCov2.No1ab.NSGorfs.fasta&subgroups=1&scoreUniques=31.81&single=1&accessions=NP_919267.2&numPeptides=3&peptides=LEAPPPTPGQLR-DFIYSLHSTER-LGLSIPDLTPK	9	240	7.03565	7.98989	7.28204	8.23819
SARS_A549_FX	NP_919299.3	6	68900000	0.15	5	1	6	HOMO SAPIENS	1	NA	NA	0	5	6	68900000	0	NP_919299.3	0+83+20+50+29+269+13+8+13+13	0+83+20+50+29+269+13+8+13+13	B3GLCT	beta-1,3-glucosyltransferase precursor GN=B3GLCT	15	15	NA	5	54.59	5	54.59	54.59	3005	3005.1	beta-1,3-glucosyltransferase precursor GN=B3GLCT	/millscripts/multiAlign.pl?numProts=1&seqdb_dir=D%3A%5CSeqDB%5C&database=RefSeq.20180629_Human_ucsc_hg38_cpdbnr_mito_264contams_553smORFs2.SARSCov2.No1ab.NSGorfs.fasta&subgroups=1&scoreUniques=54.59&single=1&accessions=NP_919299.3&numPeptides=5&peptides=QAADLTQELPSVLLLHQLAK-DYLSHQVPISFHK-VYFTWLAPSDEDK-EWFLGK-ALHDEEATIIHHYAFSENPTVFK	18	498	6.58295	7.83822	6.82933	8.08651
