## Supplemental Table S3 for "SARS-CoV-2 infected cells present HLA-I peptides from canonical and out-of-frame ORFs" (part 29 of 57)

### Sheet: A549_HEK293T_24hrvsUninfected (continued)
sample	accession_number	v4search.numSpectra	v4search.totalIntensity	v4search.pct_cov	v4search.unique_peptides	numColumnsProteinObserved	numSpectraProteinObserved	species	numSpeciesPresentR1	numPepsUniqueSharedSpecies	numSpectraSharedSpecies	totalIntensitySharedSpecies	numPepsUniqueSpecies1	numSpectraSpecies1	totalIntensitySpecies1	numPepsUniqueSpecies2	accession_numbers	coverage_map	coverage_maps	geneSymbol	proteinName	percentCoverage	percentCoverages	numPepsUniqueSubgroupSpecificCIDP	numPepsUniqueSubgroupSpecificCI	scoreUniqueSubgroupSpecificCI	numPepsUnique	scoreUnique	scoresUnique	groupNum	subgroupNum	entry_name	multiAlignerQueryString	numObservableTrypticPeptides	proteinLength	iBAQ	log10_totalintensity	cor_iBAQ	cor_logTotalIntensity
SARS_A549_FX	NP_919415.2	41	10200000000	0.654	17	1	41	HOMO SAPIENS	1	NA	NA	0	17	41	10200000000	0	NP_919415.2|NP_003565.4	0+10+28+19+33+4+31+2+47+7+7+16+17+28	0+10+28+19+33+4+31+2+47+7+7+16+17+28|0+10+28+19+33+4+31+2+11+53+28+7+7+16+17+28	VAPA	vesicle-associated membrane protein-associated protein A isoform 2 GN=VAPA	65.4	65.4|52.7	NA	16	223.38	17	243.34	243.34|209.26	816	816.1	vesicle-associated membrane protein-associated protein A isoform 2 GN=VAPA	/millscripts/multiAlign.pl?numProts=4&seqdb_dir=D%3A%5CSeqDB%5C&database=RefSeq.20180629_Human_ucsc_hg38_cpdbnr_mito_264contams_553smORFs2.SARSCov2.No1ab.NSGorfs.fasta&subgroups=1-1-2-2&scoreUniques=243.34-209.26-153.93-36.65&single=0&accessions=NP_919415.2|NP_003565.4|NP_004729.1|NP_001182606.1&numPeptides=27&peptides=EAKPDELMDSK-YCVRPNSGIIDPGSTVTVSVMLQPFDYDPNEK-SLSSSLDDTEVK-FMVQTIFAPPNTSDMEAVWK-RYCVRPNSGIIDPGSTVTVSVMLQPFDYDPNEK-LQGEMMK-VAHSDKPGSTSTASFR-YCVRPNSGIIDAGASINVSVMLQPFDYDPNEK-RYCVRPNSGIIDAGASINVSVMLQPFDYDPNEK-PHSVSLNDTETR-AVPLNASK-CVFEMPNENDK-GPFTDVVTTNLK-FMVQSMFAPTDTSDMEAVWK-LNDMEPSK-TVQSNSPISALAPTGKEEGLSTRLLALVVLFFIVGVIIGKIAL-CVFEMPNENDKLNDMEPSK-QFKEEDGLR-FRGPFTDVVTTNLK-EAKPEDLMDSK-FKGPFTDVVTTNLK-QDGPMPKPHSVSLNDTETRK-PHSVSLNDTETRK-KVAHSDKPGSTSTASFR-SLSSSLDDTEVKK-HEQILVLDPPTDLK-CVFELPAENDKPHDVEINK	12	249	8.92942	10.0086	9.1758	10.2569
SARS_A549_FX	NP_919442.1	3	706000000	0.141	3	1	3	HOMO SAPIENS	1	NA	NA	0	3	3	706000000	0	NP_919442.1	0+1+9+13+8+212+27+41	0+1+9+13+8+212+27+41	RNF126	E3 ubiquitin-protein ligase RNF126 GN=RNF126	14.1	14.1	NA	3	27.78	3	27.78	27.78	3852	3852.1	E3 ubiquitin-protein ligase RNF126 GN=RNF126	/millscripts/multiAlign.pl?numProts=1&seqdb_dir=D%3A%5CSeqDB%5C&database=RefSeq.20180629_Human_ucsc_hg38_cpdbnr_mito_264contams_553smORFs2.SARSCov2.No1ab.NSGorfs.fasta&subgroups=1&scoreUniques=27.78&single=1&accessions=NP_919442.1&numPeptides=3&peptides=QLPCNHLFHDGCIVPWLEQHDSCPVCR-LPDYICPR-AEASPHPGR	8	311	7.94571	8.8488	8.1921	9.0971
SARS_A549_FX	NP_932068.2	2	59500000	0.203	2	1	2	HOMO SAPIENS	1	NA	NA	0	2	2	59500000	0	NP_932068.2	0+1+11+77+12+12	0+1+11+77+12+12	FMC1	protein FMC1 homolog GN=FMC1	20.3	20.3	0	2	18.82	2	18.82	18.82	1116	1116.3	protein FMC1 homolog GN=FMC1		6	113	6.99637	7.77452	7.24275	8.02281
SARS_A549_FX	NP_932332.1	15	1750000000	0.576	6	1	15	HOMO SAPIENS	1	NA	NA	0	6	15	1750000000	0	NP_932332.1	1+51+4+18+62+11+6+14+1+13+4	1+51+4+18+62+11+6+14+1+13+4	GNPNAT1	glucosamine 6-phosphate N-acetyltransferase GN=GNPNAT1	57.6	57.6	NA	6	93.26	6	93.26	93.26	2195	2195.1	glucosamine 6-phosphate N-acetyltransferase GN=GNPNAT1	/millscripts/multiAlign.pl?numProts=1&seqdb_dir=D%3A%5CSeqDB%5C&database=RefSeq.20180629_Human_ucsc_hg38_cpdbnr_mito_264contams_553smORFs2.SARSCov2.No1ab.NSGorfs.fasta&subgroups=1&scoreUniques=93.26&single=1&accessions=NP_932332.1&numPeptides=6&peptides=MKPDETPMFDPSLLK-VLGQLTETGVVSPEQFMK-FGYTVSEENYMCR-ITLECLPQNVGFYK-LLLSTLTLLSK-EVDWSQNTATFSPAISPTHPGEGLVLRPLCTADLNR	8	184	8.33995	9.24304	8.58633	9.49133
SARS_A549_FX	NP_932343.1	1	8390000	0.076	1	1	1	HOMO SAPIENS	1	NA	NA	0	1	1	8390000	0	NP_932343.1	0+64+14+104	0+64+14+104	C1orf52	UPF0690 protein C1orf52 GN=C1orf52	7.6	7.6	NA	1	14.97	1	14.97	14.97	4499	4499.1	UPF0690 protein C1orf52 GN=C1orf52	/millscripts/multiAlign.pl?numProts=1&seqdb_dir=D%3A%5CSeqDB%5C&database=RefSeq.20180629_Human_ucsc_hg38_cpdbnr_mito_264contams_553smORFs2.SARSCov2.No1ab.NSGorfs.fasta&subgroups=1&scoreUniques=14.97&single=1&accessions=NP_932343.1&numPeptides=1&peptides=SVTRPAFLYNPLNK	8	182	6.02067	6.92376	6.26706	7.17205
SARS_A549_FX	NP_938074.2	51	15300000000	0.745	24	1	51	HOMO SAPIENS	1	NA	NA	0	24	51	15300000000	0	NP_938074.2|NP_001527.3|NP_001193971.1|NP_001243465.1|NP_062828.3	0+1+53+5+7+6+18+4+16+3+24+28+23+6+64+22+58+15	0+1+53+5+7+6+18+4+16+3+24+28+23+6+64+22+58+15|0+50+22+5+7+6+18+4+16+3+24+28+23+6+64+22+58+15|0+1+53+5+7+6+18+4+16+3+24+38+15+22+58+15|0+64+22+71+12+216|0+73+22+71+12+216	PRMT1	protein arginine N-methyltransferase 1 isoform 3 GN=PRMT1	74.5	74.5|62.5|67|8.8|8.6	NA	24	367.76	24	367.76	367.76|339.95|251.24|50.33|50.33	425	425.1	protein arginine N-methyltransferase 1 isoform 3 GN=PRMT1	/millscripts/multiAlign.pl?numProts=5&seqdb_dir=D%3A%5CSeqDB%5C&database=RefSeq.20180629_Human_ucsc_hg38_cpdbnr_mito_264contams_553smORFs2.SARSCov2.No1ab.NSGorfs.fasta&subgroups=1-1-1-1-1&scoreUniques=367.76-339.95-251.24-50.33-50.33&single=0&accessions=NP_938074.2|NP_001527.3|NP_001193971.1|NP_001243465.1|NP_062828.3&numPeptides=24&peptides=QTVFYMEDYLTVK-EVDIYTVKVEDLTFTSPFCLQVK-DVAIKEPLVDVVDPK-VIGIECSSISDYAVK-KVIGIECSSISDYAVK-NNRDLDFTIDLDFK-AAAEAANCIMEVSCGQAESSEKPNAEDMTSK-IHWWENVYGFDMSCIK-DYYFDSYAHFGIHEEMLKDEVR-EPLVDVVDPK-WLAPDGLIFPDRATLYVTAIEDR-NSMFHNR-DYYFDSYAHFGIHEEMLK-WLAPDGLIFPDR-ANKLDHVVTIIK-QLVTNACLIK-VVLDVGSGTGILCMFAAK-LDHVVTIIK-TGEEIFGTIGMRPNAK-GKVEEVELPVEK-DLDFTIDLDFK-VEDLTFTSPFCLQVK-ATLYVTAIEDR-TGFSTSPESPYTHWK	20	353	8.88366	10.1847	9.13005	10.433
SARS_A549_FX	NP_938080.1	5	489000000	0.106	5	1	5	HOMO SAPIENS	1	NA	NA	0	5	5	489000000	0	NP_938080.1|NP_001030017.2	0+171+36+78+10+118+11+17+7+155	0+171+36+78+10+118+11+17+7+155|0+280+10+311	GALNT10	polypeptide N-acetylgalactosaminyltransferase 10 GN=GALNT10	10.6	10.6|1.6	NA	5	62.33	5	62.33	62.33|8	2824	2824.1	polypeptide N-acetylgalactosaminyltransferase 10 GN=GALNT10	/millscripts/multiAlign.pl?numProts=2&seqdb_dir=D%3A%5CSeqDB%5C&database=RefSeq.20180629_Human_ucsc_hg38_cpdbnr_mito_264contams_553smORFs2.SARSCov2.No1ab.NSGorfs.fasta&subgroups=1-1&scoreUniques=62.33-8&single=0&accessions=NP_938080.1|NP_001030017.2&numPeptides=5&peptides=GAFDWEMYYK-IAWDLPK-KPLEDYMALFPSVR-HLSAGDVAVQK-SPPELVAEIVLVDDFSDREHLK	28	603	7.24215	8.68931	7.48854	8.9376
SARS_A549_FX	NP_938148.1	171	45500000000	0.76	63	1	171	HOMO SAPIENS	1	NA	NA	0	63	172	45500000000	0	NP_938148.1|NP_001265123.1|NP_001265122.1|NP_001316153.1	0+39+10+2+45+4+9+3+70+3+82+2+63+5+113+11+57+40+30+2+37+26+67+64+21+13+39+6+45+6+30	0+39+10+2+45+4+9+3+70+3+82+2+63+5+113+11+57+40+30+2+37+26+67+64+21+13+39+6+45+6+30|0+3+9+3+70+3+82+2+63+5+113+11+57+40+30+2+37+26+67+64+21+13+39+6+45+6+30|0+13+55+3+82+2+63+5+113+11+57+40+30+2+37+26+67+64+21+13+39+6+45+6+30|0+28+63+5+113+11+57+40+30+2+37+26+67+64+21+13+39+6+45+6+30	GANAB	neutral alpha-glucosidase AB isoform 2 precursor GN=GANAB	76	76|78.2|76.9|71.4	NA	2	39.64	63	1032.26	1032.26|954.44|899.5|638.45	30	30.1	neutral alpha-glucosidase AB isoform 2 precursor GN=GANAB	/millscripts/multiAlign.pl?numProts=6&seqdb_dir=D%3A%5CSeqDB%5C&database=RefSeq.20180629_Human_ucsc_hg38_cpdbnr_mito_264contams_553smORFs2.SARSCov2.No1ab.NSGorfs.fasta&subgroups=1-1-1-1-2-2&scoreUniques=1032.26-954.44-899.5-638.45-1015.97-883.21&single=0&accessions=NP_938148.1|NP_001265123.1|NP_001265122.1|NP_001316153.1|NP_938149.2|NP_001265121.1&numPeptides=65&peptides=VPDVLVADPPIAR-RFSFSGNTLVSSSADPEGHFETPIWIER-WMSETGIIDVFLLLGPSISDVFRQYASLTGTQALPPLFSLGYHQSR-WNYRDEADVLEVDQGFDDHNLPCDVIWLDIEHADGK-SIRPGLSPYR-RYFTWDPSRFPQPR-SGGMERPFVLAR-VTEGGEPYR-DVHNIYGLYVHMATADGLR-NLGLYVK-FSFSGNTLVSSSADPEGHFETPIWIER-PFRLDLLEDR-DENSVELTMAEGPYK-DAQHYGGWEHR-DGSDYEGWCWPGSAGYPDFTNPTMR-REPWLLPSQHNDIIRDALGQR-IDELEPR-IILTARPFR-KPGINVASDWSIHLR-WYQMGAYQPFFR-LYNLDVFQYELYNPMALYGSVPVLLAHNPHR-HHGPQTLYLPVTLSSIPVFQR-TRDGSDYEGWCWPGSAGYPDFTNPTMR-AHAHLDTGRREPWLLPSQHNDIIR-VVIIGAGKPAAVVLQTK-SLLLSVNAR-EPWLLPSQHNDIIR-DEPGAWEETFK-ALLDSLQLGPDSLTVHLIHEVTK-AEKDEPGAWEETFK-REPWLLPSQHNDIIR-YSLLPFWYTLLYQAHR-QGSKDPAEGDGAQPEETPR-FRIDELEPR-THSDSKPYGPMSVGLDFSLPGMEHVYGIPEHADNLR-DPAEGDGAQPEETPRDGDKPEETQGK-NPEPELLVR-VNLTLGSIWDK-AFFAGSQR-DAQHYGGWEHRDVHNIYGLYVHMATADGLR-QYASLTGTQALPPLFSLGYHQSR-YFTWDPSRFPQPR-VVIIGAGK-LSFQHDPETSVLVLR-DPAEGDGAQPEETPR-IILTARPFRLDLLEDR-LVAIVDPHIK-PYGPMSVGLDFSLPGMEHVYGIPEHADNLR-LSVSGRDENSVELTMAEGPYK-VDSGYRVHEELR-LDLLEDR-FGAVWTGDNTAEWDHLK-YFTWDPSR-SSECMKDDPITLFVALSPQGTAQGELFLDDGHTFNYQTR-DLGIFWLNAAETWVDISSNTAGK-GLLEFEHQR-KLVAIVDPHIK-VSQGSKDPAEGDGAQPEETPRDGDKPEETQGK-TCEESSFCK-TCEESSFCKR-YRVPDVLVADPPIAR-MMDYLQGSGETPQTDVR-VSQGSKDPAEGDGAQPEETPR-PAAVVLQTK-VLLVLELQGLQK	43	944	9.02454	10.658	9.27093	10.9063
SARS_A549_FX	NP_938149.2	2	127000000	0.031	2	1	2	HOMO SAPIENS	1	NA	NA	0	63	171	45400000000	0	NP_938149.2|NP_001265121.1	0+39+10+2+45+4+9+3+70+9+11+7+80+2+63+5+113+11+57+40+30+2+37+26+67+64+21+13+39+6+45+6+30	0+39+10+2+45+4+9+3+70+9+11+7+80+2+63+5+113+11+57+40+30+2+37+26+67+64+21+13+39+6+45+6+30|0+13+55+9+11+7+80+2+63+5+113+11+57+40+30+2+37+26+67+64+21+13+39+6+45+6+30	GANAB	neutral alpha-glucosidase AB isoform 3 precursor GN=GANAB	75.2	75.2|76	0	2	23.35	63	1015.97	1015.97|883.21	30	30.2	neutral alpha-glucosidase AB isoform 3 precursor GN=GANAB		44	966	9.0136	10.6571	9.25999	10.9053
SARS_A549_FX	NP_940848.2	2	7530000	0.336	2	1	2	HOMO SAPIENS	1	NA	NA	0	2	2	7530000	0	NP_940848.2|NP_001136198.1	0+39+11+20+26+14	0+39+11+20+26+14|0+7+26+14	C1orf122	uncharacterized protein C1orf122 isoform 1 GN=C1orf122	33.6	33.6|55.3	NA	2	20.37	2	20.37	20.37|12.89	4181	4181.1	uncharacterized protein C1orf122 isoform 1 GN=C1orf122	/millscripts/multiAlign.pl?numProts=2&seqdb_dir=D%3A%5CSeqDB%5C&database=RefSeq.20180629_Human_ucsc_hg38_cpdbnr_mito_264contams_553smORFs2.SARSCov2.No1ab.NSGorfs.fasta&subgroups=1-1&scoreUniques=20.37-12.89&single=0&accessions=NP_940848.2|NP_001136198.1&numPeptides=2&peptides=AQQLLDAVEQR-RRPEPAGGGNVSAKPGAPPQPAVSAR	7	110	6.0317	6.87679	6.27808	7.12509
SARS_A549_FX	NP_940852.3	1	519000000	0.055	1	1	1	HOMO SAPIENS	1	NA	NA	0	1	1	519000000	0	NP_940852.3	0+234+15+19	0+234+15+19	APOOL	MICOS complex subunit MIC27 precursor GN=APOOL	5.5	5.5	NA	1	8.76	1	8.76	8.76	5166	5166.1	MICOS complex subunit MIC27 precursor GN=APOOL	/millscripts/multiAlign.pl?numProts=1&seqdb_dir=D%3A%5CSeqDB%5C&database=RefSeq.20180629_Human_ucsc_hg38_cpdbnr_mito_264contams_553smORFs2.SARSCov2.No1ab.NSGorfs.fasta&subgroups=1&scoreUniques=8.76&single=1&accessions=NP_940852.3&numPeptides=1&peptides=SESTSGATQFMPDPK	13	268	7.60122	8.71517	7.84761	8.96346
SARS_A549_FX	NP_940867.2	1	8560000	0.013	1	1	1	HOMO SAPIENS	1	NA	NA	0	1	1	8560000	0	NP_940867.2	0+209+22+1351	0+209+22+1351	NRK	nik-related protein kinase GN=NRK	1.3	1.3	NA	1	4.23	1	4.23	4.23	6556	6556.1	nik-related protein kinase GN=NRK	/millscripts/multiAlign.pl?numProts=1&seqdb_dir=D%3A%5CSeqDB%5C&database=RefSeq.20180629_Human_ucsc_hg38_cpdbnr_mito_264contams_553smORFs2.SARSCov2.No1ab.NSGorfs.fasta&subgroups=1&scoreUniques=4.23&single=1&accessions=NP_940867.2&numPeptides=1&peptides=NSFIGTPYWMAPEVIDCDEDPR	71	1582	5.08122	6.93247	5.3276	7.18077
SARS_A549_FX	NP_940880.3	1	21800000	0.013	1	1	1	HOMO SAPIENS	1	NA	NA	0	1	1	21800000	0	NP_940880.3	0+280+11+541	0+280+11+541	NKPD1	NTPase KAP family P-loop domain-containing protein 1 GN=NKPD1	1.3	1.3	NA	1	5.27	1	5.27	5.27	5934	5934.1	NTPase KAP family P-loop domain-containing protein 1 GN=NKPD1	/millscripts/multiAlign.pl?numProts=1&seqdb_dir=D%3A%5CSeqDB%5C&database=RefSeq.20180629_Human_ucsc_hg38_cpdbnr_mito_264contams_553smORFs2.SARSCov2.No1ab.NSGorfs.fasta&subgroups=1&scoreUniques=5.27&single=1&accessions=NP_940880.3&numPeptides=1&peptides=FSAWQYAGTDK	39	832	5.74739	7.33846	5.99378	7.58675
SARS_A549_FX	NP_940887.1	1	7020000	0.061	1	1	1	HOMO SAPIENS	1	NA	NA	0	1	1	7020000	0	NP_940887.1	0+65+17+193	0+65+17+193	TPRG1	tumor protein p63-regulated gene 1 protein GN=TPRG1	6.1	6.1	NA	1	4.3	1	4.3	4.3	6492	6492.1	tumor protein p63-regulated gene 1 protein GN=TPRG1	/millscripts/multiAlign.pl?numProts=1&seqdb_dir=D%3A%5CSeqDB%5C&database=RefSeq.20180629_Human_ucsc_hg38_cpdbnr_mito_264contams_553smORFs2.SARSCov2.No1ab.NSGorfs.fasta&subgroups=1&scoreUniques=4.3&single=1&accessions=NP_940887.1&numPeptides=1&peptides=YFATRPGAIETAMEDLK	13	275	5.73239	6.84634	5.97878	7.09463
SARS_A549_FX	NP_940888.3	1	6050000	0.07	1	1	1	HOMO SAPIENS	1	NA	NA	0	1	1	6050000	0	NP_940888.3	0+188+18+49	0+188+18+49	RPL7L1	60S ribosomal protein L7-like 1 GN=RPL7L1	7	7	NA	1	14.25	1	14.25	14.25	4546	4546.1	60S ribosomal protein L7-like 1 GN=RPL7L1	/millscripts/multiAlign.pl?numProts=1&seqdb_dir=D%3A%5CSeqDB%5C&database=RefSeq.20180629_Human_ucsc_hg38_cpdbnr_mito_264contams_553smORFs2.SARSCov2.No1ab.NSGorfs.fasta&subgroups=1&scoreUniques=14.25&single=1&accessions=NP_940888.3&numPeptides=1&peptides=FGVICLEDLIHEIAFPGK	12	255	5.70257	6.78176	5.94896	7.03005
SARS_A549_FX	NP_940895.1	3	23800000	0.037	1	1	3	HOMO SAPIENS	1	NA	NA	0	1	3	23800000	0	NP_940895.1	0+177+10+79	0+177+10+79	ANKRD45	ankyrin repeat domain-containing protein 45 GN=ANKRD45	3.7	3.7	NA	1	9.18	1	9.18	9.18	5121	5121.1	ankyrin repeat domain-containing protein 45 GN=ANKRD45	/millscripts/multiAlign.pl?numProts=1&seqdb_dir=D%3A%5CSeqDB%5C&database=RefSeq.20180629_Human_ucsc_hg38_cpdbnr_mito_264contams_553smORFs2.SARSCov2.No1ab.NSGorfs.fasta&subgroups=1&scoreUniques=9.18&single=1&accessions=NP_940895.1&numPeptides=1&peptides=VSLAVTDTEK	14	266	6.23045	7.37658	6.47683	7.62487
SARS_A549_FX	NP_940916.2	23	4050000000	0.261	11	1	23	HOMO SAPIENS	1	NA	NA	0	11	23	4050000000	0	NP_940916.2	0+9+25+137+15+61+21+1+33+8+14+123+37+2+12+66+9+126+24+3	0+9+25+137+15+61+21+1+33+8+14+123+37+2+12+66+9+126+24+3	NHLRC2	NHL repeat-containing protein 2 GN=NHLRC2	26.1	26.1	NA	11	154.21	11	154.21	154.21	1411	1411.1	NHL repeat-containing protein 2 GN=NHLRC2	/millscripts/multiAlign.pl?numProts=1&seqdb_dir=D%3A%5CSeqDB%5C&database=RefSeq.20180629_Human_ucsc_hg38_cpdbnr_mito_264contams_553smORFs2.SARSCov2.No1ab.NSGorfs.fasta&subgroups=1&scoreUniques=154.21&single=1&accessions=NP_940916.2&numPeptides=11&peptides=ILVVWK-NLLYVADSYNHK-DGIFSESTFNSPQGVAIMNNIIYVADTENHLIR-SLSGLLPAQTSLEYALLDAVTQQEK-AILFSQPLQITDTQQGCIAPVELR-HLVGGERDPMNLFAFGDVDGVGINAK-MVSVLPIFR-VSTVAGIGIQGTDK-GNMLFSLIGEGHKDK-LQHPLGVTWDK-NGQIQYSIGGPNPGR	26	726	8.19248	9.60746	8.43887	9.85575
SARS_A549_FX	NP_940932.2	4	147000000	0.258	4	1	4	HOMO SAPIENS	1	NA	NA	0	4	4	147000000	0	NP_940932.2|NP_001350698.1|NP_001008528.1|NP_001008529.1	0+113+29+13+15	0+113+29+13+15|0+167+18+13+15|0+113+29+62|0+113+29+35	MXRA7	matrix-remodeling-associated protein 7 isoform 3 precursor GN=MXRA7	25.8	25.8|15.4|14.2|16.3	NA	4	58.57	4	58.57	58.57|39.13|29.73|29.73	2908	2908.1	matrix-remodeling-associated protein 7 isoform 3 precursor GN=MXRA7	/millscripts/multiAlign.pl?numProts=4&seqdb_dir=D%3A%5CSeqDB%5C&database=RefSeq.20180629_Human_ucsc_hg38_cpdbnr_mito_264contams_553smORFs2.SARSCov2.No1ab.NSGorfs.fasta&subgroups=1-1-1-1&scoreUniques=58.57-39.13-29.73-29.73&single=0&accessions=NP_940932.2|NP_001350698.1|NP_001008528.1|NP_001008529.1&numPeptides=4&peptides=GPSSEGPEEEDGEGFSFK-EELEEEQRTEE-MMTKEELEEEQRTEE-QEEEQDLDGEKGPSSEGPEEEDGEGFSFK	5	170	7.46835	8.16732	7.71473	8.41561
SARS_A549_FX	NP_940936.2	1	82000000	0.013	1	1	1	HOMO SAPIENS	1	NA	NA	0	1	1	82000000	0	NP_940936.2	0+445+7+53	0+445+7+53	TEX45	testis-expressed protein 45 GN=TEX45	1.3	1.3	NA	1	5.46	1	5.46	5.46	5852	5852.1	testis-expressed protein 45 GN=TEX45	/millscripts/multiAlign.pl?numProts=1&seqdb_dir=D%3A%5CSeqDB%5C&database=RefSeq.20180629_Human_ucsc_hg38_cpdbnr_mito_264contams_553smORFs2.SARSCov2.No1ab.NSGorfs.fasta&subgroups=1&scoreUniques=5.46&single=1&accessions=NP_940936.2&numPeptides=1&peptides=FFSTQYK	26	505	6.49884	7.91381	6.74523	8.16211
SARS_A549_FX	NP_940954.1	1	3790000	0.103	1	1	1	HOMO SAPIENS	1	NA	NA	0	1	1	3790000	0	NP_940954.1	0+75+19+90	0+75+19+90	FAM89A	protein FAM89A GN=FAM89A	10.3	10.3	NA	1	14.02	1	14.02	14.02	4575	4575.1	protein FAM89A GN=FAM89A	/millscripts/multiAlign.pl?numProts=1&seqdb_dir=D%3A%5CSeqDB%5C&database=RefSeq.20180629_Human_ucsc_hg38_cpdbnr_mito_264contams_553smORFs2.SARSCov2.No1ab.NSGorfs.fasta&subgroups=1&scoreUniques=14.02&single=1&accessions=NP_940954.1&numPeptides=1&peptides=AAALPAKPPNLDAALALLR	8	184	5.67555	6.57864	5.92193	6.82693
SARS_A549_FX	NP_940959.1	1	49800000	0.022	1	1	1	HOMO SAPIENS	1	NA	NA	0	1	1	49800000	0	NP_940959.1	0+60+8+289	0+60+8+289	RBM43	RNA-binding protein 43 GN=RBM43	2.2	2.2	NA	1	4.93	1	4.93	4.93	6109	6109.1	RNA-binding protein 43 GN=RBM43	/millscripts/multiAlign.pl?numProts=1&seqdb_dir=D%3A%5CSeqDB%5C&database=RefSeq.20180629_Human_ucsc_hg38_cpdbnr_mito_264contams_553smORFs2.SARSCov2.No1ab.NSGorfs.fasta&subgroups=1&scoreUniques=4.93&single=1&accessions=NP_940959.1&numPeptides=1&peptides=GVAYVIFK	21	357	6.37501	7.69723	6.6214	7.94552
SARS_A549_FX	NP_940982.1	1	324000000	0.038	1	1	1	HOMO SAPIENS	1	NA	NA	0	1	1	324000000	0	NP_940982.1	0+138+25+483	0+138+25+483	SLC27A1	long-chain fatty acid transport protein 1 GN=SLC27A1	3.8	3.8	NA	1	6.39	1	6.39	6.39	5563	5563.1	long-chain fatty acid transport protein 1 GN=SLC27A1	/millscripts/multiAlign.pl?numProts=1&seqdb_dir=D%3A%5CSeqDB%5C&database=RefSeq.20180629_Human_ucsc_hg38_cpdbnr_mito_264contams_553smORFs2.SARSCov2.No1ab.NSGorfs.fasta&subgroups=1&scoreUniques=6.39&single=1&accessions=NP_940982.1&numPeptides=1&peptides=PEFVGLWLGLAKAGMEAALLNVNLR	31	646	7.01918	8.51055	7.26557	8.75884
SARS_A549_FX	NP_942090.1	2	72100000	0.019	2	1	2	HOMO SAPIENS	1	NA	NA	0	2	2	72100000	0	NP_942090.1	0+628+6+442+17+96	0+628+6+442+17+96	TDRD1	tudor domain-containing protein 1 GN=TDRD1	1.9	1.9	NA	2	8.67	2	8.67	8.67	5181	5181.1	tudor domain-containing protein 1 GN=TDRD1	/millscripts/multiAlign.pl?numProts=1&seqdb_dir=D%3A%5CSeqDB%5C&database=RefSeq.20180629_Human_ucsc_hg38_cpdbnr_mito_264contams_553smORFs2.SARSCov2.No1ab.NSGorfs.fasta&subgroups=1&scoreUniques=8.67&single=1&accessions=NP_942090.1&numPeptides=2&peptides=NFMLNQNVMLSVKGITK-KLVQNK	68	1189	6.02543	7.85794	6.27181	8.10623
SARS_A549_FX	NP_942133.1	125	9040000000	0.44	76	1	125	HOMO SAPIENS	1	NA	NA	0	76	125	9040000000	0	NP_942133.1|NP_942131.1|NP_942134.1|NP_942135.1	1+18+20+7+31+10+12+13+28+7+6+11+7+118+4+19+11+28+91+31+5+25+7+23+64+11+13+60+145+20+42+22+109+18+46+14+76+19+41+15+35+27+16+9+27+24+15+20+15+32+85+28+70+25+12+14+12+33+3+30+2+17+25+10+4+19+79+12+30+70+15+10+17+22+3+13+11+12+19+26+4+10+3+6+3+8+2+18+19+25+12+26+15	1+18+20+7+31+10+12+13+28+7+6+11+7+118+4+19+11+28+91+31+5+25+7+23+64+11+13+60+145+20+42+22+109+18+46+14+76+19+41+15+35+27+16+9+27+24+15+20+15+32+85+28+70+25+12+14+12+33+3+30+2+17+25+10+4+19+79+12+30+70+15+10+17+22+3+13+11+12+19+26+4+10+3+6+3+8+2+18+19+25+12+26+15|0+75+7+31+10+12+13+28+7+6+11+7+118+4+19+11+28+91+31+5+25+7+23+64+11+13+60+145+20+42+22+109+18+46+14+76+19+41+15+35+27+16+9+27+24+15+20+15+32+85+28+70+25+12+14+12+33+3+30+2+17+25+10+4+19+79+12+30+70+15+10+17+22+3+13+11+12+19+26+4+10+3+6+3+8+2+18+19+25+12+26+15|0+18+10+12+13+28+7+6+11+7+118+4+19+11+28+91+31+5+25+7+23+64+11+13+60+145+20+42+22+109+18+46+14+76+19+41+15+35+27+16+9+27+24+15+20+15+32+85+28+70+25+12+14+12+33+3+30+2+17+25+10+4+19+79+12+30+70+15+10+17+22+3+13+11+12+19+26+4+10+3+6+3+8+2+18+19+25+12+26+15|0+20+13+28+7+6+11+7+118+4+19+11+28+91+31+5+25+7+23+64+11+13+60+145+20+42+22+109+18+46+14+76+19+41+15+35+27+16+9+27+24+15+20+15+32+85+28+70+25+12+14+12+33+3+30+2+17+25+10+4+19+79+12+30+70+15+10+17+22+3+13+11+12+19+26+4+10+3+6+3+8+2+18+19+25+12+26+15	ACACA	acetyl-CoA carboxylase 1 isoform 2 GN=ACACA	44	44|42.6|44.1|44	NA	67	838.62	76	965.55	965.55|948.93|944.04|935.2	36	36.1	acetyl-CoA carboxylase 1 isoform 2 GN=ACACA	/millscripts/multiAlign.pl?numProts=5&seqdb_dir=D%3A%5CSeqDB%5C&database=RefSeq.20180629_Human_ucsc_hg38_cpdbnr_mito_264contams_553smORFs2.SARSCov2.No1ab.NSGorfs.fasta&subgroups=1-1-1-1-2&scoreUniques=965.55-948.93-944.04-935.2-135.63&single=0&accessions=NP_942133.1|NP_942131.1|NP_942134.1|NP_942135.1|NP_001084.3&numPeptides=78&peptides=VEVGTEVTDYR-HMFHVAWVDPEDPYK-SPEYPEGR-IGSFGPQEDLLFLR-IQSTALR-LQVEHPCTEMVADVNLPAAQLQIAMGIPLYR-QLTEEDGVHSVIEENIK-DLAEWLEK-QVQAEVPGSPIFVMR-SDMNTVLNYIFSHAQVTK-MDEPSPLAQPLELNQHSR-TIQVENSHLILTGAGALNK-DNTCVVEFQFMLPTSHPNR-VSALNSVHCEHVEDEGESR-TAQIMFQAYGDK-DVDDGLQAAEEVGYPVMIK-IASSIVAQTAGIPTLPWSGSGLR-IIQQAGQVWFPDSAFK-ITDIIGKEEGIGPENLR-HLEPALAFQLELNR-VNNADDFPNLFR-LLLEDLVK-LTFLVAQK-NILVDYGLRR-IGLAEEIR-NGIAFMGPPSQAMWALGDK-VDWQENDFSKR-QGPLHGMLINTPYVTK-GGSWVVIDSSINPR-WSYEMFR-ILNVPQELYEK-NSVSNFLHSLER-GVISDILEWK-LDLLEEK-LLLEAMDELEVAFNNTNVR-LPGGNEIGMVAWKMTFKSPEYPEGR-DKFEEDRIYR-MADHYVPVPGGPNNNNYANVELILDIAK-EASFEYLQNEGER-FGAYIVDGLR-KVNNADDFPNLFR-GVISDILDWK-FVVMVTPEDLK-LGGIPVGVVAVETR-LPELLLK-SSMSGLHLVK-GSVLEPEGTVEIK-GQVLPAHTLLNTVDVELIYEGVK-RVDPVYIHLAER-IYVSANSGAR-DEPIHILNVAIK-IHNANPELTDGQIQAMLR-TVELSIPADPANLDSEAK-TDCDIEDDRLAAMFR-WMLAGRPHPTQK-ITSENPDEGFKPSSGTVQELNFR-RIPVQAVWAGWGHASENPK-TFEDFVR-EREEFLIPIYHQVAVQFADLHDTPGR-DFNREGLPLMVFANWR-YLYLTPQDYK-QVLIASHLPSYELR-EGLPLMVFANWR-TLRDPSLPLLELQDIMTSVSGR-LLETESFQMNR-SLVQANPEVAMDSIIHMTQHISPTQR-YLYLTPQDYKR-DFTVASPAEFVTR-HMEMYADR-AIGIGAYLVR-TFFYWR-TYQAIK-VQQAELHTGSLPR-VQAERPDTMLGVVCGALHVADVSLR-MGGMVSFR-MMYGVSPWGDSPIDFEDSAHVPCPR-RLTFLVAQK-MHLYLGAAK	114	2346	7.89926	9.95617	8.14565	10.2045
SARS_A549_FX	NP_942590.1	11	993000000	0.263	7	1	11	HOMO SAPIENS	1	NA	NA	0	7	11	993000000	0	NP_942590.1	0+165+31+5+57+79+12+31	0+165+31+5+57+79+12+31	NUP43	nucleoporin Nup43 GN=NUP43	26.3	26.3	NA	7	88.9	7	88.9	88.9	2265	2265.1	nucleoporin Nup43 GN=NUP43	/millscripts/multiAlign.pl?numProts=1&seqdb_dir=D%3A%5CSeqDB%5C&database=RefSeq.20180629_Human_ucsc_hg38_cpdbnr_mito_264contams_553smORFs2.SARSCov2.No1ab.NSGorfs.fasta&subgroups=1&scoreUniques=88.9&single=1&accessions=NP_942590.1&numPeptides=7&peptides=DRIEITSLLPSR-QQGNEPSQILSLTGDRVPLHCVDR-QGTMPVSLLK-IEITSLLPSR-TPEILTVNSIGQLK-HPNQQHVVATGGQDGMLSIWDVR-TIDNADSSTLHAVTFLR	12	380	7.91777	8.99695	8.16415	9.24524
SARS_A549_FX	NP_942595.1	2	41900000	0.044	2	1	2	HOMO SAPIENS	1	NA	NA	0	2	4	41900000	0	NP_942595.1|NP_060063.2	0+320+34+338+18+451	0+320+34+338+18+451|0+320+34+308	BMP2K	BMP-2-inducible protein kinase isoform a GN=BMP2K	4.4	4.4|5.1	NA	2	9.19	2	9.19	9.19|4.67	5118	5118.1	BMP-2-inducible protein kinase isoform a GN=BMP2K	/millscripts/multiAlign.pl?numProts=2&seqdb_dir=D%3A%5CSeqDB%5C&database=RefSeq.20180629_Human_ucsc_hg38_cpdbnr_mito_264contams_553smORFs2.SARSCov2.No1ab.NSGorfs.fasta&subgroups=1-1&scoreUniques=9.19-4.67&single=0&accessions=NP_942595.1|NP_060063.2&numPeptides=2&peptides=KDCPVSNINNSSIPSALPEPMTASEAAARKSQIK-KAEHSSINQENGTANPIK	41	1161	6.00943	7.62221	6.25582	7.87051
SARS_A549_FX	NP_942599.1	1	174000000	0.105	1	1	1	HOMO SAPIENS	1	NA	NA	0	15	24	12100000000	0	NP_942599.1	0+1+12+2+11+37+11+2+68+2+12+11+23+16	0+1+12+2+11+37+11+2+68+2+12+11+23+16	RAB6A	ras-related protein Rab-6A isoform b GN=RAB6A	65.8	65.8	0	1	5.56	15	166.22	166.22	756	756.6	ras-related protein Rab-6A isoform b GN=RAB6A		11	208	9.04139	10.0828	9.28778	10.3311
SARS_A549_FX	NP_945314.1	8	204000000	0.077	7	1	8	HOMO SAPIENS	1	NA	NA	0	8	9	231000000	0	NP_945314.1|NP_001316892.1	0+56+15+45+13+166+11+30+22+73+14+157+10+498+19+35+13+209	0+56+15+45+13+166+11+30+22+73+14+157+10+498+19+35+13+209|0+14+13+166+11+30+22+73+14+157+10+498+19+35+13+209	DHX57	putative ATP-dependent RNA helicase DHX57 isoform 1 GN=DHX57	8.4	8.4|7.9	0	7	71.93	8	78.15	78.15|69.42	801	801.2	putative ATP-dependent RNA helicase DHX57 isoform 1 GN=DHX57		68	1386	6.5311	8.36361	6.77749	8.6119
SARS_A549_FX	NP_945327.2	9	481000000	0.232	7	1	9	HOMO SAPIENS	1	NA	NA	0	7	9	481000000	0	NP_945327.2	0+63+66+152+19+11+45+28+9+206	0+63+66+152+19+11+45+28+9+206	NELFCD	negative elongation factor C/D GN=NELFCD	23.2	23.2	NA	7	95.69	7	95.69	95.69	2160	2160.1	negative elongation factor C/D GN=NELFCD	/millscripts/multiAlign.pl?numProts=1&seqdb_dir=D%3A%5CSeqDB%5C&database=RefSeq.20180629_Human_ucsc_hg38_cpdbnr_mito_264contams_553smORFs2.SARSCov2.No1ab.NSGorfs.fasta&subgroups=1&scoreUniques=95.69&single=1&accessions=NP_945327.2&numPeptides=7&peptides=YFQAGGSPENVIQLLSENYTAVAQTVNLLAEWLIQTGVEPVQVQETVENHLK-GALNPADITVLFK-GHDASQITLALGTAASYPR-VPAFLDLFMQSLFKPGAR-MFTSMDPPPVELIR-VSINKDELK-DYIMEPSIFNTLKR	22	599	7.33972	8.68215	7.58611	8.93044
SARS_A549_FX	NP_950171.2	1	11500000	0.155	1	1	1	HOMO SAPIENS	1	NA	NA	0	1	1	11500000	0	NP_950171.2	0+63+12+2	0+63+12+2	CENPS-CORT	APITD1-CORT protein isoform 2 GN=CENPS-CORT	15.5	15.5	NA	1	5.06	1	5.06	5.06	6032	6032.1	APITD1-CORT protein isoform 2 GN=CENPS-CORT	/millscripts/multiAlign.pl?numProts=1&seqdb_dir=D%3A%5CSeqDB%5C&database=RefSeq.20180629_Human_ucsc_hg38_cpdbnr_mito_264contams_553smORFs2.SARSCov2.No1ab.NSGorfs.fasta&subgroups=1&scoreUniques=5.06&single=1&accessions=NP_950171.2&numPeptides=1&peptides=DLEMFASICRKR	4	77	6.45864	7.0607	6.70502	7.30899
SARS_A549_FX	NP_954592.1	12	799000000	0.254	8	1	12	HOMO SAPIENS	1	NA	NA	0	8	12	799000000	0	NP_954592.1	0+1+48+91+28+40+19+50+50+92+10+179	0+1+48+91+28+40+19+50+50+92+10+179	CARM1	histone-arginine methyltransferase CARM1 GN=CARM1	25.4	25.4	NA	8	93.27	8	93.27	93.27	2194	2194.1	histone-arginine methyltransferase CARM1 GN=CARM1	/millscripts/multiAlign.pl?numProts=1&seqdb_dir=D%3A%5CSeqDB%5C&database=RefSeq.20180629_Human_ucsc_hg38_cpdbnr_mito_264contams_553smORFs2.SARSCov2.No1ab.NSGorfs.fasta&subgroups=1&scoreUniques=93.27&single=1&accessions=NP_954592.1&numPeptides=8&peptides=ANFWYQPSFHGVDLSALR-KIYAVEASTMAQHAEVLVK-LLTIGDANGEIQR-PSGNMFPTIGDVHLAPFTDEQLYMEQFTK-TEESSAVQYFQFYGYLSQQQNMMQDYVR-CLFQSPLFAK-YLKPSGNMFPTIGDVHLAPFTDEQLYMEQFTK-AAAAAAVGPGAGGAGSAVPGGAGPCATVSVFPGAR	20	608	7.60152	8.90255	7.8479	9.15084
SARS_A549_FX	NP_954699.1	10	1030000000	0.53	6	1	10	HOMO SAPIENS	1	NA	NA	0	6	10	1030000000	0	NP_954699.1|NP_001265218.1|NP_001305856.1|NP_001305858.1|NP_001305855.1|NP_001305857.1|NP_001265214.1|NP_001265215.1|NP_001265211.1|NP_001137381.1	0+25+56+33+37+13+21+22+7+14	0+25+56+33+37+13+21+22+7+14|0+25+56+33+37+13+21+24|0+25+56+33+37+13+21+40|0+25+56+33+37+13+21+6|0+25+56+101+21+22+7+14|0+25+56+66+21+22+7+14|0+25+56+33+37+27+7+14|0+46+37+13+21+22+7+14|0+114+21+22+7+14|0+59+22+126+7+14	RPE	ribulose-phosphate 3-epimerase isoform 1 GN=RPE	53	53|54.5|50.6|59.6|34.1|39.8|50.2|40.6|15.7|12.7	NA	6	84.23	6	84.23	84.23|77.23|77.23|77.23|65.69|65.69|63.12|46.65|28.11|19.53	2356	2356.1	ribulose-phosphate 3-epimerase isoform 1 GN=RPE	/millscripts/multiAlign.pl?numProts=10&seqdb_dir=D%3A%5CSeqDB%5C&database=RefSeq.20180629_Human_ucsc_hg38_cpdbnr_mito_264contams_553smORFs2.SARSCov2.No1ab.NSGorfs.fasta&subgroups=1-1-1-1-1-1-1-1-1-1&scoreUniques=84.23-77.23-77.23-77.23-65.69-65.69-63.12-46.65-28.11-19.53&single=0&accessions=NP_954699.1|NP_001265218.1|NP_001305856.1|NP_001305858.1|NP_001305855.1|NP_001305857.1|NP_001265214.1|NP_001265215.1|NP_001265211.1|NP_001137381.1&numPeptides=6&peptides=VGLAIKPGTSVEYLAPWANQIDMALVMTVEPGFGGQK-SVINLLR-MLDSGADYLHLDVMDGHFVPNITFGHPVVESLRK-MLDSGADYLHLDVMDGHFVPNITFGHPVVESLR-TQFPSLDIEVDGGVGPDTVHK-QLGQDPFFDMHMMVSKPEQWVK	7	228	8.16774	9.01284	8.41412	9.26113
SARS_A549_FX	NP_954983.1	1	57200000	0.05	1	1	1	HOMO SAPIENS	1	NA	NA	0	1	1	57200000	0	NP_954983.1	0+528+36+144	0+528+36+144	NEK5	serine/threonine-protein kinase Nek5 GN=NEK5	5	5	NA	1	5.01	1	5.01	5.01	6069	6069.1	serine/threonine-protein kinase Nek5 GN=NEK5	/millscripts/multiAlign.pl?numProts=1&seqdb_dir=D%3A%5CSeqDB%5C&database=RefSeq.20180629_Human_ucsc_hg38_cpdbnr_mito_264contams_553smORFs2.SARSCov2.No1ab.NSGorfs.fasta&subgroups=1&scoreUniques=5.01&single=1&accessions=NP_954983.1&numPeptides=1&peptides=SCCPGWSAMARSWLTATSASQDIEKDLKQMRLQNTK	29	708	6.295	7.7574	6.54138	8.00569
SARS_A549_FX	NP_955376.1	1	9140000	0.062	1	1	1	HOMO SAPIENS	1	NA	NA	0	1	1	9140000	0	NP_955376.1	0+6+10+144	0+6+10+144	SFT2D2	vesicle transport protein SFT2B GN=SFT2D2	6.2	6.2	NA	1	15.76	1	15.76	15.76	4451	4451.1	vesicle transport protein SFT2B GN=SFT2D2	/millscripts/multiAlign.pl?numProts=1&seqdb_dir=D%3A%5CSeqDB%5C&database=RefSeq.20180629_Human_ucsc_hg38_cpdbnr_mito_264contams_553smORFs2.SARSCov2.No1ab.NSGorfs.fasta&subgroups=1&scoreUniques=15.76&single=1&accessions=NP_955376.1&numPeptides=1&peptides=VLSGQDTEDR	6	160	6.18279	6.96095	6.42918	7.20924
SARS_A549_FX	NP_955391.1	4	87100000	0.069	2	1	4	HOMO SAPIENS	1	NA	NA	0	14	35	7580000000	0	NP_955391.1|NP_955393.1|NP_955395.1|NP_001230821.1	1+64+15+11+5+38+24+29	1+64+15+11+5+38+24+29|1+64+15+11+5+38+47+29|1+64+15+11+5+38+38+29|0+11+30+15+11+5+38+24+29	TPD52L2	tumor protein D54 isoform f GN=TPD52L2	75.8	75.8|67.4|70.5|66.2	0	2	19.71	14	190.9	190.9|190.9|190.9|155.44	867	867.2	tumor protein D54 isoform f GN=TPD52L2		9	186	8.92543	9.87967	9.17181	10.128
SARS_A549_FX	NP_958437.1	3	51200000	0.192	3	1	3	HOMO SAPIENS	1	NA	NA	0	3	3	51200000	0	NP_958437.1|NP_001186251.1|NP_001186252.1	0+23+14+91+22+37	0+23+14+91+22+37|0+64+22+37|0+23+14+53	BLOC1S5	biogenesis of lysosome-related organelles complex 1 subunit 5 isoform 1 GN=BLOC1S5	19.2	19.2|17.8|15.5	NA	3	24.51	3	24.51	24.51|18.22|6.29	3986	3986.1	biogenesis of lysosome-related organelles complex 1 subunit 5 isoform 1 GN=BLOC1S5	/millscripts/multiAlign.pl?numProts=3&seqdb_dir=D%3A%5CSeqDB%5C&database=RefSeq.20180629_Human_ucsc_hg38_cpdbnr_mito_264contams_553smORFs2.SARSCov2.No1ab.NSGorfs.fasta&subgroups=1-1-1&scoreUniques=24.51-18.22-6.29&single=0&accessions=NP_958437.1|NP_001186251.1|NP_001186252.1&numPeptides=3&peptides=IHSDHLVASEK-DSLGTAGSAHLIIK-QHMLQWDNFMK	11	187	6.66788	7.70927	6.91426	7.95756
SARS_A549_FX	NP_958782.1	227	25900000000	0.394	155	1	227	HOMO SAPIENS	1	NA	NA	0	155	227	26100000000	0	NP_958782.1|NP_000436.2|NP_958780.1|NP_958781.1|NP_958783.1|NP_958784.1|NP_958785.1|NP_112598.3	0+13+15+6+16+93+18+4+14+19+29+9+12+52+25+3+18+3+16+6+39+23+27+2+7+8+28+4+8+5+11+4+24+10+38+13+6+22+56+5+13+9+7+10+41+105+12+7+8+105+9+7+8+8+28+5+25+68+38+2+17+7+16+7+18+12+10+11+11+15+14+18+15+30+11+3+16+53+10+20+12+11+10+11+8+3+8+2+11+32+9+13+9+19+20+13+18+33+10+30+11+2+10+51+12+24+10+54+8+43+8+3+10+61+10+3+8+48+26+31+10+20+10+23+11+10+19+2+11+48+10+23+9+26+16+8+10+43+11+75+13+21+9+11+26+13+18+33+27+11+9+5+9+28+9+23+16+57+19+20+12+69+7+12+12+35+38+8+11+6+22+96+13+5+11+62+16+43+8+38+39+47+24+24+17+36+11+21+11+2+21+54+28+17+21+11+28+28+8+37+24+32+26+3+8+29+9+39+38+94+10+12+21+2+18+36+38+16+9+23+28+48+28+57	0+13+15+6+16+93+18+4+14+19+29+9+12+52+25+3+18+3+16+6+39+23+27+2+7+8+28+4+8+5+11+4+24+10+38+13+6+22+56+5+13+9+7+10+41+105+12+7+8+105+9+7+8+8+28+5+25+68+38+2+17+7+16+7+18+12+10+11+11+15+14+18+15+30+11+3+16+53+10+20+12+11+10+11+8+3+8+2+11+32+9+13+9+19+20+13+18+33+10+30+11+2+10+51+12+24+10+54+8+43+8+3+10+61+10+3+8+48+26+31+10+20+10+23+11+10+19+2+11+48+10+23+9+26+16+8+10+43+11+75+13+21+9+11+26+13+18+33+27+11+9+5+9+28+9+23+16+57+19+20+12+69+7+12+12+35+38+8+11+6+22+96+13+5+11+62+16+43+8+38+39+47+24+24+17+36+11+21+11+2+21+54+28+17+21+11+28+28+8+37+24+32+26+3+8+29+9+39+38+94+10+12+21+2+18+36+38+16+9+23+28+48+28+57|0+88+29+9+12+52+25+3+18+3+16+6+39+23+27+2+7+8+28+4+8+5+11+4+24+10+38+13+6+22+56+5+13+9+7+10+41+105+12+7+8+105+9+7+8+8+28+5+25+68+38+2+17+7+16+7+18+12+10+11+11+15+14+18+15+30+11+3+16+53+10+20+12+11+10+11+8+3+8+2+11+32+9+13+9+19+20+13+18+33+10+30+11+2+10+51+12+24+10+54+8+43+8+3+10+61+10+3+8+48+26+31+10+20+10+23+11+10+19+2+11+48+10+23+9+26+16+8+10+43+11+75+13+21+9+11+26+13+18+33+27+11+9+5+9+28+9+23+16+57+19+20+12+69+7+12+12+35+38+8+11+6+22+96+13+5+11+62+16+43+8+38+39+47+24+24+17+36+11+21+11+2+21+54+28+17+21+11+28+28+8+37+24+32+26+3+8+29+9+39+38+94+10+12+21+2+18+36+38+16+9+23+28+48+28+57|0+47+29+9+12+52+25+3+18+3+16+6+39+23+27+2+7+8+28+4+8+5+11+4+24+10+38+13+6+22+56+5+13+9+7+10+41+105+12+7+8+105+9+7+8+8+28+5+25+68+38+2+17+7+16+7+18+12+10+11+11+15+14+18+15+30+11+3+16+53+10+20+12+11+10+11+8+3+8+2+11+32+9+13+9+19+20+13+18+33+10+30+11+2+10+51+12+24+10+54+8+43+8+3+10+61+10+3+8+48+26+31+10+20+10+23+11+10+19+2+11+48+10+23+9+26+16+8+10+43+11+75+13+21+9+11+26+13+18+33+27+11+9+5+9+28+9+23+16+57+19+20+12+69+7+12+12+35+38+8+11+6+22+96+13+5+11+62+16+43+8+38+39+47+24+24+17+36+11+21+11+2+21+54+28+17+21+11+28+28+8+37+24+32+26+3+8+29+9+39+38+94+10+12+21+2+18+36+38+16+9+23+28+48+28+57|0+39+29+9+12+52+25+3+18+3+16+6+39+23+27+2+7+8+28+4+8+5+11+4+24+10+38+13+6+22+56+5+13+9+7+10+41+105+12+7+8+105+9+7+8+8+28+5+25+68+38+2+17+7+16+7+18+12+10+11+11+15+14+18+15+30+11+3+16+53+10+20+12+11+10+11+8+3+8+2+11+32+9+13+9+19+20+13+18+33+10+30+11+2+10+51+12+24+10+54+8+43+8+3+10+61+10+3+8+48+26+31+10+20+10+23+11+10+19+2+11+48+10+23+9+26+16+8+10+43+11+75+13+21+9+11+26+13+18+33+27+11+9+5+9+28+9+23+16+57+19+20+12+69+7+12+12+35+38+8+11+6+22+96+13+5+11+62+16+43+8+38+39+47+24+24+17+36+11+21+11+2+21+54+28+17+21+11+28+28+8+37+24+32+26+3+8+29+9+39+38+94+10+12+21+2+18+36+38+16+9+23+28+48+28+57|0+29+29+9+12+52+25+3+18+3+16+6+39+23+27+2+7+8+28+4+8+5+11+4+24+10+38+13+6+22+56+5+13+9+7+10+41+105+12+7+8+105+9+7+8+8+28+5+25+68+38+2+17+7+16+7+18+12+10+11+11+15+14+18+15+30+11+3+16+53+10+20+12+11+10+11+8+3+8+2+11+32+9+13+9+19+20+13+18+33+10+30+11+2+10+51+12+24+10+54+8+43+8+3+10+61+10+3+8+48+26+31+10+20+10+23+11+10+19+2+11+48+10+23+9+26+16+8+10+43+11+75+13+21+9+11+26+13+18+33+27+11+9+5+9+28+9+23+16+57+19+20+12+69+7+12+12+35+38+8+11+6+22+96+13+5+11+62+16+43+8+38+39+47+24+24+17+36+11+21+11+2+21+54+28+17+21+11+28+28+8+37+24+32+26+3+8+29+9+39+38+94+10+12+21+2+18+36+38+16+9+23+28+48+28+57|0+61+29+9+12+52+25+3+18+3+16+6+39+23+27+2+7+8+28+4+8+5+11+4+24+10+38+13+6+22+56+5+13+9+7+10+41+105+12+7+8+105+9+7+8+8+28+5+25+68+38+2+17+7+16+7+18+12+10+11+11+15+14+18+15+30+11+3+16+53+10+20+12+11+10+11+8+3+8+2+11+32+9+13+9+19+20+13+18+33+10+30+11+2+10+51+12+24+10+54+8+43+8+3+10+61+10+3+8+48+26+31+10+20+10+23+11+10+19+2+11+48+10+23+9+26+16+8+10+43+11+75+13+21+9+11+26+13+18+33+27+11+9+5+9+28+9+23+16+57+19+20+12+69+7+12+12+35+38+8+11+6+22+96+13+5+11+62+16+43+8+38+39+47+24+24+17+36+11+21+11+2+21+54+28+17+21+11+28+28+8+37+24+32+26+3+8+29+9+39+38+94+10+12+21+2+18+36+38+16+9+23+28+48+28+57|0+65+29+9+12+52+25+3+18+3+16+6+39+23+27+2+7+8+28+4+8+5+11+4+24+10+38+13+6+22+56+5+13+9+7+10+41+105+12+7+8+105+9+7+8+8+28+5+25+68+38+2+17+7+16+7+18+12+10+11+11+15+14+18+15+30+11+3+16+53+10+20+12+11+10+11+8+3+8+2+11+32+9+13+9+19+20+13+18+33+10+30+11+2+10+51+12+24+10+54+8+43+8+3+10+61+10+3+8+48+26+31+10+20+10+23+11+10+19+2+11+48+10+23+9+26+16+8+10+43+11+75+13+21+9+11+26+13+18+33+27+11+9+5+9+28+9+23+16+57+19+20+12+69+7+12+12+35+38+8+11+6+22+96+13+5+11+62+16+43+8+38+39+47+24+24+17+36+11+21+11+2+21+54+28+17+21+11+28+28+8+37+24+32+26+3+8+29+9+39+38+94+10+12+21+2+18+36+38+16+9+23+28+48+28+57|0+1726+19+3297+10+36	PLEC	plectin isoform 1 GN=PLEC	39.4	39.4|39|39.3|39.4|39.5|39.2|39.2|0.5	NA	5	67.27	155	1804.45	1804.45|1737.18|1737.18|1737.18|1737.18|1737.18|1737.18|37.52	12	12.1	plectin isoform 1 GN=PLEC	/millscripts/multiAlign.pl?numProts=9&seqdb_dir=D%3A%5CSeqDB%5C&database=RefSeq.20180629_Human_ucsc_hg38_cpdbnr_mito_264contams_553smORFs2.SARSCov2.No1ab.NSGorfs.fasta&subgroups=1-1-1-1-1-1-1-1-2&scoreUniques=1804.45-1737.18-1737.18-1737.18-1737.18-1737.18-1737.18-37.52-1764.94&single=0&accessions=NP_958782.1|NP_000436.2|NP_958780.1|NP_958781.1|NP_958783.1|NP_958784.1|NP_958785.1|NP_112598.3|NP_958786.1&numPeptides=157&peptides=ARSDEGQLSPATR-SLSAIYLEK-LDLQYAK-SLAAEEEAAR-LQNVQIALDYLR-AGTLSITEFADMLSGNAGGFR-VIDRELYQQLQR-AVTGYRDPYTEQTISLFQAMK-DGRHPQGEQMYR-EQLRQEQALLEEIER-LLEAAAQSTK-AQLEPVASPAK-AALEEVER-RKQEELQQLEQQRR-ALQALEELR-LSIYNALKK-DLDKADSMIR-DSQDAGGFGPEDR-AVTGYRDPYSGSTISLFQAMQK-NLVDNITGQR-REEAAVDAQQQK-TISLVIR-LGFHLPLEVAYQR-TSSEDNLYLAVLR-AEVVETTQVYTEEETRR-AIYEVLFR-VLADPSDDTK-AQVEQELTTLR-GFFDPNTHENLTYLQLLER-ESADPLGAWLQDAR-EGVMVAK-GGAEGELQALR-LTAEDLFEAR-EEAAVDAQQQK-RAQAEQAALR-QSAEEQAQAR-ELMWLNEKEEEEVGFDWSDRNTNMTAK-AQAEAQQPTFDALRDELR-SLQEEHVAVAQLR-LFNAIIHR-EYGSCSHHYQQLLQSLEQGAQEESR-QVEEEILALK-QALHSLELHYQAFLR-QQEELLAEENQR-QQGLASYDYVR-AVTGYRDPYTGQSVSLFQALKK-APVPASELLASGVLSR-YLQDLLAWVEENQHR-AKLEQLFQDEVAK-SEFERLECLQR-LQEAGILSAEELQR-GIYQSLEGAVQAGQLK-SELELTLGK-QLAEGTAQQR-AGLVGPEFHEK-LTVDEAVR-MVEGYQGLR-LSVYAALQR-GGELVYTDSEAR-QSSEAEIQAK-GIIRPGTAFELLEAQAATGYVIDPIK-VTLVQTLEIQR-LECLQR-AQLMADFQAGR-FRELAEEAAR-GLHQSIEEFR-IISLETYNLLR-LKAEATEAAR-LTVEEAVR-DLLPSDMAVALLEAQAGTGHIIDPATSAR-QLAEAHAQAK-HISDLYEDLRDGHNLISLLEVLSGDSLPR-LRIEEEIR-SDEGQLSPATR-GTQGAEEVLR-SAEAELQSK-VQSGSESVIQEYVDLR-LCFEGLR-VDGAEWGVDLPSVEAQLGSHR-SQVMDEATALQLR-EGLTSIEEVTK-SLQEEHVAVAQLREEAER-LLLEAQAATGFLLDPVKGER-LLLWSQR-AEMEVLLASK-SSIAGLLLK-LLEAQACTGGIIDPSTGERFPVTDAVNK-SSSVGSSSSYPISPAVSR-VRAEMEVLLASK-LLFNDVQTLK-YLQDLLAWVEENQHRVDGAEWGVDLPSVEAQLGSHR-SLHPHVPGVTNLQVMR-LISLFQAMK-ARQEELYSELQAR-DGHNLISLLEVLSGDSLPR-GLFDEEMNEILTDPSDDTK-HHTAAFEER-GLVEDTLR-PGPEPAPATDERDR-SLESLHSFVAAATK-DPYTGQQISLFQAMQK-GHLSGLAK-QTNLENLDQAFSVAER-LLDAQLATGGIVDPR-DPYSGSTISLFQAMQK-LQLEATER-LQAEEVAQQK-RQQEELLAEENQR-LSVAAQEAAR-SIITYVSSLYDAMPR-VPQPEGLGR-AGEVERDLDKADSMIR-HKPLLIDMNK-RFPSSFEEIEILWSQFLK-QAEVELASR-CDNFTSSWR-FLEVQYLTGGLIEPDTPGRVPLDEALQR-VLALPEPSPAAPTLR-RPELEDSTLR-SWSLATFR-LSYTQLLR-LQMEAGLCEEQLNQADALLQSDVR-TEYNLR-ELEEVSPETPVVPATTQR-GFFDPNTEENLTYLQLMER-GYYSPYSVSGSGSTAGSR-SQVEEELFSVR-GFFDPNTHENLTYR-QYDIDDAIAK-LAQGHTTVDELAR-QVQVALETAQR-AFCGFEDPR-HPQGEQMYR-NLLDEELQR-MQAVQEATR-EAENERLR-QLEMSAEAER-LVASMEEAR-EQELQQTLQQEQSVLDQLRGEAEAAR-AALAHSEEVTASQVAATK-VPPGYHPLDVEK-EMELPAK-HGERDVEVER-LHVAILER-EQMAQQLAEETQGFQR-VSIYEAMR-RLTVNEAVK-SELELTLGKLEQVR-QRELAEQELEK-TPVEVPVGGFK-LLDPEDVDVPQPDEK-VPDVQDGVR-AGVVGPELHEQLLSAEK-LEDLLQDAQDEK-EAQAVPATLPELEATK-WQAVLAQTDVR-SLLAWQSLR	264	4684	7.99504	10.4166	8.24142	10.6649
SARS_A549_FX	NP_958786.1	4	636000000	0.004	2	1	4	HOMO SAPIENS	1	NA	NA	0	152	221	26100000000	0	NP_958786.1	0+7+9+2+13+30+29+9+12+52+25+3+18+3+16+6+39+23+27+2+7+8+28+4+8+5+11+4+24+10+38+13+6+22+56+5+13+9+7+10+41+105+12+7+8+105+9+7+8+8+28+5+25+68+38+2+17+7+16+7+18+12+10+11+11+15+14+18+15+30+11+3+16+53+10+20+12+11+10+11+8+3+8+2+11+32+9+13+9+19+20+13+18+33+10+30+11+2+10+51+12+24+10+54+8+43+8+3+10+61+10+3+8+48+26+31+10+20+10+23+11+10+19+2+11+48+10+23+9+26+16+8+10+43+11+75+13+21+9+11+26+13+18+33+27+11+9+5+9+28+9+23+16+57+19+20+12+69+7+12+12+35+38+8+11+6+22+96+13+5+11+62+16+43+8+38+39+47+24+24+17+36+11+21+11+2+21+54+28+17+21+11+28+28+8+37+24+32+26+3+8+29+9+39+38+94+10+12+21+2+18+36+38+16+9+23+28+48+28+57	0+7+9+2+13+30+29+9+12+52+25+3+18+3+16+6+39+23+27+2+7+8+28+4+8+5+11+4+24+10+38+13+6+22+56+5+13+9+7+10+41+105+12+7+8+105+9+7+8+8+28+5+25+68+38+2+17+7+16+7+18+12+10+11+11+15+14+18+15+30+11+3+16+53+10+20+12+11+10+11+8+3+8+2+11+32+9+13+9+19+20+13+18+33+10+30+11+2+10+51+12+24+10+54+8+43+8+3+10+61+10+3+8+48+26+31+10+20+10+23+11+10+19+2+11+48+10+23+9+26+16+8+10+43+11+75+13+21+9+11+26+13+18+33+27+11+9+5+9+28+9+23+16+57+19+20+12+69+7+12+12+35+38+8+11+6+22+96+13+5+11+62+16+43+8+38+39+47+24+24+17+36+11+21+11+2+21+54+28+17+21+11+28+28+8+37+24+32+26+3+8+29+9+39+38+94+10+12+21+2+18+36+38+16+9+23+28+48+28+57	PLEC	plectin isoform 1a GN=PLEC	39.7	39.7	0	2	27.76	152	1764.94	1764.94	12	12.2	plectin isoform 1a GN=PLEC		256	4547	8.0084	10.4166	8.25479	10.6649
SARS_A549_FX	NP_958815.1	10	967000000	0.218	7	1	10	HOMO SAPIENS	1	NA	NA	0	11	16	1240000000	0	NP_958815.1|NP_001307155.1|NP_001317349.1	0+8+11+18+16+8+7+39+15+3+10+4+15+20+31+8+9+111+8+30	0+8+11+18+16+8+7+39+15+3+10+4+15+20+31+8+9+111+8+30|0+8+11+18+16+8+7+39+15+3+10+4+15+20+31+8+9+103|0+8+7+39+15+3+10+4+15+20+31+8+9+103	LUC7L	putative RNA-binding protein Luc7-like 1 isoform b GN=LUC7L	32.8	32.8|35|31.9	0	7	81.01	11	119.65	119.65|113.45|79.05	1116	1116.2	putative RNA-binding protein Luc7-like 1 isoform b GN=LUC7L		14	371	7.94729	9.09342	8.19368	9.34171
SARS_A549_FX	NP_963906.1	12	2810000000	0.288	11	1	12	HOMO SAPIENS	1	NA	NA	0	13	14	2830000000	0	NP_963906.1	0+13+15+5+11+58+28+26+10+93+8+5+11+10+11+3+8+10+25	0+13+15+5+11+58+28+26+10+93+8+5+11+10+11+3+8+10+25	IKBIP	inhibitor of nuclear factor kappa-B kinase-interacting protein isoform 2 GN=IKBIP	36.2	36.2	0	11	105.4	13	115.03	115.03	1161	1161.2	inhibitor of nuclear factor kappa-B kinase-interacting protein isoform 2 GN=IKBIP		20	350	8.15076	9.45179	8.39714	9.70008
SARS_A549_FX	NP_976033.1	1	15800000	0.085	1	1	1	HOMO SAPIENS	1	NA	NA	0	1	1	15800000	0	NP_976033.1	0+134+19+68	0+134+19+68	RP9	retinitis pigmentosa 9 protein GN=RP9	8.5	8.5	NA	1	6.82	1	6.82	6.82	5476	5476.1	retinitis pigmentosa 9 protein GN=RP9	/millscripts/multiAlign.pl?numProts=1&seqdb_dir=D%3A%5CSeqDB%5C&database=RefSeq.20180629_Human_ucsc_hg38_cpdbnr_mito_264contams_553smORFs2.SARSCov2.No1ab.NSGorfs.fasta&subgroups=1&scoreUniques=6.82&single=1&accessions=NP_976033.1&numPeptides=1&peptides=VAHEDPMYDIIRDNKRHEK	11	221	6.15726	7.19866	6.40365	7.44695
SARS_A549_FX	NP_976035.1	16	3060000000	0.528	12	1	16	HOMO SAPIENS	1	NA	NA	0	12	16	3060000000	0	NP_976035.1|NP_001305805.1|NP_001350587.1	0+1+10+2+34+31+42+5+16+13+13+57+31+46+26+8+11	0+1+10+2+34+31+42+5+16+13+13+57+31+46+26+8+11|0+1+10+2+34+31+42+5+16+13+13+57+31+87|0+1+10+2+34+31+42+5+16+13+13+57+31+52	POLR1C	DNA-directed RNA polymerases I and III subunit RPAC1 isoform 1 GN=POLR1C	52.8	52.8|42.6|47.5	NA	12	154.79	12	154.79	154.79|133.26|133.26	1407	1407.1	DNA-directed RNA polymerases I and III subunit RPAC1 isoform 1 GN=POLR1C	/millscripts/multiAlign.pl?numProts=3&seqdb_dir=D%3A%5CSeqDB%5C&database=RefSeq.20180629_Human_ucsc_hg38_cpdbnr_mito_264contams_553smORFs2.SARSCov2.No1ab.NSGorfs.fasta&subgroups=1-1-1&scoreUniques=154.79-133.26-133.26&single=0&accessions=NP_976035.1|NP_001305805.1|NP_001350587.1&numPeptides=12&peptides=DSSDPNELYVNHK-FLDELDAVQMD-LGLIPIHADPR-AASQAVEEMR-VRDHYIFSVESTGVLPPDVLVSEAIK-VLVYNNTSIVQDEILAHR-NVHTTDFPGNYSGYDDAWDQDRFEK-LLPDITLLEPVEGEAAEELSR-NQGDEEGTEIDTLQFR-ILLAEVPTMAVEK-VVLGEFGVR-FSPVATASYR	14	346	8.33959	9.48572	8.58598	9.73401
SARS_A549_FX	NP_976038.1	1	136000000	0.064	1	1	1	HOMO SAPIENS	1	NA	NA	0	1	1	136000000	0	NP_976038.1|NP_976039.1|NP_976042.1	0+460+33+18	0+460+33+18|0+252+33+18|0+278+33+18	TRIM7	E3 ubiquitin-protein ligase TRIM7 isoform 1 GN=TRIM7	6.4	6.4|10.8|10	NA	1	6	1	6	6|6|6	5671	5671.1	E3 ubiquitin-protein ligase TRIM7 isoform 1 GN=TRIM7	/millscripts/multiAlign.pl?numProts=3&seqdb_dir=D%3A%5CSeqDB%5C&database=RefSeq.20180629_Human_ucsc_hg38_cpdbnr_mito_264contams_553smORFs2.SARSCov2.No1ab.NSGorfs.fasta&subgroups=1-1-1&scoreUniques=6-6-6&single=0&accessions=NP_976038.1|NP_976039.1|NP_976042.1&numPeptides=1&peptides=VRVALDLEVGAVSFYAVEDMRHLYTFRVNFQER	28	511	6.68638	8.13354	6.93277	8.38183
SARS_A549_FX	NP_976043.1	4	477000000	0.262	2	1	4	HOMO SAPIENS	1	NA	NA	0	2	4	477000000	0	NP_976043.1	0+17+15+55+16+15	0+17+15+55+16+15	CHCHD1	coiled-coil-helix-coiled-coil-helix domain-containing protein 1 GN=CHCHD1	26.2	26.2	NA	2	26.73	2	26.73	26.73	3888	3888.1	coiled-coil-helix-coiled-coil-helix domain-containing protein 1 GN=CHCHD1	/millscripts/multiAlign.pl?numProts=1&seqdb_dir=D%3A%5CSeqDB%5C&database=RefSeq.20180629_Human_ucsc_hg38_cpdbnr_mito_264contams_553smORFs2.SARSCov2.No1ab.NSGorfs.fasta&subgroups=1&scoreUniques=26.73&single=1&accessions=NP_976043.1&numPeptides=2&peptides=KPVLKPNKPLILANR-SIQETLGESGSLLPNK	5	118	7.97955	8.67852	8.22593	8.92681
SARS_A549_FX	NP_976324.2	8	535000000	0.078	7	1	8	HOMO SAPIENS	1	NA	NA	0	7	8	535000000	0	NP_976324.2	0+200+12+252+9+55+7+345+15+28+26+35+10+7	0+200+12+252+9+55+7+345+15+28+26+35+10+7	RBM12B	RNA-binding protein 12B GN=RBM12B	7.8	7.8	NA	7	63.09	7	63.09	63.09	2806	2806.1	RNA-binding protein 12B GN=RBM12B	/millscripts/multiAlign.pl?numProts=1&seqdb_dir=D%3A%5CSeqDB%5C&database=RefSeq.20180629_Human_ucsc_hg38_cpdbnr_mito_264contams_553smORFs2.SARSCov2.No1ab.NSGorfs.fasta&subgroups=1&scoreUniques=63.09&single=1&accessions=NP_976324.2&numPeptides=7&peptides=FASCVDASGGLK-DLNDRPVGPR-FLGTEVLLR-HQLEDLR-ANVNEILDFFHGYR-VTPIKIMNLPFKANVNEILDFFHGYR-SHRPFVNFGRPEGGK	63	1001	6.92901	8.72835	7.1754	8.97665
SARS_A549_FX	NP_976328.2	1	29700000	0.009	1	1	1	HOMO SAPIENS	1	NA	NA	0	1	1	29700000	0	NP_976328.2	0+105+9+797	0+105+9+797	E2F7	transcription factor E2F7 GN=E2F7	0.9	0.9	NA	1	6.17	1	6.17	6.17	5619	5619.1	transcription factor E2F7 GN=E2F7	/millscripts/multiAlign.pl?numProts=1&seqdb_dir=D%3A%5CSeqDB%5C&database=RefSeq.20180629_Human_ucsc_hg38_cpdbnr_mito_264contams_553smORFs2.SARSCov2.No1ab.NSGorfs.fasta&subgroups=1&scoreUniques=6.17&single=1&accessions=NP_976328.2&numPeptides=1&peptides=GLFRPIENK	37	911	5.90455	7.47276	6.15094	7.72105
SARS_A549_FX	NP_981942.1	1	538000000	0.048	1	1	1	HOMO SAPIENS	1	NA	NA	0	1	1	538000000	0	NP_981942.1	0+77+13+176	0+77+13+176	MBLAC1	metallo-beta-lactamase domain-containing protein 1 GN=MBLAC1	4.8	4.8	NA	1	4.11	1	4.11	4.11	6637	6637.1	metallo-beta-lactamase domain-containing protein 1 GN=MBLAC1	/millscripts/multiAlign.pl?numProts=1&seqdb_dir=D%3A%5CSeqDB%5C&database=RefSeq.20180629_Human_ucsc_hg38_cpdbnr_mito_264contams_553smORFs2.SARSCov2.No1ab.NSGorfs.fasta&subgroups=1&scoreUniques=4.11&single=1&accessions=NP_981942.1&numPeptides=1&peptides=GPILVDTGGPWAR	10	266	7.73078	8.73078	7.97717	8.97908
SARS_A549_FX	NP_982248.1	1	378000000	0.036	1	1	1	HOMO SAPIENS	1	NA	NA	0	1	1	378000000	0	NP_982248.1	0+105+6+53	0+105+6+53	IQCF2	IQ domain-containing protein F2 GN=IQCF2	3.6	3.6	NA	1	6.57	1	6.57	6.57	5516	5516.1	IQ domain-containing protein F2 GN=IQCF2	/millscripts/multiAlign.pl?numProts=1&seqdb_dir=D%3A%5CSeqDB%5C&database=RefSeq.20180629_Human_ucsc_hg38_cpdbnr_mito_264contams_553smORFs2.SARSCov2.No1ab.NSGorfs.fasta&subgroups=1&scoreUniques=6.57&single=1&accessions=NP_982248.1&numPeptides=1&peptides=LQSLVR	4	164	7.97543	8.57749	8.22182	8.82578
SARS_A549_FX	NP_982278.3	2	43600000	0.071	2	1	2	HOMO SAPIENS	1	NA	NA	0	2	2	43600000	0	NP_982278.3	0+37+10+57+11+180	0+37+10+57+11+180	PLPP6	phospholipid phosphatase 6 GN=PLPP6	7.1	7.1	NA	2	14.58	2	14.58	14.58	4529	4529.1	phospholipid phosphatase 6 GN=PLPP6	/millscripts/multiAlign.pl?numProts=1&seqdb_dir=D%3A%5CSeqDB%5C&database=RefSeq.20180629_Human_ucsc_hg38_cpdbnr_mito_264contams_553smORFs2.SARSCov2.No1ab.NSGorfs.fasta&subgroups=1&scoreUniques=14.58&single=1&accessions=NP_982278.3&numPeptides=2&peptides=SLLAIDLWLSK-FEFQSLLSSR	15	295	6.4634	7.63949	6.70978	7.88778
SARS_A549_FX	NP_987091.1	5	394000000	0.517	4	1	5	HOMO SAPIENS	1	NA	NA	0	4	5	394000000	0	NP_987091.1|NP_987093.1|NP_001274321.1	1+36+3+9+37	1+36+3+9+37|1+36+3+9+50|0+12+9+37	COMMD6	COMM domain-containing protein 6 isoform b GN=COMMD6	51.7	51.7|44.8|15.5	NA	4	45.41	4	45.41	45.41|45.41|13.06	3248	3248.1	COMM domain-containing protein 6 isoform b GN=COMMD6	/millscripts/multiAlign.pl?numProts=3&seqdb_dir=D%3A%5CSeqDB%5C&database=RefSeq.20180629_Human_ucsc_hg38_cpdbnr_mito_264contams_553smORFs2.SARSCov2.No1ab.NSGorfs.fasta&subgroups=1-1-1&scoreUniques=45.41-45.41-13.06&single=0&accessions=NP_987091.1|NP_987093.1|NP_001274321.1&numPeptides=4&peptides=LGMAVSSDTCR-MEASSEPPLDAK-YPYVAVMLK-SDVTNQLVDFQWK	7	85	7.7504	8.5955	7.99678	8.84379
SARS_A549_FX	NP_996782.1	1	38700000	0.086	1	1	1	HOMO SAPIENS	1	NA	NA	0	1	1	38700000	0	NP_996782.1	0+273+27+13	0+273+27+13	OR10P1	olfactory receptor 10P1 GN=OR10P1	8.6	8.6	NA	1	4.68	1	4.68	4.68	6253	6253.1	olfactory receptor 10P1 GN=OR10P1	/millscripts/multiAlign.pl?numProts=1&seqdb_dir=D%3A%5CSeqDB%5C&database=RefSeq.20180629_Human_ucsc_hg38_cpdbnr_mito_264contams_553smORFs2.SARSCov2.No1ab.NSGorfs.fasta&subgroups=1&scoreUniques=4.68&single=1&accessions=NP_996782.1&numPeptides=1&peptides=VLSLFYTVITPMLNPIIYTLRNKDVRR	10	313	6.58771	7.58771	6.8341	7.836
SARS_A549_FX	NP_996892.1	4	366000000	0.142	4	1	4	HOMO SAPIENS	1	NA	NA	0	4	4	366000000	0	NP_996892.1|NP_001290040.1|NP_001290041.1|NP_001290042.1	0+1+19+169+9+79+15+33+8+24	0+1+19+169+9+79+15+33+8+24|0+181+9+79+15+33+8+24|0+116+9+79+15+33+8+24|0+38+9+79+15+33+8+24	FAM45A	protein FAM45A isoform 1 GN=FAM45A	14.2	14.2|9.1|11.2|15.5	NA	4	46	4	46	46|34.65|34.65|34.65	3230	3230.1	protein FAM45A isoform 1 GN=FAM45A	/millscripts/multiAlign.pl?numProts=4&seqdb_dir=D%3A%5CSeqDB%5C&database=RefSeq.20180629_Human_ucsc_hg38_cpdbnr_mito_264contams_553smORFs2.SARSCov2.No1ab.NSGorfs.fasta&subgroups=1-1-1-1&scoreUniques=46-34.65-34.65-34.65&single=0&accessions=NP_996892.1|NP_001290040.1|NP_001290041.1|NP_001290042.1&numPeptides=4&peptides=AAAEVADTQLMLGVGLIEK-IEAVQEFTR-VLNLEALK-EMGQLIVQSAEDPEK	17	357	7.33303	8.56348	7.57942	8.81177
SARS_A549_FX	NP_997217.1	1	39400000	0.109	1	1	1	HOMO SAPIENS	1	NA	NA	0	1	1	39400000	0	NP_997217.1	0+21+36+272	0+21+36+272	FAM43B	protein FAM43B GN=FAM43B	10.9	10.9	NA	1	5.13	1	5.13	5.13	6001	6001.1	protein FAM43B GN=FAM43B	/millscripts/multiAlign.pl?numProts=1&seqdb_dir=D%3A%5CSeqDB%5C&database=RefSeq.20180629_Human_ucsc_hg38_cpdbnr_mito_264contams_553smORFs2.SARSCov2.No1ab.NSGorfs.fasta&subgroups=1&scoreUniques=5.13&single=1&accessions=NP_997217.1&numPeptides=1&peptides=SLSPGLAYTSLLSSFLRSCPDLLPDWPLERLGRVFR	17	329	6.36505	7.5955	6.61143	7.84379
SARS_A549_FX	NP_997218.2	1	4020000	0.035	1	1	1	HOMO SAPIENS	1	NA	NA	0	1	1	4020000	0	NP_997218.2	0+375+22+226	0+375+22+226	KBTBD12	kelch repeat and BTB domain-containing protein 12 GN=KBTBD12	3.5	3.5	NA	1	6.67	1	6.67	6.67	5497	5497.1	kelch repeat and BTB domain-containing protein 12 GN=KBTBD12	/millscripts/multiAlign.pl?numProts=1&seqdb_dir=D%3A%5CSeqDB%5C&database=RefSeq.20180629_Human_ucsc_hg38_cpdbnr_mito_264contams_553smORFs2.SARSCov2.No1ab.NSGorfs.fasta&subgroups=1&scoreUniques=6.67&single=1&accessions=NP_997218.2&numPeptides=1&peptides=ELYALGSIHNDLYVIGGQMKIK	29	623	5.14183	6.60423	5.38821	6.85252
SARS_A549_FX	NP_997227.1	1	9960000	0.096	1	1	1	HOMO SAPIENS	1	NA	NA	0	1	1	9960000	0	NP_997227.1	0+161+20+26	0+161+20+26	SPRYD4	SPRY domain-containing protein 4 GN=SPRYD4	9.6	9.6	NA	1	18.56	1	18.56	18.56	4290	4290.1	SPRY domain-containing protein 4 GN=SPRYD4	/millscripts/multiAlign.pl?numProts=1&seqdb_dir=D%3A%5CSeqDB%5C&database=RefSeq.20180629_Human_ucsc_hg38_cpdbnr_mito_264contams_553smORFs2.SARSCov2.No1ab.NSGorfs.fasta&subgroups=1&scoreUniques=18.56&single=1&accessions=NP_997227.1&numPeptides=1&peptides=LSLVDVSQVSVVHTLQTDFR	13	207	5.88432	6.99826	6.1307	7.24655
SARS_A549_FX	NP_997229.2	7	212000000	0.134	5	1	7	HOMO SAPIENS	1	NA	NA	0	5	7	212000000	0	NP_997229.2	0+41+13+19+19+5+12+163+11+12+16+215	0+41+13+19+19+5+12+163+11+12+16+215	TSEN54	tRNA-splicing endonuclease subunit Sen54 GN=TSEN54	13.4	13.4	NA	5	51.63	5	51.63	51.63	3081	3081.1	tRNA-splicing endonuclease subunit Sen54 GN=TSEN54	/millscripts/multiAlign.pl?numProts=1&seqdb_dir=D%3A%5CSeqDB%5C&database=RefSeq.20180629_Human_ucsc_hg38_cpdbnr_mito_264contams_553smORFs2.SARSCov2.No1ab.NSGorfs.fasta&subgroups=1&scoreUniques=51.63&single=1&accessions=NP_997229.2&numPeptides=5&peptides=FWQTMGFSEQGR-DFLPDGSAAQAER-EGVGCSWESGR-WNFEQISFPNMASDSR-LGSLVAAEWRPEEGFVELK	21	526	7.00412	8.32634	7.2505	8.57463
SARS_A549_FX	NP_997242.2	2	522000000	0.074	1	1	2	HOMO SAPIENS	1	NA	NA	0	1	2	522000000	0	NP_997242.2	0+161+39+321	0+161+39+321	GADL1	acidic amino acid decarboxylase GADL1 GN=GADL1	7.4	7.4	NA	1	4.53	1	4.53	4.53	6344	6344.1	acidic amino acid decarboxylase GADL1 GN=GADL1	/millscripts/multiAlign.pl?numProts=1&seqdb_dir=D%3A%5CSeqDB%5C&database=RefSeq.20180629_Human_ucsc_hg38_cpdbnr_mito_264contams_553smORFs2.SARSCov2.No1ab.NSGorfs.fasta&subgroups=1&scoreUniques=4.53&single=1&accessions=NP_997242.2&numPeptides=1&peptides=KMIEFIGWKEGDGIFNPGGSVSNMYAMNLARYKYCPDIK	27	521	7.28631	8.71767	7.53269	8.96596
SARS_A549_FX	NP_997268.1	1	4910000	0.09	1	1	1	HOMO SAPIENS	1	NA	NA	0	1	1	4910000	0	NP_997268.1	1+13+120	1+13+120	C16orf47	putative uncharacterized protein C16orf47 GN=C16orf47	9	9	NA	1	4.76	1	4.76	4.76	6213	6213.1	putative uncharacterized protein C16orf47 GN=C16orf47	/millscripts/multiAlign.pl?numProts=1&seqdb_dir=D%3A%5CSeqDB%5C&database=RefSeq.20180629_Human_ucsc_hg38_cpdbnr_mito_264contams_553smORFs2.SARSCov2.No1ab.NSGorfs.fasta&subgroups=1&scoreUniques=4.76&single=1&accessions=NP_997268.1&numPeptides=1&peptides=MVSSFAGIREIEK	8	133	5.78799	6.69108	6.03438	6.93937
SARS_A549_FX	NP_997278.2	2	25300000	0.016	1	1	2	HOMO SAPIENS	1	NA	NA	0	1	2	25300000	0	NP_997278.2	0+205+9+330	0+205+9+330	ZNF324B	zinc finger protein 324B GN=ZNF324B	1.6	1.6	NA	1	5.51	1	5.51	5.51	5829	5829.1	zinc finger protein 324B GN=ZNF324B	/millscripts/multiAlign.pl?numProts=1&seqdb_dir=D%3A%5CSeqDB%5C&database=RefSeq.20180629_Human_ucsc_hg38_cpdbnr_mito_264contams_553smORFs2.SARSCov2.No1ab.NSGorfs.fasta&subgroups=1&scoreUniques=5.51&single=1&accessions=NP_997278.2&numPeptides=1&peptides=AFGNASDLK	28	544	5.95596	7.40312	6.20235	7.65141
SARS_A549_FX	NP_997279.2	1	211000000	0.042	1	1	1	HOMO SAPIENS	1	NA	NA	0	1	1	211000000	0	NP_997279.2	0+150+27+457	0+150+27+457	RNF207	RING finger protein 207 GN=RNF207	4.2	4.2	NA	1	4.89	1	4.89	4.89	6130	6130.1	RING finger protein 207 GN=RNF207	/millscripts/multiAlign.pl?numProts=1&seqdb_dir=D%3A%5CSeqDB%5C&database=RefSeq.20180629_Human_ucsc_hg38_cpdbnr_mito_264contams_553smORFs2.SARSCov2.No1ab.NSGorfs.fasta&subgroups=1&scoreUniques=4.89&single=1&accessions=NP_997279.2&numPeptides=1&peptides=DVPQKCTLHAEPYLLFSTDKKLLLCIR	30	634	6.84716	8.32428	7.09355	8.57258
SARS_A549_FX	NP_997291.1	1	28700000	0.126	1	1	1	HOMO SAPIENS	1	NA	NA	0	1	1	28700000	0	NP_997291.1	0+48+17+69	0+48+17+69	TEX43	testis-expressed protein 43 GN=TEX43	12.6	12.6	NA	1	5.02	1	5.02	5.02	6060	6060.1	testis-expressed protein 43 GN=TEX43	/millscripts/multiAlign.pl?numProts=1&seqdb_dir=D%3A%5CSeqDB%5C&database=RefSeq.20180629_Human_ucsc_hg38_cpdbnr_mito_264contams_553smORFs2.SARSCov2.No1ab.NSGorfs.fasta&subgroups=1&scoreUniques=5.02&single=1&accessions=NP_997291.1&numPeptides=1&peptides=YVMPWKENMIFRNVNLK	6	134	6.67973	7.45788	6.92612	7.70617
SARS_A549_FX	NP_997302.2	2	225000000	0.134	2	1	2	HOMO SAPIENS	1	NA	NA	0	2	2	225000000	0	NP_997302.2	0+155+21+10+13+53	0+155+21+10+13+53	C1QTNF8	complement C1q tumor necrosis factor-related protein 8 precursor GN=C1QTNF8	13.4	13.4	NA	2	10.61	2	10.61	10.61	4933	4933.1	complement C1q tumor necrosis factor-related protein 8 precursor GN=C1QTNF8	/millscripts/multiAlign.pl?numProts=1&seqdb_dir=D%3A%5CSeqDB%5C&database=RefSeq.20180629_Human_ucsc_hg38_cpdbnr_mito_264contams_553smORFs2.SARSCov2.No1ab.NSGorfs.fasta&subgroups=1&scoreUniques=10.61&single=1&accessions=NP_997302.2&numPeptides=2&peptides=RPAAVLYAQPSER-FLCTVPGVYFLSLNVHTWNYK	11	252	7.31079	8.35218	7.55717	8.60048
SARS_A549_FX	NP_997320.2	1	157000000	0.009	1	1	1	HOMO SAPIENS	1	NA	NA	0	1	1	157000000	0	NP_997320.2	0+2262+42+2167	0+2262+42+2167	DNAH10	dynein heavy chain 10, axonemal GN=DNAH10	0.9	0.9	NA	1	6.2	1	6.2	6.2	5612	5612.1	dynein heavy chain 10, axonemal GN=DNAH10	/millscripts/multiAlign.pl?numProts=1&seqdb_dir=D%3A%5CSeqDB%5C&database=RefSeq.20180629_Human_ucsc_hg38_cpdbnr_mito_264contams_553smORFs2.SARSCov2.No1ab.NSGorfs.fasta&subgroups=1&scoreUniques=6.2&single=1&accessions=NP_997320.2&numPeptides=1&peptides=KWVNQIPNKVEQYNLNSLFEKYVPYLMDVIVEGIVDGRQAEK	214	4471	5.86549	8.1959	6.11187	8.44419
SARS_A549_FX	NP_997545.2	1	128000000	0.052	1	1	1	HOMO SAPIENS	1	NA	NA	0	2	2	137000000	0	NP_997545.2	0+57+16+199+22+12	0+57+16+199+22+12	ZC3H14	zinc finger CCCH domain-containing protein 14 isoform 4 GN=ZC3H14	12.4	12.4	0	1	6.23	2	12.78	12.78	1143	1143.2	zinc finger CCCH domain-containing protein 14 isoform 4 GN=ZC3H14		13	306	7.02278	8.13672	7.26916	8.38501
SARS_A549_FX	NP_997715.1	3	67800000	0.079	1	1	3	HOMO SAPIENS	1	NA	NA	0	1	3	67800000	0	NP_997715.1	0+145+16+41	0+145+16+41	BLOC1S3	biogenesis of lysosome-related organelles complex 1 subunit 3 GN=BLOC1S3	7.9	7.9	NA	1	12.21	1	12.21	12.21	4751	4751.1	biogenesis of lysosome-related organelles complex 1 subunit 3 GN=BLOC1S3	/millscripts/multiAlign.pl?numProts=1&seqdb_dir=D%3A%5CSeqDB%5C&database=RefSeq.20180629_Human_ucsc_hg38_cpdbnr_mito_264contams_553smORFs2.SARSCov2.No1ab.NSGorfs.fasta&subgroups=1&scoreUniques=12.21&single=1&accessions=NP_997715.1&numPeptides=1&peptides=LAAAQAAGLAAAHSVR	11	202	6.78984	7.83123	7.03622	8.07952
SARS_A549_FX	NP_997717.2	4	89500000	0.299	3	1	4	HOMO SAPIENS	1	NA	NA	0	3	4	89500000	0	NP_997717.2	0+51+15+10+17+14	0+51+15+10+17+14	BOLA3	bolA-like protein 3 isoform 1 GN=BOLA3	29.9	29.9	NA	3	37.68	3	37.68	37.68	3478	3478.1	bolA-like protein 3 isoform 1 GN=BOLA3	/millscripts/multiAlign.pl?numProts=1&seqdb_dir=D%3A%5CSeqDB%5C&database=RefSeq.20180629_Human_ucsc_hg38_cpdbnr_mito_264contams_553smORFs2.SARSCov2.No1ab.NSGorfs.fasta&subgroups=1&scoreUniques=37.68&single=1&accessions=NP_997717.2&numPeptides=3&peptides=TVQQHQMVNQALK-TVQQHQMVNQALKEEIK-VTDISGGCGAMYEIK	4	107	7.34976	7.95182	7.59615	8.20012
SARS_A549_FX	NP_997719.2	1	76200000	0.051	1	1	1	HOMO SAPIENS	1	NA	NA	0	1	1	76200000	0	NP_997719.2	0+1+15+275	0+1+15+275	EEF1AKMT2	EEF1A lysine methyltransferase 2 isoform 1 GN=EEF1AKMT2	5.1	5.1	NA	1	6.45	1	6.45	6.45	5543	5543.1	EEF1A lysine methyltransferase 2 isoform 1 GN=EEF1AKMT2	/millscripts/multiAlign.pl?numProts=1&seqdb_dir=D%3A%5CSeqDB%5C&database=RefSeq.20180629_Human_ucsc_hg38_cpdbnr_mito_264contams_553smORFs2.SARSCov2.No1ab.NSGorfs.fasta&subgroups=1&scoreUniques=6.45&single=1&accessions=NP_997719.2&numPeptides=1&peptides=SSGADGGGGAAVAAR	13	291	6.76801	7.88195	7.0144	8.13025
SARS_A549_FX	NP_998734.1	3	54100000	0.122	3	1	3	HOMO SAPIENS	1	NA	NA	0	8	11	600000000	0	NP_998734.1|NP_001166955.1	0+17+6+26+24+2+10+27+9+95+16+25+13	0+17+6+26+24+2+10+27+9+95+16+25+13|0+17+6+26+24+2+10+27+9+103	NEBL	nebulette isoform 2 GN=NEBL	28.8	28.8|21.8	0	3	26.24	8	89.87	89.87|61.72	582	582.2	nebulette isoform 2 GN=NEBL		15	270	7.60206	8.77815	7.84844	9.02644
SARS_A549_FX	NP_998754.1	7	62200000	0.045	4	1	7	HOMO SAPIENS	1	NA	NA	0	4	7	62200000	0	NP_998754.1|NP_001316657.1|NP_976241.1	0+26+11+288+17+226+14+633+15+20	0+26+11+288+17+226+14+633+15+20|0+26+11+340+17+226+14+34|0+26+11+340+17+226+14+10	RAPH1	ras-associated and pleckstrin homology domains-containing protein 1 isoform 1 GN=RAPH1	4.5	4.5|6.2|6.5	NA	4	42.18	4	42.18	42.18|33.49|33.49	3337	3337.1	ras-associated and pleckstrin homology domains-containing protein 1 isoform 1 GN=RAPH1	/millscripts/multiAlign.pl?numProts=3&seqdb_dir=D%3A%5CSeqDB%5C&database=RefSeq.20180629_Human_ucsc_hg38_cpdbnr_mito_264contams_553smORFs2.SARSCov2.No1ab.NSGorfs.fasta&subgroups=1-1-1&scoreUniques=42.18-33.49-33.49&single=0&accessions=NP_998754.1|NP_001316657.1|NP_976241.1&numPeptides=4&peptides=AGYGGSHISGYATLR-IFEDHENLVENLLNWTR-SQSIVSSVFSEAWK-MFGAWLGELDK	42	1250	6.17054	7.79379	6.41693	8.04208
SARS_A549_FX	NP_998814.1	1	3480000	0.041	1	1	1	HOMO SAPIENS	1	NA	NA	0	1	1	3480000	0	NP_998814.1	0+321+14+2	0+321+14+2	SFXN4	sideroflexin-4 GN=SFXN4	4.1	4.1	NA	1	7.11	1	7.11	7.11	5409	5409.1	sideroflexin-4 GN=SFXN4	/millscripts/multiAlign.pl?numProts=1&seqdb_dir=D%3A%5CSeqDB%5C&database=RefSeq.20180629_Human_ucsc_hg38_cpdbnr_mito_264contams_553smORFs2.SARSCov2.No1ab.NSGorfs.fasta&subgroups=1&scoreUniques=7.11&single=1&accessions=NP_998814.1&numPeptides=1&peptides=IQSPTEETEIFYHR	16	337	5.33746	6.54158	5.58384	6.78987
SARS_A549_FX	NP_998839.1	12	1170000000	0.348	9	1	12	HOMO SAPIENS	1	NA	NA	0	30	64	25400000000	0	NP_998839.1|NP_001288156.1	1+6+9+15+7+11+1+10+17+42+15+16+3+37+9+28+12+6+7+33	1+6+9+15+7+11+1+10+17+42+15+16+3+37+9+28+12+6+7+33|1+6+9+15+7+11+1+10+17+42+15+16+3+37+9+28+12+6+40	TPM2	tropomyosin beta chain isoform Tpm2.1sm/cy GN=TPM2	71.4	71.4|59.8	0	9	110.36	30	381.25	381.25|347.9	217	217.5	tropomyosin beta chain isoform Tpm2.1sm/cy GN=TPM2		11	284	9.36344	10.4048	9.60983	10.6531
SARS_A549_FX	ORFN.iORF1	21	13900000000	0.958	9	1	21	SARS_CoV_2	1	NA	NA	0	9	21	13900000000	0	ORFN.iORF1|ORFN.iORF2	0+4+93	0+4+93|0+6+84	ORF9b	NC_045512.2	95.8	95.8|93.3	NA	9	127.18	9	127.18	127.18|115.44	1711	1711.1	NC_045512.2	/millscripts/multiAlign.pl?numProts=2&seqdb_dir=D%3A%5CSeqDB%5C&database=RefSeq.20180629_Human_ucsc_hg38_cpdbnr_mito_264contams_553smORFs2.SARSCov2.No1ab.NSGorfs.fasta&subgroups=1-1&scoreUniques=127.18-115.44&single=0&accessions=ORFN.iORF1|ORFN.iORF2&numPeptides=9&peptides=MENAVGRDQNNVGPK-VYPIILR-KTLNSLEDK-LATTEELPDEFVVVTVK-ISEMHPALR-LVDPQIQLAVTR-TLNSLEDK-LGSPLSLNMAR-AFQLTPIAVQMTK	7	97	9.29792	10.143	9.5443	10.3913
SARS_A549_FX	smORF_G001536	1	409000000	0.358	1	1	1	smORFeomeHuman	1	NA	NA	0	1	1	409000000	0	smORF_G001536	1+15+24	1+15+24	PTP4A2 uORF	PTP4A2 uORF	35.8	35.8	NA	1	5.2	1	5.2	5.2	5972	5972.1	PTP4A2 uORF	/millscripts/multiAlign.pl?numProts=1&seqdb_dir=D%3A%5CSeqDB%5C&database=RefSeq.20180629_Human_ucsc_hg38_cpdbnr_mito_264contams_553smORFs2.SARSCov2.No1ab.NSGorfs.fasta&subgroups=1&scoreUniques=5.2&single=1&accessions=smORF_G001536&numPeptides=1&peptides=MPSPQLASVFRWNIR	3	39	8.1346	8.61172	8.38099	8.86002
SARS_A549_FX	smORF_G020444	1	266000000	0.377	1	1	1	smORFeomeHuman	1	NA	NA	0	1	1	266000000	0	smORF_G020444	0+17+20+16	0+17+20+16	LINC01089 lncRNA	LINC01089 lncRNA	37.7	37.7	NA	1	7.63	1	7.63	7.63	5323	5323.1	LINC01089 lncRNA	/millscripts/multiAlign.pl?numProts=1&seqdb_dir=D%3A%5CSeqDB%5C&database=RefSeq.20180629_Human_ucsc_hg38_cpdbnr_mito_264contams_553smORFs2.SARSCov2.No1ab.NSGorfs.fasta&subgroups=1&scoreUniques=7.63&single=1&accessions=smORF_G020444&numPeptides=1&peptides=RRGDVRAPPEWTIFPSVNGR	2	53	8.12385	8.42488	8.37024	8.67317
SARS_A549_FX	smORF_G021842	2	154000000	0.059	1	1	2	smORFeomeHuman	1	NA	NA	0	1	2	154000000	0	smORF_G021842	1+6+78	1+6+78	TPT1-AS1 lncRNA	TPT1-AS1 lncRNA	5.9	5.9	NA	1	4.95	1	4.95	4.95	6100	6100.1	TPT1-AS1 lncRNA	/millscripts/multiAlign.pl?numProts=1&seqdb_dir=D%3A%5CSeqDB%5C&database=RefSeq.20180629_Human_ucsc_hg38_cpdbnr_mito_264contams_553smORFs2.SARSCov2.No1ab.NSGorfs.fasta&subgroups=1&scoreUniques=4.95&single=1&accessions=smORF_G021842&numPeptides=1&peptides=LAPRFK	6	84	7.40937	8.18752	7.65575	8.43581
SARS_A549_FX	smORF_G029727	1	4790000	0.005	1	1	1	smORFeomeHuman	1	NA	NA	0	1	1	4790000	0	smORF_G029727	0+92+7+1101	0+92+7+1101	CTD-3088G3.8 lncRNA	CTD-3088G3.8 lncRNA	0.5	0.5	NA	1	6.54	1	6.54	6.54	5523	5523.1	CTD-3088G3.8 lncRNA	/millscripts/multiAlign.pl?numProts=1&seqdb_dir=D%3A%5CSeqDB%5C&database=RefSeq.20180629_Human_ucsc_hg38_cpdbnr_mito_264contams_553smORFs2.SARSCov2.No1ab.NSGorfs.fasta&subgroups=1&scoreUniques=6.54&single=1&accessions=smORF_G029727&numPeptides=1&peptides=FILHSGR	53	1200	4.95606	6.68034	5.20244	6.92863
SARS_A549_FX	smORF_G031656	1	148000000	0.053	1	1	1	smORFeomeHuman	1	NA	NA	0	1	1	148000000	0	smORF_G031656	0+336+28+160	0+336+28+160	CHTF8 dORF	CHTF8 dORF	5.3	5.3	NA	1	5.29	1	5.29	5.29	5923	5923.1	CHTF8 dORF	/millscripts/multiAlign.pl?numProts=1&seqdb_dir=D%3A%5CSeqDB%5C&database=RefSeq.20180629_Human_ucsc_hg38_cpdbnr_mito_264contams_553smORFs2.SARSCov2.No1ab.NSGorfs.fasta&subgroups=1&scoreUniques=5.29&single=1&accessions=smORF_G031656&numPeptides=1&peptides=APGPIGPNSAHFSRPVGPMGVNANPFPR	22	524	6.82784	8.17026	7.07422	8.41855
SARS_A549_FX	smORF_G043203	1	734000	0.577	1	1	1	smORFeomeHuman	1	NA	NA	0	1	2	0	0	smORF_G043203	0+9+26+10	0+9+26+10	LOC728730 lncRNA	LOC728730 lncRNA	57.7	57.7	NA	1	4.81	1	4.81	4.81	6179	6179.1	LOC728730 lncRNA	/millscripts/multiAlign.pl?numProts=1&seqdb_dir=D%3A%5CSeqDB%5C&database=RefSeq.20180629_Human_ucsc_hg38_cpdbnr_mito_264contams_553smORFs2.SARSCov2.No1ab.NSGorfs.fasta&subgroups=1&scoreUniques=4.81&single=1&accessions=smORF_G043203&numPeptides=1&peptides=DLAAEGKRKNNGIFSVYNWLNLWMWK	3	45	NA	NA	NA	NA
SARS_A549_FX	smORF_G043355	1	4480000	0.272	1	1	1	smORFeomeHuman	1	NA	NA	0	1	1	4480000	0	smORF_G043355	0+26+18+22	0+26+18+22	RP11-89K21.1 lncRNA	RP11-89K21.1 lncRNA	27.2	27.2	NA	1	4.14	1	4.14	4.14	6614	6614.1	RP11-89K21.1 lncRNA	/millscripts/multiAlign.pl?numProts=1&seqdb_dir=D%3A%5CSeqDB%5C&database=RefSeq.20180629_Human_ucsc_hg38_cpdbnr_mito_264contams_553smORFs2.SARSCov2.No1ab.NSGorfs.fasta&subgroups=1&scoreUniques=4.14&single=1&accessions=smORF_G043355&numPeptides=1&peptides=LNSEEHLAPSSRNPKSHR	3	66	6.17416	6.65128	6.42054	6.89957
SARS_A549_FX	smORF_G043903	1	42200000	0.207	1	1	1	smORFeomeHuman	1	NA	NA	0	1	1	42200000	0	smORF_G043903	0+1+17+64	0+1+17+64	TCONS_00004287 lncRNA	TCONS_00004287 lncRNA	20.7	20.7	NA	1	4.38	1	4.38	4.38	6426	6426.1	TCONS_00004287 lncRNA	/millscripts/multiAlign.pl?numProts=1&seqdb_dir=D%3A%5CSeqDB%5C&database=RefSeq.20180629_Human_ucsc_hg38_cpdbnr_mito_264contams_553smORFs2.SARSCov2.No1ab.NSGorfs.fasta&subgroups=1&scoreUniques=4.38&single=1&accessions=smORF_G043903&numPeptides=1&peptides=RTFVHFALDALMFPARR	3	82	7.14819	7.62531	7.39458	7.87361
SARS_A549_FX	smORF_G049360	4	433000000	0.412	2	1	4	smORFeomeHuman	1	NA	NA	0	2	4	433000000	0	smORF_G049360	0+31+26+6	0+31+26+6	MKKS uORF	MKKS uORF	41.2	41.2	NA	2	28.25	2	28.25	28.25	3835	3835.1	MKKS uORF	/millscripts/multiAlign.pl?numProts=1&seqdb_dir=D%3A%5CSeqDB%5C&database=RefSeq.20180629_Human_ucsc_hg38_cpdbnr_mito_264contams_553smORFs2.SARSCov2.No1ab.NSGorfs.fasta&subgroups=1&scoreUniques=28.25&single=1&accessions=smORF_G049360&numPeptides=2&peptides=NDDIPEQDSLGLSNLQK-SSPVFQIPK	3	63	8.15937	8.63649	8.40575	8.88478
SARS_A549_FX	smORF_G053831	2	113000000	0.285	2	1	2	smORFeomeHuman	1	NA	NA	0	2	2	113000000	0	smORF_G053831	0+24+12+21+8+5	0+24+12+21+8+5	MIEF1 uORF	MIEF1 uORF	28.5	28.5	NA	2	21.82	2	21.82	21.82	4100	4100.1	MIEF1 uORF	/millscripts/multiAlign.pl?numProts=1&seqdb_dir=D%3A%5CSeqDB%5C&database=RefSeq.20180629_Human_ucsc_hg38_cpdbnr_mito_264contams_553smORFs2.SARSCov2.No1ab.NSGorfs.fasta&subgroups=1&scoreUniques=21.82&single=1&accessions=smORF_G053831&numPeptides=2&peptides=GLVFLNGK-YTDRDFYFASIR	3	70	7.57596	8.05308	7.82234	8.30137
SARS_A549_FX	smORF_G057340	1	52900000	0.283	1	1	1	smORFeomeHuman	1	NA	NA	0	1	1	52900000	0	smORF_G057340	0+2+15+36	0+2+15+36	MYLK-AS1 lncRNA	MYLK-AS1 lncRNA	28.3	28.3	NA	1	9.95	1	9.95	9.95	5020	5020.1	MYLK-AS1 lncRNA	/millscripts/multiAlign.pl?numProts=1&seqdb_dir=D%3A%5CSeqDB%5C&database=RefSeq.20180629_Human_ucsc_hg38_cpdbnr_mito_264contams_553smORFs2.SARSCov2.No1ab.NSGorfs.fasta&subgroups=1&scoreUniques=9.95&single=1&accessions=smORF_G057340&numPeptides=1&peptides=SLASSEISSNASSSK	4	53	7.1214	7.72346	7.36778	7.97175
SARS_A549_FX	smORF_G063514	1	40100000	0.057	1	1	1	smORFeomeHuman	1	NA	NA	0	1	1	40100000	0	smORF_G063514	0+12+6+86	0+12+6+86	G063514 lncRNA	G063514 lncRNA	5.7	5.7	NA	1	9.43	1	9.43	9.43	5088	5088.1	G063514 lncRNA	/millscripts/multiAlign.pl?numProts=1&seqdb_dir=D%3A%5CSeqDB%5C&database=RefSeq.20180629_Human_ucsc_hg38_cpdbnr_mito_264contams_553smORFs2.SARSCov2.No1ab.NSGorfs.fasta&subgroups=1&scoreUniques=9.43&single=1&accessions=smORF_G063514&numPeptides=1&peptides=LLNRFK	3	104	7.12602	7.60314	7.37241	7.85144
SARS_A549_FX	smORF_G067825	5	172000000	0.233	3	1	5	smORFeomeHuman	1	NA	NA	0	3	5	172000000	0	smORF_G067825	0+12+14+63+10+4	0+12+14+63+10+4	SLC35A4_ORF1 uORF	SLC35A4_ORF1 uORF	23.3	23.3	NA	3	25.71	3	25.71	25.71	3927	3927.1	SLC35A4_ORF1 uORF	/millscripts/multiAlign.pl?numProts=1&seqdb_dir=D%3A%5CSeqDB%5C&database=RefSeq.20180629_Human_ucsc_hg38_cpdbnr_mito_264contams_553smORFs2.SARSCov2.No1ab.NSGorfs.fasta&subgroups=1&scoreUniques=25.71&single=1&accessions=smORF_G067825&numPeptides=3&peptides=NQLESLQR-TLRDYLQLLR-DLAFLK	4	103	7.63347	8.23553	7.87985	8.48382
SARS_A549_FX	smORF_G069043	1	1880000	0.092	1	1	1	smORFeomeHuman	1	NA	NA	0	1	1	1880000	0	smORF_G069043	0+105+12+13	0+105+12+13	LINC00847 lncRNA	LINC00847 lncRNA	9.2	9.2	NA	1	5.3	1	5.3	5.3	5916	5916.1	LINC00847 lncRNA	/millscripts/multiAlign.pl?numProts=1&seqdb_dir=D%3A%5CSeqDB%5C&database=RefSeq.20180629_Human_ucsc_hg38_cpdbnr_mito_264contams_553smORFs2.SARSCov2.No1ab.NSGorfs.fasta&subgroups=1&scoreUniques=5.3&single=1&accessions=smORF_G069043&numPeptides=1&peptides=TTTQRLPSANQK	6	130	5.49601	6.27416	5.74239	6.52245
SARS_A549_FX	smORF_G069658	2	32800000	0.063	1	1	2	smORFeomeHuman	1	NA	NA	0	1	2	32800000	0	smORF_G069658	0+81+6+8	0+81+6+8	LOC101928433 lncRNA	LOC101928433 lncRNA	6.3	6.3	NA	1	5.22	1	5.22	5.22	5961	5961.1	LOC101928433 lncRNA	/millscripts/multiAlign.pl?numProts=1&seqdb_dir=D%3A%5CSeqDB%5C&database=RefSeq.20180629_Human_ucsc_hg38_cpdbnr_mito_264contams_553smORFs2.SARSCov2.No1ab.NSGorfs.fasta&subgroups=1&scoreUniques=5.22&single=1&accessions=smORF_G069658&numPeptides=1&peptides=FQGVPR	4	95	6.91381	7.51587	7.1602	7.76417
SARS_A549_FX	smORF_G075129	2	1060000000	0.118	2	1	2	smORFeomeHuman	1	NA	NA	0	2	2	1060000000	0	smORF_G075129	0+19+23+204+10+22	0+19+23+204+10+22	BC087859 uORF	BC087859 uORF	11.8	11.8	NA	2	13.35	2	13.35	13.35	4630	4630.1	BC087859 uORF	/millscripts/multiAlign.pl?numProts=1&seqdb_dir=D%3A%5CSeqDB%5C&database=RefSeq.20180629_Human_ucsc_hg38_cpdbnr_mito_264contams_553smORFs2.SARSCov2.No1ab.NSGorfs.fasta&subgroups=1&scoreUniques=13.35&single=1&accessions=smORF_G075129&numPeptides=2&peptides=FIFKGRLVDK-ASPLTRGPVMNRGCVFASRDLAR	15	278	7.84921	9.02531	8.0956	9.2736
SARS_A549_FX	smORF_G076224	1	134000000	0.06	1	1	1	smORFeomeHuman	1	NA	NA	0	1	1	134000000	0	smORF_G076224	0+54+8+71	0+54+8+71	RP11-328P23.4 lncRNA	RP11-328P23.4 lncRNA	6	6	NA	1	5.53	1	5.53	5.53	5823	5823.1	RP11-328P23.4 lncRNA	/millscripts/multiAlign.pl?numProts=1&seqdb_dir=D%3A%5CSeqDB%5C&database=RefSeq.20180629_Human_ucsc_hg38_cpdbnr_mito_264contams_553smORFs2.SARSCov2.No1ab.NSGorfs.fasta&subgroups=1&scoreUniques=5.53&single=1&accessions=smORF_G076224&numPeptides=1&peptides=WSFGDSQK	8	133	7.22401	8.1271	7.4704	8.3754
SARS_A549_FX	smORF_G085313	1	17800000	0.036	1	1	1	smORFeomeHuman	1	NA	NA	0	1	1	17800000	0	smORF_G085313	0+11+6+147	0+11+6+147	RP11-522I20.3 lncRNA	RP11-522I20.3 lncRNA	3.6	3.6	NA	1	4.46	1	4.46	4.46	6384	6384.1	RP11-522I20.3 lncRNA	/millscripts/multiAlign.pl?numProts=1&seqdb_dir=D%3A%5CSeqDB%5C&database=RefSeq.20180629_Human_ucsc_hg38_cpdbnr_mito_264contams_553smORFs2.SARSCov2.No1ab.NSGorfs.fasta&subgroups=1&scoreUniques=4.46&single=1&accessions=smORF_G085313&numPeptides=1&peptides=AIFLFK	6	164	6.47227	7.25042	6.71865	7.49871
SARS_A549_FX	YP_003024026.1	4	189000000	0.062	1	1	4	HOMO SAPIENS	1	NA	NA	0	1	4	189000000	0	YP_003024026.1	0+34+20+264	0+34+20+264	MT-ND1	NADH dehydrogenase subunit 1 (mitochondrion) GN=MT-ND1	6.2	6.2	NA	1	11.86	1	11.86	11.86	4795	4795.1	NADH dehydrogenase subunit 1 (mitochondrion) GN=MT-ND1	/millscripts/multiAlign.pl?numProts=1&seqdb_dir=D%3A%5CSeqDB%5C&database=RefSeq.20180629_Human_ucsc_hg38_cpdbnr_mito_264contams_553smORFs2.SARSCov2.No1ab.NSGorfs.fasta&subgroups=1&scoreUniques=11.86&single=1&accessions=YP_003024026.1&numPeptides=1&peptides=KGPNVVGPYGLLQPFADAMK	6	318	7.49831	8.27646	7.7447	8.52475
SARS_A549_FX	YP_003024028.1	8	1250000000	0.06	1	1	8	HOMO SAPIENS	1	NA	NA	0	1	8	1250000000	0	YP_003024028.1	0+481+31+1	0+481+31+1	MT-CO1	cytochrome c oxidase subunit I (mitochondrion) GN=MT-CO1	6	6	NA	1	20.2	1	20.2	20.2	4197	4197.1	cytochrome c oxidase subunit I (mitochondrion) GN=MT-CO1	/millscripts/multiAlign.pl?numProts=1&seqdb_dir=D%3A%5CSeqDB%5C&database=RefSeq.20180629_Human_ucsc_hg38_cpdbnr_mito_264contams_553smORFs2.SARSCov2.No1ab.NSGorfs.fasta&subgroups=1&scoreUniques=20.2&single=1&accessions=YP_003024028.1&numPeptides=1&peptides=VLMVEEPSMNLEWLYGCPPPYHTFEEPVYMK	8	513	8.19382	9.09691	8.44021	9.3452
SARS_A549_FX	YP_003024029.1	27	10500000000	0.48	9	1	27	HOMO SAPIENS	1	NA	NA	0	9	30	10500000000	0	YP_003024029.1	0+82+16+36+93	0+82+16+36+93	MT-CO2	cytochrome c oxidase subunit II (mitochondrion) GN=MT-CO2	48	48	NA	9	107.88	9	107.88	107.88	1973	1973.1	cytochrome c oxidase subunit II (mitochondrion) GN=MT-CO2	/millscripts/multiAlign.pl?numProts=1&seqdb_dir=D%3A%5CSeqDB%5C&database=RefSeq.20180629_Human_ucsc_hg38_cpdbnr_mito_264contams_553smORFs2.SARSCov2.No1ab.NSGorfs.fasta&subgroups=1&scoreUniques=107.88&single=1&accessions=YP_003024029.1&numPeptides=9&peptides=ILYMTDEVNDPSLTIK-LLDVDNR-LLDVDNRVVLPIEAPIR-TDAIPGR-VVLPIEAPIR-LNQTTFTATRPGVYYGQCSEICGANHSFMPIVLELIPLK-IFEMGPVFTL-LNQTTFTATR-MMITSQDVLHSWAVPTLGLK	7	227	9.17609	10.0212	9.42248	10.2695
SARS_A549_FX	YP_003024030.1	3	545000000	0.294	2	1	3	HOMO SAPIENS	1	NA	NA	0	2	3	545000000	0	YP_003024030.1	0+45+9+3+11	0+45+9+3+11	MT-ATP8	ATP synthase F0 subunit 8 (mitochondrion) GN=MT-ATP8	29.4	29.4	NA	2	19.29	2	19.29	19.29	4246	4246.1	ATP synthase F0 subunit 8 (mitochondrion) GN=MT-ATP8	/millscripts/multiAlign.pl?numProts=1&seqdb_dir=D%3A%5CSeqDB%5C&database=RefSeq.20180629_Human_ucsc_hg38_cpdbnr_mito_264contams_553smORFs2.SARSCov2.No1ab.NSGorfs.fasta&subgroups=1&scoreUniques=19.29&single=1&accessions=YP_003024030.1&numPeptides=2&peptides=ICSLHSLPPQS-NYNKPWEPK	4	68	8.13434	8.7364	8.38072	8.98469
SARS_A549_FX	YP_003024031.1	1	15700000	0.044	1	1	1	HOMO SAPIENS	1	NA	NA	0	1	1	15700000	0	YP_003024031.1	0+41+10+175	0+41+10+175	MT-ATP6	ATP synthase F0 subunit 6 (mitochondrion) GN=MT-ATP6	4.4	4.4	NA	1	11.82	1	11.82	11.82	4801	4801.1	ATP synthase F0 subunit 6 (mitochondrion) GN=MT-ATP6	/millscripts/multiAlign.pl?numProts=1&seqdb_dir=D%3A%5CSeqDB%5C&database=RefSeq.20180629_Human_ucsc_hg38_cpdbnr_mito_264contams_553smORFs2.SARSCov2.No1ab.NSGorfs.fasta&subgroups=1&scoreUniques=11.82&single=1&accessions=YP_003024031.1&numPeptides=1&peptides=LITTQQWLIK	4	226	6.59384	7.1959	6.84022	7.44419
SARS_A549_FX	YP_003024033.1	1	544000000	0.13	1	1	1	HOMO SAPIENS	1	NA	NA	0	1	1	544000000	0	YP_003024033.1	0+33+15+67	0+33+15+67	MT-ND3	NADH dehydrogenase subunit 3 (mitochondrion) GN=MT-ND3	13	13	NA	1	14.69	1	14.69	14.69	4520	4520.1	NADH dehydrogenase subunit 3 (mitochondrion) GN=MT-ND3	/millscripts/multiAlign.pl?numProts=1&seqdb_dir=D%3A%5CSeqDB%5C&database=RefSeq.20180629_Human_ucsc_hg38_cpdbnr_mito_264contams_553smORFs2.SARSCov2.No1ab.NSGorfs.fasta&subgroups=1&scoreUniques=14.69&single=1&accessions=YP_003024033.1&numPeptides=1&peptides=STPYECGFDPMSPAR	2	115	8.43457	8.7356	8.68095	8.98389
SARS_A549_FX	YP_003024036.1	2	291000000	0.076	2	1	2	HOMO SAPIENS	1	NA	NA	0	2	2	291000000	0	YP_003024036.1	0+514+46+43	0+514+46+43	MT-ND5	NADH dehydrogenase subunit 5 (mitochondrion) GN=MT-ND5	7.6	7.6	NA	2	30.56	2	30.56	30.56	3737	3737.1	NADH dehydrogenase subunit 5 (mitochondrion) GN=MT-ND5	/millscripts/multiAlign.pl?numProts=1&seqdb_dir=D%3A%5CSeqDB%5C&database=RefSeq.20180629_Human_ucsc_hg38_cpdbnr_mito_264contams_553smORFs2.SARSCov2.No1ab.NSGorfs.fasta&subgroups=1&scoreUniques=30.56&single=1&accessions=YP_003024036.1&numPeptides=2&peptides=TIPYLGLLTSQNLPLLLLDLTWLEK-SPLCTFYFSNMLGFYPSITHR	18	603	7.20862	8.46389	7.45501	8.71219
SARS_A549_FX	YP_009724390.1	121	35000000000	0.442	50	1	121	SARS_CoV_2	1	NA	NA	0	50	121	35000000000	0	YP_009724390.1|YP_009724390.2	0+21+20+36+20+5+11+16+18+3+8+37+7+4+8+23+36+31+15+27+10+1+21+8+22+9+37+4+8+43+19+9+30+67+12+87+53+28+40+51+90+5+14+5+54+108+10+82	0+21+20+36+20+5+11+16+18+3+8+37+7+4+8+23+36+31+15+27+10+1+21+8+22+9+37+4+8+43+19+9+30+67+12+87+53+28+40+51+90+5+14+5+54+108+10+82|0+21+20+36+20+5+11+16+18+3+8+37+7+4+8+23+36+31+15+27+10+1+21+8+22+9+37+4+8+43+19+9+30+67+12+87+53+28+40+51+90+5+14+5+54+108+10+82	S	CDS:surface_glycoprotein:S:GN=S	44.2	44.2|44.2	NA	50	703.87	50	703.87	703.87|703.87	93	93.1	CDS:surface_glycoprotein:S:GN=S	/millscripts/multiAlign.pl?numProts=2&seqdb_dir=D%3A%5CSeqDB%5C&database=RefSeq.20180629_Human_ucsc_hg38_cpdbnr_mito_264contams_553smORFs2.SARSCov2.No1ab.NSGorfs.fasta&subgroups=1-1&scoreUniques=703.87-703.87&single=0&accessions=YP_009724390.1|YP_009724390.2&numPeptides=50&peptides=LNDLCFTNVYADSFVIRGDEVR-SFIEDLLFNK-VVVLSFELLHAPATVCGPK-GWIFGTTLDSK-RVDFCGK-VGGNYNYLYR-LQDVVNQNAQALNTLVKQLSSNFGAISSVLNDILSRLDKVEAEVQIDR-LQDVVNQNAQALNTLVK-RFDNPVLPFNDGVYFASTEK-LPDDFTGCVIAWNSNNLDSK-FQTLLALHR-SYLTPGDSSSGWTAGAAAYYVGYLQPR-LIANQFNSAIGK-QLSSNFGAISSVLNDILSR-QLSSNFGAISSVLNDILSRLDKVEAEVQIDR-GYHLMSFPQSAPHGVVFLHVTYVPAQEK-ALTGIAVEQDKNTQEVFAQVK-EIDRLNEVAK-QYGDCLGDIAAR-CVNFNFNGLTGTGVLTESNKK-NIDGYFK-TSVDCTMYICGDSTECSNLLLQYGSFCTQLNR-IADYNYK-SWMESEFR-RSFIEDLLFNK-VYSTGSNVFQTR-FNGIGVTQNVLYENQK-SFTVEK-IQDSLSSTASALGK-ISNCVADYSVLYNSASFSTFK-HTPINLVR-DLICAQK-LNDLCFTNVYADSFVIR-ALTGIAVEQDK-GVYYPDK-TQLPPAYTNSFTR-VTLADAGFIK-FASVYAWNR-SNLKPFER-GIYQTSNFR-NTQEVFAQVK-VEAEVQIDR-LQSLQTYVTQQLIR-MSECVLGQSK-FLPFQQFGR-VCEFQFCNDPFLGVYYHK-LDKVEAEVQIDR-ASANLAATK-FDNPVLPFNDGVYFASTEK-FASVYAWNRK	55	1273	8.80371	10.5441	9.05009	10.7924
SARS_A549_FX	YP_009724391.1	8	1710000000	0.232	4	1	8	SARS_CoV_2	1	NA	NA	0	4	8	1710000000	0	YP_009724391.1	1+16+5+9+205+40	1+16+5+9+205+40	ORF3a	CDS:ORF3a_protein:ORF3a:GN=ORF3a	23.2	23.2	NA	4	51.28	4	51.28	51.28	3098	3098.1	CDS:ORF3a_protein:ORF3a:GN=ORF3a	/millscripts/multiAlign.pl?numProts=1&seqdb_dir=D%3A%5CSeqDB%5C&database=RefSeq.20180629_Human_ucsc_hg38_cpdbnr_mito_264contams_553smORFs2.SARSCov2.No1ab.NSGorfs.fasta&subgroups=1&scoreUniques=51.28&single=1&accessions=YP_009724391.1&numPeptides=4&peptides=DATPSDFVR-IVDEPEEHVQIHTIDGSSGVVNPVMEPIYDEPTTTTSVPL-IFTIGTVTLK-MDLFMR	5	275	8.53403	9.233	8.78041	9.48129
SARS_A549_FX	YP_009724393.1	29	23500000000	0.454	12	1	29	SARS_CoV_2	2	12	29	23500000000	NA	NA	23500000000	NA	YP_009724393.1|ORFM.ext	0+107+39+12+40+2+22	0+107+39+12+40+2+22|0+120+39+12+40+2+22	M	CDS:membrane_glycoprotein:M:GN=M	45.4	45.4|42.9	NA	12	156.34	12	156.34	156.34|156.34	1396	1396.1	CDS:membrane_glycoprotein:M:GN=M	/millscripts/multiAlign.pl?numProts=2&seqdb_dir=D%3A%5CSeqDB%5C&database=RefSeq.20180629_Human_ucsc_hg38_cpdbnr_mito_264contams_553smORFs2.SARSCov2.No1ab.NSGorfs.fasta&subgroups=1-1&scoreUniques=156.34-156.34&single=0&accessions=YP_009724393.1|ORFM.ext&numPeptides=12&peptides=TLSYYKLGASQR-CDIKDLPK-CDIKDLPKEITVATSR-VAGDSGFAAYSR-TLSYYKLGASQRVAGDSGFAAYSR-EITVATSR-SMWSFNPETNILLNVPLHGTILTR-LNTDHSSSSDNIALLVQ-TLSYYK-SMWSFNPETNILLNVPLHGTILTRPLLESELVIGAVILR-IGNYKLNTDHSSSSDNIALLVQ-CDIKDLPKEITVATSRTLSYYKLGASQR	9	222	9.41683	10.3711	9.66321	10.6194
SARS_A549_FX	YP_009724394.1	1	410000000	0.213	1	1	1	SARS_CoV_2	2	1	1	410000000	NA	NA	410000000	NA	YP_009724394.1|ORF6.iORF	0+48+13	0+48+13|0+30+13	ORF6	CDS:ORF6_protein:ORF6:GN=ORF6	21.3	21.3|30.2	NA	1	14.87	1	14.87	14.87|14.87	4508	4508.1	CDS:ORF6_protein:ORF6:GN=ORF6	/millscripts/multiAlign.pl?numProts=2&seqdb_dir=D%3A%5CSeqDB%5C&database=RefSeq.20180629_Human_ucsc_hg38_cpdbnr_mito_264contams_553smORFs2.SARSCov2.No1ab.NSGorfs.fasta&subgroups=1-1&scoreUniques=14.87-14.87&single=0&accessions=YP_009724394.1|ORF6.iORF&numPeptides=1&peptides=YSQLDEEQPMEID	3	61	8.13566	8.61278	8.38205	8.86108
SARS_A549_FX	YP_009724395.1	9	1250000000	0.438	4	1	9	SARS_CoV_2	2	4	9	1250000000	NA	NA	1250000000	NA	YP_009724395.1|ORF7a.iORF1	0+25+53+43	0+25+53+43|0+23+53+43	ORF7a	CDS:ORF7a_protein:ORF7a:GN=ORF7a	43.8	43.8|44.5	NA	4	54.7	4	54.7	54.7|54.7	3001	3001.1	CDS:ORF7a_protein:ORF7a:GN=ORF7a	/millscripts/multiAlign.pl?numProts=2&seqdb_dir=D%3A%5CSeqDB%5C&database=RefSeq.20180629_Human_ucsc_hg38_cpdbnr_mito_264contams_553smORFs2.SARSCov2.No1ab.NSGorfs.fasta&subgroups=1-1&scoreUniques=54.7-54.7&single=0&accessions=YP_009724395.1|ORF7a.iORF1&numPeptides=4&peptides=EPCSSGTYEGNSPFHPLADNK-GTTVLLK-HVYQLR-FALTCFSTQFAFACPDGVK	4	121	8.49485	9.09691	8.74124	9.3452
SARS_A549_FX	YP_009724397.2	290	549000000000	0.735	38	1	290	SARS_CoV_2	1	NA	NA	0	38	299	549000000000	0	YP_009724397.2	0+1+9+4+18+6+51+18+70+32+24+33+27+6+56+6+9+3+12+2+32	0+1+9+4+18+6+51+18+70+32+24+33+27+6+56+6+9+3+12+2+32	N	CDS:nucleocapsid_phosphoprotein:N:GN=N	73.5	73.5	NA	38	653.52	38	653.52	653.52	116	116.1	CDS:nucleocapsid_phosphoprotein:N:GN=N	/millscripts/multiAlign.pl?numProts=1&seqdb_dir=D%3A%5CSeqDB%5C&database=RefSeq.20180629_Human_ucsc_hg38_cpdbnr_mito_264contams_553smORFs2.SARSCov2.No1ab.NSGorfs.fasta&subgroups=1&scoreUniques=653.52&single=1&accessions=YP_009724397.2&numPeptides=38&peptides=QRRPQGLPNNTASWFTALTQHGK-NPANNAAIVLQLPQGTTLPK-GPEQTQGNFGDQELIR-RGPEQTQGNFGDQELIR-QLQQSMSSADSTQA-DHIGTRNPANNAAIVLQLPQGTTLPK-HWPQIAQFAPSASAFFGMSR-IGMEVTPSGTWLTYTGAIKLDDKDPNFKDQVILLNK-IGMEVTPSGTWLTYTGAIK-QRRPQGLPNNTASWFTALTQHGKEDLK-DGIIWVATEGALNTPK-MAGNGGDAALALLLLDR-MAGNGGDAALALLLLDRLNQLESK-AYNVTQAFGR-ADETQALPQR-WYFYYLGTGPEAGLPYGANK-DQVILLNK-TFPPTEPK-RPQGLPNNTASWFTALTQHGK-RPQGLPNNTASWFTALTQHGKEDLKFPR-AYNVTQAFGRR-LDDKDPNFK-SDNGPQNQR-QQTVTLLPAADLDDFSK-KKADETQALPQR-GQGVPINTNSSPDDQIGYYRR-IGMEVTPSGTWLTYTGAIKLDDKDPNFK-EDLKFPR-KQQTVTLLPAADLDDFSK-LNQLESK-GQGVPINTNSSPDDQIGYYR-ITFGGPSDSTGSNQNGER-LDDKDPNFKDQVILLNK-GFYAEGSR-RPQGLPNNTASWFTALTQHGKEDLK-TFPPTEPKK-PQGLPNNTASWFTALTQHGK-KADETQALPQR	21	419	10.4174	11.7396	10.6637	11.9879
SARS_A549_FX	YP_009725307.1	19	984000000	0.167	12	1	19	SARS_CoV_2	1	NA	NA	0	12	19	984000000	0	YP_009725307.1	0+18+15+40+18+12+13+5+11+28+21+151+17+206+14+24+10+28+9+181+28+83	0+18+15+40+18+12+13+5+11+28+21+151+17+206+14+24+10+28+9+181+28+83	nsp12	mat_peptide:RNA-dependent_RNA_polymerase:ORF1b_polyprotein:ORF1ab:GN=nsp12	16.7	16.7	NA	12	129.64	12	129.64	129.64	1681	1681.1	mat_peptide:RNA-dependent_RNA_polymerase:ORF1b_polyprotein:ORF1ab:GN=nsp12	/millscripts/multiAlign.pl?numProts=1&seqdb_dir=D%3A%5CSeqDB%5C&database=RefSeq.20180629_Human_ucsc_hg38_cpdbnr_mito_264contams_553smORFs2.SARSCov2.No1ab.NSGorfs.fasta&subgroups=1&scoreUniques=129.64&single=1&accessions=YP_009725307.1&numPeptides=12&peptides=TVAGVSICSTMTNR-DWYDFVENPDILR-LTPCGTGTSTDVVYR-IMASLVLAR-FRIDGDMVPHISR-VYANLGER-RHTFSNYQHEETIYNLLK-QGDDYVYLPYPDPSR-IFVDGVPFVVSTGYHFR-FYGGWHNMLK-YTMADLVYALR-ILGAGCFVDDIVK	47	932	7.3209	8.993	7.56728	9.24129
SARS_A549_FX	YP_009725308.1	4	212000000	0.093	4	1	4	SARS_CoV_2	1	NA	NA	0	4	4	212000000	0	YP_009725308.1	0+430+12+1+17+17+20+63+7+34	0+430+12+1+17+17+20+63+7+34	nsp13	mat_peptide:helicase:ORF1b_polyprotein:ORF1ab:GN=nsp13	9.3	9.3	NA	4	35.26	4	35.26	35.26	3556	3556.1	mat_peptide:helicase:ORF1b_polyprotein:ORF1ab:GN=nsp13	/millscripts/multiAlign.pl?numProts=1&seqdb_dir=D%3A%5CSeqDB%5C&database=RefSeq.20180629_Human_ucsc_hg38_cpdbnr_mito_264contams_553smORFs2.SARSCov2.No1ab.NSGorfs.fasta&subgroups=1&scoreUniques=35.26&single=1&accessions=YP_009725308.1&numPeptides=4&peptides=CPAEIVDTVSALVYDNK-GVITHDVSSAINRPQIGVVR-TIGPDMFLGTCR-FNVAITR	25	601	6.9284	8.32634	7.17478	8.57463
SARS_A549_FX	YP_009725309.1	6	88600000	0.113	5	1	6	SARS_CoV_2	1	NA	NA	0	5	6	88600000	0	YP_009725309.1	0+13+19+115+8+133+16+119+17+87	0+13+19+115+8+133+16+119+17+87	nsp14	mat_peptide:3'-to-5'_exonuclease:ORF1b_polyprotein:ORF1ab:GN=nsp14	11.3	11.3	NA	5	47.72	5	47.72	47.72	3185	3185.1	mat_peptide:3'-to-5'_exonuclease:ORF1b_polyprotein:ORF1ab:GN=nsp14	/millscripts/multiAlign.pl?numProts=1&seqdb_dir=D%3A%5CSeqDB%5C&database=RefSeq.20180629_Human_ucsc_hg38_cpdbnr_mito_264contams_553smORFs2.SARSCov2.No1ab.NSGorfs.fasta&subgroups=1&scoreUniques=47.72&single=1&accessions=YP_009725309.1&numPeptides=5&peptides=HLIPLMYK-RVDWTIEYPIIGDELK-SAFVNLK-VITGLHPTQAPTHLSVDTK-HAFHTPAFDK	27	527	6.51607	7.94743	6.76245	8.19573
SARS_A549_FX	YP_009725310.1	6	187000000	0.268	6	1	6	SARS_CoV_2	1	NA	NA	0	6	6	187000000	0	YP_009725310.1	0+12+22+12+14+10+20+48+20+101+17+70	0+12+22+12+14+10+20+48+20+101+17+70	nsp15	mat_peptide:endoRNAse:ORF1b_polyprotein:ORF1ab:GN=nsp15	26.8	26.8	NA	6	60.99	6	60.99	60.99	2847	2847.1	mat_peptide:endoRNAse:ORF1b_polyprotein:ORF1ab:GN=nsp15	/millscripts/multiAlign.pl?numProts=1&seqdb_dir=D%3A%5CSeqDB%5C&database=RefSeq.20180629_Human_ucsc_hg38_cpdbnr_mito_264contams_553smORFs2.SARSCov2.No1ab.NSGorfs.fasta&subgroups=1&scoreUniques=60.99&single=1&accessions=YP_009725310.1&numPeptides=6&peptides=GHFDGQQGEVPVSIINNTVYTK-ILNNLGVDIAANTVIWDYKR-TTLPVNVAFELWAK-GLQPSVGPK-ESPFELEDFIPMDSTVK-NGVLITEGSVK	22	346	6.92942	8.27184	7.1758	8.52013
SARS_A549_FX	YP_009742608.1	29	7140000000	0.783	11	1	29	SARS_CoV_2	1	NA	NA	0	11	29	7140000000	0	YP_009742608.1	1+24+5+14+4+26+4+43+9+35+16	1+24+5+14+4+26+4+43+9+35+16	nsp1	mat_peptide:leader_protein:ORF1a_polyprotein:ORF1ab:GN=nsp1	78.3	78.3	NA	11	186.33	11	186.33	186.33	1148	1148.1	mat_peptide:leader_protein:ORF1a_polyprotein:ORF1ab:GN=nsp1	/millscripts/multiAlign.pl?numProts=1&seqdb_dir=D%3A%5CSeqDB%5C&database=RefSeq.20180629_Human_ucsc_hg38_cpdbnr_mito_264contams_553smORFs2.SARSCov2.No1ab.NSGorfs.fasta&subgroups=1&scoreUniques=186.33&single=1&accessions=YP_009742608.1&numPeptides=11&peptides=GVLPQLEQPYVFIKR-GFGDSVEEVLSEAR-GAGGHSYGADLK-SGETLGVLVPHVGEIPVAYR-MESLVPGFNEK-THVQLSLPVLQVR-DGTCGLVEVEK-SFDLGDELGTDPYEDFQENWNTK-TAPHGHVMVELVAELEGIQYGR-SGETLGVLVPHVGEIPVAYRK-GVLPQLEQPYVFIK	9	180	8.89946	9.8537	9.14584	10.102
SARS_A549_FX	YP_009742609.1	37	4860000000	0.498	21	1	37	SARS_CoV_2	1	NA	NA	0	21	37	4860000000	0	YP_009742609.1	0+4+18+8+16+6+12+3+11+3+21+9+8+2+93+32+30+2+10+50+24+8+10+141+13+8+12+3+22+39+18+2	0+4+18+8+16+6+12+3+11+3+21+9+8+2+93+32+30+2+10+50+24+8+10+141+13+8+12+3+22+39+18+2	nsp2	mat_peptide:nsp2:ORF1a_polyprotein:ORF1ab:GN=nsp2	49.8	49.8	NA	21	289.52	21	289.52	289.52	635	635.1	mat_peptide:nsp2:ORF1a_polyprotein:ORF1ab:GN=nsp2	/millscripts/multiAlign.pl?numProts=1&seqdb_dir=D%3A%5CSeqDB%5C&database=RefSeq.20180629_Human_ucsc_hg38_cpdbnr_mito_264contams_553smORFs2.SARSCov2.No1ab.NSGorfs.fasta&subgroups=1&scoreUniques=289.52&single=1&accessions=YP_009742609.1&numPeptides=21&peptides=IYCPACHNSEVGPEHSLAEYHNESGLK-ALNLGETFVTHSK-SREETGLLMPLK-YCALAPNMMVTNNTFTLK-ASCTLSEQLDFIDTKR-YVDNNFCGPDGYPLECIK-SYELQTPFEIK-EGATTCGYLPQNAVVK-ASCTLSEQLDFIDTK-SVYPVASPNECNQMCLSTLMK-GAWNIGEQK-SILSPLYAFASEAAR-ATCEFCGTENLTK-EHEHEIAWYTER-VNINIVGDFK-KLDGFMGR-KFDTFNGECPNFVFPLNSIIK-TLETAQNSVR-ASANIGCNHTGVVGEGSEGLNDNLLEILQK-EIIFLEGETLPTEVLTEEVVLK-CDHCGETSWQTGDFVK	28	638	8.23948	9.68664	8.48586	9.93493
SARS_A549_FX	YP_009742610.1	133	10500000000	0.501	66	1	133	SARS_CoV_2	1	NA	NA	0	66	136	10500000000	0	YP_009742610.1	0+4+29+190+91+38+10+5+9+8+23+8+14+34+24+13+25+7+26+11+9+14+11+7+36+6+59+4+24+12+37+10+29+10+13+21+12+28+17+17+18+14+42+23+9+14+12+6+28+7+12+8+24+4+27+18+79+12+23+5+11+32+9+246+25+7+19+18+13+5+13+43+19+2+39+7+23+7+11+8+22+36	0+4+29+190+91+38+10+5+9+8+23+8+14+34+24+13+25+7+26+11+9+14+11+7+36+6+59+4+24+12+37+10+29+10+13+21+12+28+17+17+18+14+42+23+9+14+12+6+28+7+12+8+24+4+27+18+79+12+23+5+11+32+9+246+25+7+19+18+13+5+13+43+19+2+39+7+23+7+11+8+22+36	nsp3	mat_peptide:nsp3:ORF1a_polyprotein:ORF1ab:GN=nsp3	50.1	50.1	NA	66	924.76	66	924.76	924.76	43	43.1	mat_peptide:nsp3:ORF1a_polyprotein:ORF1ab:GN=nsp3	/millscripts/multiAlign.pl?numProts=1&seqdb_dir=D%3A%5CSeqDB%5C&database=RefSeq.20180629_Human_ucsc_hg38_cpdbnr_mito_264contams_553smORFs2.SARSCov2.No1ab.NSGorfs.fasta&subgroups=1&scoreUniques=924.76&single=1&accessions=YP_009742610.1&numPeptides=66&peptides=DFMSLSEQLRK-VFTTVDNINLHTQVVDMSMTYGQQFGPTYLDGADVTK-TNVYLAVFDK-SVYYTSNPTTFHLDGEVITFDNLK-DVLECNVK-TLVATAEAELAK-WKYPQVNGLTSIK-VEAFEYYHTTDPSFLGR-NVSLDNVLSTFISAAR-KDNSYFTEQPIDLVPNQPYPNASFDNFK-LSHQSDIEVTGDSCNNYMLTYNK-VTFFPDLNGDVVAIDYK-LHNWNCVNCDTFCAGSTFISDEVAR-DAPYIVGDVVQEGVLTAVVIPTKK-TFYVLPNDDTLRVEAFEYYHTTDPSFLGR-NADIVEEAKK-VVSTTTNIVTR-PIVWHVNNATNK-HCLHVVGPNVNKGEDIQLLK-TFYVLPNDDTLR-VTFGDDTVIEVQGYK-TTVASLINTLNDLNETLVTMPLGYVTHGLNLEEAAR-LDGVVCTEIDPK-VPATVSVSSPDAVTAYNGYLTSSSK-IAEIPKEEVKPFITESKPSVEQR-SHNIALIWNVK-DFMSLSEQLR-YLVQQESPFVMMSAPPAQYELK-ETMSYLFQHANLDSCKR-VGGSCVLSGHNLAK-GPITDVFYK-MFDAYVNTFSSTFNVPMEK-SVNITFELDERIDK-FADDLNQLTGYK-DWSYSGQSTQLGIEFLK-LVSSFLEMK-HSLSHFVNLDNLR-HGTFTCASEYTGNYQCGHYK-KVPTDNYITTYPGQGLNGYTVEEAK-HYTPSFK-FNPPALQDAYYR-VKPTVVVNAANVYLK-HGGGVAGALNK-QGFVDSDVETK-RPINPTDQSSYIVDSVTVK-SAFYILPSIISNEK-SVNITFELDER-ASMPTTIAK-TTEVVGDIILKPANNSLK-ITEEVGHTDLMAAYVDNSSLTIK-ATYKPNTWCIR-IQEGVVDYGAR-QEILGTVSWNLR-EEVKPFITESKPSVEQR-TLATHGLAAVNSVPWDTIANYAK-ATNNAMQVESDDYIATNGPLK-ACVEEVTTTLEETK-DLGACIDCSAR-LMPVCVETK-GVEAVMYMGTLSYEQFKK-GSLPINVIVFDGK-DNSYFTEQPIDLVPNQPYPNASFDNFK-TPEEHFIETISLAGSYK-KVKPTVVVNAANVYLK-SEDAQGMDNLACEDLKPVSEEVVENPTIQK-LLHKPIVWHVNNATNK	88	1945	8.07671	10.0212	8.32309	10.2695
SARS_A549_FX	YP_009742611.1	21	1620000000	0.19	7	1	21	SARS_CoV_2	1	NA	NA	0	7	21	1620000000	0	YP_009742611.1	0+35+12+8+23+19+27+66+21+241+12+36	0+35+12+8+23+19+27+66+21+241+12+36	nsp4	mat_peptide:nsp4:ORF1a_polyprotein:ORF1ab:GN=nsp4	19	19	NA	7	103.71	7	103.71	103.71	2032	2032.1	mat_peptide:nsp4:ORF1a_polyprotein:ORF1ab:GN=nsp4	/millscripts/multiAlign.pl?numProts=1&seqdb_dir=D%3A%5CSeqDB%5C&database=RefSeq.20180629_Human_ucsc_hg38_cpdbnr_mito_264contams_553smORFs2.SARSCov2.No1ab.NSGorfs.fasta&subgroups=1&scoreUniques=103.71&single=1&accessions=YP_009742611.1&numPeptides=7&peptides=DIASTDTCFANK-EVGFVVPGLPGTILR-TTNGDFLHFLPR-YVLMDGSIIQFPNTYLEGSVR-HADFDTWFSQR-YFSGAMDTTSYR-HTDFSSEIIGYK	22	500	7.86709	9.20952	8.11348	9.45781
SARS_A549_FX	YP_009742612.1	14	63300000000	0.297	8	1	14	SARS_CoV_2	1	NA	NA	0	8	14	63300000000	0	YP_009742612.1	0+40+48+134+14+33+29+8	0+40+48+134+14+33+29+8	nsp5	mat_peptide:3C-like_proteinase:ORF1a_polyprotein:ORF1ab:GN=nsp5	29.7	29.7	NA	8	85.72	8	85.72	85.72	2328	2328.1	mat_peptide:3C-like_proteinase:ORF1a_polyprotein:ORF1ab:GN=nsp5	/millscripts/multiAlign.pl?numProts=1&seqdb_dir=D%3A%5CSeqDB%5C&database=RefSeq.20180629_Human_ucsc_hg38_cpdbnr_mito_264contams_553smORFs2.SARSCov2.No1ab.NSGorfs.fasta&subgroups=1&scoreUniques=85.72&single=1&accessions=YP_009742612.1&numPeptides=8&peptides=SNHNFLVQAGNVQLR-TILGSALLEDEFTPFDVVR-HVICTSEDMLNPNYEDLLIR-FTTTLNDFNLVAMK-ELLQNGMNGR-VIGHSMQNCVLK-KSNHNFLVQAGNVQLR-HVICTSEDMLNPNYEDLLIRK	11	306	9.76001	10.8014	10.0064	11.0497
SARS_A549_FX	YP_009742613.1	2	78200000	0.062	2	1	2	SARS_CoV_2	1	NA	NA	0	2	2	78200000	0	YP_009742613.1	0+263+7+4+11+5	0+263+7+4+11+5	nsp6	mat_peptide:nsp6:ORF1a_polyprotein:ORF1ab:GN=nsp6	6.2	6.2	NA	2	19.43	2	19.43	19.43	4241	4241.1	mat_peptide:nsp6:ORF1a_polyprotein:ORF1ab:GN=nsp6	/millscripts/multiAlign.pl?numProts=1&seqdb_dir=D%3A%5CSeqDB%5C&database=RefSeq.20180629_Human_ucsc_hg38_cpdbnr_mito_264contams_553smORFs2.SARSCov2.No1ab.NSGorfs.fasta&subgroups=1&scoreUniques=19.43&single=1&accessions=YP_009742613.1&numPeptides=2&peptides=NSIDAFK-LLGVGGKPCIK	9	290	6.93896	7.89321	7.18535	8.1415
SARS_A549_FX	YP_009742615.1	22	3590000000	0.707	9	1	22	SARS_CoV_2	1	NA	NA	0	9	22	3590000000	0	YP_009742615.1	1+37+9+11+4+11+10+57+26+25+8	1+37+9+11+4+11+10+57+26+25+8	nsp8	mat_peptide:nsp8:ORF1a_polyprotein:ORF1ab:GN=nsp8	70.7	70.7	NA	9	128.96	9	128.96	128.96	1693	1693.1	mat_peptide:nsp8:ORF1a_polyprotein:ORF1ab:GN=nsp8	/millscripts/multiAlign.pl?numProts=1&seqdb_dir=D%3A%5CSeqDB%5C&database=RefSeq.20180629_Human_ucsc_hg38_cpdbnr_mito_264contams_553smORFs2.SARSCov2.No1ab.NSGorfs.fasta&subgroups=1&scoreUniques=128.96&single=1&accessions=YP_009742615.1&numPeptides=9&peptides=MADQAMTQMYK-IVQLSEISMDNSPNLAWPLIVTALR-VTSAMQTMLFTMLR-DGCVPLNIIPLTTAAK-LMVVIPDYNTYK-AIASEFSSLPSYAAFATAQEAYEQAVANGDSEVVLK-SEFDRDAAMQR-KLDNDALNNIINNAR-AIASEFSSLPSYAAFATAQEAYEQAVANGDSEVVLKK	8	198	8.652	9.55509	8.89839	9.80339
SARS_A549_FX	YP_009742616.1	8	894000000	0.3	3	1	8	SARS_CoV_2	1	NA	NA	0	3	8	894000000	0	YP_009742616.1	0+58+16+12+6+7+12+2	0+58+16+12+6+7+12+2	nsp9	mat_peptide:nsp9:ORF1a_polyprotein:ORF1ab:GN=nsp9	30	30	NA	3	31.76	3	31.76	31.76	3684	3684.1	mat_peptide:nsp9:ORF1a_polyprotein:ORF1ab:GN=nsp9	/millscripts/multiAlign.pl?numProts=1&seqdb_dir=D%3A%5CSeqDB%5C&database=RefSeq.20180629_Human_ucsc_hg38_cpdbnr_mito_264contams_553smORFs2.SARSCov2.No1ab.NSGorfs.fasta&subgroups=1&scoreUniques=31.76&single=1&accessions=YP_009742616.1&numPeptides=3&peptides=GMVLGSLAATVR-SDGTGTIYTELEPPCR-YLYFIK	5	113	8.25237	8.95134	8.49875	9.19963
SARS_A549_FX	YP_009742617.1	16	1060000000	0.956	8	1	16	SARS_CoV_2	1	NA	NA	0	8	16	1060000000	0	YP_009742617.1	1+25+3+65+2+44	1+25+3+65+2+44	nsp10	mat_peptide:nsp10:ORF1a_polyprotein:ORF1ab:GN=nsp10	95.6	95.6	NA	8	130.29	8	130.29	130.29	1671	1671.1	mat_peptide:nsp10:ORF1a_polyprotein:ORF1ab:GN=nsp10	/millscripts/multiAlign.pl?numProts=1&seqdb_dir=D%3A%5CSeqDB%5C&database=RefSeq.20180629_Human_ucsc_hg38_cpdbnr_mito_264contams_553smORFs2.SARSCov2.No1ab.NSGorfs.fasta&subgroups=1&scoreUniques=130.29&single=1&accessions=YP_009742617.1&numPeptides=8&peptides=NTVCTVCGMWK-AGNATEVPANSTVLSFCAFAVDAAK-DYLASGGQPITNCVK-GYGCSCDQLREPMLQ-GFCDLK-CHIDHPNPK-YVQIPTTCANDPVGFTLK-MLCTHTGTGQAITVTPEANMDQESFGGASCCLYCR	7	139	8.18021	9.02531	8.42659	9.2736

### Sheet: A549_Timecourse
accession_number	Sample	totalIntensity	pct_cov	unique_peptides	numColumnsProteinObserved	numSpectraProteinObserved	species	numSpeciesPresentR1	numPepsUniqueSharedSpecies	numSpectraSharedSpecies	totalIntensitySharedSpecies	numPepsUniqueSpecies1	numSpectraSpecies1	totalIntensitySpecies1	numPepsUniqueSpecies2	accession_numbers	coverage_map	coverage_maps	geneSymbol	proteinName	percentCoverage	percentCoverages	numPepsUniqueSubgroupSpecificCIDP	numPepsUniqueSubgroupSpecificCI	scoreUniqueSubgroupSpecificCI	numPepsUnique	scoreUnique	scoresUnique	groupNum	subgroupNum	entry_name	multiAlignerQueryString	numObservableTrypticPeptides	proteinLength	iBAQ	log10_totalintensity	cor_iBAQ	cor_log10_totalintensity
NP_060294.1	A549_12hr	85200000	0.118	2	1	2	HOMO SAPIENS	1	NA	NA	0	2	2	85200000	0	NP_060294.1	0+175+33+70	0+175+33+70	MARCH5	E3 ubiquitin-protein ligase MARCH5 GN=MARCH5	11.8	11.8	NA	2	23.08	2	23.08	23.08	3189	3189.1	E3 ubiquitin-protein ligase MARCH5 GN=MARCH5	/millscripts/multiAlign.pl?numProts=1&seqdb_dir=D%3A%5CSeqDB%5C&database=RefSeq.20180629_Human_ucsc_hg38_cpdbnr_mito_264contams_553smORFs2.SARSCov2.No1ab.NSGorfs.fasta&subgroups=1&scoreUniques=23.08&single=1&accessions=NP_060294.1&numPeptides=2&peptides=IPAEANPLADHVSATR-LQILNSIFPGIGCPVPR	15	278	6.75435	7.93044	6.71258	7.88017
NP_060294.1	A549_18hr	21900000	0.093	2	1	2	HOMO SAPIENS	1	NA	NA	0	2	2	21900000	0	NP_060294.1	0+40+9+126+17+86	0+40+9+126+17+86	MARCH5	E3 ubiquitin-protein ligase MARCH5 GN=MARCH5	9.3	9.3	NA	2	18.9	2	18.9	18.9	3228	3228.1	E3 ubiquitin-protein ligase MARCH5 GN=MARCH5	/millscripts/multiAlign.pl?numProts=1&seqdb_dir=D%3A%5CSeqDB%5C&database=RefSeq.20180629_Human_ucsc_hg38_cpdbnr_mito_264contams_553smORFs2.SARSCov2.No1ab.NSGorfs.fasta&subgroups=1&scoreUniques=18.9&single=1&accessions=NP_060294.1&numPeptides=2&peptides=LQILNSIFPGIGCPVPR-WVHQACLQR	15	278	6.16435	7.34044	6.2412	7.41646
NP_060294.1	A549_24hr	81100000	0.086	2	1	2	HOMO SAPIENS	1	NA	NA	0	2	2	81100000	0	NP_060294.1	0+49+7+119+17+86	0+49+7+119+17+86	MARCH5	E3 ubiquitin-protein ligase MARCH5 GN=MARCH5	8.6	8.6	NA	2	21.14	2	21.14	21.14	3086	3086.1	E3 ubiquitin-protein ligase MARCH5 GN=MARCH5	/millscripts/multiAlign.pl?numProts=1&seqdb_dir=D%3A%5CSeqDB%5C&database=RefSeq.20180629_Human_ucsc_hg38_cpdbnr_mito_264contams_553smORFs2.SARSCov2.No1ab.NSGorfs.fasta&subgroups=1&scoreUniques=21.14&single=1&accessions=NP_060294.1&numPeptides=2&peptides=LQILNSIFPGIGCPVPR-WVDEKQR	15	278	6.73293	7.90902	6.7068	7.88423
NP_001096032.1	A549_12hr	28200000	0.019	1	1	1	HOMO SAPIENS	1	NA	NA	0	1	1	28200000	0	NP_001096032.1	0+108+8+286	0+108+8+286	MARCH11	E3 ubiquitin-protein ligase MARCH11 GN=MARCH11	1.9	1.9	NA	1	9.58	1	9.58	9.58	4291	4291.1	E3 ubiquitin-protein ligase MARCH11 GN=MARCH11	/millscripts/multiAlign.pl?numProts=1&seqdb_dir=D%3A%5CSeqDB%5C&database=RefSeq.20180629_Human_ucsc_hg38_cpdbnr_mito_264contams_553smORFs2.SARSCov2.No1ab.NSGorfs.fasta&subgroups=1&scoreUniques=9.58&single=1&accessions=NP_001096032.1&numPeptides=1&peptides=LPEAAAAK	22	402	6.10783	7.45025	6.06606	7.39998
NP_001096032.1	A549_18hr	15000000	0.019	1	1	1	HOMO SAPIENS	1	NA	NA	0	1	1	15000000	0	NP_001096032.1	0+108+8+286	0+108+8+286	MARCH11	E3 ubiquitin-protein ligase MARCH11 GN=MARCH11	1.9	1.9	NA	1	8.31	1	8.31	8.31	4112	4112.1	E3 ubiquitin-protein ligase MARCH11 GN=MARCH11	/millscripts/multiAlign.pl?numProts=1&seqdb_dir=D%3A%5CSeqDB%5C&database=RefSeq.20180629_Human_ucsc_hg38_cpdbnr_mito_264contams_553smORFs2.SARSCov2.No1ab.NSGorfs.fasta&subgroups=1&scoreUniques=8.31&single=1&accessions=NP_001096032.1&numPeptides=1&peptides=LPEAAAAK	22	402	5.83367	7.17609	5.91052	7.25211
NP_001096032.1	A549_24hr	25200000	0.019	1	1	1	HOMO SAPIENS	1	NA	NA	0	1	1	25200000	0	NP_001096032.1	0+108+8+286	0+108+8+286	MARCH11	E3 ubiquitin-protein ligase MARCH11 GN=MARCH11	1.9	1.9	NA	1	8.42	1	8.42	8.42	4131	4131.1	E3 ubiquitin-protein ligase MARCH11 GN=MARCH11	/millscripts/multiAlign.pl?numProts=1&seqdb_dir=D%3A%5CSeqDB%5C&database=RefSeq.20180629_Human_ucsc_hg38_cpdbnr_mito_264contams_553smORFs2.SARSCov2.No1ab.NSGorfs.fasta&subgroups=1&scoreUniques=8.42&single=1&accessions=NP_001096032.1&numPeptides=1&peptides=LPEAAAAK	22	402	6.05898	7.4014	6.03285	7.37661
NP_001008491.1	A549_12hr	1200000000	0.401	12	1	12	HOMO SAPIENS	1	NA	NA	0	12	12	1200000000	0	NP_001008491.1|NP_001269901.1|NP_001307958.1|NP_001336216.1|NP_001336231.1|NP_001336233.1|NP_001269902.1|NP_001336236.1	0+50+24+3+14+5+16+4+22+23+8+29+11+23+17+7+19+43+7+6+7+23	0+50+24+3+14+5+16+4+22+23+8+29+11+23+17+7+19+43+7+6+7+23|0+85+24+3+14+5+16+4+22+23+8+29+11+23+17+7+19+43+7+6+7+23|0+80+24+3+14+5+16+4+22+23+8+29+11+23+17+7+19+43+7+6+7+23|0+105+24+3+14+5+16+4+22+23+8+29+11+23+17+7+19+43+7+6+7+23|0+47+24+3+14+5+16+4+22+23+8+29+11+23+17+7+19+43+7+6+7+23|0+10+24+3+14+5+16+4+22+23+8+29+11+23+17+7+19+43+7+6+7+23|0+50+16+21+14+5+16+4+22+23+8+29+11+23+17+7+19+43+7+6+7+23|0+31+11+23+17+7+19+43+7+6+7+23	SEPT2	septin-2 isoform a GN=SEPT2	40.1	40.1|36.6|37|34.8|40.5|45.1|36.9|31.4	NA	12	159.73	12	159.73	159.73|159.73|159.73|159.73|159.73|159.73|149.34|68.25	673	673.1	septin-2 isoform a GN=SEPT2	/millscripts/multiAlign.pl?numProts=8&seqdb_dir=D%3A%5CSeqDB%5C&database=RefSeq.20180629_Human_ucsc_hg38_cpdbnr_mito_264contams_553smORFs2.SARSCov2.No1ab.NSGorfs.fasta&subgroups=1-1-1-1-1-1-1-1&scoreUniques=159.73-159.73-159.73-159.73-159.73-159.73-149.34-68.25&single=0&accessions=NP_001008491.1|NP_001269901.1|NP_001307958.1|NP_001336216.1|NP_001336231.1|NP_001336233.1|NP_001269902.1|NP_001336236.1&numPeptides=12&peptides=MQEMIAR-ASIPFSVVGSNQLIEAK-ILDEIEEHNIK-LYPWGVVEVENPEHNDFLK-TIISYIDEQFER-STLINSLFLTDLYPER-LTVVDTPGYGDAINCR-DQILLEK-TVQIEASTVEIEER-PLDVAFMK-VIPGAAEK-YLHDESGLNR	17	361	7.84873	9.07918	7.80697	9.02891
NP_001008491.1	A549_18hr	722000000	0.368	11	1	11	HOMO SAPIENS	1	NA	NA	0	11	11	722000000	0	NP_001008491.1|NP_001269901.1|NP_001307958.1|NP_001336216.1|NP_001336231.1|NP_001336233.1|NP_001269902.1|NP_001336236.1	0+50+24+3+14+5+16+16+10+23+8+29+11+23+17+7+19+43+7+6+7+23	0+50+24+3+14+5+16+16+10+23+8+29+11+23+17+7+19+43+7+6+7+23|0+85+24+3+14+5+16+16+10+23+8+29+11+23+17+7+19+43+7+6+7+23|0+80+24+3+14+5+16+16+10+23+8+29+11+23+17+7+19+43+7+6+7+23|0+105+24+3+14+5+16+16+10+23+8+29+11+23+17+7+19+43+7+6+7+23|0+47+24+3+14+5+16+16+10+23+8+29+11+23+17+7+19+43+7+6+7+23|0+10+24+3+14+5+16+16+10+23+8+29+11+23+17+7+19+43+7+6+7+23|0+50+16+21+14+5+16+16+10+23+8+29+11+23+17+7+19+43+7+6+7+23|0+31+11+23+17+7+19+43+7+6+7+23	SEPT2	septin-2 isoform a GN=SEPT2	36.8	36.8|33.5|34|31.9|37.1|41.4|33.6|31.4	NA	11	150.21	11	150.21	150.21|150.21|150.21|150.21|150.21|150.21|139.95|67.3	724	724.1	septin-2 isoform a GN=SEPT2	/millscripts/multiAlign.pl?numProts=8&seqdb_dir=D%3A%5CSeqDB%5C&database=RefSeq.20180629_Human_ucsc_hg38_cpdbnr_mito_264contams_553smORFs2.SARSCov2.No1ab.NSGorfs.fasta&subgroups=1-1-1-1-1-1-1-1&scoreUniques=150.21-150.21-150.21-150.21-150.21-150.21-139.95-67.3&single=0&accessions=NP_001008491.1|NP_001269901.1|NP_001307958.1|NP_001336216.1|NP_001336231.1|NP_001336233.1|NP_001269902.1|NP_001336236.1&numPeptides=11&peptides=LYPWGVVEVENPEHNDFLK-ASIPFSVVGSNQLIEAK-TVQIEASTVEIEER-PLDVAFMK-STLINSLFLTDLYPER-YLHDESGLNR-DQILLEK-LTVVDTPGYGDAINCR-MQEMIAR-VIPGAAEK-ILDEIEEHNIK	17	361	7.62809	8.85854	7.70494	8.93455
NP_001008491.1	A549_24hr	973000000	0.382	11	1	11	HOMO SAPIENS	1	NA	NA	0	11	11	973000000	0	NP_001008491.1|NP_001269901.1|NP_001307958.1|NP_001336216.1|NP_001336231.1|NP_001336233.1|NP_001269902.1|NP_001336236.1	0+50+24+3+14+5+16+4+22+23+8+29+11+23+17+7+19+56+7+23	0+50+24+3+14+5+16+4+22+23+8+29+11+23+17+7+19+56+7+23|0+85+24+3+14+5+16+4+22+23+8+29+11+23+17+7+19+56+7+23|0+80+24+3+14+5+16+4+22+23+8+29+11+23+17+7+19+56+7+23|0+105+24+3+14+5+16+4+22+23+8+29+11+23+17+7+19+56+7+23|0+47+24+3+14+5+16+4+22+23+8+29+11+23+17+7+19+56+7+23|0+10+24+3+14+5+16+4+22+23+8+29+11+23+17+7+19+56+7+23|0+50+16+21+14+5+16+4+22+23+8+29+11+23+17+7+19+56+7+23|0+31+11+23+17+7+19+56+7+23	SEPT2	septin-2 isoform a GN=SEPT2	38.2	38.2|34.8|35.2|33.1|38.5|42.9|35|27.8	NA	11	159.61	11	159.61	159.61|159.61|159.61|159.61|159.61|159.61|153.1|61.66	655	655.1	septin-2 isoform a GN=SEPT2	/millscripts/multiAlign.pl?numProts=8&seqdb_dir=D%3A%5CSeqDB%5C&database=RefSeq.20180629_Human_ucsc_hg38_cpdbnr_mito_264contams_553smORFs2.SARSCov2.No1ab.NSGorfs.fasta&subgroups=1-1-1-1-1-1-1-1&scoreUniques=159.61-159.61-159.61-159.61-159.61-159.61-153.1-61.66&single=0&accessions=NP_001008491.1|NP_001269901.1|NP_001307958.1|NP_001336216.1|NP_001336231.1|NP_001336233.1|NP_001269902.1|NP_001336236.1&numPeptides=11&peptides=ILDEIEEHNIK-TVQIEASTVEIEER-PLDVAFMK-YLHDESGLNR-MQEMIAR-TIISYIDEQFER-VIPGAAEK-LYPWGVVEVENPEHNDFLK-ASIPFSVVGSNQLIEAK-LTVVDTPGYGDAINCR-STLINSLFLTDLYPER	17	361	7.75766	8.98811	7.73153	8.96332
NP_001350774.1	A549_12hr	215000000	0.021	2	1	2	HOMO SAPIENS	1	NA	NA	0	2	2	215000000	0	NP_001350774.1|NP_061979.3|NP_663786.2	0+684+8+4+10+150	0+684+8+4+10+150|0+186+8+4+10+142|0+186+8+4+10+150	SEPT3	neuronal-specific septin-3 isoform C GN=SEPT3	2.1	2.1|5.1|5	NA	2	27.03	2	27.03	27.03|27.03|27.03	2984	2984.1	neuronal-specific septin-3 isoform C GN=SEPT3	/millscripts/multiAlign.pl?numProts=3&seqdb_dir=D%3A%5CSeqDB%5C&database=RefSeq.20180629_Human_ucsc_hg38_cpdbnr_mito_264contams_553smORFs2.SARSCov2.No1ab.NSGorfs.fasta&subgroups=1-1-1&scoreUniques=27.03-27.03-27.03&single=0&accessions=NP_001350774.1|NP_061979.3|NP_663786.2&numPeptides=2&peptides=VVNIIPVIAK-PLDLEFMK	36	856	6.77614	8.33244	6.73437	8.28217
NP_001350774.1	A549_24hr	126000000	0.021	2	1	2	HOMO SAPIENS	1	NA	NA	0	2	2	126000000	0	NP_001350774.1|NP_061979.3|NP_663786.2	0+684+8+4+10+150	0+684+8+4+10+150|0+186+8+4+10+142|0+186+8+4+10+150	SEPT3	neuronal-specific septin-3 isoform C GN=SEPT3	2.1	2.1|5.1|5	NA	2	24.52	2	24.52	24.52|24.52|24.52	2912	2912.1	neuronal-specific septin-3 isoform C GN=SEPT3	/millscripts/multiAlign.pl?numProts=3&seqdb_dir=D%3A%5CSeqDB%5C&database=RefSeq.20180629_Human_ucsc_hg38_cpdbnr_mito_264contams_553smORFs2.SARSCov2.No1ab.NSGorfs.fasta&subgroups=1-1-1&scoreUniques=24.52-24.52-24.52&single=0&accessions=NP_001350774.1|NP_061979.3|NP_663786.2&numPeptides=2&peptides=VVNIIPVIAK-PLDLEFMK	36	856	6.54407	8.10037	6.51794	8.07558
NP_001009939.1	A549_12hr	2020000	0.04	1	1	1	HOMO SAPIENS	1	NA	NA	0	1	1	2020000	0	NP_001009939.1|NP_002679.2	0+66+14+266	0+66+14+266|0+57+14+298	SEPT5	septin-5 isoform 2 GN=SEPT5	4	4|3.7	NA	1	9.25	1	9.25	9.25|9.25	4343	4343.1	septin-5 isoform 2 GN=SEPT5	/millscripts/multiAlign.pl?numProts=2&seqdb_dir=D%3A%5CSeqDB%5C&database=RefSeq.20180629_Human_ucsc_hg38_cpdbnr_mito_264contams_553smORFs2.SARSCov2.No1ab.NSGorfs.fasta&subgroups=1-1&scoreUniques=9.25-9.25&single=0&accessions=NP_001009939.1|NP_002679.2&numPeptides=1&peptides=STLVHSLFLTDLYK	16	346	5.10123	6.30535	5.05946	6.25508
NP_001009939.1	A549_24hr	2730000	0.04	1	1	1	HOMO SAPIENS	1	NA	NA	0	1	1	2730000	0	NP_001009939.1|NP_002679.2	0+66+14+266	0+66+14+266|0+57+14+298	SEPT5	septin-5 isoform 2 GN=SEPT5	4	4|3.7	NA	1	11.61	1	11.61	11.61|11.61	3782	3782.1	septin-5 isoform 2 GN=SEPT5	/millscripts/multiAlign.pl?numProts=2&seqdb_dir=D%3A%5CSeqDB%5C&database=RefSeq.20180629_Human_ucsc_hg38_cpdbnr_mito_264contams_553smORFs2.SARSCov2.No1ab.NSGorfs.fasta&subgroups=1-1&scoreUniques=11.61-11.61&single=0&accessions=NP_001009939.1|NP_002679.2&numPeptides=1&peptides=STLVHSLFLTDLYK	16	346	5.23204	6.43616	5.20591	6.41137
NP_055944.2	A549_12hr	21200000	0.046	1	1	1	HOMO SAPIENS	1	NA	NA	0	6	6	1260000000	0	NP_055944.2|NP_665798.1|NP_665801.1	0+15+20+128+8+109+7+6+6+3+25+107	0+15+20+128+8+109+7+6+6+3+25+107|0+15+20+128+8+109+7+6+6+3+25+100|0+15+20+128+8+109+7+6+6+3+25+102	SEPT6	septin-6 isoform B GN=SEPT6	15.2	15.2|15.4|15.3	0	1	5.55	6	61.09	61.09|61.09|61.09	966	966.2	septin-6 isoform B GN=SEPT6		17	434	6.09589	7.32634	6.05412	7.27607
NP_055944.2	A549_18hr	10800000	0.046	1	1	1	HOMO SAPIENS	1	NA	NA	0	6	6	1280000000	0	NP_055944.2|NP_665798.1|NP_665801.1	0+15+20+128+8+109+7+6+6+3+7+7+11+107	0+15+20+128+8+109+7+6+6+3+7+7+11+107|0+15+20+128+8+109+7+6+6+3+7+7+11+100|0+15+20+128+8+109+7+6+6+3+7+7+11+102	SEPT6	septin-6 isoform B GN=SEPT6	13.5	13.5|13.8|13.7	0	1	14	6	63.76	63.76|63.76|63.76	833	833.4	septin-6 isoform B GN=SEPT6		17	434	5.80297	7.03342	5.87983	7.10944
NP_055944.2	A549_24hr	20700000	0.046	1	1	1	HOMO SAPIENS	1	NA	NA	0	4	4	162000000	0	NP_055944.2|NP_665798.1|NP_665801.1	0+15+20+245+7+15+25+107	0+15+20+245+7+15+25+107|0+15+20+245+7+15+25+100|0+15+20+245+7+15+25+102	SEPT6	septin-6 isoform B GN=SEPT6	11.9	11.9|12.1|12.1	0	1	14.99	4	40.62	40.62|40.62|40.62	1303	1303.2	septin-6 isoform B GN=SEPT6		17	434	6.08552	7.31597	6.05939	7.29118
NP_001011553.2	A549_12hr	1470000000	0.424	12	1	14	HOMO SAPIENS	1	NA	NA	0	12	14	1470000000	0	NP_001011553.2|NP_001779.3|NP_001229885.1|NP_001350644.1	0+24+17+21+23+15+46+26+8+40+14+8+17+5+21+12+12+23+11+29+8+27+8+21	0+24+17+21+23+15+46+26+8+40+14+8+17+5+21+12+12+23+11+29+8+27+8+21|0+25+17+21+23+15+46+26+8+40+14+8+17+5+21+12+12+23+11+29+8+27+8+21|0+27+23+15+46+26+8+40+14+8+17+5+21+12+12+23+11+29+8+27+8+21|0+10+23+15+46+26+8+40+14+8+17+5+21+12+12+23+11+29+8+27+8+21	SEPT7	septin-7 isoform 2 GN=SEPT7	42.4	42.4|42.3|41.8|43.7	NA	12	193.03	12	193.03	193.03|193.03|174.8|174.8	518	518.1	septin-7 isoform 2 GN=SEPT7	/millscripts/multiAlign.pl?numProts=4&seqdb_dir=D%3A%5CSeqDB%5C&database=RefSeq.20180629_Human_ucsc_hg38_cpdbnr_mito_264contams_553smORFs2.SARSCov2.No1ab.NSGorfs.fasta&subgroups=1-1-1-1&scoreUniques=193.03-193.03-174.8-174.8&single=0&accessions=NP_001011553.2|NP_001779.3|NP_001229885.1|NP_001350644.1&numPeptides=12&peptides=QYPWGVAEVENGEHCDFTILR-DVTNNVHYENYR-STLINSLFLTDLYSPEYPGPSHR-DSEAELQR-SPLAQMEEERR-ANWEAQQR-NLEGYVGFANLPNQVYR-PLDIEFMK-EGGVQLLLTIVDTPGFGDAVDNSNCWQPVIDYIDSK-LPLAVVGSNTIIEVNGK-IYEFPETDDEEENK-FEDYLNAESR	20	436	7.86629	9.16732	7.82452	9.11705
NP_001011553.2	A549_18hr	954000000	0.403	13	1	15	HOMO SAPIENS	1	NA	NA	0	13	15	954000000	0	NP_001011553.2|NP_001779.3|NP_001229885.1|NP_001350644.1	0+24+17+21+23+15+46+26+8+84+21+12+12+23+11+7+13+9+8+27+17+12	0+24+17+21+23+15+46+26+8+84+21+12+12+23+11+7+13+9+8+27+17+12|0+25+17+21+23+15+46+26+8+84+21+12+12+23+11+7+13+9+8+27+17+12|0+27+23+15+46+26+8+84+21+12+12+23+11+7+13+9+8+27+17+12|0+10+23+15+46+26+8+84+21+12+12+23+11+7+13+9+8+27+17+12	SEPT7	septin-7 isoform 2 GN=SEPT7	40.3	40.3|40.2|39.6|41.4	NA	13	200.03	13	200.03	200.03|200.03|180.75|180.75	468	468.1	septin-7 isoform 2 GN=SEPT7	/millscripts/multiAlign.pl?numProts=4&seqdb_dir=D%3A%5CSeqDB%5C&database=RefSeq.20180629_Human_ucsc_hg38_cpdbnr_mito_264contams_553smORFs2.SARSCov2.No1ab.NSGorfs.fasta&subgroups=1-1-1-1&scoreUniques=200.03-200.03-180.75-180.75&single=0&accessions=NP_001011553.2|NP_001779.3|NP_001229885.1|NP_001350644.1&numPeptides=13&peptides=KMEMEMEQVFEMK-SPLAQMEEERR-DVTNNVHYENYR-QYPWGVAEVENGEHCDFTILR-DSEAELQR-PLDIEFMK-ANWEAQQR-STLINSLFLTDLYSPEYPGPSHR-ILEQQNSSR-EGGVQLLLTIVDTPGFGDAVDNSNCWQPVIDYIDSK-SPLAQMEEER-FEDYLNAESR-NLEGYVGFANLPNQVYR	20	436	7.67852	8.97955	7.75537	9.05557
NP_001011553.2	A549_24hr	1300000000	0.291	10	1	13	HOMO SAPIENS	1	NA	NA	0	10	13	1300000000	0	NP_001011553.2|NP_001229885.1|NP_001350644.1|NP_001779.3	0+62+23+51+10+26+8+62+17+5+21+12+12+23+11+29+8+27+17+12	0+62+23+51+10+26+8+62+17+5+21+12+12+23+11+29+8+27+17+12|0+27+23+51+10+26+8+62+17+5+21+12+12+23+11+29+8+27+17+12|0+10+23+51+10+26+8+62+17+5+21+12+12+23+11+29+8+27+17+12|0+63+23+51+10+26+8+62+17+5+21+12+12+23+11+29+8+27+17+12	SEPT7	septin-7 isoform 2 GN=SEPT7	29.1	29.1|31.6|33|29	NA	10	148.11	10	148.11	148.11|148.11|148.11|148.11	727	727.1	septin-7 isoform 2 GN=SEPT7	/millscripts/multiAlign.pl?numProts=4&seqdb_dir=D%3A%5CSeqDB%5C&database=RefSeq.20180629_Human_ucsc_hg38_cpdbnr_mito_264contams_553smORFs2.SARSCov2.No1ab.NSGorfs.fasta&subgroups=1-1-1-1&scoreUniques=148.11-148.11-148.11-148.11&single=0&accessions=NP_001011553.2|NP_001229885.1|NP_001350644.1|NP_001779.3&numPeptides=10&peptides=FEDYLNAESR-STLINSLFLTDLYSPEYPGPSHR-PLDIEFMK-SPLAQMEEERR-LPLAVVGSNTIIEVNGK-ANWEAQQR-DSEAELQR-DVTNNVHYENYR-ILEQQNSSR-QYPWGVAEVENGEHCDFTILR	20	436	7.81291	9.11394	7.78678	9.08915
NP_001092281.1	A549_12hr	1340000000	0.171	7	1	7	HOMO SAPIENS	1	NA	NA	0	7	7	1340000000	0	NP_001092281.1|NP_001092282.1|NP_001287727.1|NP_001287728.1|NP_055961.1|NP_001092283.1	0+17+20+20+25+58+9+16+8+109+7+6+6+30+8+144	0+17+20+20+25+58+9+16+8+109+7+6+6+30+8+144|0+17+20+20+25+58+9+16+8+109+7+6+6+30+8+103|0+17+20+20+25+56+9+16+8+109+7+6+6+30+8+103|0+17+20+20+25+56+9+16+8+109+7+6+6+30+8+90|0+17+20+20+25+58+9+16+8+109+7+6+6+30+8+90|0+80+9+16+8+109+7+6+6+30+8+90	SEPT8	septin-8 isoform a GN=SEPT8	17.1	17.1|18.7|18.8|19.4|19.3|10.2	NA	7	86.28	7	86.28	86.28|86.28|86.28|86.28|86.28|47.96	1358	1358.1	septin-8 isoform a GN=SEPT8	/millscripts/multiAlign.pl?numProts=6&seqdb_dir=D%3A%5CSeqDB%5C&database=RefSeq.20180629_Human_ucsc_hg38_cpdbnr_mito_264contams_553smORFs2.SARSCov2.No1ab.NSGorfs.fasta&subgroups=1-1-1-1-1-1&scoreUniques=86.28-86.28-86.28-86.28-86.28-47.96&single=0&accessions=NP_001092281.1|NP_001092282.1|NP_001287727.1|NP_001287728.1|NP_055961.1|NP_001092283.1&numPeptides=7&peptides=STLMNTLFNTTFETEEASHHEACVR-HYELYR-VNMEDLR-SLDLVTMK-EFLSELQR-SLFDYHDTR-SLSLGGHVGFDSLPDQLVSK	19	483	7.84835	9.1271	7.80658	9.07684
NP_001092281.1	A549_18hr	78400000	0.163	5	1	5	HOMO SAPIENS	1	NA	NA	0	9	9	871000000	0	NP_001092281.1|NP_001092282.1|NP_001287727.1|NP_001287728.1|NP_055961.1|NP_001092283.1	0+8+29+20+41+42+9+16+8+83+19+7+7+6+6+182	0+8+29+20+41+42+9+16+8+83+19+7+7+6+6+182|0+8+29+20+41+42+9+16+8+83+19+7+7+6+6+141|0+8+29+20+41+40+9+16+8+83+19+7+7+6+6+141|0+8+29+20+41+40+9+16+8+83+19+7+7+6+6+128|0+8+29+20+41+42+9+16+8+83+19+7+7+6+6+128|0+22+16+42+9+16+8+83+19+7+7+6+6+128	SEPT8	septin-8 isoform a GN=SEPT8	24.6	24.6|26.9|27|27.8|27.7|17.6	0	5	87.1	9	125.44	125.44|125.44|125.44|125.44|125.44|66.71	833	833.2	septin-8 isoform a GN=SEPT8		19	483	6.61556	7.89432	6.69241	7.97033
NP_001092281.1	A549_24hr	252000000	0.107	3	1	3	HOMO SAPIENS	1	NA	NA	0	3	3	252000000	0	NP_001092281.1|NP_001092282.1|NP_001287727.1|NP_001287728.1|NP_055961.1	0+17+20+20+25+200+7+194	0+17+20+20+25+200+7+194|0+17+20+20+25+200+7+153|0+17+20+20+25+198+7+153|0+17+20+20+25+198+7+140|0+17+20+20+25+200+7+140	SEPT8	septin-8 isoform a GN=SEPT8	10.7	10.7|11.7|11.8|12.1|12.1	NA	3	48.66	3	48.66	48.66|48.66|48.66|48.66|48.66	2016	2016.1	septin-8 isoform a GN=SEPT8	/millscripts/multiAlign.pl?numProts=5&seqdb_dir=D%3A%5CSeqDB%5C&database=RefSeq.20180629_Human_ucsc_hg38_cpdbnr_mito_264contams_553smORFs2.SARSCov2.No1ab.NSGorfs.fasta&subgroups=1-1-1-1-1&scoreUniques=48.66-48.66-48.66-48.66-48.66&single=0&accessions=NP_001092281.1|NP_001092282.1|NP_001287727.1|NP_001287728.1|NP_055961.1&numPeptides=3&peptides=SLSLGGHVGFDSLPDQLVSK-STLMNTLFNTTFETEEASHHEACVR-VNMEDLR	19	483	7.12265	8.4014	7.09652	8.37661
NP_001106963.1	A549_12hr	2500000000	0.5	25	1	25	HOMO SAPIENS	1	NA	NA	0	25	25	2500000000	0	NP_001106963.1|NP_001106965.1|NP_001280624.1|NP_006631.2|NP_001106964.1|NP_001106967.1|NP_001106968.1|NP_001280625.1	0+18+10+17+8+9+7+37+23+12+7+23+15+8+63+14+18+22+9+6+9+22+42+8+24+4+10+15+30+29+18+49	0+18+10+17+8+9+7+37+23+12+7+23+15+8+63+14+18+22+9+6+9+22+42+8+24+4+10+15+30+29+18+49|0+38+8+9+7+37+23+12+7+23+15+8+63+14+18+22+9+6+9+22+42+8+24+4+10+15+30+29+18+49|0+26+8+9+7+37+23+12+7+23+15+8+63+14+18+22+9+6+9+22+42+8+24+4+10+15+30+29+18+49|0+27+8+9+7+37+23+12+7+23+15+8+63+14+18+22+9+6+9+22+42+8+24+4+10+15+30+29+18+49|0+7+15+8+63+14+18+22+9+6+9+22+42+8+24+4+10+15+30+29+18+49|0+159+18+22+9+6+9+22+42+8+24+4+10+15+30+29+18+49|0+20+18+22+9+6+9+22+42+8+24+4+10+15+30+29+18+49|0+47+18+22+9+6+9+22+42+8+24+4+10+15+30+29+18+49	SEPT9	septin-9 isoform a GN=SEPT9	50	50|48.8|49.9|49.8|56.3|33.7|47.7|44.1	NA	25	375.23	25	375.23	375.23|359.52|359.52|359.52|267.34|170|170|170	140	140.1	septin-9 isoform a GN=SEPT9	/millscripts/multiAlign.pl?numProts=8&seqdb_dir=D%3A%5CSeqDB%5C&database=RefSeq.20180629_Human_ucsc_hg38_cpdbnr_mito_264contams_553smORFs2.SARSCov2.No1ab.NSGorfs.fasta&subgroups=1-1-1-1-1-1-1-1&scoreUniques=375.23-359.52-359.52-359.52-267.34-170-170-170&single=0&accessions=NP_001106963.1|NP_001106965.1|NP_001280624.1|NP_006631.2|NP_001106964.1|NP_001106967.1|NP_001106968.1|NP_001280625.1&numPeptides=25&peptides=SVQPTSEER-PAEAPTAPSPAQTLENSEPAPVSQLQSR-VPEVPTAPATDAAPK-TELSIDISSK-PLDIEFMK-ITADLLSNGIDVYPQK-VHCCLYFIPATGHSLRPLDIEFMK-VVNIVPVIAK-QVENAGAIGPSR-FINDQYEK-STLINTLFK-EFDEDSEDRLVNEK-RTELSIDISSK-WGTIEVENTTHCEFAYLR-YLQEEVNINR-PQPPVAEATPR-TPEPAPR-FQDLGVK-RVQTPLLR-LEPKPQPPVAEATPR-LGDSSGPALK-APVDFGYVGIDSILEQMR-VQTPLLR-SQEATEAAPSCVGDMADTPR-LTVIDTPGFGDHINNENCWQPIMK	28	586	7.95078	9.39794	7.90902	9.34767
NP_001106963.1	A549_18hr	1680000000	0.45	22	1	23	HOMO SAPIENS	1	NA	NA	0	22	23	1680000000	0	NP_001106963.1|NP_001106965.1|NP_001280624.1|NP_006631.2|NP_001106964.1|NP_001106967.1|NP_001106968.1|NP_001280625.1	0+18+10+18+7+23+8+22+23+12+7+23+15+8+63+14+18+22+9+6+9+8+9+5+24+8+10+24+8+4+10+15+16+43+18+49	0+18+10+18+7+23+8+22+23+12+7+23+15+8+63+14+18+22+9+6+9+8+9+5+24+8+10+24+8+4+10+15+16+43+18+49|0+39+7+23+8+22+23+12+7+23+15+8+63+14+18+22+9+6+9+8+9+5+24+8+10+24+8+4+10+15+16+43+18+49|0+27+7+23+8+22+23+12+7+23+15+8+63+14+18+22+9+6+9+8+9+5+24+8+10+24+8+4+10+15+16+43+18+49|0+28+7+23+8+22+23+12+7+23+15+8+63+14+18+22+9+6+9+8+9+5+24+8+10+24+8+4+10+15+16+43+18+49|0+7+15+8+63+14+18+22+9+6+9+8+9+5+24+8+10+24+8+4+10+15+16+43+18+49|0+159+18+22+9+6+9+8+9+5+24+8+10+24+8+4+10+15+16+43+18+49|0+20+18+22+9+6+9+8+9+5+24+8+10+24+8+4+10+15+16+43+18+49|0+47+18+22+9+6+9+8+9+5+24+8+10+24+8+4+10+15+16+43+18+49	SEPT9	septin-9 isoform a GN=SEPT9	45	45|43.8|44.7|44.7|49.5|27.6|39.1|36.1	NA	22	326.47	22	326.47	326.47|310.58|310.58|310.58|235.85|139.49|139.49|139.49	181	181.1	septin-9 isoform a GN=SEPT9	/millscripts/multiAlign.pl?numProts=8&seqdb_dir=D%3A%5CSeqDB%5C&database=RefSeq.20180629_Human_ucsc_hg38_cpdbnr_mito_264contams_553smORFs2.SARSCov2.No1ab.NSGorfs.fasta&subgroups=1-1-1-1-1-1-1-1&scoreUniques=326.47-310.58-310.58-310.58-235.85-139.49-139.49-139.49&single=0&accessions=NP_001106963.1|NP_001106965.1|NP_001280624.1|NP_006631.2|NP_001106964.1|NP_001106967.1|NP_001106968.1|NP_001280625.1&numPeptides=22&peptides=TPEPAPR-STLINTLFK-WGTIEVENTTHCEFAYLR-RTELSIDISSK-LTVIDTPGFGDHINNENCWQPIMK-PAEAPTAPSPAQTLENSEPAPVSQLQSR-SVQPTSEER-YLQEEVNINR-PQPPVAEATPR-SITHDIEEK-TELSIDISSK-PLDIEFMK-QVENAGAIGPSR-LGDSSGPALK-HVDSLSQR-SQEATEAAPSCVGDMADTPR-APVDFGYVGIDSILEQMR-VQTPLLR-VPEVPTAPATDAAPK-ITADLLSNGIDVYPQK-VVNIVPVIAK-LEPKPQPPVAEATPR	28	586	7.77815	9.22531	7.855	9.30133
NP_001106963.1	A549_24hr	2210000000	0.511	24	1	24	HOMO SAPIENS	1	NA	NA	0	24	24	2210000000	0	NP_001106963.1|NP_001106965.1|NP_001280624.1|NP_006631.2|NP_001106964.1|NP_001106967.1|NP_001106968.1|NP_001280625.1	0+18+10+17+8+9+7+7+8+22+23+12+7+23+15+8+63+14+18+5+26+6+9+22+24+26+24+4+10+15+30+29+18+49	0+18+10+17+8+9+7+7+8+22+23+12+7+23+15+8+63+14+18+5+26+6+9+22+24+26+24+4+10+15+30+29+18+49|0+38+8+9+7+7+8+22+23+12+7+23+15+8+63+14+18+5+26+6+9+22+24+26+24+4+10+15+30+29+18+49|0+26+8+9+7+7+8+22+23+12+7+23+15+8+63+14+18+5+26+6+9+22+24+26+24+4+10+15+30+29+18+49|0+27+8+9+7+7+8+22+23+12+7+23+15+8+63+14+18+5+26+6+9+22+24+26+24+4+10+15+30+29+18+49|0+7+15+8+63+14+18+5+26+6+9+22+24+26+24+4+10+15+30+29+18+49|0+159+18+5+26+6+9+22+24+26+24+4+10+15+30+29+18+49|0+20+18+5+26+6+9+22+24+26+24+4+10+15+30+29+18+49|0+47+18+5+26+6+9+22+24+26+24+4+10+15+30+29+18+49	SEPT9	septin-9 isoform a GN=SEPT9	51.1	51.1|50|51.1|51|56.1|33.5|47.4|43.9	NA	24	378.42	24	378.42	378.42|364.03|364.03|364.03|281.01|180.81|180.81|180.81	134	134.1	septin-9 isoform a GN=SEPT9	/millscripts/multiAlign.pl?numProts=8&seqdb_dir=D%3A%5CSeqDB%5C&database=RefSeq.20180629_Human_ucsc_hg38_cpdbnr_mito_264contams_553smORFs2.SARSCov2.No1ab.NSGorfs.fasta&subgroups=1-1-1-1-1-1-1-1&scoreUniques=378.42-364.03-364.03-364.03-281.01-180.81-180.81-180.81&single=0&accessions=NP_001106963.1|NP_001106965.1|NP_001280624.1|NP_006631.2|NP_001106964.1|NP_001106967.1|NP_001106968.1|NP_001280625.1&numPeptides=24&peptides=PQPPVAEATPR-HVDSLSQR-QGFEFNIMVVGQSGLGK-VVNIVPVIAK-SQEATEAAPSCVGDMADTPR-SVQPTSEER-RTELSIDISSK-STLINTLFK-VHCCLYFIPATGHSLRPLDIEFMK-EFDEDSEDRLVNEK-LTVIDTPGFGDHINNENCWQPIMK-FQDLGVK-LGDSSGPALK-ITADLLSNGIDVYPQK-PLDIEFMK-RVQTPLLR-QVENAGAIGPSR-APVDFGYVGIDSILEQMR-TPEPAPR-VQTPLLR-LEPKPQPPVAEATPR-VPEVPTAPATDAAPK-PAEAPTAPSPAQTLENSEPAPVSQLQSR-WGTIEVENTTHCEFAYLR	28	586	7.89723	9.34439	7.8711	9.3196
NP_001308427.1	A549_12hr	1210000000	0.264	8	1	8	HOMO SAPIENS	1	NA	NA	0	8	8	1210000000	0	NP_001308427.1|NP_001308429.1|NP_001308441.1|NP_001308442.1|NP_001308443.1|NP_001308444.1|NP_653311.1|NP_848699.1|NP_001308430.1|NP_001308438.1|NP_001308425.1|NP_001308428.1|NP_001308433.1|NP_001308434.1|NP_001308435.1|NP_001308436.1|NP_001308439.1|NP_001308440.1|NP_001308431.1|NP_001308432.1|NP_001308437.1	0+39+20+20+25+2+14+104+24+69+6+3+25+60+11+2+19+101	0+39+20+20+25+2+14+104+24+69+6+3+25+60+11+2+19+101|0+16+20+20+25+2+14+104+24+69+6+3+25+60+11+2+19+7|0+39+20+20+25+2+14+104+24+69+6+3+25+60+11+2+19+7|0+30+20+20+25+2+14+104+24+69+6+3+25+60+11+2+19+7|0+24+20+20+25+2+14+104+24+69+6+3+25+60+11+2+19+11|0+7+20+20+25+2+14+104+24+69+6+3+25+60+11+2+19+11|0+39+20+20+25+2+14+104+24+69+6+3+25+60+11+2+19+11|0+16+20+20+25+2+14+104+24+69+6+3+25+60+11+2+19+11|0+37+25+2+14+104+24+69+6+3+25+60+11+2+19+7|0+37+25+2+14+104+24+69+6+3+25+60+11+2+19+11|0+91+24+69+6+3+25+60+11+2+19+11|0+57+24+69+6+3+25+60+11+2+19+7|0+31+24+69+6+3+25+60+11+2+19+7|0+31+24+69+6+3+25+60+11+2+19+11|0+34+24+69+6+3+25+60+11+2+19+11|0+91+24+69+6+3+25+60+11+2+19+7|0+57+24+69+6+3+25+60+11+2+19+11|0+34+24+69+6+3+25+60+11+2+19+7|0+16+20+20+25+2+14+104+24+69+6+36|0+34+24+69+6+36|0+31+24+69+6+36	SEPT10	septin-10 isoform 4 GN=SEPT10	26.4	26.4|33.7|32|32.6|32.8|34.1|31.7|33.4|30.3|30|26.4|30|33|32.5|32.1|26.8|29.6|32.6|26.4|17.7|18	NA	8	135.15	8	135.15	135.15|135.15|135.15|135.15|135.15|135.15|135.15|135.15|115.82|115.82|93.45|93.45|93.45|93.45|93.45|93.45|93.45|93.45|74.53|32.83|32.83	839	839.1	septin-10 isoform 4 GN=SEPT10	/millscripts/multiAlign.pl?numProts=21&seqdb_dir=D%3A%5CSeqDB%5C&database=RefSeq.20180629_Human_ucsc_hg38_cpdbnr_mito_264contams_553smORFs2.SARSCov2.No1ab.NSGorfs.fasta&subgroups=1-1-1-1-1-1-1-1-1-1-1-1-1-1-1-1-1-1-1-1-1&scoreUniques=135.15-135.15-135.15-135.15-135.15-135.15-135.15-135.15-115.82-115.82-93.45-93.45-93.45-93.45-93.45-93.45-93.45-93.45-74.53-32.83-32.83&single=0&accessions=NP_001308427.1|NP_001308429.1|NP_001308441.1|NP_001308442.1|NP_001308443.1|NP_001308444.1|NP_653311.1|NP_848699.1|NP_001308430.1|NP_001308438.1|NP_001308425.1|NP_001308428.1|NP_001308433.1|NP_001308434.1|NP_001308435.1|NP_001308436.1|NP_001308439.1|NP_001308440.1|NP_001308431.1|NP_001308432.1|NP_001308437.1&numPeptides=8&peptides=LLEEEIIAFSK-LEEMGFTDVGPENKPVSVQETYEAK-STLIDTLFNTNFEDYESSHFCPNVK-AQTYELQESNVQLK-HYELYR-SLTMSGHVGFESLPDQLVNR-ATSEIFHSQSFLATGSNLR-LMSELVSNGVQIYQFPTDDDTIAK	25	544	7.68485	9.08279	7.64308	9.03252
NP_001308427.1	A549_18hr	180000000	0.207	6	1	6	HOMO SAPIENS	1	NA	NA	0	8	8	875000000	0	NP_001308427.1|NP_001308429.1|NP_001308441.1|NP_001308442.1|NP_001308443.1|NP_001308444.1|NP_653311.1|NP_848699.1|NP_001308430.1|NP_001308438.1|NP_001308425.1|NP_001308428.1|NP_001308433.1|NP_001308434.1|NP_001308435.1|NP_001308436.1|NP_001308439.1|NP_001308440.1|NP_001308431.1|NP_001308432.1|NP_001308437.1	0+39+20+47+14+104+24+30+19+20+6+3+25+60+11+2+19+101	0+39+20+47+14+104+24+30+19+20+6+3+25+60+11+2+19+101|0+16+20+47+14+104+24+30+19+20+6+3+25+60+11+2+19+7|0+39+20+47+14+104+24+30+19+20+6+3+25+60+11+2+19+7|0+30+20+47+14+104+24+30+19+20+6+3+25+60+11+2+19+7|0+24+20+47+14+104+24+30+19+20+6+3+25+60+11+2+19+11|0+7+20+47+14+104+24+30+19+20+6+3+25+60+11+2+19+11|0+39+20+47+14+104+24+30+19+20+6+3+25+60+11+2+19+11|0+16+20+47+14+104+24+30+19+20+6+3+25+60+11+2+19+11|0+64+14+104+24+30+19+20+6+3+25+60+11+2+19+7|0+64+14+104+24+30+19+20+6+3+25+60+11+2+19+11|0+91+24+30+19+20+6+3+25+60+11+2+19+11|0+57+24+30+19+20+6+3+25+60+11+2+19+7|0+31+24+30+19+20+6+3+25+60+11+2+19+7|0+31+24+30+19+20+6+3+25+60+11+2+19+11|0+34+24+30+19+20+6+3+25+60+11+2+19+11|0+91+24+30+19+20+6+3+25+60+11+2+19+7|0+57+24+30+19+20+6+3+25+60+11+2+19+11|0+34+24+30+19+20+6+3+25+60+11+2+19+7|0+16+20+47+14+104+24+30+19+20+6+36|0+34+24+30+19+20+6+36|0+31+24+30+19+20+6+36	SEPT10	septin-10 isoform 4 GN=SEPT10	25.3	25.3|32.3|30.6|31.2|31.4|32.7|30.3|32|28.9|28.6|32.3|36.7|40.4|39.8|39.3|32.8|36.2|40|24.7|28.9|29.5	0	6	116.13	8	133.83	133.83|133.83|133.83|133.83|133.83|133.83|133.83|133.83|112.29|112.29|97.75|97.75|97.75|97.75|97.75|97.75|97.75|97.75|76.04|39.96|39.96	833	833.3	septin-10 isoform 4 GN=SEPT10		25	544	6.85733	8.25527	6.93418	8.33129
NP_001308427.1	A549_24hr	575000000	0.233	7	1	7	HOMO SAPIENS	1	NA	NA	0	7	7	575000000	0	NP_001308427.1|NP_001308429.1|NP_001308441.1|NP_001308442.1|NP_001308443.1|NP_001308444.1|NP_653311.1|NP_848699.1|NP_001308430.1|NP_001308438.1|NP_001308431.1|NP_001308425.1|NP_001308436.1|NP_001308428.1|NP_001308433.1|NP_001308434.1|NP_001308435.1|NP_001308439.1|NP_001308440.1|NP_001308432.1|NP_001308437.1	0+39+20+20+25+2+14+67+8+29+24+78+25+60+11+122	0+39+20+20+25+2+14+67+8+29+24+78+25+60+11+122|0+16+20+20+25+2+14+67+8+29+24+78+25+60+11+28|0+39+20+20+25+2+14+67+8+29+24+78+25+60+11+28|0+30+20+20+25+2+14+67+8+29+24+78+25+60+11+28|0+24+20+20+25+2+14+67+8+29+24+78+25+60+11+32|0+7+20+20+25+2+14+67+8+29+24+78+25+60+11+32|0+39+20+20+25+2+14+67+8+29+24+78+25+60+11+32|0+16+20+20+25+2+14+67+8+29+24+78+25+60+11+32|0+37+25+2+14+67+8+29+24+78+25+60+11+28|0+37+25+2+14+67+8+29+24+78+25+60+11+32|0+16+20+20+25+2+14+67+8+29+24+111|0+54+8+29+24+78+25+60+11+32|0+54+8+29+24+78+25+60+11+28|0+57+24+78+25+60+11+28|0+31+24+78+25+60+11+28|0+31+24+78+25+60+11+32|0+34+24+78+25+60+11+32|0+57+24+78+25+60+11+32|0+34+24+78+25+60+11+28|0+34+24+111|0+31+24+111	SEPT10	septin-10 isoform 4 GN=SEPT10	23.3	23.3|29.7|28.2|28.7|28.9|30|27.9|29.4|26.2|25.9|27|21.1|21.4|21.2|23.3|22.9|22.7|20.9|23|14.2|14.4	NA	7	114.62	7	114.62	114.62|114.62|114.62|114.62|114.62|114.62|114.62|114.62|94.03|94.03|77.93|70.86|70.86|57.33|57.33|57.33|57.33|57.33|57.33|20.64|20.64	996	996.1	septin-10 isoform 4 GN=SEPT10	/millscripts/multiAlign.pl?numProts=21&seqdb_dir=D%3A%5CSeqDB%5C&database=RefSeq.20180629_Human_ucsc_hg38_cpdbnr_mito_264contams_553smORFs2.SARSCov2.No1ab.NSGorfs.fasta&subgroups=1-1-1-1-1-1-1-1-1-1-1-1-1-1-1-1-1-1-1-1-1&scoreUniques=114.62-114.62-114.62-114.62-114.62-114.62-114.62-114.62-94.03-94.03-77.93-70.86-70.86-57.33-57.33-57.33-57.33-57.33-57.33-20.64-20.64&single=0&accessions=NP_001308427.1|NP_001308429.1|NP_001308441.1|NP_001308442.1|NP_001308443.1|NP_001308444.1|NP_653311.1|NP_848699.1|NP_001308430.1|NP_001308438.1|NP_001308431.1|NP_001308425.1|NP_001308436.1|NP_001308428.1|NP_001308433.1|NP_001308434.1|NP_001308435.1|NP_001308439.1|NP_001308440.1|NP_001308432.1|NP_001308437.1&numPeptides=7&peptides=LEEMGFTDVGPENKPVSVQETYEAK-AQTYELQESNVQLK-STLIDTLFNTNFEDYESSHFCPNVK-LMSELVSNGVQIYQFPTDDDTIAK-SLTMSGHVGFESLPDQLVNR-TLDLLTMK-LLEEEIIAFSK	25	544	7.36173	8.75967	7.3356	8.73488
NP_001293076.1	A549_12hr	1400000000	0.236	9	1	9	HOMO SAPIENS	1	NA	NA	0	9	9	1400000000	0	NP_001293076.1|NP_060713.1	0+24+20+49+10+44+9+16+8+109+7+6+6+3+25+73+19+11	0+24+20+49+10+44+9+16+8+109+7+6+6+3+25+73+19+11|0+14+20+49+10+44+9+16+8+109+7+6+6+3+25+73+19+11	SEPT11	septin-11 isoform 1 GN=SEPT11	23.6	23.6|24.2	NA	4	66.64	9	122.18	122.18|122.18	966	966.1	septin-11 isoform 1 GN=SEPT11	/millscripts/multiAlign.pl?numProts=5&seqdb_dir=D%3A%5CSeqDB%5C&database=RefSeq.20180629_Human_ucsc_hg38_cpdbnr_mito_264contams_553smORFs2.SARSCov2.No1ab.NSGorfs.fasta&subgroups=1-1-2-2-2&scoreUniques=122.18-122.18-61.09-61.09-61.09&single=0&accessions=NP_001293076.1|NP_060713.1|NP_055944.2|NP_665798.1|NP_665801.1&numPeptides=10&peptides=HYELYR-SLDLVTMK-SLFNYHDTR-NLSLSGHVGFDSLPDQLVNK-AAAQLLQSQAQQSGAQQTK-VNMEDLR-TVPLAGHVGFDSLPDQLVNK-SYELQESNVR-DTDPDSKPFSLQETYEAK-LEEMGFK	17	439	7.91568	9.14613	7.87391	9.09586
NP_060713.1	A549_18hr	2440000000	0.24	10	1	10	HOMO SAPIENS	1	NA	NA	0	10	10	2440000000	0	NP_060713.1|NP_001293076.1	0+7+7+69+10+44+9+16+8+83+19+7+7+6+6+3+7+7+11+73+19+11	0+7+7+69+10+44+9+16+8+83+19+7+7+6+6+3+7+7+11+73+19+11|0+93+10+44+9+16+8+83+19+7+7+6+6+3+7+7+11+73+19+11	SEPT11	septin-11 isoform 2 GN=SEPT11	24	24|21.8	NA	4	50.91	10	106.63	106.63|101.13	833	833.1	septin-11 isoform 2 GN=SEPT11	/millscripts/multiAlign.pl?numProts=32&seqdb_dir=D%3A%5CSeqDB%5C&database=RefSeq.20180629_Human_ucsc_hg38_cpdbnr_mito_264contams_553smORFs2.SARSCov2.No1ab.NSGorfs.fasta&subgroups=1-1-2-2-2-2-2-2-3-3-3-3-3-3-3-3-3-3-3-3-3-3-3-3-3-3-3-3-3-4-4-4&scoreUniques=106.63-101.13-125.44-125.44-125.44-125.44-125.44-66.71-133.83-133.83-133.83-133.83-133.83-133.83-133.83-133.83-112.29-112.29-97.75-97.75-97.75-97.75-97.75-97.75-97.75-97.75-76.04-39.96-39.96-63.76-63.76-63.76&single=0&accessions=NP_060713.1|NP_001293076.1|NP_001092281.1|NP_001092282.1|NP_001287727.1|NP_001287728.1|NP_055961.1|NP_001092283.1|NP_001308427.1|NP_001308429.1|NP_001308441.1|NP_001308442.1|NP_001308443.1|NP_001308444.1|NP_653311.1|NP_848699.1|NP_001308430.1|NP_001308438.1|NP_001308425.1|NP_001308428.1|NP_001308433.1|NP_001308434.1|NP_001308435.1|NP_001308436.1|NP_001308439.1|NP_001308440.1|NP_001308431.1|NP_001308432.1|NP_001308437.1|NP_055944.2|NP_665798.1|NP_665801.1&numPeptides=22&peptides=SLDLVTMK-SLSLGGHVGFDSLPDQLVSK-LEEMGFTDVGPENKPVSVQETYEAK-SLFNYHDTR-LEEMGFK-AAAQLLQSQAQQSGAQQTK-VNMEDLR-ATSEIFHSQSFLATGSNLR-TVPLAGHVGFDSLPDQLVNK-AQTYELQESNVQLK-FSNAEPEPR-LMSELVSNGVQIYQFPTDDDTIAK-SYELQESNVR-SLTMSGHVGFESLPDQLVNR-SLFDYHDTR-PFSLQETYEAK-HYELYR-LRPQTYDLQESNVQLK-QYPWGVVQVENENHCDFVK-PSNEELR-LLEEEIIAFSK-STLMNTLFNTTFETEEASHHEACVR	17	429	8.15694	9.38739	8.23379	9.46341
NP_001293076.1	A549_24hr	1560000000	0.205	7	1	7	HOMO SAPIENS	1	NA	NA	0	7	7	1560000000	0	NP_001293076.1|NP_060713.1	0+24+20+49+10+44+9+133+7+15+25+73+19+11	0+24+20+49+10+44+9+133+7+15+25+73+19+11|0+14+20+49+10+44+9+133+7+15+25+73+19+11	SEPT11	septin-11 isoform 1 GN=SEPT11	20.5	20.5|20.9	NA	4	61.53	7	87.16	87.16|87.16	1303	1303.1	septin-11 isoform 1 GN=SEPT11	/millscripts/multiAlign.pl?numProts=5&seqdb_dir=D%3A%5CSeqDB%5C&database=RefSeq.20180629_Human_ucsc_hg38_cpdbnr_mito_264contams_553smORFs2.SARSCov2.No1ab.NSGorfs.fasta&subgroups=1-1-2-2-2&scoreUniques=87.16-87.16-40.62-40.62-40.62&single=0&accessions=NP_001293076.1|NP_060713.1|NP_055944.2|NP_665798.1|NP_665801.1&numPeptides=8&peptides=LEEMGFK-NLSLSGHVGFDSLPDQLVNK-SYELQESNVR-TVPLAGHVGFDSLPDQLVNK-AAAQLLQSQAQQSGAQQTK-SLFNYHDTR-VNMEDLR-DTDPDSKPFSLQETYEAK	17	439	7.96268	9.19312	7.93654	9.16833
NP_997249.2	A549_12hr	42600000	0.018	1	1	1	HOMO SAPIENS	1	NA	NA	0	1	1	42600000	0	NP_997249.2	0+173+8+251	0+173+8+251	SEPT14	septin-14 GN=SEPT14	1.8	1.8	NA	1	8.77	1	8.77	8.77	4391	4391.1	septin-14 GN=SEPT14	/millscripts/multiAlign.pl?numProts=1&seqdb_dir=D%3A%5CSeqDB%5C&database=RefSeq.20180629_Human_ucsc_hg38_cpdbnr_mito_264contams_553smORFs2.SARSCov2.No1ab.NSGorfs.fasta&subgroups=1&scoreUniques=8.77&single=1&accessions=NP_997249.2&numPeptides=1&peptides=SLDLLTMK	19	432	6.35066	7.62941	6.30889	7.57914
NP_997249.2	A549_24hr	33600000	0.018	1	1	1	HOMO SAPIENS	1	NA	NA	0	1	1	33600000	0	NP_997249.2	0+173+8+251	0+173+8+251	SEPT14	septin-14 GN=SEPT14	1.8	1.8	NA	1	8.78	1	8.78	8.78	4084	4084.1	septin-14 GN=SEPT14	/millscripts/multiAlign.pl?numProts=1&seqdb_dir=D%3A%5CSeqDB%5C&database=RefSeq.20180629_Human_ucsc_hg38_cpdbnr_mito_264contams_553smORFs2.SARSCov2.No1ab.NSGorfs.fasta&subgroups=1&scoreUniques=8.78&single=1&accessions=NP_997249.2&numPeptides=1&peptides=SLDLLTMK	19	432	6.24759	7.52634	6.22145	7.50155
NP_570602.2	A549_24hr	4320000	0.048	1	1	1	HOMO SAPIENS	1	NA	NA	0	1	1	4320000	0	NP_570602.2	0+447+24+24	0+447+24+24	A1BG	alpha-1B-glycoprotein precursor GN=A1BG	4.8	4.8	NA	1	5.88	1	5.88	5.88	4555	4555.1	alpha-1B-glycoprotein precursor GN=A1BG	/millscripts/multiAlign.pl?numProts=1&seqdb_dir=D%3A%5CSeqDB%5C&database=RefSeq.20180629_Human_ucsc_hg38_cpdbnr_mito_264contams_553smORFs2.SARSCov2.No1ab.NSGorfs.fasta&subgroups=1&scoreUniques=5.88&single=1&accessions=NP_570602.2&numPeptides=1&peptides=TPGAAANLELIFVGPQHAGNYRCR	15	495	5.45939	6.63548	5.43326	6.61069
NP_000005.2	A549_24hr	30000000	0.007	1	1	1	HOMO SAPIENS	1	NA	NA	0	6	6	1190000000	0	NP_000005.2|NP_001334353.1|NP_001334354.1	0+811+9+33+10+38+11+22+11+177+11+251+13+77	0+811+9+33+10+38+11+22+11+177+11+251+13+77|0+711+9+33+10+38+11+22+11+177+11+251+13+77|0+661+9+33+10+38+11+22+11+177+11+251+13+77	A2M	alpha-2-macroglobulin isoform a precursor GN=A2M	4.4	4.4|4.7|4.9	0	1	7.5	6	71.24	71.24|71.24|71.24	40	40.2	alpha-2-macroglobulin isoform a precursor GN=A2M		69	1474	5.63827	7.47712	5.61214	7.45233
NP_056480.1	A549_12hr	2740000000	0.113	5	1	5	HOMO SAPIENS	1	NA	NA	0	5	5	2740000000	0	NP_056480.1|NP_001166937.1	0+135+20+103+12+124+16+15+7+61+7+46	0+135+20+103+12+124+16+15+7+61+7+46|0+225+12+124+16+15+7+61+7+46	AAAS	aladin isoform 1 GN=AAAS	11.3	11.3|8.1	NA	5	58.82	5	58.82	58.82|52.48	1861	1861.1	aladin isoform 1 GN=AAAS	/millscripts/multiAlign.pl?numProts=2&seqdb_dir=D%3A%5CSeqDB%5C&database=RefSeq.20180629_Human_ucsc_hg38_cpdbnr_mito_264contams_553smORFs2.SARSCov2.No1ab.NSGorfs.fasta&subgroups=1-1&scoreUniques=58.82-52.48&single=0&accessions=NP_056480.1|NP_001166937.1&numPeptides=5&peptides=SEDLIAEFAQVTNWSSCCLR-PVILLFR-LGGEAHSMVWDPSGER-FSPVLGR-LLSASPVDAAIR	23	546	8.07602	9.43775	8.03426	9.38748
NP_001166937.1	A549_18hr	1130000000	0.159	6	1	7	HOMO SAPIENS	1	NA	NA	0	6	7	1130000000	0	NP_001166937.1|NP_056480.1	0+161+8+28+40+31+11+82+16+83+7+46	0+161+8+28+40+31+11+82+16+83+7+46|0+194+8+28+40+31+11+82+16+83+7+46	AAAS	aladin isoform 2 GN=AAAS	15.9	15.9|15	NA	6	73.68	6	73.68	73.68|73.68	1550	1550.1	aladin isoform 2 GN=AAAS	/millscripts/multiAlign.pl?numProts=2&seqdb_dir=D%3A%5CSeqDB%5C&database=RefSeq.20180629_Human_ucsc_hg38_cpdbnr_mito_264contams_553smORFs2.SARSCov2.No1ab.NSGorfs.fasta&subgroups=1-1&scoreUniques=73.68-73.68&single=0&accessions=NP_001166937.1|NP_056480.1&numPeptides=6&peptides=LGGEAHSMVWDPSGER-NVASLAWK-LLSASPVDAAIR-FSPVLGR-ILATTPSAVFR-PSSGCAQVLSHPGHTPVTSLAWAPSGGR	20	513	7.75205	9.05308	7.8289	9.1291
NP_001166937.1	A549_24hr	22700000	0.044	2	1	2	HOMO SAPIENS	1	NA	NA	0	2	2	22700000	0	NP_001166937.1|NP_056480.1	0+361+16+83+7+46	0+361+16+83+7+46|0+394+16+83+7+46	AAAS	aladin isoform 2 GN=AAAS	4.4	4.4|4.2	NA	2	29.8	2	29.8	29.8|29.8	2668	2668.1	aladin isoform 2 GN=AAAS	/millscripts/multiAlign.pl?numProts=2&seqdb_dir=D%3A%5CSeqDB%5C&database=RefSeq.20180629_Human_ucsc_hg38_cpdbnr_mito_264contams_553smORFs2.SARSCov2.No1ab.NSGorfs.fasta&subgroups=1-1&scoreUniques=29.8-29.8&single=0&accessions=NP_001166937.1|NP_056480.1&numPeptides=2&peptides=FSPVLGR-LGGEAHSMVWDPSGER	20	513	6.055	7.35603	6.02887	7.33123
NP_001306768.1	A549_12hr	479000000	0.235	13	1	13	HOMO SAPIENS	1	NA	NA	0	13	13	479000000	0	NP_001306768.1|NP_076417.2|NP_001306769.1	0+3+21+43+28+3+9+21+23+84+10+146+24+74+17+24+9+60	0+3+21+43+28+3+9+21+23+84+10+146+24+74+17+24+9+60|0+3+21+43+28+3+9+21+23+84+10+146+24+74+17+24+9+133|0+3+21+43+28+3+9+21+23+84+10+203+17+24+9+133	AACS	acetoacetyl-CoA synthetase isoform 2 GN=AACS	23.5	23.5|20.9|18.5	NA	13	160.57	13	160.57	160.57|160.57|126.73	667	667.1	acetoacetyl-CoA synthetase isoform 2 GN=AACS	/millscripts/multiAlign.pl?numProts=3&seqdb_dir=D%3A%5CSeqDB%5C&database=RefSeq.20180629_Human_ucsc_hg38_cpdbnr_mito_264contams_553smORFs2.SARSCov2.No1ab.NSGorfs.fasta&subgroups=1-1-1&scoreUniques=160.57-160.57-126.73&single=0&accessions=NP_001306768.1|NP_076417.2|NP_001306769.1&numPeptides=13&peptides=PIPCQPTHFWNDENGNK-FSGIVFSR-TGGIVMLGR-PVETHSLQMLHTILSTGSPLK-VTFEELRQEVALFAAAMRKMGVK-LNYAENLLR-VTFEELR-QEVALFAAAMR-GIADVPEWFK-VVVIPYVSSR-AMKPVETHSLQMLHTILSTGSPLK-VYDEVVDTSK-EERPGREEILECQVMWEPDSK	23	599	7.31861	8.68034	7.27684	8.63007
NP_076417.2	A549_18hr	241000000	0.211	13	1	13	HOMO SAPIENS	1	NA	NA	0	13	13	241000000	0	NP_076417.2|NP_001306768.1|NP_001306769.1	0+9+15+51+20+3+9+21+18+76+6+155+8+3+21+74+17+8+12+4+9+94+7+32	0+9+15+51+20+3+9+21+18+76+6+155+8+3+21+74+17+8+12+4+9+94+7+32|0+9+15+51+20+3+9+21+18+76+6+155+8+3+21+74+17+8+12+4+9+60|0+9+15+51+20+3+9+21+18+76+6+155+8+57+17+8+12+4+9+94+7+32	AACS	acetoacetyl-CoA synthetase isoform 1 GN=AACS	21.1	21.1|22.5|19.1	NA	13	165.04	13	165.04	165.04|151.5|144.7	633	633.1	acetoacetyl-CoA synthetase isoform 1 GN=AACS	/millscripts/multiAlign.pl?numProts=3&seqdb_dir=D%3A%5CSeqDB%5C&database=RefSeq.20180629_Human_ucsc_hg38_cpdbnr_mito_264contams_553smORFs2.SARSCov2.No1ab.NSGorfs.fasta&subgroups=1-1-1&scoreUniques=165.04-151.5-144.7&single=0&accessions=NP_076417.2|NP_001306768.1|NP_001306769.1&numPeptides=13&peptides=TGGIVMLGR-VTFEELR-PVETHSLQMLHTILSTGSPLK-LNYAENLLR-WLSVLEEK-KVEVAVK-FPGIWAHGDYCR-LQQVVK-VYDEVVDTSK-GIADVPEWFK-QEVALFAAAMR-EEILECQVMWEPDSK-PIPCQPTHFWNDENGNK	27	672	6.95065	8.38202	7.02751	8.45803
NP_076417.2	A549_24hr	149000000	0.11	6	1	6	HOMO SAPIENS	1	NA	NA	0	6	6	149000000	0	NP_076417.2|NP_001306768.1|NP_001306769.1	0+98+9+28+11+248+21+74+17+24+9+94+7+32	0+98+9+28+11+248+21+74+17+24+9+94+7+32|0+98+9+28+11+248+21+74+17+24+9+60|0+98+9+28+11+302+17+24+9+94+7+32	AACS	acetoacetyl-CoA synthetase isoform 1 GN=AACS	11	11|11.1|8.3	NA	6	80.86	6	80.86	80.86|66.14|62.91	1404	1404.1	acetoacetyl-CoA synthetase isoform 1 GN=AACS	/millscripts/multiAlign.pl?numProts=3&seqdb_dir=D%3A%5CSeqDB%5C&database=RefSeq.20180629_Human_ucsc_hg38_cpdbnr_mito_264contams_553smORFs2.SARSCov2.No1ab.NSGorfs.fasta&subgroups=1-1-1&scoreUniques=80.86-66.14-62.91&single=0&accessions=NP_076417.2|NP_001306768.1|NP_001306769.1&numPeptides=6&peptides=KVEVAVK-PVETHSLQMLHTILSTGSPLK-LNYAENLLR-TGGIVMLGR-QEVALFAAAMR-PIPCQPTHFWNDENGNK	27	672	6.74182	8.17319	6.71569	8.14839
NP_001096640.2	A549_18hr	7720000	0.014	1	1	1	HOMO SAPIENS	1	NA	NA	0	1	1	7720000	0	NP_001096640.2	0+158+6+243	0+158+6+243	AADACL3	arylacetamide deacetylase-like 3 GN=AADACL3	1.4	1.4	NA	1	4.83	1	4.83	4.83	4775	4775.1	arylacetamide deacetylase-like 3 GN=AADACL3	/millscripts/multiAlign.pl?numProts=1&seqdb_dir=D%3A%5CSeqDB%5C&database=RefSeq.20180629_Human_ucsc_hg38_cpdbnr_mito_264contams_553smORFs2.SARSCov2.No1ab.NSGorfs.fasta&subgroups=1&scoreUniques=4.83&single=1&accessions=NP_001096640.2&numPeptides=1&peptides=FPVPVR	16	407	5.6835	6.88762	5.76035	6.96364
NP_001273611.1	A549_12hr	15300000	0.02	1	1	1	HOMO SAPIENS	1	NA	NA	0	1	1	15300000	0	NP_001273611.1|NP_001273612.1	0+5+9+415	0+5+9+415|0+5+9+411	AADAT	kynurenine/alpha-aminoadipate aminotransferase, mitochondrial isoform a GN=AADAT	2	2|2.1	NA	1	4.68	1	4.68	4.68|4.68	5208	5208.1	kynurenine/alpha-aminoadipate aminotransferase, mitochondrial isoform a GN=AADAT	/millscripts/multiAlign.pl?numProts=2&seqdb_dir=D%3A%5CSeqDB%5C&database=RefSeq.20180629_Human_ucsc_hg38_cpdbnr_mito_264contams_553smORFs2.SARSCov2.No1ab.NSGorfs.fasta&subgroups=1-1&scoreUniques=4.68-4.68&single=0&accessions=NP_001273611.1|NP_001273612.1&numPeptides=1&peptides=FITAASAAR	16	429	5.98057	7.18469	5.9388	7.13442
NP_001273611.1	A549_18hr	11500000	0.02	1	1	1	HOMO SAPIENS	1	NA	NA	0	1	1	11500000	0	NP_001273611.1|NP_001273612.1	0+5+9+415	0+5+9+415|0+5+9+411	AADAT	kynurenine/alpha-aminoadipate aminotransferase, mitochondrial isoform a GN=AADAT	2	2|2.1	NA	1	7.55	1	7.55	7.55|7.55	4208	4208.1	kynurenine/alpha-aminoadipate aminotransferase, mitochondrial isoform a GN=AADAT	/millscripts/multiAlign.pl?numProts=2&seqdb_dir=D%3A%5CSeqDB%5C&database=RefSeq.20180629_Human_ucsc_hg38_cpdbnr_mito_264contams_553smORFs2.SARSCov2.No1ab.NSGorfs.fasta&subgroups=1-1&scoreUniques=7.55-7.55&single=0&accessions=NP_001273611.1|NP_001273612.1&numPeptides=1&peptides=FITAASAAR	16	429	5.85658	7.0607	5.93343	7.13672
NP_001273611.1	A549_24hr	14000000	0.02	1	1	1	HOMO SAPIENS	1	NA	NA	0	1	1	14000000	0	NP_001273611.1|NP_001273612.1	0+5+9+415	0+5+9+415|0+5+9+411	AADAT	kynurenine/alpha-aminoadipate aminotransferase, mitochondrial isoform a GN=AADAT	2	2|2.1	NA	1	9.24	1	9.24	9.24|9.24	4036	4036.1	kynurenine/alpha-aminoadipate aminotransferase, mitochondrial isoform a GN=AADAT	/millscripts/multiAlign.pl?numProts=2&seqdb_dir=D%3A%5CSeqDB%5C&database=RefSeq.20180629_Human_ucsc_hg38_cpdbnr_mito_264contams_553smORFs2.SARSCov2.No1ab.NSGorfs.fasta&subgroups=1-1&scoreUniques=9.24-9.24&single=0&accessions=NP_001273611.1|NP_001273612.1&numPeptides=1&peptides=FITAASAAR	16	429	5.94201	7.14613	5.91588	7.12134
NP_001258814.1	A549_12hr	49900000	0.131	1	1	1	HOMO SAPIENS	1	NA	NA	0	1	1	49900000	0	NP_001258814.1|NP_078942.3	0+24+27+155	0+24+27+155|0+133+27+155	AAGAB	alpha- and gamma-adaptin-binding protein p34 isoform 2 GN=AAGAB	13.1	13.1|8.5	NA	1	16.48	1	16.48	16.48|16.48	3632	3632.1	alpha- and gamma-adaptin-binding protein p34 isoform 2 GN=AAGAB	/millscripts/multiAlign.pl?numProts=2&seqdb_dir=D%3A%5CSeqDB%5C&database=RefSeq.20180629_Human_ucsc_hg38_cpdbnr_mito_264contams_553smORFs2.SARSCov2.No1ab.NSGorfs.fasta&subgroups=1-1&scoreUniques=16.48-16.48&single=0&accessions=NP_001258814.1|NP_078942.3&numPeptides=1&peptides=HGFELVELSPEELPEEDDDFPESTGVK	6	206	6.91995	7.6981	6.87818	7.64783
NP_001258814.1	A549_18hr	67500000	0.247	3	1	3	HOMO SAPIENS	1	NA	NA	0	3	3	67500000	0	NP_001258814.1|NP_078942.3	0+7+8+9+27+1+16+138	0+7+8+9+27+1+16+138|0+116+8+9+27+1+16+138	AAGAB	alpha- and gamma-adaptin-binding protein p34 isoform 2 GN=AAGAB	24.7	24.7|16.1	NA	3	50.7	3	50.7	50.7|50.7	2028	2028.1	alpha- and gamma-adaptin-binding protein p34 isoform 2 GN=AAGAB	/millscripts/multiAlign.pl?numProts=2&seqdb_dir=D%3A%5CSeqDB%5C&database=RefSeq.20180629_Human_ucsc_hg38_cpdbnr_mito_264contams_553smORFs2.SARSCov2.No1ab.NSGorfs.fasta&subgroups=1-1&scoreUniques=50.7-50.7&single=0&accessions=NP_001258814.1|NP_078942.3&numPeptides=3&peptides=HGFELVELSPEELPEEDDDFPESTGVK-VSEDGINR-IVQALNANVWSNVVMK	6	206	7.05115	7.8293	7.128	7.90532
NP_078942.3	A549_24hr	86600000	0.152	3	1	3	HOMO SAPIENS	1	NA	NA	0	3	3	86600000	0	NP_078942.3|NP_001258814.1	0+103+21+9+27+155	0+103+21+9+27+155|0+7+8+9+27+155	AAGAB	alpha- and gamma-adaptin-binding protein p34 isoform 1 GN=AAGAB	15.2	15.2|16.9	NA	3	34.72	3	34.72	34.72|26.62	2438	2438.1	alpha- and gamma-adaptin-binding protein p34 isoform 1 GN=AAGAB	/millscripts/multiAlign.pl?numProts=2&seqdb_dir=D%3A%5CSeqDB%5C&database=RefSeq.20180629_Human_ucsc_hg38_cpdbnr_mito_264contams_553smORFs2.SARSCov2.No1ab.NSGorfs.fasta&subgroups=1-1&scoreUniques=34.72-26.62&single=0&accessions=NP_078942.3|NP_001258814.1&numPeptides=3&peptides=VSEDGINR-AWLPEVMILVCDR-HGFELVELSPEELPEEDDDFPESTGVK	11	315	6.89613	7.93752	6.86999	7.91273
NP_055726.3	A549_12hr	50000000	0.038	3	1	3	HOMO SAPIENS	1	NA	NA	0	3	3	50000000	0	NP_055726.3	0+75+13+99+14+80+10+670	0+75+13+99+14+80+10+670	AAK1	AP2-associated protein kinase 1 GN=AAK1	3.8	3.8	NA	3	38.85	3	38.85	38.85	2447	2447.1	AP2-associated protein kinase 1 GN=AAK1	/millscripts/multiAlign.pl?numProts=1&seqdb_dir=D%3A%5CSeqDB%5C&database=RefSeq.20180629_Human_ucsc_hg38_cpdbnr_mito_264contams_553smORFs2.SARSCov2.No1ab.NSGorfs.fasta&subgroups=1&scoreUniques=38.85&single=1&accessions=NP_055726.3&numPeptides=3&peptides=GHYVLCDFGSATNK-YSQDMHCLIR-MFVNNEHDLQVCK	37	961	6.13077	7.69897	6.089	7.6487
NP_055726.3	A549_18hr	13400000	0.028	2	1	2	HOMO SAPIENS	1	NA	NA	0	2	2	13400000	0	NP_055726.3	0+75+13+99+14+760	0+75+13+99+14+760	AAK1	AP2-associated protein kinase 1 GN=AAK1	2.8	2.8	NA	2	34.64	2	34.64	34.64	2481	2481.1	AP2-associated protein kinase 1 GN=AAK1	/millscripts/multiAlign.pl?numProts=1&seqdb_dir=D%3A%5CSeqDB%5C&database=RefSeq.20180629_Human_ucsc_hg38_cpdbnr_mito_264contams_553smORFs2.SARSCov2.No1ab.NSGorfs.fasta&subgroups=1&scoreUniques=34.64&single=1&accessions=NP_055726.3&numPeptides=2&peptides=MFVNNEHDLQVCK-GHYVLCDFGSATNK	37	961	5.5589	7.1271	5.63575	7.20312
NP_055726.3	A549_24hr	15400000	0.028	2	1	2	HOMO SAPIENS	1	NA	NA	0	2	2	15400000	0	NP_055726.3	0+75+13+99+14+760	0+75+13+99+14+760	AAK1	AP2-associated protein kinase 1 GN=AAK1	2.8	2.8	NA	2	33.81	2	33.81	33.81	2481	2481.1	AP2-associated protein kinase 1 GN=AAK1	/millscripts/multiAlign.pl?numProts=1&seqdb_dir=D%3A%5CSeqDB%5C&database=RefSeq.20180629_Human_ucsc_hg38_cpdbnr_mito_264contams_553smORFs2.SARSCov2.No1ab.NSGorfs.fasta&subgroups=1&scoreUniques=33.81&single=1&accessions=NP_055726.3&numPeptides=2&peptides=GHYVLCDFGSATNK-MFVNNEHDLQVCK	37	961	5.61932	7.18752	5.59319	7.16273
NP_001303886.1	A549_18hr	6440000	0.108	1	1	1	HOMO SAPIENS	1	NA	NA	0	1	1	6440000	0	NP_001303886.1|NP_001303887.1|NP_001303889.1|NP_001350493.1	0+39+16+92	0+39+16+92|0+39+16+82|0+39+16+67|0+58+16+67	AAMDC	mth938 domain-containing protein isoform a GN=AAMDC	10.8	10.8|11.6|13.1|11.3	NA	1	8.1	1	8.1	8.1|8.1|8.1|8.1	4140	4140.1	mth938 domain-containing protein isoform a GN=AAMDC	/millscripts/multiAlign.pl?numProts=4&seqdb_dir=D%3A%5CSeqDB%5C&database=RefSeq.20180629_Human_ucsc_hg38_cpdbnr_mito_264contams_553smORFs2.SARSCov2.No1ab.NSGorfs.fasta&subgroups=1-1-1-1&scoreUniques=8.1-8.1-8.1-8.1&single=0&accessions=NP_001303886.1|NP_001303887.1|NP_001303889.1|NP_001350493.1&numPeptides=1&peptides=ETGTEHSPGVQPADVK	7	147	5.96379	6.80889	6.04064	6.8849
NP_001078.2	A549_12hr	29900000	0.043	1	1	1	HOMO SAPIENS	1	NA	NA	0	1	1	29900000	0	NP_001078.2|NP_001289474.1	0+166+19+249	0+166+19+249|0+167+19+249	AAMP	angio-associated migratory cell protein isoform 2 GN=AAMP	4.3	4.3|4.3	NA	1	22.14	1	22.14	22.14|22.14	3244	3244.1	angio-associated migratory cell protein isoform 2 GN=AAMP	/millscripts/multiAlign.pl?numProts=2&seqdb_dir=D%3A%5CSeqDB%5C&database=RefSeq.20180629_Human_ucsc_hg38_cpdbnr_mito_264contams_553smORFs2.SARSCov2.No1ab.NSGorfs.fasta&subgroups=1-1&scoreUniques=22.14-22.14&single=0&accessions=NP_001078.2|NP_001289474.1&numPeptides=1&peptides=EEVWSFEAGDLEWMEWHPR	14	434	6.32954	7.47567	6.28778	7.4254
NP_001078.2	A549_18hr	16200000	0.103	3	1	3	HOMO SAPIENS	1	NA	NA	0	3	3	16200000	0	NP_001078.2|NP_001289474.1	0+166+36+223+9	0+166+36+223+9|0+167+36+223+9	AAMP	angio-associated migratory cell protein isoform 2 GN=AAMP	10.3	10.3|10.3	NA	3	46.8	3	46.8	46.8|46.8	2113	2113.1	angio-associated migratory cell protein isoform 2 GN=AAMP	/millscripts/multiAlign.pl?numProts=2&seqdb_dir=D%3A%5CSeqDB%5C&database=RefSeq.20180629_Human_ucsc_hg38_cpdbnr_mito_264contams_553smORFs2.SARSCov2.No1ab.NSGorfs.fasta&subgroups=1-1&scoreUniques=46.8-46.8&single=0&accessions=NP_001078.2|NP_001289474.1&numPeptides=3&peptides=APVLLAGTADGNTWMWK-VFCVQRPDR-EEVWSFEAGDLEWMEWHPR	14	434	6.06339	7.20952	6.14024	7.28553
NP_001078.2	A549_24hr	3780000	0.039	1	1	1	HOMO SAPIENS	1	NA	NA	0	1	1	3780000	0	NP_001078.2|NP_001289474.1	0+185+17+232	0+185+17+232|0+186+17+232	AAMP	angio-associated migratory cell protein isoform 2 GN=AAMP	3.9	3.9|3.9	NA	1	10.33	1	10.33	10.33|10.33	3920	3920.1	angio-associated migratory cell protein isoform 2 GN=AAMP	/millscripts/multiAlign.pl?numProts=2&seqdb_dir=D%3A%5CSeqDB%5C&database=RefSeq.20180629_Human_ucsc_hg38_cpdbnr_mito_264contams_553smORFs2.SARSCov2.No1ab.NSGorfs.fasta&subgroups=1-1&scoreUniques=10.33-10.33&single=0&accessions=NP_001078.2|NP_001289474.1&numPeptides=1&peptides=APVLLAGTADGNTWMWK	14	434	5.43136	6.57749	5.40523	6.5527
NP_001258803.1	A549_12hr	10500000	0.057	1	1	1	HOMO SAPIENS	1	NA	NA	0	1	1	10500000	0	NP_001258803.1	0+90+22+272	0+90+22+272	AAR2	protein AAR2 homolog GN=AAR2	5.7	5.7	NA	1	15.07	1	15.07	15.07	3748	3748.1	protein AAR2 homolog GN=AAR2	/millscripts/multiAlign.pl?numProts=1&seqdb_dir=D%3A%5CSeqDB%5C&database=RefSeq.20180629_Human_ucsc_hg38_cpdbnr_mito_264contams_553smORFs2.SARSCov2.No1ab.NSGorfs.fasta&subgroups=1&scoreUniques=15.07&single=1&accessions=NP_001258803.1&numPeptides=1&peptides=WSTLREEVDLSPAPESEVEAMR	14	384	5.87506	7.02119	5.83329	6.97092
NP_001258803.1	A549_18hr	36300000	0.059	2	1	2	HOMO SAPIENS	1	NA	NA	0	2	2	36300000	0	NP_001258803.1	0+186+8+33+15+142	0+186+8+33+15+142	AAR2	protein AAR2 homolog GN=AAR2	5.9	5.9	NA	2	20.12	2	20.12	20.12	3153	3153.1	protein AAR2 homolog GN=AAR2	/millscripts/multiAlign.pl?numProts=1&seqdb_dir=D%3A%5CSeqDB%5C&database=RefSeq.20180629_Human_ucsc_hg38_cpdbnr_mito_264contams_553smORFs2.SARSCov2.No1ab.NSGorfs.fasta&subgroups=1&scoreUniques=20.12&single=1&accessions=NP_001258803.1&numPeptides=2&peptides=HSMDLSYALETVLNK-SYQEGLAR	14	384	6.41378	7.55991	6.49063	7.63592
NP_001596.2	A549_12hr	4180000000	0.405	32	1	33	HOMO SAPIENS	1	NA	NA	0	32	33	4180000000	0	NP_001596.2	0+13+6+31+15+16+30+61+22+42+36+10+38+52+12+71+19+12+25+2+18+19+14+5+28+1+27+10+29+87+11+10+8+44+7+48+33+3+15+38	0+13+6+31+15+16+30+61+22+42+36+10+38+52+12+71+19+12+25+2+18+19+14+5+28+1+27+10+29+87+11+10+8+44+7+48+33+3+15+38	AARS	alanine--tRNA ligase, cytoplasmic GN=AARS	40.5	40.5	NA	32	480.33	32	480.33	480.33	79	79.1	alanine--tRNA ligase, cytoplasmic GN=AARS	/millscripts/multiAlign.pl?numProts=1&seqdb_dir=D%3A%5CSeqDB%5C&database=RefSeq.20180629_Human_ucsc_hg38_cpdbnr_mito_264contams_553smORFs2.SARSCov2.No1ab.NSGorfs.fasta&subgroups=1&scoreUniques=480.33&single=1&accessions=NP_001596.2&numPeptides=32&peptides=SIDTGMGLER-DVYHHTFFEMLGSWSFGDYFK-VLADHAR-SVLGEADQK-HNDLDDVGKDVYHHTFFEMLGSWSFGDYFK-RPIMSNHTATHILNFALR-PIFLNTIDPSHPMAK-YNYHLDSSGSYVFENTVATVMALR-LVSVLQNK-CLSVMEAK-MHSPQTSAMLFTVDNEAGK-TEFTVK-GAGGEDLIMLDIYAIEELR-ASEWVQQVSGLMDGK-GGYVLHIGTIYGDLK-VDDSSEDKTEFTVK-VGDQVWLFIDEPR-VGAEDADGIDMAYR-TITVALADGGRPDNTGR-ITCLCQVPQNAANR-DNFWEMGDTGPCGPCSEIHYDR-KAEEIANEMIEAAK-HNDLDDVGK-IVAVTGAEAQK-DIINEEEVQFLK-MSNYDTDLFVPYFEAIQK-GAMSTQQIKK-FDFTAK-MFVEEVSTGQECGVVLDK-VMDDLDR-FIDFFK-YNYHLDSSGSYVFENTVATVMALRR	46	968	7.95842	9.62118	7.91665	9.57091
NP_001596.2	A549_18hr	2430000000	0.394	29	1	29	HOMO SAPIENS	1	NA	NA	0	29	29	2430000000	0	NP_001596.2	0+13+6+31+15+16+30+61+22+42+36+10+14+7+17+46+18+71+19+12+24+3+18+19+14+5+28+1+27+10+6+9+14+87+11+10+8+44+7+48+33+3+15+38	0+13+6+31+15+16+30+61+22+42+36+10+14+7+17+46+18+71+19+12+24+3+18+19+14+5+28+1+27+10+6+9+14+87+11+10+8+44+7+48+33+3+15+38	AARS	alanine--tRNA ligase, cytoplasmic GN=AARS	39.4	39.4	NA	29	434.48	29	434.48	434.48	82	82.1	alanine--tRNA ligase, cytoplasmic GN=AARS	/millscripts/multiAlign.pl?numProts=1&seqdb_dir=D%3A%5CSeqDB%5C&database=RefSeq.20180629_Human_ucsc_hg38_cpdbnr_mito_264contams_553smORFs2.SARSCov2.No1ab.NSGorfs.fasta&subgroups=1&scoreUniques=434.48&single=1&accessions=NP_001596.2&numPeptides=29&peptides=PIFLNTIDPSHPMAK-MHSPQTSAMLFTVDNEAGK-VGAEDADGIDMAYR-GAGGEDLIMLDIYAIEELR-SVLGEADQK-TITVALADGGRPDNTGR-FIDFFK-HNDLDDVGK-LVSVLQNK-KAEEIANEMIEAAK-MFVEEVSTGQECGVVLDK-ASEWVQQVSGLMDGK-VMDDLDR-GGYVLHIGTIYGDLK-MSNYDTDLFVPYFEAIQK-RPIMSNHTATHILNFALR-DNFWEMGDTGPCGPCSEIHYDR-IVAVTGAEAQK-SIDTGMGLER-FDFTAK-ITCLCQVPQNAANR-DPDMVK-CLSVMEAK-YNYHLDSSGSYVFENTVATVMALR-VDDSSEDKTEFTVK-DIINEEEVQFLK-TEFTVK-DVYHHTFFEMLGSWSFGDYFK-VGDQVWLFIDEPR	46	968	7.72285	9.38561	7.7997	9.46162
NP_001596.2	A549_24hr	3410000000	0.519	36	1	36	HOMO SAPIENS	1	NA	NA	0	36	36	3410000000	0	NP_001596.2	0+13+6+31+15+16+30+61+22+42+36+10+14+7+17+23+23+6+12+48+14+9+19+2+34+3+51+5+64+2+6+9+14+31+52+4+11+10+8+44+7+48+33+3+15+38	0+13+6+31+15+16+30+61+22+42+36+10+14+7+17+23+23+6+12+48+14+9+19+2+34+3+51+5+64+2+6+9+14+31+52+4+11+10+8+44+7+48+33+3+15+38	AARS	alanine--tRNA ligase, cytoplasmic GN=AARS	51.9	51.9	NA	36	533.17	36	533.17	533.17	58	58.1	alanine--tRNA ligase, cytoplasmic GN=AARS	/millscripts/multiAlign.pl?numProts=1&seqdb_dir=D%3A%5CSeqDB%5C&database=RefSeq.20180629_Human_ucsc_hg38_cpdbnr_mito_264contams_553smORFs2.SARSCov2.No1ab.NSGorfs.fasta&subgroups=1&scoreUniques=533.17&single=1&accessions=NP_001596.2&numPeptides=36&peptides=RRPIMSNHTATHILNFALR-VGDQVWLFIDEPR-DVYHHTFFEMLGSWSFGDYFK-RPIMSNHTATHILNFALR-MFVEEVSTGQECGVVLDK-SVLGEADQK-GLVVDMDGFEEERK-GSLVAPDR-SIDTGMGLER-DIINEEEVQFLK-LVSVLQNK-TCFYAEQGGQIYDEGYLVK-GGYVLHIGTIYGDLK-FDFTAK-TITVALADGGRPDNTGR-DNFWEMGDTGPCGPCSEIHYDR-ITCLCQVPQNAANR-VDDSSEDKTEFTVK-NSSHAGAFVIVTEEAIAK-PIFLNTIDPSHPMAK-YNYHLDSSGSYVFENTVATVMALR-VMDDLDR-MSNYDTDLFVPYFEAIQK-FIDFFK-MHSPQTSAMLFTVDNEAGK-VVSIGVPVSELLDDPSGPAGSLTSVEFCGGTHLR-CLSVMEAK-TEFTVK-KAEEIANEMIEAAK-IVAVTGAEAQK-GFFATLVDVVVQSLGDAFPELKK-GAGGEDLIMLDIYAIEELR-ASEWVQQVSGLMDGK-VGAEDADGIDMAYR-GLEVTDDSPK-HNDLDDVGK	46	968	7.87	9.53275	7.84387	9.50796
NP_065796.1	A549_12hr	25400000	0.033	3	1	3	HOMO SAPIENS	1	NA	NA	0	3	3	25400000	0	NP_065796.1	0+93+7+511+14+6+12+342	0+93+7+511+14+6+12+342	AARS2	alanine--tRNA ligase, mitochondrial GN=AARS2	3.3	3.3	NA	3	42.16	3	42.16	42.16	2316	2316.1	alanine--tRNA ligase, mitochondrial GN=AARS2	/millscripts/multiAlign.pl?numProts=1&seqdb_dir=D%3A%5CSeqDB%5C&database=RefSeq.20180629_Human_ucsc_hg38_cpdbnr_mito_264contams_553smORFs2.SARSCov2.No1ab.NSGorfs.fasta&subgroups=1&scoreUniques=42.16&single=1&accessions=NP_065796.1&numPeptides=3&peptides=LGDQVQLHVDEAWR-HTATHLLNWALR-SEMAGFR	44	985	5.76138	7.40483	5.71961	7.35456
NP_065796.1	A549_18hr	12300000	0.021	2	1	2	HOMO SAPIENS	1	NA	NA	0	2	2	12300000	0	NP_065796.1	0+93+7+511+14+360	0+93+7+511+14+360	AARS2	alanine--tRNA ligase, mitochondrial GN=AARS2	2.1	2.1	NA	2	13.09	2	13.09	13.09	3647	3647.1	alanine--tRNA ligase, mitochondrial GN=AARS2	/millscripts/multiAlign.pl?numProts=1&seqdb_dir=D%3A%5CSeqDB%5C&database=RefSeq.20180629_Human_ucsc_hg38_cpdbnr_mito_264contams_553smORFs2.SARSCov2.No1ab.NSGorfs.fasta&subgroups=1&scoreUniques=13.09&single=1&accessions=NP_065796.1&numPeptides=2&peptides=LGDQVQLHVDEAWR-SEMAGFR	44	985	5.44645	7.08991	5.5233	7.16592
NP_065796.1	A549_24hr	9310000	0.014	1	1	1	HOMO SAPIENS	1	NA	NA	0	1	1	9310000	0	NP_065796.1	0+611+14+360	0+611+14+360	AARS2	alanine--tRNA ligase, mitochondrial GN=AARS2	1.4	1.4	NA	1	22.01	1	22.01	22.01	3043	3043.1	alanine--tRNA ligase, mitochondrial GN=AARS2	/millscripts/multiAlign.pl?numProts=1&seqdb_dir=D%3A%5CSeqDB%5C&database=RefSeq.20180629_Human_ucsc_hg38_cpdbnr_mito_264contams_553smORFs2.SARSCov2.No1ab.NSGorfs.fasta&subgroups=1&scoreUniques=22.01&single=1&accessions=NP_065796.1&numPeptides=1&peptides=LGDQVQLHVDEAWR	44	985	5.3255	6.96895	5.29937	6.94416
NP_056238.2	A549_12hr	173000000	0.22	6	1	6	HOMO SAPIENS	1	NA	NA	0	6	6	173000000	0	NP_056238.2	0+30+8+9+8+19+9+55+11+48+17+38+15+42	0+30+8+9+8+19+9+55+11+48+17+38+15+42	AASDHPPT	L-aminoadipate-semialdehyde dehydrogenase-phosphopantetheinyl transferase GN=AASDHPPT	22	22	NA	6	75.16	6	75.16	75.16	1546	1546.1	L-aminoadipate-semialdehyde dehydrogenase-phosphopantetheinyl transferase GN=AASDHPPT	/millscripts/multiAlign.pl?numProts=1&seqdb_dir=D%3A%5CSeqDB%5C&database=RefSeq.20180629_Human_ucsc_hg38_cpdbnr_mito_264contams_553smORFs2.SARSCov2.No1ab.NSGorfs.fasta&subgroups=1&scoreUniques=75.16&single=1&accessions=NP_056238.2&numPeptides=6&peptides=IGQFVFAR-LNIPWNHIR-LEFDLSPLNLDIGQVYK-HQDVPSQDDSKPTQR-AEWLLAVR-GSIPEFFHIMK	15	309	7.06195	8.23805	7.02019	8.18778
NP_056238.2	A549_18hr	86600000	0.148	5	1	5	HOMO SAPIENS	1	NA	NA	0	5	5	86600000	0	NP_056238.2	0+30+8+36+9+72+6+65+8+18+15+42	0+30+8+36+9+72+6+65+8+18+15+42	AASDHPPT	L-aminoadipate-semialdehyde dehydrogenase-phosphopantetheinyl transferase GN=AASDHPPT	14.8	14.8	NA	5	43.7	5	43.7	43.7	2205	2205.1	L-aminoadipate-semialdehyde dehydrogenase-phosphopantetheinyl transferase GN=AASDHPPT	/millscripts/multiAlign.pl?numProts=1&seqdb_dir=D%3A%5CSeqDB%5C&database=RefSeq.20180629_Human_ucsc_hg38_cpdbnr_mito_264contams_553smORFs2.SARSCov2.No1ab.NSGorfs.fasta&subgroups=1&scoreUniques=43.7&single=1&accessions=NP_056238.2&numPeptides=5&peptides=LNIPWNHIR-AEWLLAVR-EWAFEESK-EWETIR-HQDVPSQDDSKPTQR	15	309	6.76143	7.93752	6.83828	8.01354
NP_056238.2	A549_24hr	137000000	0.22	6	1	6	HOMO SAPIENS	1	NA	NA	0	6	6	137000000	0	NP_056238.2	0+30+8+9+8+19+9+55+11+48+17+38+15+42	0+30+8+9+8+19+9+55+11+48+17+38+15+42	AASDHPPT	L-aminoadipate-semialdehyde dehydrogenase-phosphopantetheinyl transferase GN=AASDHPPT	22	22	NA	6	70.43	6	70.43	70.43	1579	1579.1	L-aminoadipate-semialdehyde dehydrogenase-phosphopantetheinyl transferase GN=AASDHPPT	/millscripts/multiAlign.pl?numProts=1&seqdb_dir=D%3A%5CSeqDB%5C&database=RefSeq.20180629_Human_ucsc_hg38_cpdbnr_mito_264contams_553smORFs2.SARSCov2.No1ab.NSGorfs.fasta&subgroups=1&scoreUniques=70.43&single=1&accessions=NP_056238.2&numPeptides=6&peptides=IGQFVFAR-GSIPEFFHIMK-LEFDLSPLNLDIGQVYK-LNIPWNHIR-AEWLLAVR-HQDVPSQDDSKPTQR	15	309	6.96063	8.13672	6.9345	8.11193
NP_036270.1	A549_12hr	1250000	0.032	1	1	1	HOMO SAPIENS	1	NA	NA	0	1	1	1250000	0	NP_036270.1	0+522+18+20	0+522+18+20	AATF	protein AATF GN=AATF	3.2	3.2	NA	1	6.15	1	6.15	6.15	4807	4807.1	protein AATF GN=AATF	/millscripts/multiAlign.pl?numProts=1&seqdb_dir=D%3A%5CSeqDB%5C&database=RefSeq.20180629_Human_ucsc_hg38_cpdbnr_mito_264contams_553smORFs2.SARSCov2.No1ab.NSGorfs.fasta&subgroups=1&scoreUniques=6.15&single=1&accessions=NP_036270.1&numPeptides=1&peptides=LLSFMAPIDHTTMNDDAR	19	560	4.81816	6.09691	4.77639	6.04664
NP_056472.2	A549_18hr	33200000	0.003	1	1	1	HOMO SAPIENS	1	NA	NA	0	1	1	33200000	0	NP_056472.2|NP_775099.2	0+1886+9+382	0+1886+9+382|0+2204+9+382	ABCA12	ATP-binding cassette sub-family A member 12 isoform b GN=ABCA12	0.3	0.3|0.3	NA	1	4.57	1	4.57	4.57|4.57	4852	4852.1	ATP-binding cassette sub-family A member 12 isoform b GN=ABCA12	/millscripts/multiAlign.pl?numProts=2&seqdb_dir=D%3A%5CSeqDB%5C&database=RefSeq.20180629_Human_ucsc_hg38_cpdbnr_mito_264contams_553smORFs2.SARSCov2.No1ab.NSGorfs.fasta&subgroups=1-1&scoreUniques=4.57-4.57&single=0&accessions=NP_056472.2|NP_775099.2&numPeptides=1&peptides=LLINESLIK	82	2277	5.60732	7.52114	5.68418	7.59716
NP_001275914.1	A549_12hr	81900000	0.007	1	1	1	HOMO SAPIENS	1	NA	NA	0	1	1	81900000	0	NP_001275914.1|NP_001275915.1|NP_009099.1	0+745+12+864	0+745+12+864|0+745+12+859|0+705+12+864	ABCA8	ATP-binding cassette sub-family A member 8 isoform 1 GN=ABCA8	0.7	0.7|0.7|0.7	NA	1	5.3	1	5.3	5.3|5.3|5.3	5013	5013.1	ATP-binding cassette sub-family A member 8 isoform 1 GN=ABCA8	/millscripts/multiAlign.pl?numProts=3&seqdb_dir=D%3A%5CSeqDB%5C&database=RefSeq.20180629_Human_ucsc_hg38_cpdbnr_mito_264contams_553smORFs2.SARSCov2.No1ab.NSGorfs.fasta&subgroups=1-1-1&scoreUniques=5.3-5.3-5.3&single=0&accessions=NP_001275914.1|NP_001275915.1|NP_009099.1&numPeptides=1&peptides=LIYTLPLERTNK	62	1621	6.12089	7.91328	6.07913	7.86301
NP_001275914.1	A549_18hr	46500000	0.007	1	1	1	HOMO SAPIENS	1	NA	NA	0	1	1	46500000	0	NP_001275914.1|NP_001275915.1|NP_009099.1	0+745+12+864	0+745+12+864|0+745+12+859|0+705+12+864	ABCA8	ATP-binding cassette sub-family A member 8 isoform 1 GN=ABCA8	0.7	0.7|0.7|0.7	NA	1	4.78	1	4.78	4.78|4.78|4.78	4784	4784.1	ATP-binding cassette sub-family A member 8 isoform 1 GN=ABCA8	/millscripts/multiAlign.pl?numProts=3&seqdb_dir=D%3A%5CSeqDB%5C&database=RefSeq.20180629_Human_ucsc_hg38_cpdbnr_mito_264contams_553smORFs2.SARSCov2.No1ab.NSGorfs.fasta&subgroups=1-1-1&scoreUniques=4.78-4.78-4.78&single=0&accessions=NP_001275914.1|NP_001275915.1|NP_009099.1&numPeptides=1&peptides=LIYTLPLERTNK	62	1621	5.87506	7.66745	5.95191	7.74347
NP_001275914.1	A549_24hr	78100000	0.007	1	1	1	HOMO SAPIENS	1	NA	NA	0	1	1	78100000	0	NP_001275914.1|NP_001275915.1|NP_009099.1	0+745+12+864	0+745+12+864|0+745+12+859|0+705+12+864	ABCA8	ATP-binding cassette sub-family A member 8 isoform 1 GN=ABCA8	0.7	0.7|0.7|0.7	NA	1	5.28	1	5.28	5.28|5.28|5.28	4693	4693.1	ATP-binding cassette sub-family A member 8 isoform 1 GN=ABCA8	/millscripts/multiAlign.pl?numProts=3&seqdb_dir=D%3A%5CSeqDB%5C&database=RefSeq.20180629_Human_ucsc_hg38_cpdbnr_mito_264contams_553smORFs2.SARSCov2.No1ab.NSGorfs.fasta&subgroups=1-1-1&scoreUniques=5.28-5.28-5.28&single=0&accessions=NP_001275914.1|NP_001275915.1|NP_009099.1&numPeptides=1&peptides=LIYTLPLERTNK	62	1621	6.10026	7.89265	6.07413	7.86786
NP_036221.2	A549_12hr	5060000	0.01	1	1	1	HOMO SAPIENS	1	NA	NA	0	1	1	5060000	0	NP_036221.2	0+257+8+473	0+257+8+473	ABCB10	ATP-binding cassette sub-family B member 10, mitochondrial GN=ABCB10	1	1	NA	1	8.32	1	8.32	8.32	4444	4444.1	ATP-binding cassette sub-family B member 10, mitochondrial GN=ABCB10	/millscripts/multiAlign.pl?numProts=1&seqdb_dir=D%3A%5CSeqDB%5C&database=RefSeq.20180629_Human_ucsc_hg38_cpdbnr_mito_264contams_553smORFs2.SARSCov2.No1ab.NSGorfs.fasta&subgroups=1&scoreUniques=8.32&single=1&accessions=NP_036221.2&numPeptides=1&peptides=QEVAFFDK	37	738	5.13595	6.70415	5.09418	6.65388
NP_036221.2	A549_18hr	5620000	0.009	1	1	1	HOMO SAPIENS	1	NA	NA	0	1	1	5620000	0	NP_036221.2	0+464+7+267	0+464+7+267	ABCB10	ATP-binding cassette sub-family B member 10, mitochondrial GN=ABCB10	0.9	0.9	NA	1	8.34	1	8.34	8.34	4105	4105.1	ATP-binding cassette sub-family B member 10, mitochondrial GN=ABCB10	/millscripts/multiAlign.pl?numProts=1&seqdb_dir=D%3A%5CSeqDB%5C&database=RefSeq.20180629_Human_ucsc_hg38_cpdbnr_mito_264contams_553smORFs2.SARSCov2.No1ab.NSGorfs.fasta&subgroups=1&scoreUniques=8.34&single=1&accessions=NP_036221.2&numPeptides=1&peptides=LWELLER	37	738	5.18153	6.74974	5.25839	6.82575
NP_001336757.1	A549_12hr	33000000	0.027	2	1	2	HOMO SAPIENS	1	NA	NA	0	2	2	33000000	0	NP_001336757.1|NP_005680.1	0+543+14+160+8+71	0+543+14+160+8+71|0+589+14+160+8+71	ABCB6	ATP-binding cassette sub-family B member 6, mitochondrial isoform 2 GN=ABCB6	2.7	2.7|2.6	NA	2	20.64	2	20.64	20.64|20.64	3327	3327.1	ATP-binding cassette sub-family B member 6, mitochondrial isoform 2 GN=ABCB6	/millscripts/multiAlign.pl?numProts=2&seqdb_dir=D%3A%5CSeqDB%5C&database=RefSeq.20180629_Human_ucsc_hg38_cpdbnr_mito_264contams_553smORFs2.SARSCov2.No1ab.NSGorfs.fasta&subgroups=1-1&scoreUniques=20.64-20.64&single=0&accessions=NP_001336757.1|NP_005680.1&numPeptides=2&peptides=IEFENVHFSYADGR-AIQASLAK	34	796	5.98704	7.51851	5.94527	7.46824
NP_001336757.1	A549_18hr	5410000	0.017	1	1	1	HOMO SAPIENS	1	NA	NA	0	1	1	5410000	0	NP_001336757.1|NP_005680.1	0+543+14+239	0+543+14+239|0+589+14+239	ABCB6	ATP-binding cassette sub-family B member 6, mitochondrial isoform 2 GN=ABCB6	1.7	1.7|1.6	NA	1	11.25	1	11.25	11.25|11.25	3817	3817.1	ATP-binding cassette sub-family B member 6, mitochondrial isoform 2 GN=ABCB6	/millscripts/multiAlign.pl?numProts=2&seqdb_dir=D%3A%5CSeqDB%5C&database=RefSeq.20180629_Human_ucsc_hg38_cpdbnr_mito_264contams_553smORFs2.SARSCov2.No1ab.NSGorfs.fasta&subgroups=1-1&scoreUniques=11.25-11.25&single=0&accessions=NP_001336757.1|NP_005680.1&numPeptides=1&peptides=IEFENVHFSYADGR	34	796	5.20172	6.7332	5.27857	6.80922
NP_001336757.1	A549_24hr	15100000	0.045	2	1	2	HOMO SAPIENS	1	NA	NA	0	2	2	15100000	0	NP_001336757.1|NP_005680.1	0+543+14+60+22+157	0+543+14+60+22+157|0+589+14+60+22+157	ABCB6	ATP-binding cassette sub-family B member 6, mitochondrial isoform 2 GN=ABCB6	4.5	4.5|4.2	NA	2	15.23	2	15.23	15.23|15.23	3494	3494.1	ATP-binding cassette sub-family B member 6, mitochondrial isoform 2 GN=ABCB6	/millscripts/multiAlign.pl?numProts=2&seqdb_dir=D%3A%5CSeqDB%5C&database=RefSeq.20180629_Human_ucsc_hg38_cpdbnr_mito_264contams_553smORFs2.SARSCov2.No1ab.NSGorfs.fasta&subgroups=1-1&scoreUniques=15.23-15.23&single=0&accessions=NP_001336757.1|NP_005680.1&numPeptides=2&peptides=IEFENVHFSYADGR-SHIGVVPQDTVLFNDTIADNIR	34	796	5.6475	7.17898	5.62137	7.15418
NP_004987.2	A549_12hr	653000000	0.141	18	1	18	HOMO SAPIENS	1	NA	NA	0	19	19	716000000	0	NP_004987.2	0+307+8+17+15+156+10+3+9+111+19+50+33+42+34+31+22+191+17+56+7+195+9+27+16+33+17+52+9+35	0+307+8+17+15+156+10+3+9+111+19+50+33+42+34+31+22+191+17+56+7+195+9+27+16+33+17+52+9+35	ABCC1	multidrug resistance-associated protein 1 GN=ABCC1	14.6	14.6	0	18	247.72	19	258.9	258.9	230	230.2	multidrug resistance-associated protein 1 GN=ABCC1		70	1531	6.96982	8.81491	6.92805	8.76464
NP_004987.2	A549_18hr	603000000	0.189	23	1	23	HOMO SAPIENS	1	NA	NA	0	23	23	603000000	0	NP_004987.2	0+194+24+72+13+4+8+188+10+3+9+92+15+15+8+50+33+26+9+7+34+44+9+191+17+56+7+10+25+128+10+22+9+27+16+33+17+52+9+22+8+5	0+194+24+72+13+4+8+188+10+3+9+92+15+15+8+50+33+26+9+7+34+44+9+191+17+56+7+10+25+128+10+22+9+27+16+33+17+52+9+22+8+5	ABCC1	multidrug resistance-associated protein 1 GN=ABCC1	18.9	18.9	NA	22	315.27	23	325.65	325.65	183	183.1	multidrug resistance-associated protein 1 GN=ABCC1	/millscripts/multiAlign.pl?numProts=3&seqdb_dir=D%3A%5CSeqDB%5C&database=RefSeq.20180629_Human_ucsc_hg38_cpdbnr_mito_264contams_553smORFs2.SARSCov2.No1ab.NSGorfs.fasta&subgroups=1-2-2&scoreUniques=325.65-281.19-109.08&single=0&accessions=NP_004987.2|NP_003777.2|NP_001137542.1&numPeptides=42&peptides=TGIMGVIYR-GIFYGMAR-TQFDTCTVLTIAHR-IQQFLSQEELDPQSVER-IDGLNVADIGLHDLR-AVYSDADIFLLDDPLSAVDSHVAK-DGAFAEFLR-VDANEEVEALIVK-LNTIMDYTR-SPLFSETIHDPNPCPESSASFLSR-AVYSNADIYLFDDPLSAVDAHVGK-GSVAYVPQQAWIQNDSLR-HIFENVIGPK-GSVAYVPQQAWIQNCTLQENVLFGK-LFFWWFTK-LMNEILNGIK-EWNPSLFK-MAIYGYR-SSLTLGLFR-GVNLSGGQK-LYAWELAFK-ENILFGCQLEEPYYR-NATFTWAR-SPVYSHFNETLLGVSVIRAFEEQER-IFLSHEELEPDSIER-YREDLDFVLR-LYAWEPSFLK-FYVASSR-LDHECAEGGENLSVGQR-LMSEILNGIK-SQMVVQQLLEAWR-NASGEDEVLLGAR-TPSGNLVNR-GLFYSMAK-SPQSFFDTTPSGR-SPMSFFER-ITIIPQDPVLFSGSLR-SQLTIIPQDPILFSGTLR-DLWSLK-HIFDHVIGPEGVLAGK-VLHQALLHNK-ASTVGEIVNLMSVDAQR	70	1531	6.93522	8.78032	7.01207	8.85634
NP_004987.2	A549_24hr	988000000	0.164	21	1	21	HOMO SAPIENS	1	NA	NA	0	22	22	1040000000	0	NP_004987.2	0+290+13+200+10+3+9+92+15+4+19+29+54+42+34+31+22+191+17+258+9+27+16+24+26+52+9+22+8+5	0+290+13+200+10+3+9+92+15+4+19+29+54+42+34+31+22+191+17+258+9+27+16+24+26+52+9+22+8+5	ABCC1	multidrug resistance-associated protein 1 GN=ABCC1	17	17	0	21	281.86	22	294.51	294.51	150	150.2	multidrug resistance-associated protein 1 GN=ABCC1		70	1531	7.14966	8.99476	7.12353	8.96996
NP_000383.2	A549_12hr	205000000	0.097	11	1	11	HOMO SAPIENS	1	NA	NA	0	11	11	205000000	0	NP_000383.2	0+218+16+159+9+98+10+12+7+405+13+76+35+241+19+22+9+27+32+137	0+218+16+159+9+98+10+12+7+405+13+76+35+241+19+22+9+27+32+137	ABCC2	canalicular multispecific organic anion transporter 1 GN=ABCC2	9.7	9.7	NA	11	134.09	11	134.09	134.09	848	848.1	canalicular multispecific organic anion transporter 1 GN=ABCC2	/millscripts/multiAlign.pl?numProts=1&seqdb_dir=D%3A%5CSeqDB%5C&database=RefSeq.20180629_Human_ucsc_hg38_cpdbnr_mito_264contams_553smORFs2.SARSCov2.No1ab.NSGorfs.fasta&subgroups=1&scoreUniques=134.09&single=1&accessions=NP_000383.2&numPeptides=11&peptides=TAIMASVYK-YRPELDLVLR-RPLTLEDVWEVDEEMK-IMNEILSGIK-VGVYGALGLAQGIFVFIAHFWSAFGFVHASNILHK-SSLTNCLFR-DQVQNLR-IQFNNYQVR-MNLDPFNNYSDEEIWK-LTIIPQDPILFSGSLR-NVNSLKEDEELVK	58	1545	6.54833	8.31175	6.50656	8.26148
NP_000383.2	A549_18hr	288000000	0.06	8	1	8	HOMO SAPIENS	1	NA	NA	0	8	8	288000000	0	NP_000383.2	0+218+16+159+9+1+9+88+10+292+9+529+9+27+32+137	0+218+16+159+9+1+9+88+10+292+9+529+9+27+32+137	ABCC2	canalicular multispecific organic anion transporter 1 GN=ABCC2	6	6	NA	8	92.73	8	92.73	92.73	1248	1248.1	canalicular multispecific organic anion transporter 1 GN=ABCC2	/millscripts/multiAlign.pl?numProts=1&seqdb_dir=D%3A%5CSeqDB%5C&database=RefSeq.20180629_Human_ucsc_hg38_cpdbnr_mito_264contams_553smORFs2.SARSCov2.No1ab.NSGorfs.fasta&subgroups=1&scoreUniques=92.73&single=1&accessions=NP_000383.2&numPeptides=8&peptides=ALTLSNLAR-MNLDPFNNYSDEEIWK-SSLTNCLFR-IMNEILSGIK-TAIMASVYK-RPLTLEDVWEVDEEMK-VLGPNGLLK-LTIIPQDPILFSGSLR	58	1545	6.69596	8.45939	6.77282	8.53541
NP_000383.2	A549_24hr	260000000	0.074	8	1	8	HOMO SAPIENS	1	NA	NA	0	8	8	260000000	0	NP_000383.2|NP_001306961.1|NP_005679.2	0+218+16+266+10+424+13+123+9+229+10+31+25+2+32+137	0+218+16+266+10+424+13+123+9+229+10+31+25+2+32+137|0+489+9+467|0+961+9+467	ABCC2	canalicular multispecific organic anion transporter 1 GN=ABCC2	7.4	7.4|0.9|0.6	NA	8	105.21	8	105.21	105.21|8.99|8.99	1101	1101.1	canalicular multispecific organic anion transporter 1 GN=ABCC2	/millscripts/multiAlign.pl?numProts=3&seqdb_dir=D%3A%5CSeqDB%5C&database=RefSeq.20180629_Human_ucsc_hg38_cpdbnr_mito_264contams_553smORFs2.SARSCov2.No1ab.NSGorfs.fasta&subgroups=1-1-1&scoreUniques=105.21-8.99-8.99&single=0&accessions=NP_000383.2|NP_001306961.1|NP_005679.2&numPeptides=8&peptides=ILEAAGGQIIIDGVDIASIGLHDLR-FFDTTPTGR-NVNSLKEDEELVK-YRPELDLVLR-LTIIPQDPILFSGSLR-IMNEILSGIK-RPLTLEDVWEVDEEMK-MNLDPFNNYSDEEIWK	58	1545	6.65155	8.41497	6.62541	8.39018
NP_003777.2	A549_12hr	746000000	0.197	22	1	22	HOMO SAPIENS	1	NA	NA	0	22	22	746000000	0	NP_003777.2|NP_001137542.1	0+217+15+6+23+121+9+11+17+70+10+3+10+89+17+1+34+35+25+34+56+239+10+2+13+219+6+56+33+88+23+35	0+217+15+6+23+121+9+11+17+70+10+3+10+89+17+1+34+35+25+34+56+239+10+2+13+219+6+56+33+88+23+35|0+217+15+6+23+121+9+11+17+70+10+3+10+60	ABCC3	canalicular multispecific organic anion transporter 2 isoform 1 GN=ABCC3	19.7	19.7|14.6	NA	21	292.19	22	303.37	303.37|123.8	230	230.1	canalicular multispecific organic anion transporter 2 isoform 1 GN=ABCC3	/millscripts/multiAlign.pl?numProts=3&seqdb_dir=D%3A%5CSeqDB%5C&database=RefSeq.20180629_Human_ucsc_hg38_cpdbnr_mito_264contams_553smORFs2.SARSCov2.No1ab.NSGorfs.fasta&subgroups=1-1-2&scoreUniques=303.37-123.8-258.9&single=0&accessions=NP_003777.2|NP_001137542.1|NP_004987.2&numPeptides=40&peptides=GSVAYVPQQAWIQNCTLQENVLFGK-TQFDTCTVLTIAHR-DGGGTNSITVR-TPSGNLVNR-ISEMGSYQELLAR-LMSEILNGIK-DGAFAEFLR-LNTIMDYTR-FYVASSR-EWNPSLFK-LMNEILNGIK-EEDRSQMVVQQLLEAWR-MAIYGYR-SQMVVQQLLEAWR-LYAWEPSFLK-NATFTWAR-VLHQALLHNK-AIHDLMMFSGPQILK-SSLTLGLFR-SPQSFFDTTPSGR-AVYSDADIFLLDDPLSAVDSHVAK-TISPGYAITIHSGTFTWAQDLPPTLHSLDIQVPK-LYAWELAFK-ASTVGEIVNLMSVDAQR-LDHECAEGGENLSVGQR-IQQFLSQEELDPQSVER-TGIMGVIYR-GSVAYVPQQAWIQNDSLR-HIFENVIGPK-SPMSFFER-HIFDHVIGPEGVLAGK-IDGLNVADIGLHDLR-SQLTIIPQDPILFSGTLR-ENILFGCQLEEPYYR-GINLSGGQRQRVSLARAVYSDADIFLLDDPLSAVDSHVAK-GEVEFR-LFFWWFTK-DLWSLK-ITIIPQDPVLFSGSLR-AVYSNADIYLFDDPLSAVDAHVGK	58	1527	7.10931	8.87274	7.06754	8.82247
NP_003777.2	A549_18hr	621000000	0.165	19	1	20	HOMO SAPIENS	1	NA	NA	0	20	21	668000000	0	NP_003777.2|NP_001137542.1	0+217+15+6+6+4+13+17+13+91+9+11+17+70+10+3+10+89+17+70+25+50+40+239+10+2+13+281+33+88+23+22+8+5	0+217+15+6+6+4+13+17+13+91+9+11+17+70+10+3+10+89+17+70+25+50+40+239+10+2+13+281+33+88+23+22+8+5|0+217+15+6+6+4+13+17+13+91+9+11+17+70+10+3+10+60	ABCC3	canalicular multispecific organic anion transporter 2 isoform 1 GN=ABCC3	17.1	17.1|16.2	0	19	270.81	20	281.19	281.19|109.08	183	183.2	canalicular multispecific organic anion transporter 2 isoform 1 GN=ABCC3		58	1527	7.02966	8.79309	7.10652	8.86911
NP_003777.2	A549_24hr	858000000	0.218	25	1	25	HOMO SAPIENS	1	NA	NA	0	25	25	858000000	0	NP_003777.2|NP_001137542.1	0+217+15+6+23+17+15+89+9+11+17+70+10+3+10+89+17+1+34+35+25+34+56+239+10+2+13+101+9+109+6+56+33+88+23+22+8+5	0+217+15+6+23+17+15+89+9+11+17+70+10+3+10+89+17+1+34+35+25+34+56+239+10+2+13+101+9+109+6+56+33+88+23+22+8+5|0+217+15+6+23+17+15+89+9+11+17+70+10+3+10+60	ABCC3	canalicular multispecific organic anion transporter 2 isoform 1 GN=ABCC3	21.8	21.8|17.3	NA	24	348.41	25	361.06	361.06|140.05	150	150.1	canalicular multispecific organic anion transporter 2 isoform 1 GN=ABCC3	/millscripts/multiAlign.pl?numProts=3&seqdb_dir=D%3A%5CSeqDB%5C&database=RefSeq.20180629_Human_ucsc_hg38_cpdbnr_mito_264contams_553smORFs2.SARSCov2.No1ab.NSGorfs.fasta&subgroups=1-1-2&scoreUniques=361.06-140.05-294.51&single=0&accessions=NP_003777.2|NP_001137542.1|NP_004987.2&numPeptides=46&peptides=IFLSHEELEPDSIER-LMNEILNGIK-DFEIISDTK-TGIMGVIYR-MAIYGYR-SQMVVQQLLEAWR-DLWSLK-SPQSFFDTTPSGR-LMSEILNGIK-NATFTWAR-DGGGTNSITVR-SSLTLGLFR-GLFYSMAK-DFVSALPDKLDHECAEGGENLSVGQR-AVYSDADIFLLDDPLSAVDSHVAK-GIFYGMAR-VDANEEVEALIVK-HIFDHVIGPEGVLAGK-SQLTIIPQDPILFSGTLR-DGAFAEFLR-IQQFLSQEELDPQSVER-EEDRSQMVVQQLLEAWR-TQFDTCTVLTIAHR-LDHECAEGGENLSVGQR-SSLLSALLAEMDKVEGHVAIK-AVYSNADIYLFDDPLSAVDAHVGK-LYAWELAFK-GSVAYVPQQAWIQNCTLQENVLFGK-GINLSGGQRQRVSLARAVYSDADIFLLDDPLSAVDSHVAK-LNTIMDYTR-SSLLSALLAEMDK-TISPGYAITIHSGTFTWAQDLPPTLHSLDIQVPK-SPMSFFER-NASGEDEVLLGARPR-GEVEFR-ISEMGSYQELLAR-IDGLNVADIGLHDLR-HIFENVIGPK-TPSGNLVNR-LFFWWFTK-GSVAYVPQQAWIQNDSLR-VLHQALLHNK-ASTVGEIVNLMSVDAQR-ENILFGCQLEEPYYR-ITIIPQDPVLFSGSLR-LYAWEPSFLK	58	1527	7.17006	8.93349	7.14393	8.9087
NP_005836.2	A549_12hr	182000000	0.114	10	1	10	HOMO SAPIENS	1	NA	NA	0	10	10	182000000	0	NP_005836.2|NP_001288758.1|NP_001098985.1|NP_001288759.1	0+106+9+159+10+167+23+158+18+45+7+105+8+214+30+43+12+19+23+66+12+91	0+106+9+159+10+167+23+158+18+45+7+105+8+214+30+43+12+19+23+66+12+91|0+106+9+159+10+167+23+158+18+110+8+214+30+43+12+19+23+66+12+91|0+106+9+159+10+167+23+158+18+45+7+105+8+44|0+199+10+167+23+158+18+45+7+105+8+44	ABCC4	multidrug resistance-associated protein 4 isoform 1 GN=ABCC4	11.4	11.4|11.3|8.7|8.4	NA	10	109.73	10	109.73	109.73|102.33|56.19|48.65	1095	1095.1	multidrug resistance-associated protein 4 isoform 1 GN=ABCC4	/millscripts/multiAlign.pl?numProts=4&seqdb_dir=D%3A%5CSeqDB%5C&database=RefSeq.20180629_Human_ucsc_hg38_cpdbnr_mito_264contams_553smORFs2.SARSCov2.No1ab.NSGorfs.fasta&subgroups=1-1-1-1&scoreUniques=109.73-102.33-56.19-48.65&single=0&accessions=NP_005836.2|NP_001288758.1|NP_001098985.1|NP_001288759.1&numPeptides=10&peptides=TMNEVITGIR-VGFQAYK-NLDPFNEHTDEELWNALQEVQLK-FAHCTVLTIAHR-KDNEESEQPPVPGTPTLR-SSLLSAVLGELAPSHGLVSVHGR-VIQPIFLGK-RPPPAWPHEGVIIFDNVNFMYSPGGPLVLK-ILTTEIGLHDLR-APVLFFDR	60	1325	6.48192	8.26007	6.44015	8.2098
NP_005836.2	A549_18hr	169000000	0.131	13	1	13	HOMO SAPIENS	1	NA	NA	0	13	13	169000000	0	NP_005836.2|NP_001288758.1|NP_001098985.1|NP_001288759.1	0+52+14+40+9+159+10+301+22+25+18+45+7+105+8+214+30+43+12+19+32+57+12+91	0+52+14+40+9+159+10+301+22+25+18+45+7+105+8+214+30+43+12+19+32+57+12+91|0+52+14+40+9+159+10+301+22+25+18+110+8+214+30+43+12+19+32+57+12+91|0+52+14+40+9+159+10+301+22+25+18+45+7+105+8+44|0+52+14+133+10+301+22+25+18+45+7+105+8+44	ABCC4	multidrug resistance-associated protein 4 isoform 1 GN=ABCC4	13.1	13.1|13|10.2|10	NA	13	137.62	13	137.62	137.62|125.9|81.63|75.62	809	809.1	multidrug resistance-associated protein 4 isoform 1 GN=ABCC4	/millscripts/multiAlign.pl?numProts=4&seqdb_dir=D%3A%5CSeqDB%5C&database=RefSeq.20180629_Human_ucsc_hg38_cpdbnr_mito_264contams_553smORFs2.SARSCov2.No1ab.NSGorfs.fasta&subgroups=1-1-1-1&scoreUniques=137.62-125.9-81.63-75.62&single=0&accessions=NP_005836.2|NP_001288758.1|NP_001098985.1|NP_001288759.1&numPeptides=13&peptides=ILTTEIGLHDLR-KDNEESEQPPVPGTPTLR-APVLFFDR-RPPPAWPHEGVIIFDNVNFMYSPGGPLVLK-VIQPIFLGK-ITILVTHQLQYLK-SQHLGEELQGFWDK-VGFQAYK-TMNEVITGIR-NLDPFNEHTDEELWNALQEVQLK-AASQILILK-FAHCTVLTIAHR-ETIEDLPGK	60	1325	6.44974	8.22789	6.52659	8.3039
NP_001288758.1	A549_24hr	154000000	0.086	7	1	7	HOMO SAPIENS	1	NA	NA	0	7	7	154000000	0	NP_001288758.1|NP_005836.2|NP_001098985.1|NP_001288759.1	0+52+14+385+23+158+18+110+8+287+12+19+23+66+12+91	0+52+14+385+23+158+18+110+8+287+12+19+23+66+12+91|0+52+14+385+23+158+18+157+8+287+12+19+23+66+12+91|0+52+14+385+23+158+18+157+8+44|0+52+14+310+23+158+18+157+8+44	ABCC4	multidrug resistance-associated protein 4 isoform 3 GN=ABCC4	8.6	8.6|8.3|7.3|8	NA	7	109.84	7	109.84	109.84|109.84|70.25|70.25	1051	1051.1	multidrug resistance-associated protein 4 isoform 3 GN=ABCC4	/millscripts/multiAlign.pl?numProts=4&seqdb_dir=D%3A%5CSeqDB%5C&database=RefSeq.20180629_Human_ucsc_hg38_cpdbnr_mito_264contams_553smORFs2.SARSCov2.No1ab.NSGorfs.fasta&subgroups=1-1-1-1&scoreUniques=109.84-109.84-70.25-70.25&single=0&accessions=NP_001288758.1|NP_005836.2|NP_001098985.1|NP_001288759.1&numPeptides=7&peptides=SSLLSAVLGELAPSHGLVSVHGR-NLDPFNEHTDEELWNALQEVQLK-FAHCTVLTIAHR-SQHLGEELQGFWDK-ILTTEIGLHDLR-APVLFFDR-KDNEESEQPPVPGTPTLR	59	1278	6.41667	8.18752	6.39054	8.16273
NP_005155.1	A549_12hr	29200000	0.009	1	1	1	HOMO SAPIENS	1	NA	NA	0	1	1	29200000	0	NP_005155.1	0+693+7+40	0+693+7+40	ABCD2	ATP-binding cassette sub-family D member 2 GN=ABCD2	0.9	0.9	NA	1	6.63	1	6.63	6.63	4716	4716.1	ATP-binding cassette sub-family D member 2 GN=ABCD2	/millscripts/multiAlign.pl?numProts=1&seqdb_dir=D%3A%5CSeqDB%5C&database=RefSeq.20180629_Human_ucsc_hg38_cpdbnr_mito_264contams_553smORFs2.SARSCov2.No1ab.NSGorfs.fasta&subgroups=1&scoreUniques=6.63&single=1&accessions=NP_005155.1&numPeptides=1&peptides=LTLSEEK	34	740	5.9339	7.46538	5.89214	7.41511
NP_005155.1	A549_24hr	24500000	0.009	1	1	1	HOMO SAPIENS	1	NA	NA	0	1	1	24500000	0	NP_005155.1	0+693+7+40	0+693+7+40	ABCD2	ATP-binding cassette sub-family D member 2 GN=ABCD2	0.9	0.9	NA	1	6.59	1	6.59	6.59	4411	4411.1	ATP-binding cassette sub-family D member 2 GN=ABCD2	/millscripts/multiAlign.pl?numProts=1&seqdb_dir=D%3A%5CSeqDB%5C&database=RefSeq.20180629_Human_ucsc_hg38_cpdbnr_mito_264contams_553smORFs2.SARSCov2.No1ab.NSGorfs.fasta&subgroups=1&scoreUniques=6.59&single=1&accessions=NP_005155.1&numPeptides=1&peptides=LTLSEEK	34	740	5.85769	7.38917	5.83156	7.36437
NP_002849.1	A549_12hr	620000000	0.241	13	1	13	HOMO SAPIENS	1	NA	NA	0	13	13	620000000	0	NP_002849.1	0+144+7+147+12+12+22+3+15+4+7+10+16+42+16+27+12+8+25+6+8+14+19+83	0+144+7+147+12+12+22+3+15+4+7+10+16+42+16+27+12+8+25+6+8+14+19+83	ABCD3	ATP-binding cassette sub-family D member 3 isoform a GN=ABCD3	24.1	24.1	NA	13	167.21	13	167.21	167.21	640	640.1	ATP-binding cassette sub-family D member 3 isoform a GN=ABCD3	/millscripts/multiAlign.pl?numProts=1&seqdb_dir=D%3A%5CSeqDB%5C&database=RefSeq.20180629_Human_ucsc_hg38_cpdbnr_mito_264contams_553smORFs2.SARSCov2.No1ab.NSGorfs.fasta&subgroups=1&scoreUniques=167.21&single=1&accessions=NP_002849.1&numPeptides=13&peptides=ITELMQVLK-YGLNELK-DQVIYPDGR-LAGFTAR-FDHVPLATPNGDVLIR-YLATVVGYLVVSRPFLDLSHPR-VLGELWPLFGGR-EGGWDSVQDWMDVLSGGEK-LVEHLHNFILFR-MSQALGR-STHSELLEDYYQSGR-LFYVPQRPYMTLGTLR-GISDLVLK	30	659	7.31527	8.79239	7.2735	8.74212
NP_002849.1	A549_18hr	240000000	0.223	12	1	12	HOMO SAPIENS	1	NA	NA	0	12	12	240000000	0	NP_002849.1|NP_001116146.1	0+11+18+115+7+147+12+37+15+4+7+17+9+42+23+20+12+8+25+28+19+83	0+11+18+115+7+147+12+37+15+4+7+17+9+42+23+20+12+8+25+28+19+83|0+11+18+115+7+85	ABCD3	ATP-binding cassette sub-family D member 3 isoform a GN=ABCD3	22.3	22.3|10.5	NA	12	133.79	12	133.79	133.79|15.26	834	834.1	ATP-binding cassette sub-family D member 3 isoform a GN=ABCD3	/millscripts/multiAlign.pl?numProts=2&seqdb_dir=D%3A%5CSeqDB%5C&database=RefSeq.20180629_Human_ucsc_hg38_cpdbnr_mito_264contams_553smORFs2.SARSCov2.No1ab.NSGorfs.fasta&subgroups=1-1&scoreUniques=133.79-15.26&single=0&accessions=NP_002849.1|NP_001116146.1&numPeptides=12&peptides=LFYVPQRPYMTLGTLR-LVEHLHNFILFR-FDHVPLATPNGDVLIR-MSQALGR-DLNFEVR-STHSELLEDYYQSGR-DQVIYPDGR-VLGELWPLFGGR-NSSLAGAAFLLLCLLHKR-ITELMQVLK-YGLNELK-EGGWDSVQDWMDVLSGGEK	30	659	6.90309	8.38021	6.97994	8.45623
NP_002849.1	A549_24hr	547000000	0.141	8	1	9	HOMO SAPIENS	1	NA	NA	0	8	9	547000000	0	NP_002849.1	0+144+7+196+15+21+7+94+12+8+25+6+8+14+19+83	0+144+7+196+15+21+7+94+12+8+25+6+8+14+19+83	ABCD3	ATP-binding cassette sub-family D member 3 isoform a GN=ABCD3	14.1	14.1	NA	8	106.88	8	106.88	106.88	1089	1089.1	ATP-binding cassette sub-family D member 3 isoform a GN=ABCD3	/millscripts/multiAlign.pl?numProts=1&seqdb_dir=D%3A%5CSeqDB%5C&database=RefSeq.20180629_Human_ucsc_hg38_cpdbnr_mito_264contams_553smORFs2.SARSCov2.No1ab.NSGorfs.fasta&subgroups=1&scoreUniques=106.88&single=1&accessions=NP_002849.1&numPeptides=8&peptides=GISDLVLK-EGGWDSVQDWMDVLSGGEK-VLGELWPLFGGR-YGLNELK-LAGFTAR-STHSELLEDYYQSGR-DQVIYPDGR-LFYVPQRPYMTLGTLR	30	659	7.26087	8.73799	7.23474	8.7132
NP_001035809.1	A549_12hr	1370000000	0.31	16	1	18	HOMO SAPIENS	1	NA	NA	0	16	18	1370000000	0	NP_001035809.1	0+158+7+4+9+3+9+5+15+24+16+10+7+39+17+2+18+52+20+18+14+31+19+44+35+23	0+158+7+4+9+3+9+5+15+24+16+10+7+39+17+2+18+52+20+18+14+31+19+44+35+23	ABCE1	ATP-binding cassette sub-family E member 1 GN=ABCE1	31	31	NA	16	237	16	237	237	373	373.1	ATP-binding cassette sub-family E member 1 GN=ABCE1	/millscripts/multiAlign.pl?numProts=1&seqdb_dir=D%3A%5CSeqDB%5C&database=RefSeq.20180629_Human_ucsc_hg38_cpdbnr_mito_264contams_553smORFs2.SARSCov2.No1ab.NSGorfs.fasta&subgroups=1&scoreUniques=237&single=1&accessions=NP_001035809.1&numPeptides=16&peptides=PADVYLIDEPSAYLDSEQR-PQYVDQIPK-VAETANEEEVK-FLSQLEITFR-TQAIVCQQLDLTHLK-LKPDEGGEVPVLNVSYKPQK-ADIFMFDEPSSYLDVK-DAYTHPQFVTDVMK-RDPNNYRPR-EGINIFLDGYVPTENLR-NTVANSPQTLLAGMNK-DASLVFK-SLINPDR-LKPDEGGEVPVLNVSYK-ILEDDLK-GTVGSILDR	26	599	7.72175	9.13672	7.67998	9.08645
NP_001035809.1	A549_18hr	883000000	0.328	17	1	17	HOMO SAPIENS	1	NA	NA	0	17	17	883000000	0	NP_001035809.1	0+148+17+16+9+5+15+24+16+10+7+39+17+2+18+52+20+18+14+31+19+34+45+23	0+148+17+16+9+5+15+24+16+10+7+39+17+2+18+52+20+18+14+31+19+34+45+23	ABCE1	ATP-binding cassette sub-family E member 1 GN=ABCE1	32.8	32.8	NA	17	236.92	17	236.92	236.92	358	358.1	ATP-binding cassette sub-family E member 1 GN=ABCE1	/millscripts/multiAlign.pl?numProts=1&seqdb_dir=D%3A%5CSeqDB%5C&database=RefSeq.20180629_Human_ucsc_hg38_cpdbnr_mito_264contams_553smORFs2.SARSCov2.No1ab.NSGorfs.fasta&subgroups=1&scoreUniques=236.92&single=1&accessions=NP_001035809.1&numPeptides=17&peptides=SLINPDR-LKPDEGGEVPVLNVSYKPQK-DASLVFK-LKPDEGGEVPVLNVSYK-FLSQLEITFR-EGINIFLDGYVPTENLR-VAETANEEEVK-GSELQNYFTK-NTVANSPQTLLAGMNK-RDPNNYRPR-GTVGSILDR-TQAIVCQQLDLTHLK-DAYTHPQFVTDVMK-VIVFDGVPSK-PADVYLIDEPSAYLDSEQR-ILEDDLK-ADIFMFDEPSSYLDVK	26	599	7.53099	8.94596	7.60784	9.02198
NP_001035809.1	A549_24hr	1120000000	0.353	17	1	17	HOMO SAPIENS	1	NA	NA	0	17	17	1120000000	0	NP_001035809.1	0+148+17+4+9+3+9+5+15+24+16+10+7+39+17+72+17+21+14+22+28+16+63+23	0+148+17+4+9+3+9+5+15+24+16+10+7+39+17+72+17+21+14+22+28+16+63+23	ABCE1	ATP-binding cassette sub-family E member 1 GN=ABCE1	35.3	35.3	NA	17	244.02	17	244.02	244.02	341	341.1	ATP-binding cassette sub-family E member 1 GN=ABCE1	/millscripts/multiAlign.pl?numProts=1&seqdb_dir=D%3A%5CSeqDB%5C&database=RefSeq.20180629_Human_ucsc_hg38_cpdbnr_mito_264contams_553smORFs2.SARSCov2.No1ab.NSGorfs.fasta&subgroups=1&scoreUniques=244.02&single=1&accessions=NP_001035809.1&numPeptides=17&peptides=RDPNNYRPR-FLSQLEITFR-ILEDDLK-VALALCLGK-EGINIFLDGYVPTENLR-TAFVVEHDFIMATYLADR-ADIFMFDEPSSYLDVK-PQYVDQIPK-TQAIVCQQLDLTHLK-NTVANSPQTLLAGMNK-VIVFDGVPSK-GSELQNYFTK-PADVYLIDEPSAYLDSEQR-SLINPDR-LKPDEGGEVPVLNVSYK-DAYTHPQFVTDVMK-GTVGSILDR	26	599	7.63424	9.04922	7.60811	9.02443
NP_001020262.1	A549_12hr	1190000000	0.183	10	1	10	HOMO SAPIENS	1	NA	NA	0	10	10	1190000000	0	NP_001020262.1|NP_001081.1	0+163+11+18+17+186+16+22+24+42+26+86+27+4+11+75+14+8+9+86	0+163+11+18+17+186+16+22+24+42+26+86+27+4+11+75+14+8+9+86|0+163+11+18+17+148+16+22+24+42+26+86+27+4+11+75+14+8+9+86	ABCF1	ATP-binding cassette sub-family F member 1 isoform a GN=ABCF1	18.3	18.3|19.2	NA	10	139.18	10	139.18	139.18|139.18	811	811.1	ATP-binding cassette sub-family F member 1 isoform a GN=ABCF1	/millscripts/multiAlign.pl?numProts=2&seqdb_dir=D%3A%5CSeqDB%5C&database=RefSeq.20180629_Human_ucsc_hg38_cpdbnr_mito_264contams_553smORFs2.SARSCov2.No1ab.NSGorfs.fasta&subgroups=1-1&scoreUniques=139.18-139.18&single=0&accessions=NP_001020262.1|NP_001081.1&numPeptides=10&peptides=FTFPDPPPLSPPVLGLHGVTFGYQGQK-TLLIVSHDQGFLDDVCTDIIHLDAQR-VVFAELACR-FGLESHAHTIQICK-ILAGLGFDPEMQNRPTQK-NLDFGIDMDSR-AVSEEQQPALK-RLQGQLEQGDDTAAER-FAALDNEEEDKEEEIIK-FSGGWR	37	845	7.50735	9.07555	7.46558	9.02528
NP_001020262.1	A549_18hr	375000000	0.189	11	1	11	HOMO SAPIENS	1	NA	NA	0	11	11	375000000	0	NP_001020262.1|NP_001081.1	0+39+11+113+11+18+17+66+30+128+24+42+26+86+27+90+14+103	0+39+11+113+11+18+17+66+30+128+24+42+26+86+27+90+14+103|0+39+11+113+11+18+17+28+30+128+24+42+26+86+27+90+14+103	ABCF1	ATP-binding cassette sub-family F member 1 isoform a GN=ABCF1	18.9	18.9|19.8	NA	11	157.62	11	157.62	157.62|157.62	671	671.1	ATP-binding cassette sub-family F member 1 isoform a GN=ABCF1	/millscripts/multiAlign.pl?numProts=2&seqdb_dir=D%3A%5CSeqDB%5C&database=RefSeq.20180629_Human_ucsc_hg38_cpdbnr_mito_264contams_553smORFs2.SARSCov2.No1ab.NSGorfs.fasta&subgroups=1-1&scoreUniques=157.62-157.62&single=0&accessions=NP_001020262.1|NP_001081.1&numPeptides=11&peptides=AVSEEQQPALK-TLLIVSHDQGFLDDVCTDIIHLDAQR-TFFEELAVEDK-FGLESHAHTIQICK-FAALDNEEEDK-FSGGWR-QAMLENASDIK-FTFPDPPPLSPPVLGLHGVTFGYQGQK-ILAGLGFDPEMQNRPTQK-AANAAENDFSVSQAEMSSR-FAALDNEEEDKEEEIIK	37	845	7.00583	8.57403	7.08268	8.65005
NP_001020262.1	A549_24hr	1350000000	0.19	11	1	11	HOMO SAPIENS	1	NA	NA	0	11	11	1350000000	0	NP_001020262.1|NP_001081.1	0+163+11+18+17+180+22+22+24+42+26+86+27+4+11+75+14+8+9+86	0+163+11+18+17+180+22+22+24+42+26+86+27+4+11+75+14+8+9+86|0+163+11+18+17+142+22+22+24+42+26+86+27+4+11+75+14+8+9+86	ABCF1	ATP-binding cassette sub-family F member 1 isoform a GN=ABCF1	19	19|19.9	NA	11	165.94	11	165.94	165.94|165.94	614	614.1	ATP-binding cassette sub-family F member 1 isoform a GN=ABCF1	/millscripts/multiAlign.pl?numProts=2&seqdb_dir=D%3A%5CSeqDB%5C&database=RefSeq.20180629_Human_ucsc_hg38_cpdbnr_mito_264contams_553smORFs2.SARSCov2.No1ab.NSGorfs.fasta&subgroups=1-1&scoreUniques=165.94-165.94&single=0&accessions=NP_001020262.1|NP_001081.1&numPeptides=11&peptides=LLEEER-FSGGWR-ILAGLGFDPEMQNRPTQK-RLQGQLEQGDDTAAER-VVFAELACR-NLDFGIDMDSR-AVSEEQQPALK-FAALDNEEEDKEEEIIK-TLLIVSHDQGFLDDVCTDIIHLDAQR-FGLESHAHTIQICK-FTFPDPPPLSPPVLGLHGVTFGYQGQK	37	845	7.56213	9.13033	7.536	9.10554
NP_005683.2	A549_12hr	771000000	0.212	13	1	14	HOMO SAPIENS	1	NA	NA	0	13	14	771000000	0	NP_005683.2|NP_009120.1	0+48+18+39+7+1+20+1+15+46+12+3+13+4+7+81+11+1+12+26+9+51+11+198	0+48+18+39+7+1+20+1+15+46+12+3+13+4+7+81+11+1+12+26+9+51+11+198|0+48+18+39+7+1+20+1+15+46+12+3+13+4+7+81+11+1+12+26+9+51+11+187	ABCF2	ATP-binding cassette sub-family F member 2 isoform b GN=ABCF2	21.2	21.2|21.6	NA	13	142.02	13	142.02	142.02|142.02	796	796.1	ATP-binding cassette sub-family F member 2 isoform b GN=ABCF2	/millscripts/multiAlign.pl?numProts=2&seqdb_dir=D%3A%5CSeqDB%5C&database=RefSeq.20180629_Human_ucsc_hg38_cpdbnr_mito_264contams_553smORFs2.SARSCov2.No1ab.NSGorfs.fasta&subgroups=1-1&scoreUniques=142.02-142.02&single=0&accessions=NP_005683.2|NP_009120.1&numPeptides=13&peptides=VALVGPNGAGK-TRLELEENQMK-ETTEVDLLTK-SMLLSAIGK-LELNSGR-ELEDFEMK-YGLIGLNGIGK-FHWEQDQIAHMK-MMASGLTER-DFSGGWR-ILHGLGFTPAMQR-LEELDADKAEMR-EVPIPEHIDIYHLTR	27	634	7.45569	8.88705	7.41392	8.83678
NP_005683.2	A549_18hr	429000000	0.157	10	1	10	HOMO SAPIENS	1	NA	NA	0	10	10	429000000	0	NP_005683.2|NP_009120.1	0+48+18+47+20+94+7+81+11+1+12+26+9+200+14+5+9+32	0+48+18+47+20+94+7+81+11+1+12+26+9+200+14+5+9+32|0+48+18+47+20+94+7+81+11+1+12+26+9+200+14+5+9+21	ABCF2	ATP-binding cassette sub-family F member 2 isoform b GN=ABCF2	15.7	15.7|16	NA	10	104.61	10	104.61	104.61|104.61	1097	1097.1	ATP-binding cassette sub-family F member 2 isoform b GN=ABCF2	/millscripts/multiAlign.pl?numProts=2&seqdb_dir=D%3A%5CSeqDB%5C&database=RefSeq.20180629_Human_ucsc_hg38_cpdbnr_mito_264contams_553smORFs2.SARSCov2.No1ab.NSGorfs.fasta&subgroups=1-1&scoreUniques=104.61-104.61&single=0&accessions=NP_005683.2|NP_009120.1&numPeptides=10&peptides=DFSGGWR-ELEDFEMK-LIQQVAQEIWVCEK-WPGDILAYK-YGLIGLNGIGK-MMASGLTER-TRLELEENQMK-FHWEQDQIAHMK-ETTEVDLLTK-SMLLSAIGK	27	634	7.20109	8.63246	7.27795	8.70848
NP_005683.2	A549_24hr	627000000	0.187	10	1	10	HOMO SAPIENS	1	NA	NA	0	10	10	627000000	0	NP_005683.2|NP_009120.1	0+48+10+55+20+1+15+46+12+20+7+81+11+1+12+86+11+28+21+149	0+48+10+55+20+1+15+46+12+20+7+81+11+1+12+86+11+28+21+149|0+48+10+55+20+1+15+46+12+20+7+81+11+1+12+86+11+28+21+138	ABCF2	ATP-binding cassette sub-family F member 2 isoform b GN=ABCF2	18.7	18.7|19.1	NA	10	118.7	10	118.7	118.7|118.7	960	960.1	ATP-binding cassette sub-family F member 2 isoform b GN=ABCF2	/millscripts/multiAlign.pl?numProts=2&seqdb_dir=D%3A%5CSeqDB%5C&database=RefSeq.20180629_Human_ucsc_hg38_cpdbnr_mito_264contams_553smORFs2.SARSCov2.No1ab.NSGorfs.fasta&subgroups=1-1&scoreUniques=118.7-118.7&single=0&accessions=NP_005683.2|NP_009120.1&numPeptides=10&peptides=TRLELEENQMK-YGLIGLNGIGK-EVPIPEHIDIYHLTR-LEELDADKAEMR-SMLLSAIGK-YHQHLQEQLDLDLSPLEYMMK-FHWEQDQIAHMK-DFSGGWR-ETTEVDLLTK-VALVGPNGAGK	27	634	7.3659	8.79727	7.33977	8.77248
NP_001338227.1	A549_12hr	26800000	0.034	2	1	3	HOMO SAPIENS	1	NA	NA	0	2	3	26800000	0	NP_001338227.1|NP_001338228.1|NP_001338229.1|NP_060828.2	0+320+7+51+17+308	0+320+7+51+17+308|0+83+7+51+17+308|0+105+7+51+17+308|0+326+7+51+17+308	ABCF3	ATP-binding cassette sub-family F member 3 isoform 2 GN=ABCF3	3.4	3.4|5.1|4.9|3.3	NA	2	23.83	2	23.83	23.83|23.83|23.83|23.83	3137	3137.1	ATP-binding cassette sub-family F member 3 isoform 2 GN=ABCF3	/millscripts/multiAlign.pl?numProts=4&seqdb_dir=D%3A%5CSeqDB%5C&database=RefSeq.20180629_Human_ucsc_hg38_cpdbnr_mito_264contams_553smORFs2.SARSCov2.No1ab.NSGorfs.fasta&subgroups=1-1-1-1&scoreUniques=23.83-23.83-23.83-23.83&single=0&accessions=NP_001338227.1|NP_001338228.1|NP_001338229.1|NP_060828.2&numPeptides=2&peptides=NFLNAIATDIIHLHSQR-EFSGGWR	31	703	5.93677	7.42813	5.89501	7.37787
NP_001338227.1	A549_18hr	22100000	0.071	4	1	4	HOMO SAPIENS	1	NA	NA	0	4	4	22100000	0	NP_001338227.1|NP_001338228.1|NP_001338229.1|NP_060828.2	0+320+7+12+16+23+17+205+10+93	0+320+7+12+16+23+17+205+10+93|0+83+7+12+16+23+17+205+10+93|0+105+7+12+16+23+17+205+10+93|0+326+7+12+16+23+17+205+10+93	ABCF3	ATP-binding cassette sub-family F member 3 isoform 2 GN=ABCF3	7.1	7.1|10.7|10.2|7	NA	4	48.24	4	48.24	48.24|48.24|48.24|48.24	2067	2067.1	ATP-binding cassette sub-family F member 3 isoform 2 GN=ABCF3	/millscripts/multiAlign.pl?numProts=4&seqdb_dir=D%3A%5CSeqDB%5C&database=RefSeq.20180629_Human_ucsc_hg38_cpdbnr_mito_264contams_553smORFs2.SARSCov2.No1ab.NSGorfs.fasta&subgroups=1-1-1-1&scoreUniques=48.24-48.24-48.24-48.24&single=0&accessions=NP_001338227.1|NP_001338228.1|NP_001338229.1|NP_060828.2&numPeptides=4&peptides=EFSGGWR-NFLNAIATDIIHLHSQR-PDLLLLDEPTNMLDVR-PLASLSGGQK	31	703	5.85303	7.34439	5.92988	7.42041
NP_001338227.1	A549_24hr	3150000	0.009	1	1	1	HOMO SAPIENS	1	NA	NA	0	1	1	3150000	0	NP_001338227.1|NP_001338228.1|NP_001338229.1|NP_060828.2	0+320+7+376	0+320+7+376|0+83+7+376|0+105+7+376|0+326+7+376	ABCF3	ATP-binding cassette sub-family F member 3 isoform 2 GN=ABCF3	0.9	0.9|1.5|1.4|0.9	NA	1	8.83	1	8.83	8.83|8.83|8.83|8.83	4078	4078.1	ATP-binding cassette sub-family F member 3 isoform 2 GN=ABCF3	/millscripts/multiAlign.pl?numProts=4&seqdb_dir=D%3A%5CSeqDB%5C&database=RefSeq.20180629_Human_ucsc_hg38_cpdbnr_mito_264contams_553smORFs2.SARSCov2.No1ab.NSGorfs.fasta&subgroups=1-1-1-1&scoreUniques=8.83-8.83-8.83-8.83&single=0&accessions=NP_001338227.1|NP_001338228.1|NP_001338229.1|NP_060828.2&numPeptides=1&peptides=EFSGGWR	31	703	5.00695	6.49831	4.98082	6.47352
NP_060864.1	A549_12hr	278000000	0.313	6	1	6	HOMO SAPIENS	1	NA	NA	0	6	6	278000000	0	NP_060864.1|NP_001258998.1	0+52+17+5+18+17+20+56+10+53+15+21+16+6	0+52+17+5+18+17+20+56+10+53+15+21+16+6|0+52+17+5+18+17+20+76	ABHD10	mycophenolic acid acyl-glucuronide esterase, mitochondrial isoform 1 precursor GN=ABHD10	31.3	31.3|26.8	NA	6	82.33	6	82.33	82.33|50.69	1428	1428.1	mycophenolic acid acyl-glucuronide esterase, mitochondrial isoform 1 precursor GN=ABHD10	/millscripts/multiAlign.pl?numProts=2&seqdb_dir=D%3A%5CSeqDB%5C&database=RefSeq.20180629_Human_ucsc_hg38_cpdbnr_mito_264contams_553smORFs2.SARSCov2.No1ab.NSGorfs.fasta&subgroups=1-1&scoreUniques=82.33-50.69&single=0&accessions=NP_060864.1|NP_001258998.1&numPeptides=6&peptides=SPGIIFIPGYLSYMNGTK-FDYSGVGSSDGNSEESTLGK-FNQLPVELKK-TSLSFLNRPDLPNLAYK-ADIQLLVYTIDDLIDK-DDIVPWHTSMQVADR	17	306	7.2136	8.44404	7.17183	8.39378
NP_060864.1	A549_18hr	207000000	0.31	6	1	6	HOMO SAPIENS	1	NA	NA	0	6	6	207000000	0	NP_060864.1|NP_001258998.1	0+52+17+40+20+39+17+23+15+25+26+32	0+52+17+40+20+39+17+23+15+25+26+32|0+52+17+40+20+39+17+20	ABHD10	mycophenolic acid acyl-glucuronide esterase, mitochondrial isoform 1 precursor GN=ABHD10	31	31|26.3	NA	6	95.58	6	95.58	95.58|55.45	1215	1215.1	mycophenolic acid acyl-glucuronide esterase, mitochondrial isoform 1 precursor GN=ABHD10	/millscripts/multiAlign.pl?numProts=2&seqdb_dir=D%3A%5CSeqDB%5C&database=RefSeq.20180629_Human_ucsc_hg38_cpdbnr_mito_264contams_553smORFs2.SARSCov2.No1ab.NSGorfs.fasta&subgroups=1-1&scoreUniques=95.58-55.45&single=0&accessions=NP_060864.1|NP_001258998.1&numPeptides=6&peptides=VLSTDVDVILR-TSLSFLNRPDLPNLAYK-VVALIGVATAADTLVTK-YSEEGVYNVQYSFIK-DDIVPWHTSMQVADR-FDYSGVGSSDGNSEESTLGK	17	306	7.08552	8.31597	7.16237	8.39199
NP_060864.1	A549_24hr	304000000	0.297	6	1	6	HOMO SAPIENS	1	NA	NA	0	6	6	304000000	0	NP_060864.1|NP_001258998.1	0+52+17+5+18+17+20+56+10+53+26+32	0+52+17+5+18+17+20+56+10+53+26+32|0+52+17+5+18+17+20+76	ABHD10	mycophenolic acid acyl-glucuronide esterase, mitochondrial isoform 1 precursor GN=ABHD10	29.7	29.7|26.8	NA	6	96.07	6	96.07	96.07|52.41	1201	1201.1	mycophenolic acid acyl-glucuronide esterase, mitochondrial isoform 1 precursor GN=ABHD10	/millscripts/multiAlign.pl?numProts=2&seqdb_dir=D%3A%5CSeqDB%5C&database=RefSeq.20180629_Human_ucsc_hg38_cpdbnr_mito_264contams_553smORFs2.SARSCov2.No1ab.NSGorfs.fasta&subgroups=1-1&scoreUniques=96.07-52.41&single=0&accessions=NP_060864.1|NP_001258998.1&numPeptides=6&peptides=FDYSGVGSSDGNSEESTLGK-TSLSFLNRPDLPNLAYK-FNQLPVELKK-VLSTDVDVILR-DDIVPWHTSMQVADR-SPGIIFIPGYLSYMNGTK	17	306	7.25242	8.48287	7.22629	8.45808
NP_683710.1	A549_12hr	154000000	0.177	4	1	4	HOMO SAPIENS	1	NA	NA	0	4	4	154000000	0	NP_683710.1|NP_683711.1|NP_001138836.1|NP_001308311.1	0+51+7+21+8+58+15+125+26+4	0+51+7+21+8+58+15+125+26+4|0+72+8+58+15+125+26+4|0+51+7+21+8+141+26+4|0+32+15+125+26+4	ABHD11	protein ABHD11 isoform 1 GN=ABHD11	17.7	17.7|15.9|15.8|20.2	NA	4	55.84	4	55.84	55.84|45.56|40.86|34.58	1933	1933.1	protein ABHD11 isoform 1 GN=ABHD11	/millscripts/multiAlign.pl?numProts=4&seqdb_dir=D%3A%5CSeqDB%5C&database=RefSeq.20180629_Human_ucsc_hg38_cpdbnr_mito_264contams_553smORFs2.SARSCov2.No1ab.NSGorfs.fasta&subgroups=1-1-1-1&scoreUniques=55.84-45.56-40.86-34.58&single=0&accessions=NP_683710.1|NP_683711.1|NP_001138836.1|NP_001308311.1&numPeptides=4&peptides=TAMLLALQRPELVER-PLPLSYR-AQMQTVPNAGHWIHADRPQDFIAAIR-TNFNSIAK	15	315	7.01143	8.18752	6.96966	8.13725
NP_683710.1	A549_18hr	80100000	0.241	6	1	6	HOMO SAPIENS	1	NA	NA	0	6	6	80100000	0	NP_683710.1|NP_683711.1|NP_001138836.1|NP_001308311.1	0+51+7+21+8+58+15+56+13+16+7+33+26+4	0+51+7+21+8+58+15+56+13+16+7+33+26+4|0+72+8+58+15+56+13+16+7+33+26+4|0+51+7+21+8+72+13+16+7+33+26+4|0+32+15+56+13+16+7+33+26+4	ABHD11	protein ABHD11 isoform 1 GN=ABHD11	24.1	24.1|22.4|23.6|30.1	NA	6	73.36	6	73.36	73.36|63.83|58.22|54.29	1559	1559.1	protein ABHD11 isoform 1 GN=ABHD11	/millscripts/multiAlign.pl?numProts=4&seqdb_dir=D%3A%5CSeqDB%5C&database=RefSeq.20180629_Human_ucsc_hg38_cpdbnr_mito_264contams_553smORFs2.SARSCov2.No1ab.NSGorfs.fasta&subgroups=1-1-1-1&scoreUniques=73.36-63.83-58.22-54.29&single=0&accessions=NP_683710.1|NP_683711.1|NP_001138836.1|NP_001308311.1&numPeptides=6&peptides=ILAFPQR-QHLLTNLVEVDGR-AQMQTVPNAGHWIHADRPQDFIAAIR-TNFNSIAK-PLPLSYR-TAMLLALQRPELVER	15	315	6.72754	7.90363	6.80439	7.97965
NP_683710.1	A549_24hr	168000000	0.228	5	1	5	HOMO SAPIENS	1	NA	NA	0	5	5	168000000	0	NP_683710.1|NP_683711.1|NP_001308311.1|NP_001138836.1	0+51+7+29+8+50+15+40+16+69+26+4	0+51+7+29+8+50+15+40+16+69+26+4|0+80+8+50+15+40+16+69+26+4|0+32+15+40+16+69+26+4|0+51+7+29+8+133+26+4	ABHD11	protein ABHD11 isoform 1 GN=ABHD11	22.8	22.8|21.1|28.2|15.8	NA	5	76.35	5	76.35	76.35|66.23|53.78|41.29	1479	1479.1	protein ABHD11 isoform 1 GN=ABHD11	/millscripts/multiAlign.pl?numProts=4&seqdb_dir=D%3A%5CSeqDB%5C&database=RefSeq.20180629_Human_ucsc_hg38_cpdbnr_mito_264contams_553smORFs2.SARSCov2.No1ab.NSGorfs.fasta&subgroups=1-1-1-1&scoreUniques=76.35-66.23-53.78-41.29&single=0&accessions=NP_683710.1|NP_683711.1|NP_001308311.1|NP_001138836.1&numPeptides=5&peptides=ILAQQTGR-AQMQTVPNAGHWIHADRPQDFIAAIR-LADEQLSSVIQDMAVR-TAMLLALQRPELVER-PLPLSYR	15	315	7.04922	8.22531	7.02309	8.20052
NP_001035937.1	A549_12hr	424000000	0.288	8	1	8	HOMO SAPIENS	1	NA	NA	0	8	8	424000000	0	NP_001035937.1|NP_056415.1	0+91+24+40+26+10+15+12+14+87+23+16+13+27	0+91+24+40+26+10+15+12+14+87+23+16+13+27|0+91+24+40+26+10+15+12+14+87+23+16+13+33	ABHD12	monoacylglycerol lipase ABHD12 isoform a GN=ABHD12	28.8	28.8|28.4	NA	8	129.64	8	129.64	129.64|129.64	888	888.1	monoacylglycerol lipase ABHD12 isoform a GN=ABHD12	/millscripts/multiAlign.pl?numProts=2&seqdb_dir=D%3A%5CSeqDB%5C&database=RefSeq.20180629_Human_ucsc_hg38_cpdbnr_mito_264contams_553smORFs2.SARSCov2.No1ab.NSGorfs.fasta&subgroups=1-1&scoreUniques=129.64-129.64&single=0&accessions=NP_001035937.1|NP_056415.1&numPeptides=8&peptides=HISCPLLILHAEDDPVVPFQLGR-LCPGIQAK-VQFVPFHSDLGYR-DQMWYEDALASSHPIILYLHGNAGTR-VLSSLGYHVVTFDYR-GMTYDALHVFDWIK-VPYFIDLK-LIFLNFVR	21	398	7.30515	8.62737	7.26338	8.5771
NP_001035937.1	A549_18hr	176000000	0.273	8	1	8	HOMO SAPIENS	1	NA	NA	0	8	8	176000000	0	NP_001035937.1|NP_056415.1	0+91+24+40+26+37+14+87+23+1+9+6+13+27	0+91+24+40+26+37+14+87+23+1+9+6+13+27|0+91+24+40+26+37+14+87+23+1+9+6+13+33	ABHD12	monoacylglycerol lipase ABHD12 isoform a GN=ABHD12	27.3	27.3|26.9	NA	8	121.79	8	121.79	121.79|121.79	924	924.1	monoacylglycerol lipase ABHD12 isoform a GN=ABHD12	/millscripts/multiAlign.pl?numProts=2&seqdb_dir=D%3A%5CSeqDB%5C&database=RefSeq.20180629_Human_ucsc_hg38_cpdbnr_mito_264contams_553smORFs2.SARSCov2.No1ab.NSGorfs.fasta&subgroups=1-1&scoreUniques=121.79-121.79&single=0&accessions=NP_001035937.1|NP_056415.1&numPeptides=8&peptides=HISCPLLILHAEDDPVVPFQLGR-VQFVPFHSDLGYR-GMTYDALHVFDWIK-LCPGIQAK-LIFLNFVR-DQMWYEDALASSHPIILYLHGNAGTR-VPYFIDLK-LYSIAAPAR	21	398	6.92329	8.24551	7.00015	8.32153
NP_001035937.1	A549_24hr	414000000	0.336	10	1	10	HOMO SAPIENS	1	NA	NA	0	10	10	414000000	0	NP_001035937.1|NP_056415.1	0+41+10+40+24+40+26+10+15+12+14+87+23+1+9+6+13+27	0+41+10+40+24+40+26+10+15+12+14+87+23+1+9+6+13+27|0+41+10+40+24+40+26+10+15+12+14+87+23+1+9+6+13+33	ABHD12	monoacylglycerol lipase ABHD12 isoform a GN=ABHD12	33.6	33.6|33.1	NA	10	155.05	10	155.05	155.05|155.05	682	682.1	monoacylglycerol lipase ABHD12 isoform a GN=ABHD12	/millscripts/multiAlign.pl?numProts=2&seqdb_dir=D%3A%5CSeqDB%5C&database=RefSeq.20180629_Human_ucsc_hg38_cpdbnr_mito_264contams_553smORFs2.SARSCov2.No1ab.NSGorfs.fasta&subgroups=1-1&scoreUniques=155.05-155.05&single=0&accessions=NP_001035937.1|NP_056415.1&numPeptides=10&peptides=VQFVPFHSDLGYR-DQMWYEDALASSHPIILYLHGNAGTR-HISCPLLILHAEDDPVVPFQLGR-LIFLNFVR-LTGPAAAEPR-GMTYDALHVFDWIK-LYSIAAPAR-VLSSLGYHVVTFDYR-LCPGIQAK-VPYFIDLK	21	398	7.29478	8.617	7.26865	8.59221
NP_116248.2	A549_12hr	4830000	0.05	1	1	1	HOMO SAPIENS	1	NA	NA	0	1	1	4830000	0	NP_116248.2	0+192+17+128	0+192+17+128	ABHD13	protein ABHD13 GN=ABHD13	5	5	NA	1	9.75	1	9.75	9.75	4270	4270.1	protein ABHD13 GN=ABHD13	/millscripts/multiAlign.pl?numProts=1&seqdb_dir=D%3A%5CSeqDB%5C&database=RefSeq.20180629_Human_ucsc_hg38_cpdbnr_mito_264contams_553smORFs2.SARSCov2.No1ab.NSGorfs.fasta&subgroups=1&scoreUniques=9.75&single=1&accessions=NP_116248.2&numPeptides=1&peptides=SLGGAVAIHLASENSHR	17	337	5.4535	6.68395	5.41173	6.63368
NP_116248.2	A549_18hr	1860000	0.05	1	1	1	HOMO SAPIENS	1	NA	NA	0	1	1	1860000	0	NP_116248.2	0+192+17+128	0+192+17+128	ABHD13	protein ABHD13 GN=ABHD13	5	5	NA	1	7.82	1	7.82	7.82	4168	4168.1	protein ABHD13 GN=ABHD13	/millscripts/multiAlign.pl?numProts=1&seqdb_dir=D%3A%5CSeqDB%5C&database=RefSeq.20180629_Human_ucsc_hg38_cpdbnr_mito_264contams_553smORFs2.SARSCov2.No1ab.NSGorfs.fasta&subgroups=1&scoreUniques=7.82&single=1&accessions=NP_116248.2&numPeptides=1&peptides=SLGGAVAIHLASENSHR	17	337	5.03906	6.26951	5.11592	6.34553
NP_116248.2	A549_24hr	3910000	0.05	1	1	1	HOMO SAPIENS	1	NA	NA	0	1	1	3910000	0	NP_116248.2	0+192+17+128	0+192+17+128	ABHD13	protein ABHD13 GN=ABHD13	5	5	NA	1	11.45	1	11.45	11.45	3796	3796.1	protein ABHD13 GN=ABHD13	/millscripts/multiAlign.pl?numProts=1&seqdb_dir=D%3A%5CSeqDB%5C&database=RefSeq.20180629_Human_ucsc_hg38_cpdbnr_mito_264contams_553smORFs2.SARSCov2.No1ab.NSGorfs.fasta&subgroups=1&scoreUniques=11.45&single=1&accessions=NP_116248.2&numPeptides=1&peptides=SLGGAVAIHLASENSHR	17	337	5.36173	6.59218	5.3356	6.56738
NP_001139786.1	A549_12hr	398000000	0.39	5	1	5	HOMO SAPIENS	1	NA	NA	0	5	5	398000000	0	NP_001139786.1|NP_001241682.1	0+42+34+75+22+11+26	0+42+34+75+22+11+26|0+113+22+11+26	ABHD14B	protein ABHD14B isoform 1 GN=ABHD14B	39	39|27.9	NA	5	79.29	5	79.29	79.29|46.51	1491	1491.1	protein ABHD14B isoform 1 GN=ABHD14B	/millscripts/multiAlign.pl?numProts=2&seqdb_dir=D%3A%5CSeqDB%5C&database=RefSeq.20180629_Human_ucsc_hg38_cpdbnr_mito_264contams_553smORFs2.SARSCov2.No1ab.NSGorfs.fasta&subgroups=1-1&scoreUniques=79.29-46.51&single=0&accessions=NP_001139786.1|NP_001241682.1&numPeptides=5&peptides=AVAIDLPGLGHSK-GAGHPCYLDKPEEWHTGLLDFLQGLQ-TPALIVYGDQDPMGQTSFEHLK-LAQAGYR-FSSETWQNLGTLHR	9	210	7.64564	8.59988	7.60387	8.54961
NP_001139786.1	A549_18hr	205000000	0.404	5	1	5	HOMO SAPIENS	1	NA	NA	0	5	5	205000000	0	NP_001139786.1|NP_001241682.1	0+22+10+10+14+7+13+75+22+11+26	0+22+10+10+14+7+13+75+22+11+26|0+113+22+11+26	ABHD14B	protein ABHD14B isoform 1 GN=ABHD14B	40.4	40.4|27.9	NA	5	85.74	5	85.74	85.74|44.11	1356	1356.1	protein ABHD14B isoform 1 GN=ABHD14B	/millscripts/multiAlign.pl?numProts=2&seqdb_dir=D%3A%5CSeqDB%5C&database=RefSeq.20180629_Human_ucsc_hg38_cpdbnr_mito_264contams_553smORFs2.SARSCov2.No1ab.NSGorfs.fasta&subgroups=1-1&scoreUniques=85.74-44.11&single=0&accessions=NP_001139786.1|NP_001241682.1&numPeptides=5&peptides=GAGHPCYLDKPEEWHTGLLDFLQGLQ-TPALIVYGDQDPMGQTSFEHLK-AVAIDLPGLGHSK-FSSETWQNLGTLHR-EALPGSGQAR	9	210	7.35751	8.31175	7.43436	8.38777
NP_001139786.1	A549_24hr	394000000	0.404	5	1	5	HOMO SAPIENS	1	NA	NA	0	5	5	394000000	0	NP_001139786.1|NP_001241682.1	0+22+10+10+14+7+13+75+22+11+26	0+22+10+10+14+7+13+75+22+11+26|0+113+22+11+26	ABHD14B	protein ABHD14B isoform 1 GN=ABHD14B	40.4	40.4|27.9	NA	5	77.67	5	77.67	77.67|46.07	1458	1458.1	protein ABHD14B isoform 1 GN=ABHD14B	/millscripts/multiAlign.pl?numProts=2&seqdb_dir=D%3A%5CSeqDB%5C&database=RefSeq.20180629_Human_ucsc_hg38_cpdbnr_mito_264contams_553smORFs2.SARSCov2.No1ab.NSGorfs.fasta&subgroups=1-1&scoreUniques=77.67-46.07&single=0&accessions=NP_001139786.1|NP_001241682.1&numPeptides=5&peptides=FSSETWQNLGTLHR-GAGHPCYLDKPEEWHTGLLDFLQGLQ-AVAIDLPGLGHSK-EALPGSGQAR-TPALIVYGDQDPMGQTSFEHLK	9	210	7.64125	8.5955	7.61512	8.5707
NP_001170986.1	A549_12hr	78800000	0.059	3	1	3	HOMO SAPIENS	1	NA	NA	0	3	3	78800000	0	NP_001170986.1|NP_066983.1	0+121+14+22+9+326+8+25	0+121+14+22+9+326+8+25|0+154+14+22+9+326+8+25	ABHD16A	protein ABHD16A isoform b GN=ABHD16A	5.9	5.9|5.5	NA	3	32.7	3	32.7	32.7|32.7	2714	2714.1	protein ABHD16A isoform b GN=ABHD16A	/millscripts/multiAlign.pl?numProts=2&seqdb_dir=D%3A%5CSeqDB%5C&database=RefSeq.20180629_Human_ucsc_hg38_cpdbnr_mito_264contams_553smORFs2.SARSCov2.No1ab.NSGorfs.fasta&subgroups=1-1&scoreUniques=32.7-32.7&single=0&accessions=NP_001170986.1|NP_066983.1&numPeptides=3&peptides=GTADTLLNR-QLALFLAR-SWPVDFHWEEPSSR	24	525	6.51631	7.89653	6.47455	7.84626
NP_001170986.1	A549_18hr	48800000	0.076	4	1	4	HOMO SAPIENS	1	NA	NA	0	4	4	48800000	0	NP_001170986.1|NP_066983.1	0+121+14+22+9+218+9+99+8+25	0+121+14+22+9+218+9+99+8+25|0+154+14+22+9+218+9+99+8+25	ABHD16A	protein ABHD16A isoform b GN=ABHD16A	7.6	7.6|7.1	NA	4	29.93	4	29.93	29.93|29.93	2664	2664.1	protein ABHD16A isoform b GN=ABHD16A	/millscripts/multiAlign.pl?numProts=2&seqdb_dir=D%3A%5CSeqDB%5C&database=RefSeq.20180629_Human_ucsc_hg38_cpdbnr_mito_264contams_553smORFs2.SARSCov2.No1ab.NSGorfs.fasta&subgroups=1-1&scoreUniques=29.93-29.93&single=0&accessions=NP_001170986.1|NP_066983.1&numPeptides=4&peptides=QLALFLAR-SWPVDFHWEEPSSR-YQGPVLLIR-GTADTLLNR	24	525	6.30821	7.68842	6.38506	7.76444
NP_001170986.1	A549_24hr	65000000	0.059	3	1	3	HOMO SAPIENS	1	NA	NA	0	3	3	65000000	0	NP_001170986.1|NP_066983.1	0+121+14+22+9+326+8+25	0+121+14+22+9+326+8+25|0+154+14+22+9+326+8+25	ABHD16A	protein ABHD16A isoform b GN=ABHD16A	5.9	5.9|5.5	NA	3	34.55	3	34.55	34.55|34.55	2442	2442.1	protein ABHD16A isoform b GN=ABHD16A	/millscripts/multiAlign.pl?numProts=2&seqdb_dir=D%3A%5CSeqDB%5C&database=RefSeq.20180629_Human_ucsc_hg38_cpdbnr_mito_264contams_553smORFs2.SARSCov2.No1ab.NSGorfs.fasta&subgroups=1-1&scoreUniques=34.55-34.55&single=0&accessions=NP_001170986.1|NP_066983.1&numPeptides=3&peptides=SWPVDFHWEEPSSR-GTADTLLNR-QLALFLAR	24	525	6.4327	7.81291	6.40657	7.78812
NP_001342115.1	A549_24hr	46600000	0.037	1	1	1	HOMO SAPIENS	1	NA	NA	0	1	1	46600000	0	NP_001342115.1	0+62+13+274	0+62+13+274	ABHD5	1-acylglycerol-3-phosphate O-acyltransferase ABHD5 GN=ABHD5	3.7	3.7	NA	1	5.25	1	5.25	5.25	4702	4702.1	1-acylglycerol-3-phosphate O-acyltransferase ABHD5 GN=ABHD5	/millscripts/multiAlign.pl?numProts=1&seqdb_dir=D%3A%5CSeqDB%5C&database=RefSeq.20180629_Human_ucsc_hg38_cpdbnr_mito_264contams_553smORFs2.SARSCov2.No1ab.NSGorfs.fasta&subgroups=1&scoreUniques=5.25&single=1&accessions=NP_001342115.1&numPeptides=1&peptides=IWTLKFSHNISNK	14	349	6.52226	7.66839	6.49613	7.64359
NP_001012768.1	A549_12hr	124000000	0.147	5	1	6	HOMO SAPIENS	1	NA	NA	0	5	6	124000000	0	NP_001012768.1|NP_001012769.1|NP_001012770.1|NP_001171590.1|NP_001171591.1|NP_001171592.1|NP_001171593.1|NP_001171594.1|NP_001171595.1|NP_001334958.1|NP_001334959.1|NP_001334960.1|NP_001334961.1|NP_001334962.1|NP_001334963.1|NP_005461.2|NP_001171596.1|NP_001171587.1	0+28+15+80+9+67+20+204+27+31	0+28+15+80+9+67+20+204+27+31|0+28+15+80+9+67+20+175+27+31|0+28+15+80+9+62+20+204+27+31|0+28+15+80+9+67+20+203+27+31|0+28+15+80+9+67+20+174+27+31|0+28+15+80+9+62+20+174+27+31|0+28+15+80+9+67+20+145+27+31|0+28+15+80+9+67+20+116+27+31|0+28+15+80+9+62+20+116+27+31|0+28+15+80+9+67+20+230+27+31|0+28+15+80+9+62+20+175+27+31|0+28+15+80+9+67+20+143+27+31|0+28+15+80+9+67+20+202+27+31|0+28+15+80+9+67+20+201+27+31|0+28+15+80+9+67+20+172+27+31|0+28+15+80+9+67+20+231+27+31|0+28+15+92+20+116+27+31|0+140+9+67+20+202+27+31	ABI1	abl interactor 1 isoform b GN=ABI1	14.7	14.7|15.7|14.9|14.7|15.7|15.9|16.8|18|18.2|14|15.8|16.9|14.8|14.8|15.8|13.9|18.8|11.2	NA	4	60.01	5	72.61	72.61|72.61|72.61|72.61|72.61|72.61|72.61|72.61|72.61|72.61|72.61|72.61|72.61|72.61|72.61|72.61|61.88|61.11	1594	1594.1	abl interactor 1 isoform b GN=ABI1	/millscripts/multiAlign.pl?numProts=23&seqdb_dir=D%3A%5CSeqDB%5C&database=RefSeq.20180629_Human_ucsc_hg38_cpdbnr_mito_264contams_553smORFs2.SARSCov2.No1ab.NSGorfs.fasta&subgroups=1-1-1-1-1-1-1-1-1-1-1-1-1-1-1-1-1-1-2-2-2-2-2&scoreUniques=72.61-72.61-72.61-72.61-72.61-72.61-72.61-72.61-72.61-72.61-72.61-72.61-72.61-72.61-72.61-72.61-61.88-61.11-25.19-25.19-25.19-25.19-25.19&single=0&accessions=NP_001012768.1|NP_001012769.1|NP_001012770.1|NP_001171590.1|NP_001171591.1|NP_001171592.1|NP_001171593.1|NP_001171594.1|NP_001171595.1|NP_001334958.1|NP_001334959.1|NP_001334960.1|NP_001334961.1|NP_001334962.1|NP_001334963.1|NP_005461.2|NP_001171596.1|NP_001171587.1|NP_001269854.1|NP_001269855.1|NP_001269856.1|NP_001269861.1|NP_005750.4&numPeptides=7&peptides=VADYCENNYIQATDK-TLEPVKPPTVPNDYMTSPAR-IIAPANLER-TLEPVRPPVVPNDYVPSPTR-VVAIYDYTK-DKDDELSFMEGAIIYVIK-IIAPANMER	20	481	6.79239	8.09342	6.75062	8.04315
NP_001012768.1	A549_18hr	648000000	0.143	5	1	5	HOMO SAPIENS	1	NA	NA	0	5	5	648000000	0	NP_001012768.1|NP_001012769.1|NP_001012770.1|NP_001171590.1|NP_001171591.1|NP_001171592.1|NP_001171593.1|NP_001171594.1|NP_001171595.1|NP_001334958.1|NP_001334959.1|NP_001334960.1|NP_001334961.1|NP_001334962.1|NP_001334963.1|NP_005461.2|NP_001171587.1|NP_001171596.1	0+28+15+42+16+6+9+83+20+204+9+49	0+28+15+42+16+6+9+83+20+204+9+49|0+28+15+42+16+6+9+83+20+175+9+49|0+28+15+42+16+6+9+78+20+204+9+49|0+28+15+42+16+6+9+83+20+203+9+49|0+28+15+42+16+6+9+83+20+174+9+49|0+28+15+42+16+6+9+78+20+174+9+49|0+28+15+42+16+6+9+83+20+145+9+49|0+28+15+42+16+6+9+83+20+116+9+49|0+28+15+42+16+6+9+78+20+116+9+49|0+28+15+42+16+6+9+83+20+230+9+49|0+28+15+42+16+6+9+78+20+175+9+49|0+28+15+42+16+6+9+83+20+143+9+49|0+28+15+42+16+6+9+83+20+202+9+49|0+28+15+42+16+6+9+83+20+201+9+49|0+28+15+42+16+6+9+83+20+172+9+49|0+28+15+42+16+6+9+83+20+231+9+49|0+102+16+6+9+83+20+202+9+49|0+28+15+92+20+116+9+49	ABI1	abl interactor 1 isoform b GN=ABI1	14.3	14.3|15.2|14.4|14.3|15.2|15.4|16.3|17.5|17.7|13.6|15.4|16.4|14.4|14.4|15.3|13.5|10.8|13.3	NA	2	33.23	5	66.22	66.22|66.22|66.22|66.22|66.22|66.22|66.22|66.22|66.22|66.22|66.22|66.22|66.22|66.22|66.22|66.22|54.06|48.71	1686	1686.1	abl interactor 1 isoform b GN=ABI1	/millscripts/multiAlign.pl?numProts=23&seqdb_dir=D%3A%5CSeqDB%5C&database=RefSeq.20180629_Human_ucsc_hg38_cpdbnr_mito_264contams_553smORFs2.SARSCov2.No1ab.NSGorfs.fasta&subgroups=1-1-1-1-1-1-1-1-1-1-1-1-1-1-1-1-1-1-2-2-2-2-2&scoreUniques=66.22-66.22-66.22-66.22-66.22-66.22-66.22-66.22-66.22-66.22-66.22-66.22-66.22-66.22-66.22-66.22-54.06-48.71-43.34-43.34-43.34-32.8-32.8&single=0&accessions=NP_001012768.1|NP_001012769.1|NP_001012770.1|NP_001171590.1|NP_001171591.1|NP_001171592.1|NP_001171593.1|NP_001171594.1|NP_001171595.1|NP_001334958.1|NP_001334959.1|NP_001334960.1|NP_001334961.1|NP_001334962.1|NP_001334963.1|NP_005461.2|NP_001171587.1|NP_001171596.1|NP_001269854.1|NP_001269855.1|NP_005750.4|NP_001269856.1|NP_001269861.1&numPeptides=6&peptides=VVAIYDYTK-VADYCENNYIQATDK-TLEPVKPPTVPNDYMTSPAR-EIGILTTNK-IIAPANLER-MESSINHISQTVDIHK	20	481	7.51055	8.81158	7.5874	8.88759
NP_001012768.1	A549_24hr	29900000	0.049	2	1	2	HOMO SAPIENS	1	NA	NA	0	2	2	29900000	0	NP_001012768.1|NP_001012769.1|NP_001012770.1|NP_001171590.1|NP_001171591.1|NP_001171592.1|NP_001171593.1|NP_001171594.1|NP_001171595.1|NP_001171596.1|NP_001334958.1|NP_001334959.1|NP_001334960.1|NP_001334961.1|NP_001334962.1|NP_001334963.1|NP_005461.2|NP_001171587.1	0+28+15+380+9+49	0+28+15+380+9+49|0+28+15+351+9+49|0+28+15+375+9+49|0+28+15+379+9+49|0+28+15+350+9+49|0+28+15+345+9+49|0+28+15+321+9+49|0+28+15+292+9+49|0+28+15+287+9+49|0+28+15+228+9+49|0+28+15+406+9+49|0+28+15+346+9+49|0+28+15+319+9+49|0+28+15+378+9+49|0+28+15+377+9+49|0+28+15+348+9+49|0+28+15+407+9+49|0+438+9+49	ABI1	abl interactor 1 isoform b GN=ABI1	4.9	4.9|5.3|5|5|5.3|5.3|5.6|6.1|6.1|7.2|4.7|5.3|5.7|5|5|5.3|4.7|1.8	NA	1	13.28	2	26.21	26.21|26.21|26.21|26.21|26.21|26.21|26.21|26.21|26.21|26.21|26.21|26.21|26.21|26.21|26.21|26.21|26.21|12.93	2833	2833.1	abl interactor 1 isoform b GN=ABI1	/millscripts/multiAlign.pl?numProts=23&seqdb_dir=D%3A%5CSeqDB%5C&database=RefSeq.20180629_Human_ucsc_hg38_cpdbnr_mito_264contams_553smORFs2.SARSCov2.No1ab.NSGorfs.fasta&subgroups=1-1-1-1-1-1-1-1-1-1-1-1-1-1-1-1-1-1-2-2-2-2-2&scoreUniques=26.21-26.21-26.21-26.21-26.21-26.21-26.21-26.21-26.21-26.21-26.21-26.21-26.21-26.21-26.21-26.21-26.21-12.93-22.43-22.43-22.43-22.43-22.43&single=0&accessions=NP_001012768.1|NP_001012769.1|NP_001012770.1|NP_001171590.1|NP_001171591.1|NP_001171592.1|NP_001171593.1|NP_001171594.1|NP_001171595.1|NP_001171596.1|NP_001334958.1|NP_001334959.1|NP_001334960.1|NP_001334961.1|NP_001334962.1|NP_001334963.1|NP_005461.2|NP_001171587.1|NP_001269854.1|NP_001269855.1|NP_001269856.1|NP_001269861.1|NP_005750.4&numPeptides=3&peptides=VADYCENNYIQATDK-VVAIYDYTK-TLEPVRPPVVPNDYVPSPTR	20	481	6.17464	7.47567	6.14851	7.45088
NP_001269854.1	A549_12hr	16400000	0.056	2	1	2	HOMO SAPIENS	1	NA	NA	0	3	3	33800000	0	NP_001269854.1|NP_001269855.1|NP_001269856.1|NP_001269861.1|NP_005750.4	0+123+9+67+20+236+9+49	0+123+9+67+20+236+9+49|0+123+9+61+20+236+9+49|0+78+9+61+20+175+9+49|0+67+9+61+20+175+9+49|0+123+9+61+20+204+9+49	ABI2	abl interactor 2 isoform a GN=ABI2	7.4	7.4|7.4|9.4|9.7|8	0	2	12.59	3	25.19	25.19|25.19|25.19|25.19|25.19	1594	1594.2	abl interactor 2 isoform a GN=ABI2		16	513	6.01072	7.21484	5.96896	7.16457
NP_001269854.1	A549_18hr	9660000	0.017	1	1	1	HOMO SAPIENS	1	NA	NA	0	4	4	641000000	0	NP_001269854.1|NP_001269855.1|NP_005750.4|NP_001269856.1|NP_001269861.1	0+85+16+6+9+7+9+323+9+49	0+85+16+6+9+7+9+323+9+49|0+85+16+6+9+7+9+317+9+49|0+85+16+6+9+7+9+285+9+49|0+62+9+7+9+256+9+49|0+51+9+7+9+256+9+49	ABI2	abl interactor 2 isoform a GN=ABI2	8.3	8.3|8.4|9|6.7|6.9	0	1	10.35	4	43.34	43.34|43.34|43.34|32.8|32.8	1686	1686.2	abl interactor 2 isoform a GN=ABI2		16	513	5.78086	6.98498	5.85771	7.06099
NP_001269854.1	A549_24hr	2230000	0.038	1	1	1	HOMO SAPIENS	1	NA	NA	0	2	2	26800000	0	NP_001269854.1|NP_001269855.1|NP_001269856.1|NP_001269861.1|NP_005750.4	0+199+20+236+9+49	0+199+20+236+9+49|0+193+20+236+9+49|0+148+20+175+9+49|0+137+20+175+9+49|0+193+20+204+9+49	ABI2	abl interactor 2 isoform a GN=ABI2	5.6	5.6|5.7|7.2|7.4|6.1	0	1	9.5	2	22.43	22.43|22.43|22.43|22.43|22.43	2833	2833.2	abl interactor 2 isoform a GN=ABI2		16	513	5.14418	6.3483	5.11805	6.32351
NP_005148.2	A549_12hr	14100000	0.023	2	1	2	HOMO SAPIENS	1	NA	NA	0	2	2	14100000	0	NP_005148.2|NP_009297.2	0+263+8+790+19+50	0+263+8+790+19+50|0+282+8+790+19+50	ABL1	tyrosine-protein kinase ABL1 isoform a GN=ABL1	2.3	2.3|2.3	NA	2	11.83	2	11.83	11.83|11.83	4041	4041.1	tyrosine-protein kinase ABL1 isoform a GN=ABL1	/millscripts/multiAlign.pl?numProts=2&seqdb_dir=D%3A%5CSeqDB%5C&database=RefSeq.20180629_Human_ucsc_hg38_cpdbnr_mito_264contams_553smORFs2.SARSCov2.No1ab.NSGorfs.fasta&subgroups=1-1&scoreUniques=11.83-11.83&single=0&accessions=NP_005148.2|NP_009297.2&numPeptides=2&peptides=YSLTVAVK-NLYTFCVSYVDSIQQMRNK	55	1130	5.40886	7.14922	5.36709	7.09895
NP_001129472.1	A549_18hr	4950000	0.019	2	1	2	HOMO SAPIENS	1	NA	NA	0	2	2	4950000	0	NP_001129472.1|NP_001161708.1|NP_001161709.1|NP_001161710.1|NP_001161711.1|NP_005149.4|NP_009298.1	0+294+8+539+13+210	0+294+8+539+13+210|0+288+8+642+13+210|0+309+8+539+13+210|0+288+8+539+13+210|0+273+8+539+13+210|0+294+8+642+13+210|0+309+8+642+13+210	ABL2	tyrosine-protein kinase ABL2 isoform d GN=ABL2	1.9	1.9|1.8|1.9|1.9|2|1.7|1.7	NA	2	17.84	2	17.84	17.84|17.84|17.84|17.84|17.84|17.84|17.84	3304	3304.1	tyrosine-protein kinase ABL2 isoform d GN=ABL2	/millscripts/multiAlign.pl?numProts=7&seqdb_dir=D%3A%5CSeqDB%5C&database=RefSeq.20180629_Human_ucsc_hg38_cpdbnr_mito_264contams_553smORFs2.SARSCov2.No1ab.NSGorfs.fasta&subgroups=1-1-1-1-1-1-1&scoreUniques=17.84-17.84-17.84-17.84-17.84-17.84-17.84&single=0&accessions=NP_001129472.1|NP_001161708.1|NP_001161709.1|NP_001161710.1|NP_001161711.1|NP_005149.4|NP_009298.1&numPeptides=2&peptides=YSLTVAVK-LLSEHQVTSSGDK	48	1064	5.01336	6.69461	5.09022	6.77062
NP_001129472.1	A549_24hr	1540000	0.007	1	1	1	HOMO SAPIENS	1	NA	NA	0	1	1	1540000	0	NP_001129472.1|NP_001129473.1|NP_001161708.1|NP_001161709.1|NP_001161710.1|NP_001161711.1|NP_005148.2|NP_005149.4|NP_009297.2|NP_009298.1	0+294+8+762	0+294+8+762|0+288+8+246|0+288+8+865|0+309+8+762|0+288+8+762|0+273+8+762|0+263+8+859|0+294+8+865|0+282+8+859|0+309+8+865	ABL2	tyrosine-protein kinase ABL2 isoform d GN=ABL2	0.7	0.7|1.4|0.6|0.7|0.7|0.7|0.7|0.6|0.6|0.6	NA	1	8.84	1	8.84	8.84|8.84|8.84|8.84|8.84|8.84|8.84|8.84|8.84|8.84	4076	4076.1	tyrosine-protein kinase ABL2 isoform d GN=ABL2	/millscripts/multiAlign.pl?numProts=10&seqdb_dir=D%3A%5CSeqDB%5C&database=RefSeq.20180629_Human_ucsc_hg38_cpdbnr_mito_264contams_553smORFs2.SARSCov2.No1ab.NSGorfs.fasta&subgroups=1-1-1-1-1-1-1-1-1-1&scoreUniques=8.84-8.84-8.84-8.84-8.84-8.84-8.84-8.84-8.84-8.84&single=0&accessions=NP_001129472.1|NP_001129473.1|NP_001161708.1|NP_001161709.1|NP_001161710.1|NP_001161711.1|NP_005148.2|NP_005149.4|NP_009297.2|NP_009298.1&numPeptides=1&peptides=YSLTVAVK	48	1064	4.50628	6.18752	4.48015	6.16273
NP_001003407.1	A549_12hr	31200000	0.094	4	1	4	HOMO SAPIENS	1	NA	NA	0	4	4	31200000	0	NP_001003407.1|NP_001309811.1|NP_001309812.1|NP_001309813.1|NP_001309814.1|NP_001309815.1|NP_001309816.1|NP_001309817.1|NP_001309818.1|NP_001309819.1|NP_001309821.1|NP_001309823.1|NP_001309825.1|NP_001309826.1|NP_001309827.1|NP_001309829.1|NP_001339369.1|NP_001339370.1|NP_001339371.1|NP_001339372.1|NP_002304.3|NP_006711.3	0+333+24+168+13+88+14+50+17+11	0+333+24+168+13+88+14+50+17+11|0+361+24+170+13+88+14+50+17+11|0+333+24+133+13+88+14+50+17+11|0+316+24+135+13+88+14+50+17+11|0+316+24+133+13+88+14+50+17+11|0+316+24+121+13+88+14+50+17+11|0+333+24+86+13+88+14+50+17+11|0+77+24+161+13+88+14+50+17+11|0+105+24+121+13+88+14+50+17+11|0+77+24+135+13+88+14+50+17+11|0+77+24+133+13+88+14+50+17+11|0+77+24+121+13+88+14+50+17+11|0+51+24+133+13+88+14+50+17+11|0+51+24+121+13+88+14+50+17+11|0+77+24+86+13+88+14+50+17+11|0+51+24+86+13+88+14+50+17+11|0+317+24+121+13+88+14+50+17+11|0+317+24+86+13+88+14+50+17+11|0+241+24+133+13+88+14+50+17+11|0+77+24+170+13+88+14+50+17+11|0+393+24+168+13+88+14+50+17+11|0+105+24+133+13+88+14+50+17+11	ABLIM1	actin-binding LIM protein 1 isoform b GN=ABLIM1	9.4	9.4|9|9.9|10.1|10.2|10.3|10.6|14.9|15.3|15.8|15.9|16.3|16.9|17.4|17.8|19.2|10.3|10.9|11.5|14.6|8.7|14.9	NA	4	46.97	4	46.97	46.97|46.97|46.97|46.97|46.97|46.97|46.97|46.97|46.97|46.97|46.97|46.97|46.97|46.97|46.97|46.97|46.97|46.97|46.97|46.97|46.97|46.97	2181	2181.1	actin-binding LIM protein 1 isoform b GN=ABLIM1	/millscripts/multiAlign.pl?numProts=22&seqdb_dir=D%3A%5CSeqDB%5C&database=RefSeq.20180629_Human_ucsc_hg38_cpdbnr_mito_264contams_553smORFs2.SARSCov2.No1ab.NSGorfs.fasta&subgroups=1-1-1-1-1-1-1-1-1-1-1-1-1-1-1-1-1-1-1-1-1-1&scoreUniques=46.97-46.97-46.97-46.97-46.97-46.97-46.97-46.97-46.97-46.97-46.97-46.97-46.97-46.97-46.97-46.97-46.97-46.97-46.97-46.97-46.97-46.97&single=0&accessions=NP_001003407.1|NP_001309811.1|NP_001309812.1|NP_001309813.1|NP_001309814.1|NP_001309815.1|NP_001309816.1|NP_001309817.1|NP_001309818.1|NP_001309819.1|NP_001309821.1|NP_001309823.1|NP_001309825.1|NP_001309826.1|NP_001309827.1|NP_001309829.1|NP_001339369.1|NP_001339370.1|NP_001339371.1|NP_001339372.1|NP_002304.3|NP_006711.3&numPeptides=4&peptides=AIYDIERPDLITYEPFYTSGYDDK-DYQTLPDGHMPAMR-SSGREEDDEELLR-EIFGMSIQEFDRLPLWR	41	718	5.88137	7.49415	5.8396	7.44388
NP_001003407.1	A549_18hr	13300000	0.05	3	1	3	HOMO SAPIENS	1	NA	NA	0	3	3	13300000	0	NP_001003407.1|NP_001309811.1|NP_001309812.1|NP_001309813.1|NP_001309814.1|NP_001309815.1|NP_001309816.1|NP_001309817.1|NP_001309818.1|NP_001309819.1|NP_001309821.1|NP_001309823.1|NP_001309825.1|NP_001309826.1|NP_001309827.1|NP_001309829.1|NP_001339369.1|NP_001339370.1|NP_001339371.1|NP_001339372.1|NP_002304.3|NP_006711.3	0+403+9+113+13+88+14+78	0+403+9+113+13+88+14+78|0+431+9+115+13+88+14+78|0+403+9+78+13+88+14+78|0+386+9+80+13+88+14+78|0+386+9+78+13+88+14+78|0+386+9+66+13+88+14+78|0+403+9+31+13+88+14+78|0+147+9+106+13+88+14+78|0+175+9+66+13+88+14+78|0+147+9+80+13+88+14+78|0+147+9+78+13+88+14+78|0+147+9+66+13+88+14+78|0+121+9+78+13+88+14+78|0+121+9+66+13+88+14+78|0+147+9+31+13+88+14+78|0+121+9+31+13+88+14+78|0+387+9+66+13+88+14+78|0+387+9+31+13+88+14+78|0+311+9+78+13+88+14+78|0+147+9+115+13+88+14+78|0+463+9+113+13+88+14+78|0+175+9+78+13+88+14+78	ABLIM1	actin-binding LIM protein 1 isoform b GN=ABLIM1	5	5|4.8|5.2|5.3|5.4|5.5|5.6|7.9|8.1|8.3|8.4|8.6|8.9|9.2|9.4|10.1|5.4|5.8|6|7.7|4.6|7.9	NA	3	25.46	3	25.46	25.46|25.46|25.46|25.46|25.46|25.46|25.46|25.46|25.46|25.46|25.46|25.46|25.46|25.46|25.46|25.46|25.46|25.46|25.46|25.46|25.46|25.46	2875	2875.1	actin-binding LIM protein 1 isoform b GN=ABLIM1	/millscripts/multiAlign.pl?numProts=22&seqdb_dir=D%3A%5CSeqDB%5C&database=RefSeq.20180629_Human_ucsc_hg38_cpdbnr_mito_264contams_553smORFs2.SARSCov2.No1ab.NSGorfs.fasta&subgroups=1-1-1-1-1-1-1-1-1-1-1-1-1-1-1-1-1-1-1-1-1-1&scoreUniques=25.46-25.46-25.46-25.46-25.46-25.46-25.46-25.46-25.46-25.46-25.46-25.46-25.46-25.46-25.46-25.46-25.46-25.46-25.46-25.46-25.46-25.46&single=0&accessions=NP_001003407.1|NP_001309811.1|NP_001309812.1|NP_001309813.1|NP_001309814.1|NP_001309815.1|NP_001309816.1|NP_001309817.1|NP_001309818.1|NP_001309819.1|NP_001309821.1|NP_001309823.1|NP_001309825.1|NP_001309826.1|NP_001309827.1|NP_001309829.1|NP_001339369.1|NP_001339370.1|NP_001339371.1|NP_001339372.1|NP_002304.3|NP_006711.3&numPeptides=3&peptides=DYQTLPDGHMPAMR-HSYTPTTSR-SSGREEDDEELLR	41	718	5.51107	7.12385	5.58792	7.19987
NP_001003407.1	A549_24hr	33300000	0.073	4	1	4	HOMO SAPIENS	1	NA	NA	0	4	4	33300000	0	NP_001003407.1|NP_001309811.1|NP_001309812.1|NP_001309813.1|NP_001309814.1|NP_001309815.1|NP_001309816.1|NP_001339369.1|NP_001339370.1|NP_001339371.1|NP_002304.3|NP_001309817.1|NP_001309818.1|NP_001309819.1|NP_001309821.1|NP_001309823.1|NP_001309825.1|NP_001309826.1|NP_001309827.1|NP_001309829.1|NP_001339372.1|NP_006711.3	0+115+13+275+9+214+14+50+17+11	0+115+13+275+9+214+14+50+17+11|0+115+13+303+9+216+14+50+17+11|0+115+13+275+9+179+14+50+17+11|0+98+13+275+9+181+14+50+17+11|0+98+13+275+9+179+14+50+17+11|0+98+13+275+9+167+14+50+17+11|0+115+13+275+9+132+14+50+17+11|0+99+13+275+9+167+14+50+17+11|0+99+13+275+9+132+14+50+17+11|0+23+13+275+9+179+14+50+17+11|0+175+13+275+9+214+14+50+17+11|0+147+9+207+14+50+17+11|0+175+9+167+14+50+17+11|0+147+9+181+14+50+17+11|0+147+9+179+14+50+17+11|0+147+9+167+14+50+17+11|0+121+9+179+14+50+17+11|0+121+9+167+14+50+17+11|0+147+9+132+14+50+17+11|0+121+9+132+14+50+17+11|0+147+9+216+14+50+17+11|0+175+9+179+14+50+17+11	ABLIM1	actin-binding LIM protein 1 isoform b GN=ABLIM1	7.3	7.3|7|7.7|7.9|7.9|8.1|8.3|8|8.5|8.9|6.8|8.7|9|9.3|9.3|9.6|9.9|10.2|10.5|11.2|8.6|8.7	NA	4	41.14	4	41.14	41.14|41.14|41.14|41.14|41.14|41.14|41.14|41.14|41.14|41.14|41.14|32.12|32.12|32.12|32.12|32.12|32.12|32.12|32.12|32.12|32.12|32.12	2212	2212.1	actin-binding LIM protein 1 isoform b GN=ABLIM1	/millscripts/multiAlign.pl?numProts=22&seqdb_dir=D%3A%5CSeqDB%5C&database=RefSeq.20180629_Human_ucsc_hg38_cpdbnr_mito_264contams_553smORFs2.SARSCov2.No1ab.NSGorfs.fasta&subgroups=1-1-1-1-1-1-1-1-1-1-1-1-1-1-1-1-1-1-1-1-1-1&scoreUniques=41.14-41.14-41.14-41.14-41.14-41.14-41.14-41.14-41.14-41.14-41.14-32.12-32.12-32.12-32.12-32.12-32.12-32.12-32.12-32.12-32.12-32.12&single=0&accessions=NP_001003407.1|NP_001309811.1|NP_001309812.1|NP_001309813.1|NP_001309814.1|NP_001309815.1|NP_001309816.1|NP_001339369.1|NP_001339370.1|NP_001339371.1|NP_002304.3|NP_001309817.1|NP_001309818.1|NP_001309819.1|NP_001309821.1|NP_001309823.1|NP_001309825.1|NP_001309826.1|NP_001309827.1|NP_001309829.1|NP_001339372.1|NP_006711.3&numPeptides=4&peptides=HSYTPTTSR-DYQTLPDGHMPAMR-EIFGMSIQEFDRLPLWR-TYHPNCFACTICK	41	718	5.90966	7.52244	5.88353	7.49765
NP_001083.2	A549_12hr	313000000	0.181	9	1	9	HOMO SAPIENS	1	NA	NA	0	9	9	313000000	0	NP_001083.2|NP_001153218.1|NP_001309770.1|NP_068781.2|NP_001269078.1|NP_001243776.1	0+105+9+9+25+162+34+113+20+105+6+101+10+17+9+51+36+10	0+105+9+9+25+162+34+113+20+105+6+101+10+17+9+51+36+10|0+96+9+9+25+162+34+113+20+105+6+101+10+17+9+51+36+10|0+401+9+9+25+162+34+113+20+105+6+101+10+17+9+51+36+10|0+142+9+9+25+162+34+113+20+105+6+101+10+17+9+51+36+10|0+129+34+113+20+105+6+101+10+17+9+51+36+10|0+70+6+101+10+17+9+51+36+10	ABR	active breakpoint cluster region-related protein isoform b GN=ABR	18.1	18.1|18.3|13.3|17.3|17.9|19.6	NA	9	114.39	9	114.39	114.39|114.39|114.39|114.39|76.28|38.99	1046	1046.1	active breakpoint cluster region-related protein isoform b GN=ABR	/millscripts/multiAlign.pl?numProts=6&seqdb_dir=D%3A%5CSeqDB%5C&database=RefSeq.20180629_Human_ucsc_hg38_cpdbnr_mito_264contams_553smORFs2.SARSCov2.No1ab.NSGorfs.fasta&subgroups=1-1-1-1-1-1&scoreUniques=114.39-114.39-114.39-114.39-76.28-38.99&single=0&accessions=NP_001083.2|NP_001153218.1|NP_001309770.1|NP_068781.2|NP_001269078.1|NP_001243776.1&numPeptides=9&peptides=AHLTSAADIWSHDVMAQVQVLLYYLQHPPISFAELK-ENCMMHLLR-ELPEPLLTDR-VEFSMK-VQQWDSQVTMGHLFQK-DDDESPGLYGFLHVIVHSAK-IQDIYEIHK-WYIPLADLVFPSPEESEASPQVHPFPDHELEDMK-LASQLGVYK	40	822	6.89348	8.49554	6.85172	8.44527
NP_001083.2	A549_18hr	314000000	0.232	14	1	14	HOMO SAPIENS	1	NA	NA	0	14	14	314000000	0	NP_001083.2|NP_001153218.1|NP_001309770.1|NP_068781.2|NP_001269078.1|NP_001243776.1|NP_004318.3|NP_067585.2	0+105+9+9+40+147+34+113+20+105+6+15+8+11+6+88+9+28+59+10	0+105+9+9+40+147+34+113+20+105+6+15+8+11+6+88+9+28+59+10|0+96+9+9+40+147+34+113+20+105+6+15+8+11+6+88+9+28+59+10|0+401+9+9+40+147+34+113+20+105+6+15+8+11+6+88+9+28+59+10|0+142+9+9+40+147+34+113+20+105+6+15+8+11+6+88+9+28+59+10|0+129+34+113+20+105+6+15+8+11+6+88+9+28+59+10|0+70+6+15+8+11+6+88+9+28+59+10|0+1047+8+11+6+125+16+58|0+1003+8+11+6+125+16+58	ABR	active breakpoint cluster region-related protein isoform b GN=ABR	23.2	23.2|23.4|17|22.2|22.1|28.3|2.3|2.4	NA	14	151.09	14	151.09	151.09|151.09|151.09|151.09|92.26|61.87|29.78|29.78	716	716.1	active breakpoint cluster region-related protein isoform b GN=ABR	/millscripts/multiAlign.pl?numProts=8&seqdb_dir=D%3A%5CSeqDB%5C&database=RefSeq.20180629_Human_ucsc_hg38_cpdbnr_mito_264contams_553smORFs2.SARSCov2.No1ab.NSGorfs.fasta&subgroups=1-1-1-1-1-1-1-1&scoreUniques=151.09-151.09-151.09-151.09-92.26-61.87-29.78-29.78&single=0&accessions=NP_001083.2|NP_001153218.1|NP_001309770.1|NP_068781.2|NP_001269078.1|NP_001243776.1|NP_004318.3|NP_067585.2&numPeptides=14&peptides=VPYIVR-LASQLGVYK-MSLHNLATVFGPTLLR-DDDESPGLYGFLHVIVHSAK-VQQWDSQVTMGHLFQK-WYIPLADLVFPSPEESEASPQVHPFPDHELEDMK-ENCMMHLLR-MSLHNLATVFGPTLLRPSEVESK-AFVDNYK-QTGVFGVK-VEFSMK-AHLTSAADIWSHDVMAQVQVLLYYLQHPPISFAELK-VALETAEK-IQDIYEIHK	40	822	6.89487	8.49693	6.97172	8.57295
NP_001083.2	A549_24hr	283000000	0.22	10	1	10	HOMO SAPIENS	1	NA	NA	0	10	10	283000000	0	NP_001083.2|NP_001153218.1|NP_001309770.1|NP_068781.2|NP_001269078.1|NP_001243776.1	0+105+9+9+25+70+17+75+34+79+34+146+8+26+9+70+9+51+36+10	0+105+9+9+25+70+17+75+34+79+34+146+8+26+9+70+9+51+36+10|0+96+9+9+25+70+17+75+34+79+34+146+8+26+9+70+9+51+36+10|0+401+9+9+25+70+17+75+34+79+34+146+8+26+9+70+9+51+36+10|0+142+9+9+25+70+17+75+34+79+34+146+8+26+9+70+9+51+36+10|0+37+17+75+34+79+34+146+8+26+9+70+9+51+36+10|0+91+8+26+9+70+9+51+36+10	ABR	active breakpoint cluster region-related protein isoform b GN=ABR	22	22|22.2|16.1|21|22.9|20	NA	10	119.91	10	119.91	119.91|119.91|119.91|119.91|80.93|42.51	952	952.1	active breakpoint cluster region-related protein isoform b GN=ABR	/millscripts/multiAlign.pl?numProts=6&seqdb_dir=D%3A%5CSeqDB%5C&database=RefSeq.20180629_Human_ucsc_hg38_cpdbnr_mito_264contams_553smORFs2.SARSCov2.No1ab.NSGorfs.fasta&subgroups=1-1-1-1-1-1&scoreUniques=119.91-119.91-119.91-119.91-80.93-42.51&single=0&accessions=NP_001083.2|NP_001153218.1|NP_001309770.1|NP_068781.2|NP_001269078.1|NP_001243776.1&numPeptides=10&peptides=DLQAFVLSSVELQVLTGSCFKLRTVHNIPVTSNK-IQDIYEIHK-WYIPLADLVFPSPEESEASPQVHPFPDHELEDMK-HTPVDHPDYPLLQDALR-LASQLGVYK-AHLTSAADIWSHDVMAQVQVLLYYLQHPPISFAELK-QTGVFGVK-VQQWDSQVTMGHLFQK-GIEEVGIYR-ENCMMHLLR	40	822	6.84973	8.45179	6.8236	8.42699
NP_067066.1	A549_12hr	343000000	0.419	3	1	3	HOMO SAPIENS	1	NA	NA	0	3	3	343000000	0	NP_067066.1	1+16+13+6+3+13+30	1+16+13+6+3+13+30	ABRACL	costars family protein ABRACL GN=ABRACL	41.9	41.9	NA	3	39.45	3	39.45	39.45	2419	2419.1	costars family protein ABRACL GN=ABRACL	/millscripts/multiAlign.pl?numProts=1&seqdb_dir=D%3A%5CSeqDB%5C&database=RefSeq.20180629_Human_ucsc_hg38_cpdbnr_mito_264contams_553smORFs2.SARSCov2.No1ab.NSGorfs.fasta&subgroups=1&scoreUniques=39.45&single=1&accessions=NP_067066.1&numPeptides=3&peptides=CANLFEALVGTLK-FGVLFR-MNVDHEVNLLVEEIHR	3	81	8.05817	8.53529	8.01641	8.48502
NP_067066.1	A549_18hr	125000000	0.419	3	1	3	HOMO SAPIENS	1	NA	NA	0	3	3	125000000	0	NP_067066.1	1+16+13+6+3+13+30	1+16+13+6+3+13+30	ABRACL	costars family protein ABRACL GN=ABRACL	41.9	41.9	NA	3	39.89	3	39.89	39.89	2314	2314.1	costars family protein ABRACL GN=ABRACL	/millscripts/multiAlign.pl?numProts=1&seqdb_dir=D%3A%5CSeqDB%5C&database=RefSeq.20180629_Human_ucsc_hg38_cpdbnr_mito_264contams_553smORFs2.SARSCov2.No1ab.NSGorfs.fasta&subgroups=1&scoreUniques=39.89&single=1&accessions=NP_067066.1&numPeptides=3&peptides=MNVDHEVNLLVEEIHR-CANLFEALVGTLK-FGVLFR	3	81	7.61979	8.09691	7.69664	8.17293
NP_067066.1	A549_24hr	300000000	0.308	3	1	3	HOMO SAPIENS	1	NA	NA	0	3	3	300000000	0	NP_067066.1	1+20+9+6+46	1+20+9+6+46	ABRACL	costars family protein ABRACL GN=ABRACL	30.8	30.8	NA	3	35.93	3	35.93	35.93	2392	2392.1	costars family protein ABRACL GN=ABRACL	/millscripts/multiAlign.pl?numProts=1&seqdb_dir=D%3A%5CSeqDB%5C&database=RefSeq.20180629_Human_ucsc_hg38_cpdbnr_mito_264contams_553smORFs2.SARSCov2.No1ab.NSGorfs.fasta&subgroups=1&scoreUniques=35.93&single=1&accessions=NP_067066.1&numPeptides=3&peptides=MNVDHEVNLLVEEIHR-FGVLFR-MNVDHEVNLLVEEIHRLGSK	3	81	8	8.47712	7.97387	8.45233
NP_001332891.1	A549_24hr	63000000	0.113	2	1	2	HOMO SAPIENS	1	NA	NA	0	2	2	63000000	0	NP_001332891.1|NP_620775.2	0+123+17+36+17+107	0+123+17+36+17+107|0+232+17+36+17+107	ABRAXAS1	BRCA1-A complex subunit Abraxas 1 isoform 2 GN=ABRAXAS1	11.3	11.3|8.3	NA	2	8.73	2	8.73	8.73|8.73	4094	4094.1	BRCA1-A complex subunit Abraxas 1 isoform 2 GN=ABRAXAS1	/millscripts/multiAlign.pl?numProts=2&seqdb_dir=D%3A%5CSeqDB%5C&database=RefSeq.20180629_Human_ucsc_hg38_cpdbnr_mito_264contams_553smORFs2.SARSCov2.No1ab.NSGorfs.fasta&subgroups=1-1&scoreUniques=8.73-8.73&single=0&accessions=NP_001332891.1|NP_620775.2&numPeptides=2&peptides=VEDSEQAVDKLVKDVNR-TFFPNSEFLHSCVMSLK	14	300	6.65321	7.79934	6.62708	7.77455
NP_115558.3	A549_12hr	7080000	0.05	2	1	2	HOMO SAPIENS	1	NA	NA	0	2	2	7080000	0	NP_115558.3	0+190+9+8+12+196	0+190+9+8+12+196	ABRAXAS2	BRISC complex subunit Abraxas 2 GN=ABRAXAS2	5	5	NA	2	21.35	2	21.35	21.35	3289	3289.1	BRISC complex subunit Abraxas 2 GN=ABRAXAS2	/millscripts/multiAlign.pl?numProts=1&seqdb_dir=D%3A%5CSeqDB%5C&database=RefSeq.20180629_Human_ucsc_hg38_cpdbnr_mito_264contams_553smORFs2.SARSCov2.No1ab.NSGorfs.fasta&subgroups=1&scoreUniques=21.35&single=1&accessions=NP_115558.3&numPeptides=2&peptides=EHGTDFFDK-AIYQVYNALQEK	20	415	5.549	6.85003	5.50724	6.79976
NP_115558.3	A549_18hr	19400000	0.069	3	1	3	HOMO SAPIENS	1	NA	NA	0	3	3	19400000	0	NP_115558.3	0+190+9+8+12+41+8+147	0+190+9+8+12+41+8+147	ABRAXAS2	BRISC complex subunit Abraxas 2 GN=ABRAXAS2	6.9	6.9	NA	3	22.44	3	22.44	22.44	3031	3031.1	BRISC complex subunit Abraxas 2 GN=ABRAXAS2	/millscripts/multiAlign.pl?numProts=1&seqdb_dir=D%3A%5CSeqDB%5C&database=RefSeq.20180629_Human_ucsc_hg38_cpdbnr_mito_264contams_553smORFs2.SARSCov2.No1ab.NSGorfs.fasta&subgroups=1&scoreUniques=22.44&single=1&accessions=NP_115558.3&numPeptides=3&peptides=AIYQVYNALQEK-LQQAVLSR-EHGTDFFDK	20	415	5.98677	7.2878	6.06362	7.36382
NP_115558.3	A549_24hr	20200000	0.055	2	1	2	HOMO SAPIENS	1	NA	NA	0	2	2	20200000	0	NP_115558.3	0+207+12+13+11+172	0+207+12+13+11+172	ABRAXAS2	BRISC complex subunit Abraxas 2 GN=ABRAXAS2	5.5	5.5	NA	2	21.78	2	21.78	21.78	3056	3056.1	BRISC complex subunit Abraxas 2 GN=ABRAXAS2	/millscripts/multiAlign.pl?numProts=1&seqdb_dir=D%3A%5CSeqDB%5C&database=RefSeq.20180629_Human_ucsc_hg38_cpdbnr_mito_264contams_553smORFs2.SARSCov2.No1ab.NSGorfs.fasta&subgroups=1&scoreUniques=21.78&single=1&accessions=NP_115558.3&numPeptides=2&peptides=AIYQVYNALQEK-VVESCQAEVNK	20	415	6.00432	7.30535	5.97819	7.28056
NP_665803.2	A549_12hr	33400000	0.008	1	1	1	HOMO SAPIENS	1	NA	NA	0	1	1	33400000	0	NP_665803.2	0+668+9+348	0+668+9+348	ABTB2	ankyrin repeat and BTB/POZ domain-containing protein 2 GN=ABTB2	0.8	0.8	NA	1	5.14	1	5.14	5.14	5069	5069.1	ankyrin repeat and BTB/POZ domain-containing protein 2 GN=ABTB2	/millscripts/multiAlign.pl?numProts=1&seqdb_dir=D%3A%5CSeqDB%5C&database=RefSeq.20180629_Human_ucsc_hg38_cpdbnr_mito_264contams_553smORFs2.SARSCov2.No1ab.NSGorfs.fasta&subgroups=1&scoreUniques=5.14&single=1&accessions=NP_665803.2&numPeptides=1&peptides=LLTQPQQAK	45	1025	5.87053	7.52375	5.82877	7.47348
NP_665803.2	A549_18hr	16500000	0.008	1	1	1	HOMO SAPIENS	1	NA	NA	0	1	1	16500000	0	NP_665803.2	0+668+9+348	0+668+9+348	ABTB2	ankyrin repeat and BTB/POZ domain-containing protein 2 GN=ABTB2	0.8	0.8	NA	1	5.74	1	5.74	5.74	4553	4553.1	ankyrin repeat and BTB/POZ domain-containing protein 2 GN=ABTB2	/millscripts/multiAlign.pl?numProts=1&seqdb_dir=D%3A%5CSeqDB%5C&database=RefSeq.20180629_Human_ucsc_hg38_cpdbnr_mito_264contams_553smORFs2.SARSCov2.No1ab.NSGorfs.fasta&subgroups=1&scoreUniques=5.74&single=1&accessions=NP_665803.2&numPeptides=1&peptides=LLTQPQQAK	45	1025	5.56427	7.21748	5.64112	7.2935
NP_665803.2	A549_24hr	28000000	0.008	1	1	1	HOMO SAPIENS	1	NA	NA	0	1	1	28000000	0	NP_665803.2	0+668+9+348	0+668+9+348	ABTB2	ankyrin repeat and BTB/POZ domain-containing protein 2 GN=ABTB2	0.8	0.8	NA	1	5.09	1	5.09	5.09	4754	4754.1	ankyrin repeat and BTB/POZ domain-containing protein 2 GN=ABTB2	/millscripts/multiAlign.pl?numProts=1&seqdb_dir=D%3A%5CSeqDB%5C&database=RefSeq.20180629_Human_ucsc_hg38_cpdbnr_mito_264contams_553smORFs2.SARSCov2.No1ab.NSGorfs.fasta&subgroups=1&scoreUniques=5.09&single=1&accessions=NP_665803.2&numPeptides=1&peptides=LLTQPQQAK	45	1025	5.79395	7.44716	5.76781	7.42237
NP_001123882.1	A549_12hr	219000000	0.181	3	1	3	HOMO SAPIENS	1	NA	NA	0	3	3	219000000	0	NP_001123882.1|NP_001598.1	0+102+19+84+21+46+20+39	0+102+19+84+21+46+20+39|0+102+19+117+21+106+20+39	ACAA1	3-ketoacyl-CoA thiolase, peroxisomal isoform b GN=ACAA1	18.1	18.1|14.1	NA	3	58.93	3	58.93	58.93|58.93	1860	1860.1	3-ketoacyl-CoA thiolase, peroxisomal isoform b GN=ACAA1	/millscripts/multiAlign.pl?numProts=2&seqdb_dir=D%3A%5CSeqDB%5C&database=RefSeq.20180629_Human_ucsc_hg38_cpdbnr_mito_264contams_553smORFs2.SARSCov2.No1ab.NSGorfs.fasta&subgroups=1-1&scoreUniques=58.93-58.93&single=0&accessions=NP_001123882.1|NP_001598.1&numPeptides=3&peptides=SITVTQDEGIRPSTTMEGLAK-VNPLGGAVALGHPLGCTGAR-IAQFLSDIPETVPLSTVNR	14	331	7.19432	8.34044	7.15255	8.29017
NP_001598.1	A549_18hr	168000000	0.228	5	1	5	HOMO SAPIENS	1	NA	NA	0	5	5	168000000	0	NP_001598.1|NP_001123882.1	0+74+47+37+9+71+21+106+20+39	0+74+47+37+9+71+21+106+20+39|0+74+47+84+21+46+20+39	ACAA1	3-ketoacyl-CoA thiolase, peroxisomal isoform a GN=ACAA1	22.8	22.8|26.5	NA	5	91.3	5	91.3	91.3|81.43	1267	1267.1	3-ketoacyl-CoA thiolase, peroxisomal isoform a GN=ACAA1	/millscripts/multiAlign.pl?numProts=2&seqdb_dir=D%3A%5CSeqDB%5C&database=RefSeq.20180629_Human_ucsc_hg38_cpdbnr_mito_264contams_553smORFs2.SARSCov2.No1ab.NSGorfs.fasta&subgroups=1-1&scoreUniques=91.3-81.43&single=0&accessions=NP_001598.1|NP_001123882.1&numPeptides=5&peptides=DVNLRPEQLGDICVGNVLQPGAGAIMAR-IAQFLSDIPETVPLSTVNR-GNPGNITSR-SITVTQDEGIRPSTTMEGLAK-VNPLGGAVALGHPLGCTGAR	19	424	6.94656	8.22531	7.02341	8.30133
NP_001123882.1	A549_24hr	276000000	0.265	4	1	4	HOMO SAPIENS	1	NA	NA	0	4	4	276000000	0	NP_001123882.1|NP_001598.1	0+74+47+84+21+46+20+39	0+74+47+84+21+46+20+39|0+74+47+117+21+106+20+39	ACAA1	3-ketoacyl-CoA thiolase, peroxisomal isoform b GN=ACAA1	26.5	26.5|20.7	NA	4	81.85	4	81.85	81.85|81.85	1388	1388.1	3-ketoacyl-CoA thiolase, peroxisomal isoform b GN=ACAA1	/millscripts/multiAlign.pl?numProts=2&seqdb_dir=D%3A%5CSeqDB%5C&database=RefSeq.20180629_Human_ucsc_hg38_cpdbnr_mito_264contams_553smORFs2.SARSCov2.No1ab.NSGorfs.fasta&subgroups=1-1&scoreUniques=81.85-81.85&single=0&accessions=NP_001123882.1|NP_001598.1&numPeptides=4&peptides=DVNLRPEQLGDICVGNVLQPGAGAIMAR-IAQFLSDIPETVPLSTVNR-SITVTQDEGIRPSTTMEGLAK-VNPLGGAVALGHPLGCTGAR	14	331	7.29478	8.44091	7.26865	8.41612
NP_006102.2	A549_12hr	1010000000	0.405	11	1	11	HOMO SAPIENS	1	NA	NA	0	11	11	1010000000	0	NP_006102.2	0+1+37+43+9+19+21+51+8+2+18+15+10+78+58+27	0+1+37+43+9+19+21+51+8+2+18+15+10+78+58+27	ACAA2	3-ketoacyl-CoA thiolase, mitochondrial GN=ACAA2	40.5	40.5	NA	11	150.32	11	150.32	150.32	736	736.1	3-ketoacyl-CoA thiolase, mitochondrial GN=ACAA2	/millscripts/multiAlign.pl?numProts=1&seqdb_dir=D%3A%5CSeqDB%5C&database=RefSeq.20180629_Human_ucsc_hg38_cpdbnr_mito_264contams_553smORFs2.SARSCov2.No1ab.NSGorfs.fasta&subgroups=1&scoreUniques=150.32&single=1&accessions=NP_006102.2&numPeptides=11&peptides=ALLRGVFVVAAKRTPFGAYGGLLK-YALQSQQR-EAEVVLCGGTESMSQAPYCVR-ETPALTINR-AANDAGYFNDEMAPIEVK-TNVNGGAIALGHPLGGSGSR-DFTATDLSEFAAK-ITAHLVHELR-PQTTLEQLQK-DMDLVEVNEAFAPQYLAVER-SLDLDISK	19	397	7.72557	9.00432	7.6838	8.95405
NP_006102.2	A549_18hr	914000000	0.554	15	1	15	HOMO SAPIENS	1	NA	NA	0	15	15	914000000	0	NP_006102.2	0+1+37+7+26+10+9+19+21+51+8+2+18+15+16+38+27+7+58+27	0+1+37+7+26+10+9+19+21+51+8+2+18+15+16+38+27+7+58+27	ACAA2	3-ketoacyl-CoA thiolase, mitochondrial GN=ACAA2	55.4	55.4	NA	15	242.47	15	242.47	242.47	338	338.1	3-ketoacyl-CoA thiolase, mitochondrial GN=ACAA2	/millscripts/multiAlign.pl?numProts=1&seqdb_dir=D%3A%5CSeqDB%5C&database=RefSeq.20180629_Human_ucsc_hg38_cpdbnr_mito_264contams_553smORFs2.SARSCov2.No1ab.NSGorfs.fasta&subgroups=1&scoreUniques=242.47&single=1&accessions=NP_006102.2&numPeptides=15&peptides=AANDAGYFNDEMAPIEVK-VSPETVDSVIMGNVLQSSSDAIYLAR-ALLRGVFVVAAKRTPFGAYGGLLK-ETPALTINR-TNVNGGAIALGHPLGGSGSR-SLDLDISK-LPPVFK-DFTATDLSEFAAK-IVGYFVSGCDPSIMGIGPVPAISGALK-GVFVVAAK-YALQSQQR-PQTTLEQLQK-DMDLVEVNEAFAPQYLAVER-EAEVVLCGGTESMSQAPYCVR-ITAHLVHELR	19	397	7.68219	8.96095	7.75904	9.03696
NP_006102.2	A549_24hr	1080000000	0.496	14	1	15	HOMO SAPIENS	1	NA	NA	0	14	15	1080000000	0	NP_006102.2	0+1+37+7+26+10+9+19+21+51+8+2+18+5+20+78+58+27	0+1+37+7+26+10+9+19+21+51+8+2+18+5+20+78+58+27	ACAA2	3-ketoacyl-CoA thiolase, mitochondrial GN=ACAA2	49.6	49.6	NA	14	194.27	14	194.27	194.27	498	498.1	3-ketoacyl-CoA thiolase, mitochondrial GN=ACAA2	/millscripts/multiAlign.pl?numProts=1&seqdb_dir=D%3A%5CSeqDB%5C&database=RefSeq.20180629_Human_ucsc_hg38_cpdbnr_mito_264contams_553smORFs2.SARSCov2.No1ab.NSGorfs.fasta&subgroups=1&scoreUniques=194.27&single=1&accessions=NP_006102.2&numPeptides=14&peptides=AANDAGYFNDEMAPIEVK-ETPALTINR-EAEVVLCGGTESMSQAPYCVR-SLDLDISK-ITAHLVHELR-TNVNGGAIALGHPLGGSGSR-ALLRGVFVVAAKRTPFGAYGGLLK-GVFVVAAK-DFTATDLSEFAAK-PQTTLEQLQK-QTMQVDEHARPQTTLEQLQK-VSPETVDSVIMGNVLQSSSDAIYLAR-YALQSQQR-DMDLVEVNEAFAPQYLAVER	19	397	7.75467	9.03342	7.72854	9.00863
NP_942131.1	A549_12hr	2850000000	0.268	44	1	44	HOMO SAPIENS	1	NA	NA	0	44	44	2850000000	0	NP_942131.1|NP_942133.1|NP_942134.1|NP_942135.1	0+207+28+1+77+201+25+7+23+3+32+21+8+11+8+30+12+168+20+113+22+4+8+16+6+4+18+46+14+60+13+3+19+41+15+35+27+17+8+37+14+82+20+77+16+7+19+44+13+50+33+14+19+198+14+44+12+15+10+78+11+8+26+4+10+3+6+13+18+27+17+53	0+207+28+1+77+201+25+7+23+3+32+21+8+11+8+30+12+168+20+113+22+4+8+16+6+4+18+46+14+60+13+3+19+41+15+35+27+17+8+37+14+82+20+77+16+7+19+44+13+50+33+14+19+198+14+44+12+15+10+78+11+8+26+4+10+3+6+13+18+27+17+53|0+170+28+1+77+201+25+7+23+3+32+21+8+11+8+30+12+168+20+113+22+4+8+16+6+4+18+46+14+60+13+3+19+41+15+35+27+17+8+37+14+82+20+77+16+7+19+44+13+50+33+14+19+198+14+44+12+15+10+78+11+8+26+4+10+3+6+13+18+27+17+53|0+112+28+1+77+201+25+7+23+3+32+21+8+11+8+30+12+168+20+113+22+4+8+16+6+4+18+46+14+60+13+3+19+41+15+35+27+17+8+37+14+82+20+77+16+7+19+44+13+50+33+14+19+198+14+44+12+15+10+78+11+8+26+4+10+3+6+13+18+27+17+53|0+92+28+1+77+201+25+7+23+3+32+21+8+11+8+30+12+168+20+113+22+4+8+16+6+4+18+46+14+60+13+3+19+41+15+35+27+17+8+37+14+82+20+77+16+7+19+44+13+50+33+14+19+198+14+44+12+15+10+78+11+8+26+4+10+3+6+13+18+27+17+53	ACACA	acetyl-CoA carboxylase 1 isoform 1 GN=ACACA	26.8	26.8|27.3|28|28.2	NA	40	577.32	44	652.37	652.37|652.37|652.37|652.37	37	37.1	acetyl-CoA carboxylase 1 isoform 1 GN=ACACA	/millscripts/multiAlign.pl?numProts=5&seqdb_dir=D%3A%5CSeqDB%5C&database=RefSeq.20180629_Human_ucsc_hg38_cpdbnr_mito_264contams_553smORFs2.SARSCov2.No1ab.NSGorfs.fasta&subgroups=1-1-1-1-2&scoreUniques=652.37-652.37-652.37-652.37-85.04&single=0&accessions=NP_942131.1|NP_942133.1|NP_942134.1|NP_942135.1|NP_001084.3&numPeptides=45&peptides=IPVQAVWAGWGHASENPK-NVWGYFSVAAAGGLHEFADSQFGHCFSWGENR-EREEFLIPIYHQVAVQFADLHDTPGR-FGAYIVDGLR-CVFALR-QGPLHGMLINTPYVTK-GVISDILDWK-QVLIASHLPSYELR-TFFYWR-LPELLLK-LGGIPVGVVAVETR-EVFFMNTQSIVQLVQRYRSGIR-NSVSNFLHSLER-MMYGVSPWGDSPIDFEDSAHVPCPR-IYVSANSGAR-DEPIHILNVAIK-FQAQSLGTTYIYDIPEMFR-AVVMDLLR-VQQAELHTGSLPR-TDCNHIFLNFVPTVIMDPSK-LPGGNEIGMVAWK-ITSENPDEGFKPSSGTVQELNFR-HMFHVAWVDPEDPYK-IGLAEEIR-MADHYVPVPGGPNNNNYANVELILDIAK-LGTPELSTAER-IHNANPELTDGQIQAMLR-TFEDFVR-DNTCVVEFQFMLPTSHPNR-IDTGWLDR-SDMNTVLNYIFSHAQVTK-GVISDILEWK-IQSTALR-MGGMVSFR-NGIAFMGPPSQAMWALGDK-TDCDIEDDRLAAMFR-IASSIVAQTAGIPTLPWSGSGLR-AYIAYELNSVQHR-VDWQENDFSK-QLTEEDGVHSVIEENIK-TTVEYLIK-HLEPALAFQLELNR-VSALNSVHCEHVEDEGESR-LTFLVAQK-EGLPLMVFANWR	116	2383	7.39039	9.45484	7.34862	9.40458
NP_942131.1	A549_18hr	1680000000	0.282	50	1	50	HOMO SAPIENS	1	NA	NA	0	50	50	1680000000	0	NP_942131.1|NP_942133.1|NP_942134.1|NP_942135.1	0+75+7+75+12+20+11+7+28+1+77+201+25+7+23+3+32+21+8+11+8+30+12+168+20+113+16+10+8+26+18+1+34+11+14+60+13+71+7+35+12+32+8+37+14+50+13+59+7+38+12+23+19+44+13+4+8+38+33+14+19+198+14+71+10+42+13+23+11+8+26+4+10+3+6+13+18+1+10+8+25+53	0+75+7+75+12+20+11+7+28+1+77+201+25+7+23+3+32+21+8+11+8+30+12+168+20+113+16+10+8+26+18+1+34+11+14+60+13+71+7+35+12+32+8+37+14+50+13+59+7+38+12+23+19+44+13+4+8+38+33+14+19+198+14+71+10+42+13+23+11+8+26+4+10+3+6+13+18+1+10+8+25+53|0+38+7+75+12+20+11+7+28+1+77+201+25+7+23+3+32+21+8+11+8+30+12+168+20+113+16+10+8+26+18+1+34+11+14+60+13+71+7+35+12+32+8+37+14+50+13+59+7+38+12+23+19+44+13+4+8+38+33+14+19+198+14+71+10+42+13+23+11+8+26+4+10+3+6+13+18+1+10+8+25+53|0+62+12+20+11+7+28+1+77+201+25+7+23+3+32+21+8+11+8+30+12+168+20+113+16+10+8+26+18+1+34+11+14+60+13+71+7+35+12+32+8+37+14+50+13+59+7+38+12+23+19+44+13+4+8+38+33+14+19+198+14+71+10+42+13+23+11+8+26+4+10+3+6+13+18+1+10+8+25+53|0+42+12+20+11+7+28+1+77+201+25+7+23+3+32+21+8+11+8+30+12+168+20+113+16+10+8+26+18+1+34+11+14+60+13+71+7+35+12+32+8+37+14+50+13+59+7+38+12+23+19+44+13+4+8+38+33+14+19+198+14+71+10+42+13+23+11+8+26+4+10+3+6+13+18+1+10+8+25+53	ACACA	acetyl-CoA carboxylase 1 isoform 1 GN=ACACA	28.2	28.2|28.7|29.1|29.4	NA	43	571.57	50	677.33	677.33|677.33|665.04|665.04	25	25.1	acetyl-CoA carboxylase 1 isoform 1 GN=ACACA	/millscripts/multiAlign.pl?numProts=5&seqdb_dir=D%3A%5CSeqDB%5C&database=RefSeq.20180629_Human_ucsc_hg38_cpdbnr_mito_264contams_553smORFs2.SARSCov2.No1ab.NSGorfs.fasta&subgroups=1-1-1-1-2&scoreUniques=677.33-677.33-665.04-665.04-110.76&single=0&accessions=NP_942131.1|NP_942133.1|NP_942134.1|NP_942135.1|NP_001084.3&numPeptides=51&peptides=VLIANNGIAAVK-LTFLVAQK-DPTLTDELLNILTELTQLSK-TFEDFVR-NLLVTMLIDQLCGR-FQAQSLGTTYIYDIPEMFR-VLQAELK-IGLAEEIR-QVLIASHLPSYELR-ITSENPDEGFKPSSGTVQELNFR-IYVSANSGAR-GVISDILEWK-FVVMVTPEDLK-LGTPELSTAER-LPELLLK-TFFYWR-GSVLEPEGTVEIK-MADHYVPVPGGPNNNNYANVELILDIAK-AYIAYELNSVQHR-EVFFMNTQSIVQLVQR-QLTEEDGVHSVIEENIK-NVWGYFSVAAAGGLHEFADSQFGHCFSWGENR-MMYGVSPWGDSPIDFEDSAHVPCPR-EREEFLIPIYHQVAVQFADLHDTPGR-LDLLEEK-TTVEYLIK-EEFLIPIYHQVAVQFADLHDTPGR-LPGGNEIGMVAWK-NSVSNFLHSLER-DLAEWLEK-VDWQENDFSK-FGAYIVDGLR-HLEPALAFQLELNR-IPVQAVWAGWGHASENPK-IDTGWLDR-VSALNSVHCEHVEDEGESR-LGGIPVGVVAVETR-VQQAELHTGSLPR-DEPIHILNVAIK-SDMNTVLNYIFSHAQVTK-WFVEVEGTVK-IASSIVAQTAGIPTLPWSGSGLR-AVVMDLLR-HMFHVAWVDPEDPYK-EASFEYLQNEGER-IHNANPELTDGQIQAMLR-GVISDILDWK-SPEYPEGR-NGIAFMGPPSQAMWALGDK-IQSTALR-TAQIMFQAYGDK	116	2383	7.16085	9.22531	7.2377	9.30133
NP_942131.1	A549_24hr	2030000000	0.241	39	1	39	HOMO SAPIENS	1	NA	NA	0	39	39	2030000000	0	NP_942131.1|NP_942133.1|NP_942134.1|NP_942135.1	0+135+13+41+11+7+28+45+33+201+25+7+23+56+8+24+37+181+7+42+22+75+8+16+6+4+18+46+14+60+13+3+19+49+7+35+27+17+8+37+14+50+32+97+16+7+19+44+13+60+23+14+19+256+12+15+10+42+13+42+26+4+10+3+6+13+18+27+17+53	0+135+13+41+11+7+28+45+33+201+25+7+23+56+8+24+37+181+7+42+22+75+8+16+6+4+18+46+14+60+13+3+19+49+7+35+27+17+8+37+14+50+32+97+16+7+19+44+13+60+23+14+19+256+12+15+10+42+13+42+26+4+10+3+6+13+18+27+17+53|0+98+13+41+11+7+28+45+33+201+25+7+23+56+8+24+37+181+7+42+22+75+8+16+6+4+18+46+14+60+13+3+19+49+7+35+27+17+8+37+14+50+32+97+16+7+19+44+13+60+23+14+19+256+12+15+10+42+13+42+26+4+10+3+6+13+18+27+17+53|0+40+13+41+11+7+28+45+33+201+25+7+23+56+8+24+37+181+7+42+22+75+8+16+6+4+18+46+14+60+13+3+19+49+7+35+27+17+8+37+14+50+32+97+16+7+19+44+13+60+23+14+19+256+12+15+10+42+13+42+26+4+10+3+6+13+18+27+17+53|0+20+13+41+11+7+28+45+33+201+25+7+23+56+8+24+37+181+7+42+22+75+8+16+6+4+18+46+14+60+13+3+19+49+7+35+27+17+8+37+14+50+32+97+16+7+19+44+13+60+23+14+19+256+12+15+10+42+13+42+26+4+10+3+6+13+18+27+17+53	ACACA	acetyl-CoA carboxylase 1 isoform 1 GN=ACACA	24.1	24.1|24.5|25.1|25.3	NA	33	476.84	39	559.31	559.31|559.31|559.31|559.31	53	53.1	acetyl-CoA carboxylase 1 isoform 1 GN=ACACA	/millscripts/multiAlign.pl?numProts=5&seqdb_dir=D%3A%5CSeqDB%5C&database=RefSeq.20180629_Human_ucsc_hg38_cpdbnr_mito_264contams_553smORFs2.SARSCov2.No1ab.NSGorfs.fasta&subgroups=1-1-1-1-2&scoreUniques=559.31-559.31-559.31-559.31-92.72&single=0&accessions=NP_942131.1|NP_942133.1|NP_942134.1|NP_942135.1|NP_001084.3&numPeptides=40&peptides=EASFEYLQNEGER-EREEFLIPIYHQVAVQFADLHDTPGR-GSVLEPEGTVEIK-MADHYVPVPGGPNNNNYANVELILDIAK-IGLAEEIR-NSVSNFLHSLER-GVISDILEWK-VQAERPDTMLGVVCGALHVADVSLR-HLEPALAFQLELNR-AVVMDLLR-EGLPLMVFANWR-FVVMVTPEDLK-DFTVASPAEFVTR-DNTCVVEFQFMLPTSHPNR-VSALNSVHCEHVEDEGESR-TTVEYLIK-LPGGNEIGMVAWK-TFEDFVR-SDMNTVLNYIFSHAQVTK-GVISDILDWK-DEPIHILNVAIK-VDWQENDFSK-AYIAYELNSVQHR-QVLIASHLPSYELR-HMFHVAWVDPEDPYK-FQAQSLGTTYIYDIPEMFR-FGAYIVDGLR-TFFYWR-MMYGVSPWGDSPIDFEDSAHVPCPR-QLTEEDGVHSVIEENIK-IHNANPELTDGQIQAMLR-TLRDPSLPLLELQDIMTSVSGR-TDCDIEDDRLAAMFR-QGPLHGMLINTPYVTK-IQSTALR-ITSENPDEGFKPSSGTVQELNFR-CVFALR-IASSIVAQTAGIPTLPWSGSGLR-LTFLVAQK-LLLEAMDELEVAFNNTNVR	116	2383	7.24304	9.3075	7.21691	9.2827
NP_001084.3	A549_12hr	6760000	0.004	1	1	1	HOMO SAPIENS	1	NA	NA	0	5	5	1180000000	0	NP_001084.3	0+341+18+293+23+815+14+669+10+127+10+138	0+341+18+293+23+815+14+669+10+127+10+138	ACACB	acetyl-CoA carboxylase 2 precursor GN=ACACB	3	3	0	1	9.99	5	85.04	85.04	37	37.2	acetyl-CoA carboxylase 2 precursor GN=ACACB		116	2458	4.76549	6.82995	4.72372	6.77968
NP_001084.3	A549_18hr	5390000	0.004	1	1	1	HOMO SAPIENS	1	NA	NA	0	8	8	489000000	0	NP_001084.3	0+262+12+20+11+36+18+293+23+815+14+50+13+606+10+127+10+138	0+262+12+20+11+36+18+293+23+815+14+50+13+606+10+127+10+138	ACACB	acetyl-CoA carboxylase 2 precursor GN=ACACB	4.5	4.5	0	1	5	8	110.76	110.76	25	25.2	acetyl-CoA carboxylase 2 precursor GN=ACACB		116	2458	4.66713	6.73159	4.74398	6.80761
NP_001084.3	A549_24hr	9090000	0.004	1	1	1	HOMO SAPIENS	1	NA	NA	0	7	7	1000000000	0	NP_001084.3	0+240+13+41+11+347+23+815+14+50+13+606+10+127+10+138	0+240+13+41+11+347+23+815+14+50+13+606+10+127+10+138	ACACB	acetyl-CoA carboxylase 2 precursor GN=ACACB	3.8	3.8	0	1	10.25	7	92.72	92.72	53	53.2	acetyl-CoA carboxylase 2 precursor GN=ACACB		116	2458	4.89411	6.95856	4.86798	6.93377
NP_001130010.1	A549_12hr	6500000	0.007	1	1	1	HOMO SAPIENS	1	NA	NA	0	1	1	6500000	0	NP_001130010.1|NP_079523.3	0+69+8+1013	0+69+8+1013|0+69+8+982	ACAD10	acyl-CoA dehydrogenase family member 10 isoform a GN=ACAD10	0.7	0.7|0.7	NA	1	9.64	1	9.64	9.64|9.64	4285	4285.1	acyl-CoA dehydrogenase family member 10 isoform a GN=ACAD10	/millscripts/multiAlign.pl?numProts=2&seqdb_dir=D%3A%5CSeqDB%5C&database=RefSeq.20180629_Human_ucsc_hg38_cpdbnr_mito_264contams_553smORFs2.SARSCov2.No1ab.NSGorfs.fasta&subgroups=1-1&scoreUniques=9.64-9.64&single=0&accessions=NP_001130010.1|NP_079523.3&numPeptides=1&peptides=IPSGTILK	52	1090	5.09691	6.81291	5.05514	6.76264
NP_001130010.1	A549_18hr	4840000	0.007	1	1	1	HOMO SAPIENS	1	NA	NA	0	1	1	4840000	0	NP_001130010.1|NP_079523.3	0+69+8+1013	0+69+8+1013|0+69+8+982	ACAD10	acyl-CoA dehydrogenase family member 10 isoform a GN=ACAD10	0.7	0.7|0.7	NA	1	9.61	1	9.61	9.61|9.61	3967	3967.1	acyl-CoA dehydrogenase family member 10 isoform a GN=ACAD10	/millscripts/multiAlign.pl?numProts=2&seqdb_dir=D%3A%5CSeqDB%5C&database=RefSeq.20180629_Human_ucsc_hg38_cpdbnr_mito_264contams_553smORFs2.SARSCov2.No1ab.NSGorfs.fasta&subgroups=1-1&scoreUniques=9.61-9.61&single=0&accessions=NP_001130010.1|NP_079523.3&numPeptides=1&peptides=IPSGTILK	52	1090	4.96884	6.68485	5.04569	6.76086
NP_001130010.1	A549_24hr	5140000	0.007	1	1	1	HOMO SAPIENS	1	NA	NA	0	1	1	5140000	0	NP_001130010.1|NP_079523.3	0+69+8+1013	0+69+8+1013|0+69+8+982	ACAD10	acyl-CoA dehydrogenase family member 10 isoform a GN=ACAD10	0.7	0.7|0.7	NA	1	7.95	1	7.95	7.95|7.95	4199	4199.1	acyl-CoA dehydrogenase family member 10 isoform a GN=ACAD10	/millscripts/multiAlign.pl?numProts=2&seqdb_dir=D%3A%5CSeqDB%5C&database=RefSeq.20180629_Human_ucsc_hg38_cpdbnr_mito_264contams_553smORFs2.SARSCov2.No1ab.NSGorfs.fasta&subgroups=1-1&scoreUniques=7.95-7.95&single=0&accessions=NP_001130010.1|NP_079523.3&numPeptides=1&peptides=IPSGTILK	52	1090	4.99496	6.71096	4.96883	6.68617
NP_054768.2	A549_12hr	164000000	0.127	5	1	5	HOMO SAPIENS	1	NA	NA	0	5	5	164000000	0	NP_054768.2	0+168+25+48+8+30+15+183+23+10+8+103	0+168+25+48+8+30+15+183+23+10+8+103	ACAD9	acyl-CoA dehydrogenase family member 9, mitochondrial GN=ACAD9	12.7	12.7	NA	5	67.69	5	67.69	67.69	1678	1678.1	acyl-CoA dehydrogenase family member 9, mitochondrial GN=ACAD9	/millscripts/multiAlign.pl?numProts=1&seqdb_dir=D%3A%5CSeqDB%5C&database=RefSeq.20180629_Human_ucsc_hg38_cpdbnr_mito_264contams_553smORFs2.SARSCov2.No1ab.NSGorfs.fasta&subgroups=1&scoreUniques=67.69&single=1&accessions=NP_054768.2&numPeptides=5&peptides=IPVENILGEVGDGFK-TVDLGLTGNHGVVHPSLADSANK-ITAFIVER-LASGEHIAAFCLTEPASGSDAASIR-TVETLLLR	34	621	6.68336	8.21484	6.6416	8.16457
NP_054768.2	A549_18hr	225000000	0.246	12	1	12	HOMO SAPIENS	1	NA	NA	0	12	12	225000000	0	NP_054768.2	0+76+9+83+25+35+11+2+8+30+15+126+13+26+10+8+41+3+10+57+11+22	0+76+9+83+25+35+11+2+8+30+15+126+13+26+10+8+41+3+10+57+11+22	ACAD9	acyl-CoA dehydrogenase family member 9, mitochondrial GN=ACAD9	24.6	24.6	NA	12	142.13	12	142.13	142.13	775	775.1	acyl-CoA dehydrogenase family member 9, mitochondrial GN=ACAD9	/millscripts/multiAlign.pl?numProts=1&seqdb_dir=D%3A%5CSeqDB%5C&database=RefSeq.20180629_Human_ucsc_hg38_cpdbnr_mito_264contams_553smORFs2.SARSCov2.No1ab.NSGorfs.fasta&subgroups=1&scoreUniques=142.13&single=1&accessions=NP_054768.2&numPeptides=12&peptides=TVETLLLR-FEENTYCFGR-ITAFIVER-VSTVMDTVGR-TVDLGLTGNHGVVHPSLADSANK-YAPENLDEQIK-TIMEEQLVLK-FFTEEVDSR-LASGEHIAAFCLTEPASGSDAASIR-ILLIFEGTNEILR-TEVVDSDGSVK-IPVENILGEVGDGFK	34	621	6.8207	8.35218	6.89756	8.4282
NP_054768.2	A549_24hr	192000000	0.154	7	1	8	HOMO SAPIENS	1	NA	NA	0	7	8	192000000	0	NP_054768.2	0+76+9+83+25+48+8+171+13+26+10+8+23+10+8+103	0+76+9+83+25+48+8+171+13+26+10+8+23+10+8+103	ACAD9	acyl-CoA dehydrogenase family member 9, mitochondrial GN=ACAD9	15.4	15.4	NA	7	91.87	7	91.87	91.87	1261	1261.1	acyl-CoA dehydrogenase family member 9, mitochondrial GN=ACAD9	/millscripts/multiAlign.pl?numProts=1&seqdb_dir=D%3A%5CSeqDB%5C&database=RefSeq.20180629_Human_ucsc_hg38_cpdbnr_mito_264contams_553smORFs2.SARSCov2.No1ab.NSGorfs.fasta&subgroups=1&scoreUniques=91.87&single=1&accessions=NP_054768.2&numPeptides=7&peptides=ITAFIVER-TVDLGLTGNHGVVHPSLADSANK-ILLIFEGTNEILR-VSTVMDTVGR-TVETLLLR-FFTEEVDSR-LASGEHIAAFCLTEPASGSDAASIR	34	621	6.75182	8.2833	6.72569	8.25851
NP_000007.1	A549_12hr	83500000	0.121	4	1	4	HOMO SAPIENS	1	NA	NA	0	4	4	83500000	0	NP_000007.1|NP_001120800.1|NP_001272971.1|NP_001272972.1|NP_001272973.1	0+197+9+42+8+15+8+113+26+3	0+197+9+42+8+15+8+113+26+3|0+201+9+42+8+15+8+113+26+3|0+161+9+42+8+15+8+113+26+3|0+230+9+42+8+15+8+113+26+3|0+8+9+42+8+15+8+113+26+3	ACADM	medium-chain specific acyl-CoA dehydrogenase, mitochondrial isoform a precursor GN=ACADM	12.1	12.1|12|13.2|11.2|21.9	NA	4	56.12	4	56.12	56.12|56.12|56.12|56.12|56.12	1924	1924.1	medium-chain specific acyl-CoA dehydrogenase, mitochondrial isoform a precursor GN=ACADM	/millscripts/multiAlign.pl?numProts=5&seqdb_dir=D%3A%5CSeqDB%5C&database=RefSeq.20180629_Human_ucsc_hg38_cpdbnr_mito_264contams_553smORFs2.SARSCov2.No1ab.NSGorfs.fasta&subgroups=1-1-1-1-1&scoreUniques=56.12-56.12-56.12-56.12-56.12&single=0&accessions=NP_000007.1|NP_001120800.1|NP_001272971.1|NP_001272972.1|NP_001272973.1&numPeptides=4&peptides=GIVFEDVK-DAKIYQIYEGTSQIQRLIVAREHIDK-VAMGAFDK-ANWYFLLAR	17	421	6.69124	7.92169	6.64947	7.87142
NP_000007.1	A549_18hr	150000000	0.182	8	1	8	HOMO SAPIENS	1	NA	NA	0	8	9	150000000	0	NP_000007.1|NP_001120800.1|NP_001272971.1|NP_001272972.1|NP_001272973.1	0+69+10+110+17+42+8+3+20+60+9+47+13+13	0+69+10+110+17+42+8+3+20+60+9+47+13+13|0+73+10+110+17+42+8+3+20+60+9+47+13+13|0+33+10+110+17+42+8+3+20+60+9+47+13+13|0+69+10+143+17+42+8+3+20+60+9+47+13+13|1+17+42+8+3+20+60+9+47+13+13	ACADM	medium-chain specific acyl-CoA dehydrogenase, mitochondrial isoform a precursor GN=ACADM	18.2	18.2|18.1|20|16.9|28.4	NA	8	91.56	8	91.56	91.56|91.56|91.56|91.56|76.96	1264	1264.1	medium-chain specific acyl-CoA dehydrogenase, mitochondrial isoform a precursor GN=ACADM	/millscripts/multiAlign.pl?numProts=5&seqdb_dir=D%3A%5CSeqDB%5C&database=RefSeq.20180629_Human_ucsc_hg38_cpdbnr_mito_264contams_553smORFs2.SARSCov2.No1ab.NSGorfs.fasta&subgroups=1-1-1-1-1&scoreUniques=91.56-91.56-91.56-91.56-76.96&single=0&accessions=NP_000007.1|NP_001120800.1|NP_001272971.1|NP_001272972.1|NP_001272973.1&numPeptides=8&peptides=IYQIYEGTSQIQR-ENVLIGDGAGFK-AAWEVDSGR-VAMGAFDK-TGEYPVPLIR-ANWYFLLAR-GIVFEDVK-MWITNGGK	17	421	6.94564	8.17609	7.02249	8.25211
NP_000007.1	A549_24hr	185000000	0.13	6	1	6	HOMO SAPIENS	1	NA	NA	0	6	7	185000000	0	NP_000007.1|NP_001120800.1|NP_001272971.1|NP_001272972.1|NP_001272973.1	0+69+10+110+17+42+8+3+20+142	0+69+10+110+17+42+8+3+20+142|0+73+10+110+17+42+8+3+20+142|0+33+10+110+17+42+8+3+20+142|0+69+10+143+17+42+8+3+20+142|1+17+42+8+3+20+142	ACADM	medium-chain specific acyl-CoA dehydrogenase, mitochondrial isoform a precursor GN=ACADM	13	13|12.9|14.2|12.1|18.9	NA	6	62.38	6	62.38	62.38|62.38|62.38|62.38|54.12	1708	1708.1	medium-chain specific acyl-CoA dehydrogenase, mitochondrial isoform a precursor GN=ACADM	/millscripts/multiAlign.pl?numProts=5&seqdb_dir=D%3A%5CSeqDB%5C&database=RefSeq.20180629_Human_ucsc_hg38_cpdbnr_mito_264contams_553smORFs2.SARSCov2.No1ab.NSGorfs.fasta&subgroups=1-1-1-1-1&scoreUniques=62.38-62.38-62.38-62.38-54.12&single=0&accessions=NP_000007.1|NP_001120800.1|NP_001272971.1|NP_001272972.1|NP_001272973.1&numPeptides=6&peptides=TGEYPVPLIR-ENVLIGDGAGFK-VAMGAFDK-GIVFEDVK-ANWYFLLAR-MWITNGGK	17	421	7.03672	8.26717	7.01059	8.24238
NP_000008.1	A549_12hr	14500000	0.016	1	1	1	HOMO SAPIENS	1	NA	NA	0	1	1	14500000	0	NP_000008.1|NP_001289483.1	0+306+7+99	0+306+7+99|0+302+7+99	ACADS	short-chain specific acyl-CoA dehydrogenase, mitochondrial isoform 1 precursor GN=ACADS	1.6	1.6|1.7	NA	1	7.56	1	7.56	7.56|7.56	4550	4550.1	short-chain specific acyl-CoA dehydrogenase, mitochondrial isoform 1 precursor GN=ACADS	/millscripts/multiAlign.pl?numProts=2&seqdb_dir=D%3A%5CSeqDB%5C&database=RefSeq.20180629_Human_ucsc_hg38_cpdbnr_mito_264contams_553smORFs2.SARSCov2.No1ab.NSGorfs.fasta&subgroups=1-1&scoreUniques=7.56-7.56&single=0&accessions=NP_000008.1|NP_001289483.1&numPeptides=1&peptides=LQVIQFK	20	412	5.86034	7.16137	5.81857	7.1111
NP_000008.1	A549_18hr	9070000	0.016	1	1	1	HOMO SAPIENS	1	NA	NA	0	1	1	9070000	0	NP_000008.1|NP_001289483.1	0+306+7+99	0+306+7+99|0+302+7+99	ACADS	short-chain specific acyl-CoA dehydrogenase, mitochondrial isoform 1 precursor GN=ACADS	1.6	1.6|1.7	NA	1	8.94	1	8.94	8.94|8.94	4034	4034.1	short-chain specific acyl-CoA dehydrogenase, mitochondrial isoform 1 precursor GN=ACADS	/millscripts/multiAlign.pl?numProts=2&seqdb_dir=D%3A%5CSeqDB%5C&database=RefSeq.20180629_Human_ucsc_hg38_cpdbnr_mito_264contams_553smORFs2.SARSCov2.No1ab.NSGorfs.fasta&subgroups=1-1&scoreUniques=8.94-8.94&single=0&accessions=NP_000008.1|NP_001289483.1&numPeptides=1&peptides=LQVIQFK	20	412	5.65658	6.95761	5.73343	7.03363
NP_000008.1	A549_24hr	13300000	0.016	1	1	1	HOMO SAPIENS	1	NA	NA	0	1	1	13300000	0	NP_000008.1|NP_001289483.1	0+306+7+99	0+306+7+99|0+302+7+99	ACADS	short-chain specific acyl-CoA dehydrogenase, mitochondrial isoform 1 precursor GN=ACADS	1.6	1.6|1.7	NA	1	7.75	1	7.75	7.75|7.75	4225	4225.1	short-chain specific acyl-CoA dehydrogenase, mitochondrial isoform 1 precursor GN=ACADS	/millscripts/multiAlign.pl?numProts=2&seqdb_dir=D%3A%5CSeqDB%5C&database=RefSeq.20180629_Human_ucsc_hg38_cpdbnr_mito_264contams_553smORFs2.SARSCov2.No1ab.NSGorfs.fasta&subgroups=1-1&scoreUniques=7.75-7.75&single=0&accessions=NP_000008.1|NP_001289483.1&numPeptides=1&peptides=LQVIQFK	20	412	5.82282	7.12385	5.79669	7.09906
NP_001317103.1	A549_12hr	642000000	0.093	2	1	2	HOMO SAPIENS	1	NA	NA	0	2	2	642000000	0	NP_001317103.1|NP_001600.1	0+128+9+86+22+85	0+128+9+86+22+85|0+230+9+86+22+85	ACADSB	short/branched chain specific acyl-CoA dehydrogenase, mitochondrial isoform 2 GN=ACADSB	9.3	9.3|7.1	NA	2	30.73	2	30.73	30.73|30.73	2809	2809.1	short/branched chain specific acyl-CoA dehydrogenase, mitochondrial isoform 2 GN=ACADSB	/millscripts/multiAlign.pl?numProts=2&seqdb_dir=D%3A%5CSeqDB%5C&database=RefSeq.20180629_Human_ucsc_hg38_cpdbnr_mito_264contams_553smORFs2.SARSCov2.No1ab.NSGorfs.fasta&subgroups=1-1&scoreUniques=30.73-30.73&single=0&accessions=NP_001317103.1|NP_001600.1&numPeptides=2&peptides=LFDFQGLQHQVAHVATQLEAAR-GITSFLVDR	18	330	7.55226	8.80754	7.5105	8.75727
NP_001317103.1	A549_18hr	490000000	0.124	3	1	3	HOMO SAPIENS	1	NA	NA	0	3	3	490000000	0	NP_001317103.1|NP_001600.1	0+128+9+45+10+31+22+85	0+128+9+45+10+31+22+85|0+230+9+45+10+31+22+85	ACADSB	short/branched chain specific acyl-CoA dehydrogenase, mitochondrial isoform 2 GN=ACADSB	12.4	12.4|9.4	NA	3	40.3	3	40.3	40.3|40.3	2304	2304.1	short/branched chain specific acyl-CoA dehydrogenase, mitochondrial isoform 2 GN=ACADSB	/millscripts/multiAlign.pl?numProts=2&seqdb_dir=D%3A%5CSeqDB%5C&database=RefSeq.20180629_Human_ucsc_hg38_cpdbnr_mito_264contams_553smORFs2.SARSCov2.No1ab.NSGorfs.fasta&subgroups=1-1&scoreUniques=40.3-40.3&single=0&accessions=NP_001317103.1|NP_001600.1&numPeptides=3&peptides=GITSFLVDR-LFDFQGLQHQVAHVATQLEAAR-YAIGSLNEGR	18	330	7.43492	8.6902	7.51178	8.76621
NP_001317103.1	A549_24hr	686000000	0.118	3	1	3	HOMO SAPIENS	1	NA	NA	0	3	3	686000000	0	NP_001317103.1|NP_001600.1	0+128+9+86+30+77	0+128+9+86+30+77|0+230+9+86+30+77	ACADSB	short/branched chain specific acyl-CoA dehydrogenase, mitochondrial isoform 2 GN=ACADSB	11.8	11.8|9	NA	3	40.4	3	40.4	40.4|40.4	2239	2239.1	short/branched chain specific acyl-CoA dehydrogenase, mitochondrial isoform 2 GN=ACADSB	/millscripts/multiAlign.pl?numProts=2&seqdb_dir=D%3A%5CSeqDB%5C&database=RefSeq.20180629_Human_ucsc_hg38_cpdbnr_mito_264contams_553smORFs2.SARSCov2.No1ab.NSGorfs.fasta&subgroups=1-1&scoreUniques=40.4-40.4&single=0&accessions=NP_001317103.1|NP_001600.1&numPeptides=3&peptides=GITSFLVDR-LFDFQGLQHQVAHVATQLEAAR-LLTYNAAR	18	330	7.58105	8.83632	7.55492	8.81153
NP_000009.1	A549_12hr	2390000000	0.412	25	1	26	HOMO SAPIENS	1	NA	NA	0	25	26	2390000000	0	NP_000009.1|NP_001257376.1|NP_001029031.1|NP_001257377.1	0+51+11+9+8+24+34+50+8+34+10+25+12+2+20+5+50+19+10+37+9+31+10+13+10+20+26+18+11+20+13+15+17+12+11	0+51+11+9+8+24+34+50+8+34+10+25+12+2+20+5+50+19+10+37+9+31+10+13+10+20+26+18+11+20+13+15+17+12+11|0+74+11+9+8+24+34+50+8+34+10+25+12+2+20+5+50+19+10+37+9+31+10+13+10+20+26+18+11+20+13+15+17+12+11|0+49+8+24+34+50+8+34+10+25+12+2+20+5+50+19+10+37+9+31+10+13+10+20+26+18+11+20+13+15+17+12+11|0+27+34+50+8+34+10+25+12+2+20+5+50+19+10+37+9+31+10+13+10+20+26+18+11+20+13+15+17+12+11	ACADVL	very long-chain specific acyl-CoA dehydrogenase, mitochondrial isoform 1 precursor GN=ACADVL	41.2	41.2|39.8|40.9|43.3	NA	25	309.82	25	309.82	309.82|309.82|299.27|287.49	217	217.1	very long-chain specific acyl-CoA dehydrogenase, mitochondrial isoform 1 precursor GN=ACADVL	/millscripts/multiAlign.pl?numProts=4&seqdb_dir=D%3A%5CSeqDB%5C&database=RefSeq.20180629_Human_ucsc_hg38_cpdbnr_mito_264contams_553smORFs2.SARSCov2.No1ab.NSGorfs.fasta&subgroups=1-1-1-1&scoreUniques=309.82-309.82-299.27-287.49&single=0&accessions=NP_000009.1|NP_001257376.1|NP_001029031.1|NP_001257377.1&numPeptides=25&peptides=VPSENVLGEVGSGFK-FGMAAALAGTMR-NDALEMVEETTWQGLK-AGLGSGLSLSGLVHPELSR-SFAVGMFK-GGVVTSNPLGF-TSAVPSPCGK-SLSEGHPTAQHEK-IFGSEAAWK-ELVEPVSR-TPVTDPATGAVK-FFEEVNDPAK-EGMAALQSDPWQQELYR-VAMHILNNGR-ITAFVVER-ASNTAEVFFDGVR-GFGGITHGPPEK-IFEGTNDILR-VPSENVLGEVGSGFKVAMHILNNGRFGMAAALAGTMR-IHNFGLIQEK-GILLFGTK-ELSGLGSALK-SDSHPSDALTR-GIVNEQFLLQR-SGELAVR	39	655	7.78733	9.3784	7.74557	9.32813
NP_000009.1	A549_18hr	1600000000	0.39	23	1	25	HOMO SAPIENS	1	NA	NA	0	23	25	1600000000	0	NP_000009.1|NP_001257376.1|NP_001029031.1|NP_001257377.1	0+51+11+9+8+24+34+92+18+17+12+2+20+5+50+13+16+37+9+84+26+18+11+20+13+15+17+12+11	0+51+11+9+8+24+34+92+18+17+12+2+20+5+50+13+16+37+9+84+26+18+11+20+13+15+17+12+11|0+74+11+9+8+24+34+92+18+17+12+2+20+5+50+13+16+37+9+84+26+18+11+20+13+15+17+12+11|0+49+8+24+34+92+18+17+12+2+20+5+50+13+16+37+9+84+26+18+11+20+13+15+17+12+11|0+27+34+92+18+17+12+2+20+5+50+13+16+37+9+84+26+18+11+20+13+15+17+12+11	ACADVL	very long-chain specific acyl-CoA dehydrogenase, mitochondrial isoform 1 precursor GN=ACADVL	39	39|37.7|38.7|40.9	NA	23	285.09	23	285.09	285.09|285.09|273.92|260.54	254	254.1	very long-chain specific acyl-CoA dehydrogenase, mitochondrial isoform 1 precursor GN=ACADVL	/millscripts/multiAlign.pl?numProts=4&seqdb_dir=D%3A%5CSeqDB%5C&database=RefSeq.20180629_Human_ucsc_hg38_cpdbnr_mito_264contams_553smORFs2.SARSCov2.No1ab.NSGorfs.fasta&subgroups=1-1-1-1&scoreUniques=285.09-285.09-273.92-260.54&single=0&accessions=NP_000009.1|NP_001257376.1|NP_001029031.1|NP_001257377.1&numPeptides=23&peptides=TQFGEK-SDSHPSDALTR-GIVNEQFLLQR-TPVTDPATGAVK-YYTLNGSK-EGMAALQSDPWQQELYR-TSAVPSPCGK-IHNFGLIQEK-SFAVGMFK-AGLGSGLSLSGLVHPELSR-IFGSEAAWK-GGVVTSNPLGF-SGELAVR-FGMAAALAGTMR-VAMHILNNGR-ASNTAEVFFDGVR-VPSENVLGEVGSGFK-NDALEMVEETTWQGLK-GFGGITHGPPEK-SLSEGHPTAQHEK-ITAFVVER-FFEEVNDPAK-ELVEPVSR	39	655	7.61306	9.20412	7.68991	9.28014
NP_000009.1	A549_24hr	2100000000	0.444	25	1	26	HOMO SAPIENS	1	NA	NA	0	25	26	2100000000	0	NP_000009.1|NP_001257376.1|NP_001029031.1|NP_001257377.1	0+51+11+9+8+24+34+25+33+34+10+25+12+2+20+5+13+15+22+13+16+37+9+54+25+5+26+18+11+20+13+15+17+12+11	0+51+11+9+8+24+34+25+33+34+10+25+12+2+20+5+13+15+22+13+16+37+9+54+25+5+26+18+11+20+13+15+17+12+11|0+74+11+9+8+24+34+25+33+34+10+25+12+2+20+5+13+15+22+13+16+37+9+54+25+5+26+18+11+20+13+15+17+12+11|0+49+8+24+34+25+33+34+10+25+12+2+20+5+13+15+22+13+16+37+9+54+25+5+26+18+11+20+13+15+17+12+11|0+27+34+25+33+34+10+25+12+2+20+5+13+15+22+13+16+37+9+54+25+5+26+18+11+20+13+15+17+12+11	ACADVL	very long-chain specific acyl-CoA dehydrogenase, mitochondrial isoform 1 precursor GN=ACADVL	44.4	44.4|42.9|44.2|46.9	NA	25	332.81	25	332.81	332.81|332.81|319.74|307.9	180	180.1	very long-chain specific acyl-CoA dehydrogenase, mitochondrial isoform 1 precursor GN=ACADVL	/millscripts/multiAlign.pl?numProts=4&seqdb_dir=D%3A%5CSeqDB%5C&database=RefSeq.20180629_Human_ucsc_hg38_cpdbnr_mito_264contams_553smORFs2.SARSCov2.No1ab.NSGorfs.fasta&subgroups=1-1-1-1&scoreUniques=332.81-332.81-319.74-307.9&single=0&accessions=NP_000009.1|NP_001257376.1|NP_001029031.1|NP_001257377.1&numPeptides=25&peptides=SDSHPSDALTR-ELSGLGSALK-IFGSEAAWK-TPVTDPATGAVK-FGMAAALAGTMR-GIVNEQFLLQR-EGMAALQSDPWQQELYR-IHNFGLIQEK-NPFGNAGLLLGEAGK-ELVEPVSR-ASNTAEVFFDGVR-TQFGEK-SFAVGMFK-AGLGSGLSLSGLVHPELSR-SGELAVR-SLSEGHPTAQHEK-VAMHILNNGR-NDALEMVEETTWQGLK-GILLFGTK-GFGGITHGPPEK-TSAVPSPCGK-FFEEVNDPAK-GGVVTSNPLGF-LVEIVGMHDLGVGITLGAHQSIGFK-ITAFVVER	39	655	7.73115	9.32222	7.70502	9.29743
NP_001126.3	A549_18hr	5920000	0.002	1	1	1	HOMO SAPIENS	1	NA	NA	0	1	1	5920000	0	NP_001126.3|NP_037359.3	0+633+7+1791	0+633+7+1791|0+633+7+1890	ACAN	aggrecan core protein isoform 1 precursor GN=ACAN	0.2	0.2|0.2	NA	1	7.03	1	7.03	7.03|7.03	4279	4279.1	aggrecan core protein isoform 1 precursor GN=ACAN	/millscripts/multiAlign.pl?numProts=2&seqdb_dir=D%3A%5CSeqDB%5C&database=RefSeq.20180629_Human_ucsc_hg38_cpdbnr_mito_264contams_553smORFs2.SARSCov2.No1ab.NSGorfs.fasta&subgroups=1-1&scoreUniques=7.03-7.03&single=0&accessions=NP_001126.3|NP_037359.3&numPeptides=1&peptides=YPIVTPR	35	2431	5.22825	6.77232	5.30511	6.84834
NP_036419.3	A549_12hr	10300000	0.025	1	1	1	HOMO SAPIENS	1	NA	NA	0	1	1	10300000	0	NP_036419.3	0+675+20+83	0+675+20+83	ACAP2	arf-GAP with coiled-coil, ANK repeat and PH domain-containing protein 2 GN=ACAP2	2.5	2.5	NA	1	21.58	1	21.58	21.58	3272	3272.1	arf-GAP with coiled-coil, ANK repeat and PH domain-containing protein 2 GN=ACAP2	/millscripts/multiAlign.pl?numProts=1&seqdb_dir=D%3A%5CSeqDB%5C&database=RefSeq.20180629_Human_ucsc_hg38_cpdbnr_mito_264contams_553smORFs2.SARSCov2.No1ab.NSGorfs.fasta&subgroups=1&scoreUniques=21.58&single=1&accessions=NP_036419.3&numPeptides=1&peptides=GPLHHATVLGHTGQVCLFLK	38	778	5.43305	7.01284	5.39129	6.96257
NP_000010.1	A549_12hr	476000000	0.255	9	1	9	HOMO SAPIENS	1	NA	NA	0	9	9	476000000	0	NP_000010.1	0+40+38+27+19+84+35+59+9+54+8+54	0+40+38+27+19+84+35+59+9+54+8+54	ACAT1	acetyl-CoA acetyltransferase, mitochondrial precursor GN=ACAT1	25.5	25.5	NA	9	112.99	9	112.99	112.99	1064	1064.1	acetyl-CoA acetyltransferase, mitochondrial precursor GN=ACAT1	/millscripts/multiAlign.pl?numProts=1&seqdb_dir=D%3A%5CSeqDB%5C&database=RefSeq.20180629_Human_ucsc_hg38_cpdbnr_mito_264contams_553smORFs2.SARSCov2.No1ab.NSGorfs.fasta&subgroups=1&scoreUniques=112.99&single=1&accessions=NP_000010.1&numPeptides=9&peptides=QAVLGAGLPISTPCTTINK-FGNEVIPVTVTVK-LGSIAIQGAIEK-EVVIVSATR-RLNVTPLAR-MLEIDPQK-NEQDAYAINSYTRSKAAWEAGKFGNEVIPVTVTVK-TPIGSFLGSLSLLPATK-LNVTPLAR	22	427	7.33518	8.67761	7.29342	8.62734
NP_000010.1	A549_18hr	287000000	0.245	9	1	9	HOMO SAPIENS	1	NA	NA	0	9	9	287000000	0	NP_000010.1	0+49+29+103+21+28+13+14+6+40+8+54+28+34	0+49+29+103+21+28+13+14+6+40+8+54+28+34	ACAT1	acetyl-CoA acetyltransferase, mitochondrial precursor GN=ACAT1	24.5	24.5	NA	9	97.99	9	97.99	97.99	1180	1180.1	acetyl-CoA acetyltransferase, mitochondrial precursor GN=ACAT1	/millscripts/multiAlign.pl?numProts=1&seqdb_dir=D%3A%5CSeqDB%5C&database=RefSeq.20180629_Human_ucsc_hg38_cpdbnr_mito_264contams_553smORFs2.SARSCov2.No1ab.NSGorfs.fasta&subgroups=1&scoreUniques=97.99&single=1&accessions=NP_000010.1&numPeptides=9&peptides=LNVTPLAR-LGSIAIQGAIEK-DGLTDVYNK-IHMGSCAENTAK-TPIGSFLGSLSLLPATK-RVDFSK-VNINGGAVSLGHPIGMSGAR-MLEIDPQK-FGNEVIPVTVTVK	22	427	7.11546	8.45788	7.19231	8.5339
NP_000010.1	A549_24hr	547000000	0.281	11	1	11	HOMO SAPIENS	1	NA	NA	0	11	11	547000000	0	NP_000010.1	0+40+38+9+37+57+9+40+21+6+6+39+9+116	0+40+38+9+37+57+9+40+21+6+6+39+9+116	ACAT1	acetyl-CoA acetyltransferase, mitochondrial precursor GN=ACAT1	28.1	28.1	NA	11	124.38	11	124.38	124.38	913	913.1	acetyl-CoA acetyltransferase, mitochondrial precursor GN=ACAT1	/millscripts/multiAlign.pl?numProts=1&seqdb_dir=D%3A%5CSeqDB%5C&database=RefSeq.20180629_Human_ucsc_hg38_cpdbnr_mito_264contams_553smORFs2.SARSCov2.No1ab.NSGorfs.fasta&subgroups=1&scoreUniques=124.38&single=1&accessions=NP_000010.1&numPeptides=11&peptides=GQPDVVVK-TPIGSFLGSLSLLPATK-RLNVTPLAR-EAYMGNVLQGGEGQAPTR-LGSIAIQGAIEK-LNVTPLAR-FGNEVIPVTVTVK-DGLTDVYNK-RVDFSK-EVVIVSATR-QAVLGAGLPISTPCTTINK	22	427	7.39556	8.73799	7.36943	8.7132
NP_001290182.1	A549_12hr	3000000000	0.373	9	1	9	HOMO SAPIENS	1	NA	NA	0	9	9	3000000000	0	NP_001290182.1|NP_005882.2	0+73+27+65+33+11+8+12+10+13+42+68+39+25	0+73+27+65+33+11+8+12+10+13+42+68+39+25|0+44+27+65+33+11+8+12+10+13+42+68+39+25	ACAT2	acetyl-CoA acetyltransferase, cytosolic isoform 2 GN=ACAT2	37.3	37.3|40	NA	9	133.2	9	133.2	133.2|133.2	857	857.1	acetyl-CoA acetyltransferase, cytosolic isoform 2 GN=ACAT2	/millscripts/multiAlign.pl?numProts=2&seqdb_dir=D%3A%5CSeqDB%5C&database=RefSeq.20180629_Human_ucsc_hg38_cpdbnr_mito_264contams_553smORFs2.SARSCov2.No1ab.NSGorfs.fasta&subgroups=1-1&scoreUniques=133.2-133.2&single=0&accessions=NP_001290182.1|NP_005882.2&numPeptides=9&peptides=ELGLNPEK-EIVPVLVSTR-VNIEGGAIALGHPLGASGCR-ATVAPEDVSEVIFGHVLAAGCGQNPVR-LKPYFLTDGTGTVTPANASGINDGAAAVVLMK-VAVLSQNR-IGEMPLTDSILCDGLTDAFHNCHMGITAENVAK-HGSNIEAMSK-ILVTLLHTLER	19	426	8.19837	9.47712	8.1566	9.42685
NP_001290182.1	A549_18hr	1380000000	0.373	10	1	10	HOMO SAPIENS	1	NA	NA	0	10	10	1380000000	0	NP_001290182.1|NP_005882.2	0+73+27+65+33+11+8+12+10+13+42+68+39+25	0+73+27+65+33+11+8+12+10+13+42+68+39+25|0+44+27+65+33+11+8+12+10+13+42+68+39+25	ACAT2	acetyl-CoA acetyltransferase, cytosolic isoform 2 GN=ACAT2	37.3	37.3|40	NA	10	166.83	10	166.83	166.83|166.83	621	621.1	acetyl-CoA acetyltransferase, cytosolic isoform 2 GN=ACAT2	/millscripts/multiAlign.pl?numProts=2&seqdb_dir=D%3A%5CSeqDB%5C&database=RefSeq.20180629_Human_ucsc_hg38_cpdbnr_mito_264contams_553smORFs2.SARSCov2.No1ab.NSGorfs.fasta&subgroups=1-1&scoreUniques=166.83-166.83&single=0&accessions=NP_001290182.1|NP_005882.2&numPeptides=10&peptides=EIVPVLVSTR-HGSNIEAMSK-LKPYFLTDGTGTVTPANASGINDGAAAVVLMK-VAVLSQNR-PYFLTDGTGTVTPANASGINDGAAAVVLMK-IGEMPLTDSILCDGLTDAFHNCHMGITAENVAK-VNIEGGAIALGHPLGASGCR-ILVTLLHTLER-ATVAPEDVSEVIFGHVLAAGCGQNPVR-ELGLNPEK	19	426	7.86113	9.13988	7.93798	9.2159
NP_001290182.1	A549_24hr	2690000000	0.302	7	1	7	HOMO SAPIENS	1	NA	NA	0	7	7	2690000000	0	NP_001290182.1|NP_005882.2	0+73+27+65+33+11+8+12+10+23+32+68+8+20+11+25	0+73+27+65+33+11+8+12+10+23+32+68+8+20+11+25|0+44+27+65+33+11+8+12+10+23+32+68+8+20+11+25	ACAT2	acetyl-CoA acetyltransferase, cytosolic isoform 2 GN=ACAT2	30.2	30.2|32.4	NA	7	107.23	7	107.23	107.23|107.23	1086	1086.1	acetyl-CoA acetyltransferase, cytosolic isoform 2 GN=ACAT2	/millscripts/multiAlign.pl?numProts=2&seqdb_dir=D%3A%5CSeqDB%5C&database=RefSeq.20180629_Human_ucsc_hg38_cpdbnr_mito_264contams_553smORFs2.SARSCov2.No1ab.NSGorfs.fasta&subgroups=1-1&scoreUniques=107.23-107.23&single=0&accessions=NP_001290182.1|NP_005882.2&numPeptides=7&peptides=ELGLNPEK-VAVLSQNR-LKPYFLTDGTGTVTPANASGINDGAAAVVLMK-ATVAPEDVSEVIFGHVLAAGCGQNPVR-EIVPVLVSTR-IGEMPLTDSILCDGLTDAFHNCHMGITAENVAK-ILVTLLHTLER	19	426	8.151	9.42975	8.12487	9.40496
NP_073572.2	A549_12hr	654000000	0.232	9	1	9	HOMO SAPIENS	1	NA	NA	0	9	9	654000000	0	NP_073572.2	0+49+24+27+9+35+19+80+35+191+15+23+21	0+49+24+27+9+35+19+80+35+191+15+23+21	ACBD3	Golgi resident protein GCP60 GN=ACBD3	23.2	23.2	NA	9	122.71	9	122.71	122.71	963	963.1	Golgi resident protein GCP60 GN=ACBD3	/millscripts/multiAlign.pl?numProts=1&seqdb_dir=D%3A%5CSeqDB%5C&database=RefSeq.20180629_Human_ucsc_hg38_cpdbnr_mito_264contams_553smORFs2.SARSCov2.No1ab.NSGorfs.fasta&subgroups=1&scoreUniques=122.71&single=1&accessions=NP_073572.2&numPeptides=9&peptides=EWAALGNMSK-FDNSYSLWRSKSVYYRVYYTR-FDNSYSLWR-QQIMAALNSQTAVQFQQYAAQQYPGNYEQQQILIR-AFHPTYEEK-NANKPLLDEIVPVYR-GPGASGEQPEPGEAAAGGAAEEAR-EDAMVEFVK-PLLDEIVPVYR	20	528	7.51455	8.81558	7.47278	8.76531
NP_073572.2	A549_18hr	228000000	0.227	8	1	8	HOMO SAPIENS	1	NA	NA	0	8	8	228000000	0	NP_073572.2	0+1+8+40+24+27+9+35+19+115+28+167+11+23+21	0+1+8+40+24+27+9+35+19+115+28+167+11+23+21	ACBD3	Golgi resident protein GCP60 GN=ACBD3	22.7	22.7	NA	8	119.56	8	119.56	119.56	948	948.1	Golgi resident protein GCP60 GN=ACBD3	/millscripts/multiAlign.pl?numProts=1&seqdb_dir=D%3A%5CSeqDB%5C&database=RefSeq.20180629_Human_ucsc_hg38_cpdbnr_mito_264contams_553smORFs2.SARSCov2.No1ab.NSGorfs.fasta&subgroups=1&scoreUniques=119.56&single=1&accessions=NP_073572.2&numPeptides=8&peptides=AFHPTYEEK-EDAMVEFVK-PLLDEIVPVYR-EWAALGNMSK-QLQEQHYQQYMQQLYQVQLAQQQAALQK-AAVLNAER-GPGASGEQPEPGEAAAGGAAEEAR-FDNSYSLWRSKSVYYRVYYTR	20	528	7.0569	8.35793	7.13376	8.43395
NP_073572.2	A549_24hr	649000000	0.221	10	1	10	HOMO SAPIENS	1	NA	NA	0	10	10	649000000	0	NP_073572.2	0+49+24+27+9+35+19+4+13+289+15+1+16+6+21	0+49+24+27+9+35+19+4+13+289+15+1+16+6+21	ACBD3	Golgi resident protein GCP60 GN=ACBD3	22.1	22.1	NA	10	131.3	10	131.3	131.3	850	850.1	Golgi resident protein GCP60 GN=ACBD3	/millscripts/multiAlign.pl?numProts=1&seqdb_dir=D%3A%5CSeqDB%5C&database=RefSeq.20180629_Human_ucsc_hg38_cpdbnr_mito_264contams_553smORFs2.SARSCov2.No1ab.NSGorfs.fasta&subgroups=1&scoreUniques=131.3&single=1&accessions=NP_073572.2&numPeptides=10&peptides=FDNSYSLWR-DCHEEVYAGSHQYPGR-AFHPTYEEK-PLLDEIVPVYR-CCHLFSTYVASHK-FDNSYSLWRSKSVYYRVYYTR-EDAMVEFVK-GPGASGEQPEPGEAAAGGAAEEAR-EWAALGNMSK-NANKPLLDEIVPVYR	20	528	7.51121	8.81224	7.48508	8.78745
NP_001035938.1	A549_12hr	1760000000	0.159	6	1	7	HOMO SAPIENS	1	NA	NA	0	6	7	1760000000	0	NP_001035938.1|NP_001258441.1|NP_001339497.1|NP_001339498.1|NP_001339499.1|NP_001339500.1|NP_001339501.1|NP_001339502.1|NP_001339503.1|NP_001339509.1|NP_663736.2|NP_001288180.1|NP_001339514.1|NP_001339510.1|NP_001339511.1|NP_001339515.1|NP_001339516.1|NP_001339517.1|NP_001288183.1|NP_001129177.1|NP_001129178.1|NP_001129179.1	0+37+6+11+9+27+10+97+37+201+16+39	0+37+6+11+9+27+10+97+37+201+16+39|0+70+6+11+9+27+10+97+37+201+16+39|0+79+6+11+9+27+10+108+37+201+16+39|0+72+6+11+9+27+10+108+37+201+16+39|0+72+6+11+9+27+10+97+37+201+16+48|0+70+6+11+9+27+10+108+37+201+16+39|0+79+6+11+9+27+10+97+37+201+16+39|0+72+6+11+9+27+10+90+37+201+16+39|0+37+6+11+9+27+10+108+37+201+16+39|0+37+6+11+9+27+10+79+37+201+16+39|0+72+6+11+9+27+10+97+37+201+16+39|0+16+10+97+37+201+16+39|0+16+10+108+37+201+16+39|0+72+6+11+9+27+10+278+16+39|0+37+6+11+9+27+10+267+16+39|0+70+6+11+9+27+10+278+16+39|0+70+6+11+9+27+10+267+16+39|0+72+6+11+9+27+10+267+16+39|0+16+10+267+16+39|0+58+9+238|0+58+9+274|0+58+9+201	ACBD5	acyl-CoA-binding domain-containing protein 5 isoform 2 GN=ACBD5	15.9	15.9|14.9|14.3|14.5|14.6|14.6|14.6|15|15.5|16.5|14.8|15.1|14.7|8.7|9.7|8.7|9|8.9|7.4|2.9|2.6|3.3	NA	6	91.52	6	91.52	91.52|91.52|91.52|91.52|91.52|91.52|91.52|91.52|91.52|91.52|91.52|66.47|66.47|51.16|51.16|51.16|51.16|51.16|26.11|15.69|15.69|15.69	1281	1281.1	acyl-CoA-binding domain-containing protein 5 isoform 2 GN=ACBD5	/millscripts/multiAlign.pl?numProts=22&seqdb_dir=D%3A%5CSeqDB%5C&database=RefSeq.20180629_Human_ucsc_hg38_cpdbnr_mito_264contams_553smORFs2.SARSCov2.No1ab.NSGorfs.fasta&subgroups=1-1-1-1-1-1-1-1-1-1-1-1-1-1-1-1-1-1-1-1-1-1&scoreUniques=91.52-91.52-91.52-91.52-91.52-91.52-91.52-91.52-91.52-91.52-91.52-66.47-66.47-51.16-51.16-51.16-51.16-51.16-26.11-15.69-15.69-15.69&single=0&accessions=NP_001035938.1|NP_001258441.1|NP_001339497.1|NP_001339498.1|NP_001339499.1|NP_001339500.1|NP_001339501.1|NP_001339502.1|NP_001339503.1|NP_001339509.1|NP_663736.2|NP_001288180.1|NP_001339514.1|NP_001339510.1|NP_001339511.1|NP_001339515.1|NP_001339516.1|NP_001339517.1|NP_001288183.1|NP_001129177.1|NP_001129178.1|NP_001129179.1&numPeptides=6&peptides=SSTSTLQTAPQPTSQR-FYSFYK-IIETMPMTEK-DGFVQDIQNDIHASSSLNGR-STEEVKPIDENLGQTGK-PGFWDPIGR	21	490	7.92329	9.24551	7.88153	9.19524
NP_001035938.1	A549_18hr	1840000000	0.169	6	1	7	HOMO SAPIENS	1	NA	NA	0	6	7	1840000000	0	NP_001035938.1|NP_001258441.1|NP_001339497.1|NP_001339498.1|NP_001339499.1|NP_001339500.1|NP_001339501.1|NP_001339502.1|NP_001339503.1|NP_001339509.1|NP_663736.2|NP_001288180.1|NP_001339514.1|NP_001339510.1|NP_001339511.1|NP_001339515.1|NP_001339516.1|NP_001339517.1|NP_001288183.1|NP_001129177.1|NP_001129178.1|NP_001129179.1	0+54+9+27+10+97+37+118+11+72+16+39	0+54+9+27+10+97+37+118+11+72+16+39|0+87+9+27+10+97+37+118+11+72+16+39|0+96+9+27+10+108+37+118+11+72+16+39|0+89+9+27+10+108+37+118+11+72+16+39|0+89+9+27+10+97+37+118+11+72+16+48|0+87+9+27+10+108+37+118+11+72+16+39|0+96+9+27+10+97+37+118+11+72+16+39|0+89+9+27+10+90+37+118+11+72+16+39|0+54+9+27+10+108+37+118+11+72+16+39|0+54+9+27+10+79+37+118+11+72+16+39|0+89+9+27+10+97+37+118+11+72+16+39|0+16+10+97+37+118+11+72+16+39|0+16+10+108+37+118+11+72+16+39|0+89+9+27+10+195+11+72+16+39|0+54+9+27+10+184+11+72+16+39|0+87+9+27+10+195+11+72+16+39|0+87+9+27+10+184+11+72+16+39|0+89+9+27+10+184+11+72+16+39|0+16+10+184+11+72+16+39|0+58+9+238|0+58+9+274|0+58+9+201	ACBD5	acyl-CoA-binding domain-containing protein 5 isoform 2 GN=ACBD5	16.9	16.9|15.8|15.2|15.4|15.5|15.5|15.6|16|16.5|17.5|15.8|17.7|17.3|9.8|10.9|9.8|10.1|10|10.6|2.9|2.6|3.3	NA	6	65.31	6	65.31	65.31|65.31|65.31|65.31|65.31|65.31|65.31|65.31|65.31|65.31|65.31|51.17|51.17|36.62|36.62|36.62|36.62|36.62|22.48|14.14|14.14|14.14	1708	1708.1	acyl-CoA-binding domain-containing protein 5 isoform 2 GN=ACBD5	/millscripts/multiAlign.pl?numProts=22&seqdb_dir=D%3A%5CSeqDB%5C&database=RefSeq.20180629_Human_ucsc_hg38_cpdbnr_mito_264contams_553smORFs2.SARSCov2.No1ab.NSGorfs.fasta&subgroups=1-1-1-1-1-1-1-1-1-1-1-1-1-1-1-1-1-1-1-1-1-1&scoreUniques=65.31-65.31-65.31-65.31-65.31-65.31-65.31-65.31-65.31-65.31-65.31-51.17-51.17-36.62-36.62-36.62-36.62-36.62-22.48-14.14-14.14-14.14&single=0&accessions=NP_001035938.1|NP_001258441.1|NP_001339497.1|NP_001339498.1|NP_001339499.1|NP_001339500.1|NP_001339501.1|NP_001339502.1|NP_001339503.1|NP_001339509.1|NP_663736.2|NP_001288180.1|NP_001339514.1|NP_001339510.1|NP_001339511.1|NP_001339515.1|NP_001339516.1|NP_001339517.1|NP_001288183.1|NP_001129177.1|NP_001129178.1|NP_001129179.1&numPeptides=6&peptides=STEEVKPIDENLGQTGK-GGETDEFSNVR-PGFWDPIGR-SSTSTLQTAPQPTSQR-IIETMPMTEK-DGFVQDIQNDIHASSSLNGR	21	490	7.9426	9.26482	8.01945	9.34084
NP_001035938.1	A549_24hr	1880000000	0.108	4	1	5	HOMO SAPIENS	1	NA	NA	0	4	5	1880000000	0	NP_001035938.1|NP_001258441.1|NP_001339497.1|NP_001339498.1|NP_001339499.1|NP_001339500.1|NP_001339501.1|NP_001339502.1|NP_001339503.1|NP_001339509.1|NP_663736.2|NP_001339510.1|NP_001339511.1|NP_001339515.1|NP_001339516.1|NP_001339517.1|NP_001288180.1|NP_001339514.1|NP_001129177.1|NP_001129178.1|NP_001129179.1|NP_001288183.1	0+54+23+13+10+97+20+273	0+54+23+13+10+97+20+273|0+87+23+13+10+97+20+273|0+96+23+13+10+108+20+273|0+89+23+13+10+108+20+273|0+89+23+13+10+97+20+282|0+87+23+13+10+108+20+273|0+96+23+13+10+97+20+273|0+89+23+13+10+90+20+273|0+54+23+13+10+108+20+273|0+54+23+13+10+79+20+273|0+89+23+13+10+97+20+273|0+89+23+13+10+333|0+54+23+13+10+322|0+87+23+13+10+333|0+87+23+13+10+322|0+89+23+13+10+322|0+16+10+97+20+273|0+16+10+108+20+273|0+58+9+238|0+58+9+274|0+58+9+201|0+16+10+322	ACBD5	acyl-CoA-binding domain-containing protein 5 isoform 2 GN=ACBD5	10.8	10.8|10.1|9.7|9.8|9.9|9.9|9.9|10.2|10.5|11.2|10|7|7.8|7|7.2|7.2|7.2|7|2.9|2.6|3.3|2.8	NA	4	53.54	4	53.54	53.54|53.54|53.54|53.54|53.54|53.54|53.54|53.54|53.54|53.54|53.54|33.26|33.26|33.26|33.26|33.26|33.21|33.21|14.58|14.58|14.58|12.93	1896	1896.1	acyl-CoA-binding domain-containing protein 5 isoform 2 GN=ACBD5	/millscripts/multiAlign.pl?numProts=22&seqdb_dir=D%3A%5CSeqDB%5C&database=RefSeq.20180629_Human_ucsc_hg38_cpdbnr_mito_264contams_553smORFs2.SARSCov2.No1ab.NSGorfs.fasta&subgroups=1-1-1-1-1-1-1-1-1-1-1-1-1-1-1-1-1-1-1-1-1-1&scoreUniques=53.54-53.54-53.54-53.54-53.54-53.54-53.54-53.54-53.54-53.54-53.54-33.26-33.26-33.26-33.26-33.26-33.21-33.21-14.58-14.58-14.58-12.93&single=0&accessions=NP_001035938.1|NP_001258441.1|NP_001339497.1|NP_001339498.1|NP_001339499.1|NP_001339500.1|NP_001339501.1|NP_001339502.1|NP_001339503.1|NP_001339509.1|NP_663736.2|NP_001339510.1|NP_001339511.1|NP_001339515.1|NP_001339516.1|NP_001339517.1|NP_001288180.1|NP_001339514.1|NP_001129177.1|NP_001129178.1|NP_001129179.1|NP_001288183.1&numPeptides=4&peptides=IIETMPMTEK-DGFVQDIQNDIHASSSLNGR-YKWDAWSSLGDMTK-PGFWDPIGR	21	490	7.95194	9.27416	7.92581	9.24937
NP_115736.1	A549_12hr	23000000	0.07	2	1	2	HOMO SAPIENS	1	NA	NA	0	2	2	23000000	0	NP_115736.1	0+181+12+75+8+6	0+181+12+75+8+6	ACBD6	acyl-CoA-binding domain-containing protein 6 GN=ACBD6	7	7	NA	2	16.3	2	16.3	16.3	3644	3644.1	acyl-CoA-binding domain-containing protein 6 GN=ACBD6	/millscripts/multiAlign.pl?numProts=1&seqdb_dir=D%3A%5CSeqDB%5C&database=RefSeq.20180629_Human_ucsc_hg38_cpdbnr_mito_264contams_553smORFs2.SARSCov2.No1ab.NSGorfs.fasta&subgroups=1&scoreUniques=16.3&single=1&accessions=NP_115736.1&numPeptides=2&peptides=NVDVNVKDEEGR-TVSLVLQR	12	282	6.28255	7.36173	6.24078	7.31146
NP_115736.1	A549_18hr	1320000	0.049	1	1	1	HOMO SAPIENS	1	NA	NA	0	1	1	1320000	0	NP_115736.1	0+48+14+220	0+48+14+220	ACBD6	acyl-CoA-binding domain-containing protein 6 GN=ACBD6	4.9	4.9	NA	1	5.63	1	5.63	5.63	4579	4579.1	acyl-CoA-binding domain-containing protein 6 GN=ACBD6	/millscripts/multiAlign.pl?numProts=1&seqdb_dir=D%3A%5CSeqDB%5C&database=RefSeq.20180629_Human_ucsc_hg38_cpdbnr_mito_264contams_553smORFs2.SARSCov2.No1ab.NSGorfs.fasta&subgroups=1&scoreUniques=5.63&single=1&accessions=NP_115736.1&numPeptides=1&peptides=AAAHLQGLIQVASR	12	282	5.04139	6.12057	5.11824	6.19659
NP_000780.1	A549_12hr	11800000	0.005	1	1	1	HOMO SAPIENS	1	NA	NA	0	1	1	11800000	0	NP_000780.1|NP_001171528.1|NP_690043.1	0+1000+7+299	0+1000+7+299|0+426+7+258|0+426+7+299	ACE	angiotensin-converting enzyme isoform 1 precursor GN=ACE	0.5	0.5|1|0.9	NA	1	5.91	1	5.91	5.91|5.91|5.91	4860	4860.1	angiotensin-converting enzyme isoform 1 precursor GN=ACE	/millscripts/multiAlign.pl?numProts=3&seqdb_dir=D%3A%5CSeqDB%5C&database=RefSeq.20180629_Human_ucsc_hg38_cpdbnr_mito_264contams_553smORFs2.SARSCov2.No1ab.NSGorfs.fasta&subgroups=1-1-1&scoreUniques=5.91-5.91-5.91&single=0&accessions=NP_000780.1|NP_001171528.1|NP_690043.1&numPeptides=1&peptides=DLPVALR	53	1306	5.34761	7.07188	5.30584	7.02161
NP_068576.1	A549_12hr	5020000000	0.449	28	1	29	HOMO SAPIENS	1	NA	NA	0	28	29	5020000000	0	NP_068576.1	0+68+6+40+55+5+13+5+53+28+33+57+53+65+33+39+6+3+15+23+19+12+40+39+6+59+30	0+68+6+40+55+5+13+5+53+28+33+57+53+65+33+39+6+3+15+23+19+12+40+39+6+59+30	ACE2	angiotensin-converting enzyme 2 precursor GN=ACE2	44.9	44.9	NA	28	426	28	426	426	107	107.1	angiotensin-converting enzyme 2 precursor GN=ACE2	/millscripts/multiAlign.pl?numProts=1&seqdb_dir=D%3A%5CSeqDB%5C&database=RefSeq.20180629_Human_ucsc_hg38_cpdbnr_mito_264contams_553smORFs2.SARSCov2.No1ab.NSGorfs.fasta&subgroups=1&scoreUniques=426&single=1&accessions=NP_068576.1&numPeptides=28&peptides=AYEWNDNEMYLFR-EIVGVVEPVPHDETYCDPASLFHVSNDYSFIR-NQMILFGEEDVR-INDAFR-NSFVGWSTDWSPYADQSIK-LNTILNTMSTIYSTGK-PLYEHLHAYVR-GQLIEDVEHTFEEIKPLYEHLHAYVR-GQLIEDVEHTFEEIK-REIVGVVEPVPHDETYCDPASLFHVSNDYSFIR-QLRPLYEEYVVLK-SGENPYASIDISK-GENNPGFQNTDDVQTSF-ANHYEDYGDYWR-SSVAYAMR-SSVAYAMRQYFLKVKNQMILFGEEDVR-VCNPDNPQECLLLEPGLNEIMANSLDYNER-LFNMLR-LWAWESWR-AYEWNDNEMYLFRSSVAYAMRQYFLKVK-SEPWTLALENVVGAK-PNIDVTDAMVDQAWDAQR-FWTNLYSLTVPFGQK-RLNTILNTMSTIYSTGK-WSAFLK-NGANEGFHEAVGEIMSLSAATPK-VTMDDFLTAHHEMGHIQYDMAYAAQPFLLR-GDYEVNGVDGYDYSR	32	805	8.19555	9.7007	8.15379	9.65043
NP_068576.1	A549_18hr	2350000000	0.416	27	1	28	HOMO SAPIENS	1	NA	NA	0	27	28	2350000000	0	NP_068576.1	0+68+6+40+17+30+8+5+13+5+12+15+26+28+33+51+59+65+33+39+6+3+15+5+14+4+19+12+26+2+12+39+6+59+30	0+68+6+40+17+30+8+5+13+5+12+15+26+28+33+51+59+65+33+39+6+3+15+5+14+4+19+12+26+2+12+39+6+59+30	ACE2	angiotensin-converting enzyme 2 precursor GN=ACE2	41.6	41.6	NA	27	394.31	27	394.31	394.31	113	113.1	angiotensin-converting enzyme 2 precursor GN=ACE2	/millscripts/multiAlign.pl?numProts=1&seqdb_dir=D%3A%5CSeqDB%5C&database=RefSeq.20180629_Human_ucsc_hg38_cpdbnr_mito_264contams_553smORFs2.SARSCov2.No1ab.NSGorfs.fasta&subgroups=1&scoreUniques=394.31&single=1&accessions=NP_068576.1&numPeptides=27&peptides=FWTNLYSLTVPFGQK-NGANEGFHEAVGEIMSLSAATPK-VTMDDFLTAHHEMGHIQYDMAYAAQPFLLR-PLYEHLHAYVR-RLNTILNTMSTIYSTGK-LFNMLR-GENNPGFQNTDDVQTSF-EIVGVVEPVPHDETYCDPASLFHVSNDYSFIR-LWAWESWR-LNTILNTMSTIYSTGK-ANHYEDYGDYWR-GQLIEDVEHTFEEIK-INDAFR-NSFVGWSTDWSPYADQSIK-AYEWNDNEMYLFR-SSVAYAMR-NQMILFGEEDVR-SEPWTLALENVVGAK-PLYEEYVVLK-PNIDVTDAMVDQAWDAQR-AYEWNDNEMYLFRSSVAYAMRQYFLK-QLRPLYEEYVVLK-SGENPYASIDISK-PLLNYFEPLFTWLK-ILMCTK-WSAFLK-REIVGVVEPVPHDETYCDPASLFHVSNDYSFIR	32	805	7.86592	9.37107	7.94277	9.44709
NP_068576.1	A549_24hr	3110000000	0.39	22	1	22	HOMO SAPIENS	1	NA	NA	0	22	22	3110000000	0	NP_068576.1	0+68+6+40+55+5+13+5+53+28+33+51+36+89+32+39+6+3+15+23+19+12+21+7+12+104+13+17	0+68+6+40+55+5+13+5+53+28+33+51+36+89+32+39+6+3+15+23+19+12+21+7+12+104+13+17	ACE2	angiotensin-converting enzyme 2 precursor GN=ACE2	39	39	NA	22	319.42	22	319.42	319.42	201	201.1	angiotensin-converting enzyme 2 precursor GN=ACE2	/millscripts/multiAlign.pl?numProts=1&seqdb_dir=D%3A%5CSeqDB%5C&database=RefSeq.20180629_Human_ucsc_hg38_cpdbnr_mito_264contams_553smORFs2.SARSCov2.No1ab.NSGorfs.fasta&subgroups=1&scoreUniques=319.42&single=1&accessions=NP_068576.1&numPeptides=22&peptides=NSFVGWSTDWSPYADQSIK-SGENPYASIDISK-SEPWTLALENVVGAK-SSVAYAMR-VCNPDNPQECLLLEPGLNEIMANSLDYNER-GDYEVNGVDGYDYSR-PNIDVTDAMVDQAWDAQR-RLNTILNTMSTIYSTGK-EIVGVVEPVPHDETYCDPASLFHVSNDYSFIR-ILMCTK-QLRPLYEEYVVLK-VTMDDFLTAHHEMGHIQYDMAYAAQPFLLR-LNTILNTMSTIYSTGK-FWTNLYSLTVPFGQK-NQMILFGEEDVR-LWAWESWR-GQLIEDVEHTFEEIK-WSAFLK-PLYEHLHAYVR-ANHYEDYGDYWR-LFNMLR-AYEWNDNEMYLFR	32	805	7.98761	9.49276	7.96148	9.46797
NP_000656.1	A549_12hr	20500000	0.034	1	1	1	HOMO SAPIENS	1	NA	NA	0	1	1	20500000	0	NP_000656.1|NP_001269378.1	0+569+21+24	0+569+21+24|0+481+21+24	ACHE	acetylcholinesterase isoform E4-E6 precursor GN=ACHE	3.4	3.4|3.9	NA	1	6.88	1	6.88	6.88|6.88	4665	4665.1	acetylcholinesterase isoform E4-E6 precursor GN=ACHE	/millscripts/multiAlign.pl?numProts=2&seqdb_dir=D%3A%5CSeqDB%5C&database=RefSeq.20180629_Human_ucsc_hg38_cpdbnr_mito_264contams_553smORFs2.SARSCov2.No1ab.NSGorfs.fasta&subgroups=1-1&scoreUniques=6.88-6.88&single=0&accessions=NP_000656.1|NP_001269378.1&numPeptides=1&peptides=LLSATDTLDEAERQWKAEFHR	24	614	5.93154	7.31175	5.88978	7.26148
NP_000656.1	A549_24hr	22500000	0.034	1	1	1	HOMO SAPIENS	1	NA	NA	0	1	1	22500000	0	NP_000656.1|NP_001269378.1	0+569+21+24	0+569+21+24|0+481+21+24	ACHE	acetylcholinesterase isoform E4-E6 precursor GN=ACHE	3.4	3.4|3.9	NA	1	4.71	1	4.71	4.71|4.71	4857	4857.1	acetylcholinesterase isoform E4-E6 precursor GN=ACHE	/millscripts/multiAlign.pl?numProts=2&seqdb_dir=D%3A%5CSeqDB%5C&database=RefSeq.20180629_Human_ucsc_hg38_cpdbnr_mito_264contams_553smORFs2.SARSCov2.No1ab.NSGorfs.fasta&subgroups=1-1&scoreUniques=4.71-4.71&single=0&accessions=NP_000656.1|NP_001269378.1&numPeptides=1&peptides=LLSATDTLDEAERQWKAEFHR	24	614	5.97197	7.35218	5.94584	7.32739
NP_001158287.1	A549_12hr	148000000	0.035	4	1	4	HOMO SAPIENS	1	NA	NA	0	4	4	148000000	0	NP_001158287.1|NP_055792.1|NP_001158286.1|NP_001158288.1|NP_001158289.1	0+198+19+566+8+178+12+188+7+125	0+198+19+566+8+178+12+188+7+125|0+238+19+566+8+178+12+188+7+125|0+238+19+739+12+188+7+125|0+96+8+178+12+188+7+125|0+65+8+178+12+188+7+125	ACIN1	apoptotic chromatin condensation inducer in the nucleus isoform 3 GN=ACIN1	3.5	3.5|3.4|2.8|4.3|4.6	NA	4	51.42	4	51.42	51.42|51.42|39.98|35.58|35.58	2048	2048.1	apoptotic chromatin condensation inducer in the nucleus isoform 3 GN=ACIN1	/millscripts/multiAlign.pl?numProts=5&seqdb_dir=D%3A%5CSeqDB%5C&database=RefSeq.20180629_Human_ucsc_hg38_cpdbnr_mito_264contams_553smORFs2.SARSCov2.No1ab.NSGorfs.fasta&subgroups=1-1-1-1-1&scoreUniques=51.42-51.42-39.98-35.58-35.58&single=0&accessions=NP_001158287.1|NP_055792.1|NP_001158286.1|NP_001158288.1|NP_001158289.1&numPeptides=4&peptides=LSEGSQPAEEEEDQETPSR-LLDDLFR-ISNIVHISNLVR-ISVVSATK	55	1301	6.4299	8.17026	6.38813	8.11999
NP_001158287.1	A549_18hr	96800000	0.02	3	1	3	HOMO SAPIENS	1	NA	NA	0	3	3	96800000	0	NP_001158287.1|NP_001158288.1|NP_001158289.1|NP_055792.1|NP_001158286.1	0+783+8+178+12+188+7+125	0+783+8+178+12+188+7+125|0+96+8+178+12+188+7+125|0+65+8+178+12+188+7+125|0+823+8+178+12+188+7+125|0+996+12+188+7+125	ACIN1	apoptotic chromatin condensation inducer in the nucleus isoform 3 GN=ACIN1	2	2|4.3|4.6|2|1.4	NA	3	28.33	3	28.33	28.33|28.33|28.33|28.33|20.29	2739	2739.1	apoptotic chromatin condensation inducer in the nucleus isoform 3 GN=ACIN1	/millscripts/multiAlign.pl?numProts=5&seqdb_dir=D%3A%5CSeqDB%5C&database=RefSeq.20180629_Human_ucsc_hg38_cpdbnr_mito_264contams_553smORFs2.SARSCov2.No1ab.NSGorfs.fasta&subgroups=1-1-1-1-1&scoreUniques=28.33-28.33-28.33-28.33-20.29&single=0&accessions=NP_001158287.1|NP_001158288.1|NP_001158289.1|NP_055792.1|NP_001158286.1&numPeptides=3&peptides=ISVVSATK-ISNIVHISNLVR-LLDDLFR	55	1301	6.24551	7.98588	6.32236	8.06189
NP_001158287.1	A549_24hr	216000000	0.033	4	1	4	HOMO SAPIENS	1	NA	NA	0	4	4	216000000	0	NP_001158287.1|NP_001158288.1|NP_001158289.1|NP_055792.1|NP_001158286.1	0+783+8+178+12+59+16+113+7+125	0+783+8+178+12+59+16+113+7+125|0+96+8+178+12+59+16+113+7+125|0+65+8+178+12+59+16+113+7+125|0+823+8+178+12+59+16+113+7+125|0+996+12+59+16+113+7+125	ACIN1	apoptotic chromatin condensation inducer in the nucleus isoform 3 GN=ACIN1	3.3	3.3|7|7.3|3.2|2.6	NA	4	60.91	4	60.91	60.91|60.91|60.91|60.91|47.4	1736	1736.1	apoptotic chromatin condensation inducer in the nucleus isoform 3 GN=ACIN1	/millscripts/multiAlign.pl?numProts=5&seqdb_dir=D%3A%5CSeqDB%5C&database=RefSeq.20180629_Human_ucsc_hg38_cpdbnr_mito_264contams_553smORFs2.SARSCov2.No1ab.NSGorfs.fasta&subgroups=1-1-1-1-1&scoreUniques=60.91-60.91-60.91-60.91-47.4&single=0&accessions=NP_001158287.1|NP_001158288.1|NP_001158289.1|NP_055792.1|NP_001158286.1&numPeptides=4&peptides=ISVVSATK-FLCADYAEQDELDYHR-LLDDLFR-ISNIVHISNLVR	55	1301	6.59409	8.33445	6.56796	8.30966
NP_001087.2	A549_12hr	16200000000	0.562	58	1	60	HOMO SAPIENS	1	NA	NA	0	58	60	16200000000	0	NP_001087.2|NP_942127.1|NP_001290203.1|NP_001290204.1	0+1+63+4+14+21+45+3+15+1+11+31+21+14+15+6+7+49+8+2+47+1+10+63+8+28+33+33+53+9+19+15+76+54+8+41+35+54+16+14+14+16+8+9+17+5+60+8+16	0+1+63+4+14+21+45+3+15+1+11+31+21+14+15+6+7+49+8+2+47+1+10+63+8+28+33+33+53+9+19+15+76+54+8+41+35+54+16+14+14+16+8+9+17+5+60+8+16|0+1+63+4+14+21+45+3+15+1+11+31+21+14+15+6+7+49+8+2+47+1+10+63+8+18+33+33+53+9+19+15+76+54+8+41+35+54+16+14+14+16+8+9+17+5+60+8+16|0+58+60+4+14+21+45+3+15+1+11+31+21+14+15+6+7+49+8+2+47+1+10+63+8+28+33+33+53+9+19+15+76+54+8+41+35+54+16+14+14+16+8+9+17+5+60+8+16|0+58+60+4+14+21+45+3+15+1+11+31+21+14+15+6+7+49+8+2+47+1+10+63+8+18+33+33+53+9+19+15+76+54+8+41+35+54+16+14+14+16+8+9+17+5+60+8+16	ACLY	ATP-citrate synthase isoform 1 GN=ACLY	56.2	56.2|56.7|53.3|53.7	NA	58	789.22	58	789.22	789.22|789.22|775.01|775.01	24	24.1	ATP-citrate synthase isoform 1 GN=ACLY	/millscripts/multiAlign.pl?numProts=4&seqdb_dir=D%3A%5CSeqDB%5C&database=RefSeq.20180629_Human_ucsc_hg38_cpdbnr_mito_264contams_553smORFs2.SARSCov2.No1ab.NSGorfs.fasta&subgroups=1-1-1-1&scoreUniques=789.22-789.22-775.01-775.01&single=0&accessions=NP_001087.2|NP_942127.1|NP_001290203.1|NP_001290204.1&numPeptides=58&peptides=ILIIGGSIANFTNVAATFKGIVRAIRDYQGPLK-TTDGVYEGVAIGGDR-KPNLILNVDGLIGVAFVDMLRNCGSFTR-GVTIIGPATVGGIKPGCFK-HLLVHAPEDK-LGLVGVNLTLDGVK-DYQGPLK-KPASFMTSICDERGQELIYAGMPITEVFK-NMADAMR-NFLIEPFVPHSQAEEFYVCIYATR-TILSLMTR-KHPEVDVLINFASLR-HPWDDISYVLPEHMSM-MIVVLGEIGGTEEYK-GGPNYQEGLR-AISEQTGKELLYKFICTTSAIQNRFKYAR-TTDGVYEGVAIGGDRYPGSTFMDHVLR-AISEQTGKELLYKFICTTSAIQNR-NCGSFTR-EAGVFVPR-ILIIGGSIANFTNVAATFKGIVR-AIVWGMQTR-TASFSESR-FICTTSAIQNR-YPGSTFMDHVLR-AFDSGIIPMEFVNK-EHEVTIFVR-DLVSSLTSGLLTIGDR-ILIIGGSIANFTNVAATFK-HLLVHAPEDKK-SGGMSNELNNIISR-LNPEDIK-KPASFMTSICDER-LLVGVDEK-LYRPGSVAYVSR-EGDYVLFHHEGGVDVGDVDAK-PGSVAYVSR-VTPDTDWAR-DGVYVLDLAAK-STTLFSRHTKAIVWGMQTRAVQGMLDFDYVCSR-EEADEYIDIGALNGIFVLGR-HPEVDVLINFASLR-TIAIIAEGIPEALTR-KPNLILNVDGLIGVAFVDMLR-SINNPDMR-ELGLIR-GVTIIGPATVGGIK-STTLFSR-HPDGKILIIGGSIANFTNVAATFKGIVR-SAKAISEQTGKELLYKFICTTSAIQNR-VDATADYICK-YQDTPGVK-LTLLNPK-SAYDSTMETMNYAQIR-QHFPATPLLDYALEVEK-EAYPEEAYIADLDAK-SMGFIGHYLDQK-LLQDHPWLLSQNLVVKPDQLIK	53	1101	8.48524	10.2095	8.44347	10.1592
NP_001087.2	A549_18hr	11500000000	0.529	48	1	51	HOMO SAPIENS	1	NA	NA	0	48	51	11500000000	0	NP_001087.2|NP_001290203.1|NP_001290204.1|NP_942127.1	0+4+60+4+14+6+9+30+21+3+15+1+11+31+21+14+15+6+7+64+19+7+16+1+10+33+38+11+12+15+9+33+6+8+53+9+14+5+91+54+8+47+13+70+26+4+14+16+8+9+17+5+28+20+12+8+16	0+4+60+4+14+6+9+30+21+3+15+1+11+31+21+14+15+6+7+64+19+7+16+1+10+33+38+11+12+15+9+33+6+8+53+9+14+5+91+54+8+47+13+70+26+4+14+16+8+9+17+5+28+20+12+8+16|0+58+60+4+14+6+9+30+21+3+15+1+11+31+21+14+15+6+7+64+19+7+16+1+10+33+38+11+12+15+9+33+6+8+53+9+14+5+91+54+8+47+13+70+26+4+14+16+8+9+17+5+28+20+12+8+16|0+58+60+4+14+6+9+30+21+3+15+1+11+31+21+14+15+6+7+64+19+7+16+1+10+33+38+28+9+33+6+8+53+9+14+5+91+54+8+47+13+70+26+4+14+16+8+9+17+5+28+20+12+8+16|0+4+60+4+14+6+9+30+21+3+15+1+11+31+21+14+15+6+7+64+19+7+16+1+10+33+38+28+9+33+6+8+53+9+14+5+91+54+8+47+13+70+26+4+14+16+8+9+17+5+28+20+12+8+16	ACLY	ATP-citrate synthase isoform 1 GN=ACLY	52.9	52.9|50.4|49.8|52.3	NA	48	652.64	48	652.64	652.64|652.64|640.06|640.06	27	27.1	ATP-citrate synthase isoform 1 GN=ACLY	/millscripts/multiAlign.pl?numProts=4&seqdb_dir=D%3A%5CSeqDB%5C&database=RefSeq.20180629_Human_ucsc_hg38_cpdbnr_mito_264contams_553smORFs2.SARSCov2.No1ab.NSGorfs.fasta&subgroups=1-1-1-1&scoreUniques=652.64-652.64-640.06-640.06&single=0&accessions=NP_001087.2|NP_001290203.1|NP_001290204.1|NP_942127.1&numPeptides=48&peptides=VDATADYICK-LYRPGSVAYVSR-MIVVLGEIGGTEEYK-HPEVDVLINFASLR-EAYPEEAYIADLDAK-NMADAMR-EAGVFVPR-NCGSFTR-SGGMSNELNNIISR-VTPDTDWAR-GVTIIGPATVGGIK-TASFSESR-LLQDHPWLLSQNLVVKPDQLIK-KHPEVDVLINFASLR-PAMPQDSVPSPR-LTLLNPK-HLLVHAPEDK-LGLVGVNLTLDGVK-GGPNYQEGLR-FICTTSAIQNR-EGDYVLFHHEGGVDVGDVDAK-HPWDDISYVLPEHMSM-AFDSGIIPMEFVNK-DYQGPLK-SMGFIGHYLDQK-LLVGVDEK-LNPEDIK-AISEQTGKELLYKFICTTSAIQNRFKYAR-DLVSSLTSGLLTIGDR-DGVYVLDLAAK-SINNPDMR-TIAIIAEGIPEALTR-YPGSTFMDHVLR-HLLVHAPEDKK-FYWGHK-PIPNQPPTAAHTANFLLNASGSTSTPAPSR-EHEVTIFVR-AIVWGMQTR-TTDGVYEGVAIGGDR-KPASFMTSICDER-FGGALDAAAK-YQDTPGVK-ILIIGGSIANFTNVAATFK-IGNTGGMLDNILASK-LGQEATVGK-QHFPATPLLDYALEVEK-SAYDSTMETMNYAQIR-KPNLILNVDGLIGVAFVDMLR	53	1101	8.33642	10.0607	8.41327	10.1367
NP_001087.2	A549_24hr	14000000000	0.504	50	1	51	HOMO SAPIENS	1	NA	NA	0	50	51	14000000000	0	NP_001087.2|NP_001290203.1|NP_001290204.1|NP_942127.1	0+4+60+4+14+6+9+6+45+3+15+1+11+31+21+14+15+6+7+49+38+3+27+63+8+94+53+9+87+8+15+54+8+47+13+70+16+14+14+16+8+9+17+26+39+8+16	0+4+60+4+14+6+9+6+45+3+15+1+11+31+21+14+15+6+7+49+38+3+27+63+8+94+53+9+87+8+15+54+8+47+13+70+16+14+14+16+8+9+17+26+39+8+16|0+58+60+4+14+6+9+6+45+3+15+1+11+31+21+14+15+6+7+49+38+3+27+63+8+94+53+9+87+8+15+54+8+47+13+70+16+14+14+16+8+9+17+26+39+8+16|0+58+60+4+14+6+9+6+45+3+15+1+11+31+21+14+15+6+7+49+38+3+27+63+8+84+53+9+87+8+15+54+8+47+13+70+16+14+14+16+8+9+17+26+39+8+16|0+4+60+4+14+6+9+6+45+3+15+1+11+31+21+14+15+6+7+49+38+3+27+63+8+84+53+9+87+8+15+54+8+47+13+70+16+14+14+16+8+9+17+26+39+8+16	ACLY	ATP-citrate synthase isoform 1 GN=ACLY	50.4	50.4|48.1|48.5|50.9	NA	50	714.35	50	714.35	714.35|714.35|714.35|714.35	27	27.1	ATP-citrate synthase isoform 1 GN=ACLY	/millscripts/multiAlign.pl?numProts=4&seqdb_dir=D%3A%5CSeqDB%5C&database=RefSeq.20180629_Human_ucsc_hg38_cpdbnr_mito_264contams_553smORFs2.SARSCov2.No1ab.NSGorfs.fasta&subgroups=1-1-1-1&scoreUniques=714.35-714.35-714.35-714.35&single=0&accessions=NP_001087.2|NP_001290203.1|NP_001290204.1|NP_942127.1&numPeptides=50&peptides=LNPEDIK-HPEVDVLINFASLR-TTDGVYEGVAIGGDRYPGSTFMDHVLR-SGGMSNELNNIISR-KHPEVDVLINFASLR-EGDYVLFHHEGGVDVGDVDAK-TASFSESR-HPWDDISYVLPEHMSM-LYRPGSVAYVSR-MIVVLGEIGGTEEYK-LLQDHPWLLSQNLVVKPDQLIK-RGGPNYQEGLR-LLVGVDEK-AISEQTGKELLYKFICTTSAIQNR-KPASFMTSICDER-DLVSSLTSGLLTIGDR-YPGSTFMDHVLR-SMGFIGHYLDQK-DGVYVLDLAAK-HLLVHAPEDKK-AFDSGIIPMEFVNK-HLLVHAPEDK-NFLIEPFVPHSQAEEFYVCIYATR-GVTIIGPATVGGIK-TTDGVYEGVAIGGDR-EAYPEEAYIADLDAK-LGLVGVNLTLDGVK-EEADEYIDIGALNGIFVLGR-QHFPATPLLDYALEVEK-HPDGKILIIGGSIANFTNVAATFK-EAGVFVPR-TILSLMTR-IGNTGGMLDNILASK-AISEQTGKELLYKFICTTSAIQNRFKYAR-LTLLNPK-EHEVTIFVR-TIAIIAEGIPEALTR-NCGSFTR-SINNPDMR-GVTIIGPATVGGIKPGCFK-NMADAMR-ILIIGGSIANFTNVAATFK-DYQGPLK-LGQEATVGK-VDATADYICK-VTPDTDWAR-EKHPDGKILIIGGSIANFTNVAATFKGIVR-FICTTSAIQNR-GGPNYQEGLR-SAYDSTMETMNYAQIR	53	1101	8.42185	10.1461	8.39572	10.1213
NP_001265281.1	A549_12hr	1280000000	0.259	21	1	21	HOMO SAPIENS	1	NA	NA	0	21	21	1280000000	0	NP_001265281.1	0+1+18+1+6+8+14+8+16+69+8+19+19+89+17+42+9+43+9+176+8+7+14+31+7+5+16+52+46+27+17+55+7+25	0+1+18+1+6+8+14+8+16+69+8+19+19+89+17+42+9+43+9+176+8+7+14+31+7+5+16+52+46+27+17+55+7+25	ACO1	cytoplasmic aconitate hydratase GN=ACO1	25.9	25.9	NA	21	263.41	21	263.41	263.41	302	302.1	cytoplasmic aconitate hydratase GN=ACO1	/millscripts/multiAlign.pl?numProts=1&seqdb_dir=D%3A%5CSeqDB%5C&database=RefSeq.20180629_Human_ucsc_hg38_cpdbnr_mito_264contams_553smORFs2.SARSCov2.No1ab.NSGorfs.fasta&subgroups=1&scoreUniques=263.41&single=1&accessions=NP_001265281.1&numPeptides=21&peptides=QAPQTIHLPSGEILDVFDAAER-YLQAVGMFR-SNPFAHLAEPLDPVQPGK-EPLGVNAK-FFNLNK-LPFSIR-FVEFFGPGVAQLSIADR-QDIENILHWNVTQHK-RGNDAVMARGTFANIRLLNRFLNK-GPFLLGIK-DIWPTRDEIQAVER-DFESCLGAK-NQDLEFER-KQDIENILHWNVTQHK-VLLEAAIR-SPPFFENLTLDLQPPK-LFFWNSK-GTFANIR-AVLAESYER-TFQAVMR-IIPPGSGIIHQVNLEYLAR	36	889	7.55091	9.10721	7.50914	9.05694
NP_001265281.1	A549_18hr	827000000	0.23	17	1	18	HOMO SAPIENS	1	NA	NA	0	17	18	827000000	0	NP_001265281.1	0+1+18+1+6+8+14+9+15+41+21+7+8+19+19+89+17+42+9+228+8+21+9+5+24+97+22+27+8+64+7+25	0+1+18+1+6+8+14+9+15+41+21+7+8+19+19+89+17+42+9+228+8+21+9+5+24+97+22+27+8+64+7+25	ACO1	cytoplasmic aconitate hydratase GN=ACO1	23	23	NA	17	216.31	17	216.31	216.31	418	418.1	cytoplasmic aconitate hydratase GN=ACO1	/millscripts/multiAlign.pl?numProts=1&seqdb_dir=D%3A%5CSeqDB%5C&database=RefSeq.20180629_Human_ucsc_hg38_cpdbnr_mito_264contams_553smORFs2.SARSCov2.No1ab.NSGorfs.fasta&subgroups=1&scoreUniques=216.31&single=1&accessions=NP_001265281.1&numPeptides=17&peptides=QDIENILHWNVTQHK-FVEFFGPGVAQLSIADR-IETVNESWNALATPSDK-INPVCPADLVIDHSIQVDFNR-EPLGVNAK-TFQAVMR-LFFWNSK-YLQAVGMFR-VLLEAAIR-GPFLLGIK-SNPFAHLAEPLDPVQPGK-QAPQTIHLPSGEILDVFDAAER-NQDLEFER-IIPPGSGIIHQVNLEYLAR-LPFSIR-QYVIPGMFK-FFNLNK	36	889	7.3612	8.91751	7.43805	8.99352
NP_001265281.1	A549_24hr	949000000	0.283	21	1	23	HOMO SAPIENS	1	NA	NA	0	21	23	949000000	0	NP_001265281.1	0+1+18+1+6+8+6+8+24+69+8+19+19+89+17+42+9+43+9+4+13+134+20+5+8+7+14+31+7+21+28+33+7+8+22+27+17+87	0+1+18+1+6+8+6+8+24+69+8+19+19+89+17+42+9+43+9+4+13+134+20+5+8+7+14+31+7+21+28+33+7+8+22+27+17+87	ACO1	cytoplasmic aconitate hydratase GN=ACO1	28.3	28.3	NA	21	281.93	21	281.93	281.93	263	263.1	cytoplasmic aconitate hydratase GN=ACO1	/millscripts/multiAlign.pl?numProts=1&seqdb_dir=D%3A%5CSeqDB%5C&database=RefSeq.20180629_Human_ucsc_hg38_cpdbnr_mito_264contams_553smORFs2.SARSCov2.No1ab.NSGorfs.fasta&subgroups=1&scoreUniques=281.93&single=1&accessions=NP_001265281.1&numPeptides=21&peptides=ANYLASPPLVIAYAIAGTIR-FVEFFGPGVAQLSIADR-QDIENILHWNVTQHK-NQDLEFER-GPFLLGIK-SNPFAHLAEPLDPVQPGK-DFESCLGAK-EPLGVNAK-GTFANIR-LFFWNSK-YLQAVGMFR-NCDEFLVK-KQDIENILHWNVTQHK-SIVDAYVLLNLGDSVTTDHISPAGNIAR-FFNLNK-DIWPTRDEIQAVER-GFQVAPEHHNDHK-QAPQTIHLPSGEILDVFDAAER-LPFSIR-IIPPGSGIIHQVNLEYLAR-AVLAESYER	36	889	7.42096	8.97727	7.39483	8.95247
NP_001089.1	A549_12hr	863000000	0.264	16	1	16	HOMO SAPIENS	1	NA	NA	0	16	16	863000000	0	NP_001089.1	0+31+19+8+26+33+21+22+7+142+14+47+8+51+28+8+9+32+14+14+39+18+14+118+7+50	0+31+19+8+26+33+21+22+7+142+14+47+8+51+28+8+9+32+14+14+39+18+14+118+7+50	ACO2	aconitate hydratase, mitochondrial precursor GN=ACO2	26.4	26.4	NA	16	235.65	16	235.65	235.65	376	376.1	aconitate hydratase, mitochondrial precursor GN=ACO2	/millscripts/multiAlign.pl?numProts=1&seqdb_dir=D%3A%5CSeqDB%5C&database=RefSeq.20180629_Human_ucsc_hg38_cpdbnr_mito_264contams_553smORFs2.SARSCov2.No1ab.NSGorfs.fasta&subgroups=1&scoreUniques=235.65&single=1&accessions=NP_001089.1&numPeptides=16&peptides=CTTDHISAAGPWLK-GEFDPGQDTYQHPPK-NTIVTSYNR-DLGGIVLANACGPCIGQWDR-DSSGQHVDVSPTSQR-LNRPLTLSEK-VAVPSTIHCDHLIEAQVGGEK-LQLLEPFDK-EGWPLDIR-LTIQGLK-FNPETDYLTGTDGK-TGREDIANLADEFK-VAMSHFEPNEYIHYDLLEK-YGVGFWK-IVYGHLDDPASQEIER-DGYAQILR	33	780	7.4175	8.93601	7.37573	8.88574
NP_001089.1	A549_18hr	588000000	0.306	18	1	18	HOMO SAPIENS	1	NA	NA	0	18	18	588000000	0	NP_001089.1	0+31+19+8+26+33+21+6+23+83+8+112+8+59+20+8+9+5+27+28+39+4+10+4+14+66+8+44+7+50	0+31+19+8+26+33+21+6+23+83+8+112+8+59+20+8+9+5+27+28+39+4+10+4+14+66+8+44+7+50	ACO2	aconitate hydratase, mitochondrial precursor GN=ACO2	30.6	30.6	NA	18	258.83	18	258.83	258.83	302	302.1	aconitate hydratase, mitochondrial precursor GN=ACO2	/millscripts/multiAlign.pl?numProts=1&seqdb_dir=D%3A%5CSeqDB%5C&database=RefSeq.20180629_Human_ucsc_hg38_cpdbnr_mito_264contams_553smORFs2.SARSCov2.No1ab.NSGorfs.fasta&subgroups=1&scoreUniques=258.83&single=1&accessions=NP_001089.1&numPeptides=18&peptides=VAMSHFEPNEYIHYDLLEK-LQLLEPFDK-DINQEVYNFLATAGAK-VAGILTVK-LTIQGLK-DLEDLQILIK-LNRPLTLSEK-GEFDPGQDTYQHPPK-DSSGQHVDVSPTSQR-EGWPLDIR-EHAALEPR-VAVPSTIHCDHLIEAQVGGEK-CTTDHISAAGPWLK-NTIVTSYNR-NDANPETHAFVTSPEIVTALAIAGTLK-IVYGHLDDPASQEIER-DLGGIVLANACGPCIGQWDR-YGVGFWK	33	780	7.25086	8.76938	7.32772	8.8454
NP_001089.1	A549_24hr	1090000000	0.382	21	1	21	HOMO SAPIENS	1	NA	NA	0	21	21	1090000000	0	NP_001089.1	0+31+19+8+26+33+21+6+23+142+37+24+25+34+8+28+9+5+42+13+43+14+14+118+7+13+24+13	0+31+19+8+26+33+21+6+23+142+37+24+25+34+8+28+9+5+42+13+43+14+14+118+7+13+24+13	ACO2	aconitate hydratase, mitochondrial precursor GN=ACO2	38.2	38.2	NA	21	291.51	21	291.51	291.51	244	244.1	aconitate hydratase, mitochondrial precursor GN=ACO2	/millscripts/multiAlign.pl?numProts=1&seqdb_dir=D%3A%5CSeqDB%5C&database=RefSeq.20180629_Human_ucsc_hg38_cpdbnr_mito_264contams_553smORFs2.SARSCov2.No1ab.NSGorfs.fasta&subgroups=1&scoreUniques=291.51&single=1&accessions=NP_001089.1&numPeptides=21&peptides=VGLIGSCTNSSYEDMGR-IVYGHLDDPASQEIER-HPNGTQETILLNHTFNETQIEWFR-TGREDIANLADEFK-FNPETDYLTGTDGKK-CTTDHISAAGPWLK-VAVPSTIHCDHLIEAQVGGEK-NTIVTSYNR-DINQEVYNFLATAGAK-LQLLEPFDKWDGK-DGYAQILR-LQLLEPFDK-YGVGFWK-NDANPETHAFVTSPEIVTALAIAGTLK-DHLVPDPGCHYDQLIEINLSELK-GEFDPGQDTYQHPPK-VAMSHFEPNEYIHYDLLEK-EGWPLDIR-LTIQGLK-LNRPLTLSEK-DSSGQHVDVSPTSQR	33	780	7.51891	9.03743	7.49278	9.01263
NP_001032238.1	A549_12hr	491000000	0.356	11	1	11	HOMO SAPIENS	1	NA	NA	0	11	11	491000000	0	NP_001032238.1|NP_006812.3|NP_001351106.1|NP_001351107.1	0+12+8+4+11+18+11+35+19+63+17+88+20+7+27+31+37+13	0+12+8+4+11+18+11+35+19+63+17+88+20+7+27+31+37+13|0+74+8+4+11+18+11+35+19+63+17+88+20+7+27+31+37+13|0+46+17+88+20+7+27+31+37+13|0+74+8+4+11+18+11+35+19+63+17+49	ACOT1	acyl-coenzyme A thioesterase 1 GN=ACOT1	35.6	35.6|31|35.3|21.3	NA	11	147.51	11	147.51	147.51|147.51|91.18|73.77	752	752.1	acyl-coenzyme A thioesterase 1 GN=ACOT1	/millscripts/multiAlign.pl?numProts=4&seqdb_dir=D%3A%5CSeqDB%5C&database=RefSeq.20180629_Human_ucsc_hg38_cpdbnr_mito_264contams_553smORFs2.SARSCov2.No1ab.NSGorfs.fasta&subgroups=1-1-1-1&scoreUniques=147.51-147.51-91.18-73.77&single=0&accessions=NP_001032238.1|NP_006812.3|NP_001351106.1|NP_001351107.1&numPeptides=11&peptides=GFAVMALAYYNYEDLPK-SEFYANEACK-ASLHALVGSPIIWGGEPR-ADTLGELDLER-AESTFLFLVGQDDHNWK-CCWDEPVR-DGYADIVDVLNSPLEGPDQK-TPLAVELEVLDGHDPDPGR-GLAPEQPVTLR-QLQTFFHK-AHAMAQVDAWK	23	421	7.32935	8.69108	7.28759	8.64081
NP_001032238.1	A549_18hr	257000000	0.342	11	1	11	HOMO SAPIENS	1	NA	NA	0	11	11	257000000	0	NP_001032238.1|NP_006812.3|NP_001351106.1|NP_001351107.1	0+12+8+4+11+18+11+35+19+104+11+53+20+7+27+31+37+13	0+12+8+4+11+18+11+35+19+104+11+53+20+7+27+31+37+13|0+74+8+4+11+18+11+35+19+104+11+53+20+7+27+31+37+13|0+87+11+53+20+7+27+31+37+13|0+74+8+4+11+18+11+35+19+129	ACOT1	acyl-coenzyme A thioesterase 1 GN=ACOT1	34.2	34.2|29.8|33.2|15.8	NA	11	150.74	11	150.74	150.74|150.74|86.74|64	721	721.1	acyl-coenzyme A thioesterase 1 GN=ACOT1	/millscripts/multiAlign.pl?numProts=4&seqdb_dir=D%3A%5CSeqDB%5C&database=RefSeq.20180629_Human_ucsc_hg38_cpdbnr_mito_264contams_553smORFs2.SARSCov2.No1ab.NSGorfs.fasta&subgroups=1-1-1-1&scoreUniques=150.74-150.74-86.74-64&single=0&accessions=NP_001032238.1|NP_006812.3|NP_001351106.1|NP_001351107.1&numPeptides=11&peptides=TPLAVELEVLDGHDPDPGR-SEFYANEACK-AESTFLFLVGQDDHNWK-GPGVGLLGISK-GLAPEQPVTLR-QLQTFFHK-CCWDEPVR-ADTLGELDLER-AHAMAQVDAWK-DGYADIVDVLNSPLEGPDQK-ASLHALVGSPIIWGGEPR	23	421	7.04821	8.40993	7.12506	8.48595
NP_001032238.1	A549_24hr	474000000	0.306	10	1	10	HOMO SAPIENS	1	NA	NA	0	10	10	474000000	0	NP_001032238.1|NP_006812.3|NP_001351106.1|NP_001351107.1	0+12+8+4+11+18+11+35+19+168+20+24+10+31+50	0+12+8+4+11+18+11+35+19+168+20+24+10+31+50|0+74+8+4+11+18+11+35+19+168+20+24+10+31+50|0+151+20+24+10+31+50|0+74+8+4+11+18+11+35+19+129	ACOT1	acyl-coenzyme A thioesterase 1 GN=ACOT1	30.6	30.6|26.7|27.9|15.8	NA	10	145.17	10	145.17	145.17|145.17|83.41|61.76	750	750.1	acyl-coenzyme A thioesterase 1 GN=ACOT1	/millscripts/multiAlign.pl?numProts=4&seqdb_dir=D%3A%5CSeqDB%5C&database=RefSeq.20180629_Human_ucsc_hg38_cpdbnr_mito_264contams_553smORFs2.SARSCov2.No1ab.NSGorfs.fasta&subgroups=1-1-1-1&scoreUniques=145.17-145.17-83.41-61.76&single=0&accessions=NP_001032238.1|NP_006812.3|NP_001351106.1|NP_001351107.1&numPeptides=10&peptides=QLQTFFHK-AHAMAQVDAWK-GLAPEQPVTLR-DGYADIVDVLNSPLEGPDQK-ASLHALVGSPIIWGGEPR-SEFYANEACK-HLGGHEGTIPSKV-TPLAVELEVLDGHDPDPGR-ADTLGELDLER-CCWDEPVR	23	421	7.31405	8.67578	7.28792	8.65099
NP_001153566.1	A549_12hr	77100000	0.196	2	1	2	HOMO SAPIENS	1	NA	NA	0	2	2	77100000	0	NP_001153566.1|NP_060943.1	0+4+10+58+13+32	0+4+10+58+13+32|0+27+10+58+13+32	ACOT13	acyl-coenzyme A thioesterase 13 isoform 2 GN=ACOT13	19.6	19.6|16.4	NA	2	14.86	2	14.86	14.86|14.86	3764	3764.1	acyl-coenzyme A thioesterase 13 isoform 2 GN=ACOT13	/millscripts/multiAlign.pl?numProts=2&seqdb_dir=D%3A%5CSeqDB%5C&database=RefSeq.20180629_Human_ucsc_hg38_cpdbnr_mito_264contams_553smORFs2.SARSCov2.No1ab.NSGorfs.fasta&subgroups=1-1&scoreUniques=14.86-14.86&single=0&accessions=NP_001153566.1|NP_060943.1&numPeptides=2&peptides=ITLVSAAPGK-LGEDIVITAHVLK	5	117	7.18808	7.88705	7.14632	7.83678
NP_001153566.1	A549_18hr	42100000	0.196	2	1	2	HOMO SAPIENS	1	NA	NA	0	2	2	42100000	0	NP_001153566.1|NP_060943.1	0+4+10+58+13+32	0+4+10+58+13+32|0+27+10+58+13+32	ACOT13	acyl-coenzyme A thioesterase 13 isoform 2 GN=ACOT13	19.6	19.6|16.4	NA	2	23.39	2	23.39	23.39|23.39	2981	2981.1	acyl-coenzyme A thioesterase 13 isoform 2 GN=ACOT13	/millscripts/multiAlign.pl?numProts=2&seqdb_dir=D%3A%5CSeqDB%5C&database=RefSeq.20180629_Human_ucsc_hg38_cpdbnr_mito_264contams_553smORFs2.SARSCov2.No1ab.NSGorfs.fasta&subgroups=1-1&scoreUniques=23.39-23.39&single=0&accessions=NP_001153566.1|NP_060943.1&numPeptides=2&peptides=ITLVSAAPGK-LGEDIVITAHVLK	5	117	6.92531	7.62428	7.00216	7.7003
NP_001153566.1	A549_24hr	123000000	0.487	3	1	3	HOMO SAPIENS	1	NA	NA	0	3	3	123000000	0	NP_001153566.1|NP_060943.1	0+4+10+6+34+18+13+32	0+4+10+6+34+18+13+32|0+27+10+6+34+18+13+32	ACOT13	acyl-coenzyme A thioesterase 13 isoform 2 GN=ACOT13	48.7	48.7|40.7	NA	3	44.91	3	44.91	44.91|44.91	2108	2108.1	acyl-coenzyme A thioesterase 13 isoform 2 GN=ACOT13	/millscripts/multiAlign.pl?numProts=2&seqdb_dir=D%3A%5CSeqDB%5C&database=RefSeq.20180629_Human_ucsc_hg38_cpdbnr_mito_264contams_553smORFs2.SARSCov2.No1ab.NSGorfs.fasta&subgroups=1-1&scoreUniques=44.91-44.91&single=0&accessions=NP_001153566.1|NP_060943.1&numPeptides=3&peptides=LGEDIVITAHVLK-ITLVSAAPGK-VEEEHTNAIGTLHGGLTATLVDNISTMALLCTER	5	117	7.39094	8.08991	7.3648	8.06511
NP_689544.3	A549_12hr	209000000	0.019	1	1	1	HOMO SAPIENS	1	NA	NA	0	1	1	209000000	0	NP_689544.3	0+341+8+72	0+341+8+72	ACOT4	acyl-coenzyme A thioesterase 4 GN=ACOT4	1.9	1.9	NA	1	6.56	1	6.56	6.56	4732	4732.1	acyl-coenzyme A thioesterase 4 GN=ACOT4	/millscripts/multiAlign.pl?numProts=1&seqdb_dir=D%3A%5CSeqDB%5C&database=RefSeq.20180629_Human_ucsc_hg38_cpdbnr_mito_264contams_553smORFs2.SARSCov2.No1ab.NSGorfs.fasta&subgroups=1&scoreUniques=6.56&single=1&accessions=NP_689544.3&numPeptides=1&peptides=LQAHGKEK	18	421	7.06487	8.32015	7.02311	8.26988
NP_689544.3	A549_24hr	147000000	0.019	1	1	1	HOMO SAPIENS	1	NA	NA	0	1	1	147000000	0	NP_689544.3	0+341+8+72	0+341+8+72	ACOT4	acyl-coenzyme A thioesterase 4 GN=ACOT4	1.9	1.9	NA	1	6.1	1	6.1	6.1	4506	4506.1	acyl-coenzyme A thioesterase 4 GN=ACOT4	/millscripts/multiAlign.pl?numProts=1&seqdb_dir=D%3A%5CSeqDB%5C&database=RefSeq.20180629_Human_ucsc_hg38_cpdbnr_mito_264contams_553smORFs2.SARSCov2.No1ab.NSGorfs.fasta&subgroups=1&scoreUniques=6.1&single=1&accessions=NP_689544.3&numPeptides=1&peptides=LQAHGKEK	18	421	6.91204	8.16732	6.88591	8.14253
NP_009205.3	A549_12hr	307000000	0.302	7	1	7	HOMO SAPIENS	1	NA	NA	0	7	7	307000000	0	NP_009205.3|NP_863654.1|NP_863655.1|NP_863656.1	0+68+12+82+11+24+57+22+16+22+16+40	0+68+12+82+11+24+57+22+16+22+16+40|0+78+12+82+11+24+57+22+16+22+16+40|0+48+12+82+11+24+57+22+16+22+16+40|0+27+12+82+11+24+57+22+16+22+16+40	ACOT7	cytosolic acyl coenzyme A thioester hydrolase isoform hBACHa GN=ACOT7	30.2	30.2|29.4|32|34	NA	7	86.36	7	86.36	86.36|86.36|86.36|86.36	1357	1357.1	cytosolic acyl coenzyme A thioester hydrolase isoform hBACHa GN=ACOT7	/millscripts/multiAlign.pl?numProts=4&seqdb_dir=D%3A%5CSeqDB%5C&database=RefSeq.20180629_Human_ucsc_hg38_cpdbnr_mito_264contams_553smORFs2.SARSCov2.No1ab.NSGorfs.fasta&subgroups=1-1-1-1&scoreUniques=86.36-86.36-86.36-86.36&single=0&accessions=NP_009205.3|NP_863654.1|NP_863655.1|NP_863656.1&numPeptides=7&peptides=GCVITISGR-NGDIVQPVLNPEPNTVSYSQSSLIHLVGPSDCTLHGFVHGGVTMK-MIEEAGAIISTR-VLEVPPVVYSR-LMDEVAGIVAAR-AASAFFTYVSLSQEGR-MTFTSNK	15	370	7.31105	8.48714	7.26928	8.43687
NP_009205.3	A549_18hr	178000000	0.245	7	1	7	HOMO SAPIENS	1	NA	NA	0	7	7	178000000	0	NP_009205.3|NP_863654.1|NP_863656.1|NP_863655.1	0+48+32+82+11+84+16+3+16+22+16+40	0+48+32+82+11+84+16+3+16+22+16+40|0+58+32+82+11+84+16+3+16+22+16+40|0+7+32+82+11+84+16+3+16+22+16+40|0+48+12+82+11+84+16+3+16+22+16+40	ACOT7	cytosolic acyl coenzyme A thioester hydrolase isoform hBACHa GN=ACOT7	24.5	24.5|23.9|27.6|20.2	NA	7	100.93	7	100.93	100.93|100.93|100.93|78.04	1149	1149.1	cytosolic acyl coenzyme A thioester hydrolase isoform hBACHa GN=ACOT7	/millscripts/multiAlign.pl?numProts=4&seqdb_dir=D%3A%5CSeqDB%5C&database=RefSeq.20180629_Human_ucsc_hg38_cpdbnr_mito_264contams_553smORFs2.SARSCov2.No1ab.NSGorfs.fasta&subgroups=1-1-1-1&scoreUniques=100.93-100.93-100.93-78.04&single=0&accessions=NP_009205.3|NP_863654.1|NP_863656.1|NP_863655.1&numPeptides=7&peptides=VLEVPPVVYSR-MIEEAGAIISTR-IMRPDDANVAGNVHGGTILK-TNIVTASVDAINFHDK-AASAFFTYVSLSQEGR-MTFTSNK-GCVITISGR	15	370	7.07433	8.25042	7.15118	8.32644
NP_009205.3	A549_24hr	273000000	0.348	7	1	7	HOMO SAPIENS	1	NA	NA	0	7	7	273000000	0	NP_009205.3|NP_863654.1|NP_863655.1|NP_863656.1	0+68+12+19+24+39+11+24+57+3+16+3+9+85	0+68+12+19+24+39+11+24+57+3+16+3+9+85|0+78+12+19+24+39+11+24+57+3+16+3+9+85|0+48+12+19+24+39+11+24+57+3+16+3+9+85|0+27+12+19+24+39+11+24+57+3+16+3+9+85	ACOT7	cytosolic acyl coenzyme A thioester hydrolase isoform hBACHa GN=ACOT7	34.8	34.8|33.9|36.8|39.2	NA	7	92.25	7	92.25	92.25|92.25|92.25|92.25	1257	1257.1	cytosolic acyl coenzyme A thioester hydrolase isoform hBACHa GN=ACOT7	/millscripts/multiAlign.pl?numProts=4&seqdb_dir=D%3A%5CSeqDB%5C&database=RefSeq.20180629_Human_ucsc_hg38_cpdbnr_mito_264contams_553smORFs2.SARSCov2.No1ab.NSGorfs.fasta&subgroups=1-1-1-1&scoreUniques=92.25-92.25-92.25-92.25&single=0&accessions=NP_009205.3|NP_863654.1|NP_863655.1|NP_863656.1&numPeptides=7&peptides=TNIVTASVDAINFHDK-TDFLSPMCIGEVAHVSAEITYTSK-LMDEVAGIVAAR-NGDIVQPVLNPEPNTVSYSQSSLIHLVGPSDCTLHGFVHGGVTMK-MIEEAGAIISTR-GCVITISGR-VLEVPPVVYSR	15	370	7.26007	8.43616	7.23394	8.41137
NP_005460.2	A549_12hr	99000000	0.078	2	1	2	HOMO SAPIENS	1	NA	NA	0	2	2	99000000	0	NP_005460.2	0+170+7+89+18+35	0+170+7+89+18+35	ACOT8	acyl-coenzyme A thioesterase 8 GN=ACOT8	7.8	7.8	NA	2	23.63	2	23.63	23.63	3150	3150.1	acyl-coenzyme A thioesterase 8 GN=ACOT8	/millscripts/multiAlign.pl?numProts=1&seqdb_dir=D%3A%5CSeqDB%5C&database=RefSeq.20180629_Human_ucsc_hg38_cpdbnr_mito_264contams_553smORFs2.SARSCov2.No1ab.NSGorfs.fasta&subgroups=1&scoreUniques=23.63&single=1&accessions=NP_005460.2&numPeptides=2&peptides=ADHWMLYECESPWAGGSR-YPLALNR	14	319	6.84951	7.99564	6.80774	7.94537
NP_005460.2	A549_18hr	80100000	0.128	3	1	3	HOMO SAPIENS	1	NA	NA	0	3	3	80100000	0	NP_005460.2	0+53+16+101+7+89+18+35	0+53+16+101+7+89+18+35	ACOT8	acyl-coenzyme A thioesterase 8 GN=ACOT8	12.8	12.8	NA	3	29.95	3	29.95	29.95	2663	2663.1	acyl-coenzyme A thioesterase 8 GN=ACOT8	/millscripts/multiAlign.pl?numProts=1&seqdb_dir=D%3A%5CSeqDB%5C&database=RefSeq.20180629_Human_ucsc_hg38_cpdbnr_mito_264contams_553smORFs2.SARSCov2.No1ab.NSGorfs.fasta&subgroups=1&scoreUniques=29.95&single=1&accessions=NP_005460.2&numPeptides=3&peptides=LFGGQIVGQALVAAAK-ADHWMLYECESPWAGGSR-YPLALNR	14	319	6.7575	7.90363	6.83436	7.97965
NP_005460.2	A549_24hr	107000000	0.128	3	1	3	HOMO SAPIENS	1	NA	NA	0	3	3	107000000	0	NP_005460.2	0+53+16+101+7+89+18+35	0+53+16+101+7+89+18+35	ACOT8	acyl-coenzyme A thioesterase 8 GN=ACOT8	12.8	12.8	NA	3	34.77	3	34.77	34.77	2437	2437.1	acyl-coenzyme A thioesterase 8 GN=ACOT8	/millscripts/multiAlign.pl?numProts=1&seqdb_dir=D%3A%5CSeqDB%5C&database=RefSeq.20180629_Human_ucsc_hg38_cpdbnr_mito_264contams_553smORFs2.SARSCov2.No1ab.NSGorfs.fasta&subgroups=1&scoreUniques=34.77&single=1&accessions=NP_005460.2&numPeptides=3&peptides=LFGGQIVGQALVAAAK-ADHWMLYECESPWAGGSR-YPLALNR	14	319	6.88326	8.02938	6.85713	8.00459
NP_001032248.1	A549_12hr	693000000	0.375	14	1	14	HOMO SAPIENS	1	NA	NA	0	14	14	693000000	0	NP_001032248.1|NP_001028755.2|NP_001317188.1	0+31+19+4+10+60+18+33+10+35+20+9+10+8+14+22+10+5+8+66+49+7	0+31+19+4+10+60+18+33+10+35+20+9+10+8+14+22+10+5+8+66+49+7|0+45+10+60+18+33+10+35+20+9+10+8+14+22+10+5+8+66+49+7|0+55+18+33+10+35+20+9+10+8+14+22+10+5+8+66+49+7	ACOT9	acyl-coenzyme A thioesterase 9, mitochondrial isoform a precursor GN=ACOT9	37.5	37.5|33.9|36.6	NA	14	201.5	14	201.5	201.5|189.45|177.03	481	481.1	acyl-coenzyme A thioesterase 9, mitochondrial isoform a precursor GN=ACOT9	/millscripts/multiAlign.pl?numProts=3&seqdb_dir=D%3A%5CSeqDB%5C&database=RefSeq.20180629_Human_ucsc_hg38_cpdbnr_mito_264contams_553smORFs2.SARSCov2.No1ab.NSGorfs.fasta&subgroups=1-1-1&scoreUniques=201.5-189.45-177.03&single=0&accessions=NP_001032248.1|NP_001028755.2|NP_001317188.1&numPeptides=14&peptides=EVPLVFPKTYGESMLYLDGQRHFNSMSGPATLR-QHTTTNVFHFTFMSEK-TTIHEMFLSTLDPK-ILEDLDSLGVLICYMHNK-SLEICHPQER-TYGESMLYLDGQRHFNSMSGPATLR-EVPLVFPK-FSGHVSWVGK-EIVGASTNWR-QGIFHIHEACSSIHVNHVR-HFNSMSGPATLR-IAFSSTSLLK-IFGGFLMR-GPAFVNPLIPESPEEEELFR	24	448	7.46052	8.84073	7.41876	8.79046
NP_001032248.1	A549_18hr	491000000	0.395	14	1	14	HOMO SAPIENS	1	NA	NA	0	14	14	491000000	0	NP_001032248.1|NP_001028755.2|NP_001317188.1	0+31+19+4+10+60+18+78+20+9+32+22+10+5+8+55+60+7	0+31+19+4+10+60+18+78+20+9+32+22+10+5+8+55+60+7|0+45+10+60+18+78+20+9+32+22+10+5+8+55+60+7|0+55+18+78+20+9+32+22+10+5+8+55+60+7	ACOT9	acyl-coenzyme A thioesterase 9, mitochondrial isoform a precursor GN=ACOT9	39.5	39.5|35.9|39	NA	14	187.07	14	187.07	187.07|174.17|160.49	521	521.1	acyl-coenzyme A thioesterase 9, mitochondrial isoform a precursor GN=ACOT9	/millscripts/multiAlign.pl?numProts=3&seqdb_dir=D%3A%5CSeqDB%5C&database=RefSeq.20180629_Human_ucsc_hg38_cpdbnr_mito_264contams_553smORFs2.SARSCov2.No1ab.NSGorfs.fasta&subgroups=1-1-1&scoreUniques=187.07-174.17-160.49&single=0&accessions=NP_001032248.1|NP_001028755.2|NP_001317188.1&numPeptides=14&peptides=EVPLVFPK-QGIFHIHEACSSIHVNHVR-TYGESMLYLDGQRHFNSMSGPATLR-SLEICHPQER-QHTTTNVFHFTFMSEK-GPAFVNPLIPESPEEEELFR-HFNSMSGPATLR-EIVGASTNWR-ILEDLDSLGVLICYMHNK-IFGGFLMR-IAFSSTSLLK-VHSEVASLQEK-TTIHEMFLSTLDPK-MAPSAEER	24	448	7.31087	8.69108	7.38772	8.7671
NP_001028755.2	A549_24hr	851000000	0.373	14	1	15	HOMO SAPIENS	1	NA	NA	0	14	15	851000000	0	NP_001028755.2|NP_001032248.1|NP_001317188.1	0+45+10+29+17+14+18+78+20+9+32+22+10+5+8+66+49+7	0+45+10+29+17+14+18+78+20+9+32+22+10+5+8+66+49+7|0+54+10+29+17+14+18+78+20+9+32+22+10+5+8+66+49+7|0+24+17+14+18+78+20+9+32+22+10+5+8+66+49+7	ACOT9	acyl-coenzyme A thioesterase 9, mitochondrial isoform b precursor GN=ACOT9	37.3	37.3|36.6|40.6	NA	14	195.5	14	195.5	195.5|195.5|182.43	493	493.1	acyl-coenzyme A thioesterase 9, mitochondrial isoform b precursor GN=ACOT9	/millscripts/multiAlign.pl?numProts=3&seqdb_dir=D%3A%5CSeqDB%5C&database=RefSeq.20180629_Human_ucsc_hg38_cpdbnr_mito_264contams_553smORFs2.SARSCov2.No1ab.NSGorfs.fasta&subgroups=1-1-1&scoreUniques=195.5-195.5-182.43&single=0&accessions=NP_001028755.2|NP_001032248.1|NP_001317188.1&numPeptides=14&peptides=IFGGFLMR-QHTTTNVFHFTFMSEK-EVPLVFPK-EVPLVFPKTYGESMLYLDGQRHFNSMSGPATLR-MAPSAEER-TYGESMLYLDGQRHFNSMSGPATLR-ILEDLDSLGVLICYMHNK-DSYIEVLLPLGSEPELR-GPAFVNPLIPESPEEEELFR-IAFSSTSLLK-EIVGASTNWR-HFNSMSGPATLR-SLEICHPQER-TTIHEMFLSTLDPK	24	439	7.54972	8.92993	7.52359	8.90514
NP_004026.2	A549_12hr	349000000	0.172	7	1	7	HOMO SAPIENS	1	NA	NA	0	7	7	349000000	0	NP_004026.2|NP_001171968.1|NP_009223.2	0+34+22+3+6+57+26+34+14+20+13+53+9+63+24+282	0+34+22+3+6+57+26+34+14+20+13+53+9+63+24+282|0+21+6+57+26+34+14+20+13+53+9+63+24+282|0+34+22+3+6+117+14+20+13+53+9+63+24+282	ACOX1	peroxisomal acyl-coenzyme A oxidase 1 isoform a GN=ACOX1	17.2	17.2|14.7|13.3	NA	7	101.28	7	101.28	101.28|78.61|76.53	1185	1185.1	peroxisomal acyl-coenzyme A oxidase 1 isoform a GN=ACOX1	/millscripts/multiAlign.pl?numProts=3&seqdb_dir=D%3A%5CSeqDB%5C&database=RefSeq.20180629_Human_ucsc_hg38_cpdbnr_mito_264contams_553smORFs2.SARSCov2.No1ab.NSGorfs.fasta&subgroups=1-1-1&scoreUniques=101.28-78.61-76.53&single=0&accessions=NP_004026.2|NP_001171968.1|NP_009223.2&numPeptides=7&peptides=EIENMILNDPDFQHEDLNFLTR-YEVAVR-SFLVGEAAR-TSNHAIVLAQLITK-PLPGITVGDIGPK-INEGIGQGDLSELPELHALTAGLK-FFMPAWNLEIIGTYAQTEMGHGTHLR	28	660	7.09567	8.54283	7.0539	8.49256
NP_004026.2	A549_18hr	176000000	0.227	9	1	9	HOMO SAPIENS	1	NA	NA	0	9	9	176000000	0	NP_004026.2|NP_001171968.1	0+9+20+5+22+3+6+57+26+34+14+20+13+53+9+63+24+68+16+198	0+9+20+5+22+3+6+57+26+34+14+20+13+53+9+63+24+68+16+198|0+21+6+57+26+34+14+20+13+53+9+63+24+68+16+198	ACOX1	peroxisomal acyl-coenzyme A oxidase 1 isoform a GN=ACOX1	22.7	22.7|17.3	NA	1	22.88	9	130.73	130.73|89.76	855	855.1	peroxisomal acyl-coenzyme A oxidase 1 isoform a GN=ACOX1	/millscripts/multiAlign.pl?numProts=3&seqdb_dir=D%3A%5CSeqDB%5C&database=RefSeq.20180629_Human_ucsc_hg38_cpdbnr_mito_264contams_553smORFs2.SARSCov2.No1ab.NSGorfs.fasta&subgroups=1-1-2&scoreUniques=130.73-89.76-118.87&single=0&accessions=NP_004026.2|NP_001171968.1|NP_009223.2&numPeptides=10&peptides=TSNHAIVLAQLITK-FFMPAWNLEIIGTYAQTEMGHGTHLR-DSASFNPELLTHILDGSPEK-LVCGMVSYLNDLPSQR-YEVAVR-INEGIGQGDLSELPELHALTAGLK-EIENMILNDPDFQHEDLNFLTR-GLQIIGTYAQTEMGHGTHLR-PLPGITVGDIGPK-SFLVGEAAR	28	660	6.79835	8.24551	6.87521	8.32153
NP_009223.2	A549_18hr	9760000	0.03	1	1	1	HOMO SAPIENS	1	NA	NA	0	9	9	168000000	0	NP_009223.2	0+9+20+5+22+3+6+63+20+34+14+20+13+53+9+63+24+68+16+198	0+9+20+5+22+3+6+63+20+34+14+20+13+53+9+63+24+68+16+198	ACOX1	peroxisomal acyl-coenzyme A oxidase 1 isoform b GN=ACOX1	21.8	21.8	0	1	11.02	9	118.87	118.87	855	855.2	peroxisomal acyl-coenzyme A oxidase 1 isoform b GN=ACOX1		28	660	5.54229	6.98945	5.61914	7.06547
NP_004026.2	A549_24hr	326000000	0.2	7	1	7	HOMO SAPIENS	1	NA	NA	0	7	7	326000000	0	NP_004026.2|NP_009223.2|NP_001171968.1	0+9+20+5+22+38+54+34+14+20+13+53+9+369	0+9+20+5+22+38+54+34+14+20+13+53+9+369|0+9+20+5+22+126+14+20+13+53+9+369|0+56+54+34+14+20+13+53+9+369	ACOX1	peroxisomal acyl-coenzyme A oxidase 1 isoform a GN=ACOX1	20	20|11.8|14.4	NA	7	114.02	7	114.02	114.02|80.12|68.61	1005	1005.1	peroxisomal acyl-coenzyme A oxidase 1 isoform a GN=ACOX1	/millscripts/multiAlign.pl?numProts=3&seqdb_dir=D%3A%5CSeqDB%5C&database=RefSeq.20180629_Human_ucsc_hg38_cpdbnr_mito_264contams_553smORFs2.SARSCov2.No1ab.NSGorfs.fasta&subgroups=1-1-1&scoreUniques=114.02-80.12-68.61&single=0&accessions=NP_004026.2|NP_009223.2|NP_001171968.1&numPeptides=7&peptides=PLPGITVGDIGPK-TSNHAIVLAQLITK-DSASFNPELLTHILDGSPEK-EIENMILNDPDFQHEDLNFLTR-GRPEPLDLHLGMFLPTLLHQATAEQQER-FFMPAWNLEIIGTYAQTEMGHGTHLR-SFLVGEAAR	28	660	7.06606	8.51322	7.03993	8.48843
NP_003492.2	A549_12hr	17700000	0.03	2	1	2	HOMO SAPIENS	1	NA	NA	0	2	2	17700000	0	NP_003492.2|NP_001095137.1	0+49+14+627+7+3	0+49+14+627+7+3|0+49+14+561	ACOX3	peroxisomal acyl-coenzyme A oxidase 3 isoform a GN=ACOX3	3	3|2.2	NA	2	20.89	2	20.89	20.89|10.01	3308	3308.1	peroxisomal acyl-coenzyme A oxidase 3 isoform a GN=ACOX3	/millscripts/multiAlign.pl?numProts=2&seqdb_dir=D%3A%5CSeqDB%5C&database=RefSeq.20180629_Human_ucsc_hg38_cpdbnr_mito_264contams_553smORFs2.SARSCov2.No1ab.NSGorfs.fasta&subgroups=1-1&scoreUniques=20.89-10.01&single=0&accessions=NP_003492.2|NP_001095137.1&numPeptides=2&peptides=PVIGSLK-TIFSALENDPLFAR	35	700	5.70391	7.24797	5.66214	7.1977
NP_001095137.1	A549_24hr	5360000	0.022	1	1	1	HOMO SAPIENS	1	NA	NA	0	1	1	5360000	0	NP_001095137.1|NP_003492.2	0+49+14+561	0+49+14+561|0+49+14+637	ACOX3	peroxisomal acyl-coenzyme A oxidase 3 isoform b GN=ACOX3	2.2	2.2|2	NA	1	8.86	1	8.86	8.86|8.86	4071	4071.1	peroxisomal acyl-coenzyme A oxidase 3 isoform b GN=ACOX3	/millscripts/multiAlign.pl?numProts=2&seqdb_dir=D%3A%5CSeqDB%5C&database=RefSeq.20180629_Human_ucsc_hg38_cpdbnr_mito_264contams_553smORFs2.SARSCov2.No1ab.NSGorfs.fasta&subgroups=1-1&scoreUniques=8.86-8.86&single=0&accessions=NP_001095137.1|NP_003492.2&numPeptides=1&peptides=TIFSALENDPLFAR	31	624	5.2378	6.72916	5.21167	6.70437
NP_001136279.1	A549_18hr	1490000000	0.024	1	1	1	HOMO SAPIENS	1	NA	NA	0	1	1	1490000000	0	NP_001136279.1	0+302+14+264	0+302+14+264	ACOXL	acyl-coenzyme A oxidase-like protein GN=ACOXL	2.4	2.4	NA	1	4.4	1	4.4	4.4	4884	4884.1	acyl-coenzyme A oxidase-like protein GN=ACOXL	/millscripts/multiAlign.pl?numProts=1&seqdb_dir=D%3A%5CSeqDB%5C&database=RefSeq.20180629_Human_ucsc_hg38_cpdbnr_mito_264contams_553smORFs2.SARSCov2.No1ab.NSGorfs.fasta&subgroups=1&scoreUniques=4.4&single=1&accessions=NP_001136279.1&numPeptides=1&peptides=YAGALLDEDVFQGK	33	580	7.65467	9.17319	7.73152	9.2492
NP_004291.1	A549_12hr	632000000	0.43	5	1	5	HOMO SAPIENS	1	NA	NA	0	5	5	632000000	0	NP_004291.1|NP_001035739.1|NP_009030.1	0+19+9+1+30+21+18+15+11+34	0+19+9+1+30+21+18+15+11+34|0+19+9+1+30+53|0+19+9+52+18+15+11+34	ACP1	low molecular weight phosphotyrosine protein phosphatase isoform c GN=ACP1	43	43|34.8|24	NA	5	81.98	5	81.98	81.98|50.59|48.08	1435	1435.1	low molecular weight phosphotyrosine protein phosphatase isoform c GN=ACP1	/millscripts/multiAlign.pl?numProts=3&seqdb_dir=D%3A%5CSeqDB%5C&database=RefSeq.20180629_Human_ucsc_hg38_cpdbnr_mito_264contams_553smORFs2.SARSCov2.No1ab.NSGorfs.fasta&subgroups=1-1-1&scoreUniques=81.98-50.59-48.08&single=0&accessions=NP_004291.1|NP_001035739.1|NP_009030.1&numPeptides=5&peptides=SPIAEAVFR-EDFATFDYILCMDESNLR-IELLGSYDPQK-LVTDQNISENWR-VDSAATSGYEIGNPPDYR	8	158	7.89763	8.80072	7.85586	8.75045
NP_004291.1	A549_18hr	452000000	0.582	6	1	6	HOMO SAPIENS	1	NA	NA	0	6	6	452000000	0	NP_004291.1|NP_009030.1|NP_001035739.1	0+19+9+1+30+21+18+15+35+10	0+19+9+1+30+21+18+15+35+10|0+19+9+52+18+15+35+10|0+19+9+1+30+53	ACP1	low molecular weight phosphotyrosine protein phosphatase isoform c GN=ACP1	58.2	58.2|39.2|34.8	NA	6	93	6	93	93|64.4|42.83	1246	1246.1	low molecular weight phosphotyrosine protein phosphatase isoform c GN=ACP1	/millscripts/multiAlign.pl?numProts=3&seqdb_dir=D%3A%5CSeqDB%5C&database=RefSeq.20180629_Human_ucsc_hg38_cpdbnr_mito_264contams_553smORFs2.SARSCov2.No1ab.NSGorfs.fasta&subgroups=1-1-1&scoreUniques=93-64.4-42.83&single=0&accessions=NP_004291.1|NP_009030.1|NP_001035739.1&numPeptides=6&peptides=LVTDQNISENWR-EDFATFDYILCMDESNLR-VDSAATSGYEIGNPPDYR-IELLGSYDPQK-SPIAEAVFR-QLIIEDPYYGNDSDFETVYQQCVR	8	158	7.75205	8.65514	7.8289	8.73116
NP_004291.1	A549_24hr	683000000	0.582	6	1	6	HOMO SAPIENS	1	NA	NA	0	6	6	683000000	0	NP_004291.1|NP_009030.1|NP_001035739.1	0+19+9+1+30+21+18+15+35+10	0+19+9+1+30+21+18+15+35+10|0+19+9+52+18+15+35+10|0+19+9+1+30+53	ACP1	low molecular weight phosphotyrosine protein phosphatase isoform c GN=ACP1	58.2	58.2|39.2|34.8	NA	6	108.18	6	108.18	108.18|72.47|51.42	1073	1073.1	low molecular weight phosphotyrosine protein phosphatase isoform c GN=ACP1	/millscripts/multiAlign.pl?numProts=3&seqdb_dir=D%3A%5CSeqDB%5C&database=RefSeq.20180629_Human_ucsc_hg38_cpdbnr_mito_264contams_553smORFs2.SARSCov2.No1ab.NSGorfs.fasta&subgroups=1-1-1&scoreUniques=108.18-72.47-51.42&single=0&accessions=NP_004291.1|NP_009030.1|NP_001035739.1&numPeptides=6&peptides=QLIIEDPYYGNDSDFETVYQQCVR-IELLGSYDPQK-SPIAEAVFR-EDFATFDYILCMDESNLR-LVTDQNISENWR-VDSAATSGYEIGNPPDYR	8	158	7.93133	8.83442	7.9052	8.80963
NP_001289420.1	A549_12hr	62500000	0.058	2	1	2	HOMO SAPIENS	1	NA	NA	0	2	2	62500000	0	NP_001289420.1|NP_001343945.1|NP_001601.1|NP_001289418.1	0+34+7+29+14+276	0+34+7+29+14+276|0+34+7+29+14+350|0+34+7+29+14+339|0+42+14+339	ACP2	lysosomal acid phosphatase isoform 5 precursor GN=ACP2	5.8	5.8|4.8|4.9|3.5	NA	2	24.43	2	24.43	24.43|24.43|24.43|12.39	3105	3105.1	lysosomal acid phosphatase isoform 5 precursor GN=ACP2	/millscripts/multiAlign.pl?numProts=4&seqdb_dir=D%3A%5CSeqDB%5C&database=RefSeq.20180629_Human_ucsc_hg38_cpdbnr_mito_264contams_553smORFs2.SARSCov2.No1ab.NSGorfs.fasta&subgroups=1-1-1-1&scoreUniques=24.43-24.43-24.43-12.39&single=0&accessions=NP_001289420.1|NP_001343945.1|NP_001601.1|NP_001289418.1&numPeptides=2&peptides=EGMLQHWELGQALR-FVTLLYR	15	360	6.61979	7.79588	6.57802	7.74561
NP_001289420.1	A549_18hr	38500000	0.058	2	1	2	HOMO SAPIENS	1	NA	NA	0	2	2	38500000	0	NP_001289420.1|NP_001343945.1|NP_001601.1|NP_001289418.1	0+34+7+29+14+276	0+34+7+29+14+276|0+34+7+29+14+350|0+34+7+29+14+339|0+42+14+339	ACP2	lysosomal acid phosphatase isoform 5 precursor GN=ACP2	5.8	5.8|4.8|4.9|3.5	NA	2	22.37	2	22.37	22.37|22.37|22.37|10.31	3036	3036.1	lysosomal acid phosphatase isoform 5 precursor GN=ACP2	/millscripts/multiAlign.pl?numProts=4&seqdb_dir=D%3A%5CSeqDB%5C&database=RefSeq.20180629_Human_ucsc_hg38_cpdbnr_mito_264contams_553smORFs2.SARSCov2.No1ab.NSGorfs.fasta&subgroups=1-1-1-1&scoreUniques=22.37-22.37-22.37-10.31&single=0&accessions=NP_001289420.1|NP_001343945.1|NP_001601.1|NP_001289418.1&numPeptides=2&peptides=EGMLQHWELGQALR-FVTLLYR	15	360	6.40937	7.58546	6.48622	7.66148
NP_001289420.1	A549_24hr	48600000	0.058	2	1	2	HOMO SAPIENS	1	NA	NA	0	2	2	48600000	0	NP_001289420.1|NP_001343945.1|NP_001601.1|NP_001289418.1	0+34+7+29+14+276	0+34+7+29+14+276|0+34+7+29+14+350|0+34+7+29+14+339|0+42+14+339	ACP2	lysosomal acid phosphatase isoform 5 precursor GN=ACP2	5.8	5.8|4.8|4.9|3.5	NA	2	19.55	2	19.55	19.55|19.55|19.55|8.84	3186	3186.1	lysosomal acid phosphatase isoform 5 precursor GN=ACP2	/millscripts/multiAlign.pl?numProts=4&seqdb_dir=D%3A%5CSeqDB%5C&database=RefSeq.20180629_Human_ucsc_hg38_cpdbnr_mito_264contams_553smORFs2.SARSCov2.No1ab.NSGorfs.fasta&subgroups=1-1-1-1&scoreUniques=19.55-19.55-19.55-8.84&single=0&accessions=NP_001289420.1|NP_001343945.1|NP_001601.1|NP_001289418.1&numPeptides=2&peptides=EGMLQHWELGQALR-FVTLLYR	15	360	6.51055	7.68664	6.48441	7.66184
NP_001310554.1	A549_18hr	21900000	0.086	2	1	2	HOMO SAPIENS	1	NA	NA	0	2	2	21900000	0	NP_001310554.1|NP_057445.4	0+101+15+178+20+89	0+101+15+178+20+89|0+101+15+178+20+114	ACP6	lysophosphatidic acid phosphatase type 6 isoform 2 GN=ACP6	8.6	8.6|8.1	NA	2	37.59	2	37.59	37.59|37.59	2401	2401.1	lysophosphatidic acid phosphatase type 6 isoform 2 GN=ACP6	/millscripts/multiAlign.pl?numProts=2&seqdb_dir=D%3A%5CSeqDB%5C&database=RefSeq.20180629_Human_ucsc_hg38_cpdbnr_mito_264contams_553smORFs2.SARSCov2.No1ab.NSGorfs.fasta&subgroups=1-1&scoreUniques=37.59-37.59&single=0&accessions=NP_001310554.1|NP_057445.4&numPeptides=2&peptides=PYSPYDSQYHETTLK-ESLQMAVGPFLHILESNLLK	18	403	6.08517	7.34044	6.16202	7.41646
NP_001310554.1	A549_24hr	8090000	0.037	1	1	1	HOMO SAPIENS	1	NA	NA	0	1	1	8090000	0	NP_001310554.1|NP_057445.4	0+101+15+287	0+101+15+287|0+101+15+312	ACP6	lysophosphatidic acid phosphatase type 6 isoform 2 GN=ACP6	3.7	3.7|3.5	NA	1	4.37	1	4.37	4.37|4.37	4923	4923.1	lysophosphatidic acid phosphatase type 6 isoform 2 GN=ACP6	/millscripts/multiAlign.pl?numProts=2&seqdb_dir=D%3A%5CSeqDB%5C&database=RefSeq.20180629_Human_ucsc_hg38_cpdbnr_mito_264contams_553smORFs2.SARSCov2.No1ab.NSGorfs.fasta&subgroups=1-1&scoreUniques=4.37-4.37&single=0&accessions=NP_001310554.1|NP_057445.4&numPeptides=1&peptides=PYSPYDSQYHETTLK	18	403	5.65268	6.90795	5.62655	6.88316
NP_001275897.1	A549_12hr	38500000	0.029	1	1	1	HOMO SAPIENS	1	NA	NA	0	1	1	38500000	0	NP_001275897.1|NP_001275898.1|NP_001275899.1|NP_001275900.1|NP_079425.3	0+296+19+325	0+296+19+325|0+258+19+325|0+228+19+325|0+111+19+325|0+271+19+325	ACSF2	acyl-CoA synthetase family member 2, mitochondrial isoform 1 GN=ACSF2	2.9	2.9|3.1|3.3|4.1|3	NA	1	17.49	1	17.49	17.49|17.49|17.49|17.49|17.49	3560	3560.1	acyl-CoA synthetase family member 2, mitochondrial isoform 1 GN=ACSF2	/millscripts/multiAlign.pl?numProts=5&seqdb_dir=D%3A%5CSeqDB%5C&database=RefSeq.20180629_Human_ucsc_hg38_cpdbnr_mito_264contams_553smORFs2.SARSCov2.No1ab.NSGorfs.fasta&subgroups=1-1-1-1-1&scoreUniques=17.49-17.49-17.49-17.49-17.49&single=0&accessions=NP_001275897.1|NP_001275898.1|NP_001275899.1|NP_001275900.1|NP_079425.3&numPeptides=1&peptides=GATLSHYNIVNNSNILGER	25	640	6.18752	7.58546	6.14575	7.53519
NP_001275897.1	A549_18hr	21200000	0.029	1	1	1	HOMO SAPIENS	1	NA	NA	0	1	1	21200000	0	NP_001275897.1|NP_001275898.1|NP_001275899.1|NP_001275900.1|NP_079425.3	0+296+19+325	0+296+19+325|0+258+19+325|0+228+19+325|0+111+19+325|0+271+19+325	ACSF2	acyl-CoA synthetase family member 2, mitochondrial isoform 1 GN=ACSF2	2.9	2.9|3.1|3.3|4.1|3	NA	1	18.33	1	18.33	18.33|18.33|18.33|18.33|18.33	3258	3258.1	acyl-CoA synthetase family member 2, mitochondrial isoform 1 GN=ACSF2	/millscripts/multiAlign.pl?numProts=5&seqdb_dir=D%3A%5CSeqDB%5C&database=RefSeq.20180629_Human_ucsc_hg38_cpdbnr_mito_264contams_553smORFs2.SARSCov2.No1ab.NSGorfs.fasta&subgroups=1-1-1-1-1&scoreUniques=18.33-18.33-18.33-18.33-18.33&single=0&accessions=NP_001275897.1|NP_001275898.1|NP_001275899.1|NP_001275900.1|NP_079425.3&numPeptides=1&peptides=GATLSHYNIVNNSNILGER	25	640	5.9284	7.32634	6.00525	7.40235
NP_001275897.1	A549_24hr	62500000	0.045	2	1	2	HOMO SAPIENS	1	NA	NA	0	2	2	62500000	0	NP_001275897.1|NP_001275898.1|NP_001275899.1|NP_001275900.1|NP_079425.3	0+296+19+164+10+151	0+296+19+164+10+151|0+258+19+164+10+151|0+228+19+164+10+151|0+111+19+164+10+151|0+271+19+164+10+151	ACSF2	acyl-CoA synthetase family member 2, mitochondrial isoform 1 GN=ACSF2	4.5	4.5|4.8|5|6.3|4.7	NA	2	31.01	2	31.01	31.01|31.01|31.01|31.01|31.01	2605	2605.1	acyl-CoA synthetase family member 2, mitochondrial isoform 1 GN=ACSF2	/millscripts/multiAlign.pl?numProts=5&seqdb_dir=D%3A%5CSeqDB%5C&database=RefSeq.20180629_Human_ucsc_hg38_cpdbnr_mito_264contams_553smORFs2.SARSCov2.No1ab.NSGorfs.fasta&subgroups=1-1-1-1-1&scoreUniques=31.01-31.01-31.01-31.01-31.01&single=0&accessions=NP_001275897.1|NP_001275898.1|NP_001275899.1|NP_001275900.1|NP_079425.3&numPeptides=2&peptides=LNTPGELCIR-GATLSHYNIVNNSNILGER	25	640	6.39794	7.79588	6.37181	7.77109
NP_001120686.1	A549_12hr	33600000	0.039	3	1	3	HOMO SAPIENS	1	NA	NA	0	3	3	33600000	0	NP_001120686.1|NP_001271245.1	0+421+7+26+8+53+8+53	0+421+7+26+8+53+8+53|0+156+7+26+8+53+8+53	ACSF3	acyl-CoA synthetase family member 3, mitochondrial isoform 1 precursor GN=ACSF3	3.9	3.9|7.3	NA	3	37.01	3	37.01	37.01|37.01	2528	2528.1	acyl-CoA synthetase family member 3, mitochondrial isoform 1 precursor GN=ACSF3	/millscripts/multiAlign.pl?numProts=2&seqdb_dir=D%3A%5CSeqDB%5C&database=RefSeq.20180629_Human_ucsc_hg38_cpdbnr_mito_264contams_553smORFs2.SARSCov2.No1ab.NSGorfs.fasta&subgroups=1-1&scoreUniques=37.01-37.01&single=0&accessions=NP_001120686.1|NP_001271245.1&numPeptides=3&peptides=EGELLVR-VTAVVTLR-TGDTVVFK	28	576	6.07918	7.52634	6.03741	7.47607
NP_001120686.1	A549_18hr	102000000	0.053	4	1	4	HOMO SAPIENS	1	NA	NA	0	4	4	102000000	0	NP_001120686.1|NP_001271245.1	0+413+15+26+8+53+8+53	0+413+15+26+8+53+8+53|0+148+15+26+8+53+8+53	ACSF3	acyl-CoA synthetase family member 3, mitochondrial isoform 1 precursor GN=ACSF3	5.3	5.3|9.9	NA	4	40.83	4	40.83	40.83|40.83	2288	2288.1	acyl-CoA synthetase family member 3, mitochondrial isoform 1 precursor GN=ACSF3	/millscripts/multiAlign.pl?numProts=2&seqdb_dir=D%3A%5CSeqDB%5C&database=RefSeq.20180629_Human_ucsc_hg38_cpdbnr_mito_264contams_553smORFs2.SARSCov2.No1ab.NSGorfs.fasta&subgroups=1-1&scoreUniques=40.83-40.83&single=0&accessions=NP_001120686.1|NP_001271245.1&numPeptides=4&peptides=VTAVVTLR-VTPGFEEK-EGELLVR-TGDTVVFK	28	576	6.56144	8.0086	6.63829	8.08462
NP_001120686.1	A549_24hr	34200000	0.052	3	1	3	HOMO SAPIENS	1	NA	NA	0	3	3	34200000	0	NP_001120686.1|NP_001271245.1	0+373+15+33+7+26+8+114	0+373+15+33+7+26+8+114|0+108+15+33+7+26+8+114	ACSF3	acyl-CoA synthetase family member 3, mitochondrial isoform 1 precursor GN=ACSF3	5.2	5.2|9.6	NA	3	36.22	3	36.22	36.22|36.22	2383	2383.1	acyl-CoA synthetase family member 3, mitochondrial isoform 1 precursor GN=ACSF3	/millscripts/multiAlign.pl?numProts=2&seqdb_dir=D%3A%5CSeqDB%5C&database=RefSeq.20180629_Human_ucsc_hg38_cpdbnr_mito_264contams_553smORFs2.SARSCov2.No1ab.NSGorfs.fasta&subgroups=1-1&scoreUniques=36.22-36.22&single=0&accessions=NP_001120686.1|NP_001271245.1&numPeptides=3&peptides=EGELLVR-TGDTVVFK-LPGSVGTPLPGVQVR	28	576	6.08687	7.53403	6.06074	7.50923
NP_001273637.1	A549_12hr	278000000	0.074	5	1	5	HOMO SAPIENS	1	NA	NA	0	5	5	278000000	0	NP_001273637.1|NP_001273639.1|NP_001273640.1|NP_001273641.1	0+11+8+368+8+177+7+53+8+14+21+23	0+11+8+368+8+177+7+53+8+14+21+23|0+11+8+368+8+177+7+53+8+14+21+23|0+11+8+334+8+177+7+53+8+14+21+23|0+216+8+177+7+53+8+14+21+23	ACSL1	long-chain-fatty-acid--CoA ligase 1 isoform a GN=ACSL1	7.4	7.4|7.4|7.8|8.3	NA	5	52.38	5	52.38	52.38|52.38|52.38|39.76	2029	2029.1	long-chain-fatty-acid--CoA ligase 1 isoform a GN=ACSL1	/millscripts/multiAlign.pl?numProts=4&seqdb_dir=D%3A%5CSeqDB%5C&database=RefSeq.20180629_Human_ucsc_hg38_cpdbnr_mito_264contams_553smORFs2.SARSCov2.No1ab.NSGorfs.fasta&subgroups=1-1-1-1&scoreUniques=52.38-52.38-52.38-39.76&single=0&accessions=NP_001273637.1|NP_001273639.1|NP_001273640.1|NP_001273641.1&numPeptides=5&peptides=MPELVDFR-GITLHPELFSIDNGLLTPTMK-IENIYMR-AILEDMVR-WLLDFASK	31	698	6.95268	8.44404	6.91092	8.39378
NP_001273637.1	A549_18hr	39000000	0.057	5	1	5	HOMO SAPIENS	1	NA	NA	0	5	5	39000000	0	NP_001273637.1|NP_001273639.1|NP_001273640.1|NP_001273641.1	0+11+8+221+16+131+8+237+8+58	0+11+8+221+16+131+8+237+8+58|0+11+8+221+16+131+8+237+8+58|0+11+8+187+16+131+8+237+8+58|0+69+16+131+8+237+8+58	ACSL1	long-chain-fatty-acid--CoA ligase 1 isoform a GN=ACSL1	5.7	5.7|5.7|6|6	NA	5	56.43	5	56.43	56.43|56.43|56.43|45.01	1898	1898.1	long-chain-fatty-acid--CoA ligase 1 isoform a GN=ACSL1	/millscripts/multiAlign.pl?numProts=4&seqdb_dir=D%3A%5CSeqDB%5C&database=RefSeq.20180629_Human_ucsc_hg38_cpdbnr_mito_264contams_553smORFs2.SARSCov2.No1ab.NSGorfs.fasta&subgroups=1-1-1-1&scoreUniques=56.43-56.43-56.43-45.01&single=0&accessions=NP_001273637.1|NP_001273639.1|NP_001273640.1|NP_001273641.1&numPeptides=5&peptides=AMEDLGR-MPELVDFR-AILEDMVR-WLLDFASK-CGVEVTSMK	31	698	6.0997	7.59106	6.17655	7.66708
NP_001273637.1	A549_24hr	19900000	0.065	4	1	4	HOMO SAPIENS	1	NA	NA	0	4	4	19900000	0	NP_001273637.1|NP_001273639.1|NP_001273640.1|NP_001273641.1	0+240+9+138+8+237+8+14+21+23	0+240+9+138+8+237+8+14+21+23|0+240+9+138+8+237+8+14+21+23|0+206+9+138+8+237+8+14+21+23|0+69+9+138+8+237+8+14+21+23	ACSL1	long-chain-fatty-acid--CoA ligase 1 isoform a GN=ACSL1	6.5	6.5|6.5|6.9|8.7	NA	4	43.76	4	43.76	43.76|43.76|43.76|43.76	2138	2138.1	long-chain-fatty-acid--CoA ligase 1 isoform a GN=ACSL1	/millscripts/multiAlign.pl?numProts=4&seqdb_dir=D%3A%5CSeqDB%5C&database=RefSeq.20180629_Human_ucsc_hg38_cpdbnr_mito_264contams_553smORFs2.SARSCov2.No1ab.NSGorfs.fasta&subgroups=1-1-1-1&scoreUniques=43.76-43.76-43.76-43.76&single=0&accessions=NP_001273637.1|NP_001273639.1|NP_001273640.1|NP_001273641.1&numPeptides=4&peptides=GITLHPELFSIDNGLLTPTMK-CGVEVTSMK-AILEDMVR-WLLDFASK	31	698	5.80749	7.29885	5.78136	7.27406
NP_001341087.1	A549_12hr	816000000	0.294	16	1	17	HOMO SAPIENS	1	NA	NA	0	16	17	816000000	0	NP_001341087.1	0+56+34+36+31+65+8+19+16+30+19+83+38+11+15+48+16+22+28+55+7+83	0+56+34+36+31+65+8+19+16+30+19+83+38+11+15+48+16+22+28+55+7+83	ACSL3	long-chain-fatty-acid--CoA ligase 3 GN=ACSL3	29.4	29.4	NA	16	233.78	16	233.78	233.78	380	380.1	long-chain-fatty-acid--CoA ligase 3 GN=ACSL3	/millscripts/multiAlign.pl?numProts=1&seqdb_dir=D%3A%5CSeqDB%5C&database=RefSeq.20180629_Human_ucsc_hg38_cpdbnr_mito_264contams_553smORFs2.SARSCov2.No1ab.NSGorfs.fasta&subgroups=1&scoreUniques=233.78&single=1&accessions=NP_001341087.1&numPeptides=16&peptides=AKPVNSKPDSAYR-NWEEGGYFNTDKPHPR-SVNSLDGLASVLYPGCDTLDK-VSEMSSFQRNLFILAYNYKMEQISKGR-ELTELAR-VSEMSSFQR-AFNFGNGLQMLGQK-GVMISHSNIIAGITGMAER-WLCTGDIGEFEPDGCLK-NLFILAYNYK-GIIVHTMAAVEALGAK-DIVSLVPR-ADFFEDENGQR-VILGQYNWLSYEDVFVR-NTPLCDSFVFR-LLLCGGAPLSATTQR	33	720	7.39318	8.91169	7.35141	8.86142
NP_001341087.1	A549_18hr	575000000	0.316	18	1	18	HOMO SAPIENS	1	NA	NA	0	18	18	575000000	0	NP_001341087.1	1+8+61+27+30+17+79+8+2+33+30+19+62+13+8+38+11+15+48+16+22+28+55+7+83	1+8+61+27+30+17+79+8+2+33+30+19+62+13+8+38+11+15+48+16+22+28+55+7+83	ACSL3	long-chain-fatty-acid--CoA ligase 3 GN=ACSL3	31.6	31.6	NA	17	231.51	18	247.69	247.69	329	329.1	long-chain-fatty-acid--CoA ligase 3 GN=ACSL3	/millscripts/multiAlign.pl?numProts=3&seqdb_dir=D%3A%5CSeqDB%5C&database=RefSeq.20180629_Human_ucsc_hg38_cpdbnr_mito_264contams_553smORFs2.SARSCov2.No1ab.NSGorfs.fasta&subgroups=1-2-2&scoreUniques=247.69-55.46-55.46&single=0&accessions=NP_001341087.1|NP_001305438.1|NP_001305439.1&numPeptides=21&peptides=VSEMSSFQR-GIIVHTMAAVEALGAK-DIVSLVPR-HIITVDGKPPTWSEFPK-ELTELAR-NWEEGGYFNTDKPHPR-MNNHVSSK-WFCTGDIGEFHPDGCLQIIDR-TALLDISCVK-WLCTGDIGEFEPDGCLK-NTPLCDSFVFR-GVMISHSNIIAGITGMAER-VFTYAK-SVNSLDGLASVLYPGCDTLDK-LLLCGGAPLSATTQR-SVTHFDSLAVIDIPGADTLDK-VILGQYNWLSYEDVFVR-VSEMSSFQRNLFILAYNYKMEQISKGR-PTLMAAVPEIMDR-NLFILAYNYK-ADFFEDENGQR	33	720	7.24115	8.75967	7.31801	8.83569
NP_001341087.1	A549_24hr	669000000	0.279	15	1	15	HOMO SAPIENS	1	NA	NA	0	15	15	669000000	0	NP_001341087.1	0+56+40+30+31+65+8+2+33+132+19+8+11+11+15+48+16+22+28+145	0+56+40+30+31+65+8+2+33+132+19+8+11+11+15+48+16+22+28+145	ACSL3	long-chain-fatty-acid--CoA ligase 3 GN=ACSL3	27.9	27.9	NA	15	216.03	15	216.03	216.03	431	431.1	long-chain-fatty-acid--CoA ligase 3 GN=ACSL3	/millscripts/multiAlign.pl?numProts=1&seqdb_dir=D%3A%5CSeqDB%5C&database=RefSeq.20180629_Human_ucsc_hg38_cpdbnr_mito_264contams_553smORFs2.SARSCov2.No1ab.NSGorfs.fasta&subgroups=1&scoreUniques=216.03&single=1&accessions=NP_001341087.1&numPeptides=15&peptides=NTPLCDSFVFR-VSEMSSFQR-VFTYAK-SVNSLDGLASVLYPGCDTLDK-NLFILAYNYK-HIITVDGKPPTWSEFPK-ADFFEDENGQR-AKPVNSKPDSAYR-AFNFGNGLQMLGQK-VILGQYNWLSYEDVFVR-DIVSLVPR-WLCTGDIGEFEPDGCLK-LLLCGGAPLSATTQR-GIIVHTMAAVEALGAK-NWEEGGYFNTDKPHPR	33	720	7.30691	8.82543	7.28078	8.80063
NP_001305438.1	A549_12hr	55200000	0.095	4	1	4	HOMO SAPIENS	1	NA	NA	0	4	4	55200000	0	NP_001305438.1|NP_001305439.1	0+286+19+108+13+11+15+97+21+141	0+286+19+108+13+11+15+97+21+141|0+245+19+108+13+11+15+97+21+141	ACSL4	long-chain-fatty-acid--CoA ligase 4 isoform 2 GN=ACSL4	9.5	9.5|10.1	NA	4	40.6	4	40.6	40.6|40.6	2376	2376.1	long-chain-fatty-acid--CoA ligase 4 isoform 2 GN=ACSL4	/millscripts/multiAlign.pl?numProts=2&seqdb_dir=D%3A%5CSeqDB%5C&database=RefSeq.20180629_Human_ucsc_hg38_cpdbnr_mito_264contams_553smORFs2.SARSCov2.No1ab.NSGorfs.fasta&subgroups=1-1&scoreUniques=40.6-40.6&single=0&accessions=NP_001305438.1|NP_001305439.1&numPeptides=4&peptides=MMLSGGAPLSPQTHR-WFCTGDIGEFHPDGCLQIIDR-GVMMHHSNLIAGMTGQCER-GYDAPLCNLLLFK	33	711	6.22343	7.74194	6.18166	7.69167
NP_001305438.1	A549_18hr	34500000	0.073	3	1	3	HOMO SAPIENS	1	NA	NA	0	4	4	52000000	0	NP_001305438.1|NP_001305439.1	0+60+21+132+10+144+13+169+21+141	0+60+21+132+10+144+13+169+21+141|0+19+21+132+10+144+13+169+21+141	ACSL4	long-chain-fatty-acid--CoA ligase 4 isoform 2 GN=ACSL4	9.1	9.1|9.7	0	3	39.28	4	55.46	55.46|55.46	329	329.2	long-chain-fatty-acid--CoA ligase 4 isoform 2 GN=ACSL4		33	711	6.01931	7.53782	6.09616	7.61384
NP_001305438.1	A549_24hr	55700000	0.059	2	1	2	HOMO SAPIENS	1	NA	NA	0	2	2	55700000	0	NP_001305438.1|NP_001305439.1	0+60+21+468+21+141	0+60+21+468+21+141|0+19+21+468+21+141	ACSL4	long-chain-fatty-acid--CoA ligase 4 isoform 2 GN=ACSL4	5.9	5.9|6.2	NA	2	35.49	2	35.49	35.49|35.49	2413	2413.1	long-chain-fatty-acid--CoA ligase 4 isoform 2 GN=ACSL4	/millscripts/multiAlign.pl?numProts=2&seqdb_dir=D%3A%5CSeqDB%5C&database=RefSeq.20180629_Human_ucsc_hg38_cpdbnr_mito_264contams_553smORFs2.SARSCov2.No1ab.NSGorfs.fasta&subgroups=1-1&scoreUniques=35.49-35.49&single=0&accessions=NP_001305438.1|NP_001305439.1&numPeptides=2&peptides=SVTHFDSLAVIDIPGADTLDK-WFCTGDIGEFHPDGCLQIIDR	33	711	6.22734	7.74586	6.20121	7.72106
NP_005613.2	A549_12hr	3100000	0.013	1	1	1	HOMO SAPIENS	1	NA	NA	0	1	1	3100000	0	NP_005613.2|NP_973729.1	0+400+8+178	0+400+8+178|0+400+8+30	ACSM3	acyl-coenzyme A synthetase ACSM3, mitochondrial isoform 1 GN=ACSM3	1.3	1.3|1.8	NA	1	11.58	1	11.58	11.58|11.58	4066	4066.1	acyl-coenzyme A synthetase ACSM3, mitochondrial isoform 1 GN=ACSM3	/millscripts/multiAlign.pl?numProts=2&seqdb_dir=D%3A%5CSeqDB%5C&database=RefSeq.20180629_Human_ucsc_hg38_cpdbnr_mito_264contams_553smORFs2.SARSCov2.No1ab.NSGorfs.fasta&subgroups=1-1&scoreUniques=11.58-11.58&single=0&accessions=NP_005613.2|NP_973729.1&numPeptides=1&peptides=PSPAFDVK	30	586	5.01424	6.49136	4.97247	6.44109
NP_005613.2	A549_18hr	15600000	0.044	2	1	2	HOMO SAPIENS	1	NA	NA	0	2	3	2470000	0	NP_005613.2|NP_973729.1	0+33+18+349+8+178	0+33+18+349+8+178|0+33+18+349+8+30	ACSM3	acyl-coenzyme A synthetase ACSM3, mitochondrial isoform 1 GN=ACSM3	4.4	4.4|5.9	NA	2	15.19	2	15.19	15.19|15.19	3512	3512.1	acyl-coenzyme A synthetase ACSM3, mitochondrial isoform 1 GN=ACSM3	/millscripts/multiAlign.pl?numProts=2&seqdb_dir=D%3A%5CSeqDB%5C&database=RefSeq.20180629_Human_ucsc_hg38_cpdbnr_mito_264contams_553smORFs2.SARSCov2.No1ab.NSGorfs.fasta&subgroups=1-1&scoreUniques=15.19-15.19&single=0&accessions=NP_005613.2|NP_973729.1&numPeptides=2&peptides=PSPAFDVK-TATPQNFSNYESMKQDFK	30	586	5.716	7.19312	5.79286	7.26914
NP_005613.2	A549_24hr	3500000	0.013	1	1	1	HOMO SAPIENS	1	NA	NA	0	1	1	3500000	0	NP_005613.2|NP_973729.1	0+400+8+178	0+400+8+178|0+400+8+30	ACSM3	acyl-coenzyme A synthetase ACSM3, mitochondrial isoform 1 GN=ACSM3	1.3	1.3|1.8	NA	1	10.95	1	10.95	10.95|10.95	3849	3849.1	acyl-coenzyme A synthetase ACSM3, mitochondrial isoform 1 GN=ACSM3	/millscripts/multiAlign.pl?numProts=2&seqdb_dir=D%3A%5CSeqDB%5C&database=RefSeq.20180629_Human_ucsc_hg38_cpdbnr_mito_264contams_553smORFs2.SARSCov2.No1ab.NSGorfs.fasta&subgroups=1-1&scoreUniques=10.95-10.95&single=0&accessions=NP_005613.2|NP_973729.1&numPeptides=1&peptides=PSPAFDVK	30	586	5.06695	6.54407	5.04082	6.51928
NP_001239604.1	A549_18hr	4180000	0.016	1	1	1	HOMO SAPIENS	1	NA	NA	0	1	1	4180000	0	NP_001239604.1|NP_001239605.1|NP_115890.2	0+546+11+130	0+546+11+130|0+427+11+130|0+548+11+130	ACSS1	acetyl-coenzyme A synthetase 2-like, mitochondrial isoform 2 precursor GN=ACSS1	1.6	1.6|1.9|1.5	NA	1	4.59	1	4.59	4.59|4.59|4.59	4846	4846.1	acetyl-coenzyme A synthetase 2-like, mitochondrial isoform 2 precursor GN=ACSS1	/millscripts/multiAlign.pl?numProts=3&seqdb_dir=D%3A%5CSeqDB%5C&database=RefSeq.20180629_Human_ucsc_hg38_cpdbnr_mito_264contams_553smORFs2.SARSCov2.No1ab.NSGorfs.fasta&subgroups=1-1-1&scoreUniques=4.59-4.59-4.59&single=0&accessions=NP_001239604.1|NP_001239605.1|NP_115890.2&numPeptides=1&peptides=MDDVINISGHR	27	687	5.18981	6.62118	5.26666	6.69719
NP_001239604.1	A549_24hr	10400000	0.018	1	1	1	HOMO SAPIENS	1	NA	NA	0	1	1	10400000	0	NP_001239604.1|NP_001239605.1|NP_001239606.1|NP_115890.2	0+240+13+434	0+240+13+434|0+119+13+436|0+240+13+322|0+240+13+436	ACSS1	acetyl-coenzyme A synthetase 2-like, mitochondrial isoform 2 precursor GN=ACSS1	1.8	1.8|2.2|2.2|1.8	NA	1	12.03	1	12.03	12.03|12.03|12.03|12.03	3739	3739.1	acetyl-coenzyme A synthetase 2-like, mitochondrial isoform 2 precursor GN=ACSS1	/millscripts/multiAlign.pl?numProts=4&seqdb_dir=D%3A%5CSeqDB%5C&database=RefSeq.20180629_Human_ucsc_hg38_cpdbnr_mito_264contams_553smORFs2.SARSCov2.No1ab.NSGorfs.fasta&subgroups=1-1-1-1&scoreUniques=12.03-12.03-12.03-12.03&single=0&accessions=NP_001239604.1|NP_001239605.1|NP_001239606.1|NP_115890.2&numPeptides=1&peptides=HCPTVQHVLVAHR	27	687	5.58567	7.01703	5.55954	6.99224
NP_001070020.2	A549_12hr	41100000	0.1	5	1	5	HOMO SAPIENS	1	NA	NA	0	5	5	41100000	0	NP_001070020.2|NP_061147.1|NP_001229322.1	0+59+8+23+7+345+23+83+7+127+27+5	0+59+8+23+7+345+23+83+7+127+27+5|0+59+8+23+7+332+23+83+7+127+27+5|0+334+23+83+7+127+27+5	ACSS2	acetyl-coenzyme A synthetase, cytoplasmic isoform 2 GN=ACSS2	10	10|10.2|9.4	NA	5	61.27	5	61.27	61.27|61.27|40.72	1803	1803.1	acetyl-coenzyme A synthetase, cytoplasmic isoform 2 GN=ACSS2	/millscripts/multiAlign.pl?numProts=3&seqdb_dir=D%3A%5CSeqDB%5C&database=RefSeq.20180629_Human_ucsc_hg38_cpdbnr_mito_264contams_553smORFs2.SARSCov2.No1ab.NSGorfs.fasta&subgroups=1-1-1&scoreUniques=61.27-61.27-40.72&single=0&accessions=NP_001070020.2|NP_061147.1|NP_001229322.1&numPeptides=5&peptides=FETTYFK-IAQNDHDLGDMSTVADPSVISHLFSHR-EFWGDIAK-ASLQVLGTVGEPINPEAWLWYHR-IFIEWMK	25	714	6.2159	7.61384	6.17414	7.56357
NP_001070020.2	A549_18hr	39300000	0.113	6	1	6	HOMO SAPIENS	1	NA	NA	0	6	6	39300000	0	NP_001070020.2|NP_061147.1|NP_001229322.1	0+59+8+23+7+321+9+15+23+83+7+127+27+5	0+59+8+23+7+321+9+15+23+83+7+127+27+5|0+59+8+23+7+308+9+15+23+83+7+127+27+5|0+310+9+15+23+83+7+127+27+5	ACSS2	acetyl-coenzyme A synthetase, cytoplasmic isoform 2 GN=ACSS2	11.3	11.3|11.5|10.8	NA	6	78.08	6	78.08	78.08|78.08|57.39	1472	1472.1	acetyl-coenzyme A synthetase, cytoplasmic isoform 2 GN=ACSS2	/millscripts/multiAlign.pl?numProts=3&seqdb_dir=D%3A%5CSeqDB%5C&database=RefSeq.20180629_Human_ucsc_hg38_cpdbnr_mito_264contams_553smORFs2.SARSCov2.No1ab.NSGorfs.fasta&subgroups=1-1-1&scoreUniques=78.08-78.08-57.39&single=0&accessions=NP_001070020.2|NP_061147.1|NP_001229322.1&numPeptides=6&peptides=EFWGDIAK-ASLQVLGTVGEPINPEAWLWYHR-FETTYFK-IAQNDHDLGDMSTVADPSVISHLFSHR-FYTAPTAIR-IFIEWMK	25	714	6.19645	7.59439	6.2733	7.67041
NP_001070020.2	A549_24hr	91900000	0.113	6	1	6	HOMO SAPIENS	1	NA	NA	0	6	6	91900000	0	NP_001070020.2|NP_061147.1|NP_001229322.1	0+59+8+23+7+130+9+206+23+83+7+127+27+5	0+59+8+23+7+130+9+206+23+83+7+127+27+5|0+59+8+23+7+130+9+193+23+83+7+127+27+5|0+132+9+193+23+83+7+127+27+5	ACSS2	acetyl-coenzyme A synthetase, cytoplasmic isoform 2 GN=ACSS2	11.3	11.3|11.5|10.8	NA	6	90.31	6	90.31	90.31|90.31|67.92	1278	1278.1	acetyl-coenzyme A synthetase, cytoplasmic isoform 2 GN=ACSS2	/millscripts/multiAlign.pl?numProts=3&seqdb_dir=D%3A%5CSeqDB%5C&database=RefSeq.20180629_Human_ucsc_hg38_cpdbnr_mito_264contams_553smORFs2.SARSCov2.No1ab.NSGorfs.fasta&subgroups=1-1-1&scoreUniques=90.31-90.31-67.92&single=0&accessions=NP_001070020.2|NP_061147.1|NP_001229322.1&numPeptides=6&peptides=IFIEWMK-IAQNDHDLGDMSTVADPSVISHLFSHR-FETTYFK-ELADEALQK-ASLQVLGTVGEPINPEAWLWYHR-EFWGDIAK	25	714	6.56538	7.96332	6.53924	7.93852
NP_001092.1	A549_12hr	4610000000	0.101	2	1	16	HOMO SAPIENS	1	NA	NA	0	43	81	248000000000	0	NP_001092.1	0+1+112+5+194+3+57+3	0+1+112+5+194+3+57+3	ACTB	actin, cytoplasmic 1 GN=ACTB	96.8	96.8	0	2	24.32	43	741.73	741.73	29	29.2	actin, cytoplasmic 1 GN=ACTB		19	375	8.38495	9.6637	8.34318	9.61343
NP_001092.1	A549_18hr	130000000000	0.957	45	1	69	HOMO SAPIENS	1	NA	NA	0	45	69	130000000000	0	NP_001092.1|NP_001077007.1|NP_001186822.1|NP_001017992.1|NP_001093241.1|NP_001264335.1|NP_001264012.1	0+1+112+5+136+2+56+3+11+2+44+3	0+1+112+5+136+2+56+3+11+2+44+3|0+718+19+24+7+16+11+111+48+105+13+3|0+19+19+97+19+42+16+61+11+2+31+16|0+40+11+127+19+42+16+30+6+38+31+16|0+718+19+24+7+16+11+143+16+105+13+3|0+718+19+24+7+16+11+264+13+3|0+681+10+33+7+16+11+264+13+3	ACTB	actin, cytoplasmic 1 GN=ACTB	95.7	95.7|9.1|28.8|22|6.1|4.6|3.9	NA	1	19.51	45	770.63	770.63|180.01|168.9|153.02|94.3|76.18|60.65	21	21.1	actin, cytoplasmic 1 GN=ACTB	/millscripts/multiAlign.pl?numProts=12&seqdb_dir=D%3A%5CSeqDB%5C&database=RefSeq.20180629_Human_ucsc_hg38_cpdbnr_mito_264contams_553smORFs2.SARSCov2.No1ab.NSGorfs.fasta&subgroups=1-1-1-1-1-1-1-2-3-3-3-3&scoreUniques=770.63-180.01-168.9-153.02-94.3-76.18-60.65-768.22-330.35-315.33-315.33-268.34&single=0&accessions=NP_001092.1|NP_001077007.1|NP_001186822.1|NP_001017992.1|NP_001093241.1|NP_001264335.1|NP_001264012.1|NP_001186883.1|NP_005150.1|NP_001135417.1|NP_001606.1|NP_001091.1&numPeptides=50&peptides=HQGVMVGMGQKDSYVGDEAQSK-IWHHTFYNELRVAPEEHPVLLTEAPLNPK-CPEALFQPSFLGMESCGIHETTFNSIMKCDVDIR-YPIEHGIVTNWDDMEK-CDVDIR-DSYVGDEAQSK-KDLYANTVLSGGTTMYPGIADR-YSVWIGGSILASLSTFQQMWISK-HQGVMVGMGQK-DLTDYLMK-IIAPPERKYSVWIGGSILASLSTFQQMWISK-EKLCYVALDFEQEMATAASSSSLEK-DLTDYLMKILTERGYSFTTTAEREIVR-LCYVALDFEQEMATAASSSSLEK-KYSVWIGGSILASLSTFQQMWISK-PRHQGVMVGMGQKDSYVGDEAQSK-DLTDYLMKILTERGYSFTTTAEREIVRDIK-DSYVGDEAQSKRGILTLKYPIEHGIITNWDDMEK-EIVRDIKEKLCYVALDFEQEMATAASSSSLEKSYELPDGQVITIGNER-LDLAGRDLTDYLMKILTERGYSFTTTAEREIVR-RGILTLKYPIEHGIITNWDDMEK-CPEALFQPSFLGMESCGIHETTFNSIMKCDVDIRK-DDDIAALVVDNGSGMCK-LDLAGRDLTDYLMKILTERGYSFTTTAER-ILTERGYSFTTTAEREIVRDIKEK-IWHHTFYNELR-IIAPPER-GYSFTTTAEREIVRDIKEKLCYVALDFEQEMATAASSSSLEK-EEEIAALVIDNGSGMCK-TTGIVMDSGDGVTHTVPIYEGYALPHAILR-AVFPSIVGR-AGFAGDDAPR-QEYDESGPSIVHR-GYSFTTTAER-SYELPDGQVITIGNER-CPEALFQPSFLGMESCGIHETTFNSIMK-ILTERGYSFTTTAEREIVRDIK-VAPEEHPVLLTEAPLNPK-GILTLKYPIEHGIITNWDDMEK-CDVDIRKDLYANTVLSGGTTMYPGIADR-LDLAGRDLTDYLMK-DLTDYLMKILTERGYSFTTTAER-DIKEKLCYVALDFEQEMATAASSSSLEK-DLYANTVLSGGTTMYPGIADR-EIVRDIKEKLCYVALDFEQEMATAASSSSLEK-YPIEHGIITNWDDMEK-EITALAPSTMK-MTQIMFETFNTPAMYVAIQAVLSLYASGR-LDLAGRDLTDYLMKILTER-RGILTLK	19	375	9.83519	11.1139	9.91204	11.19
NP_001092.1	A549_24hr	4460000000	0.101	2	1	5	HOMO SAPIENS	1	NA	NA	0	43	67	167000000000	0	NP_001092.1	0+1+17+10+85+34+165+3+11+2+44+3	0+1+17+10+85+34+165+3+11+2+44+3	ACTB	actin, cytoplasmic 1 GN=ACTB	85.8	85.8	0	2	17.57	43	710.37	710.37	26	26.2	actin, cytoplasmic 1 GN=ACTB		19	375	8.37058	9.64933	8.34445	9.62454
NP_005150.1	A549_12hr	45000000000	0.042	1	1	9	HOMO SAPIENS	1	NA	NA	0	19	42	181000000000	0	NP_005150.1|NP_001135417.1|NP_001606.1|NP_001091.1	0+20+77+82+14+47+16+61+44+16	0+20+77+82+14+47+16+61+44+16|0+20+66+93+14+47+16+61+44+16|0+19+66+93+14+47+16+61+44+16|0+20+77+82+14+47+16+61+11+2+7+40	ACTC1	actin, alpha cardiac muscle 1 precursor GN=ACTC1	40	40|37.1|37.2|33.1	0	1	15.03	19	301.38	301.38|285.17|285.17|230.19	29	29.3	actin, alpha cardiac muscle 1 precursor GN=ACTC1		19	377	9.37446	10.6532	9.33269	10.6029
NP_005150.1	A549_18hr	22600000000	0.09	4	1	10	HOMO SAPIENS	1	NA	NA	0	21	37	102000000000	0	NP_005150.1|NP_001135417.1|NP_001606.1|NP_001091.1	0+20+77+82+19+42+16+61+11+2+31+16	0+20+77+82+19+42+16+61+11+2+31+16|0+20+66+93+19+42+16+61+11+2+31+16|0+19+66+93+19+42+16+61+11+2+31+16|0+20+77+82+19+42+16+61+11+2+7+40	ACTC1	actin, alpha cardiac muscle 1 precursor GN=ACTC1	40.8	40.8|37.9|38|34.4	0	4	57.35	21	330.35	330.35|315.33|315.33|268.34	21	21.3	actin, alpha cardiac muscle 1 precursor GN=ACTC1		19	377	9.07535	10.3541	9.15221	10.4301
NP_005150.1	A549_24hr	12200000000	0.042	1	1	9	HOMO SAPIENS	1	NA	NA	0	18	38	90900000000	0	NP_005150.1|NP_001135417.1|NP_001606.1|NP_001091.1	0+30+67+82+14+47+16+61+11+2+31+16	0+30+67+82+14+47+16+61+11+2+31+16|0+30+56+93+14+47+16+61+11+2+31+16|0+29+56+93+14+47+16+61+11+2+31+16|0+30+67+82+14+47+16+61+11+2+8+39	ACTC1	actin, alpha cardiac muscle 1 precursor GN=ACTC1	36.8	36.8|33.9|34|30.7	0	1	12.82	18	271.08	271.08|252.18|252.18|212.79	26	26.3	actin, alpha cardiac muscle 1 precursor GN=ACTC1		19	377	8.80761	10.0864	8.78148	10.0616
NP_001186883.1	A549_12hr	248000000000	0.968	44	1	81	HOMO SAPIENS	1	NA	NA	0	43	81	248000000000	0	NP_001186883.1|NP_001077007.1|NP_001186822.1|NP_001017992.1|NP_001093241.1|NP_001264335.1|NP_001264012.1	0+1+112+5+194+3+57+3	0+1+112+5+194+3+57+3|0+295+8+415+19+24+7+16+11+111+48+105+13+3|0+19+19+97+14+47+16+61+44+16|0+40+11+127+14+47+16+30+7+35+33+16|0+295+8+415+19+24+7+16+11+143+16+105+13+3|0+295+8+415+19+24+7+16+11+264+13+3|0+258+8+415+10+33+7+16+11+264+13+3	ACTG1	actin, cytoplasmic 2 GN=ACTG1	96.8	96.8|9.8|27.9|21.5|6.8|5.3|4.7	NA	2	23.99	43	747.53	747.53|172.71|171.59|171.34|95.22|76.01|62.15	29	29.1	actin, cytoplasmic 2 GN=ACTG1	/millscripts/multiAlign.pl?numProts=12&seqdb_dir=D%3A%5CSeqDB%5C&database=RefSeq.20180629_Human_ucsc_hg38_cpdbnr_mito_264contams_553smORFs2.SARSCov2.No1ab.NSGorfs.fasta&subgroups=1-1-1-1-1-1-1-2-3-3-3-3&scoreUniques=747.53-172.71-171.59-171.34-95.22-76.01-62.15-741.73-301.38-285.17-285.17-230.19&single=0&accessions=NP_001186883.1|NP_001077007.1|NP_001186822.1|NP_001017992.1|NP_001093241.1|NP_001264335.1|NP_001264012.1|NP_001092.1|NP_005150.1|NP_001135417.1|NP_001606.1|NP_001091.1&numPeptides=46&peptides=EEEIAALVIDNGSGMCK-YPIEHGIVTNWDDMEK-IIAPPER-EITALAPSTMK-EKLCYVALDFEQEMATAASSSSLEK-DSYVGDEAQSK-LDLAGRDLTDYLMKILTERGYSFTTTAER-CDVDIRK-GYSFTTTAER-DLYANTVLSGGTTMYPGIADR-CDVDIRKDLYANTVLSGGTTMYPGIADR-SYELPDGQVITIGNER-FRCPEALFQPSFLGMESCGIHETTFNSIMK-HQGVMVGMGQK-IWHHTFYNELR-DDDIAALVVDNGSGMCK-GYSFTTTAEREIVRDIKEKLCYVALDFEQEMATAASSSSLEK-AGFAGDDAPR-MTQIMFETFNTPAMYVAIQAVLSLYASGR-HQGVMVGMGQKDSYVGDEAQSK-KDLYANTVLSGGTTMYPGIADR-CDVDIR-YPIEHGIITNWDDMEK-ANLNALDR-EIVRDIKEKLCYVALDFEQEMATAASSSSLEK-DLTDYLMKILTERGYSFTTTAER-TTGIVMDSGDGVTHTVPIYEGYALPHAILR-CPEALFQPSFLGMESCGIHETTFNSIMK-KYSVWIGGSILASLSTFQQMWISK-DIKEKLCYVALDFEQEMATAASSSSLEK-IKIIAPPERKYSVWIGGSILASLSTFQQMWISK-PRHQGVMVGMGQKDSYVGDEAQSK-QEYDESGPSIVHR-AVFPSIVGR-LCYVALDFEQEMATAASSSSLEK-CPEALFQPSFLGMESCGIHETTFNSIMKCDVDIR-RGILTLK-VAPEEHPVLLTEAPLNPK-DLTDYLMK-AVFPSIVGRPRHQGVMVGMGQKDSYVGDEAQSK-LDLAGRDLTDYLMK-IIAPPERKYSVWIGGSILASLSTFQQMWISK-ILTERGYSFTTTAEREIVRDIKEK-IWHHTFYNELRVAPEEHPVLLTEAPLNPK-YSVWIGGSILASLSTFQQMWISK-CPEALFQPSFLGMESCGIHETTFNSIMKCDVDIRK	19	375	10.1157	11.3945	10.0739	11.3442
NP_001186883.1	A549_18hr	243000000	0.045	1	1	3	HOMO SAPIENS	1	NA	NA	0	45	70	130000000000	0	NP_001186883.1	0+1+112+5+136+2+56+3+11+2+44+3	0+1+112+5+136+2+56+3+11+2+44+3	ACTG1	actin, cytoplasmic 2 GN=ACTG1	95.7	95.7	0	1	17.1	45	768.22	768.22	21	21.2	actin, cytoplasmic 2 GN=ACTG1		19	375	7.10685	8.38561	7.1837	8.46162
NP_001186883.1	A549_24hr	167000000000	0.858	44	1	69	HOMO SAPIENS	1	NA	NA	0	43	68	167000000000	0	NP_001186883.1|NP_001077007.1|NP_001186822.1|NP_001017992.1|NP_001093241.1|NP_001264335.1|NP_001264012.1	0+1+17+10+85+34+165+3+11+2+44+3	0+1+17+10+85+34+165+3+11+2+44+3|0+295+8+425+9+24+7+16+11+111+48+105+13+3|0+29+9+97+14+47+16+61+11+2+31+16|0+40+11+127+14+47+16+30+6+38+31+16|0+295+8+425+9+24+7+16+11+143+16+105+13+3|0+295+8+425+9+24+7+16+11+264+13+3|0+258+8+458+7+16+11+264+13+3	ACTG1	actin, cytoplasmic 2 GN=ACTG1	85.8	85.8|8.9|24.3|20.7|5.9|4.4|3.7	NA	2	22.94	43	716.31	716.31|178.52|143.65|138.06|84.44|67.34|51.97	26	26.1	actin, cytoplasmic 2 GN=ACTG1	/millscripts/multiAlign.pl?numProts=12&seqdb_dir=D%3A%5CSeqDB%5C&database=RefSeq.20180629_Human_ucsc_hg38_cpdbnr_mito_264contams_553smORFs2.SARSCov2.No1ab.NSGorfs.fasta&subgroups=1-1-1-1-1-1-1-2-3-3-3-3&scoreUniques=716.31-178.52-143.65-138.06-84.44-67.34-51.97-710.37-271.08-252.18-252.18-212.79&single=0&accessions=NP_001186883.1|NP_001077007.1|NP_001186822.1|NP_001017992.1|NP_001093241.1|NP_001264335.1|NP_001264012.1|NP_001092.1|NP_005150.1|NP_001135417.1|NP_001606.1|NP_001091.1&numPeptides=46&peptides=CDVDIR-EITALAPSTMK-GYSFTTTAEREIVRDIKEKLCYVALDFEQEMATAASSSSLEK-SYELPDGQVITIGNER-FRCPEALFQPSFLGMESCGIHETTFNSIMK-DSYVGDEAQSK-GYSFTTTAER-VAPEEHPVLLTEAPLNPK-YPIEHGIITNWDDMEK-HQGVMVGMGQKDSYVGDEAQSK-IIAPPERK-CPEALFQPSFLGMESCGIHETTFNSIMKCDVDIR-AVFPSIVGR-DLTDYLMK-DLTDYLMKILTERGYSFTTTAER-YPIEHGIVTNWDDMEK-AVFPSIVGRPRHQGVMVGMGQKDSYVGDEAQSK-CDVDIRKDLYANTVLSGGTTMYPGIADR-EIVRDIKEKLCYVALDFEQEMATAASSSSLEK-EKLCYVALDFEQEMATAASSSSLEK-DIKEKLCYVALDFEQEMATAASSSSLEK-ANLNALDR-DLTDYLMKILTERGYSFTTTAEREIVRDIK-QEYDESGPSIVHR-TTGIVMDSGDGVTHTVPIYEGYALPHAILR-PRHQGVMVGMGQKDSYVGDEAQSK-IIAPPERKYSVWIGGSILASLSTFQQMWISK-KDLYANTVLSGGTTMYPGIADR-LCYVALDFEQEMATAASSSSLEK-LDLAGRDLTDYLMKILTERGYSFTTTAEREIVR-KYSVWIGGSILASLSTFQQMWISK-EIVRDIKEKLCYVALDFEQEMATAASSSSLEKSYELPDGQVITIGNER-DLYANTVLSGGTTMYPGIADR-DLTDYLMKILTERGYSFTTTAEREIVR-CPEALFQPSFLGMESCGIHETTFNSIMKCDVDIRK-IIAPPER-EEEIAALVIDNGSGMCK-LDLAGRDLTDYLMKILTERGYSFTTTAER-CPEALFQPSFLGMESCGIHETTFNSIMK-DDDIAALVVDNGSGMCK-RGILTLK-LDLAGRDLTDYLMK-HQGVMVGMGQK-IWHHTFYNELRVAPEEHPVLLTEAPLNPK-IWHHTFYNELR-YSVWIGGSILASLSTFQQMWISK	19	375	9.94396	11.2227	9.91783	11.1979
NP_004292.1	A549_12hr	334000000	0.191	6	1	6	HOMO SAPIENS	1	NA	NA	0	6	6	334000000	0	NP_004292.1|NP_817126.1|NP_057272.1	0+62+14+3+10+23+18+5+18+150+12+64+10+40	0+62+14+3+10+23+18+5+18+150+12+64+10+40|0+20+14+3+10+23+18+5+18+150+12+64+10+40|0+300+12+114	ACTL6A	actin-like protein 6A isoform 1 GN=ACTL6A	19.1	19.1|21.1|2.8	NA	6	90.72	6	90.72	90.72|90.72|11.33	1294	1294.1	actin-like protein 6A isoform 1 GN=ACTL6A	/millscripts/multiAlign.pl?numProts=3&seqdb_dir=D%3A%5CSeqDB%5C&database=RefSeq.20180629_Human_ucsc_hg38_cpdbnr_mito_264contams_553smORFs2.SARSCov2.No1ab.NSGorfs.fasta&subgroups=1-1-1&scoreUniques=90.72-90.72-11.33&single=0&accessions=NP_004292.1|NP_817126.1|NP_057272.1&numPeptides=6&peptides=QGGPTYYIDTNALR-LIANNTTVER-LTELMFEHYNIPAFFLCK-IPEGLFDPSNVK-SEASLHPVLMSEAPWNTR-ENMEAISPLK	18	429	7.26847	8.52375	7.22671	8.47348
NP_004292.1	A549_18hr	235000000	0.249	8	1	8	HOMO SAPIENS	1	NA	NA	0	8	8	235000000	0	NP_004292.1|NP_817126.1|NP_057272.1	0+62+14+3+29+4+18+5+18+89+6+55+12+64+10+40	0+62+14+3+29+4+18+5+18+89+6+55+12+64+10+40|0+20+14+3+29+4+18+5+18+89+6+55+12+64+10+40|0+300+12+114	ACTL6A	actin-like protein 6A isoform 1 GN=ACTL6A	24.9	24.9|27.6|2.8	NA	8	121.27	8	121.27	121.27|121.27|13.69	932	932.1	actin-like protein 6A isoform 1 GN=ACTL6A	/millscripts/multiAlign.pl?numProts=3&seqdb_dir=D%3A%5CSeqDB%5C&database=RefSeq.20180629_Human_ucsc_hg38_cpdbnr_mito_264contams_553smORFs2.SARSCov2.No1ab.NSGorfs.fasta&subgroups=1-1-1&scoreUniques=121.27-121.27-13.69&single=0&accessions=NP_004292.1|NP_817126.1|NP_057272.1&numPeptides=8&peptides=ENMEAISPLK-IPEGLFDPSNVK-SEASLHPVLMSEAPWNTR-QGGPTYYIDTNALR-LPQVTR-NGMVEDWDSFQAILDHTYK-LIANNTTVER-LTELMFEHYNIPAFFLCK	18	429	7.1158	8.37107	7.19265	8.44709
NP_004292.1	A549_24hr	226000000	0.167	5	1	5	HOMO SAPIENS	1	NA	NA	0	5	5	226000000	0	NP_004292.1|NP_817126.1|NP_057272.1	0+62+14+36+18+5+18+150+12+64+10+40	0+62+14+36+18+5+18+150+12+64+10+40|0+20+14+36+18+5+18+150+12+64+10+40|0+300+12+114	ACTL6A	actin-like protein 6A isoform 1 GN=ACTL6A	16.7	16.7|18.6|2.8	NA	5	80.83	5	80.83	80.83|80.83|12.78	1405	1405.1	actin-like protein 6A isoform 1 GN=ACTL6A	/millscripts/multiAlign.pl?numProts=3&seqdb_dir=D%3A%5CSeqDB%5C&database=RefSeq.20180629_Human_ucsc_hg38_cpdbnr_mito_264contams_553smORFs2.SARSCov2.No1ab.NSGorfs.fasta&subgroups=1-1-1&scoreUniques=80.83-80.83-12.78&single=0&accessions=NP_004292.1|NP_817126.1|NP_057272.1&numPeptides=5&peptides=LIANNTTVER-IPEGLFDPSNVK-QGGPTYYIDTNALR-LTELMFEHYNIPAFFLCK-SEASLHPVLMSEAPWNTR	18	429	7.09884	8.35411	7.07271	8.32932
NP_001093.1	A549_12hr	5580000000	0.387	24	1	28	HOMO SAPIENS	1	NA	NA	0	45	51	14400000000	0	NP_001093.1|NP_001123476.1|NP_001123477.1	1+31+4+11+1+29+19+8+18+35+18+21+2+17+6+41+3+27+1+20+19+13+2+41+4+7+4+11+22+40+3+14+10+14+39+8+2+38+10+11+9+39+4+6+22+34+56+24+22+9+43	1+31+4+11+1+29+19+8+18+35+18+21+2+17+6+41+3+27+1+20+19+13+2+41+4+7+4+11+22+40+3+14+10+14+39+8+2+38+10+11+9+39+4+6+22+34+56+24+22+9+43|1+31+4+11+1+29+19+8+18+35+18+21+2+17+6+41+3+27+1+20+19+13+2+41+4+7+4+11+22+40+3+14+10+14+39+8+2+38+10+11+9+39+4+6+22+34+78+24+22+9+43|1+31+4+11+1+29+19+8+18+35+18+21+2+17+6+41+3+27+1+20+19+13+2+41+4+7+4+11+22+40+3+14+10+14+39+8+2+38+10+11+9+39+4+6+22+34+51+24+22+9+43	ACTN1	alpha-actinin-1 isoform b GN=ACTN1	61.4	61.4|59.9|61.7	0	24	395.92	45	719.27	719.27|719.27|719.27	22	22.3	alpha-actinin-1 isoform b GN=ACTN1		52	892	8.03063	9.74663	7.98886	9.69636
NP_001093.1	A549_18hr	3010000000	0.377	26	1	27	HOMO SAPIENS	1	NA	NA	0	46	49	8840000000	0	NP_001093.1|NP_001123476.1|NP_001123477.1	1+31+4+11+1+29+19+8+18+35+6+12+23+17+6+34+10+27+1+20+19+13+2+41+4+7+4+11+22+40+3+14+10+14+39+8+2+38+30+39+4+6+22+34+22+34+9+15+22+9+43	1+31+4+11+1+29+19+8+18+35+6+12+23+17+6+34+10+27+1+20+19+13+2+41+4+7+4+11+22+40+3+14+10+14+39+8+2+38+30+39+4+6+22+34+22+34+9+15+22+9+43|1+31+4+11+1+29+19+8+18+35+6+12+23+17+6+34+10+27+1+20+19+13+2+41+4+7+4+11+22+40+3+14+10+14+39+8+2+38+30+39+4+6+22+34+22+12+53+15+22+9+43|1+31+4+11+1+29+19+8+18+35+6+12+23+17+6+34+10+27+1+20+19+13+2+41+4+7+4+11+22+40+3+14+10+14+39+8+2+38+30+39+4+6+22+34+60+15+22+9+43	ACTN1	alpha-actinin-1 isoform b GN=ACTN1	61.2	61.2|57.3|57.7	0	26	365.15	46	699.5	699.5|694.46|683.04	16	16.2	alpha-actinin-1 isoform b GN=ACTN1		52	892	7.76256	9.47857	7.83942	9.55458
NP_001093.1	A549_24hr	5910000000	0.427	27	1	31	HOMO SAPIENS	1	NA	NA	0	50	57	15600000000	0	NP_001093.1|NP_001123476.1|NP_001123477.1	1+31+4+11+1+29+19+8+18+35+6+23+12+57+27+10+1+28+11+13+2+42+3+7+4+11+22+40+3+14+10+14+39+8+2+38+10+11+25+23+32+34+14+82+6+9+43	1+31+4+11+1+29+19+8+18+35+6+23+12+57+27+10+1+28+11+13+2+42+3+7+4+11+22+40+3+14+10+14+39+8+2+38+10+11+25+23+32+34+14+82+6+9+43|1+31+4+11+1+29+19+8+18+35+6+23+12+57+27+10+1+28+11+13+2+42+3+7+4+11+22+40+3+14+10+14+39+8+2+38+10+11+25+23+32+34+14+20+44+40+6+9+43|1+31+4+11+1+29+19+8+18+35+6+23+12+57+27+10+1+28+11+13+2+42+3+7+4+11+22+40+3+14+10+14+39+8+2+38+10+11+25+23+32+34+51+40+6+9+43	ACTN1	alpha-actinin-1 isoform b GN=ACTN1	64.6	64.6|60.7|60.3	0	27	417.46	50	781.21	781.21|761.38|752.07	18	18.2	alpha-actinin-1 isoform b GN=ACTN1		52	892	8.05558	9.77159	8.02945	9.7468
NP_001308962.1	A549_12hr	3170000	0.019	1	1	1	HOMO SAPIENS	1	NA	NA	0	48	54	18900000000	0	NP_001308962.1	0+40+10+4+11+1+29+13+67+6+33+2+17+22+18+10+27+1+20+19+13+2+41+4+7+4+11+5+13+4+15+28+15+9+14+39+10+20+18+10+11+9+39+4+62+3+11+61+31+43	0+40+10+4+11+1+29+13+67+6+33+2+17+22+18+10+27+1+20+19+13+2+41+4+7+4+11+5+13+4+15+28+15+9+14+39+10+20+18+10+11+9+39+4+62+3+11+61+31+43	ACTN4	alpha-actinin-4 isoform 2 GN=ACTN4	59.9	59.9	0	1	9.16	48	755.49	755.49	22	22.2	alpha-actinin-4 isoform 2 GN=ACTN4		53	906	4.77678	6.50106	4.73502	6.45079
NP_004915.2	A549_12hr	24300000000	0.658	55	1	64	HOMO SAPIENS	1	NA	NA	0	53	62	23800000000	0	NP_004915.2|NP_001094.1|NP_001265272.1|NP_001095.2|NP_001245300.2|NP_001265273.1|NP_066022.2	0+40+10+4+11+1+29+13+67+6+33+2+17+6+41+3+27+1+20+19+13+2+41+4+7+4+11+5+13+4+15+28+15+9+14+39+10+20+18+10+11+9+39+4+62+3+11+8+34+24+31+43	0+40+10+4+11+1+29+13+67+6+33+2+17+6+41+3+27+1+20+19+13+2+41+4+7+4+11+5+13+4+15+28+15+9+14+39+10+20+18+10+11+9+39+4+62+3+11+8+34+24+31+43|0+28+10+4+11+18+12+45+35+136+8+31+13+2+13+17+11+48+15+199+6+232|0+28+10+4+11+18+12+45+35+136+8+31+13+2+13+17+11+48+15+199+6+232|0+35+10+4+11+18+12+19+8+18+35+175+13+92+14+437|0+121+12+19+8+18+35+175+13+92+14+437|0+91+8+31+13+2+13+17+11+48+15+199+6+232|0+210+11+2343	ACTN4	alpha-actinin-4 isoform 1 GN=ACTN4	65.8	65.8|14.9|14.9|11.4|8.6|9.6|0.4	NA	5	66.72	53	837.72	837.72|196.59|196.59|155.43|119.95|99.46|13.42	22	22.1	alpha-actinin-4 isoform 1 GN=ACTN4	/millscripts/multiAlign.pl?numProts=11&seqdb_dir=D%3A%5CSeqDB%5C&database=RefSeq.20180629_Human_ucsc_hg38_cpdbnr_mito_264contams_553smORFs2.SARSCov2.No1ab.NSGorfs.fasta&subgroups=1-1-1-1-1-1-1-2-3-3-3&scoreUniques=837.72-196.59-196.59-155.43-119.95-99.46-13.42-755.49-719.27-719.27-719.27&single=0&accessions=NP_004915.2|NP_001094.1|NP_001265272.1|NP_001095.2|NP_001245300.2|NP_001265273.1|NP_066022.2|NP_001308962.1|NP_001093.1|NP_001123476.1|NP_001123477.1&numPeptides=81&peptides=DGLGFCALIHR-PDEKAIMTYVSSFYHAFSGAQKAETAANR-QGEAEFNR-VPENTMHAMQQK-QFASQANVVGPWIQTK-DHGGALGPEEFK-SIVNYK-TIQEMQQK-NYITMDELR-HEAFESDLAAHQDR-SIVDYKPNLDLLEQQHQLIQEALIFDNK-QLEAIDQLHLEYAK-HRPELIDYGK-ISIEMHGTLEDQLSHLR-LASDLLEWIR-PNLDLLEQQHQLIQEALIFDNK-HEAFESDLAAHQDRVEQIAAIAQELNELDYYDSPSVNAR-LDHLAEK-MLDAEDIVNTARPDEK-AGTQIENIDEDFR-DGLAFNALIHR-HTNYTMEHIRVGWEQLLTTIAR-TIPWLENR-LSGSNPYTTVTPQIINSK-ASIHEAWTDGK-DDPLTNLNTAFDVAEK-ACLISLGYDVENDR-MTLGMIWTIILR-VLAVNQENEQLMEDYEK-NFITAEELR-KDDPVTNLNNAFEVAEK-INNVNKALDFIASKGVKLVSIGAEEIVDGNAK-QFGAQANVIGPWIQTK-VGWEQLLTTIAR-ETTDTDTADQVIASFK-ISNRPAFMPSEGK-MVSDINNGWQHLEQAEK-ALDFIASK-LSNRPAFMPSEGK-LSNRPAFMPSEGR-TIPWLEDRVPQK-SIVDYK-LGVVTFQAFIDFMSR-NVNVQNFHISWK-LAILGIHNEVSK-CQLEINFNTLQTK-ISIEMNGTLEDQLSHLK-AIMTYVSCFYHAFSGAQK-RDQALTEEHAR-MDHYDSQQTNDYMQPEEDWDR-IMSIVDPNR-DLLLDPAWEK-STLPDADRER-ETTDTDTADQVIASFKVLAGDKNFITAEELR-KDDPLTNLNTAFDVAEK-ICDQWDALGSLTHSR-LLETIDQLYLEYAK-AIMTYVSSFYHAFSGAQK-TIPWLEDR-FAIQDISVEETSAK-MLDAEDIVGTARPDEK-LMLLLEVISGER-RDHALLEEQSK-MEEIAR-AGTQIENIEEDFRDGLK-VLAVNQENEHLMEDYEK-TINEVENQILTR-TFTAWCNSHLR-MEEIGR-HRDYETATLSDIK-ICDQWDNLGALTQK-AGTQIENIDEDFRDGLK-HRPELIEYDK-KHEAFESDLAAHQDR-IVQTYHVNMAGTNPYTTITPQEINGK-GISQEQMQEFR-GYEEWLLNEIR-MVSDINNAWGCLEQVEK-EGLLLWCQR-ATLPDADK-NVNVQNFHISWKDGLAFNALIHR	54	911	8.65321	10.3856	8.61145	10.3353
NP_004915.2	A549_18hr	16000000000	0.666	56	1	65	HOMO SAPIENS	1	NA	NA	0	54	63	15700000000	0	NP_004915.2|NP_001308962.1|NP_001265273.1	0+40+10+4+11+1+29+19+8+3+50+6+33+2+17+6+34+10+27+1+8+4+8+19+13+2+41+4+7+4+11+5+13+4+40+3+15+9+14+69+18+3+18+9+39+4+62+3+31+14+8+24+16+6+9+14+17+12	0+40+10+4+11+1+29+19+8+3+50+6+33+2+17+6+34+10+27+1+8+4+8+19+13+2+41+4+7+4+11+5+13+4+40+3+15+9+14+69+18+3+18+9+39+4+62+3+31+14+8+24+16+6+9+14+17+12|0+40+10+4+11+1+29+19+8+3+50+6+33+2+17+50+27+1+8+4+8+19+13+2+41+4+7+4+11+5+13+4+40+3+15+9+14+69+18+3+18+9+39+4+62+3+19+53+16+6+9+14+17+12|0+91+8+31+13+2+13+17+11+48+15+199+6+49+10+173	ACTN4	alpha-actinin-4 isoform 1 GN=ACTN4	66.6	66.6|61|11	NA	35	563.11	54	898.35	898.35|827.1|147.13	16	16.1	alpha-actinin-4 isoform 1 GN=ACTN4	/millscripts/multiAlign.pl?numProts=11&seqdb_dir=D%3A%5CSeqDB%5C&database=RefSeq.20180629_Human_ucsc_hg38_cpdbnr_mito_264contams_553smORFs2.SARSCov2.No1ab.NSGorfs.fasta&subgroups=1-1-1-2-2-2-3-99-99-99-99&scoreUniques=898.35-827.1-147.13-699.5-694.46-683.04-19.28-253.67-253.67-181.86-147.77&single=0&accessions=NP_004915.2|NP_001308962.1|NP_001265273.1|NP_001093.1|NP_001123476.1|NP_001123477.1|NP_066022.2|NP_001094.1|NP_001265272.1|NP_001095.2|NP_001245300.2&numPeptides=84&peptides=VLAVNQENEHLMEDYEK-MVSDINNGWQHLEQAEK-MLDAEDIVNTARPDEK-DHALLEEQSK-DGLAFNALIHR-ALDFIASK-LSGSNPYTTVTPQIINSK-ISIEMHGTLEDQLSHLR-MEEIGR-LASDLLEWIR-HTNYTMEHIR-CQLEINFNTLQTK-VEQIAAIAQELNELDYYDSPSVNAR-MTLGMIWTIILR-RDHALLEEQSK-PAFMPSEGR-MAPYQGPDAVPGALDYK-NVNVQNFHISWK-NYITMDELR-LDHLAEK-AGTQIENIDEDFRDGLK-EGLLLWCQR-MLDAEDIVGTAR-FAIQDISVEETSAK-VLAVNQENEQLMEDYEK-MVSDINNAWGCLEQVEK-AGTQIENIDEDFR-QFGAQANVIGPWIQTK-GISQEQMQEFR-ICDQWDNLGALTQK-QFASQANVVGPWIQTK-LLETIDQLYLEYAK-ISNRPAFMPSEGK-HEAFESDLAAHQDR-ASIHEAWTDGK-LSNRPAFMPSEGR-DLLLDPAWEK-LAILGIHNEVSK-ACLISLGYDIGNDPQGEAEFAR-LMLLLEVISGER-VGWEQLLTTIAR-TFTAWCNSHLR-GYEEWLLNEIR-ISIEMNGTLEDQLSHLK-ATLPDADK-PNLDLLEQQHQLIQEALIFDNK-SIVDYK-MDHYDSQQTNDYMQPEEDWDR-NFITAEELR-VQQLVPK-LGVVTFQAFIDFMSR-DDPVTNLNNAFEVAEK-DDPLTNLNTAFDVAEK-HRPELIEYDK-ICDQWDALGSLTHSR-SIVDYKPNLDLLEQQHQLIQEALIFDNK-LVSIGAEEIVDGNAK-TIPWLEDR-AGTQIENIEEDFRDGLK-KDDPVTNLNNAFEVAEK-DHSGTLGPEEFK-VEQIAAIAQELNELDYYDSHNVNTR-QLEAIDQLHLEYAK-LSNRPAFMPSEGK-TIQEMQQK-MEEIAR-DHGGALGPEEFK-ASFNHFDK-SIVNYK-QGEAEFNR-VPENTMHAMQQK-AIMTYVSSFYHAFSGAQK-TIPWLENR-KDDPLTNLNTAFDVAEK-NVNIQNFHISWK-ASDTLSAEVR-KHEAFESDLAAHQDR-MLDAEDIVGTARPDEK-AGTQIENIEEDFR-HRDYETATLSDIK-TINEVENQILTR-IVQTYHVNMAGTNPYTTITPQEINGK-ETTDTDTADQVIASFK-PAFMPSEGK	54	911	8.47173	10.2041	8.54858	10.2801
NP_004915.2	A549_24hr	24600000000	0.711	62	1	73	HOMO SAPIENS	1	NA	NA	0	61	72	24500000000	0	NP_004915.2|NP_001308962.1|NP_001094.1|NP_001265272.1|NP_001265273.1|NP_001095.2|NP_001245300.2|NP_066022.2	0+1+49+4+11+1+29+19+8+3+50+6+33+2+17+6+34+10+27+1+28+7+61+3+7+4+11+5+13+4+15+28+15+9+14+39+10+20+18+10+11+8+40+4+62+3+53+24+32+42	0+1+49+4+11+1+29+19+8+3+50+6+33+2+17+6+34+10+27+1+28+7+61+3+7+4+11+5+13+4+15+28+15+9+14+39+10+20+18+10+11+8+40+4+62+3+53+24+32+42|0+1+49+4+11+1+29+19+8+3+50+6+33+2+17+50+27+1+28+7+61+3+7+4+11+5+13+4+15+28+15+9+14+39+10+20+18+10+11+8+40+4+62+3+19+53+32+42|0+28+10+4+11+18+12+45+35+136+8+12+8+7+32+17+12+47+15+254+10+173|0+28+10+4+11+18+12+45+35+136+8+12+8+7+32+17+12+47+15+254+10+173|0+91+8+12+8+7+32+17+12+47+15+254+10+173|0+35+10+4+11+18+12+19+8+18+35+156+8+11+13+92+14+437|0+121+12+19+8+18+35+156+8+11+13+92+14+437|0+210+11+2343	ACTN4	alpha-actinin-4 isoform 1 GN=ACTN4	71.1	71.1|64|17.1|17.1|12.3|12.3|9.5|0.4	NA	39	624.42	61	976.79	976.79|875.77|263.95|263.95|165.58|163.09|128.96|15.08	18	18.1	alpha-actinin-4 isoform 1 GN=ACTN4	/millscripts/multiAlign.pl?numProts=11&seqdb_dir=D%3A%5CSeqDB%5C&database=RefSeq.20180629_Human_ucsc_hg38_cpdbnr_mito_264contams_553smORFs2.SARSCov2.No1ab.NSGorfs.fasta&subgroups=1-1-1-1-1-1-1-1-2-2-2&scoreUniques=976.79-875.77-263.95-263.95-165.58-163.09-128.96-15.08-781.21-761.38-752.07&single=0&accessions=NP_004915.2|NP_001308962.1|NP_001094.1|NP_001265272.1|NP_001265273.1|NP_001095.2|NP_001245300.2|NP_066022.2|NP_001093.1|NP_001123476.1|NP_001123477.1&numPeptides=91&peptides=IVQTYHVNMAGTNPYTTITPQEINGK-DGLAFNALIHR-FAIQDISVEETSAK-VEQIAAIAQELNELDYYDSPSVNAR-LGVVTFQAFIDFMSR-LMLLLEVISGER-STLPDADRER-MTLGMIWTIILR-AGTQIENIDEDFR-AGTQIENIEEDFRDGLK-VGWEQLLTTIAR-ISIEMNGTLEDQLSHLK-GYEEWLLNEIR-GYEEWLLNEIRR-ALDFIASK-DDPVTNLNNAFEVAEK-RDQALTEEHAR-LLETIDQLYLEYAK-VDYHAANQSYQYGPSSAGNGAGGGGSMGDYMAQEDDWDRDLLLDPAWEK-ETTDTDTADQVIASFK-NYITMDELR-MLDAEDIVNTARPDEK-VQEKCQLEINFNTLQTKLRISNRPAFMPSEGK-KDDPVTNLNNAFEVAEK-NFITAEELRR-LVSIGAEEIVDGNAK-TFTAWCNSHLR-LEDFRDYR-DDPLTNLNTAFDVAEK-MLDAEDIVGTARPDEK-ASFNHFDRDHSGTLGPEEFK-MVSDINNAWGCLEQVEK-TINEVENQILTR-AGTQIENIDEDFRDGLK-DLLLDPAWEK-ASIHEAWTDGK-ACLISLGYDVENDRQGEAEFNR-VQEKCQLEINFNTLQTKLRLSNRPAFMPSEGK-LAILGIHNEVSK-DDPLTNLNTAFDVAEKYLDIPKMLDAEDIVGTARPDEK-ISNRPAFMPSEGK-KHEAFESDLAAHQDR-ETADTDTADQVMASFK-QGEAEFNR-QLEAIDQLHLEYAK-ACLISLGYDIGNDPQGEAEFAR-NVNVQNFHISWKDGLAFNALIHR-HEAFESDLAAHQDR-HEAFESDLAAHQDRVEQIAAIAQELNELDYYDSPSVNAR-LSNRPAFMPSEGK-ICDQWDNLGALTQK-TIPWLENR-SIVDYKPNLDLLEQQHQLIQEALIFDNK-LDHLAEK-ASFNHFDK-EGLLLWCQR-LASDLLEWIR-TIQEMQQK-HTNYTMEHIRVGWEQLLTTIAR-GISQEQMQEFR-TIPWLEDRVPQK-DHGGALGPEEFK-ATLPDADK-NVNVQNFHISWK-MEEIGR-PNLDLLEQQHQLIQEALIFDNK-ACLISLGYDVENDR-LSGSNPYTTVTPQIINSK-TIPWLEDR-DGLGFCALIHR-VLAVNQENEHLMEDYEK-AIMTYVSSFYHAFSGAQK-QFASQANVVGPWIQTK-RDHALLEEQSK-HRDYETATLSDIK-ETTDTDTADQVIASFKVLAGDKNFITAEELR-HTNYTMEHIR-LSNRPAFMPSEGR-NFITAEELR-NVNIQNFHISWK-HRPELIEYDK-ICDQWDALGSLTHSR-RQFASQANVVGPWIQTK-TIPWLENRVPENTMHAMQQK-ISIEMHGTLEDQLSHLR-VPENTMHAMQQK-IMSIVDPNR-KDDPLTNLNTAFDVAEK-CQLEINFNTLQTK-MVSDINNGWQHLEQAEK-MDHYDSQQTNDYMQPEEDWDR	54	911	8.65854	10.3909	8.63241	10.3661
NP_060947.1	A549_12hr	39600000	0.081	2	1	2	HOMO SAPIENS	1	NA	NA	0	2	2	39600000	0	NP_060947.1	0+88+14+281+20+14	0+88+14+281+20+14	ACTR10	actin-related protein 10 GN=ACTR10	8.1	8.1	NA	2	33.19	2	33.19	33.19	2687	2687.1	actin-related protein 10 GN=ACTR10	/millscripts/multiAlign.pl?numProts=1&seqdb_dir=D%3A%5CSeqDB%5C&database=RefSeq.20180629_Human_ucsc_hg38_cpdbnr_mito_264contams_553smORFs2.SARSCov2.No1ab.NSGorfs.fasta&subgroups=1&scoreUniques=33.19&single=1&accessions=NP_060947.1&numPeptides=2&peptides=IPDWCSLNNPPLEMMFDVGK-VVIIESVLCPSHFR	20	417	6.29667	7.5977	6.2549	7.54743
NP_060947.1	A549_18hr	26700000	0.081	2	1	2	HOMO SAPIENS	1	NA	NA	0	2	2	26700000	0	NP_060947.1	0+88+14+281+20+14	0+88+14+281+20+14	ACTR10	actin-related protein 10 GN=ACTR10	8.1	8.1	NA	2	20.81	2	20.81	20.81	3116	3116.1	actin-related protein 10 GN=ACTR10	/millscripts/multiAlign.pl?numProts=1&seqdb_dir=D%3A%5CSeqDB%5C&database=RefSeq.20180629_Human_ucsc_hg38_cpdbnr_mito_264contams_553smORFs2.SARSCov2.No1ab.NSGorfs.fasta&subgroups=1&scoreUniques=20.81&single=1&accessions=NP_060947.1&numPeptides=2&peptides=IPDWCSLNNPPLEMMFDVGK-VVIIESVLCPSHFR	20	417	6.12548	7.42651	6.20233	7.50253
NP_060947.1	A549_24hr	58000000	0.081	2	1	2	HOMO SAPIENS	1	NA	NA	0	2	2	58000000	0	NP_060947.1	0+88+14+281+20+14	0+88+14+281+20+14	ACTR10	actin-related protein 10 GN=ACTR10	8.1	8.1	NA	2	39.63	2	39.63	39.63	2257	2257.1	actin-related protein 10 GN=ACTR10	/millscripts/multiAlign.pl?numProts=1&seqdb_dir=D%3A%5CSeqDB%5C&database=RefSeq.20180629_Human_ucsc_hg38_cpdbnr_mito_264contams_553smORFs2.SARSCov2.No1ab.NSGorfs.fasta&subgroups=1&scoreUniques=39.63&single=1&accessions=NP_060947.1&numPeptides=2&peptides=VVIIESVLCPSHFR-IPDWCSLNNPPLEMMFDVGK	20	417	6.4624	7.76343	6.43627	7.73864
NP_005727.1	A549_12hr	1500000000	0.377	13	1	13	HOMO SAPIENS	1	NA	NA	0	13	13	1500000000	0	NP_005727.1	0+22+19+40+37+81+16+42+28+7+16+21+26+21	0+22+19+40+37+81+16+42+28+7+16+21+26+21	ACTR1A	alpha-centractin GN=ACTR1A	37.7	37.7	NA	6	100.04	13	199.51	199.51	491	491.1	alpha-centractin GN=ACTR1A	/millscripts/multiAlign.pl?numProts=2&seqdb_dir=D%3A%5CSeqDB%5C&database=RefSeq.20180629_Human_ucsc_hg38_cpdbnr_mito_264contams_553smORFs2.SARSCov2.No1ab.NSGorfs.fasta&subgroups=1-2&scoreUniques=199.51-150.08&single=0&accessions=NP_005727.1|NP_005726.1&numPeptides=16&peptides=YCFPNYVGR-TLFSNIVLSGGSTLFK-IWQYVYSK-DQLQTFSEEHPVLLTEAPLNPR-APELLFRPDLIGEESEGIHEVLVFAIQK-APELLFQPDLVGDESEGLHEVVAFAIHK-DWNDMER-EGYDFHSSSEFEIVK-ISAPQERLYSTWIGGSILASLDTFKK-ISAPQER-DWNDMERIWQYVYSKDQLQTFSEEHPVLLTEAPLNPR-LYSTWIGGSILASLDTFKK-AGFAGDQIPK-DQLQTFSEEHPVLLTEAPLNPSK-EGVDFHTSAEFEVVR-KEGYDFHSSSEFEIVK	17	376	7.94564	9.17609	7.90388	9.12582
NP_005727.1	A549_18hr	782000000	0.343	12	1	13	HOMO SAPIENS	1	NA	NA	0	12	13	782000000	0	NP_005727.1	0+22+19+40+37+82+15+15+8+54+16+21+26+6+8+7	0+22+19+40+37+82+15+15+8+54+16+21+26+6+8+7	ACTR1A	alpha-centractin GN=ACTR1A	34.3	34.3	NA	5	67.12	12	167.15	167.15	618	618.1	alpha-centractin GN=ACTR1A	/millscripts/multiAlign.pl?numProts=2&seqdb_dir=D%3A%5CSeqDB%5C&database=RefSeq.20180629_Human_ucsc_hg38_cpdbnr_mito_264contams_553smORFs2.SARSCov2.No1ab.NSGorfs.fasta&subgroups=1-2&scoreUniques=167.15-148.01&single=0&accessions=NP_005727.1|NP_005726.1&numPeptides=15&peptides=AGFAGDQIPK-APELLFQPDLVGDESEGLHEVVAFAIHK-EGYDFHSSSEFEIVK-YCFPNYVGR-DQLQTFSEEHPVLLTEAPLNPR-IWQYVYSK-ISAPQER-ISAPQERLYSTWIGGSILASLDTFKK-DWNDMER-DQLQTFSEEHPVLLTEAPLNPSK-EGVDFHTSAEFEVVR-DETLETEK-TLFSNIVLSGGSTLFK-EYEEDGAR-LYSTWIGGSILASLDTFKK	17	376	7.66276	8.89321	7.73961	8.96922
NP_005727.1	A549_24hr	1230000000	0.345	12	1	12	HOMO SAPIENS	1	NA	NA	0	12	12	1230000000	0	NP_005727.1	0+22+19+40+37+81+16+15+8+54+16+21+26+6+8+7	0+22+19+40+37+81+16+15+8+54+16+21+26+6+8+7	ACTR1A	alpha-centractin GN=ACTR1A	34.5	34.5	NA	6	85.4	12	162.13	162.13	637	637.1	alpha-centractin GN=ACTR1A	/millscripts/multiAlign.pl?numProts=2&seqdb_dir=D%3A%5CSeqDB%5C&database=RefSeq.20180629_Human_ucsc_hg38_cpdbnr_mito_264contams_553smORFs2.SARSCov2.No1ab.NSGorfs.fasta&subgroups=1-2&scoreUniques=162.13-127.73&single=0&accessions=NP_005727.1|NP_005726.1&numPeptides=15&peptides=EGVDFHTSAEFEVVR-DQLQTFSEEHPVLLTEAPLNPSK-DQLQTFSEEHPVLLTEAPLNPR-DWNDMER-LYSTWIGGSILASLDTFKK-EGYDFHSSSEFEIVK-IWQYVYSK-KEGYDFHSSSEFEIVK-DETLETEK-YCFPNYVGR-AGFAGDQIPK-APELLFQPDLVGDESEGLHEVVAFAIHK-TLFSNIVLSGGSTLFK-ISAPQER-EYEEDGAR	17	376	7.85946	9.08991	7.83333	9.06511
NP_005726.1	A549_12hr	155000000	0.175	3	1	3	HOMO SAPIENS	1	NA	NA	0	10	10	764000000	0	NP_005726.1	0+22+19+40+38+81+15+42+28+44+26+21	0+22+19+40+38+81+15+42+28+44+26+21	ACTR1B	beta-centractin GN=ACTR1B	33.5	33.5	0	3	50.61	10	150.08	150.08	491	491.2	beta-centractin GN=ACTR1B		17	376	6.95988	8.19033	6.91812	8.14006
NP_005726.1	A549_18hr	42900000	0.175	3	1	3	HOMO SAPIENS	1	NA	NA	0	10	10	502000000	0	NP_005726.1	0+22+19+40+38+81+15+42+28+44+26+21	0+22+19+40+38+81+15+42+28+44+26+21	ACTR1B	beta-centractin GN=ACTR1B	33.5	33.5	0	3	47.98	10	148.01	148.01	618	618.2	beta-centractin GN=ACTR1B		17	376	6.40201	7.63246	6.47886	7.70848
NP_005726.1	A549_24hr	166000000	0.175	3	1	3	HOMO SAPIENS	1	NA	NA	0	9	9	863000000	0	NP_005726.1	0+22+19+40+38+81+15+42+28+44+26+21	0+22+19+40+38+81+15+42+28+44+26+21	ACTR1B	beta-centractin GN=ACTR1B	33.5	33.5	0	3	51	9	127.73	127.73	637	637.2	beta-centractin GN=ACTR1B		17	376	6.98966	8.22011	6.96353	8.19532
NP_005713.1	A549_12hr	912000000	0.368	11	1	12	HOMO SAPIENS	1	NA	NA	0	11	12	912000000	0	NP_005713.1|NP_001005386.1	0+7+31+15+27+6+11+83+34+18+18+49+17+52+7+19	0+7+31+15+27+6+11+83+34+18+18+49+17+52+7+19|0+7+31+32+15+6+11+83+34+18+18+49+17+52+7+19	ACTR2	actin-related protein 2 isoform b GN=ACTR2	36.8	36.8|33.3	NA	11	158.72	11	158.72	158.72|146.78	681	681.1	actin-related protein 2 isoform b GN=ACTR2	/millscripts/multiAlign.pl?numProts=2&seqdb_dir=D%3A%5CSeqDB%5C&database=RefSeq.20180629_Human_ucsc_hg38_cpdbnr_mito_264contams_553smORFs2.SARSCov2.No1ab.NSGorfs.fasta&subgroups=1-1&scoreUniques=158.72-146.78&single=0&accessions=NP_005713.1|NP_001005386.1&numPeptides=11&peptides=CGYAGSNFPEHIFPALVGR-RLDIAGR-HLWDYTFGPEK-DNFWMTR-DITRYLIKLLLLRGYAFNHSADFETVR-LALETTVLVESYTLPDGR-VVVCDNGTGFVK-SMLEVNYPMENGIVR-DLMVGDEASELR-GYAFNHSADFETVR-HIVLSGGSTMYPGLPSR	12	394	7.88081	8.95999	7.83905	8.90973
NP_001005386.1	A549_18hr	618000000	0.348	11	1	11	HOMO SAPIENS	1	NA	NA	0	11	11	618000000	0	NP_001005386.1|NP_005713.1	0+7+31+8+7+17+15+6+11+90+27+18+18+49+17+6+6+40+7+19	0+7+31+8+7+17+15+6+11+90+27+18+18+49+17+6+6+40+7+19|0+7+31+8+7+12+15+6+11+90+27+18+18+49+17+6+6+40+7+19	ACTR2	actin-related protein 2 isoform a GN=ACTR2	34.8	34.8|35.2	NA	11	162.16	11	162.16	162.16|162.16	647	647.1	actin-related protein 2 isoform a GN=ACTR2	/millscripts/multiAlign.pl?numProts=2&seqdb_dir=D%3A%5CSeqDB%5C&database=RefSeq.20180629_Human_ucsc_hg38_cpdbnr_mito_264contams_553smORFs2.SARSCov2.No1ab.NSGorfs.fasta&subgroups=1-1&scoreUniques=162.16-162.16&single=0&accessions=NP_001005386.1|NP_005713.1&numPeptides=11&peptides=VVVCDNGTGFVK-QLYLER-LALETTVLVESYTLPDGR-HIVLSGGSTMYPGLPSR-HLWDYTFGPEK-GYAFNHSADFETVR-DNFWMTR-SMLEVNYPMENGIVR-DITRYLIKLLLLRGYAFNHSADFETVR-VGNIEIK-CGYAGSNFPEHIFPALVGR	12	399	7.71181	8.79099	7.78866	8.86701
NP_005713.1	A549_24hr	963000000	0.365	11	1	12	HOMO SAPIENS	1	NA	NA	0	11	12	963000000	0	NP_005713.1|NP_001005386.1	0+7+31+15+27+6+11+90+27+18+18+49+17+6+6+40+7+19	0+7+31+15+27+6+11+90+27+18+18+49+17+6+6+40+7+19|0+7+31+32+15+6+11+90+27+18+18+49+17+6+6+40+7+19	ACTR2	actin-related protein 2 isoform b GN=ACTR2	36.5	36.5|33	NA	11	181.46	11	181.46	181.46|168.98	554	554.1	actin-related protein 2 isoform b GN=ACTR2	/millscripts/multiAlign.pl?numProts=2&seqdb_dir=D%3A%5CSeqDB%5C&database=RefSeq.20180629_Human_ucsc_hg38_cpdbnr_mito_264contams_553smORFs2.SARSCov2.No1ab.NSGorfs.fasta&subgroups=1-1&scoreUniques=181.46-168.98&single=0&accessions=NP_005713.1|NP_001005386.1&numPeptides=11&peptides=QLYLER-GYAFNHSADFETVR-DITRYLIKLLLLRGYAFNHSADFETVR-LALETTVLVESYTLPDGR-VVVCDNGTGFVK-HIVLSGGSTMYPGLPSR-SMLEVNYPMENGIVR-DNFWMTR-CGYAGSNFPEHIFPALVGR-DLMVGDEASELR-HLWDYTFGPEK	12	394	7.90445	8.98363	7.87831	8.95883
NP_005712.1	A549_12hr	1430000000	0.411	12	1	12	HOMO SAPIENS	1	NA	NA	0	12	12	1430000000	0	NP_005712.1|NP_001264069.1|NP_001035225.1|NP_001337869.1|NP_001337873.1|NP_001337874.1|NP_001337875.1|NP_065178.1	0+18+20+15+22+4+20+3+21+107+10+14+10+53+12+32+57	0+18+20+15+22+4+20+3+21+107+10+14+10+53+12+32+57|0+2+22+4+20+3+21+107+10+14+10+53+12+32+57|0+339+9|0+321+9|0+367+9|0+280+9|0+251+9|0+409+9	ACTR3	actin-related protein 3 isoform 1 GN=ACTR3	41.1	41.1|41.4|2.5|2.7|2.3|3.1|3.4|2.1	NA	12	177.63	12	177.63	177.63|163.68|6.25|6.25|6.25|6.25|6.25|6.25	577	577.1	actin-related protein 3 isoform 1 GN=ACTR3	/millscripts/multiAlign.pl?numProts=8&seqdb_dir=D%3A%5CSeqDB%5C&database=RefSeq.20180629_Human_ucsc_hg38_cpdbnr_mito_264contams_553smORFs2.SARSCov2.No1ab.NSGorfs.fasta&subgroups=1-1-1-1-1-1-1-1&scoreUniques=177.63-163.68-6.25-6.25-6.25-6.25-6.25-6.25&single=0&accessions=NP_005712.1|NP_001264069.1|NP_001035225.1|NP_001337869.1|NP_001337873.1|NP_001337874.1|NP_001337875.1|NP_065178.1&numPeptides=12&peptides=YAVWFGGSMLASTPEFYQVCHTK-KDYEEIGPSICR-QYTGINAISK-HNPVFGVMS-HGIVEDWDLMER-GVDDLDFFIGDEAIEKPTYATK-PIDVQVITHHMQR-AEPEDHYFLLTEPPLNTPENR-FMEQVIFK-LGYAGNTEPQFIIPSCIAIK-YSYVCPDLVK-NIVLSGGSTMFR	20	418	7.85431	9.15534	7.81254	9.10507
NP_005712.1	A549_18hr	731000000	0.33	10	1	10	HOMO SAPIENS	1	NA	NA	0	10	10	731000000	0	NP_005712.1|NP_001264069.1|NP_001035225.1|NP_001337869.1|NP_001337873.1|NP_001337874.1|NP_001337875.1|NP_065178.1	0+18+20+41+20+3+21+107+10+14+10+53+12+32+36+12+9	0+18+20+41+20+3+21+107+10+14+10+53+12+32+36+12+9|0+28+20+3+21+107+10+14+10+53+12+32+36+12+9|0+339+9|0+321+9|0+367+9|0+280+9|0+251+9|0+409+9	ACTR3	actin-related protein 3 isoform 1 GN=ACTR3	33	33|32.1|2.5|2.7|2.3|3.1|3.4|2.1	NA	10	151.82	10	151.82	151.82|133.43|9.34|9.34|9.34|9.34|9.34|9.34	713	713.1	actin-related protein 3 isoform 1 GN=ACTR3	/millscripts/multiAlign.pl?numProts=8&seqdb_dir=D%3A%5CSeqDB%5C&database=RefSeq.20180629_Human_ucsc_hg38_cpdbnr_mito_264contams_553smORFs2.SARSCov2.No1ab.NSGorfs.fasta&subgroups=1-1-1-1-1-1-1-1&scoreUniques=151.82-133.43-9.34-9.34-9.34-9.34-9.34-9.34&single=0&accessions=NP_005712.1|NP_001264069.1|NP_001035225.1|NP_001337869.1|NP_001337873.1|NP_001337874.1|NP_001337875.1|NP_065178.1&numPeptides=10&peptides=FMEQVIFK-NIVLSGGSTMFR-HNPVFGVMS-YSYVCPDLVK-YAVWFGGSMLASTPEFYQVCHTK-QYTGINAISK-AEPEDHYFLLTEPPLNTPENR-PIDVQVITHHMQR-LGYAGNTEPQFIIPSCIAIK-HGIVEDWDLMER	20	418	7.56289	8.86392	7.63974	8.93994
NP_005712.1	A549_24hr	1160000000	0.389	11	1	11	HOMO SAPIENS	1	NA	NA	0	11	11	1160000000	0	NP_005712.1|NP_001264069.1	0+18+20+15+22+4+20+3+21+107+10+14+10+53+12+32+48+9	0+18+20+15+22+4+20+3+21+107+10+14+10+53+12+32+48+9|0+2+22+4+20+3+21+107+10+14+10+53+12+32+48+9	ACTR3	actin-related protein 3 isoform 1 GN=ACTR3	38.9	38.9|38.9	NA	11	172.9	11	172.9	172.9|153.9	587	587.1	actin-related protein 3 isoform 1 GN=ACTR3	/millscripts/multiAlign.pl?numProts=2&seqdb_dir=D%3A%5CSeqDB%5C&database=RefSeq.20180629_Human_ucsc_hg38_cpdbnr_mito_264contams_553smORFs2.SARSCov2.No1ab.NSGorfs.fasta&subgroups=1-1&scoreUniques=172.9-153.9&single=0&accessions=NP_005712.1|NP_001264069.1&numPeptides=11&peptides=QYTGINAISK-AEPEDHYFLLTEPPLNTPENR-KDYEEIGPSICR-HGIVEDWDLMER-LGYAGNTEPQFIIPSCIAIK-YSYVCPDLVK-PIDVQVITHHMQR-NIVLSGGSTMFR-YAVWFGGSMLASTPEFYQVCHTK-GVDDLDFFIGDEAIEKPTYATK-FMEQVIFK	20	418	7.76343	9.06446	7.7373	9.03967
NP_079131.3	A549_12hr	9350000	0.019	1	1	1	HOMO SAPIENS	1	NA	NA	0	1	1	9350000	0	NP_079131.3	0+229+12+366	0+229+12+366	ACTR5	actin-related protein 5 GN=ACTR5	1.9	1.9	NA	1	16.87	1	16.87	16.87	3601	3601.1	actin-related protein 5 GN=ACTR5	/millscripts/multiAlign.pl?numProts=1&seqdb_dir=D%3A%5CSeqDB%5C&database=RefSeq.20180629_Human_ucsc_hg38_cpdbnr_mito_264contams_553smORFs2.SARSCov2.No1ab.NSGorfs.fasta&subgroups=1&scoreUniques=16.87&single=1&accessions=NP_079131.3&numPeptides=1&peptides=YPGHLAAITLSR	24	607	5.5906	6.97081	5.54883	6.92054
NP_079131.3	A549_18hr	5310000	0.019	1	1	1	HOMO SAPIENS	1	NA	NA	0	1	1	5310000	0	NP_079131.3	0+229+12+366	0+229+12+366	ACTR5	actin-related protein 5 GN=ACTR5	1.9	1.9	NA	1	18.51	1	18.51	18.51	3244	3244.1	actin-related protein 5 GN=ACTR5	/millscripts/multiAlign.pl?numProts=1&seqdb_dir=D%3A%5CSeqDB%5C&database=RefSeq.20180629_Human_ucsc_hg38_cpdbnr_mito_264contams_553smORFs2.SARSCov2.No1ab.NSGorfs.fasta&subgroups=1&scoreUniques=18.51&single=1&accessions=NP_079131.3&numPeptides=1&peptides=YPGHLAAITLSR	24	607	5.34488	6.72509	5.42174	6.80111
NP_079131.3	A549_24hr	12500000	0.046	2	1	2	HOMO SAPIENS	1	NA	NA	0	2	2	12500000	0	NP_079131.3	0+229+12+297+16+53	0+229+12+297+16+53	ACTR5	actin-related protein 5 GN=ACTR5	4.6	4.6	NA	2	26.96	2	26.96	26.96	2792	2792.1	actin-related protein 5 GN=ACTR5	/millscripts/multiAlign.pl?numProts=1&seqdb_dir=D%3A%5CSeqDB%5C&database=RefSeq.20180629_Human_ucsc_hg38_cpdbnr_mito_264contams_553smORFs2.SARSCov2.No1ab.NSGorfs.fasta&subgroups=1&scoreUniques=26.96&single=1&accessions=NP_079131.3&numPeptides=2&peptides=DWALNHLDDNEVWITR-YPGHLAAITLSR	24	607	5.7167	7.09691	5.69057	7.07212
NP_071941.1	A549_12hr	17600000	0.037	1	1	1	HOMO SAPIENS	1	NA	NA	0	1	1	17600000	0	NP_071941.1	0+364+15+17	0+364+15+17	ACTR6	actin-related protein 6 GN=ACTR6	3.7	3.7	NA	1	5.24	1	5.24	5.24	5037	5037.1	actin-related protein 6 GN=ACTR6	/millscripts/multiAlign.pl?numProts=1&seqdb_dir=D%3A%5CSeqDB%5C&database=RefSeq.20180629_Human_ucsc_hg38_cpdbnr_mito_264contams_553smORFs2.SARSCov2.No1ab.NSGorfs.fasta&subgroups=1&scoreUniques=5.24&single=1&accessions=NP_071941.1&numPeptides=1&peptides=LISENDDFEDMVVTR	16	396	6.04139	7.24551	5.99963	7.19524
NP_071941.1	A549_18hr	15700000	0.037	1	1	1	HOMO SAPIENS	1	NA	NA	0	1	1	15700000	0	NP_071941.1	0+364+15+17	0+364+15+17	ACTR6	actin-related protein 6 GN=ACTR6	3.7	3.7	NA	1	8.14	1	8.14	8.14	4136	4136.1	actin-related protein 6 GN=ACTR6	/millscripts/multiAlign.pl?numProts=1&seqdb_dir=D%3A%5CSeqDB%5C&database=RefSeq.20180629_Human_ucsc_hg38_cpdbnr_mito_264contams_553smORFs2.SARSCov2.No1ab.NSGorfs.fasta&subgroups=1&scoreUniques=8.14&single=1&accessions=NP_071941.1&numPeptides=1&peptides=LISENDDFEDMVVTR	16	396	5.99178	7.1959	6.06863	7.27192
NP_071941.1	A549_24hr	37500000	0.08	2	1	2	HOMO SAPIENS	1	NA	NA	0	2	2	37500000	0	NP_071941.1	0+14+17+333+15+17	0+14+17+333+15+17	ACTR6	actin-related protein 6 GN=ACTR6	8	8	NA	2	16.25	2	16.25	16.25	3433	3433.1	actin-related protein 6 GN=ACTR6	/millscripts/multiAlign.pl?numProts=1&seqdb_dir=D%3A%5CSeqDB%5C&database=RefSeq.20180629_Human_ucsc_hg38_cpdbnr_mito_264contams_553smORFs2.SARSCov2.No1ab.NSGorfs.fasta&subgroups=1&scoreUniques=16.25&single=1&accessions=NP_071941.1&numPeptides=2&peptides=LISENDDFEDMVVTR-IGYSHENVSVIPNCQFR	16	396	6.36991	7.57403	6.34378	7.54924
NP_004293.1	A549_18hr	14500000	0.051	1	1	1	HOMO SAPIENS	1	NA	NA	0	1	2	0	0	NP_004293.1|NP_064733.3	1+27+478	1+27+478|1+27+519	ACVR1B	activin receptor type-1B isoform a precursor GN=ACVR1B	5.1	5.1|4.7	NA	1	8.99	1	8.99	8.99|8.99	4029	4029.1	activin receptor type-1B isoform a precursor GN=ACVR1B	/millscripts/multiAlign.pl?numProts=2&seqdb_dir=D%3A%5CSeqDB%5C&database=RefSeq.20180629_Human_ucsc_hg38_cpdbnr_mito_264contams_553smORFs2.SARSCov2.No1ab.NSGorfs.fasta&subgroups=1-1&scoreUniques=8.99-8.99&single=0&accessions=NP_004293.1|NP_064733.3&numPeptides=1&peptides=MAESAGASSFFPLVVLLLAGSGGSGPR	21	505	5.83915	7.16137	5.916	7.23739
NP_000657.1	A549_12hr	22600000	0.073	2	1	2	HOMO SAPIENS	1	NA	NA	0	2	2	22600000	0	NP_000657.1|NP_001185825.1|NP_001185827.1|NP_001303260.1|NP_001185826.1	0+221+9+78+21+79	0+221+9+78+21+79|0+149+9+78+21+79|0+186+9+78+21+79|0+311+9+78+21+79|0+243+21+79	ACY1	aminoacylase-1 isoform a GN=ACY1	7.3	7.3|8.9|8|6|6.1	NA	2	38.8	2	38.8	38.8|38.8|38.8|38.8|23.53	2450	2450.1	aminoacylase-1 isoform a GN=ACY1	/millscripts/multiAlign.pl?numProts=5&seqdb_dir=D%3A%5CSeqDB%5C&database=RefSeq.20180629_Human_ucsc_hg38_cpdbnr_mito_264contams_553smORFs2.SARSCov2.No1ab.NSGorfs.fasta&subgroups=1-1-1-1-1&scoreUniques=38.8-38.8-38.8-38.8-23.53&single=0&accessions=NP_000657.1|NP_001185825.1|NP_001185827.1|NP_001303260.1|NP_001185826.1&numPeptides=2&peptides=WMHPQVTPTDDSNPWWAAFSR-VVNSILAFR	23	408	5.99238	7.35411	5.95061	7.30384
NP_000657.1	A549_18hr	9010000	0.022	1	1	1	HOMO SAPIENS	1	NA	NA	0	1	1	9010000	0	NP_000657.1|NP_001185825.1|NP_001185827.1|NP_001303260.1	0+221+9+178	0+221+9+178|0+149+9+178|0+186+9+178|0+311+9+178	ACY1	aminoacylase-1 isoform a GN=ACY1	2.2	2.2|2.6|2.4|1.8	NA	1	12.54	1	12.54	12.54|12.54|12.54|12.54	3700	3700.1	aminoacylase-1 isoform a GN=ACY1	/millscripts/multiAlign.pl?numProts=4&seqdb_dir=D%3A%5CSeqDB%5C&database=RefSeq.20180629_Human_ucsc_hg38_cpdbnr_mito_264contams_553smORFs2.SARSCov2.No1ab.NSGorfs.fasta&subgroups=1-1-1-1&scoreUniques=12.54-12.54-12.54-12.54&single=0&accessions=NP_000657.1|NP_001185825.1|NP_001185827.1|NP_001303260.1&numPeptides=1&peptides=VVNSILAFR	23	408	5.593	6.95472	5.66985	7.03074
NP_000657.1	A549_24hr	10400000	0.022	1	1	1	HOMO SAPIENS	1	NA	NA	0	1	1	10400000	0	NP_000657.1|NP_001185825.1|NP_001185827.1|NP_001303260.1	0+221+9+178	0+221+9+178|0+149+9+178|0+186+9+178|0+311+9+178	ACY1	aminoacylase-1 isoform a GN=ACY1	2.2	2.2|2.6|2.4|1.8	NA	1	14.82	1	14.82	14.82|14.82|14.82|14.82	3524	3524.1	aminoacylase-1 isoform a GN=ACY1	/millscripts/multiAlign.pl?numProts=4&seqdb_dir=D%3A%5CSeqDB%5C&database=RefSeq.20180629_Human_ucsc_hg38_cpdbnr_mito_264contams_553smORFs2.SARSCov2.No1ab.NSGorfs.fasta&subgroups=1-1-1-1&scoreUniques=14.82-14.82-14.82-14.82&single=0&accessions=NP_000657.1|NP_001185825.1|NP_001185827.1|NP_001303260.1&numPeptides=1&peptides=VVNSILAFR	23	408	5.65531	7.01703	5.62917	6.99224
NP_001098.1	A549_12hr	75000000	0.171	2	1	2	HOMO SAPIENS	1	NA	NA	0	2	2	75000000	0	NP_001098.1|NP_001289546.1	0+17+7+65+10	0+17+7+65+10|0+47+7+65+10	ACYP1	acylphosphatase-1 isoform a GN=ACYP1	17.1	17.1|13.1	NA	2	28.17	2	28.17	28.17|28.17	2925	2925.1	acylphosphatase-1 isoform a GN=ACYP1	/millscripts/multiAlign.pl?numProts=2&seqdb_dir=D%3A%5CSeqDB%5C&database=RefSeq.20180629_Human_ucsc_hg38_cpdbnr_mito_264contams_553smORFs2.SARSCov2.No1ab.NSGorfs.fasta&subgroups=1-1&scoreUniques=28.17-28.17&single=0&accessions=NP_001098.1|NP_001289546.1&numPeptides=2&peptides=VQGVFFR-LDYSDFQIVK	5	99	7.17609	7.87506	7.13432	7.82479
NP_001098.1	A549_18hr	22500000	0.171	2	1	2	HOMO SAPIENS	1	NA	NA	0	2	2	22500000	0	NP_001098.1|NP_001289546.1	0+17+7+65+10	0+17+7+65+10|0+47+7+65+10	ACYP1	acylphosphatase-1 isoform a GN=ACYP1	17.1	17.1|13.1	NA	2	25.69	2	25.69	25.69|25.69	2866	2866.1	acylphosphatase-1 isoform a GN=ACYP1	/millscripts/multiAlign.pl?numProts=2&seqdb_dir=D%3A%5CSeqDB%5C&database=RefSeq.20180629_Human_ucsc_hg38_cpdbnr_mito_264contams_553smORFs2.SARSCov2.No1ab.NSGorfs.fasta&subgroups=1-1&scoreUniques=25.69-25.69&single=0&accessions=NP_001098.1|NP_001289546.1&numPeptides=2&peptides=LDYSDFQIVK-VQGVFFR	5	99	6.65321	7.35218	6.73006	7.4282
NP_001098.1	A549_24hr	54600000	0.171	2	1	2	HOMO SAPIENS	1	NA	NA	0	2	2	54600000	0	NP_001098.1|NP_001289546.1	0+17+7+65+10	0+17+7+65+10|0+47+7+65+10	ACYP1	acylphosphatase-1 isoform a GN=ACYP1	17.1	17.1|13.1	NA	2	26.75	2	26.75	26.75|26.75	2805	2805.1	acylphosphatase-1 isoform a GN=ACYP1	/millscripts/multiAlign.pl?numProts=2&seqdb_dir=D%3A%5CSeqDB%5C&database=RefSeq.20180629_Human_ucsc_hg38_cpdbnr_mito_264contams_553smORFs2.SARSCov2.No1ab.NSGorfs.fasta&subgroups=1-1&scoreUniques=26.75-26.75&single=0&accessions=NP_001098.1|NP_001289546.1&numPeptides=2&peptides=VQGVFFR-LDYSDFQIVK	5	99	7.03822	7.73719	7.01209	7.7124
NP_000013.2	A549_12hr	183000000	0.201	6	1	6	HOMO SAPIENS	1	NA	NA	0	6	6	183000000	0	NP_000013.2|NP_001308980.1|NP_001308979.1	0+34+30+17+9+2+9+183+17+40+8+14	0+34+30+17+9+2+9+183+17+40+8+14|0+34+30+17+9+2+9+159+17+40+8+14|0+149+17+40+8+14	ADA	adenosine deaminase isoform 1 GN=ADA	20.1	20.1|21.5|10.9	NA	6	71.45	6	71.45	71.45|71.45|19.06	1609	1609.1	adenosine deaminase isoform 1 GN=ADA	/millscripts/multiAlign.pl?numProts=3&seqdb_dir=D%3A%5CSeqDB%5C&database=RefSeq.20180629_Human_ucsc_hg38_cpdbnr_mito_264contams_553smORFs2.SARSCov2.No1ab.NSGorfs.fasta&subgroups=1-1-1&scoreUniques=71.45-71.45-19.06&single=0&accessions=NP_000013.2|NP_001308980.1|NP_001308979.1&numPeptides=6&peptides=GIALPANTAEGLLNVIGMDK-EGVVYVEVR-PLTLPDFLAK-IAYEFVEMK-NDQANYSLNTDDPLIFK-ELLDLLYK	19	363	6.9837	8.26245	6.94193	8.21218
NP_000013.2	A549_18hr	38900000	0.129	4	1	4	HOMO SAPIENS	1	NA	NA	0	4	4	38900000	0	NP_000013.2|NP_001308980.1	0+34+30+17+9+251+8+14	0+34+30+17+9+251+8+14|0+34+30+17+9+227+8+14	ADA	adenosine deaminase isoform 1 GN=ADA	12.9	12.9|13.8	NA	4	51.73	4	51.73	51.73|51.73	2000	2000.1	adenosine deaminase isoform 1 GN=ADA	/millscripts/multiAlign.pl?numProts=2&seqdb_dir=D%3A%5CSeqDB%5C&database=RefSeq.20180629_Human_ucsc_hg38_cpdbnr_mito_264contams_553smORFs2.SARSCov2.No1ab.NSGorfs.fasta&subgroups=1-1&scoreUniques=51.73-51.73&single=0&accessions=NP_000013.2|NP_001308980.1&numPeptides=4&peptides=PLTLPDFLAK-IAYEFVEMK-GIALPANTAEGLLNVIGMDK-ELLDLLYK	19	363	6.3112	7.58995	6.38805	7.66597
NP_000013.2	A549_24hr	178000000	0.228	7	1	7	HOMO SAPIENS	1	NA	NA	0	7	7	178000000	0	NP_000013.2|NP_001308980.1|NP_001308979.1	0+34+30+17+9+2+9+183+17+30+18+14	0+34+30+17+9+2+9+183+17+30+18+14|0+34+30+17+9+2+9+159+17+30+18+14|0+149+17+30+18+14	ADA	adenosine deaminase isoform 1 GN=ADA	22.8	22.8|24.4|15.3	NA	7	78.37	7	78.37	78.37|78.37|30.68	1436	1436.1	adenosine deaminase isoform 1 GN=ADA	/millscripts/multiAlign.pl?numProts=3&seqdb_dir=D%3A%5CSeqDB%5C&database=RefSeq.20180629_Human_ucsc_hg38_cpdbnr_mito_264contams_553smORFs2.SARSCov2.No1ab.NSGorfs.fasta&subgroups=1-1-1&scoreUniques=78.37-78.37-30.68&single=0&accessions=NP_000013.2|NP_001308980.1|NP_001308979.1&numPeptides=7&peptides=NDQANYSLNTDDPLIFK-IAYEFVEMK-GIALPANTAEGLLNVIGMDK-PLTLPDFLAK-SSFLPEDEKR-ELLDLLYK-EGVVYVEVR	19	363	6.97167	8.25042	6.94554	8.22563
NP_001101.1	A549_12hr	954000000	0.193	10	1	10	HOMO SAPIENS	1	NA	NA	0	10	10	954000000	0	NP_001101.1|NP_001307499.1	0+251+22+18+8+22+25+10+49+5+10+11+7+184+14+10+10+92	0+251+22+18+8+22+25+10+49+5+10+11+7+184+14+10+10+92|0+260+8+22+25+10+49+5+10+11+7+184+14+10+10+92	ADAM10	disintegrin and metalloproteinase domain-containing protein 10 isoform 1 preproprotein GN=ADAM10	19.3	19.3|17.1	NA	10	125.71	10	125.71	125.71|104.95	939	939.1	disintegrin and metalloproteinase domain-containing protein 10 isoform 1 preproprotein GN=ADAM10	/millscripts/multiAlign.pl?numProts=2&seqdb_dir=D%3A%5CSeqDB%5C&database=RefSeq.20180629_Human_ucsc_hg38_cpdbnr_mito_264contams_553smORFs2.SARSCov2.No1ab.NSGorfs.fasta&subgroups=1-1&scoreUniques=125.71-104.95&single=0&accessions=NP_001101.1|NP_001307499.1&numPeptides=10&peptides=VSHITFAHEVGHNFGSPHDSGTECTPGESK-ENGNYIMYAR-FPNIGVEK-DFDDGVLGLAWVGAPSGSSGGICEK-AIDTIYQTTDFSGIR-SLNTGIITVQNYGSHVPPK-FSLCSIR-NISFMVK-TITLQPGSPCNDFR-LVDADGPLAR	38	748	7.39976	8.97955	7.358	8.92928
NP_001101.1	A549_18hr	247000000	0.118	5	1	5	HOMO SAPIENS	1	NA	NA	0	5	5	247000000	0	NP_001101.1|NP_001307499.1	0+266+7+18+8+22+25+10+49+343	0+266+7+18+8+22+25+10+49+343|0+260+8+22+25+10+49+343	ADAM10	disintegrin and metalloproteinase domain-containing protein 10 isoform 1 preproprotein GN=ADAM10	11.8	11.8|11.4	NA	5	71.84	5	71.84	71.84|63.66	1581	1581.1	disintegrin and metalloproteinase domain-containing protein 10 isoform 1 preproprotein GN=ADAM10	/millscripts/multiAlign.pl?numProts=2&seqdb_dir=D%3A%5CSeqDB%5C&database=RefSeq.20180629_Human_ucsc_hg38_cpdbnr_mito_264contams_553smORFs2.SARSCov2.No1ab.NSGorfs.fasta&subgroups=1-1&scoreUniques=71.84-63.66&single=0&accessions=NP_001101.1|NP_001307499.1&numPeptides=5&peptides=DFDDGVLGLAWVGAPSGSSGGICEK-NISFMVK-VSHITFAHEVGHNFGSPHDSGTECTPGESK-SLNTGIITVQNYGSHVPPK-FPNIGVEK	38	748	6.81291	8.3927	6.88977	8.46871
NP_001101.1	A549_24hr	659000000	0.211	10	1	10	HOMO SAPIENS	1	NA	NA	0	10	10	659000000	0	NP_001101.1|NP_001307499.1	0+251+15+25+55+29+30+5+10+11+7+119+17+48+14+10+10+92	0+251+15+25+55+29+30+5+10+11+7+119+17+48+14+10+10+92|0+260+55+29+30+5+10+11+7+119+17+48+14+10+10+92	ADAM10	disintegrin and metalloproteinase domain-containing protein 10 isoform 1 preproprotein GN=ADAM10	21.1	21.1|19.9	NA	10	146.79	10	146.79	146.79|132.22	734	734.1	disintegrin and metalloproteinase domain-containing protein 10 isoform 1 preproprotein GN=ADAM10	/millscripts/multiAlign.pl?numProts=2&seqdb_dir=D%3A%5CSeqDB%5C&database=RefSeq.20180629_Human_ucsc_hg38_cpdbnr_mito_264contams_553smORFs2.SARSCov2.No1ab.NSGorfs.fasta&subgroups=1-1&scoreUniques=146.79-132.22&single=0&accessions=NP_001101.1|NP_001307499.1&numPeptides=10&peptides=FLELNSEQNHDDYCLAYVFTDR-TITLQPGSPCNDFR-FSLCSIR-LVDADGPLAR-ENGNYIMYAR-FPNIGVEK-AIDTIYQTTDFSGIR-VSHITFAHEVGHNFGSPHDSGTECTPGESK-HTQVCINGQCAGSICEK-DFDDGVLGLAWVGAPSGSSGGICEK	38	748	7.2391	8.81889	7.21297	8.79409
NP_003174.3	A549_12hr	4750000	0.019	1	1	1	HOMO SAPIENS	1	NA	NA	0	1	1	4750000	0	NP_003174.3	0+110+16+698	0+110+16+698	ADAM17	disintegrin and metalloproteinase domain-containing protein 17 preproprotein GN=ADAM17	1.9	1.9	NA	1	9.01	1	9.01	9.01	4366	4366.1	disintegrin and metalloproteinase domain-containing protein 17 preproprotein GN=ADAM17	/millscripts/multiAlign.pl?numProts=1&seqdb_dir=D%3A%5CSeqDB%5C&database=RefSeq.20180629_Human_ucsc_hg38_cpdbnr_mito_264contams_553smORFs2.SARSCov2.No1ab.NSGorfs.fasta&subgroups=1&scoreUniques=9.01&single=1&accessions=NP_003174.3&numPeptides=1&peptides=WQDFFTGHVVGEPDSR	38	824	5.09691	6.67669	5.05514	6.62642
NP_003174.3	A549_18hr	1790000	0.019	1	1	1	HOMO SAPIENS	1	NA	NA	0	1	1	1790000	0	NP_003174.3	0+110+16+698	0+110+16+698	ADAM17	disintegrin and metalloproteinase domain-containing protein 17 preproprotein GN=ADAM17	1.9	1.9	NA	1	7.15	1	7.15	7.15	4268	4268.1	disintegrin and metalloproteinase domain-containing protein 17 preproprotein GN=ADAM17	/millscripts/multiAlign.pl?numProts=1&seqdb_dir=D%3A%5CSeqDB%5C&database=RefSeq.20180629_Human_ucsc_hg38_cpdbnr_mito_264contams_553smORFs2.SARSCov2.No1ab.NSGorfs.fasta&subgroups=1&scoreUniques=7.15&single=1&accessions=NP_003174.3&numPeptides=1&peptides=WQDFFTGHVVGEPDSR	38	824	4.67307	6.25285	4.74992	6.32887
NP_001300923.1	A549_18hr	8300000	0.042	1	1	1	HOMO SAPIENS	1	NA	NA	0	1	1	8300000	0	NP_001300923.1|NP_659441.3	0+125+29+534	0+125+29+534|0+118+29+640	ADAM32	disintegrin and metalloproteinase domain-containing protein 32 isoform 2 GN=ADAM32	4.2	4.2|3.6	NA	1	4.55	1	4.55	4.55|4.55	4857	4857.1	disintegrin and metalloproteinase domain-containing protein 32 isoform 2 GN=ADAM32	/millscripts/multiAlign.pl?numProts=2&seqdb_dir=D%3A%5CSeqDB%5C&database=RefSeq.20180629_Human_ucsc_hg38_cpdbnr_mito_264contams_553smORFs2.SARSCov2.No1ab.NSGorfs.fasta&subgroups=1-1&scoreUniques=4.55-4.55&single=0&accessions=NP_001300923.1|NP_659441.3&numPeptides=1&peptides=GILQFENVSYGIEPLESAVEFQHVLYKLK	32	688	5.41393	6.91908	5.49078	6.9951
NP_003807.1	A549_12hr	80300000	0.029	2	1	2	HOMO SAPIENS	1	NA	NA	0	2	2	80300000	0	NP_003807.1	0+772+24+23	0+772+24+23	ADAM9	disintegrin and metalloproteinase domain-containing protein 9 precursor GN=ADAM9	2.9	2.9	NA	2	18.52	2	18.52	18.52	3480	3480.1	disintegrin and metalloproteinase domain-containing protein 9 precursor GN=ADAM9	/millscripts/multiAlign.pl?numProts=1&seqdb_dir=D%3A%5CSeqDB%5C&database=RefSeq.20180629_Human_ucsc_hg38_cpdbnr_mito_264contams_553smORFs2.SARSCov2.No1ab.NSGorfs.fasta&subgroups=1&scoreUniques=18.52&single=1&accessions=NP_003807.1&numPeptides=2&peptides=FAVPTYAAK-QPQQFPSRPPPPQPK	40	819	6.30266	7.90472	6.26089	7.85445
NP_003807.1	A549_18hr	5710000	0.01	1	1	1	HOMO SAPIENS	1	NA	NA	0	1	1	5710000	0	NP_003807.1	0+772+9+38	0+772+9+38	ADAM9	disintegrin and metalloproteinase domain-containing protein 9 precursor GN=ADAM9	1	1	NA	1	15.72	1	15.72	15.72	3457	3457.1	disintegrin and metalloproteinase domain-containing protein 9 precursor GN=ADAM9	/millscripts/multiAlign.pl?numProts=1&seqdb_dir=D%3A%5CSeqDB%5C&database=RefSeq.20180629_Human_ucsc_hg38_cpdbnr_mito_264contams_553smORFs2.SARSCov2.No1ab.NSGorfs.fasta&subgroups=1&scoreUniques=15.72&single=1&accessions=NP_003807.1&numPeptides=1&peptides=FAVPTYAAK	40	819	5.15458	6.75664	5.23143	6.83265
NP_003807.1	A549_24hr	140000000	0.062	3	1	3	HOMO SAPIENS	1	NA	NA	0	3	3	140000000	0	NP_003807.1	0+622+27+123+24+23	0+622+27+123+24+23	ADAM9	disintegrin and metalloproteinase domain-containing protein 9 precursor GN=ADAM9	6.2	6.2	NA	3	20.39	3	20.39	20.39	3133	3133.1	disintegrin and metalloproteinase domain-containing protein 9 precursor GN=ADAM9	/millscripts/multiAlign.pl?numProts=1&seqdb_dir=D%3A%5CSeqDB%5C&database=RefSeq.20180629_Human_ucsc_hg38_cpdbnr_mito_264contams_553smORFs2.SARSCov2.No1ab.NSGorfs.fasta&subgroups=1&scoreUniques=20.39&single=1&accessions=NP_003807.1&numPeptides=3&peptides=FAVPTYAAK-CGAGKICRNFQCVDASVLNYDCDVQKK-QPQQFPSRPPPPQPK	40	819	6.54407	8.14613	6.51794	8.12134
NP_112219.3	A549_12hr	108000000	0.012	1	1	1	HOMO SAPIENS	1	NA	NA	0	1	1	108000000	0	NP_112219.3	0+65+14+1024	0+65+14+1024	ADAMTS10	A disintegrin and metalloproteinase with thrombospondin motifs 10 isoform 1 preproprotein GN=ADAMTS10	1.2	1.2	NA	1	5.12	1	5.12	5.12	5079	5079.1	A disintegrin and metalloproteinase with thrombospondin motifs 10 isoform 1 preproprotein GN=ADAMTS10	/millscripts/multiAlign.pl?numProts=1&seqdb_dir=D%3A%5CSeqDB%5C&database=RefSeq.20180629_Human_ucsc_hg38_cpdbnr_mito_264contams_553smORFs2.SARSCov2.No1ab.NSGorfs.fasta&subgroups=1&scoreUniques=5.12&single=1&accessions=NP_112219.3&numPeptides=1&peptides=RGTGATAESRLFYK	45	1103	6.38021	8.03342	6.33844	7.98315
NP_112219.3	A549_18hr	59500000	0.012	1	1	1	HOMO SAPIENS	1	NA	NA	0	1	1	59500000	0	NP_112219.3	0+65+14+1024	0+65+14+1024	ADAMTS10	A disintegrin and metalloproteinase with thrombospondin motifs 10 isoform 1 preproprotein GN=ADAMTS10	1.2	1.2	NA	1	4.95	1	4.95	4.95	4750	4750.1	A disintegrin and metalloproteinase with thrombospondin motifs 10 isoform 1 preproprotein GN=ADAMTS10	/millscripts/multiAlign.pl?numProts=1&seqdb_dir=D%3A%5CSeqDB%5C&database=RefSeq.20180629_Human_ucsc_hg38_cpdbnr_mito_264contams_553smORFs2.SARSCov2.No1ab.NSGorfs.fasta&subgroups=1&scoreUniques=4.95&single=1&accessions=NP_112219.3&numPeptides=1&peptides=RGTGATAESRLFYK	45	1103	6.1213	7.77452	6.19816	7.85053
NP_112219.3	A549_24hr	137000000	0.012	1	1	1	HOMO SAPIENS	1	NA	NA	0	1	1	137000000	0	NP_112219.3	0+65+14+1024	0+65+14+1024	ADAMTS10	A disintegrin and metalloproteinase with thrombospondin motifs 10 isoform 1 preproprotein GN=ADAMTS10	1.2	1.2	NA	1	5.18	1	5.18	5.18	4725	4725.1	A disintegrin and metalloproteinase with thrombospondin motifs 10 isoform 1 preproprotein GN=ADAMTS10	/millscripts/multiAlign.pl?numProts=1&seqdb_dir=D%3A%5CSeqDB%5C&database=RefSeq.20180629_Human_ucsc_hg38_cpdbnr_mito_264contams_553smORFs2.SARSCov2.No1ab.NSGorfs.fasta&subgroups=1&scoreUniques=5.18&single=1&accessions=NP_112219.3&numPeptides=1&peptides=RGTGATAESRLFYK	45	1103	6.48351	8.13672	6.45738	8.11193
NP_620686.1	A549_18hr	24400000	0.007	1	1	1	HOMO SAPIENS	1	NA	NA	0	1	1	24400000	0	NP_620686.1	0+684+7+259	0+684+7+259	ADAMTS15	A disintegrin and metalloproteinase with thrombospondin motifs 15 preproprotein GN=ADAMTS15	0.7	0.7	NA	1	5.37	1	5.37	5.37	4640	4640.1	A disintegrin and metalloproteinase with thrombospondin motifs 15 preproprotein GN=ADAMTS15	/millscripts/multiAlign.pl?numProts=1&seqdb_dir=D%3A%5CSeqDB%5C&database=RefSeq.20180629_Human_ucsc_hg38_cpdbnr_mito_264contams_553smORFs2.SARSCov2.No1ab.NSGorfs.fasta&subgroups=1&scoreUniques=5.37&single=1&accessions=NP_620686.1&numPeptides=1&peptides=VTGLFTK	38	950	5.80761	7.38739	5.88446	7.46341
NP_620687.2	A549_12hr	30000000	0.015	1	1	1	HOMO SAPIENS	1	NA	NA	0	1	1	30000000	0	NP_620687.2	0+639+19+566	0+639+19+566	ADAMTS16	A disintegrin and metalloproteinase with thrombospondin motifs 16 preproprotein GN=ADAMTS16	1.5	1.5	NA	1	4.08	1	4.08	4.08	5313	5313.1	A disintegrin and metalloproteinase with thrombospondin motifs 16 preproprotein GN=ADAMTS16	/millscripts/multiAlign.pl?numProts=1&seqdb_dir=D%3A%5CSeqDB%5C&database=RefSeq.20180629_Human_ucsc_hg38_cpdbnr_mito_264contams_553smORFs2.SARSCov2.No1ab.NSGorfs.fasta&subgroups=1&scoreUniques=4.08&single=1&accessions=NP_620687.2&numPeptides=1&peptides=CPRDSVDFRAAQCAEHNSR	54	1224	5.74473	7.47712	5.70296	7.42685
NP_620688.2	A549_18hr	4090000	0.005	1	1	1	HOMO SAPIENS	1	NA	NA	0	1	1	4090000	0	NP_620688.2	0+1081+6+8	0+1081+6+8	ADAMTS17	A disintegrin and metalloproteinase with thrombospondin motifs 17 preproprotein GN=ADAMTS17	0.5	0.5	NA	1	6.31	1	6.31	6.31	4433	4433.1	A disintegrin and metalloproteinase with thrombospondin motifs 17 preproprotein GN=ADAMTS17	/millscripts/multiAlign.pl?numProts=1&seqdb_dir=D%3A%5CSeqDB%5C&database=RefSeq.20180629_Human_ucsc_hg38_cpdbnr_mito_264contams_553smORFs2.SARSCov2.No1ab.NSGorfs.fasta&subgroups=1&scoreUniques=6.31&single=1&accessions=NP_620688.2&numPeptides=1&peptides=DFYANK	44	1095	4.96827	6.61172	5.04512	6.68774
NP_620688.2	A549_24hr	20400000	0.005	1	1	1	HOMO SAPIENS	1	NA	NA	0	1	1	20400000	0	NP_620688.2	0+1081+6+8	0+1081+6+8	ADAMTS17	A disintegrin and metalloproteinase with thrombospondin motifs 17 preproprotein GN=ADAMTS17	0.5	0.5	NA	1	7.7	1	7.7	7.7	4233	4233.1	A disintegrin and metalloproteinase with thrombospondin motifs 17 preproprotein GN=ADAMTS17	/millscripts/multiAlign.pl?numProts=1&seqdb_dir=D%3A%5CSeqDB%5C&database=RefSeq.20180629_Human_ucsc_hg38_cpdbnr_mito_264contams_553smORFs2.SARSCov2.No1ab.NSGorfs.fasta&subgroups=1&scoreUniques=7.7&single=1&accessions=NP_620688.2&numPeptides=1&peptides=DFYANK	44	1095	5.66618	7.30963	5.64005	7.28484
NP_598377.4	A549_12hr	36200000	0.01	1	1	1	HOMO SAPIENS	1	NA	NA	0	1	1	36200000	0	NP_598377.4	0+950+13+250	0+950+13+250	ADAMTS19	A disintegrin and metalloproteinase with thrombospondin motifs 19 precursor GN=ADAMTS19	1	1	NA	1	5.87	1	5.87	5.87	4872	4872.1	A disintegrin and metalloproteinase with thrombospondin motifs 19 precursor GN=ADAMTS19	/millscripts/multiAlign.pl?numProts=1&seqdb_dir=D%3A%5CSeqDB%5C&database=RefSeq.20180629_Human_ucsc_hg38_cpdbnr_mito_264contams_553smORFs2.SARSCov2.No1ab.NSGorfs.fasta&subgroups=1&scoreUniques=5.87&single=1&accessions=NP_598377.4&numPeptides=1&peptides=IMSKNISIVDNEK	48	1213	5.87747	7.55871	5.8357	7.50844
NP_001271237.1	A549_12hr	956000	0.031	1	1	1	HOMO SAPIENS	1	NA	NA	0	1	1	956000	0	NP_001271237.1|NP_001271238.1|NP_001271240.1|NP_006860.1	0+356+12+17	0+356+12+17|0+273+12+17|0+250+12+17|0+345+12+17	ADAP1	arf-GAP with dual PH domain-containing protein 1 isoform 2 GN=ADAP1	3.1	3.1|3.9|4.3|3.2	NA	1	5.17	1	5.17	5.17|5.17|5.17|5.17	5052	5052.1	arf-GAP with dual PH domain-containing protein 1 isoform 2 GN=ADAP1	/millscripts/multiAlign.pl?numProts=4&seqdb_dir=D%3A%5CSeqDB%5C&database=RefSeq.20180629_Human_ucsc_hg38_cpdbnr_mito_264contams_553smORFs2.SARSCov2.No1ab.NSGorfs.fasta&subgroups=1-1-1-1&scoreUniques=5.17-5.17-5.17-5.17&single=0&accessions=NP_001271237.1|NP_001271238.1|NP_001271240.1|NP_006860.1&numPeptides=1&peptides=EWVAAFQKAVDR	20	385	4.67943	5.98046	4.63766	5.93019
NP_001020278.1	A549_12hr	805000000	0.279	19	1	20	HOMO SAPIENS	1	NA	NA	0	19	20	805000000	0	NP_001020278.1|NP_001102.3	0+50+13+27+23+35+24+69+8+51+30+20+20+116+17+3+49+17+8+167+36+8+10+63+7+38+15+7	0+50+13+27+23+35+24+69+8+51+30+20+20+116+17+3+49+17+8+167+36+8+10+63+7+38+15+7|0+345+13+27+23+35+24+69+8+51+30+20+20+116+17+3+49+17+8+167+36+8+10+63+7+38+15+7	ADAR	double-stranded RNA-specific adenosine deaminase isoform d GN=ADAR	27.9	27.9|21.2	NA	4	42.66	19	257.56	257.56|257.56	310	310.1	double-stranded RNA-specific adenosine deaminase isoform d GN=ADAR	/millscripts/multiAlign.pl?numProts=4&seqdb_dir=D%3A%5CSeqDB%5C&database=RefSeq.20180629_Human_ucsc_hg38_cpdbnr_mito_264contams_553smORFs2.SARSCov2.No1ab.NSGorfs.fasta&subgroups=1-1-2-2&scoreUniques=257.56-257.56-225.93-225.93&single=0&accessions=NP_001020278.1|NP_001102.3|NP_056655.2|NP_056656.2&numPeptides=20&peptides=TMLLLSR-MGFTEVTPVTGASLR-SVTLGYLFSQGHLTR-QEAADAALR-MGFTEVTPVTGASLRRTMLLLSRSPEAQPK-AGYVDFENGQWATDDIPDDLNSIR-ILAAIIMK-TLPLTGSTFHDQIAMLSHR-TAESQTPTPSATSFFSGK-FQYCVAVGAQTFPSVSAPSK-NIFLLFK-VLIGENEK-WNVLGLQGALLTHFLQPIYLK-DMGYGNWISKPQEEK-QGTTPPIWHLTDK-NAEFLTCNIPTSNASNNMVTTEK-DGSAFEDGLR-SPVTTLLECMHK-MGFTELPLTGSTFHDQIAMLSHR-FQVVINGR	46	931	7.24304	8.9058	7.20127	8.85553
NP_056655.2	A549_12hr	28400000	0.019	1	1	1	HOMO SAPIENS	1	NA	NA	0	16	17	665000000	0	NP_056655.2|NP_056656.2	0+345+13+27+23+35+24+69+8+51+30+20+20+116+17+3+23+17+8+167+36+8+10+63+7+38+15+7	0+345+13+27+23+35+24+69+8+51+30+20+20+116+17+3+23+17+8+167+36+8+10+63+7+38+15+7|0+345+13+27+23+35+24+69+8+51+30+20+20+97+17+3+23+17+8+167+36+8+10+63+7+38+15+7	ADAR	double-stranded RNA-specific adenosine deaminase isoform b GN=ADAR	19.5	19.5|19.8	0	1	11.03	16	225.93	225.93|225.93	310	310.2	double-stranded RNA-specific adenosine deaminase isoform b GN=ADAR		57	1200	5.69744	7.45332	5.65568	7.40305
NP_001020278.1	A549_18hr	1090000000	0.272	18	1	19	HOMO SAPIENS	1	NA	NA	0	18	19	1090000000	0	NP_001020278.1|NP_001102.3|NP_056655.2|NP_056656.2	0+50+13+27+33+25+24+69+8+51+30+20+20+4+9+103+9+27+7+7+19+17+8+27+14+87+23+37+15+81+7+38+15+7	0+50+13+27+33+25+24+69+8+51+30+20+20+4+9+103+9+27+7+7+19+17+8+27+14+87+23+37+15+81+7+38+15+7|0+345+13+27+33+25+24+69+8+51+30+20+20+4+9+103+9+27+7+7+19+17+8+27+14+87+23+37+15+81+7+38+15+7|0+345+13+27+33+25+24+69+8+51+30+20+20+4+9+103+9+51+8+27+14+87+23+37+15+81+7+38+15+7|0+345+13+27+33+25+24+69+8+51+30+20+20+4+9+84+9+51+8+27+14+87+23+37+15+81+7+38+15+7	ADAR	double-stranded RNA-specific adenosine deaminase isoform d GN=ADAR	27.2	27.2|20.7|19|19.3	NA	18	255.92	18	255.92	255.92|255.92|224.75|224.75	308	308.1	double-stranded RNA-specific adenosine deaminase isoform d GN=ADAR	/millscripts/multiAlign.pl?numProts=4&seqdb_dir=D%3A%5CSeqDB%5C&database=RefSeq.20180629_Human_ucsc_hg38_cpdbnr_mito_264contams_553smORFs2.SARSCov2.No1ab.NSGorfs.fasta&subgroups=1-1-1-1&scoreUniques=255.92-255.92-224.75-224.75&single=0&accessions=NP_001020278.1|NP_001102.3|NP_056655.2|NP_056656.2&numPeptides=18&peptides=QGTTPPIWHLTDK-SPVTTLLECMHK-GETVNDCHAEIISR-TMLLLSR-AGYVDFENGQWATDDIPDDLNSIR-FQVVINGR-SVTLGYLFSQGHLTR-FQYCVAVGAQTFPSVSAPSK-TLPLTGSTFHDQIAMLSHR-VENGQEPVIK-QMAAEEAMK-NAEFLTCNIPTSNASNNMVTTEK-DMGYGNWISKPQEEK-TAESQTPTPSATSFFSGK-NIFLLFK-ILAAIIMK-VENGEGTIPVESSDIVPTWDGIR-QEAADAALR	46	931	7.37467	9.03743	7.45152	9.11344
NP_001020278.1	A549_24hr	733000000	0.282	19	1	19	HOMO SAPIENS	1	NA	NA	0	19	19	733000000	0	NP_001020278.1|NP_001102.3|NP_056655.2|NP_056656.2	0+50+13+27+23+35+24+69+8+51+30+156+17+19+7+7+19+17+8+27+14+37+21+29+23+37+15+8+19+54+7+38+15+7	0+50+13+27+23+35+24+69+8+51+30+156+17+19+7+7+19+17+8+27+14+37+21+29+23+37+15+8+19+54+7+38+15+7|0+345+13+27+23+35+24+69+8+51+30+156+17+19+7+7+19+17+8+27+14+37+21+29+23+37+15+8+19+54+7+38+15+7|0+345+13+27+23+35+24+69+8+51+30+156+17+43+8+27+14+37+21+29+23+37+15+8+19+54+7+38+15+7|0+345+13+27+23+35+24+69+8+51+30+137+17+43+8+27+14+37+21+29+23+37+15+8+19+54+7+38+15+7	ADAR	double-stranded RNA-specific adenosine deaminase isoform d GN=ADAR	28.2	28.2|21.4|19.7|20	NA	19	262.66	19	262.66	262.66|262.66|232.6|232.6	300	300.1	double-stranded RNA-specific adenosine deaminase isoform d GN=ADAR	/millscripts/multiAlign.pl?numProts=4&seqdb_dir=D%3A%5CSeqDB%5C&database=RefSeq.20180629_Human_ucsc_hg38_cpdbnr_mito_264contams_553smORFs2.SARSCov2.No1ab.NSGorfs.fasta&subgroups=1-1-1-1&scoreUniques=262.66-262.66-232.6-232.6&single=0&accessions=NP_001020278.1|NP_001102.3|NP_056655.2|NP_056656.2&numPeptides=19&peptides=FQVVINGR-TVSFHLYISTAPCGDGALFDK-TAESQTPTPSATSFFSGK-HPFIVNHPK-AGYVDFENGQWATDDIPDDLNSIR-DMGYGNWISKPQEEK-SVTLGYLFSQGHLTR-SPVTTLLECMHK-DGSAFEDGLR-QEAADAALR-ILAAIIMK-VENGEGTIPVESSDIVPTWDGIR-VLIGENEK-TMLLLSR-NAEFLTCNIPTSNASNNMVTTEK-QGTTPPIWHLTDK-NIFLLFK-GETVNDCHAEIISR-TLPLTGSTFHDQIAMLSHR	46	931	7.20235	8.8651	7.17622	8.84031
NP_777582.4	A549_12hr	10500000	0.041	1	1	1	HOMO SAPIENS	1	NA	NA	0	1	1	10500000	0	NP_777582.4	0+345+24+211	0+345+24+211	ADCK5	uncharacterized aarF domain-containing protein kinase 5 GN=ADCK5	4.1	4.1	NA	1	20.41	1	20.41	20.41	3342	3342.1	uncharacterized aarF domain-containing protein kinase 5 GN=ADCK5	/millscripts/multiAlign.pl?numProts=1&seqdb_dir=D%3A%5CSeqDB%5C&database=RefSeq.20180629_Human_ucsc_hg38_cpdbnr_mito_264contams_553smORFs2.SARSCov2.No1ab.NSGorfs.fasta&subgroups=1&scoreUniques=20.41&single=1&accessions=NP_777582.4&numPeptides=1&peptides=AFAEQIFYTGFIHSDPHPGNVLVR	29	580	5.55879	7.02119	5.51702	6.97092
NP_777582.4	A549_18hr	3870000	0.041	1	1	1	HOMO SAPIENS	1	NA	NA	0	1	1	3870000	0	NP_777582.4	0+345+24+211	0+345+24+211	ADCK5	uncharacterized aarF domain-containing protein kinase 5 GN=ADCK5	4.1	4.1	NA	1	12.24	1	12.24	12.24	3725	3725.1	uncharacterized aarF domain-containing protein kinase 5 GN=ADCK5	/millscripts/multiAlign.pl?numProts=1&seqdb_dir=D%3A%5CSeqDB%5C&database=RefSeq.20180629_Human_ucsc_hg38_cpdbnr_mito_264contams_553smORFs2.SARSCov2.No1ab.NSGorfs.fasta&subgroups=1&scoreUniques=12.24&single=1&accessions=NP_777582.4&numPeptides=1&peptides=AFAEQIFYTGFIHSDPHPGNVLVR	29	580	5.12531	6.58771	5.20216	6.66373
NP_777582.4	A549_24hr	10300000	0.041	1	1	1	HOMO SAPIENS	1	NA	NA	0	1	1	10300000	0	NP_777582.4	0+345+24+211	0+345+24+211	ADCK5	uncharacterized aarF domain-containing protein kinase 5 GN=ADCK5	4.1	4.1	NA	1	20.97	1	20.97	20.97	3094	3094.1	uncharacterized aarF domain-containing protein kinase 5 GN=ADCK5	/millscripts/multiAlign.pl?numProts=1&seqdb_dir=D%3A%5CSeqDB%5C&database=RefSeq.20180629_Human_ucsc_hg38_cpdbnr_mito_264contams_553smORFs2.SARSCov2.No1ab.NSGorfs.fasta&subgroups=1&scoreUniques=20.97&single=1&accessions=NP_777582.4&numPeptides=1&peptides=AFAEQIFYTGFIHSDPHPGNVLVR	29	580	5.55044	7.01284	5.52431	6.98805
NP_001107.2	A549_12hr	3860000	0.023	2	1	2	HOMO SAPIENS	1	NA	NA	0	2	2	3860000	0	NP_001107.2	0+410+15+739+17+172	0+410+15+739+17+172	ADCY9	adenylate cyclase type 9 GN=ADCY9	2.3	2.3	NA	2	12.75	2	12.75	12.75	3949	3949.1	adenylate cyclase type 9 GN=ADCY9	/millscripts/multiAlign.pl?numProts=1&seqdb_dir=D%3A%5CSeqDB%5C&database=RefSeq.20180629_Human_ucsc_hg38_cpdbnr_mito_264contams_553smORFs2.SARSCov2.No1ab.NSGorfs.fasta&subgroups=1&scoreUniques=12.75&single=1&accessions=NP_001107.2&numPeptides=2&peptides=SAHALVGLLNDLFGR-VGFNHGPLTAGVIGTTK	59	1353	4.81574	6.58659	4.77397	6.53632
NP_001110.2	A549_12hr	219000000	0.122	7	1	7	HOMO SAPIENS	1	NA	NA	0	7	7	219000000	0	NP_001110.2|NP_001273574.1|NP_001341685.1|NP_001341686.1|NP_001341690.1|NP_001341691.1|NP_054908.2|NP_789771.1	0+6+15+6+10+9+9+93+6+394+22+14+10+5+18+120	0+6+15+6+10+9+9+93+6+394+22+14+10+5+18+120|0+6+15+6+10+9+9+93+6+425+22+14+10+5+18+14|0+6+15+6+10+9+9+93+6+425+22+14+10+5+18+120|0+6+15+6+10+9+9+93+6+394+22+14+10+5+18+14|0+6+15+6+10+9+9+93+6+456+22+14+10+5+18+120|0+6+15+6+10+9+9+93+6+456+22+14+10+5+18+14|0+6+15+6+10+9+9+93+6+425+22+14+10+5+18+120|0+6+15+6+10+9+9+93+6+425+22+14+10+5+18+14	ADD1	alpha-adducin isoform a GN=ADD1	12.2	12.2|13.5|11.7|14.2|11.2|12.9|11.7|13.5	NA	7	82.45	7	82.45	82.45|82.45|82.45|82.45|82.45|82.45|82.45|82.45	1423	1423.1	alpha-adducin isoform a GN=ADD1	/millscripts/multiAlign.pl?numProts=8&seqdb_dir=D%3A%5CSeqDB%5C&database=RefSeq.20180629_Human_ucsc_hg38_cpdbnr_mito_264contams_553smORFs2.SARSCov2.No1ab.NSGorfs.fasta&subgroups=1-1-1-1-1-1-1-1&scoreUniques=82.45-82.45-82.45-82.45-82.45-82.45-82.45-82.45&single=0&accessions=NP_001110.2|NP_001273574.1|NP_001341685.1|NP_001341686.1|NP_001341690.1|NP_001341691.1|NP_054908.2|NP_789771.1&numPeptides=7&peptides=VDENNPEYLR-AAVVTSPPPTTAPHK-QDFNMMEQK-GSEENLDEAR-EYQPHVIVSTTGPNPFTTLTDR-LAAFYR-SPPDQPAVPHPPPSTPIK	25	737	6.9425	8.34044	6.90074	8.29017
NP_001110.2	A549_18hr	211000000	0.135	7	1	7	HOMO SAPIENS	1	NA	NA	0	7	7	211000000	0	NP_001110.2|NP_001273574.1|NP_001341685.1|NP_001341686.1|NP_001341690.1|NP_001341691.1|NP_054908.2|NP_789771.1	0+27+10+9+9+93+24+80+31+99+8+209+18+120	0+27+10+9+9+93+24+80+31+99+8+209+18+120|0+27+10+9+9+93+24+80+31+99+8+240+18+14|0+27+10+9+9+93+24+80+31+99+8+240+18+120|0+27+10+9+9+93+24+80+31+99+8+209+18+14|0+27+10+9+9+93+24+80+31+99+8+271+18+120|0+27+10+9+9+93+24+80+31+99+8+271+18+14|0+27+10+9+9+93+24+80+31+99+8+240+18+120|0+27+10+9+9+93+24+80+31+99+8+240+18+14	ADD1	alpha-adducin isoform a GN=ADD1	13.5	13.5|15.1|13|15.8|12.5|14.4|13|15.1	NA	7	101.38	7	101.38	101.38|101.38|101.38|101.38|101.38|101.38|101.38|101.38	1144	1144.1	alpha-adducin isoform a GN=ADD1	/millscripts/multiAlign.pl?numProts=8&seqdb_dir=D%3A%5CSeqDB%5C&database=RefSeq.20180629_Human_ucsc_hg38_cpdbnr_mito_264contams_553smORFs2.SARSCov2.No1ab.NSGorfs.fasta&subgroups=1-1-1-1-1-1-1-1&scoreUniques=101.38-101.38-101.38-101.38-101.38-101.38-101.38-101.38&single=0&accessions=NP_001110.2|NP_001273574.1|NP_001341685.1|NP_001341686.1|NP_001341690.1|NP_001341691.1|NP_054908.2|NP_789771.1&numPeptides=7&peptides=MLDNLGYR-QDFNMMEQK-CGLLPISPEALSLGEVAYHDYHGILVDEEEK-SPPDQPAVPHPPPSTPIK-LADLFGWSQLIYNHITTR-LAAFYR-VDENNPEYLR	25	737	6.92634	8.32428	7.00319	8.4003
NP_001110.2	A549_24hr	47400000	0.088	4	1	4	HOMO SAPIENS	1	NA	NA	0	4	4	47400000	0	NP_001110.2|NP_001273574.1|NP_001341685.1|NP_001341686.1|NP_001341690.1|NP_001341691.1|NP_054908.2|NP_789771.1	0+148+24+27+10+43+31+454	0+148+24+27+10+43+31+454|0+148+24+27+10+43+31+379|0+148+24+27+10+43+31+485|0+148+24+27+10+43+31+348|0+148+24+27+10+43+31+516|0+148+24+27+10+43+31+410|0+148+24+27+10+43+31+485|0+148+24+27+10+43+31+379	ADD1	alpha-adducin isoform a GN=ADD1	8.8	8.8|9.8|8.4|10.3|8.1|9.3|8.4|9.8	NA	4	46.77	4	46.77	46.77|46.77|46.77|46.77|46.77|46.77|46.77|46.77	2058	2058.1	alpha-adducin isoform a GN=ADD1	/millscripts/multiAlign.pl?numProts=8&seqdb_dir=D%3A%5CSeqDB%5C&database=RefSeq.20180629_Human_ucsc_hg38_cpdbnr_mito_264contams_553smORFs2.SARSCov2.No1ab.NSGorfs.fasta&subgroups=1-1-1-1-1-1-1-1&scoreUniques=46.77-46.77-46.77-46.77-46.77-46.77-46.77-46.77&single=0&accessions=NP_001110.2|NP_001273574.1|NP_001341685.1|NP_001341686.1|NP_001341690.1|NP_001341691.1|NP_054908.2|NP_789771.1&numPeptides=4&peptides=LADLFGWSQLIYNHITTR-INLQGDIVDR-CGLLPISPEALSLGEVAYHDYHGILVDEEEK-LAAFYR	25	737	6.27784	7.67578	6.25171	7.65099
NP_001112.2	A549_12hr	5010000	0.029	1	1	1	HOMO SAPIENS	1	NA	NA	0	1	1	5010000	0	NP_001112.2|NP_001307520.1|NP_001307523.1	0+484+20+170	0+484+20+170|0+484+20+202|0+406+20+202	ADD3	gamma-adducin isoform b GN=ADD3	2.9	2.9|2.8|3.1	NA	1	15.79	1	15.79	15.79|15.79|15.79	3684	3684.1	gamma-adducin isoform b GN=ADD3	/millscripts/multiAlign.pl?numProts=3&seqdb_dir=D%3A%5CSeqDB%5C&database=RefSeq.20180629_Human_ucsc_hg38_cpdbnr_mito_264contams_553smORFs2.SARSCov2.No1ab.NSGorfs.fasta&subgroups=1-1-1&scoreUniques=15.79-15.79-15.79&single=0&accessions=NP_001112.2|NP_001307520.1|NP_001307523.1&numPeptides=1&peptides=IEDPNQFVPLNTNPNEVLEK	25	674	5.3019	6.69984	5.26013	6.64957
NP_001112.2	A549_24hr	4700000	0.029	1	1	1	HOMO SAPIENS	1	NA	NA	0	1	1	4700000	0	NP_001112.2|NP_001307520.1|NP_001307523.1	0+484+20+170	0+484+20+170|0+484+20+202|0+406+20+202	ADD3	gamma-adducin isoform b GN=ADD3	2.9	2.9|2.8|3.1	NA	1	11.68	1	11.68	11.68|11.68|11.68	3770	3770.1	gamma-adducin isoform b GN=ADD3	/millscripts/multiAlign.pl?numProts=3&seqdb_dir=D%3A%5CSeqDB%5C&database=RefSeq.20180629_Human_ucsc_hg38_cpdbnr_mito_264contams_553smORFs2.SARSCov2.No1ab.NSGorfs.fasta&subgroups=1-1-1&scoreUniques=11.68-11.68-11.68&single=0&accessions=NP_001112.2|NP_001307520.1|NP_001307523.1&numPeptides=1&peptides=IEDPNQFVPLNTNPNEVLEK	25	674	5.27416	6.6721	5.24803	6.64731
NP_078970.3	A549_12hr	86500000	0.005	1	1	1	HOMO SAPIENS	1	NA	NA	0	1	1	86500000	0	NP_078970.3	0+1283+9+375	0+1283+9+375	ADGB	androglobin GN=ADGB	0.5	0.5	NA	1	7.62	1	7.62	7.62	4540	4540.1	androglobin GN=ADGB	/millscripts/multiAlign.pl?numProts=1&seqdb_dir=D%3A%5CSeqDB%5C&database=RefSeq.20180629_Human_ucsc_hg38_cpdbnr_mito_264contams_553smORFs2.SARSCov2.No1ab.NSGorfs.fasta&subgroups=1&scoreUniques=7.62&single=1&accessions=NP_078970.3&numPeptides=1&peptides=SNTKAYGER	81	1667	6.02853	7.93702	5.98676	7.88675
NP_078970.3	A549_24hr	126000000	0.005	1	1	1	HOMO SAPIENS	1	NA	NA	0	1	1	126000000	0	NP_078970.3	0+1283+9+375	0+1283+9+375	ADGB	androglobin GN=ADGB	0.5	0.5	NA	1	7.48	1	7.48	7.48	4267	4267.1	androglobin GN=ADGB	/millscripts/multiAlign.pl?numProts=1&seqdb_dir=D%3A%5CSeqDB%5C&database=RefSeq.20180629_Human_ucsc_hg38_cpdbnr_mito_264contams_553smORFs2.SARSCov2.No1ab.NSGorfs.fasta&subgroups=1&scoreUniques=7.48&single=1&accessions=NP_078970.3&numPeptides=1&peptides=SNTKAYGER	81	1667	6.19189	8.10037	6.16575	8.07558
NP_001693.2	A549_18hr	35800000	0.008	2	1	2	HOMO SAPIENS	1	NA	NA	0	2	2	35800000	0	NP_001693.2	0+231+6+614+7+726	0+231+6+614+7+726	ADGRB1	adhesion G protein-coupled receptor B1 precursor GN=ADGRB1	0.8	0.8	NA	2	16.68	2	16.68	16.68	3384	3384.1	adhesion G protein-coupled receptor B1 precursor GN=ADGRB1	/millscripts/multiAlign.pl?numProts=1&seqdb_dir=D%3A%5CSeqDB%5C&database=RefSeq.20180629_Human_ucsc_hg38_cpdbnr_mito_264contams_553smORFs2.SARSCov2.No1ab.NSGorfs.fasta&subgroups=1&scoreUniques=16.68&single=1&accessions=NP_001693.2&numPeptides=2&peptides=VISVTVK-GDVCLR	66	1584	5.73434	7.55388	5.81119	7.6299
NP_001693.2	A549_24hr	33700000	0.003	1	1	1	HOMO SAPIENS	1	NA	NA	0	1	1	33700000	0	NP_001693.2	0+231+6+1347	0+231+6+1347	ADGRB1	adhesion G protein-coupled receptor B1 precursor GN=ADGRB1	0.3	0.3	NA	1	6.89	1	6.89	6.89	4358	4358.1	adhesion G protein-coupled receptor B1 precursor GN=ADGRB1	/millscripts/multiAlign.pl?numProts=1&seqdb_dir=D%3A%5CSeqDB%5C&database=RefSeq.20180629_Human_ucsc_hg38_cpdbnr_mito_264contams_553smORFs2.SARSCov2.No1ab.NSGorfs.fasta&subgroups=1&scoreUniques=6.89&single=1&accessions=NP_001693.2&numPeptides=1&peptides=GDVCLR	66	1584	5.70809	7.52763	5.68196	7.50284
NP_001020331.1	A549_12hr	275000000	0.086	4	1	4	HOMO SAPIENS	1	NA	NA	0	4	4	275000000	0	NP_001020331.1|NP_001775.2|NP_510966.1	0+241+13+20+16+117+22+331+17+9	0+241+13+20+16+117+22+331+17+9|0+197+13+20+16+117+22+331+17+9|0+290+13+20+16+117+22+331+17+9	ADGRE5	CD97 antigen isoform 3 preproprotein GN=ADGRE5	8.6	8.6|9.1|8.1	NA	4	62.34	4	62.34	62.34|62.34|62.34	1778	1778.1	CD97 antigen isoform 3 preproprotein GN=ADGRE5	/millscripts/multiAlign.pl?numProts=3&seqdb_dir=D%3A%5CSeqDB%5C&database=RefSeq.20180629_Human_ucsc_hg38_cpdbnr_mito_264contams_553smORFs2.SARSCov2.No1ab.NSGorfs.fasta&subgroups=1-1-1&scoreUniques=62.34-62.34-62.34&single=0&accessions=NP_001020331.1|NP_001775.2|NP_510966.1&numPeptides=4&peptides=TSSAEVTIQNVIK-HLIATQLLSNLEDIMR-YSEFTSTTSGTGHNQTR-ELNSPILFAFSHLESSDGEAGR	33	786	6.92082	8.43933	6.87905	8.38906
NP_001020331.1	A549_18hr	49700000	0.075	3	1	3	HOMO SAPIENS	1	NA	NA	0	3	3	49700000	0	NP_001020331.1|NP_001775.2|NP_510966.1	0+254+20+133+22+331+17+9	0+254+20+133+22+331+17+9|0+210+20+133+22+331+17+9|0+303+20+133+22+331+17+9	ADGRE5	CD97 antigen isoform 3 preproprotein GN=ADGRE5	7.5	7.5|7.9|7	NA	3	47.23	3	47.23	47.23|47.23|47.23	2100	2100.1	CD97 antigen isoform 3 preproprotein GN=ADGRE5	/millscripts/multiAlign.pl?numProts=3&seqdb_dir=D%3A%5CSeqDB%5C&database=RefSeq.20180629_Human_ucsc_hg38_cpdbnr_mito_264contams_553smORFs2.SARSCov2.No1ab.NSGorfs.fasta&subgroups=1-1-1&scoreUniques=47.23-47.23-47.23&single=0&accessions=NP_001020331.1|NP_001775.2|NP_510966.1&numPeptides=3&peptides=LVDELMEAPGDVEALAPPVR-ELNSPILFAFSHLESSDGEAGR-YSEFTSTTSGTGHNQTR	33	786	6.17784	7.69636	6.25469	7.77237
NP_001020331.1	A549_24hr	79000000	0.067	3	1	3	HOMO SAPIENS	1	NA	NA	0	3	3	79000000	0	NP_001020331.1|NP_001775.2|NP_510966.1	0+274+16+8+20+442+17+9	0+274+16+8+20+442+17+9|0+230+16+8+20+442+17+9|0+323+16+8+20+442+17+9	ADGRE5	CD97 antigen isoform 3 preproprotein GN=ADGRE5	6.7	6.7|7.1|6.3	NA	3	49.56	3	49.56	49.56|49.56|49.56	1991	1991.1	CD97 antigen isoform 3 preproprotein GN=ADGRE5	/millscripts/multiAlign.pl?numProts=3&seqdb_dir=D%3A%5CSeqDB%5C&database=RefSeq.20180629_Human_ucsc_hg38_cpdbnr_mito_264contams_553smORFs2.SARSCov2.No1ab.NSGorfs.fasta&subgroups=1-1-1&scoreUniques=49.56-49.56-49.56&single=0&accessions=NP_001020331.1|NP_001775.2|NP_510966.1&numPeptides=3&peptides=YSEFTSTTSGTGHNQTR-GPFTYISPSNTELTLMIQER-HLIATQLLSNLEDIMR	33	786	6.37911	7.89763	6.35298	7.87284
NP_001138640.1	A549_18hr	127000000	0.006	1	1	1	HOMO SAPIENS	1	NA	NA	0	1	1	127000000	0	NP_001138640.1|NP_001138641.1|NP_001308900.1|NP_722577.2	0+157+7+915	0+157+7+915|0+88+7+902|0+98+7+899|0+98+7+768	ADGRF3	adhesion G-protein coupled receptor F3 isoform 1 precursor GN=ADGRF3	0.6	0.6|0.7|0.6|0.8	NA	1	6.95	1	6.95	6.95|6.95|6.95|6.95	4304	4304.1	adhesion G-protein coupled receptor F3 isoform 1 precursor GN=ADGRF3	/millscripts/multiAlign.pl?numProts=4&seqdb_dir=D%3A%5CSeqDB%5C&database=RefSeq.20180629_Human_ucsc_hg38_cpdbnr_mito_264contams_553smORFs2.SARSCov2.No1ab.NSGorfs.fasta&subgroups=1-1-1-1&scoreUniques=6.95-6.95-6.95-6.95&single=0&accessions=NP_001138640.1|NP_001138641.1|NP_001308900.1|NP_722577.2&numPeptides=1&peptides=PLLTGLR	27	1079	6.67244	8.1038	6.74929	8.17982
NP_001138640.1	A549_24hr	160000000	0.006	1	1	1	HOMO SAPIENS	1	NA	NA	0	1	1	160000000	0	NP_001138640.1|NP_001138641.1|NP_001308900.1|NP_722577.2	0+157+7+915	0+157+7+915|0+88+7+902|0+98+7+899|0+98+7+768	ADGRF3	adhesion G-protein coupled receptor F3 isoform 1 precursor GN=ADGRF3	0.6	0.6|0.7|0.6|0.8	NA	1	6.4	1	6.4	6.4|6.4|6.4|6.4	4448	4448.1	adhesion G-protein coupled receptor F3 isoform 1 precursor GN=ADGRF3	/millscripts/multiAlign.pl?numProts=4&seqdb_dir=D%3A%5CSeqDB%5C&database=RefSeq.20180629_Human_ucsc_hg38_cpdbnr_mito_264contams_553smORFs2.SARSCov2.No1ab.NSGorfs.fasta&subgroups=1-1-1-1&scoreUniques=6.4-6.4-6.4-6.4&single=0&accessions=NP_001138640.1|NP_001138641.1|NP_001308900.1|NP_722577.2&numPeptides=1&peptides=PLLTGLR	27	1079	6.77276	8.20412	6.74663	8.17933
NP_001027566.1	A549_12hr	17000000	0.012	2	1	2	HOMO SAPIENS	1	NA	NA	0	2	2	17000000	0	NP_001027566.1|NP_001027567.1|NP_065188.4|NP_940971.1	0+523+7+97+8+558	0+523+7+97+8+558|0+523+7+97+8+587|0+551+7+97+8+558|0+551+7+97+8+587	ADGRG6	adhesion G-protein coupled receptor G6 isoform alpha 2 precursor GN=ADGRG6	1.2	1.2|1.2|1.2|1.2	NA	2	19.76	2	19.76	19.76|19.76|19.76|19.76	3394	3394.1	adhesion G-protein coupled receptor G6 isoform alpha 2 precursor GN=ADGRG6	/millscripts/multiAlign.pl?numProts=4&seqdb_dir=D%3A%5CSeqDB%5C&database=RefSeq.20180629_Human_ucsc_hg38_cpdbnr_mito_264contams_553smORFs2.SARSCov2.No1ab.NSGorfs.fasta&subgroups=1-1-1-1&scoreUniques=19.76-19.76-19.76-19.76&single=0&accessions=NP_001027566.1|NP_001027567.1|NP_065188.4|NP_940971.1&numPeptides=2&peptides=PGFSASR-TIDELAFK	43	1193	5.59698	7.23045	5.55521	7.18018
NP_001027566.1	A549_18hr	8930000	0.012	2	1	2	HOMO SAPIENS	1	NA	NA	0	2	2	8930000	0	NP_001027566.1|NP_001027567.1|NP_065188.4|NP_940971.1	0+523+7+97+8+558	0+523+7+97+8+558|0+523+7+97+8+587|0+551+7+97+8+558|0+551+7+97+8+587	ADGRG6	adhesion G-protein coupled receptor G6 isoform alpha 2 precursor GN=ADGRG6	1.2	1.2|1.2|1.2|1.2	NA	2	17.67	2	17.67	17.67|17.67|17.67|17.67	3311	3311.1	adhesion G-protein coupled receptor G6 isoform alpha 2 precursor GN=ADGRG6	/millscripts/multiAlign.pl?numProts=4&seqdb_dir=D%3A%5CSeqDB%5C&database=RefSeq.20180629_Human_ucsc_hg38_cpdbnr_mito_264contams_553smORFs2.SARSCov2.No1ab.NSGorfs.fasta&subgroups=1-1-1-1&scoreUniques=17.67-17.67-17.67-17.67&single=0&accessions=NP_001027566.1|NP_001027567.1|NP_065188.4|NP_940971.1&numPeptides=2&peptides=PGFSASR-TIDELAFK	43	1193	5.31738	6.95085	5.39423	7.02687
NP_001027566.1	A549_24hr	5270000	0.006	1	1	1	HOMO SAPIENS	1	NA	NA	0	1	1	5270000	0	NP_001027566.1|NP_001027567.1|NP_065188.4|NP_940971.1	0+627+8+558	0+627+8+558|0+627+8+587|0+655+8+558|0+655+8+587	ADGRG6	adhesion G-protein coupled receptor G6 isoform alpha 2 precursor GN=ADGRG6	0.6	0.6|0.6|0.6|0.6	NA	1	6.67	1	6.67	6.67|6.67|6.67|6.67	4394	4394.1	adhesion G-protein coupled receptor G6 isoform alpha 2 precursor GN=ADGRG6	/millscripts/multiAlign.pl?numProts=4&seqdb_dir=D%3A%5CSeqDB%5C&database=RefSeq.20180629_Human_ucsc_hg38_cpdbnr_mito_264contams_553smORFs2.SARSCov2.No1ab.NSGorfs.fasta&subgroups=1-1-1-1&scoreUniques=6.67-6.67-6.67-6.67&single=0&accessions=NP_001027566.1|NP_001027567.1|NP_065188.4|NP_940971.1&numPeptides=1&peptides=TIDELAFK	43	1193	5.08834	6.72181	5.06221	6.69702
NP_001284633.1	A549_12hr	5650000	0.012	1	1	1	HOMO SAPIENS	1	NA	NA	0	1	1	5650000	0	NP_001284633.1|NP_001284634.1|NP_001284635.1|NP_001317574.1|NP_001337627.1|NP_001337628.1	0+239+18+1146	0+239+18+1146|0+239+18+920|0+239+18+866|0+239+18+1159|0+243+18+1202|0+239+18+906	ADGRL2	adhesion G protein-coupled receptor L2 isoform 1 preproprotein GN=ADGRL2	1.2	1.2|1.5|1.6|1.2|1.2|1.5	NA	1	15.91	1	15.91	15.91|15.91|15.91|15.91|15.91|15.91	3677	3677.1	adhesion G protein-coupled receptor L2 isoform 1 preproprotein GN=ADGRL2	/millscripts/multiAlign.pl?numProts=6&seqdb_dir=D%3A%5CSeqDB%5C&database=RefSeq.20180629_Human_ucsc_hg38_cpdbnr_mito_264contams_553smORFs2.SARSCov2.No1ab.NSGorfs.fasta&subgroups=1-1-1-1-1-1&scoreUniques=15.91-15.91-15.91-15.91-15.91-15.91&single=0&accessions=NP_001284633.1|NP_001284634.1|NP_001284635.1|NP_001317574.1|NP_001337627.1|NP_001337628.1&numPeptides=1&peptides=SGEAIINYANYHDTSPYR	63	1403	4.95271	6.75205	4.91094	6.70178
NP_001284633.1	A549_18hr	3620000	0.012	1	1	1	HOMO SAPIENS	1	NA	NA	0	1	1	3620000	0	NP_001284633.1|NP_001284634.1|NP_001284635.1|NP_001317574.1|NP_001337627.1|NP_001337628.1	0+239+18+1146	0+239+18+1146|0+239+18+920|0+239+18+866|0+239+18+1159|0+243+18+1202|0+239+18+906	ADGRL2	adhesion G protein-coupled receptor L2 isoform 1 preproprotein GN=ADGRL2	1.2	1.2|1.5|1.6|1.2|1.2|1.5	NA	1	13.94	1	13.94	13.94|13.94|13.94|13.94|13.94|13.94	3580	3580.1	adhesion G protein-coupled receptor L2 isoform 1 preproprotein GN=ADGRL2	/millscripts/multiAlign.pl?numProts=6&seqdb_dir=D%3A%5CSeqDB%5C&database=RefSeq.20180629_Human_ucsc_hg38_cpdbnr_mito_264contams_553smORFs2.SARSCov2.No1ab.NSGorfs.fasta&subgroups=1-1-1-1-1-1&scoreUniques=13.94-13.94-13.94-13.94-13.94-13.94&single=0&accessions=NP_001284633.1|NP_001284634.1|NP_001284635.1|NP_001317574.1|NP_001337627.1|NP_001337628.1&numPeptides=1&peptides=SGEAIINYANYHDTSPYR	63	1403	4.75937	6.55871	4.83622	6.63473
NP_001284633.1	A549_24hr	931000	0.012	1	1	1	HOMO SAPIENS	1	NA	NA	0	1	1	931000	0	NP_001284633.1|NP_001284634.1|NP_001284635.1|NP_001317574.1|NP_001337627.1|NP_001337628.1	0+239+18+1146	0+239+18+1146|0+239+18+920|0+239+18+866|0+239+18+1159|0+243+18+1202|0+239+18+906	ADGRL2	adhesion G protein-coupled receptor L2 isoform 1 preproprotein GN=ADGRL2	1.2	1.2|1.5|1.6|1.2|1.2|1.5	NA	1	18.45	1	18.45	18.45|18.45|18.45|18.45|18.45|18.45	3276	3276.1	adhesion G protein-coupled receptor L2 isoform 1 preproprotein GN=ADGRL2	/millscripts/multiAlign.pl?numProts=6&seqdb_dir=D%3A%5CSeqDB%5C&database=RefSeq.20180629_Human_ucsc_hg38_cpdbnr_mito_264contams_553smORFs2.SARSCov2.No1ab.NSGorfs.fasta&subgroups=1-1-1-1-1-1&scoreUniques=18.45-18.45-18.45-18.45-18.45-18.45&single=0&accessions=NP_001284633.1|NP_001284634.1|NP_001284635.1|NP_001317574.1|NP_001337627.1|NP_001337628.1&numPeptides=1&peptides=SGEAIINYANYHDTSPYR	63	1403	4.16961	5.96895	4.14348	5.94416
NP_115495.3	A549_24hr	8430000	0.001	1	1	1	HOMO SAPIENS	1	NA	NA	0	1	1	8430000	0	NP_115495.3	0+2782+11+3513	0+2782+11+3513	ADGRV1	G-protein coupled receptor 98 precursor GN=ADGRV1	0.1	0.1	NA	1	4.57	1	4.57	4.57	4884	4884.1	G-protein coupled receptor 98 precursor GN=ADGRV1	/millscripts/multiAlign.pl?numProts=1&seqdb_dir=D%3A%5CSeqDB%5C&database=RefSeq.20180629_Human_ucsc_hg38_cpdbnr_mito_264contams_553smORFs2.SARSCov2.No1ab.NSGorfs.fasta&subgroups=1&scoreUniques=4.57&single=1&accessions=NP_115495.3&numPeptides=1&peptides=EVYQVILYDVR	225	6306	4.57365	6.92583	4.54751	6.90104
NP_000662.3	A549_12hr	1690000000	0.518	13	1	13	HOMO SAPIENS	1	NA	NA	0	13	13	1690000000	0	NP_000662.3	0+9+22+53+17+34+53+30+8+7+40+11+28+18+8+1+18+17	0+9+22+53+17+34+53+30+8+7+40+11+28+18+8+1+18+17	ADH5	alcohol dehydrogenase class-3 GN=ADH5	51.8	51.8	NA	13	217.59	13	217.59	217.59	432	432.1	alcohol dehydrogenase class-3 GN=ADH5	/millscripts/multiAlign.pl?numProts=1&seqdb_dir=D%3A%5CSeqDB%5C&database=RefSeq.20180629_Human_ucsc_hg38_cpdbnr_mito_264contams_553smORFs2.SARSCov2.No1ab.NSGorfs.fasta&subgroups=1&scoreUniques=217.59&single=1&accessions=NP_000662.3&numPeptides=13&peptides=PIQEVLIEMTDGGVDYSFECIGNVK-EFGATECINPQDFSK-IDPLAPLDK-IKVDEFVTHNLSFDEINK-PLSIEEIEVAPPK-AAVAWEAGK-VDEFVTHNLSFDEINK-IIGVDINK-TILHYMGTSTFSEYTVVADISVAK-GWGVSVVVGVAASGEEIATRPFQLVTGR-VCLLGCGISTGYGAAVNTAK-LVSEYMSK-AGDTVIPLYIPQCGECK	15	374	8.0518	9.22789	8.01003	9.17762
NP_000662.3	A549_18hr	950000000	0.368	12	1	12	HOMO SAPIENS	1	NA	NA	0	12	12	950000000	0	NP_000662.3	0+9+22+53+17+19+9+6+33+50+8+7+15+67+8+7+8+1+18+17	0+9+22+53+17+19+9+6+33+50+8+7+15+67+8+7+8+1+18+17	ADH5	alcohol dehydrogenase class-3 GN=ADH5	36.8	36.8	NA	12	170.48	12	170.48	170.48	597	597.1	alcohol dehydrogenase class-3 GN=ADH5	/millscripts/multiAlign.pl?numProts=1&seqdb_dir=D%3A%5CSeqDB%5C&database=RefSeq.20180629_Human_ucsc_hg38_cpdbnr_mito_264contams_553smORFs2.SARSCov2.No1ab.NSGorfs.fasta&subgroups=1&scoreUniques=170.48&single=1&accessions=NP_000662.3&numPeptides=12&peptides=GLMPDGTSR-GTAFGGWK-PLSIEEIEVAPPK-AGDTVIPLYIPQCGECK-VDEFVTHNLSFDEINK-IDPLAPLDK-AAVAWEAGK-IKVDEFVTHNLSFDEINK-IIGVDINK-EFGATECINPQDFSK-TILHYMGTSTFSEYTVVADISVAK-LVSEYMSK	15	374	7.80163	8.97772	7.87848	9.05374
NP_000662.3	A549_24hr	1030000000	0.435	11	1	11	HOMO SAPIENS	1	NA	NA	0	11	11	1030000000	0	NP_000662.3	0+9+22+104+33+50+8+7+40+11+28+3+8+7+8+3+16+17	0+9+22+104+33+50+8+7+40+11+28+3+8+7+8+3+16+17	ADH5	alcohol dehydrogenase class-3 GN=ADH5	43.5	43.5	NA	11	173.35	11	173.35	173.35	586	586.1	alcohol dehydrogenase class-3 GN=ADH5	/millscripts/multiAlign.pl?numProts=1&seqdb_dir=D%3A%5CSeqDB%5C&database=RefSeq.20180629_Human_ucsc_hg38_cpdbnr_mito_264contams_553smORFs2.SARSCov2.No1ab.NSGorfs.fasta&subgroups=1&scoreUniques=173.35&single=1&accessions=NP_000662.3&numPeptides=11&peptides=VDEFVTHNLSFDEINK-TILHYMGTSTFSEYTVVADISVAK-GTAFGGWK-EFGATECINPQDFSK-IIGVDINK-PIQEVLIEMTDGGVDYSFECIGNVK-PLSIEEIEVAPPK-LVSEYMSK-AAVAWEAGK-IDPLAPLDK-GWGVSVVVGVAASGEEIATRPFQLVTGR	15	374	7.83675	9.01284	7.81062	8.98805
NP_000663.1	A549_24hr	52100000	0.024	1	1	1	HOMO SAPIENS	1	NA	NA	0	1	1	52100000	0	NP_000663.1|NP_001095940.1	0+160+9+199	0+160+9+199|0+160+9+206	ADH6	alcohol dehydrogenase 6 isoform 2 GN=ADH6	2.4	2.4|2.4	NA	1	6.59	1	6.59	6.59|6.59	4409	4409.1	alcohol dehydrogenase 6 isoform 2 GN=ADH6	/millscripts/multiAlign.pl?numProts=2&seqdb_dir=D%3A%5CSeqDB%5C&database=RefSeq.20180629_Human_ucsc_hg38_cpdbnr_mito_264contams_553smORFs2.SARSCov2.No1ab.NSGorfs.fasta&subgroups=1-1&scoreUniques=6.59-6.59&single=0&accessions=NP_000663.1|NP_001095940.1&numPeptides=1&peptides=IDAVAPLEK	17	368	6.48639	7.71684	6.46026	7.69205
NP_000664.2	A549_12hr	56900000	0.02	1	1	1	HOMO SAPIENS	1	NA	NA	0	1	1	56900000	0	NP_000664.2|NP_001159976.1	0+23+8+355	0+23+8+355|0+31+8+355	ADH7	alcohol dehydrogenase class 4 mu/sigma chain isoform 2 GN=ADH7	2	2|2	NA	1	6.2	1	6.2	6.2|6.2	4794	4794.1	alcohol dehydrogenase class 4 mu/sigma chain isoform 2 GN=ADH7	/millscripts/multiAlign.pl?numProts=2&seqdb_dir=D%3A%5CSeqDB%5C&database=RefSeq.20180629_Human_ucsc_hg38_cpdbnr_mito_264contams_553smORFs2.SARSCov2.No1ab.NSGorfs.fasta&subgroups=1-1&scoreUniques=6.2-6.2&single=0&accessions=NP_000664.2|NP_001159976.1&numPeptides=1&peptides=AAVLWEQK	19	386	6.47636	7.75511	6.43459	7.70484
NP_060739.2	A549_12hr	697000000	0.407	5	1	7	HOMO SAPIENS	1	NA	NA	0	5	7	697000000	0	NP_060739.2|NP_001293006.1	0+15+17+1+21+28+14+51+21+11	0+15+17+1+21+28+14+51+21+11|0+76+14+51+21+11	ADI1	1,2-dihydroxy-3-keto-5-methylthiopentene dioxygenase isoform 1 GN=ADI1	40.7	40.7|20.2	NA	5	77.39	5	77.39	77.39|40.61	1517	1517.1	1,2-dihydroxy-3-keto-5-methylthiopentene dioxygenase isoform 1 GN=ADI1	/millscripts/multiAlign.pl?numProts=2&seqdb_dir=D%3A%5CSeqDB%5C&database=RefSeq.20180629_Human_ucsc_hg38_cpdbnr_mito_264contams_553smORFs2.SARSCov2.No1ab.NSGorfs.fasta&subgroups=1-1&scoreUniques=77.39-40.61&single=0&accessions=NP_060739.2|NP_001293006.1&numPeptides=5&peptides=MFYEEHLHLDDEIR-LGVLYWK-LFVGEPVWTAYNRPADHFEAR-QPHRPDPGRPVGLEQLR-LDADKYENDPELEK	8	179	7.94014	8.84323	7.89838	8.79296
NP_060739.2	A549_18hr	141000000	0.212	3	1	3	HOMO SAPIENS	1	NA	NA	0	3	3	141000000	0	NP_060739.2|NP_001293006.1	0+15+17+1+7+42+14+83	0+15+17+1+7+42+14+83|0+76+14+83	ADI1	1,2-dihydroxy-3-keto-5-methylthiopentene dioxygenase isoform 1 GN=ADI1	21.2	21.2|8	NA	3	40.32	3	40.32	40.32|14.33	2301	2301.1	1,2-dihydroxy-3-keto-5-methylthiopentene dioxygenase isoform 1 GN=ADI1	/millscripts/multiAlign.pl?numProts=2&seqdb_dir=D%3A%5CSeqDB%5C&database=RefSeq.20180629_Human_ucsc_hg38_cpdbnr_mito_264contams_553smORFs2.SARSCov2.No1ab.NSGorfs.fasta&subgroups=1-1&scoreUniques=40.32-14.33&single=0&accessions=NP_060739.2|NP_001293006.1&numPeptides=3&peptides=MFYEEHLHLDDEIR-LGVLYWK-QPHRPDPGRPVGLEQLR	8	179	7.24613	8.14922	7.32298	8.22524
NP_060739.2	A549_24hr	165000000	0.329	4	1	5	HOMO SAPIENS	1	NA	NA	0	4	5	165000000	0	NP_060739.2|NP_001293006.1	0+15+17+1+7+42+14+51+21+11	0+15+17+1+7+42+14+51+21+11|0+76+14+51+21+11	ADI1	1,2-dihydroxy-3-keto-5-methylthiopentene dioxygenase isoform 1 GN=ADI1	32.9	32.9|20.2	NA	4	63.62	4	63.62	63.62|36.83	1692	1692.1	1,2-dihydroxy-3-keto-5-methylthiopentene dioxygenase isoform 1 GN=ADI1	/millscripts/multiAlign.pl?numProts=2&seqdb_dir=D%3A%5CSeqDB%5C&database=RefSeq.20180629_Human_ucsc_hg38_cpdbnr_mito_264contams_553smORFs2.SARSCov2.No1ab.NSGorfs.fasta&subgroups=1-1&scoreUniques=63.62-36.83&single=0&accessions=NP_060739.2|NP_001293006.1&numPeptides=4&peptides=QPHRPDPGRPVGLEQLR-LFVGEPVWTAYNRPADHFEAR-MFYEEHLHLDDEIR-LGVLYWK	8	179	7.31439	8.21748	7.28826	8.19269
NP_006712.2	A549_12hr	497000000	0.24	8	1	8	HOMO SAPIENS	1	NA	NA	0	8	8	497000000	0	NP_006712.2|NP_001114.2|NP_001189379.1|NP_001189378.1	0+14+8+25+14+13+25+130+20+28+8+65+12	0+14+8+25+14+13+25+130+20+28+8+65+12|0+30+14+13+25+130+20+28+8+65+12|0+14+8+25+14+13+25+121+8+65+12|0+39+25+130+20+28+8+65+12	ADK	adenosine kinase isoform b GN=ADK	24	24|22.8|21.9|19.8	NA	8	105.13	8	105.13	105.13|90.85|87.29|63.01	1139	1139.1	adenosine kinase isoform b GN=ADK	/millscripts/multiAlign.pl?numProts=4&seqdb_dir=D%3A%5CSeqDB%5C&database=RefSeq.20180629_Human_ucsc_hg38_cpdbnr_mito_264contams_553smORFs2.SARSCov2.No1ab.NSGorfs.fasta&subgroups=1-1-1-1&scoreUniques=105.13-90.85-87.29-63.01&single=0&accessions=NP_006712.2|NP_001114.2|NP_001189379.1|NP_001189378.1&numPeptides=8&peptides=TGCTFPEKPDFH-VAQWMIQQPHK-VEYHAGGSTQNSIK-VEAPQALR-PNDQILAEDK-IVIFTQGR-VMPYVDILFGNETEAATFAR-YSLKPNDQILAEDK	19	362	7.4176	8.69636	7.37584	8.64609
NP_006712.2	A549_18hr	411000000	0.27	9	1	9	HOMO SAPIENS	1	NA	NA	0	9	9	411000000	0	NP_006712.2|NP_001114.2|NP_001189379.1|NP_001189378.1	0+14+8+29+10+2+8+3+25+72+7+51+20+28+8+65+12	0+14+8+29+10+2+8+3+25+72+7+51+20+28+8+65+12|0+34+10+2+8+3+25+72+7+51+20+28+8+65+12|0+14+8+29+10+2+8+3+25+72+7+42+8+65+12|0+39+25+72+7+51+20+28+8+65+12	ADK	adenosine kinase isoform b GN=ADK	27	27|26|25.5|22	NA	9	105.74	9	105.74	105.74|93.54|93.14|66.49	1088	1088.1	adenosine kinase isoform b GN=ADK	/millscripts/multiAlign.pl?numProts=4&seqdb_dir=D%3A%5CSeqDB%5C&database=RefSeq.20180629_Human_ucsc_hg38_cpdbnr_mito_264contams_553smORFs2.SARSCov2.No1ab.NSGorfs.fasta&subgroups=1-1-1-1&scoreUniques=105.74-93.54-93.14-66.49&single=0&accessions=NP_006712.2|NP_001114.2|NP_001189379.1|NP_001189378.1&numPeptides=9&peptides=TGCTFPEKPDFH-VEYHAGGSTQNSIK-PNDQILAEDK-VMPYVDILFGNETEAATFAR-ELFDELVK-NWMLVEK-VEAPQALR-IVIFTQGR-VAQWMIQQPHK	19	362	7.33509	8.61384	7.41194	8.68986
NP_006712.2	A549_24hr	583000000	0.281	9	1	9	HOMO SAPIENS	1	NA	NA	0	9	9	583000000	0	NP_006712.2|NP_001114.2|NP_001189379.1|NP_001189378.1	0+14+8+25+14+2+8+3+25+72+7+51+20+28+8+65+12	0+14+8+25+14+2+8+3+25+72+7+51+20+28+8+65+12|0+30+14+2+8+3+25+72+7+51+20+28+8+65+12|0+14+8+25+14+2+8+3+25+72+7+42+8+65+12|0+39+25+72+7+51+20+28+8+65+12	ADK	adenosine kinase isoform b GN=ADK	28.1	28.1|27.2|26.8|22	NA	9	109.97	9	109.97	109.97|98.85|94.3|70.58	1048	1048.1	adenosine kinase isoform b GN=ADK	/millscripts/multiAlign.pl?numProts=4&seqdb_dir=D%3A%5CSeqDB%5C&database=RefSeq.20180629_Human_ucsc_hg38_cpdbnr_mito_264contams_553smORFs2.SARSCov2.No1ab.NSGorfs.fasta&subgroups=1-1-1-1&scoreUniques=109.97-98.85-94.3-70.58&single=0&accessions=NP_006712.2|NP_001114.2|NP_001189379.1|NP_001189378.1&numPeptides=9&peptides=VEAPQALR-NWMLVEK-YSLKPNDQILAEDK-VMPYVDILFGNETEAATFAR-IVIFTQGR-ELFDELVK-VEYHAGGSTQNSIK-TGCTFPEKPDFH-VAQWMIQQPHK	19	362	7.48691	8.76567	7.46078	8.74088
NP_001269460.1	A549_12hr	23900000	0.04	3	1	3	HOMO SAPIENS	1	NA	NA	0	3	3	23900000	0	NP_001269460.1	0+126+18+102+18+103+9+726	0+126+18+102+18+103+9+726	ADNP	activity-dependent neuroprotector homeobox protein GN=ADNP	4	4	NA	3	41.55	3	41.55	41.55	2341	2341.1	activity-dependent neuroprotector homeobox protein GN=ADNP	/millscripts/multiAlign.pl?numProts=1&seqdb_dir=D%3A%5CSeqDB%5C&database=RefSeq.20180629_Human_ucsc_hg38_cpdbnr_mito_264contams_553smORFs2.SARSCov2.No1ab.NSGorfs.fasta&subgroups=1&scoreUniques=41.55&single=1&accessions=NP_001269460.1&numPeptides=3&peptides=IGYQVTAMIGHTNVVVPR-IFHAPNASAPSSSLSTFK-QLLPSGNGR	53	1102	5.65412	7.3784	5.61236	7.32813
NP_001269460.1	A549_18hr	26500000	0.057	5	1	5	HOMO SAPIENS	1	NA	NA	0	5	5	26500000	0	NP_001269460.1	0+126+18+102+18+2+8+12+10+71+9+726	0+126+18+102+18+2+8+12+10+71+9+726	ADNP	activity-dependent neuroprotector homeobox protein GN=ADNP	5.7	5.7	NA	5	53.88	5	53.88	53.88	1951	1951.1	activity-dependent neuroprotector homeobox protein GN=ADNP	/millscripts/multiAlign.pl?numProts=1&seqdb_dir=D%3A%5CSeqDB%5C&database=RefSeq.20180629_Human_ucsc_hg38_cpdbnr_mito_264contams_553smORFs2.SARSCov2.No1ab.NSGorfs.fasta&subgroups=1&scoreUniques=53.88&single=1&accessions=NP_001269460.1&numPeptides=5&peptides=IGSLASGNVR-IGYQVTAMIGHTNVVVPR-QLLPSGNGR-PLMLIAPK-IFHAPNASAPSSSLSTFK	53	1102	5.69897	7.42325	5.77582	7.49926
NP_001269460.1	A549_24hr	16500000	0.025	2	1	2	HOMO SAPIENS	1	NA	NA	0	2	2	16500000	0	NP_001269460.1	0+126+18+142+10+806	0+126+18+142+10+806	ADNP	activity-dependent neuroprotector homeobox protein GN=ADNP	2.5	2.5	NA	2	18.66	2	18.66	18.66	3262	3262.1	activity-dependent neuroprotector homeobox protein GN=ADNP	/millscripts/multiAlign.pl?numProts=1&seqdb_dir=D%3A%5CSeqDB%5C&database=RefSeq.20180629_Human_ucsc_hg38_cpdbnr_mito_264contams_553smORFs2.SARSCov2.No1ab.NSGorfs.fasta&subgroups=1&scoreUniques=18.66&single=1&accessions=NP_001269460.1&numPeptides=2&peptides=IGSLASGNVR-IFHAPNASAPSSSLSTFK	53	1102	5.49321	7.21748	5.46708	7.19269
NP_116193.2	A549_12hr	49700000	0.122	2	1	2	HOMO SAPIENS	1	NA	NA	0	2	2	49700000	0	NP_116193.2	0+62+9+172+24+3	0+62+9+172+24+3	ADO	2-aminoethanethiol dioxygenase GN=ADO	12.2	12.2	NA	2	31.72	2	31.72	31.72	2761	2761.1	2-aminoethanethiol dioxygenase GN=ADO	/millscripts/multiAlign.pl?numProts=1&seqdb_dir=D%3A%5CSeqDB%5C&database=RefSeq.20180629_Human_ucsc_hg38_cpdbnr_mito_264contams_553smORFs2.SARSCov2.No1ab.NSGorfs.fasta&subgroups=1&scoreUniques=31.72&single=1&accessions=NP_116193.2&numPeptides=2&peptides=EVWLLETPQADDFWCEGEPYPGPK-AEDLNIAPR	13	270	6.58241	7.69636	6.54065	7.64609
NP_116193.2	A549_18hr	859000000	0.174	4	1	4	HOMO SAPIENS	1	NA	NA	0	4	4	859000000	0	NP_116193.2	0+15+7+33+16+172+24+3	0+15+7+33+16+172+24+3	ADO	2-aminoethanethiol dioxygenase GN=ADO	17.4	17.4	NA	4	39.85	4	39.85	39.85	2316	2316.1	2-aminoethanethiol dioxygenase GN=ADO	/millscripts/multiAlign.pl?numProts=1&seqdb_dir=D%3A%5CSeqDB%5C&database=RefSeq.20180629_Human_ucsc_hg38_cpdbnr_mito_264contams_553smORFs2.SARSCov2.No1ab.NSGorfs.fasta&subgroups=1&scoreUniques=39.85&single=1&accessions=NP_116193.2&numPeptides=4&peptides=SLLTQLR-AEDLNIAPR-QACLTFR-EVWLLETPQADDFWCEGEPYPGPK	13	270	7.82005	8.93399	7.8969	9.01001
NP_116193.2	A549_24hr	62300000	0.122	2	1	2	HOMO SAPIENS	1	NA	NA	0	2	2	62300000	0	NP_116193.2	0+62+9+172+24+3	0+62+9+172+24+3	ADO	2-aminoethanethiol dioxygenase GN=ADO	12.2	12.2	NA	2	35.92	2	35.92	35.92	2393	2393.1	2-aminoethanethiol dioxygenase GN=ADO	/millscripts/multiAlign.pl?numProts=1&seqdb_dir=D%3A%5CSeqDB%5C&database=RefSeq.20180629_Human_ucsc_hg38_cpdbnr_mito_264contams_553smORFs2.SARSCov2.No1ab.NSGorfs.fasta&subgroups=1&scoreUniques=35.92&single=1&accessions=NP_116193.2&numPeptides=2&peptides=EVWLLETPQADDFWCEGEPYPGPK-AEDLNIAPR	13	270	6.68054	7.79449	6.65441	7.7697
NP_112574.3	A549_12hr	244000000	0.161	5	1	5	HOMO SAPIENS	1	NA	NA	0	5	5	244000000	0	NP_112574.3	0+56+14+307+30+35+14+18+22	0+56+14+307+30+35+14+18+22	ADPGK	ADP-dependent glucokinase precursor GN=ADPGK	16.1	16.1	NA	5	79.94	5	79.94	79.94	1472	1472.1	ADP-dependent glucokinase precursor GN=ADPGK	/millscripts/multiAlign.pl?numProts=1&seqdb_dir=D%3A%5CSeqDB%5C&database=RefSeq.20180629_Human_ucsc_hg38_cpdbnr_mito_264contams_553smORFs2.SARSCov2.No1ab.NSGorfs.fasta&subgroups=1&scoreUniques=79.94&single=1&accessions=NP_112574.3&numPeptides=5&peptides=IVLNPNKPVVEWHR-TVGLGDAISAEGLFYSEVHPHY-IHFHTLVYHILATVDGHWANQLAAVAAGAR-LAAAWDALIVRPVR-LAAAWDALIVR	18	496	7.13212	8.38739	7.09035	8.33712
NP_112574.3	A549_18hr	137000000	0.201	5	1	5	HOMO SAPIENS	1	NA	NA	0	5	5	137000000	0	NP_112574.3	0+33+34+310+30+35+14+18+22	0+33+34+310+30+35+14+18+22	ADPGK	ADP-dependent glucokinase precursor GN=ADPGK	20.1	20.1	NA	5	72.6	5	72.6	72.6	1570	1570.1	ADP-dependent glucokinase precursor GN=ADPGK	/millscripts/multiAlign.pl?numProts=1&seqdb_dir=D%3A%5CSeqDB%5C&database=RefSeq.20180629_Human_ucsc_hg38_cpdbnr_mito_264contams_553smORFs2.SARSCov2.No1ab.NSGorfs.fasta&subgroups=1&scoreUniques=72.6&single=1&accessions=NP_112574.3&numPeptides=5&peptides=TVGLGDAISAEGLFYSEVHPHY-IHFHTLVYHILATVDGHWANQLAAVAAGAR-SLWSSLCLGPAPAPPGPVSPEGR-LAAAWDALIVR-IVLNPNKPVVEWHR	18	496	6.88145	8.13672	6.9583	8.21274
NP_112574.3	A549_24hr	379000000	0.316	8	1	8	HOMO SAPIENS	1	NA	NA	0	8	8	379000000	0	NP_112574.3	0+33+37+42+13+152+27+73+30+35+28+4+22	0+33+37+42+13+152+27+73+30+35+28+4+22	ADPGK	ADP-dependent glucokinase precursor GN=ADPGK	31.6	31.6	NA	8	111.67	8	111.67	111.67	1031	1031.1	ADP-dependent glucokinase precursor GN=ADPGK	/millscripts/multiAlign.pl?numProts=1&seqdb_dir=D%3A%5CSeqDB%5C&database=RefSeq.20180629_Human_ucsc_hg38_cpdbnr_mito_264contams_553smORFs2.SARSCov2.No1ab.NSGorfs.fasta&subgroups=1&scoreUniques=111.67&single=1&accessions=NP_112574.3&numPeptides=8&peptides=EGISFHFTPVLVCK-IVLNPNKPVVEWHR-SLWSSLCLGPAPAPPGPVSPEGR-LLEVVTSISDIPTGIPVHLELASMTNR-NDLEEAFIHFMGK-LAAAWDALIVRPVR-IHFHTLVYHILATVDGHWANQLAAVAAGAR-TVGLGDAISAEGLFYSEVHPHY	18	496	7.32337	8.57864	7.29724	8.55385
NP_001116.1	A549_24hr	15600000	0.072	1	1	1	HOMO SAPIENS	1	NA	NA	0	1	1	15600000	0	NP_001116.1|NP_001278879.1	0+295+26+36	0+295+26+36|0+188+26+36	ADPRH	ADP-ribosylarginine hydrolase isoform 1 GN=ADPRH	7.2	7.2|10.4	NA	1	6.84	1	6.84	6.84|6.84	4365	4365.1	ADP-ribosylarginine hydrolase isoform 1 GN=ADPRH	/millscripts/multiAlign.pl?numProts=2&seqdb_dir=D%3A%5CSeqDB%5C&database=RefSeq.20180629_Human_ucsc_hg38_cpdbnr_mito_264contams_553smORFs2.SARSCov2.No1ab.NSGorfs.fasta&subgroups=1-1&scoreUniques=6.84-6.84&single=0&accessions=NP_001116.1|NP_001278879.1&numPeptides=1&peptides=AFFHGGDSDSTAAIAGCWWGVMYGFK	17	357	5.96268	7.19312	5.93654	7.16833
NP_060295.1	A549_12hr	86000000	0.123	4	1	4	HOMO SAPIENS	1	NA	NA	0	4	4	86000000	0	NP_060295.1	0+53+16+34+6+5+11+123+12+103	0+53+16+34+6+5+11+123+12+103	ADPRHL2	poly(ADP-ribose) glycohydrolase ARH3 GN=ADPRHL2	12.3	12.3	NA	4	43.55	4	43.55	43.55	2281	2281.1	poly(ADP-ribose) glycohydrolase ARH3 GN=ADPRHL2	/millscripts/multiAlign.pl?numProts=1&seqdb_dir=D%3A%5CSeqDB%5C&database=RefSeq.20180629_Human_ucsc_hg38_cpdbnr_mito_264contams_553smORFs2.SARSCov2.No1ab.NSGorfs.fasta&subgroups=1&scoreUniques=43.55&single=1&accessions=NP_060295.1&numPeptides=4&peptides=IGELLDQASVTR-FAQEYK-HVQSLEPDPGTPGSER-GYGAGVVTVFK	15	363	6.75841	7.9345	6.71664	7.88423
NP_060295.1	A549_18hr	60000000	0.132	4	1	4	HOMO SAPIENS	1	NA	NA	0	4	4	60000000	0	NP_060295.1	0+53+16+14+9+22+11+123+12+103	0+53+16+14+9+22+11+123+12+103	ADPRHL2	poly(ADP-ribose) glycohydrolase ARH3 GN=ADPRHL2	13.2	13.2	NA	4	55.61	4	55.61	55.61	1911	1911.1	poly(ADP-ribose) glycohydrolase ARH3 GN=ADPRHL2	/millscripts/multiAlign.pl?numProts=1&seqdb_dir=D%3A%5CSeqDB%5C&database=RefSeq.20180629_Human_ucsc_hg38_cpdbnr_mito_264contams_553smORFs2.SARSCov2.No1ab.NSGorfs.fasta&subgroups=1&scoreUniques=55.61&single=1&accessions=NP_060295.1&numPeptides=4&peptides=HVQSLEPDPGTPGSER-GYGAGVVTVFK-IGELLDQASVTR-ALVQSLLAK	15	363	6.60206	7.77815	6.67891	7.85417
NP_060295.1	A549_24hr	98700000	0.132	4	1	4	HOMO SAPIENS	1	NA	NA	0	4	4	98700000	0	NP_060295.1	0+53+16+14+9+22+11+123+12+103	0+53+16+14+9+22+11+123+12+103	ADPRHL2	poly(ADP-ribose) glycohydrolase ARH3 GN=ADPRHL2	13.2	13.2	NA	4	54.03	4	54.03	54.03	1887	1887.1	poly(ADP-ribose) glycohydrolase ARH3 GN=ADPRHL2	/millscripts/multiAlign.pl?numProts=1&seqdb_dir=D%3A%5CSeqDB%5C&database=RefSeq.20180629_Human_ucsc_hg38_cpdbnr_mito_264contams_553smORFs2.SARSCov2.No1ab.NSGorfs.fasta&subgroups=1&scoreUniques=54.03&single=1&accessions=NP_060295.1&numPeptides=4&peptides=IGELLDQASVTR-GYGAGVVTVFK-ALVQSLLAK-HVQSLEPDPGTPGSER	15	363	6.81823	7.99432	6.7921	7.96953
NP_008933.2	A549_12hr	164000000	0.083	4	1	4	HOMO SAPIENS	1	NA	NA	0	4	4	164000000	0	NP_008933.2	0+21+6+37+28+315	0+21+6+37+28+315	ADRM1	proteasomal ubiquitin receptor ADRM1 isoform 1 GN=ADRM1	8.3	8.3	NA	4	59.37	4	59.37	59.37	1849	1849.1	proteasomal ubiquitin receptor ADRM1 isoform 1 GN=ADRM1	/millscripts/multiAlign.pl?numProts=1&seqdb_dir=D%3A%5CSeqDB%5C&database=RefSeq.20180629_Human_ucsc_hg38_cpdbnr_mito_264contams_553smORFs2.SARSCov2.No1ab.NSGorfs.fasta&subgroups=1&scoreUniques=59.37&single=1&accessions=NP_008933.2&numPeptides=4&peptides=YLVEFR-TSGNVEDDLIIFPDDCEFK-TSGNVEDDLIIFPDDCEFKR-VPQCPSGR	11	407	7.17345	8.21484	7.13168	8.16457
NP_008933.2	A549_18hr	109000000	0.081	3	1	3	HOMO SAPIENS	1	NA	NA	0	3	3	109000000	0	NP_008933.2	0+21+6+37+19+1+8+315	0+21+6+37+19+1+8+315	ADRM1	proteasomal ubiquitin receptor ADRM1 isoform 1 GN=ADRM1	8.1	8.1	NA	3	40.51	3	40.51	40.51	2297	2297.1	proteasomal ubiquitin receptor ADRM1 isoform 1 GN=ADRM1	/millscripts/multiAlign.pl?numProts=1&seqdb_dir=D%3A%5CSeqDB%5C&database=RefSeq.20180629_Human_ucsc_hg38_cpdbnr_mito_264contams_553smORFs2.SARSCov2.No1ab.NSGorfs.fasta&subgroups=1&scoreUniques=40.51&single=1&accessions=NP_008933.2&numPeptides=3&peptides=YLVEFR-TSGNVEDDLIIFPDDCEFK-VPQCPSGR	11	407	6.99603	8.03743	7.07289	8.11344
NP_008933.2	A549_24hr	175000000	0.108	5	1	5	HOMO SAPIENS	1	NA	NA	0	5	5	175000000	0	NP_008933.2	0+21+6+37+28+11+10+294	0+21+6+37+28+11+10+294	ADRM1	proteasomal ubiquitin receptor ADRM1 isoform 1 GN=ADRM1	10.8	10.8	NA	5	65.6	5	65.6	65.6	1654	1654.1	proteasomal ubiquitin receptor ADRM1 isoform 1 GN=ADRM1	/millscripts/multiAlign.pl?numProts=1&seqdb_dir=D%3A%5CSeqDB%5C&database=RefSeq.20180629_Human_ucsc_hg38_cpdbnr_mito_264contams_553smORFs2.SARSCov2.No1ab.NSGorfs.fasta&subgroups=1&scoreUniques=65.6&single=1&accessions=NP_008933.2&numPeptides=5&peptides=VPQCPSGR-TSGNVEDDLIIFPDDCEFKR-TSGNVEDDLIIFPDDCEFK-RLFFWMQEPK-YLVEFR	11	407	7.20165	8.24304	7.17551	8.21825
NP_000017.1	A549_12hr	547000000	0.33	10	1	10	HOMO SAPIENS	1	NA	NA	0	10	10	547000000	0	NP_000017.1|NP_001304852.1|NP_001350769.1|NP_001116850.1	0+66+9+26+24+24+21+75+19+12+19+14+20+75+11+11+26+7+11+14	0+66+9+26+24+24+21+75+19+12+19+14+20+75+11+11+26+7+11+14|0+2+9+26+24+24+21+75+19+12+19+14+20+75+11+11+26+7+11+14|0+66+9+26+24+24+21+75+19+12+19+14+20+75+11+11+26+7+11+10|0+66+9+26+24+24+21+75+19+12+19+14+20+71+11+14	ADSL	adenylosuccinate lyase isoform a GN=ADSL	33	33|38|33.3|28.9	NA	10	154.95	10	154.95	154.95|154.95|154.95|121.84	705	705.1	adenylosuccinate lyase isoform a GN=ADSL	/millscripts/multiAlign.pl?numProts=4&seqdb_dir=D%3A%5CSeqDB%5C&database=RefSeq.20180629_Human_ucsc_hg38_cpdbnr_mito_264contams_553smORFs2.SARSCov2.No1ab.NSGorfs.fasta&subgroups=1-1-1-1&scoreUniques=154.95-154.95-154.95-121.84&single=0&accessions=NP_000017.1|NP_001304852.1|NP_001350769.1|NP_001116850.1&numPeptides=10&peptides=IQVDAYFSPIHSQLDHLLDPSSFTGR-QQIGSSAMPYK-VLSQQAASVVK-AAGIIHLGATSCYVGDNTDLIILR-KVDIEVLSVLASLGASVHK-FLEEEVYPLLK-HLMTLVMDPLQTASVQWFER-SNLENIDFK-EMEEPFEK-ASLPTLGFTHFQPAQLTTVGK	22	484	7.39556	8.73799	7.3538	8.68772
NP_000017.1	A549_18hr	294000000	0.32	11	1	11	HOMO SAPIENS	1	NA	NA	0	11	11	294000000	0	NP_000017.1|NP_001304852.1|NP_001350769.1|NP_001116850.1	0+66+9+26+33+111+19+12+19+14+20+75+11+11+26+7+18+7	0+66+9+26+33+111+19+12+19+14+20+75+11+11+26+7+18+7|0+2+9+26+33+111+19+12+19+14+20+75+11+11+26+7+18+7|0+66+9+26+33+111+19+12+19+14+20+75+11+11+26+7+18+3|0+66+9+26+33+111+19+12+19+14+20+71+18+7	ADSL	adenylosuccinate lyase isoform a GN=ADSL	32	32|36.9|32.2|27.7	NA	11	138.26	11	138.26	138.26|138.26|138.26|118.3	803	803.1	adenylosuccinate lyase isoform a GN=ADSL	/millscripts/multiAlign.pl?numProts=4&seqdb_dir=D%3A%5CSeqDB%5C&database=RefSeq.20180629_Human_ucsc_hg38_cpdbnr_mito_264contams_553smORFs2.SARSCov2.No1ab.NSGorfs.fasta&subgroups=1-1-1-1&scoreUniques=138.26-138.26-138.26-118.3&single=0&accessions=NP_000017.1|NP_001304852.1|NP_001350769.1|NP_001116850.1&numPeptides=11&peptides=VLSQQAASVVK-AAGIIHLGATSCYVGDNTDLIILR-HLMTLVMDPLQTASVQWFER-KVDIEVLSVLASLGASVHK-QQIGSSAMPYK-PYESVMK-FLEEEVYPLLK-EMEEPFEK-NALDLLLPK-IQVDAYFSPIHSQLDHLLDPSSFTGR-SNLENIDFK	22	484	7.12592	8.46835	7.20278	8.54437
NP_000017.1	A549_24hr	543000000	0.402	12	1	12	HOMO SAPIENS	1	NA	NA	0	12	12	543000000	0	NP_000017.1|NP_001304852.1|NP_001350769.1|NP_001116850.1	0+66+9+26+24+24+21+1+16+58+19+12+8+25+20+43+19+13+48+7+11+14	0+66+9+26+24+24+21+1+16+58+19+12+8+25+20+43+19+13+48+7+11+14|0+2+9+26+24+24+21+1+16+58+19+12+8+25+20+43+19+13+48+7+11+14|0+66+9+26+24+24+21+1+16+58+19+12+8+25+20+43+19+13+48+7+11+10|0+66+9+26+24+24+21+1+16+58+19+12+8+25+20+43+19+9+11+14	ADSL	adenylosuccinate lyase isoform a GN=ADSL	40.2	40.2|46.4|40.6|34.5	NA	12	175.48	12	175.48	175.48|175.48|175.48|137.57	580	580.1	adenylosuccinate lyase isoform a GN=ADSL	/millscripts/multiAlign.pl?numProts=4&seqdb_dir=D%3A%5CSeqDB%5C&database=RefSeq.20180629_Human_ucsc_hg38_cpdbnr_mito_264contams_553smORFs2.SARSCov2.No1ab.NSGorfs.fasta&subgroups=1-1-1-1&scoreUniques=175.48-175.48-175.48-137.57&single=0&accessions=NP_000017.1|NP_001304852.1|NP_001350769.1|NP_001116850.1&numPeptides=12&peptides=IRQELPFMATENIIMAMVK-ASLPTLGFTHFQPAQLTTVGK-HLMTLVMDPLQTASVQWFER-IQVDAYFSPIHSQLDHLLDPSSFTGR-VLSQQAASVVK-CCLWIQDLCMDLQNLK-SNLENIDFK-AAGIIHLGATSCYVGDNTDLIILR-FLEEEVYPLLK-KVDIEVLSVLASLGASVHK-QEGGDNDLIERIQVDAYFSPIHSQLDHLLDPSSFTGR-EMEEPFEK	22	484	7.39238	8.7348	7.36625	8.71001
NP_001117.2	A549_12hr	980000000	0.322	11	1	11	HOMO SAPIENS	1	NA	NA	0	11	11	980000000	0	NP_001117.2	0+1+21+23+14+59+7+7+19+13+9+23+7+29+15+132+18+22+37	0+1+21+23+14+59+7+7+19+13+9+23+7+29+15+132+18+22+37	ADSS	adenylosuccinate synthetase isozyme 2 GN=ADSS	32.2	32.2	NA	11	170.44	11	170.44	170.44	619	619.1	adenylosuccinate synthetase isozyme 2 GN=ADSS	/millscripts/multiAlign.pl?numProts=1&seqdb_dir=D%3A%5CSeqDB%5C&database=RefSeq.20180629_Human_ucsc_hg38_cpdbnr_mito_264contams_553smORFs2.SARSCov2.No1ab.NSGorfs.fasta&subgroups=1&scoreUniques=170.44&single=1&accessions=NP_001117.2&numPeptides=11&peptides=GIGPVYSSK-VVDLLAQDADIVCR-DGVYFLYEALHGPPK-AHIVFDFHQAADGIQEQQR-AFAETYPAASSLPNGDCGRPR-VLANQYK-LDGEIIPHIPANQEVLNK-FIEDELQIPVK-FIEDELQIPVKWIGVGKSRESMIQLF-ELPVNAQNYVR-GLEGWEK	17	456	7.76078	8.99123	7.71901	8.94096
NP_001117.2	A549_18hr	604000000	0.421	14	1	14	HOMO SAPIENS	1	NA	NA	0	14	14	604000000	0	NP_001117.2	0+1+21+23+14+59+7+7+19+13+9+7+14+2+7+29+15+56+21+13+10+32+18+22+37	0+1+21+23+14+59+7+7+19+13+9+7+14+2+7+29+15+56+21+13+10+32+18+22+37	ADSS	adenylosuccinate synthetase isozyme 2 GN=ADSS	42.1	42.1	NA	14	207.85	14	207.85	207.85	437	437.1	adenylosuccinate synthetase isozyme 2 GN=ADSS	/millscripts/multiAlign.pl?numProts=1&seqdb_dir=D%3A%5CSeqDB%5C&database=RefSeq.20180629_Human_ucsc_hg38_cpdbnr_mito_264contams_553smORFs2.SARSCov2.No1ab.NSGorfs.fasta&subgroups=1&scoreUniques=207.85&single=1&accessions=NP_001117.2&numPeptides=14&peptides=ELPVNAQNYVR-FIEDELQIPVKWIGVGKSRESMIQLF-FIEDELQIPVK-CGWLDLVLLK-DGVYFLYEALHGPPK-VGIGAFPTEQDNEIGELLQTR-VVDLLAQDADIVCR-MCDLVSDFDGFSER-AFAETYPAASSLPNGDCGRPR-GLEGWEK-GIGPVYSSK-AHIVFDFHQAADGIQEQQR-LDGEIIPHIPANQEVLNK-VLANQYK	17	456	7.55059	8.78104	7.62744	8.85705
NP_001117.2	A549_24hr	607000000	0.28	10	1	10	HOMO SAPIENS	1	NA	NA	0	10	10	607000000	0	NP_001117.2	0+1+21+23+14+59+7+39+9+23+7+29+15+132+18+22+37	0+1+21+23+14+59+7+39+9+23+7+29+15+132+18+22+37	ADSS	adenylosuccinate synthetase isozyme 2 GN=ADSS	28	28	NA	10	144.75	10	144.75	144.75	753	753.1	adenylosuccinate synthetase isozyme 2 GN=ADSS	/millscripts/multiAlign.pl?numProts=1&seqdb_dir=D%3A%5CSeqDB%5C&database=RefSeq.20180629_Human_ucsc_hg38_cpdbnr_mito_264contams_553smORFs2.SARSCov2.No1ab.NSGorfs.fasta&subgroups=1&scoreUniques=144.75&single=1&accessions=NP_001117.2&numPeptides=10&peptides=AFAETYPAASSLPNGDCGRPR-FIEDELQIPVK-LDGEIIPHIPANQEVLNK-FIEDELQIPVKWIGVGKSRESMIQLF-VLANQYK-DGVYFLYEALHGPPK-VVDLLAQDADIVCR-GIGPVYSSK-ELPVNAQNYVR-GLEGWEK	17	456	7.55274	8.78319	7.52661	8.7584
NP_689541.1	A549_12hr	7230000	0.074	2	1	2	HOMO SAPIENS	1	NA	NA	0	2	2	7230000	0	NP_689541.1|NP_954634.1	0+78+15+40+19+305	0+78+15+40+19+305|0+121+15+40+19+305	ADSSL1	adenylosuccinate synthetase isozyme 1 isoform 2 GN=ADSSL1	7.4	7.4|6.8	NA	2	18.29	2	18.29	18.29|18.29	3501	3501.1	adenylosuccinate synthetase isozyme 1 isoform 2 GN=ADSSL1	/millscripts/multiAlign.pl?numProts=2&seqdb_dir=D%3A%5CSeqDB%5C&database=RefSeq.20180629_Human_ucsc_hg38_cpdbnr_mito_264contams_553smORFs2.SARSCov2.No1ab.NSGorfs.fasta&subgroups=1-1&scoreUniques=18.29-18.29&single=0&accessions=NP_689541.1|NP_954634.1&numPeptides=2&peptides=EYDFHLLPSGIINTK-AHLVFDFHQAVDGLQEVQR	21	457	5.53692	6.85914	5.49515	6.80887
NP_689541.1	A549_18hr	4440000	0.074	2	1	2	HOMO SAPIENS	1	NA	NA	0	2	2	4440000	0	NP_689541.1|NP_954634.1	0+78+15+40+19+305	0+78+15+40+19+305|0+121+15+40+19+305	ADSSL1	adenylosuccinate synthetase isozyme 1 isoform 2 GN=ADSSL1	7.4	7.4|6.8	NA	2	11.76	2	11.76	11.76|11.76	3765	3765.1	adenylosuccinate synthetase isozyme 1 isoform 2 GN=ADSSL1	/millscripts/multiAlign.pl?numProts=2&seqdb_dir=D%3A%5CSeqDB%5C&database=RefSeq.20180629_Human_ucsc_hg38_cpdbnr_mito_264contams_553smORFs2.SARSCov2.No1ab.NSGorfs.fasta&subgroups=1-1&scoreUniques=11.76-11.76&single=0&accessions=NP_689541.1|NP_954634.1&numPeptides=2&peptides=EYDFHLLPSGIINTK-AHLVFDFHQAVDGLQEVQR	21	457	5.32516	6.64738	5.40202	6.7234
NP_689541.1	A549_24hr	12400000	0.074	2	1	2	HOMO SAPIENS	1	NA	NA	0	2	2	12400000	0	NP_689541.1|NP_954634.1	0+78+15+40+19+305	0+78+15+40+19+305|0+121+15+40+19+305	ADSSL1	adenylosuccinate synthetase isozyme 1 isoform 2 GN=ADSSL1	7.4	7.4|6.8	NA	2	17.56	2	17.56	17.56|17.56	3332	3332.1	adenylosuccinate synthetase isozyme 1 isoform 2 GN=ADSSL1	/millscripts/multiAlign.pl?numProts=2&seqdb_dir=D%3A%5CSeqDB%5C&database=RefSeq.20180629_Human_ucsc_hg38_cpdbnr_mito_264contams_553smORFs2.SARSCov2.No1ab.NSGorfs.fasta&subgroups=1-1&scoreUniques=17.56-17.56&single=0&accessions=NP_689541.1|NP_954634.1&numPeptides=2&peptides=EYDFHLLPSGIINTK-AHLVFDFHQAVDGLQEVQR	21	457	5.7712	7.09342	5.74507	7.06863
NP_001120.3	A549_24hr	49400000	0.027	1	1	1	HOMO SAPIENS	1	NA	NA	0	1	1	49400000	0	NP_001120.3	0+745+32+381	0+745+32+381	AEBP1	adipocyte enhancer-binding protein 1 precursor GN=AEBP1	2.7	2.7	NA	1	7.1	1	7.1	7.1	4320	4320.1	adipocyte enhancer-binding protein 1 precursor GN=AEBP1	/millscripts/multiAlign.pl?numProts=1&seqdb_dir=D%3A%5CSeqDB%5C&database=RefSeq.20180629_Human_ucsc_hg38_cpdbnr_mito_264contams_553smORFs2.SARSCov2.No1ab.NSGorfs.fasta&subgroups=1&scoreUniques=7.1&single=1&accessions=NP_001120.3&numPeptides=1&peptides=AIIAWMEKNPFVLGANLNGGERLVSYPYDMAR	41	1158	6.08094	7.69373	6.05481	7.66893
NP_001128119.1	A549_12hr	4450000	0.03	2	1	2	HOMO SAPIENS	1	NA	NA	0	2	2	4450000	0	NP_001128119.1|NP_940997.1	0+9+16+359+9+421	0+9+16+359+9+421|0+9+16+359+9+337	AFAP1	actin filament-associated protein 1 isoform A GN=AFAP1	3	3|3.4	NA	2	11.87	2	11.87	11.87|11.87	4032	4032.1	actin filament-associated protein 1 isoform A GN=AFAP1	/millscripts/multiAlign.pl?numProts=2&seqdb_dir=D%3A%5CSeqDB%5C&database=RefSeq.20180629_Human_ucsc_hg38_cpdbnr_mito_264contams_553smORFs2.SARSCov2.No1ab.NSGorfs.fasta&subgroups=1-1&scoreUniques=11.87-11.87&single=0&accessions=NP_001128119.1|NP_940997.1&numPeptides=2&peptides=THIVSIPLR-LFLELLDHEYLTSTVR	29	814	5.18596	6.64836	5.1442	6.59809
NP_001128119.1	A549_24hr	5090000	0.019	1	1	1	HOMO SAPIENS	1	NA	NA	0	1	1	5090000	0	NP_001128119.1|NP_940997.1	0+9+16+789	0+9+16+789|0+9+16+705	AFAP1	actin filament-associated protein 1 isoform A GN=AFAP1	1.9	1.9|2.1	NA	1	22.36	1	22.36	22.36|22.36	3015	3015.1	actin filament-associated protein 1 isoform A GN=AFAP1	/millscripts/multiAlign.pl?numProts=2&seqdb_dir=D%3A%5CSeqDB%5C&database=RefSeq.20180629_Human_ucsc_hg38_cpdbnr_mito_264contams_553smORFs2.SARSCov2.No1ab.NSGorfs.fasta&subgroups=1-1&scoreUniques=22.36-22.36&single=0&accessions=NP_001128119.1|NP_940997.1&numPeptides=1&peptides=LFLELLDHEYLTSTVR	29	814	5.24432	6.70672	5.21819	6.68193
NP_001001936.1	A549_12hr	151000000	0.135	9	1	9	HOMO SAPIENS	1	NA	NA	0	9	9	151000000	0	NP_001001936.1|NP_001274753.1|NP_001337993.1|NP_001337994.1|NP_001337995.1|NP_001337996.1|NP_001337997.1|NP_001337998.1|NP_001337999.1|NP_001338000.1|NP_001338001.1|NP_001338002.1|NP_001338003.1|NP_001338004.1|NP_001338005.1|NP_001338006.1|NP_001338007.1|NP_001338008.1|NP_001338009.1|NP_115939.1	0+177+7+2+7+71+25+11+21+11+9+35+10+78+9+244+12+62+11+16	0+177+7+2+7+71+25+11+21+11+9+35+10+78+9+244+12+62+11+16|0+230+7+2+7+71+25+11+21+11+9+35+10+78+9+244+12+62+11+16|0+195+7+2+7+71+25+11+21+11+9+35+10+78+9+243+12+58+11+16|0+205+7+2+7+71+25+11+21+11+9+35+10+78+9+244+12+62+11+16|0+205+7+2+7+71+25+11+21+11+9+35+10+78+9+161+12+58+11+16|0+195+7+2+7+71+25+11+21+11+9+35+10+78+9+243+12+62+11+16|0+195+7+2+7+71+25+11+21+11+9+35+10+78+9+244+12+58+11+16|0+177+7+2+7+71+25+11+21+11+9+35+10+78+9+243+12+62+11+16|0+121+7+2+7+71+25+11+21+11+9+35+10+78+9+244+12+58+11+16|0+149+7+2+7+71+25+11+21+11+9+35+10+78+9+244+12+58+11+16|0+149+7+2+7+71+25+11+21+11+9+35+10+78+9+243+12+58+11+16|0+121+7+2+7+71+25+11+21+11+9+35+10+78+9+243+12+58+11+16|0+177+7+2+7+71+25+11+21+11+9+35+10+78+9+243+12+58+11+16|0+177+7+2+7+71+25+11+21+11+9+35+10+78+9+161+12+62+11+16|0+177+7+2+7+71+25+11+21+11+9+35+10+78+9+161+12+58+11+16|0+205+7+2+7+71+25+11+21+11+9+35+10+78+9+243+12+62+11+16|0+205+7+2+7+71+25+11+21+11+9+35+10+78+9+244+12+58+11+16|0+205+7+2+7+71+25+11+21+11+9+35+10+78+9+243+12+58+11+16|0+205+7+2+7+71+25+11+21+11+9+35+10+78+9+161+12+62+11+16|0+177+7+2+7+71+25+11+21+11+9+35+10+78+9+244+12+58+11+16	AFAP1L2	actin filament-associated protein 1-like 2 isoform 1 GN=AFAP1L2	13.5	13.5|12.7|13.3|13.1|14.6|13.2|13.3|13.5|14.6|14.1|14.1|14.6|13.6|15.1|15.1|13.1|13.1|13.1|14.5|13.6	NA	9	126.57	9	126.57	126.57|126.57|126.57|126.57|126.57|126.57|126.57|126.57|126.57|126.57|126.57|126.57|126.57|126.57|126.57|126.57|126.57|126.57|126.57|126.57	925	925.1	actin filament-associated protein 1-like 2 isoform 1 GN=AFAP1L2	/millscripts/multiAlign.pl?numProts=20&seqdb_dir=D%3A%5CSeqDB%5C&database=RefSeq.20180629_Human_ucsc_hg38_cpdbnr_mito_264contams_553smORFs2.SARSCov2.No1ab.NSGorfs.fasta&subgroups=1-1-1-1-1-1-1-1-1-1-1-1-1-1-1-1-1-1-1-1&scoreUniques=126.57-126.57-126.57-126.57-126.57-126.57-126.57-126.57-126.57-126.57-126.57-126.57-126.57-126.57-126.57-126.57-126.57-126.57-126.57-126.57&single=0&accessions=NP_001001936.1|NP_001274753.1|NP_001337993.1|NP_001337994.1|NP_001337995.1|NP_001337996.1|NP_001337997.1|NP_001337998.1|NP_001337999.1|NP_001338000.1|NP_001338001.1|NP_001338002.1|NP_001338003.1|NP_001338004.1|NP_001338005.1|NP_001338006.1|NP_001338007.1|NP_001338008.1|NP_001338009.1|NP_115939.1&numPeptides=9&peptides=DNHLHFYQDR-EIDEECRGEESR-VSCIVSAAK-WLGQWAK-ICAFLWR-NRPLSVVVTGK-YLSASEYGSSVDGHPEVPETK-LSNLMNLGR-VIQEVSGLPSEGASEGNQYTPDAQR	34	818	6.6475	8.17898	6.60573	8.12871
NP_001001936.1	A549_18hr	120000000	0.13	10	1	10	HOMO SAPIENS	1	NA	NA	0	10	10	120000000	0	NP_001001936.1|NP_001274753.1|NP_001337993.1|NP_001337994.1|NP_001337995.1|NP_001337996.1|NP_001337997.1|NP_001337998.1|NP_001338003.1|NP_001338004.1|NP_001338005.1|NP_001338006.1|NP_001338007.1|NP_001338008.1|NP_001338009.1|NP_115939.1|NP_001337999.1|NP_001338000.1|NP_001338001.1|NP_001338002.1	0+19+14+144+7+2+7+107+21+11+9+35+10+78+9+175+7+62+12+62+11+16	0+19+14+144+7+2+7+107+21+11+9+35+10+78+9+175+7+62+12+62+11+16|0+19+14+197+7+2+7+107+21+11+9+35+10+78+9+175+7+62+12+62+11+16|0+37+14+144+7+2+7+107+21+11+9+35+10+78+9+174+7+62+12+58+11+16|0+19+14+172+7+2+7+107+21+11+9+35+10+78+9+175+7+62+12+62+11+16|0+19+14+172+7+2+7+107+21+11+9+35+10+78+9+92+7+62+12+58+11+16|0+37+14+144+7+2+7+107+21+11+9+35+10+78+9+174+7+62+12+62+11+16|0+37+14+144+7+2+7+107+21+11+9+35+10+78+9+175+7+62+12+58+11+16|0+19+14+144+7+2+7+107+21+11+9+35+10+78+9+174+7+62+12+62+11+16|0+19+14+144+7+2+7+107+21+11+9+35+10+78+9+174+7+62+12+58+11+16|0+19+14+144+7+2+7+107+21+11+9+35+10+78+9+92+7+62+12+62+11+16|0+19+14+144+7+2+7+107+21+11+9+35+10+78+9+92+7+62+12+58+11+16|0+19+14+172+7+2+7+107+21+11+9+35+10+78+9+174+7+62+12+62+11+16|0+19+14+172+7+2+7+107+21+11+9+35+10+78+9+175+7+62+12+58+11+16|0+19+14+172+7+2+7+107+21+11+9+35+10+78+9+174+7+62+12+58+11+16|0+19+14+172+7+2+7+107+21+11+9+35+10+78+9+92+7+62+12+62+11+16|0+19+14+144+7+2+7+107+21+11+9+35+10+78+9+175+7+62+12+58+11+16|0+121+7+2+7+107+21+11+9+35+10+78+9+175+7+62+12+58+11+16|0+149+7+2+7+107+21+11+9+35+10+78+9+175+7+62+12+58+11+16|0+149+7+2+7+107+21+11+9+35+10+78+9+174+7+62+12+58+11+16|0+121+7+2+7+107+21+11+9+35+10+78+9+174+7+62+12+58+11+16	AFAP1L2	actin filament-associated protein 1-like 2 isoform 1 GN=AFAP1L2	13	13|12.2|12.8|12.6|14|12.8|12.8|13|13.1|14.5|14.6|12.6|12.7|12.7|14|13.1|12.2|11.8|11.8|12.2	NA	10	124.78	10	124.78	124.78|124.78|124.78|124.78|124.78|124.78|124.78|124.78|124.78|124.78|124.78|124.78|124.78|124.78|124.78|124.78|107.48|107.48|107.48|107.48	898	898.1	actin filament-associated protein 1-like 2 isoform 1 GN=AFAP1L2	/millscripts/multiAlign.pl?numProts=20&seqdb_dir=D%3A%5CSeqDB%5C&database=RefSeq.20180629_Human_ucsc_hg38_cpdbnr_mito_264contams_553smORFs2.SARSCov2.No1ab.NSGorfs.fasta&subgroups=1-1-1-1-1-1-1-1-1-1-1-1-1-1-1-1-1-1-1-1&scoreUniques=124.78-124.78-124.78-124.78-124.78-124.78-124.78-124.78-124.78-124.78-124.78-124.78-124.78-124.78-124.78-124.78-107.48-107.48-107.48-107.48&single=0&accessions=NP_001001936.1|NP_001274753.1|NP_001337993.1|NP_001337994.1|NP_001337995.1|NP_001337996.1|NP_001337997.1|NP_001337998.1|NP_001338003.1|NP_001338004.1|NP_001338005.1|NP_001338006.1|NP_001338007.1|NP_001338008.1|NP_001338009.1|NP_115939.1|NP_001337999.1|NP_001338000.1|NP_001338001.1|NP_001338002.1&numPeptides=10&peptides=ICAFLWR-DNHLHFYQDR-NRPLSVVVTGK-YLSASEYGSSVDGHPEVPETK-LSNLMNLGR-WLGQWAK-ILDQENLSSTALVK-VSCIVSAAK-EIDEECRGEESR-VTSAEIK	34	818	6.5477	8.07918	6.62455	8.1552
NP_001001936.1	A549_24hr	43800000	0.061	6	1	6	HOMO SAPIENS	1	NA	NA	0	6	6	43800000	0	NP_001001936.1|NP_001274753.1|NP_001337993.1|NP_001337994.1|NP_001337995.1|NP_001337996.1|NP_001337997.1|NP_001337998.1|NP_001337999.1|NP_001338000.1|NP_001338001.1|NP_001338002.1|NP_001338003.1|NP_001338004.1|NP_001338005.1|NP_001338006.1|NP_001338007.1|NP_001338008.1|NP_001338009.1|NP_115939.1	0+177+7+2+7+139+9+123+9+175+7+136+11+16	0+177+7+2+7+139+9+123+9+175+7+136+11+16|0+230+7+2+7+139+9+123+9+175+7+136+11+16|0+195+7+2+7+139+9+123+9+174+7+132+11+16|0+205+7+2+7+139+9+123+9+175+7+136+11+16|0+205+7+2+7+139+9+123+9+92+7+132+11+16|0+195+7+2+7+139+9+123+9+174+7+136+11+16|0+195+7+2+7+139+9+123+9+175+7+132+11+16|0+177+7+2+7+139+9+123+9+174+7+136+11+16|0+121+7+2+7+139+9+123+9+175+7+132+11+16|0+149+7+2+7+139+9+123+9+175+7+132+11+16|0+149+7+2+7+139+9+123+9+174+7+132+11+16|0+121+7+2+7+139+9+123+9+174+7+132+11+16|0+177+7+2+7+139+9+123+9+174+7+132+11+16|0+177+7+2+7+139+9+123+9+92+7+136+11+16|0+177+7+2+7+139+9+123+9+92+7+132+11+16|0+205+7+2+7+139+9+123+9+174+7+136+11+16|0+205+7+2+7+139+9+123+9+175+7+132+11+16|0+205+7+2+7+139+9+123+9+174+7+132+11+16|0+205+7+2+7+139+9+123+9+92+7+136+11+16|0+177+7+2+7+139+9+123+9+175+7+132+11+16	AFAP1L2	actin filament-associated protein 1-like 2 isoform 1 GN=AFAP1L2	6.1	6.1|5.7|6|5.9|6.5|5.9|6|6.1|6.5|6.3|6.3|6.6|6.1|6.8|6.8|5.9|5.9|5.9|6.5|6.1	NA	6	64.25	6	64.25	64.25|64.25|64.25|64.25|64.25|64.25|64.25|64.25|64.25|64.25|64.25|64.25|64.25|64.25|64.25|64.25|64.25|64.25|64.25|64.25	1687	1687.1	actin filament-associated protein 1-like 2 isoform 1 GN=AFAP1L2	/millscripts/multiAlign.pl?numProts=20&seqdb_dir=D%3A%5CSeqDB%5C&database=RefSeq.20180629_Human_ucsc_hg38_cpdbnr_mito_264contams_553smORFs2.SARSCov2.No1ab.NSGorfs.fasta&subgroups=1-1-1-1-1-1-1-1-1-1-1-1-1-1-1-1-1-1-1-1&scoreUniques=64.25-64.25-64.25-64.25-64.25-64.25-64.25-64.25-64.25-64.25-64.25-64.25-64.25-64.25-64.25-64.25-64.25-64.25-64.25-64.25&single=0&accessions=NP_001001936.1|NP_001274753.1|NP_001337993.1|NP_001337994.1|NP_001337995.1|NP_001337996.1|NP_001337997.1|NP_001337998.1|NP_001337999.1|NP_001338000.1|NP_001338001.1|NP_001338002.1|NP_001338003.1|NP_001338004.1|NP_001338005.1|NP_001338006.1|NP_001338007.1|NP_001338008.1|NP_001338009.1|NP_115939.1&numPeptides=6&peptides=LSNLMNLGR-WLGQWAK-NRPLSVVVTGK-VTSAEIK-ICAFLWR-VSCIVSAAK	34	818	6.11	7.64147	6.08386	7.61668
NP_001035089.1	A549_12hr	25600000	0.017	2	1	2	HOMO SAPIENS	1	NA	NA	0	2	2	25600000	0	NP_001035089.1|NP_001193937.1|NP_001278893.1	0+238+13+507+16+877	0+238+13+507+16+877|0+237+13+492+16+985|0+197+13+507+16+1048	AFDN	afadin isoform 2 GN=AFDN	1.7	1.7|1.6|1.6	NA	2	14.61	2	14.61	14.61|14.61|14.61	3787	3787.1	afadin isoform 2 GN=AFDN	/millscripts/multiAlign.pl?numProts=3&seqdb_dir=D%3A%5CSeqDB%5C&database=RefSeq.20180629_Human_ucsc_hg38_cpdbnr_mito_264contams_553smORFs2.SARSCov2.No1ab.NSGorfs.fasta&subgroups=1-1-1&scoreUniques=14.61-14.61-14.61&single=0&accessions=NP_001035089.1|NP_001193937.1|NP_001278893.1&numPeptides=2&peptides=SSDGRPDSGGTLR-IDDVLHTLTGAMSLLR	78	1651	5.51615	7.40824	5.47438	7.35797
NP_001278893.1	A549_18hr	19900000	0.015	2	1	2	HOMO SAPIENS	1	NA	NA	0	2	2	19900000	0	NP_001278893.1|NP_001035089.1|NP_001193937.1	0+457+12+1162+16+134	0+457+12+1162+16+134|0+498+12+1141|0+482+12+1249	AFDN	afadin isoform 4 GN=AFDN	1.5	1.5|0.7|0.6	NA	2	17.4	2	17.4	17.4|9.65|9.65	3326	3326.1	afadin isoform 4 GN=AFDN	/millscripts/multiAlign.pl?numProts=3&seqdb_dir=D%3A%5CSeqDB%5C&database=RefSeq.20180629_Human_ucsc_hg38_cpdbnr_mito_264contams_553smORFs2.SARSCov2.No1ab.NSGorfs.fasta&subgroups=1-1-1&scoreUniques=17.4-9.65-9.65&single=0&accessions=NP_001278893.1|NP_001035089.1|NP_001193937.1&numPeptides=2&peptides=FVDPSQDHALAK-LLEPEAPGLCRPPLPR	84	1781	5.37457	7.29885	5.45143	7.37487
NP_001035089.1	A549_24hr	102000000	0.016	2	1	2	HOMO SAPIENS	1	NA	NA	0	2	2	102000000	0	NP_001035089.1|NP_001193937.1|NP_001278893.1	0+12+12+734+16+877	0+12+12+734+16+877|0+12+12+718+16+985|0+717+16+1048	AFDN	afadin isoform 2 GN=AFDN	1.6	1.6|1.6|0.8	NA	2	27.01	2	27.01	27.01|27.01|22.12	2791	2791.1	afadin isoform 2 GN=AFDN	/millscripts/multiAlign.pl?numProts=3&seqdb_dir=D%3A%5CSeqDB%5C&database=RefSeq.20180629_Human_ucsc_hg38_cpdbnr_mito_264contams_553smORFs2.SARSCov2.No1ab.NSGorfs.fasta&subgroups=1-1-1&scoreUniques=27.01-27.01-22.12&single=0&accessions=NP_001035089.1|NP_001193937.1|NP_001278893.1&numPeptides=2&peptides=LADIIHHWNANR-IDDVLHTLTGAMSLLR	78	1651	6.11651	8.0086	6.09037	7.98381
NP_001309934.1	A549_18hr	73100000	0.018	1	1	1	HOMO SAPIENS	1	NA	NA	0	1	1	73100000	0	NP_001309934.1|NP_660358.2	0+309+8+117	0+309+8+117|0+309+8+164	AFG1L	AFG1-like ATPase isoform b GN=AFG1L	1.8	1.8|1.6	NA	1	6.28	1	6.28	6.28|6.28	4436	4436.1	AFG1-like ATPase isoform b GN=AFG1L	/millscripts/multiAlign.pl?numProts=2&seqdb_dir=D%3A%5CSeqDB%5C&database=RefSeq.20180629_Human_ucsc_hg38_cpdbnr_mito_264contams_553smORFs2.SARSCov2.No1ab.NSGorfs.fasta&subgroups=1-1&scoreUniques=6.28-6.28&single=0&accessions=NP_001309934.1|NP_660358.2&numPeptides=1&peptides=LFDELAQK	20	434	6.56289	7.86392	6.63974	7.93994
NP_006787.2	A549_12hr	575000000	0.189	12	1	12	HOMO SAPIENS	1	NA	NA	0	12	12	575000000	0	NP_006787.2	0+133+32+22+6+4+27+118+12+36+7+111+26+9+8+73+17+46+8+30+8+64	0+133+32+22+6+4+27+118+12+36+7+111+26+9+8+73+17+46+8+30+8+64	AFG3L2	AFG3-like protein 2 GN=AFG3L2	18.9	18.9	NA	12	140.72	12	140.72	140.72	802	802.1	AFG3-like protein 2 GN=AFG3L2	/millscripts/multiAlign.pl?numProts=1&seqdb_dir=D%3A%5CSeqDB%5C&database=RefSeq.20180629_Human_ucsc_hg38_cpdbnr_mito_264contams_553smORFs2.SARSCov2.No1ab.NSGorfs.fasta&subgroups=1&scoreUniques=140.72&single=1&accessions=NP_006787.2&numPeptides=12&peptides=VALLLLEK-MCMTLGGR-PYSEATAR-HFEQAIER-VSEEIFFGR-GDIPWDDKDFRMFFLWTALFWGGVMFYLLLKR-VTFTPGK-DLFALAR-GAILTGPPGTGK-LEVVNK-LASLTPGFSGADVANVCNEAALIAAR-TPVDGQYVWFNIGSVDTFER	36	797	7.20337	8.75967	7.1616	8.7094
NP_006787.2	A549_18hr	426000000	0.15	13	1	13	HOMO SAPIENS	1	NA	NA	0	13	13	426000000	0	NP_006787.2	0+187+6+4+27+118+12+36+7+146+8+8+9+56+17+28+10+8+8+16+8+6+8+64	0+187+6+4+27+118+12+36+7+146+8+8+9+56+17+28+10+8+8+16+8+6+8+64	AFG3L2	AFG3-like protein 2 GN=AFG3L2	15	15	NA	13	149.75	13	149.75	149.75	725	725.1	AFG3-like protein 2 GN=AFG3L2	/millscripts/multiAlign.pl?numProts=1&seqdb_dir=D%3A%5CSeqDB%5C&database=RefSeq.20180629_Human_ucsc_hg38_cpdbnr_mito_264contams_553smORFs2.SARSCov2.No1ab.NSGorfs.fasta&subgroups=1&scoreUniques=149.75&single=1&accessions=NP_006787.2&numPeptides=13&peptides=VGQISFDLPR-VTFTPGK-DLFALAR-TPVDGQYVWFNIGSVDTFER-HFEQAIER-LEVVNK-TVALLTEK-TQVLQPEEK-VALLLLEK-MCMTLGGR-PYSEATAR-VSEEIFFGR-GAILTGPPGTGK	36	797	7.07311	8.62941	7.14996	8.70543
NP_006787.2	A549_24hr	395000000	0.158	12	1	12	HOMO SAPIENS	1	NA	NA	0	12	12	395000000	0	NP_006787.2	0+187+6+4+27+118+12+36+7+172+24+18+7+6+17+28+10+8+8+16+8+78	0+187+6+4+27+118+12+36+7+172+24+18+7+6+17+28+10+8+8+16+8+78	AFG3L2	AFG3-like protein 2 GN=AFG3L2	15.8	15.8	NA	12	137.91	12	137.91	137.91	801	801.1	AFG3-like protein 2 GN=AFG3L2	/millscripts/multiAlign.pl?numProts=1&seqdb_dir=D%3A%5CSeqDB%5C&database=RefSeq.20180629_Human_ucsc_hg38_cpdbnr_mito_264contams_553smORFs2.SARSCov2.No1ab.NSGorfs.fasta&subgroups=1&scoreUniques=137.91&single=1&accessions=NP_006787.2&numPeptides=12&peptides=EQYLYTK-TPVDGQYVWFNIGSVDTFER-LEVVNK-MCMTLGGR-TVAYHEAGHAVAGWYLEHADPLLK-VSEEIFFGR-DLFALAR-VGQISFDLPR-PYSEATAR-VTFTPGK-GAILTGPPGTGK-TVALLTEK	36	797	7.04029	8.5966	7.01416	8.57181
NP_001124.1	A549_12hr	232000000	0.041	2	1	2	HOMO SAPIENS	1	NA	NA	0	2	2	232000000	0	NP_001124.1	0+489+18+42+7+43	0+489+18+42+7+43	AFM	afamin precursor GN=AFM	4.1	4.1	NA	2	16.15	2	16.15	16.15	3658	3658.1	afamin precursor GN=AFM	/millscripts/multiAlign.pl?numProts=1&seqdb_dir=D%3A%5CSeqDB%5C&database=RefSeq.20180629_Human_ucsc_hg38_cpdbnr_mito_264contams_553smORFs2.SARSCov2.No1ab.NSGorfs.fasta&subgroups=1&scoreUniques=16.15&single=1&accessions=NP_001124.1&numPeptides=2&peptides=FLVNLVK-TINPAVDHCCKTNFAFRR	28	599	6.91833	8.36549	6.87656	8.31522
NP_001124.1	A549_18hr	18100000	0.01	1	1	1	HOMO SAPIENS	1	NA	NA	0	1	1	18100000	0	NP_001124.1	0+372+6+221	0+372+6+221	AFM	afamin precursor GN=AFM	1	1	NA	1	4.86	1	4.86	4.86	4766	4766.1	afamin precursor GN=AFM	/millscripts/multiAlign.pl?numProts=1&seqdb_dir=D%3A%5CSeqDB%5C&database=RefSeq.20180629_Human_ucsc_hg38_cpdbnr_mito_264contams_553smORFs2.SARSCov2.No1ab.NSGorfs.fasta&subgroups=1&scoreUniques=4.86&single=1&accessions=NP_001124.1&numPeptides=1&peptides=IVQIYK	28	599	5.81052	7.25768	5.88737	7.3337
NP_001124.1	A549_24hr	37000000	0.011	1	1	1	HOMO SAPIENS	1	NA	NA	0	1	1	37000000	0	NP_001124.1	0+549+7+43	0+549+7+43	AFM	afamin precursor GN=AFM	1.1	1.1	NA	1	12.46	1	12.46	12.46	3711	3711.1	afamin precursor GN=AFM	/millscripts/multiAlign.pl?numProts=1&seqdb_dir=D%3A%5CSeqDB%5C&database=RefSeq.20180629_Human_ucsc_hg38_cpdbnr_mito_264contams_553smORFs2.SARSCov2.No1ab.NSGorfs.fasta&subgroups=1&scoreUniques=12.46&single=1&accessions=NP_001124.1&numPeptides=1&peptides=FLVNLVK	28	599	6.12104	7.5682	6.09491	7.54341
NP_001002243.1	A549_12hr	10600000	0.028	1	1	1	HOMO SAPIENS	1	NA	NA	0	1	1	10600000	0	NP_001002243.1|NP_060127.3|NP_982261.2	0+56+26+826	0+56+26+826|0+56+26+827|0+56+26+854	AFTPH	aftiphilin isoform c GN=AFTPH	2.8	2.8|2.8|2.7	NA	1	11.43	1	11.43	11.43|11.43|11.43	4086	4086.1	aftiphilin isoform c GN=AFTPH	/millscripts/multiAlign.pl?numProts=3&seqdb_dir=D%3A%5CSeqDB%5C&database=RefSeq.20180629_Human_ucsc_hg38_cpdbnr_mito_264contams_553smORFs2.SARSCov2.No1ab.NSGorfs.fasta&subgroups=1-1-1&scoreUniques=11.43-11.43-11.43&single=0&accessions=NP_001002243.1|NP_060127.3|NP_982261.2&numPeptides=1&peptides=EEFVPSNHFMPIHEFSENVDSLTSFK	33	908	5.50679	7.02531	5.46503	6.97504
NP_001002243.1	A549_18hr	3120000	0.028	1	1	1	HOMO SAPIENS	1	NA	NA	0	1	1	3120000	0	NP_001002243.1|NP_060127.3|NP_982261.2	0+56+26+826	0+56+26+826|0+56+26+827|0+56+26+854	AFTPH	aftiphilin isoform c GN=AFTPH	2.8	2.8|2.8|2.7	NA	1	5.36	1	5.36	5.36|5.36|5.36	4641	4641.1	aftiphilin isoform c GN=AFTPH	/millscripts/multiAlign.pl?numProts=3&seqdb_dir=D%3A%5CSeqDB%5C&database=RefSeq.20180629_Human_ucsc_hg38_cpdbnr_mito_264contams_553smORFs2.SARSCov2.No1ab.NSGorfs.fasta&subgroups=1-1-1&scoreUniques=5.36-5.36-5.36&single=0&accessions=NP_001002243.1|NP_060127.3|NP_982261.2&numPeptides=1&peptides=EEFVPSNHFMPIHEFSENVDSLTSFK	33	908	4.97564	6.49415	5.05249	6.57017
NP_001002243.1	A549_24hr	2420000	0.028	1	1	1	HOMO SAPIENS	1	NA	NA	0	1	1	2420000	0	NP_001002243.1|NP_060127.3|NP_982261.2	0+56+26+826	0+56+26+826|0+56+26+827|0+56+26+854	AFTPH	aftiphilin isoform c GN=AFTPH	2.8	2.8|2.8|2.7	NA	1	4.43	1	4.43	4.43|4.43|4.43	4911	4911.1	aftiphilin isoform c GN=AFTPH	/millscripts/multiAlign.pl?numProts=3&seqdb_dir=D%3A%5CSeqDB%5C&database=RefSeq.20180629_Human_ucsc_hg38_cpdbnr_mito_264contams_553smORFs2.SARSCov2.No1ab.NSGorfs.fasta&subgroups=1-1-1&scoreUniques=4.43-4.43-4.43&single=0&accessions=NP_001002243.1|NP_060127.3|NP_982261.2&numPeptides=1&peptides=EEFVPSNHFMPIHEFSENVDSLTSFK	33	908	4.8653	6.38382	4.83917	6.35902
NP_001032208.1	A549_12hr	78500000	0.016	1	1	1	HOMO SAPIENS	1	NA	NA	0	1	1	78500000	0	NP_001032208.1|NP_001231817.1|NP_055729.2	0+294+14+549	0+294+14+549|0+294+14+97|0+294+14+496	AGAP1	arf-GAP with GTPase, ANK repeat and PH domain-containing protein 1 isoform 1 GN=AGAP1	1.6	1.6|3.4|1.7	NA	1	7.03	1	7.03	7.03|7.03|7.03	4631	4631.1	arf-GAP with GTPase, ANK repeat and PH domain-containing protein 1 isoform 1 GN=AGAP1	/millscripts/multiAlign.pl?numProts=3&seqdb_dir=D%3A%5CSeqDB%5C&database=RefSeq.20180629_Human_ucsc_hg38_cpdbnr_mito_264contams_553smORFs2.SARSCov2.No1ab.NSGorfs.fasta&subgroups=1-1-1&scoreUniques=7.03-7.03-7.03&single=0&accessions=NP_001032208.1|NP_001231817.1|NP_055729.2&numPeptides=1&peptides=IDVPPTANTPTPVR	34	857	6.36339	7.89487	6.32162	7.8446
NP_001032208.1	A549_18hr	28800000	0.016	1	1	1	HOMO SAPIENS	1	NA	NA	0	1	1	28800000	0	NP_001032208.1|NP_001231817.1|NP_055729.2	0+294+14+549	0+294+14+549|0+294+14+97|0+294+14+496	AGAP1	arf-GAP with GTPase, ANK repeat and PH domain-containing protein 1 isoform 1 GN=AGAP1	1.6	1.6|3.4|1.7	NA	1	6.92	1	6.92	6.92|6.92|6.92	4311	4311.1	arf-GAP with GTPase, ANK repeat and PH domain-containing protein 1 isoform 1 GN=AGAP1	/millscripts/multiAlign.pl?numProts=3&seqdb_dir=D%3A%5CSeqDB%5C&database=RefSeq.20180629_Human_ucsc_hg38_cpdbnr_mito_264contams_553smORFs2.SARSCov2.No1ab.NSGorfs.fasta&subgroups=1-1-1&scoreUniques=6.92-6.92-6.92&single=0&accessions=NP_001032208.1|NP_001231817.1|NP_055729.2&numPeptides=1&peptides=IDVPPTANTPTPVR	34	857	5.92791	7.45939	6.00477	7.53541
NP_001116244.1	A549_12hr	23200000	0.012	1	1	1	HOMO SAPIENS	1	NA	NA	0	1	1	23200000	0	NP_001116244.1|NP_055585.1	0+518+15+659	0+518+15+659|0+182+15+639	AGAP2	arf-GAP with GTPase, ANK repeat and PH domain-containing protein 2 isoform PIKE-L GN=AGAP2	1.2	1.2|1.7	NA	1	4.45	1	4.45	4.45|4.45	5250	5250.1	arf-GAP with GTPase, ANK repeat and PH domain-containing protein 2 isoform PIKE-L GN=AGAP2	/millscripts/multiAlign.pl?numProts=2&seqdb_dir=D%3A%5CSeqDB%5C&database=RefSeq.20180629_Human_ucsc_hg38_cpdbnr_mito_264contams_553smORFs2.SARSCov2.No1ab.NSGorfs.fasta&subgroups=1-1&scoreUniques=4.45-4.45&single=0&accessions=NP_001116244.1|NP_055585.1&numPeptides=1&peptides=ISASSPRVVGDARAR	46	1192	5.70273	7.36549	5.66096	7.31522
NP_689549.3	A549_12hr	120000000	0.011	2	1	2	HOMO SAPIENS	1	NA	NA	0	2	2	120000000	0	NP_689549.3	0+392+6+99+7+608	0+392+6+99+7+608	AGBL1	cytosolic carboxypeptidase 4 GN=AGBL1	1.1	1.1	NA	2	15.1	2	15.1	15.1	3746	3746.1	cytosolic carboxypeptidase 4 GN=AGBL1	/millscripts/multiAlign.pl?numProts=1&seqdb_dir=D%3A%5CSeqDB%5C&database=RefSeq.20180629_Human_ucsc_hg38_cpdbnr_mito_264contams_553smORFs2.SARSCov2.No1ab.NSGorfs.fasta&subgroups=1&scoreUniques=15.1&single=1&accessions=NP_689549.3&numPeptides=2&peptides=LLQTHLK-QHCYSK	53	1112	6.35491	8.07918	6.31314	8.02891
NP_689549.3	A549_18hr	83500000	0.011	2	1	3	HOMO SAPIENS	1	NA	NA	0	2	3	83500000	0	NP_689549.3	0+392+6+99+7+608	0+392+6+99+7+608	AGBL1	cytosolic carboxypeptidase 4 GN=AGBL1	1.1	1.1	NA	2	14.39	2	14.39	14.39	3544	3544.1	cytosolic carboxypeptidase 4 GN=AGBL1	/millscripts/multiAlign.pl?numProts=1&seqdb_dir=D%3A%5CSeqDB%5C&database=RefSeq.20180629_Human_ucsc_hg38_cpdbnr_mito_264contams_553smORFs2.SARSCov2.No1ab.NSGorfs.fasta&subgroups=1&scoreUniques=14.39&single=1&accessions=NP_689549.3&numPeptides=2&peptides=LLQTHLK-QHCYSK	53	1112	6.19741	7.92169	6.27426	7.9977
NP_689549.3	A549_24hr	221000000	0.005	1	1	2	HOMO SAPIENS	1	NA	NA	0	1	2	221000000	0	NP_689549.3	0+392+6+714	0+392+6+714	AGBL1	cytosolic carboxypeptidase 4 GN=AGBL1	0.5	0.5	NA	1	7.42	1	7.42	7.42	4277	4277.1	cytosolic carboxypeptidase 4 GN=AGBL1	/millscripts/multiAlign.pl?numProts=1&seqdb_dir=D%3A%5CSeqDB%5C&database=RefSeq.20180629_Human_ucsc_hg38_cpdbnr_mito_264contams_553smORFs2.SARSCov2.No1ab.NSGorfs.fasta&subgroups=1&scoreUniques=7.42&single=1&accessions=NP_689549.3&numPeptides=1&peptides=QHCYSK	53	1112	6.62012	8.34439	6.59399	8.3196
NP_079059.2	A549_24hr	10300000	0.007	1	1	1	HOMO SAPIENS	1	NA	NA	0	1	1	10300000	0	NP_079059.2	0+293+7+602	0+293+7+602	AGBL2	cytosolic carboxypeptidase 2 GN=AGBL2	0.7	0.7	NA	1	5.29	1	5.29	5.29	4691	4691.1	cytosolic carboxypeptidase 2 GN=AGBL2	/millscripts/multiAlign.pl?numProts=1&seqdb_dir=D%3A%5CSeqDB%5C&database=RefSeq.20180629_Human_ucsc_hg38_cpdbnr_mito_264contams_553smORFs2.SARSCov2.No1ab.NSGorfs.fasta&subgroups=1&scoreUniques=5.29&single=1&accessions=NP_079059.2&numPeptides=1&peptides=TDLYTNK	44	902	5.36938	7.01284	5.34325	6.98805
NP_001128659.1	A549_12hr	140000000	0.095	3	1	3	HOMO SAPIENS	1	NA	NA	0	3	3	140000000	0	NP_001128659.1|NP_001128660.1|NP_001128661.1|NP_004495.2	0+161+14+139+23+41+19+187	0+161+14+139+23+41+19+187|0+161+14+115+23+41+19+187|0+161+14+75+23+41+19+189|0+161+14+115+23+41+19+189	AGFG1	arf-GAP domain and FG repeat-containing protein 1 isoform 1 GN=AGFG1	9.5	9.5|10|10.7|9.9	NA	3	48.14	3	48.14	48.14|48.14|48.14|48.14	2136	2136.1	arf-GAP domain and FG repeat-containing protein 1 isoform 1 GN=AGFG1	/millscripts/multiAlign.pl?numProts=4&seqdb_dir=D%3A%5CSeqDB%5C&database=RefSeq.20180629_Human_ucsc_hg38_cpdbnr_mito_264contams_553smORFs2.SARSCov2.No1ab.NSGorfs.fasta&subgroups=1-1-1-1&scoreUniques=48.14-48.14-48.14-48.14&single=0&accessions=NP_001128659.1|NP_001128660.1|NP_001128661.1|NP_004495.2&numPeptides=3&peptides=SSSADFGTFNTSQSHQTASAVSK-APVGSVVSVPSQSSASSDK-SLLGDSAPTLHLNK	15	584	6.97004	8.14613	6.92827	8.09586
NP_001128659.1	A549_18hr	141000000	0.082	3	1	3	HOMO SAPIENS	1	NA	NA	0	3	3	141000000	0	NP_001128659.1|NP_001128660.1|NP_001128661.1|NP_004495.2	0+114+6+194+23+41+19+187	0+114+6+194+23+41+19+187|0+114+6+170+23+41+19+187|0+114+6+130+23+41+19+189|0+114+6+170+23+41+19+189	AGFG1	arf-GAP domain and FG repeat-containing protein 1 isoform 1 GN=AGFG1	8.2	8.2|8.5|9.1|8.5	NA	3	46.51	3	46.51	46.51|46.51|46.51|46.51	2124	2124.1	arf-GAP domain and FG repeat-containing protein 1 isoform 1 GN=AGFG1	/millscripts/multiAlign.pl?numProts=4&seqdb_dir=D%3A%5CSeqDB%5C&database=RefSeq.20180629_Human_ucsc_hg38_cpdbnr_mito_264contams_553smORFs2.SARSCov2.No1ab.NSGorfs.fasta&subgroups=1-1-1-1&scoreUniques=46.51-46.51-46.51-46.51&single=0&accessions=NP_001128659.1|NP_001128660.1|NP_001128661.1|NP_004495.2&numPeptides=3&peptides=SSSADFGTFNTSQSHQTASAVSK-EFLQEK-APVGSVVSVPSQSSASSDK	15	584	6.97313	8.14922	7.04998	8.22524
NP_001128659.1	A549_24hr	81100000	0.148	4	1	4	HOMO SAPIENS	1	NA	NA	0	4	4	81100000	0	NP_001128659.1|NP_001128660.1|NP_001128661.1|NP_004495.2	0+66+17+231+23+13+47+187	0+66+17+231+23+13+47+187|0+66+17+207+23+13+47+187|0+66+17+167+23+13+47+189|0+66+17+207+23+13+47+189	AGFG1	arf-GAP domain and FG repeat-containing protein 1 isoform 1 GN=AGFG1	14.8	14.8|15.5|16.6|15.4	NA	4	50.91	4	50.91	50.91|50.91|50.91|50.91	1956	1956.1	arf-GAP domain and FG repeat-containing protein 1 isoform 1 GN=AGFG1	/millscripts/multiAlign.pl?numProts=4&seqdb_dir=D%3A%5CSeqDB%5C&database=RefSeq.20180629_Human_ucsc_hg38_cpdbnr_mito_264contams_553smORFs2.SARSCov2.No1ab.NSGorfs.fasta&subgroups=1-1-1-1&scoreUniques=50.91-50.91-50.91-50.91&single=0&accessions=NP_001128659.1|NP_001128660.1|NP_001128661.1|NP_004495.2&numPeptides=4&peptides=YAALANLDNIFSAGQGGDQGSGFGTTGK-APVGSVVSVPSQSSASSDK-SISMTTFTQQEIEFLQK-SSSADFGTFNTSQSHQTASAVSK	15	584	6.73293	7.90902	6.7068	7.88423
NP_006067.3	A549_12hr	33300000	0.093	3	1	3	HOMO SAPIENS	1	NA	NA	0	3	3	33300000	0	NP_006067.3	0+34+11+39+34+363	0+34+11+39+34+363	AGFG2	arf-GAP domain and FG repeat-containing protein 2 GN=AGFG2	9.3	9.3	NA	3	35.65	3	35.65	35.65	2577	2577.1	arf-GAP domain and FG repeat-containing protein 2 GN=AGFG2	/millscripts/multiAlign.pl?numProts=1&seqdb_dir=D%3A%5CSeqDB%5C&database=RefSeq.20180629_Human_ucsc_hg38_cpdbnr_mito_264contams_553smORFs2.SARSCov2.No1ab.NSGorfs.fasta&subgroups=1&scoreUniques=35.65&single=1&accessions=NP_006067.3&numPeptides=3&peptides=SISMTTFTEPEVVFLQSR-ELGGCSQAGNR-SISMTTFTEPEVVFLQSRGNEVCRKIWLGLFDAR	13	481	6.4085	7.52244	6.36673	7.47217
NP_006067.3	A549_18hr	98700000	0.068	3	1	3	HOMO SAPIENS	1	NA	NA	0	3	3	98700000	0	NP_006067.3	0+84+18+7+9+14+6+343	0+84+18+7+9+14+6+343	AGFG2	arf-GAP domain and FG repeat-containing protein 2 GN=AGFG2	6.8	6.8	NA	3	30.55	3	30.55	30.55	2629	2629.1	arf-GAP domain and FG repeat-containing protein 2 GN=AGFG2	/millscripts/multiAlign.pl?numProts=1&seqdb_dir=D%3A%5CSeqDB%5C&database=RefSeq.20180629_Human_ucsc_hg38_cpdbnr_mito_264contams_553smORFs2.SARSCov2.No1ab.NSGorfs.fasta&subgroups=1&scoreUniques=30.55&single=1&accessions=NP_006067.3&numPeptides=3&peptides=IWLGLFDAR-EFLQEK-SISMTTFTEPEVVFLQSR	13	481	6.88037	7.99432	6.95723	8.07033
NP_006067.3	A549_24hr	15700000	0.018	1	1	1	HOMO SAPIENS	1	NA	NA	0	1	1	15700000	0	NP_006067.3	0+109+9+363	0+109+9+363	AGFG2	arf-GAP domain and FG repeat-containing protein 2 GN=AGFG2	1.8	1.8	NA	1	9.21	1	9.21	9.21	4037	4037.1	arf-GAP domain and FG repeat-containing protein 2 GN=AGFG2	/millscripts/multiAlign.pl?numProts=1&seqdb_dir=D%3A%5CSeqDB%5C&database=RefSeq.20180629_Human_ucsc_hg38_cpdbnr_mito_264contams_553smORFs2.SARSCov2.No1ab.NSGorfs.fasta&subgroups=1&scoreUniques=9.21&single=1&accessions=NP_006067.3&numPeptides=1&peptides=IWLGLFDAR	13	481	6.08196	7.1959	6.05583	7.17111
NP_060516.2	A549_12hr	2570000	0.011	1	1	1	HOMO SAPIENS	1	NA	NA	0	1	1	2570000	0	NP_060516.2	0+447+8+259	0+447+8+259	AGGF1	angiogenic factor with G patch and FHA domains 1 GN=AGGF1	1.1	1.1	NA	1	9.9	1	9.9	9.9	4249	4249.1	angiogenic factor with G patch and FHA domains 1 GN=AGGF1	/millscripts/multiAlign.pl?numProts=1&seqdb_dir=D%3A%5CSeqDB%5C&database=RefSeq.20180629_Human_ucsc_hg38_cpdbnr_mito_264contams_553smORFs2.SARSCov2.No1ab.NSGorfs.fasta&subgroups=1&scoreUniques=9.9&single=1&accessions=NP_060516.2&numPeptides=1&peptides=IPEVGVSK	26	714	4.99496	6.40993	4.95319	6.35966
NP_060516.2	A549_18hr	1620000	0.011	1	1	1	HOMO SAPIENS	1	NA	NA	0	1	1	1620000	0	NP_060516.2	0+447+8+259	0+447+8+259	AGGF1	angiogenic factor with G patch and FHA domains 1 GN=AGGF1	1.1	1.1	NA	1	6.16	1	6.16	6.16	4469	4469.1	angiogenic factor with G patch and FHA domains 1 GN=AGGF1	/millscripts/multiAlign.pl?numProts=1&seqdb_dir=D%3A%5CSeqDB%5C&database=RefSeq.20180629_Human_ucsc_hg38_cpdbnr_mito_264contams_553smORFs2.SARSCov2.No1ab.NSGorfs.fasta&subgroups=1&scoreUniques=6.16&single=1&accessions=NP_060516.2&numPeptides=1&peptides=IPEVGVSK	26	714	4.79454	6.20952	4.87139	6.28553
NP_060708.1	A549_12hr	346000000	0.279	7	1	7	HOMO SAPIENS	1	NA	NA	0	7	7	346000000	0	NP_060708.1	0+14+18+30+11+9+17+38+34+52+8+11+30+150	0+14+18+30+11+9+17+38+34+52+8+11+30+150	AGK	acylglycerol kinase, mitochondrial precursor GN=AGK	27.9	27.9	NA	7	114.91	7	114.91	114.91	1041	1041.1	acylglycerol kinase, mitochondrial precursor GN=AGK	/millscripts/multiAlign.pl?numProts=1&seqdb_dir=D%3A%5CSeqDB%5C&database=RefSeq.20180629_Human_ucsc_hg38_cpdbnr_mito_264contams_553smORFs2.SARSCov2.No1ab.NSGorfs.fasta&subgroups=1&scoreUniques=114.91&single=1&accessions=NP_060708.1&numPeptides=7&peptides=RTDEATFSK-YWYLGPLK-EWPQTHQASISYTGPTERPPNEPEETPVQR-TTAGLCLLTWGGHWLYGK-NAAPILHLSGMDVTIVK-ATVFLNPAACK-IPIGFIPLGETSSLSHTLFAESGNK	21	422	7.21686	8.53908	7.17509	8.48881
NP_060708.1	A549_18hr	297000000	0.3	8	1	9	HOMO SAPIENS	1	NA	NA	0	8	9	297000000	0	NP_060708.1	0+14+18+30+11+9+17+38+34+52+8+11+30+70+9+71	0+14+18+30+11+9+17+38+34+52+8+11+30+70+9+71	AGK	acylglycerol kinase, mitochondrial precursor GN=AGK	30	30	NA	8	121.51	8	121.51	121.51	928	928.1	acylglycerol kinase, mitochondrial precursor GN=AGK	/millscripts/multiAlign.pl?numProts=1&seqdb_dir=D%3A%5CSeqDB%5C&database=RefSeq.20180629_Human_ucsc_hg38_cpdbnr_mito_264contams_553smORFs2.SARSCov2.No1ab.NSGorfs.fasta&subgroups=1&scoreUniques=121.51&single=1&accessions=NP_060708.1&numPeptides=8&peptides=RTDEATFSK-TTAGLCLLTWGGHWLYGK-NAAPILHLSGMDVTIVK-ATVFLNPAACK-YWYLGPLK-IPIGFIPLGETSSLSHTLFAESGNK-EWPQTHQASISYTGPTERPPNEPEETPVQR-GDFITIGSR	21	422	7.15054	8.47276	7.22739	8.54877
NP_060708.1	A549_24hr	282000000	0.308	7	1	7	HOMO SAPIENS	1	NA	NA	0	7	7	282000000	0	NP_060708.1	0+14+18+30+11+9+17+47+25+71+30+32+14+9+15+80	0+14+18+30+11+9+17+47+25+71+30+32+14+9+15+80	AGK	acylglycerol kinase, mitochondrial precursor GN=AGK	30.8	30.8	NA	7	117.01	7	117.01	117.01	973	973.1	acylglycerol kinase, mitochondrial precursor GN=AGK	/millscripts/multiAlign.pl?numProts=1&seqdb_dir=D%3A%5CSeqDB%5C&database=RefSeq.20180629_Human_ucsc_hg38_cpdbnr_mito_264contams_553smORFs2.SARSCov2.No1ab.NSGorfs.fasta&subgroups=1&scoreUniques=117.01&single=1&accessions=NP_060708.1&numPeptides=7&peptides=IPIGFIPLGETSSLSHTLFAESGNK-EWPQTHQASISYTGPTERPPNEPEETPVQR-TTAGLCLLTWGGHWLYGK-NAAPILHLSGMDVTIVK-DVQLSTIELSITTR-ATVFLNPAACK-EDFLNICIEPDTISK	21	422	7.12803	8.45025	7.1019	8.42546
NP_000019.2	A549_12hr	165000000	0.12	11	1	11	HOMO SAPIENS	1	NA	NA	0	11	11	165000000	0	NP_000019.2|NP_000637.2	0+114+21+16+19+156+16+268+25+23+17+59+14+78+23+26+23+51+12+376+14+181	0+114+21+16+19+156+16+268+25+23+17+59+14+78+23+26+23+51+12+376+14+181|0+98+21+16+19+156+16+268+25+23+17+59+14+78+23+26+23+51+12+376+14+181	AGL	glycogen debranching enzyme isoform 1 GN=AGL	12	12|12.1	NA	11	159.98	11	159.98	159.98|159.98	670	670.1	glycogen debranching enzyme isoform 1 GN=AGL	/millscripts/multiAlign.pl?numProts=2&seqdb_dir=D%3A%5CSeqDB%5C&database=RefSeq.20180629_Human_ucsc_hg38_cpdbnr_mito_264contams_553smORFs2.SARSCov2.No1ab.NSGorfs.fasta&subgroups=1-1&scoreUniques=159.98-159.98&single=0&accessions=NP_000019.2|NP_000637.2&numPeptides=11&peptides=GPNEYIQEIEFENLSPGSVIIFR-SDPNQHLTIIQDPEYR-LFHVSEDPSDLNEK-ESGYNMIHFTPLQTLGLSR-GYDELVPHQISVVSEER-VGADNHVLPLDCVTLQTFLAK-HSPSIHQSVVAVSR-SGSLAVDNADPILK-NDLGHPFCNNLR-PLMPAIAHALFMDITHDNECPIVHR-IPFASLASR	81	1532	6.309	8.21748	6.26723	8.16721
NP_000019.2	A549_18hr	108000000	0.102	12	1	12	HOMO SAPIENS	1	NA	NA	0	12	12	108000000	0	NP_000019.2|NP_000637.2	0+245+7+74+16+268+25+99+14+101+15+11+23+34+29+334+7+35+14+48+7+126	0+245+7+74+16+268+25+99+14+101+15+11+23+34+29+334+7+35+14+48+7+126|0+229+7+74+16+268+25+99+14+101+15+11+23+34+29+334+7+35+14+48+7+126	AGL	glycogen debranching enzyme isoform 1 GN=AGL	10.2	10.2|10.3	NA	12	163.87	12	163.87	163.87|163.87	639	639.1	glycogen debranching enzyme isoform 1 GN=AGL	/millscripts/multiAlign.pl?numProts=2&seqdb_dir=D%3A%5CSeqDB%5C&database=RefSeq.20180629_Human_ucsc_hg38_cpdbnr_mito_264contams_553smORFs2.SARSCov2.No1ab.NSGorfs.fasta&subgroups=1-1&scoreUniques=163.87-163.87&single=0&accessions=NP_000019.2|NP_000637.2&numPeptides=12&peptides=PLMPAIAHALFMDITHDNECPIVHR-SDPNQHLTIIQDPEYR-PAWVLDR-HSPSIHQSVVAVSR-WLLELSK-SGSLAVDNADPILK-IPFASLASR-LFHVSEDPSDLNEK-ALEIAEK-NDLGHPFCNNLR-VSLDPHAQVAVGILR-YAGLQGLMSVLAEIRPK	81	1532	6.12494	8.03342	6.20179	8.10944
NP_000019.2	A549_24hr	180000000	0.127	13	1	13	HOMO SAPIENS	1	NA	NA	0	13	13	180000000	0	NP_000019.2|NP_000637.2	0+114+21+16+19+75+7+74+16+109+18+141+25+23+17+59+14+141+9+34+29+334+7+35+14+181	0+114+21+16+19+75+7+74+16+109+18+141+25+23+17+59+14+141+9+34+29+334+7+35+14+181|0+98+21+16+19+75+7+74+16+109+18+141+25+23+17+59+14+141+9+34+29+334+7+35+14+181	AGL	glycogen debranching enzyme isoform 1 GN=AGL	12.7	12.7|12.9	NA	13	186.35	13	186.35	186.35|186.35	529	529.1	glycogen debranching enzyme isoform 1 GN=AGL	/millscripts/multiAlign.pl?numProts=2&seqdb_dir=D%3A%5CSeqDB%5C&database=RefSeq.20180629_Human_ucsc_hg38_cpdbnr_mito_264contams_553smORFs2.SARSCov2.No1ab.NSGorfs.fasta&subgroups=1-1&scoreUniques=186.35-186.35&single=0&accessions=NP_000019.2|NP_000637.2&numPeptides=13&peptides=PAWVLDR-WLLELSK-NDLGHPFCNNLR-HSPSIHQSVVAVSR-IPFASLASR-SDPNQHLTIIQDPEYR-ESGYNMIHFTPLQTLGLSR-LFHVSEDPSDLNEK-GYDELVPHQISVVSEER-PLMPAIAHALFMDITHDNECPIVHR-YAGLQGLMSVLAEIRPK-ACFLMAHNGWVMGDDPLR-VGADNHVLPLDCVTLQTFLAK	81	1532	6.34679	8.25527	6.32066	8.23048
NP_001304051.1	A549_12hr	17400000	0.014	1	1	1	HOMO SAPIENS	1	NA	NA	0	1	1	17400000	0	NP_001304051.1|NP_001304052.1|NP_036331.1|NP_079128.2|NP_803171.1	0+568+13+310	0+568+13+310|0+493+13+276|0+568+13+276|0+571+13+276|0+337+13+276	AGO1	protein argonaute-1 isoform 1x GN=AGO1	1.4	1.4|1.6|1.5|1.5|2	NA	1	6.22	1	6.22	6.22|6.22|6.22|6.22|6.22	4790	4790.1	protein argonaute-1 isoform 1x GN=AGO1	/millscripts/multiAlign.pl?numProts=5&seqdb_dir=D%3A%5CSeqDB%5C&database=RefSeq.20180629_Human_ucsc_hg38_cpdbnr_mito_264contams_553smORFs2.SARSCov2.No1ab.NSGorfs.fasta&subgroups=1-1-1-1-1&scoreUniques=6.22-6.22-6.22-6.22-6.22&single=0&accessions=NP_001304051.1|NP_001304052.1|NP_036331.1|NP_079128.2|NP_803171.1&numPeptides=1&peptides=LGGINNILVPHQR	44	891	5.5971	7.24055	5.55533	7.19028
NP_001304051.1	A549_18hr	4400000	0.022	1	1	1	HOMO SAPIENS	1	NA	NA	0	1	1	4400000	0	NP_001304051.1|NP_001304052.1|NP_036331.1	0+666+20+205	0+666+20+205|0+591+20+171|0+666+20+171	AGO1	protein argonaute-1 isoform 1x GN=AGO1	2.2	2.2|2.5|2.3	NA	1	6.86	1	6.86	6.86|6.86|6.86	4319	4319.1	protein argonaute-1 isoform 1x GN=AGO1	/millscripts/multiAlign.pl?numProts=3&seqdb_dir=D%3A%5CSeqDB%5C&database=RefSeq.20180629_Human_ucsc_hg38_cpdbnr_mito_264contams_553smORFs2.SARSCov2.No1ab.NSGorfs.fasta&subgroups=1-1-1&scoreUniques=6.86-6.86-6.86&single=0&accessions=NP_001304051.1|NP_001304052.1|NP_036331.1&numPeptides=1&peptides=DGVPEGQLPQILHYELLAIR	44	891	5	6.64345	5.07685	6.71947
NP_001304051.1	A549_24hr	18300000	0.014	1	1	1	HOMO SAPIENS	1	NA	NA	0	1	1	18300000	0	NP_001304051.1|NP_001304052.1|NP_036331.1|NP_079128.2|NP_803171.1	0+568+13+310	0+568+13+310|0+493+13+276|0+568+13+276|0+571+13+276|0+337+13+276	AGO1	protein argonaute-1 isoform 1x GN=AGO1	1.4	1.4|1.6|1.5|1.5|2	NA	1	8.23	1	8.23	8.23|8.23|8.23|8.23|8.23	4150	4150.1	protein argonaute-1 isoform 1x GN=AGO1	/millscripts/multiAlign.pl?numProts=5&seqdb_dir=D%3A%5CSeqDB%5C&database=RefSeq.20180629_Human_ucsc_hg38_cpdbnr_mito_264contams_553smORFs2.SARSCov2.No1ab.NSGorfs.fasta&subgroups=1-1-1-1-1&scoreUniques=8.23-8.23-8.23-8.23-8.23&single=0&accessions=NP_001304051.1|NP_001304052.1|NP_036331.1|NP_079128.2|NP_803171.1&numPeptides=1&peptides=LGGINNILVPHQR	44	891	5.619	7.26245	5.59287	7.23766
NP_001158095.1	A549_12hr	39500000	0.031	2	1	2	HOMO SAPIENS	1	NA	NA	0	2	2	39500000	0	NP_001158095.1|NP_036286.2	0+51+14+662+12+86	0+51+14+662+12+86|0+51+14+696+12+86	AGO2	protein argonaute-2 isoform 2 GN=AGO2	3.1	3.1|3	NA	2	33.21	2	33.21	33.21|33.21	2684	2684.1	protein argonaute-2 isoform 2 GN=AGO2	/millscripts/multiAlign.pl?numProts=2&seqdb_dir=D%3A%5CSeqDB%5C&database=RefSeq.20180629_Human_ucsc_hg38_cpdbnr_mito_264contams_553smORFs2.SARSCov2.No1ab.NSGorfs.fasta&subgroups=1-1&scoreUniques=33.21-33.21&single=0&accessions=NP_001158095.1|NP_036286.2&numPeptides=2&peptides=PSHYHVLWDDNR-IDIYHYELDIKPEK	42	825	5.97335	7.5966	5.93158	7.54633
NP_001158095.1	A549_18hr	33100000	0.055	3	1	3	HOMO SAPIENS	1	NA	NA	0	3	3	33100000	0	NP_001158095.1|NP_036286.2	0+51+14+603+20+39+12+86	0+51+14+603+20+39+12+86|0+51+14+603+20+73+12+86	AGO2	protein argonaute-2 isoform 2 GN=AGO2	5.5	5.5|5.3	NA	3	49.13	3	49.13	49.13|49.13	2051	2051.1	protein argonaute-2 isoform 2 GN=AGO2	/millscripts/multiAlign.pl?numProts=2&seqdb_dir=D%3A%5CSeqDB%5C&database=RefSeq.20180629_Human_ucsc_hg38_cpdbnr_mito_264contams_553smORFs2.SARSCov2.No1ab.NSGorfs.fasta&subgroups=1-1&scoreUniques=49.13-49.13&single=0&accessions=NP_001158095.1|NP_036286.2&numPeptides=3&peptides=PSHYHVLWDDNR-DGVSEGQFQQVLHHELLAIR-IDIYHYELDIKPEK	42	825	5.89658	7.51983	5.97343	7.59585
NP_001158095.1	A549_24hr	47100000	0.042	3	1	3	HOMO SAPIENS	1	NA	NA	0	3	3	47100000	0	NP_001158095.1|NP_036286.2	0+51+14+337+9+316+12+86	0+51+14+337+9+316+12+86|0+51+14+337+9+350+12+86	AGO2	protein argonaute-2 isoform 2 GN=AGO2	4.2	4.2|4	NA	3	37.25	3	37.25	37.25|37.25	2346	2346.1	protein argonaute-2 isoform 2 GN=AGO2	/millscripts/multiAlign.pl?numProts=2&seqdb_dir=D%3A%5CSeqDB%5C&database=RefSeq.20180629_Human_ucsc_hg38_cpdbnr_mito_264contams_553smORFs2.SARSCov2.No1ab.NSGorfs.fasta&subgroups=1-1&scoreUniques=37.25-37.25&single=0&accessions=NP_001158095.1|NP_036286.2&numPeptides=3&peptides=IDIYHYELDIKPEK-PSHYHVLWDDNR-DEMTDVTGR	42	825	6.04977	7.67302	6.02364	7.64823
NP_001032642.1	A549_12hr	2990000	0.037	2	1	2	HOMO SAPIENS	1	NA	NA	0	2	2	2990000	0	NP_001032642.1	0+146+14+216	0+146+14+216	AGPAT3	1-acyl-sn-glycerol-3-phosphate acyltransferase gamma GN=AGPAT3	3.7	3.7	NA	2	17.86	2	17.86	17.86	3537	3537.1	1-acyl-sn-glycerol-3-phosphate acyltransferase gamma GN=AGPAT3	/millscripts/multiAlign.pl?numProts=1&seqdb_dir=D%3A%5CSeqDB%5C&database=RefSeq.20180629_Human_ucsc_hg38_cpdbnr_mito_264contams_553smORFs2.SARSCov2.No1ab.NSGorfs.fasta&subgroups=1&scoreUniques=17.86&single=1&accessions=NP_001032642.1&numPeptides=2&peptides=WEEDRDTVVEGLR-KWEEDRDTVVEGLR	18	376	5.2204	6.47567	5.17863	6.4254
NP_001032642.1	A549_18hr	7010000	0.058	2	1	2	HOMO SAPIENS	1	NA	NA	0	2	2	7010000	0	NP_001032642.1	0+147+13+26+9+181	0+147+13+26+9+181	AGPAT3	1-acyl-sn-glycerol-3-phosphate acyltransferase gamma GN=AGPAT3	5.8	5.8	NA	2	15.65	2	15.65	15.65	3467	3467.1	1-acyl-sn-glycerol-3-phosphate acyltransferase gamma GN=AGPAT3	/millscripts/multiAlign.pl?numProts=1&seqdb_dir=D%3A%5CSeqDB%5C&database=RefSeq.20180629_Human_ucsc_hg38_cpdbnr_mito_264contams_553smORFs2.SARSCov2.No1ab.NSGorfs.fasta&subgroups=1&scoreUniques=15.65&single=1&accessions=NP_001032642.1&numPeptides=2&peptides=WEEDRDTVVEGLR-VSMEVAAAK	18	376	5.59045	6.84572	5.6673	6.92174
NP_001032642.1	A549_24hr	10100000	0.058	2	1	2	HOMO SAPIENS	1	NA	NA	0	2	2	10100000	0	NP_001032642.1	0+147+13+26+9+181	0+147+13+26+9+181	AGPAT3	1-acyl-sn-glycerol-3-phosphate acyltransferase gamma GN=AGPAT3	5.8	5.8	NA	2	23.81	2	23.81	23.81	2941	2941.1	1-acyl-sn-glycerol-3-phosphate acyltransferase gamma GN=AGPAT3	/millscripts/multiAlign.pl?numProts=1&seqdb_dir=D%3A%5CSeqDB%5C&database=RefSeq.20180629_Human_ucsc_hg38_cpdbnr_mito_264contams_553smORFs2.SARSCov2.No1ab.NSGorfs.fasta&subgroups=1&scoreUniques=23.81&single=1&accessions=NP_001032642.1&numPeptides=2&peptides=WEEDRDTVVEGLR-VSMEVAAAK	18	376	5.74905	7.00432	5.72292	6.97953
NP_060831.2	A549_12hr	48600000	0.126	3	1	3	HOMO SAPIENS	1	NA	NA	0	3	3	48600000	0	NP_060831.2	0+36+9+110+21+43+16+129	0+36+9+110+21+43+16+129	AGPAT5	1-acyl-sn-glycerol-3-phosphate acyltransferase epsilon GN=AGPAT5	12.6	12.6	NA	3	30.62	3	30.62	30.62	2813	2813.1	1-acyl-sn-glycerol-3-phosphate acyltransferase epsilon GN=AGPAT5	/millscripts/multiAlign.pl?numProts=1&seqdb_dir=D%3A%5CSeqDB%5C&database=RefSeq.20180629_Human_ucsc_hg38_cpdbnr_mito_264contams_553smORFs2.SARSCov2.No1ab.NSGorfs.fasta&subgroups=1&scoreUniques=30.62&single=1&accessions=NP_060831.2&numPeptides=3&peptides=NYLDAIYDVTVVYEGK-LLSAFLPAR-LQSYVDAGTPMYLVIFPEGTR	17	364	6.45619	7.68664	6.41442	7.63637
NP_060831.2	A549_18hr	29600000	0.131	3	1	3	HOMO SAPIENS	1	NA	NA	0	3	3	29600000	0	NP_060831.2	0+36+9+79+18+13+21+188	0+36+9+79+18+13+21+188	AGPAT5	1-acyl-sn-glycerol-3-phosphate acyltransferase epsilon GN=AGPAT5	13.1	13.1	NA	3	28.32	3	28.32	28.32	2741	2741.1	1-acyl-sn-glycerol-3-phosphate acyltransferase epsilon GN=AGPAT5	/millscripts/multiAlign.pl?numProts=1&seqdb_dir=D%3A%5CSeqDB%5C&database=RefSeq.20180629_Human_ucsc_hg38_cpdbnr_mito_264contams_553smORFs2.SARSCov2.No1ab.NSGorfs.fasta&subgroups=1&scoreUniques=28.32&single=1&accessions=NP_060831.2&numPeptides=3&peptides=LQSYVDAGTPMYLVIFPEGTR-WLPLYGCYFAQHGGIYVK-LLSAFLPAR	17	364	6.24084	7.47129	6.31769	7.54731
NP_060831.2	A549_24hr	26200000	0.032	1	1	1	HOMO SAPIENS	1	NA	NA	0	1	1	26200000	0	NP_060831.2	0+183+12+169	0+183+12+169	AGPAT5	1-acyl-sn-glycerol-3-phosphate acyltransferase epsilon GN=AGPAT5	3.2	3.2	NA	1	17.96	1	17.96	17.96	3308	3308.1	1-acyl-sn-glycerol-3-phosphate acyltransferase epsilon GN=AGPAT5	/millscripts/multiAlign.pl?numProts=1&seqdb_dir=D%3A%5CSeqDB%5C&database=RefSeq.20180629_Human_ucsc_hg38_cpdbnr_mito_264contams_553smORFs2.SARSCov2.No1ab.NSGorfs.fasta&subgroups=1&scoreUniques=17.96&single=1&accessions=NP_060831.2&numPeptides=1&peptides=VLSASQAFAAQR	17	364	6.18785	7.4183	6.16172	7.39351
NP_003650.1	A549_12hr	518000000	0.188	9	1	9	HOMO SAPIENS	1	NA	NA	0	9	9	518000000	0	NP_003650.1	0+129+14+61+16+72+25+6+14+87+24+42+25+21+6+116	0+129+14+61+16+72+25+6+14+87+24+42+25+21+6+116	AGPS	alkyldihydroxyacetonephosphate synthase, peroxisomal precursor GN=AGPS	18.8	18.8	NA	9	117.34	9	117.34	117.34	1012	1012.1	alkyldihydroxyacetonephosphate synthase, peroxisomal precursor GN=AGPS	/millscripts/multiAlign.pl?numProts=1&seqdb_dir=D%3A%5CSeqDB%5C&database=RefSeq.20180629_Human_ucsc_hg38_cpdbnr_mito_264contams_553smORFs2.SARSCov2.No1ab.NSGorfs.fasta&subgroups=1&scoreUniques=117.34&single=1&accessions=NP_003650.1&numPeptides=9&peptides=NIYGNIEDLVVHIK-QFQFGHALK-FGGLAAGEDNGQR-QFQFGHALKPQVSSIFTSFLDGLK-VVDLCR-IPDIVLWPTCHDDVVK-ESGYCTGHEPDSLEFSTVGGWVSTR-GYLLTYVIAYIR-EWIQNTLGVNVEHK	32	658	7.20918	8.71433	7.16741	8.66406
NP_003650.1	A549_18hr	444000000	0.208	10	1	10	HOMO SAPIENS	1	NA	NA	0	10	10	444000000	0	NP_003650.1	0+147+22+35+23+65+25+6+14+87+9+49+21+33+6+44+17+55	0+147+22+35+23+65+25+6+14+87+9+49+21+33+6+44+17+55	AGPS	alkyldihydroxyacetonephosphate synthase, peroxisomal precursor GN=AGPS	20.8	20.8	NA	10	139.9	10	139.9	139.9	790	790.1	alkyldihydroxyacetonephosphate synthase, peroxisomal precursor GN=AGPS	/millscripts/multiAlign.pl?numProts=1&seqdb_dir=D%3A%5CSeqDB%5C&database=RefSeq.20180629_Human_ucsc_hg38_cpdbnr_mito_264contams_553smORFs2.SARSCov2.No1ab.NSGorfs.fasta&subgroups=1&scoreUniques=139.9&single=1&accessions=NP_003650.1&numPeptides=10&peptides=QFQFGHALK-ESGYCTGHEPDSLEFSTVGGWVSTR-FGGLAAGEDNGQR-QVYDIAAK-VVDLCR-ASLNPSDTPPSVVNEDFLHDLK-IVNLACK-IPDIVLWPTCHDDVVK-GISDPLTVFEQTEAAAR-NIYGNIEDLVVHIK	32	658	7.14223	8.64738	7.21908	8.7234
NP_003650.1	A549_24hr	545000000	0.221	9	1	9	HOMO SAPIENS	1	NA	NA	0	9	9	545000000	0	NP_003650.1	0+147+22+35+16+7+26+39+25+6+14+87+24+42+13+33+6+116	0+147+22+35+16+7+26+39+25+6+14+87+24+42+13+33+6+116	AGPS	alkyldihydroxyacetonephosphate synthase, peroxisomal precursor GN=AGPS	22.1	22.1	NA	9	139.44	9	139.44	139.44	794	794.1	alkyldihydroxyacetonephosphate synthase, peroxisomal precursor GN=AGPS	/millscripts/multiAlign.pl?numProts=1&seqdb_dir=D%3A%5CSeqDB%5C&database=RefSeq.20180629_Human_ucsc_hg38_cpdbnr_mito_264contams_553smORFs2.SARSCov2.No1ab.NSGorfs.fasta&subgroups=1&scoreUniques=139.44&single=1&accessions=NP_003650.1&numPeptides=9&peptides=VVDLCR-IPDIVLWPTCHDDVVK-ASLNPSDTPPSVVNEDFLHDLK-YNLCIIPIGGGTSVSYGLMCPADETR-NIYGNIEDLVVHIK-QFQFGHALK-FGGLAAGEDNGQR-ESGYCTGHEPDSLEFSTVGGWVSTR-QFQFGHALKPQVSSIFTSFLDGLK	32	658	7.23125	8.7364	7.20512	8.7116
NP_006399.1	A549_12hr	19100000000	0.662	15	1	24	HOMO SAPIENS	1	NA	NA	0	15	24	19100000000	0	NP_006399.1|NP_789783.1	0+39+99+10+17+10	0+39+99+10+17+10|0+118+11+37	AGR2	anterior gradient protein 2 homolog precursor GN=AGR2	66.2	66.2|6.6	NA	15	300.63	15	300.63	300.63|15.14	236	236.1	anterior gradient protein 2 homolog precursor GN=AGR2	/millscripts/multiAlign.pl?numProts=2&seqdb_dir=D%3A%5CSeqDB%5C&database=RefSeq.20180629_Human_ucsc_hg38_cpdbnr_mito_264contams_553smORFs2.SARSCov2.No1ab.NSGorfs.fasta&subgroups=1-1&scoreUniques=300.63-15.14&single=0&accessions=NP_006399.1|NP_789783.1&numPeptides=15&peptides=EIQKLAEQFVLLNLVYETTDKHLSPDGQYVPR-LPQTLSRGWGDQLIWTQTYEEALYKSK-GWGDQLIWTQTYEEALYK-HLSPDGQYVPR-VFAENKEIQKLAEQFVLLNLVYETTDKHLSPDGQYVPR-IMFVDPSLTVR-LAEQFVLLNLVYETTDKHLSPDGQYVPR-LYAYEPADTALLLDNMK-LAEQFVLLNLVYETTDK-LPQTLSRGWGDQLIWTQTYEEALYK-LPQTLSR-TSNKPLMIIHHLDECPHSQALK-KVFAENKEIQKLAEQFVLLNLVYETTDK-PLMIIHHLDECPHSQALK-VFAENK	8	175	9.37794	10.281	9.33618	10.2308
NP_006399.1	A549_18hr	11600000000	0.657	13	1	21	HOMO SAPIENS	1	NA	NA	0	13	21	11600000000	0	NP_006399.1|NP_789783.1	0+39+49+1+49+10+17+10	0+39+49+1+49+10+17+10|0+118+11+37	AGR2	anterior gradient protein 2 homolog precursor GN=AGR2	65.7	65.7|6.6	NA	13	205.62	13	205.62	205.62|15.5	442	442.1	anterior gradient protein 2 homolog precursor GN=AGR2	/millscripts/multiAlign.pl?numProts=2&seqdb_dir=D%3A%5CSeqDB%5C&database=RefSeq.20180629_Human_ucsc_hg38_cpdbnr_mito_264contams_553smORFs2.SARSCov2.No1ab.NSGorfs.fasta&subgroups=1-1&scoreUniques=205.62-15.5&single=0&accessions=NP_006399.1|NP_789783.1&numPeptides=13&peptides=TSNKPLMIIHHLDECPHSQALK-LPQTLSRGWGDQLIWTQTYEEALYKSK-VFAENK-PLMIIHHLDECPHSQALK-LPQTLSR-VFAENKEIQKLAEQFVLLNLVYETTDKHLSPDGQYVPR-LAEQFVLLNLVYETTDKHLSPDGQYVPR-GWGDQLIWTQTYEEALYK-LPQTLSRGWGDQLIWTQTYEEALYK-IMFVDPSLTVR-HLSPDGQYVPR-LYAYEPADTALLLDNMK-LAEQFVLLNLVYETTDK	8	175	9.16137	10.0645	9.23822	10.1405
NP_006399.1	A549_24hr	18600000000	0.657	12	1	20	HOMO SAPIENS	1	NA	NA	0	12	20	18600000000	0	NP_006399.1|NP_789783.1	0+39+49+1+49+10+17+10	0+39+49+1+49+10+17+10|0+118+11+37	AGR2	anterior gradient protein 2 homolog precursor GN=AGR2	65.7	65.7|6.6	NA	12	222.18	12	222.18	222.18|14.23	415	415.1	anterior gradient protein 2 homolog precursor GN=AGR2	/millscripts/multiAlign.pl?numProts=2&seqdb_dir=D%3A%5CSeqDB%5C&database=RefSeq.20180629_Human_ucsc_hg38_cpdbnr_mito_264contams_553smORFs2.SARSCov2.No1ab.NSGorfs.fasta&subgroups=1-1&scoreUniques=222.18-14.23&single=0&accessions=NP_006399.1|NP_789783.1&numPeptides=12&peptides=LPQTLSRGWGDQLIWTQTYEEALYK-TSNKPLMIIHHLDECPHSQALK-LYAYEPADTALLLDNMK-VFAENK-IMFVDPSLTVR-LAEQFVLLNLVYETTDK-LPQTLSR-HLSPDGQYVPR-PLMIIHHLDECPHSQALK-GWGDQLIWTQTYEEALYK-VFAENKEIQKLAEQFVLLNLVYETTDKHLSPDGQYVPR-LPQTLSRGWGDQLIWTQTYEEALYKSK	8	175	9.36642	10.2695	9.34029	10.2447
NP_001292204.1	A549_12hr	37300000	0.027	3	1	3	HOMO SAPIENS	1	NA	NA	0	3	3	37300000	0	NP_001292204.1|NP_940978.2	0+91+22+198+18+89+16+1634	0+91+22+198+18+89+16+1634|0+91+22+198+18+89+16+1611	AGRN	agrin isoform 1 precursor GN=AGRN	2.7	2.7|2.7	NA	3	54.59	3	54.59	54.59|54.59	1965	1965.1	agrin isoform 1 precursor GN=AGRN	/millscripts/multiAlign.pl?numProts=2&seqdb_dir=D%3A%5CSeqDB%5C&database=RefSeq.20180629_Human_ucsc_hg38_cpdbnr_mito_264contams_553smORFs2.SARSCov2.No1ab.NSGorfs.fasta&subgroups=1-1&scoreUniques=54.59-54.59&single=0&accessions=NP_001292204.1|NP_940978.2&numPeptides=3&peptides=KFDGPCDPCQGALPDPSR-VVISGFGDPLICDNQVSTGDTR-VTCDGAYRPVCAQDGR	80	2068	5.66862	7.57171	5.62685	7.52144
NP_001292204.1	A549_18hr	21900000	0.027	3	1	3	HOMO SAPIENS	1	NA	NA	0	3	3	21900000	0	NP_001292204.1|NP_940978.2	0+91+22+198+18+89+16+1634	0+91+22+198+18+89+16+1634|0+91+22+198+18+89+16+1611	AGRN	agrin isoform 1 precursor GN=AGRN	2.7	2.7|2.7	NA	3	40.17	3	40.17	40.17|40.17	2305	2305.1	agrin isoform 1 precursor GN=AGRN	/millscripts/multiAlign.pl?numProts=2&seqdb_dir=D%3A%5CSeqDB%5C&database=RefSeq.20180629_Human_ucsc_hg38_cpdbnr_mito_264contams_553smORFs2.SARSCov2.No1ab.NSGorfs.fasta&subgroups=1-1&scoreUniques=40.17-40.17&single=0&accessions=NP_001292204.1|NP_940978.2&numPeptides=3&peptides=KFDGPCDPCQGALPDPSR-VTCDGAYRPVCAQDGR-VVISGFGDPLICDNQVSTGDTR	80	2068	5.43735	7.34044	5.51421	7.41646
NP_001292204.1	A549_24hr	32800000	0.027	3	1	3	HOMO SAPIENS	1	NA	NA	0	3	3	32800000	0	NP_001292204.1|NP_940978.2	0+91+22+198+18+89+16+1634	0+91+22+198+18+89+16+1634|0+91+22+198+18+89+16+1611	AGRN	agrin isoform 1 precursor GN=AGRN	2.7	2.7|2.7	NA	3	35.22	3	35.22	35.22|35.22	2422	2422.1	agrin isoform 1 precursor GN=AGRN	/millscripts/multiAlign.pl?numProts=2&seqdb_dir=D%3A%5CSeqDB%5C&database=RefSeq.20180629_Human_ucsc_hg38_cpdbnr_mito_264contams_553smORFs2.SARSCov2.No1ab.NSGorfs.fasta&subgroups=1-1&scoreUniques=35.22-35.22&single=0&accessions=NP_001292204.1|NP_940978.2&numPeptides=3&peptides=VTCDGAYRPVCAQDGR-KFDGPCDPCQGALPDPSR-VVISGFGDPLICDNQVSTGDTR	80	2068	5.61278	7.51587	5.58665	7.49108
NP_065083.3	A549_12hr	195000000	0.295	3	1	3	HOMO SAPIENS	1	NA	NA	0	3	3	195000000	0	NP_065083.3|NP_001035284.1	0+78+8+27+39+7	0+78+8+27+39+7|0+78+8+37+22+7	AGTRAP	type-1 angiotensin II receptor-associated protein isoform a GN=AGTRAP	29.5	29.5|19.7	NA	3	34.5	3	34.5	34.5|13.45	2632	2632.1	type-1 angiotensin II receptor-associated protein isoform a GN=AGTRAP	/millscripts/multiAlign.pl?numProts=2&seqdb_dir=D%3A%5CSeqDB%5C&database=RefSeq.20180629_Human_ucsc_hg38_cpdbnr_mito_264contams_553smORFs2.SARSCov2.No1ab.NSGorfs.fasta&subgroups=1-1&scoreUniques=34.5-13.45&single=0&accessions=NP_065083.3|NP_001035284.1&numPeptides=3&peptides=GGELLVHTGFLGSSQDR-VSLTDTGR-SAYQTIDSAEAPADPFAVPEGR	7	159	7.44494	8.29003	7.40317	8.23976
NP_065083.3	A549_18hr	40100000	0.295	3	1	3	HOMO SAPIENS	1	NA	NA	0	3	7	40100000	0	NP_065083.3|NP_001035284.1|NP_001035285.1|NP_001035286.1|NP_001035287.1	1+9+104+39+7	1+9+104+39+7|1+9+114+22+7|1+9+102|1+9+146|1+9+138	AGTRAP	type-1 angiotensin II receptor-associated protein isoform a GN=AGTRAP	29.5	29.5|19.7|7.2|5.1|5.4	NA	3	40.66	3	40.66	40.66|22.31|7.78|7.78|7.78	2292	2292.1	type-1 angiotensin II receptor-associated protein isoform a GN=AGTRAP	/millscripts/multiAlign.pl?numProts=5&seqdb_dir=D%3A%5CSeqDB%5C&database=RefSeq.20180629_Human_ucsc_hg38_cpdbnr_mito_264contams_553smORFs2.SARSCov2.No1ab.NSGorfs.fasta&subgroups=1-1-1-1-1&scoreUniques=40.66-22.31-7.78-7.78-7.78&single=0&accessions=NP_065083.3|NP_001035284.1|NP_001035285.1|NP_001035286.1|NP_001035287.1&numPeptides=3&peptides=GGELLVHTGFLGSSQDR-SAYQTIDSAEAPADPFAVPEGR-MELPAVNLK	7	159	6.75805	7.60314	6.8349	7.67916
NP_065083.3	A549_24hr	34500000	0.106	1	1	1	HOMO SAPIENS	1	NA	NA	0	1	1	34500000	0	NP_065083.3	0+113+17+29	0+113+17+29	AGTRAP	type-1 angiotensin II receptor-associated protein isoform a GN=AGTRAP	10.6	10.6	NA	1	22.29	1	22.29	22.29	3021	3021.1	type-1 angiotensin II receptor-associated protein isoform a GN=AGTRAP	/millscripts/multiAlign.pl?numProts=1&seqdb_dir=D%3A%5CSeqDB%5C&database=RefSeq.20180629_Human_ucsc_hg38_cpdbnr_mito_264contams_553smORFs2.SARSCov2.No1ab.NSGorfs.fasta&subgroups=1&scoreUniques=22.29&single=1&accessions=NP_065083.3&numPeptides=1&peptides=GGELLVHTGFLGSSQDR	7	159	6.69272	7.53782	6.66659	7.51303
NP_000678.1	A549_12hr	10500000000	0.537	23	1	28	HOMO SAPIENS	1	NA	NA	0	23	28	10500000000	0	NP_000678.1|NP_001309015.1|NP_001155238.1	0+1+33+60+92+10+30+59+6+18+18+51+53+1	0+1+33+60+92+10+30+59+6+18+18+51+53+1|0+22+14+60+92+10+30+59+6+18+18+51+53+1|0+66+92+10+30+59+6+18+18+51+53+1	AHCY	adenosylhomocysteinase isoform 1 GN=AHCY	53.7	53.7|49|49.2	NA	23	348.44	23	348.44	348.44|293.26|278.08	163	163.1	adenosylhomocysteinase isoform 1 GN=AHCY	/millscripts/multiAlign.pl?numProts=3&seqdb_dir=D%3A%5CSeqDB%5C&database=RefSeq.20180629_Human_ucsc_hg38_cpdbnr_mito_264contams_553smORFs2.SARSCov2.No1ab.NSGorfs.fasta&subgroups=1-1-1&scoreUniques=348.44-293.26-278.08&single=0&accessions=NP_000678.1|NP_001309015.1|NP_001155238.1&numPeptides=23&peptides=MMANGILK-RATDVMIAGK-VNIKPQVDR-SDKLPYKVADIGLAAWGRKALDIAENEMPGLMR-HFEQMK-QAQYLGMSCDGPFKPDHYR-AGIPVYAWK-YPQLLPGIR-VAVVAGYGDVGK-WLNENAVEK-LPYKVADIGLAAWGRKALDIAENEMPGLMR-KLDEAVAEAHLGKLNVKLTKLTEK-DGPLNMILDDGGDLTNLIHTK-ATDVMIAGK-ESLIDGIK-LDEAVAEAHLGK-VADIGLAAWGR-YPVGVHFLPK-KLDEAVAEAHLGK-GETDEEYLWCIEQTLYFK-VPAINVNDSVTK-ALDIAENEMPGLMR-GISEETTTGVHNLYK	22	432	8.67877	10.0212	8.637	9.97092
NP_000678.1	A549_18hr	5840000000	0.465	17	1	22	HOMO SAPIENS	1	NA	NA	0	17	22	5840000000	0	NP_000678.1|NP_001309015.1|NP_001155238.1	0+1+33+60+92+10+8+1+9+71+6+87+53+1	0+1+33+60+92+10+8+1+9+71+6+87+53+1|0+22+14+60+92+10+8+1+9+71+6+87+53+1|0+66+92+10+8+1+9+71+6+87+53+1	AHCY	adenosylhomocysteinase isoform 1 GN=AHCY	46.5	46.5|41.9|41.5	NA	17	263.88	17	263.88	263.88|228.92|217.08	295	295.1	adenosylhomocysteinase isoform 1 GN=AHCY	/millscripts/multiAlign.pl?numProts=3&seqdb_dir=D%3A%5CSeqDB%5C&database=RefSeq.20180629_Human_ucsc_hg38_cpdbnr_mito_264contams_553smORFs2.SARSCov2.No1ab.NSGorfs.fasta&subgroups=1-1-1&scoreUniques=263.88-228.92-217.08&single=0&accessions=NP_000678.1|NP_001309015.1|NP_001155238.1&numPeptides=17&peptides=KLDEAVAEAHLGK-ESLIDGIK-KLDEAVAEAHLGKLNVKLTKLTEK-ALDIAENEMPGLMR-HFEQMK-AGIPVYAWK-GETDEEYLWCIEQTLYFK-VPAINVNDSVTK-YPQLLPGIR-SDKLPYKVADIGLAAWGRKALDIAENEMPGLMR-QAQYLGMSCDGPFKPDHYR-ATDVMIAGK-GISEETTTGVHNLYK-DGPLNMILDDGGDLTNLIHTK-MMANGILK-YPVGVHFLPK-VADIGLAAWGR	22	432	8.42399	9.76641	8.50084	9.84243
NP_000678.1	A549_24hr	7800000000	0.557	22	1	24	HOMO SAPIENS	1	NA	NA	0	22	24	7800000000	0	NP_000678.1|NP_001309015.1|NP_001155238.1	0+1+33+69+83+10+30+59+42+51+53+1	0+1+33+69+83+10+30+59+42+51+53+1|0+22+14+69+83+10+30+59+42+51+53+1|0+75+83+10+30+59+42+51+53+1	AHCY	adenosylhomocysteinase isoform 1 GN=AHCY	55.7	55.7|51.1|51.4	NA	22	329.38	22	329.38	329.38|276.03|259.33	184	184.1	adenosylhomocysteinase isoform 1 GN=AHCY	/millscripts/multiAlign.pl?numProts=3&seqdb_dir=D%3A%5CSeqDB%5C&database=RefSeq.20180629_Human_ucsc_hg38_cpdbnr_mito_264contams_553smORFs2.SARSCov2.No1ab.NSGorfs.fasta&subgroups=1-1-1&scoreUniques=329.38-276.03-259.33&single=0&accessions=NP_000678.1|NP_001309015.1|NP_001155238.1&numPeptides=22&peptides=VADIGLAAWGRKALDIAENEMPGLMR-KLDEAVAEAHLGKLNVKLTKLTEK-VNIKPQVDR-ESLIDGIK-VADIGLAAWGR-WLNENAVEK-QAQYLGMSCDGPFKPDHYR-HFEQMK-VAVVAGYGDVGK-ALDIAENEMPGLMR-DGPLNMILDDGGDLTNLIHTK-DDAIVCNIGHFDVEIDVK-LPYKVADIGLAAWGRKALDIAENEMPGLMR-SDKLPYKVADIGLAAWGRKALDIAENEMPGLMR-GISEETTTGVHNLYK-GETDEEYLWCIEQTLYFK-YPVGVHFLPK-VPAINVNDSVTK-RATDVMIAGK-KLDEAVAEAHLGK-MMANGILK-YPQLLPGIR	22	432	8.54967	9.89209	8.52354	9.8673
NP_001229602.1	A549_12hr	562000000	0.155	6	1	7	HOMO SAPIENS	1	NA	NA	0	6	7	562000000	0	NP_001229602.1|NP_006612.2|NP_001124192.1|NP_001124194.2|NP_001124195.1|NP_056143.1	0+202+12+9+14+2+16+184+33+11	0+202+12+9+14+2+16+184+33+11|0+249+12+9+14+2+16+184+33+11|0+329+12+9+14+2+16+211+6+11|0+227+12+9+14+2+16+211+6+11|0+227+12+9+14+2+16+211+6+11|0+330+12+9+14+2+16+211+6+11	AHCYL1	S-adenosylhomocysteine hydrolase-like protein 1 isoform b GN=AHCYL1	15.5	15.5|14.1|7.8|9.4|9.4|7.8	NA	6	81.25	6	81.25	81.25|81.25|63.36|63.36|63.36|63.36	1451	1451.1	S-adenosylhomocysteine hydrolase-like protein 1 isoform b GN=AHCYL1	/millscripts/multiAlign.pl?numProts=6&seqdb_dir=D%3A%5CSeqDB%5C&database=RefSeq.20180629_Human_ucsc_hg38_cpdbnr_mito_264contams_553smORFs2.SARSCov2.No1ab.NSGorfs.fasta&subgroups=1-1-1-1-1-1&scoreUniques=81.25-81.25-63.36-63.36-63.36-63.36&single=0&accessions=NP_001229602.1|NP_006612.2|NP_001124192.1|NP_001124194.2|NP_001124195.1|NP_056143.1&numPeptides=6&peptides=ESILDGLK-KMDEYVASLHLPSFDAHLTELTDDQAK-GIVEESVTGVHR-YLGLNK-FDNLYCCR-LCVPAMNVNDSVTK	24	483	7.36953	8.74974	7.32776	8.69947
NP_001229602.1	A549_18hr	427000000	0.171	7	1	8	HOMO SAPIENS	1	NA	NA	0	7	8	427000000	0	NP_001229602.1|NP_006612.2|NP_001124192.1|NP_001124194.2|NP_001124195.1|NP_056143.1	0+202+12+9+14+2+16+108+8+68+33+11	0+202+12+9+14+2+16+108+8+68+33+11|0+249+12+9+14+2+16+108+8+68+33+11|0+329+12+9+14+2+16+108+8+95+6+11|0+227+12+9+14+2+16+108+8+95+6+11|0+227+12+9+14+2+16+108+8+95+6+11|0+330+12+9+14+2+16+108+8+95+6+11	AHCYL1	S-adenosylhomocysteine hydrolase-like protein 1 isoform b GN=AHCYL1	17.1	17.1|15.6|9.1|11|11|9.1	NA	7	83.84	7	83.84	83.84|83.84|78.49|78.49|78.49|78.49	1389	1389.1	S-adenosylhomocysteine hydrolase-like protein 1 isoform b GN=AHCYL1	/millscripts/multiAlign.pl?numProts=6&seqdb_dir=D%3A%5CSeqDB%5C&database=RefSeq.20180629_Human_ucsc_hg38_cpdbnr_mito_264contams_553smORFs2.SARSCov2.No1ab.NSGorfs.fasta&subgroups=1-1-1-1-1-1&scoreUniques=83.84-83.84-78.49-78.49-78.49-78.49&single=0&accessions=NP_001229602.1|NP_006612.2|NP_001124192.1|NP_001124194.2|NP_001124195.1|NP_056143.1&numPeptides=7&peptides=FDNLYCCR-ESILDGLK-YLGLNK-GIVEESVTGVHR-TPELTWER-LCVPAMNVNDSVTK-KMDEYVASLHLPSFDAHLTELTDDQAK	24	483	7.25022	8.63043	7.32707	8.70645
NP_001229602.1	A549_24hr	426000000	0.163	6	1	7	HOMO SAPIENS	1	NA	NA	0	6	7	426000000	0	NP_001229602.1|NP_006612.2	0+71+16+136+14+2+16+184+33+11	0+71+16+136+14+2+16+184+33+11|0+118+16+136+14+2+16+184+33+11	AHCYL1	S-adenosylhomocysteine hydrolase-like protein 1 isoform b GN=AHCYL1	16.3	16.3|14.9	NA	2	33.07	6	80.75	80.75|80.75	1406	1406.1	S-adenosylhomocysteine hydrolase-like protein 1 isoform b GN=AHCYL1	/millscripts/multiAlign.pl?numProts=6&seqdb_dir=D%3A%5CSeqDB%5C&database=RefSeq.20180629_Human_ucsc_hg38_cpdbnr_mito_264contams_553smORFs2.SARSCov2.No1ab.NSGorfs.fasta&subgroups=1-1-2-2-2-2&scoreUniques=80.75-80.75-68.89-68.89-68.89-68.89&single=0&accessions=NP_001229602.1|NP_006612.2|NP_001124192.1|NP_001124194.2|NP_001124195.1|NP_056143.1&numPeptides=7&peptides=EIEIAEQDMSALISLR-KMDEYVASLHLPTFDAHLTELTDEQAK-LCVPAMNVNDSVTK-ESILDGLK-YLGLNK-KMDEYVASLHLPSFDAHLTELTDDQAK-FDNLYCCR	24	483	7.2492	8.62941	7.22307	8.60462
NP_001124192.1	A549_24hr	17800000	0.044	1	1	1	HOMO SAPIENS	1	NA	NA	0	5	6	362000000	0	NP_001124192.1|NP_001124194.2|NP_001124195.1|NP_056143.1	0+350+14+2+16+184+33+11	0+350+14+2+16+184+33+11|0+248+14+2+16+184+33+11|0+248+14+2+16+184+33+11|0+351+14+2+16+184+33+11	AHCYL2	adenosylhomocysteinase 3 isoform b GN=AHCYL2	10.3	10.3|12.4|12.4|10.3	0	1	21.21	5	68.89	68.89|68.89|68.89|68.89	1406	1406.2	adenosylhomocysteinase 3 isoform b GN=AHCYL2		28	610	5.80326	7.25042	5.77713	7.22563
NP_001333374.1	A549_12hr	46600000000	0.321	148	1	162	HOMO SAPIENS	1	NA	NA	0	153	169	64200000000	0	NP_001333374.1|NP_076965.2	0+8+20+106+15+7+11+4+10+5+17+4+45+35+16+27+11+3+25+21+38+91+18+47+9+16+18+5+31+23+7+3+11+49+7+21+16+48+7+90+11+23+18+15+37+17+11+5+22+7+14+8+7+85+7+3+18+69+11+30+18+15+9+35+10+16+9+16+18+15+37+7+10+41+16+58+18+69+11+5+41+109+25+58+18+27+9+33+11+87+7+57+16+91+11+20+19+7+7+32+9+3+16+27+9+74+18+15+9+12+16+135+7+44+18+15+37+17+11+245+11+5+22+36+11+5+9+6+17+16+16+12+13+7+21+27+21+8+7+70+9+16+18+69+11+104+18+85+9+16+11+15+7+128+12+9+16+112+16+48+7+3+18+15+12+42+11+20+26+7+7+3+11+5+9+51+9+16+16+17+11+5+9+6+10+26+19+9+16+7+7+3+11+30+18+8+19+32+7+19+9+6+7+3+9+7+21+3+16+3+23+173+10+9+18+26+23+17+20+5+9+15+11+5+54+41+36+3+14+12+26+14+12+4+16+23+24+38+26+10+6+15+20+19+15+47+25+35+11+32	0+8+20+106+15+7+11+4+10+5+17+4+45+35+16+27+11+3+25+21+38+91+18+47+9+16+18+5+31+23+7+3+11+49+7+21+16+48+7+90+11+23+18+15+37+17+11+5+22+7+14+8+7+85+7+3+18+69+11+30+18+15+9+35+10+16+9+16+18+15+37+7+10+41+16+58+18+69+11+5+41+109+25+58+18+27+9+33+11+87+7+57+16+91+11+20+19+7+7+32+9+3+16+27+9+74+18+15+9+12+16+135+7+44+18+15+37+17+11+245+11+5+22+36+11+5+9+6+17+16+16+12+13+7+21+27+21+8+7+70+9+16+18+69+11+104+18+85+9+16+11+15+7+128+12+9+16+112+16+48+7+3+18+15+12+42+11+20+26+7+7+3+11+5+9+51+9+16+16+17+11+5+9+6+10+26+19+9+16+7+7+3+11+30+18+8+19+32+7+19+9+6+7+3+9+7+21+3+16+3+23+173+10+9+18+26+23+17+20+5+9+15+11+5+54+41+36+3+14+12+26+14+12+4+16+23+24+38+26+10+6+15+20+19+15+47+25+35+11+32|0+8+20+121	AHNAK	neuroblast differentiation-associated protein AHNAK isoform 1 GN=AHNAK	33	33|13.4	NA	148	2079.27	153	2124.37	2124.37|23.69	2	2.1	neuroblast differentiation-associated protein AHNAK isoform 1 GN=AHNAK	/millscripts/multiAlign.pl?numProts=2&seqdb_dir=D%3A%5CSeqDB%5C&database=RefSeq.20180629_Human_ucsc_hg38_cpdbnr_mito_264contams_553smORFs2.SARSCov2.No1ab.NSGorfs.fasta&subgroups=1-1&scoreUniques=2124.37-23.69&single=0&accessions=NP_001333374.1|NP_076965.2&numPeptides=153&peptides=VDVDVPDVNIEGPDAK-GDVPSVGLEGPDVDLQGPEAK-VPDVEIK-MDIDAPDVDVHGPDWHLK-GGADVSGGVSAPDISLGEGHLSVK-ISMPGFK-ANVDISAPK-VDVSAPDVEMQGPDWNLK-APDVEGQGLDWSLK-VDINAPDVDVQGPDWHLK-ISMPDIDLNLK-VQANLGAPDINIEGLDAK-MPSLEISAPK-LPQFGISTPGSDLHVNAK-VPDVDIR-ADVVVSGPK-ELLLPNWQGSGSHGLTIAQR-VDISAPDVDVHGPDWHLK-LPSGSGAASPTGSAVDIR-GGVTGSPEASISGSK-ISMPDIDFNLK-VDIDVPDVNVQGPDWHLK-MPEINIK-VDIDVPDVNLEAPEGK-VSMPDVDLNLK-FSMPSLK-VQTPEVDVK-GEIDASVPELEGDLR-GDISISGPK-ISMPDFDLHLK-SEDGVEGDLGETQSR-GPEVDIRDPK-VDINAPDVGVQGPDWHLK-GDVDISLPK-MEGGGAEVHAQLPSLEGDLR-GSEVGFHGAAPDISVK-VDINAPDVEVQGK-AVEVQGPSLESGDHGK-MPEMHFK-GDMDISVPK-AEGPEVDVNLPK-MPDMHFK-VDIDTPDIDIHGPEGK-GDVDVSGPK-ADLGVSGPK-VSGPDLDLNLK-GNVDISAPK-VSAPGVQGDVK-VDIDVPDVNIEGPDAK-MPSMNIQTHK-GPEVDVSGPK-MDIDAPDVEVQGPDWHLK-LPTGQISGPEIK-GPGVDVNLK-ISAPNVDFNLEGPK-ISMPEVDLNLK-GPEIDIK-MPTFSTPGAK-VDVNAPDVQAPDWHLK-VDINAPDVDVR-GEGPEVDMNLPK-ISMPEIDLNLK-ADVDVSGPK-MPEMNIK-VDVEVPDVSLEGPEGK-VHAPGLNLSGVGGK-AGAISASGPELQGAGHSK-LEVPDMNIR-GPTVGGGLPGIGVQGLEGNLQMPGIK-ISMPDVDLHMK-LEGGEVDLK-GPHVDVSGPDIDIEGPEGK-GDVDVSLPK-ISMPDVDLNLK-GEGPDGDVK-FSVPGFK-FSMPGFK-LQVTMPGIK-VDINTPDVDVHGPDWHLK-GEGPEVDVK-GEVDVSLANVEGDLK-MSLPDVDLDLK-PGLTIQAPQLEVSVPSANIEGLEGK-ISMPDVDLHVK-ADVDISGPK-FSMPGFKGEGPDVDVNLPK-MPDVDISVPK-GPFVEAEVPDVDLECPDAK-LEGPDVSLK-GEGPDVDVSLPK-IKGDVPSVGLEGPDVDLQGPEAK-GGQIGLQAPGLSVSGPQGHLESGSGK-LPDMSVK-IPMPDFDLHLK-VEAPSLDVHMDSPDINIEGPDVK-MPEMSIKPQK-HELTEISNVDVETQSGK-GPSLDIDTPDVNIEGPEGK-VDINAPDVEVHGPDWHLK-LNVGAPDVTLR-MQVGGDGVK-DIDISSPEFK-GPQVDVK-GDFDVSVPK-MPEMSIK-GGVDVTLPR-VDTNAPDLSLEGPEGK-GPEVDLK-VDVSAPDVEAHGPEWNLK-GPQVALK-GPEVDIK-GPQVSGELK-GDLDASVPSMK-AEASIQAGAGDGEWEESEVK-ISMPDLDLNLK-VDIDAPDVEVHDPDWHLK-GDMDVSLPK-GDMDISLPK-ISMPDFDLNLK-VTAPDVDLHLK-IEGEMQVPDVDIR-GEGPDVHMTLPK-LDFEGPDAK-LEGDLTGPSVGVEVPDVELECPDAK-VDVEGPDVNIEGPEGK-GEGPDVDVTLPK-VPDVELK-EFSGPSTPTGTLEFEGGEVSLEGGK-VDINAPDVDVHGPDWHLK-GEGPEFDVNLSK-VDIDAPDVDVHGPDWHLK-IDVTAPDVSIEEPEGK-VDIEGPDVNIEGPEGK-MPFLSISSPK-PQGHIGVDASAPQIGGSITGPSVEVQAPDIDVQGPGSK-FNFSGSK-ISMPDLDLHLK-IGFSGPK-FTFSGR-FSVSGLK-VTAYTVDVTGR-GDYDVTVPK-ISMPDVDLHLK-MDVNVGDIDIEGPEGK-VGIDTPDIDIHGPEGK-VSAPEVSVGHK-GEGPEVDVNLPK-VSMPDVELNLK-LQGSGVSLASK-GPALDIK-APSLDIK-VPGIDATTK-APEVNLNAPDVDVHGPDWNLK	279	5890	8.22278	10.6684	8.18102	10.6181
NP_001333374.1	A549_18hr	26900000000	0.372	166	1	187	HOMO SAPIENS	1	NA	NA	0	170	197	38500000000	0	NP_001333374.1|NP_076965.2	0+8+20+22+35+49+15+7+11+4+10+5+17+4+56+7+33+27+11+3+25+2+16+3+38+91+18+31+14+27+18+5+47+7+7+3+11+49+7+21+16+33+9+6+7+57+16+17+11+5+9+9+18+15+37+17+11+5+22+7+14+8+7+85+7+3+18+69+11+30+18+15+9+12+16+58+18+15+37+7+10+41+16+58+18+69+11+5+41+109+25+58+18+27+9+33+11+56+11+20+7+57+16+33+9+49+11+5+9+32+7+32+9+3+16+110+18+15+9+12+16+135+7+44+18+15+21+33+11+148+7+90+11+5+22+3+16+7+21+5+9+13+10+16+16+2+23+7+21+5+15+7+21+8+7+12+27+5+7+19+9+16+18+15+37+17+11+30+16+58+18+85+22+3+11+15+7+128+12+9+16+103+9+64+7+3+18+15+12+73+7+26+7+3+11+5+9+76+16+17+11+5+9+16+18+59+7+3+11+30+18+8+44+7+7+3+11+5+9+6+7+3+9+7+21+3+16+3+23+56+7+45+19+46+10+9+18+2+21+5+21+17+20+29+11+5+54+41+36+3+14+12+26+14+12+4+16+23+24+38+26+10+6+15+20+19+15+47+25+21+25+32	0+8+20+22+35+49+15+7+11+4+10+5+17+4+56+7+33+27+11+3+25+2+16+3+38+91+18+31+14+27+18+5+47+7+7+3+11+49+7+21+16+33+9+6+7+57+16+17+11+5+9+9+18+15+37+17+11+5+22+7+14+8+7+85+7+3+18+69+11+30+18+15+9+12+16+58+18+15+37+7+10+41+16+58+18+69+11+5+41+109+25+58+18+27+9+33+11+56+11+20+7+57+16+33+9+49+11+5+9+32+7+32+9+3+16+110+18+15+9+12+16+135+7+44+18+15+21+33+11+148+7+90+11+5+22+3+16+7+21+5+9+13+10+16+16+2+23+7+21+5+15+7+21+8+7+12+27+5+7+19+9+16+18+15+37+17+11+30+16+58+18+85+22+3+11+15+7+128+12+9+16+103+9+64+7+3+18+15+12+73+7+26+7+3+11+5+9+76+16+17+11+5+9+16+18+59+7+3+11+30+18+8+44+7+7+3+11+5+9+6+7+3+9+7+21+3+16+3+23+56+7+45+19+46+10+9+18+2+21+5+21+17+20+29+11+5+54+41+36+3+14+12+26+14+12+4+16+23+24+38+26+10+6+15+20+19+15+47+25+21+25+32|0+8+20+22+35+64	AHNAK	neuroblast differentiation-associated protein AHNAK isoform 1 GN=AHNAK	37.8	37.8|36.9	NA	166	2373.7	170	2426.97	2426.97|44.62	2	2.1	neuroblast differentiation-associated protein AHNAK isoform 1 GN=AHNAK	/millscripts/multiAlign.pl?numProts=2&seqdb_dir=D%3A%5CSeqDB%5C&database=RefSeq.20180629_Human_ucsc_hg38_cpdbnr_mito_264contams_553smORFs2.SARSCov2.No1ab.NSGorfs.fasta&subgroups=1-1&scoreUniques=2426.97-44.62&single=0&accessions=NP_001333374.1|NP_076965.2&numPeptides=170&peptides=ISMSEVDLNVAAPK-GEGPDGDVK-IGFSGPK-LDFEGPDAK-GEYDVTMPK-VTAPDVDLHLK-LPQFGISTPGSDLHVNAK-VQTPEVDVK-ADVDVSGPK-GPQITGPSLEGDLGLK-VDINAPDVDVQGPDWHLK-ISMPDLDLHLK-MPDVDISVPK-ISMPGFK-IEGEMQVPDVDIR-VTAYTVDVTGR-AVEVQGPSLESGDHGK-GEGPEVDVTLPK-GPEVDLK-ISMPDLDLNLK-GDLDIAGPNLEGDFK-ISMPDVDLHVK-ANVDISAPK-VPDVDIR-GDVDVSLPK-GPFVEAEVPDVDLECPDAK-VDIDAPDVEVHDPDWHLK-MPFLSISSPK-ISAPNVDFNLEGPK-VSAPGVQGDVK-GDVPSVGLEGPDVDLQGPEAK-GEGPEFDVNLSK-FSVSGLK-MSLPDVDLDLK-ISMPDFDLNLK-DIDISSPEFK-VDVEVPDVSLEGPEGK-GEVDVSLANVEGDLK-GPTVGGGLPGIGVQGLEGNLQMPGIK-IHMSGPK-VEAPSLDVHMDSPDINIEGPDVK-VDIDVPDVNLEAPEGK-VDINAPDVDVHGPDWHLK-EFSGPSTPTGTLEFEGGEVSLEGGK-GEGPEVDVK-VDINAPDVEVQGK-MPTFSTPGAK-VPDVDIK-MPDMNIK-GEGPEVDMNLPK-VPDVELK-GEGPDVDVTLPK-AGAISASGPELQGAGHSK-MPSMNIQTHK-GDVDVSAPK-MPEMNIK-LQGSGVSLASK-FSMPSLK-GDLDASVPSMK-VSMPDVDLNLK-VSMPDVELNLK-VDIDTPDIDIHGPEGK-GPGVDVNLK-VQANLGAPDINIEGLDAK-VDIDAPDVDVHGPDWHLK-GDMDISLPK-LEGDLTGPSVGVEVPDVELECPDAK-GDFDVSVPK-VDINTPDVDVHGPDWHLK-MPDMHVNMPK-ADLDVSGPK-GDMDVSLPK-IDVTAPDVSIEEPEGK-APDVEGQGLDWSLK-VSAPEVSVGHK-LNVGAPDVTLR-FTFSGR-GPQVSGELK-EGDQIVGATIYFDNLQSGEVTQLLNTMGHHTVGLK-VPDVEIK-LEGGEVDLK-GHYEVTGSDDETGK-VDVNAPDVQAPDWHLK-VDIDTPDINIEGSEGK-GSEVGFHGAAPDISVK-VDIEGPDVNIEGPEGK-GPQVDVK-VDIDVPDVNVQGPDWHLK-GEGPEVDVNLPK-ADVVVSGPK-GEVDVDVPK-GGVTGSPEASISGSK-ISMPDVDLNLK-VPGIDATTK-GEYDMTVPK-VDINAPDVEVHGPDWHLK-ISMPDVNLNLK-MPEINIK-ISMPDVDLHMK-GGVQVPAVDISSSLGGR-AEGPEVDVNLPK-GPEVDVSGPK-MEGGGAEVHAQLPSLEGDLR-GEGPDVDVSLPK-VNVEAPDVNLEGLGGK-GDVDISLPK-MDAEVPDVNIEGPDAK-ISMPDIDLNLK-GPEIDIK-MDIDAPDVDVHGPDWHLK-AEASIQAGAGDGEWEESEVK-HELTEISNVDVETQSGK-MDVNVGDIDIEGPEGK-MPEMSIK-MDIDAPDVEVQGPDWHLK-VGGSGVNVNAK-GGQIGLQAPGLSVSGPQGHLESGSGK-PQGHIGVDASAPQIGGSITGPSVEVQAPDIDVQGPGSK-VDIDVPDVDVQGPDWHLK-VDVSAPDVEMQGPDWNLK-ELLLPNWQGSGSHGLTIAQR-MPDMHFK-VDVSAPDVEAHGPEWNLK-VSGPDLDLNLK-VGVEVPDVNIEGPEGK-VDINAPDVDVR-GPEVDIK-ISMPDVDLHLK-TPSFGISAPQVSIPDVNVNLK-MPEMHFK-IDVDAPDIDIHGPDAK-VHAPGLNLSGVGGK-GDINIEGPSMNIEGPDLNVEGPEGGLK-GPALDIK-ADIDVSGPK-GEIDASVPELEGDLR-VGIDTPDIDIHGPEGK-VDINAPDVGVQGPDWHLK-ISMPDFDLHLK-ADLGVSGPK-VDVDIPDVNIEGPDAK-SEDGVEGDLGETQSR-FNFSGSK-VEGDMQVPDLDIK-FSVPGFK-GEGPDVHMTLPK-ISMPEIDLNLK-LPDMSVK-LPTGQISGPEIK-TKKTMFGKMYFPDVEFDIK-APEVNLNAPDVDVHGPDWNLK-IPMPDFDLHLK-MPSLEISAPK-GGADVSGGVSAPDISLGEGHLSVK-GDVDVSGPK-VDTNAPDLSLEGPEGK-GDISISGPK-MQVGGDGVK-KPDIDITGPK-PGLTIQAPQLEVSVPSANIEGLEGK-ISMPEVDLNLK-GPQVALK-ADIDISGPNVDVDVPDVNIEGPDAK-GNVDISAPK-LPSGSGAASPTGSAVDIR-VDISAPDVDVHGPDWHLK-LQVTMPGIK-FSMPGFK-LEVPDMNIR-ISIPDVDLDLK	279	5890	7.98415	10.4298	8.061	10.5058
NP_001333374.1	A549_24hr	34000000000	0.351	154	1	166	HOMO SAPIENS	1	NA	NA	0	158	174	44600000000	0	NP_001333374.1|NP_076965.2	0+8+20+22+35+49+15+7+11+4+10+5+17+4+56+7+33+10+7+10+39+2+16+3+38+91+18+47+9+39+31+33+11+49+7+70+9+6+7+57+16+17+11+23+18+15+21+33+11+14+13+7+14+8+7+85+7+3+18+69+11+3+17+10+18+15+9+61+9+16+18+15+37+7+10+41+16+58+18+27+25+17+11+5+41+109+25+58+18+27+9+33+11+56+11+20+7+57+16+91+11+20+19+7+7+32+9+3+16+110+18+15+9+12+16+135+7+44+18+15+37+17+11+245+11+5+22+3+16+17+11+27+18+8+16+12+13+7+21+27+21+8+7+70+9+16+18+15+37+17+11+104+18+85+22+3+11+15+7+128+12+9+16+103+9+74+18+15+12+42+11+27+19+7+7+3+11+5+9+76+16+17+11+5+9+16+18+36+16+7+7+3+11+30+18+8+44+7+7+19+9+16+9+7+21+3+16+3+23+21+25+127+10+9+18+2+21+3+23+17+20+5+9+15+11+16+14+9+20+41+36+29+26+14+12+4+34+5+24+38+26+10+6+15+20+19+15+47+25+35+11+15+15+2	0+8+20+22+35+49+15+7+11+4+10+5+17+4+56+7+33+10+7+10+39+2+16+3+38+91+18+47+9+39+31+33+11+49+7+70+9+6+7+57+16+17+11+23+18+15+21+33+11+14+13+7+14+8+7+85+7+3+18+69+11+3+17+10+18+15+9+61+9+16+18+15+37+7+10+41+16+58+18+27+25+17+11+5+41+109+25+58+18+27+9+33+11+56+11+20+7+57+16+91+11+20+19+7+7+32+9+3+16+110+18+15+9+12+16+135+7+44+18+15+37+17+11+245+11+5+22+3+16+17+11+27+18+8+16+12+13+7+21+27+21+8+7+70+9+16+18+15+37+17+11+104+18+85+22+3+11+15+7+128+12+9+16+103+9+74+18+15+12+42+11+27+19+7+7+3+11+5+9+76+16+17+11+5+9+16+18+36+16+7+7+3+11+30+18+8+44+7+7+19+9+16+9+7+21+3+16+3+23+21+25+127+10+9+18+2+21+3+23+17+20+5+9+15+11+16+14+9+20+41+36+29+26+14+12+4+34+5+24+38+26+10+6+15+20+19+15+47+25+35+11+15+15+2|0+8+20+22+35+64	AHNAK	neuroblast differentiation-associated protein AHNAK isoform 1 GN=AHNAK	35.8	35.8|36.9	NA	154	2258.47	158	2296.96	2296.96|42.48	2	2.1	neuroblast differentiation-associated protein AHNAK isoform 1 GN=AHNAK	/millscripts/multiAlign.pl?numProts=2&seqdb_dir=D%3A%5CSeqDB%5C&database=RefSeq.20180629_Human_ucsc_hg38_cpdbnr_mito_264contams_553smORFs2.SARSCov2.No1ab.NSGorfs.fasta&subgroups=1-1&scoreUniques=2296.96-42.48&single=0&accessions=NP_001333374.1|NP_076965.2&numPeptides=158&peptides=VDIDAPDVDVHGPDWHLK-ADLGVSGPK-GPQITGPSLEGDLGLK-MPEINIK-GSEVGFHGAAPDISVK-MPEMHFK-LPQFGISTPGSDLHVNAK-ADLDVSGPK-ISMPDVNLNLK-ADIDISGPNVDVDVPDVNIEGPDAK-VDIDAPDVEVHDPDWHLK-MEGGGAEVHAQLPSLEGDLR-VDVDVPDVNIEGPDAK-GPAFNMASPESDFGINLK-MPSLEISAPK-LEGPDVSLK-VDINTPDVDVHGPDWHLK-LNIEGKSK-GDMDVSLPK-GDISISGPK-VHAPGLNLSGVGGK-ISMPDLDLNLK-LEGDLTGPSVGVEVPDVELECPDAK-FSMPSLK-MDIDAPDVEVQGPDWHLK-VDISAPDVDVHGPDWHLK-VDIDVPDVNLEAPEGK-VDIEGPDVNIEGPEGK-ISMPEVDLNLK-ISMPGFK-LKGDVDVSLPEVEGEMK-FSVSGLK-ADVDVSGPK-ISMPEIDLNLK-AGAISASGPELQGAGHSK-IEGEMQVPDVDIR-GPGVDVNLK-FGVSTGR-GDVPSVGLEGPDVDLQGPEAK-ISMPDVDLHVK-VDIDVPDVDVQGPDWHLK-VSAPEVSVGHK-GEGPDVDVSLPK-VSAPGVQGDVK-MPDMHFK-GGKPGLTIQAPQLEVSVPSANIEGLEGK-VGIQLPEVELSVSTK-GGQIGLQAPGLSVSGPQGHLESGSGK-FTFSGR-ADVVVSGPK-VPDVEIK-GDFDVSVPK-VPGIDATTK-GPQVSGELK-GGVDVTLPR-MSLPDVDLDLK-ISMPDFDLHLK-GGVTGSPEASISGSK-APDVEGQGLDWSLK-MPSMNIQTHK-VTAPDVDLHLK-MPEMSIK-VDVDIPDVNIEGPDAK-EGDQIVGATIYFDNLQSGEVTQLLNTMGHHTVGLK-PGLTIQAPQLEVSVPSANIEGLEGK-GDVDISLPK-ISMPDIDFNLK-FNFSGSK-GPEVDVSGPK-GPFVEAEVPDVDLECPDAK-VDINAPDVEVHGPDWHLK-VDINAPDVDVHGPDWHLK-SEDGVEGDLGETQSR-IKGDVPSVGLEGPDVDLQGPEAK-ADIDVSGPK-VSMPDVELNLK-ISMPDVDLHMK-ADIDVSGPSVDTDAPDLDIEGPEGK-LQVTMPGIK-FSMPGFK-ISMPDLDLHLK-ISMPDVDLNLK-VDINAPDVEVQGK-AEGPEVDVNLPK-VDIDTPDIDIHGPEGK-GEGPDVDVTLPK-ELLLPNWQGSGSHGLTIAQR-VDINAPDVDVQGPDWHLK-VGIDTPDIDIHGPEGK-ISMPDVDLHLK-VTAYTVDVTGR-GPQVALK-HELTEISNVDVETQSGK-MPDVDISVPK-LNVGAPDVTLR-GEIDASVPELEGDLR-TPSFGISAPQVSIPDVNVNLK-AEASIQAGAGDGEWEESEVK-VDVNAPDVQAPDWHLK-MDIDAPDVDVHGPDWHLK-GEGPDGDVK-GEVDVSLANVEGDLK-MPFLSISSPK-VPDVELK-GDYDVTVPK-MPTFSTPGAK-GPALDIK-GEYDVTMPK-LDFEGPDAK-LEVPDMNIR-ISMPDIDLNLK-VEAPSLDVHMDSPDINIEGPDVK-IGFSGPK-ISMPDFDLNLK-VQTPEVDVK-VSMPDVDLNLK-GEGPEVDVK-MPEMNIK-VDVEGPDVNIEGPEGK-IPMPDFDLHLK-VPDVDIR-GEGPEVDVTLPK-VSGPDLDLNLK-PQGHIGVDASAPQIGGSITGPSVEVQAPDIDVQGPGSK-ANVDISAPK-GGADVSGGVSAPDISLGEGHLSVK-GDMDISLPK-GPHVDVSGPDIDIEGPEGK-MDVNVGDIDIEGPEGK-AVEVQGPSLESGDHGK-VEGDMQVPDLDIK-VDVEVPDVSLEGPEGK-VDVSAPDVEMQGPDWNLK-GDVDVSLPK-FSVPGFK-VQANLGAPDINIEGLDAK-VDINAPDVDVR-VDIDVPDVNVQGPDWHLK-GEGPDVHMTLPK-VDINAPDVGVQGPDWHLK-LPTGQISGPEIK-GEGPEVDVNLPK-VGVEVPDVNIEGPEGK-DIDISSPEFK-LEGGEVDLK-EFSGPSTPTGTLEFEGGEVSLEGGK-GPTVGGGLPGIGVQGLEGNLQMPGIK-SPSLDVTVPEAELNLETPEISVGGK-GGVQVPAVDISSSLGGR-VGGSGVNVNAK-LPSGSGAASPTGSAVDIR-GPSLDIDTPDVNIEGPEGK-GEGPEFDVNLSK-LQGSGVSLASK-GPQVDVK-GEGPEVDMNLPK-APEVNLNAPDVDVHGPDWNLK-IDVDAPDIDIHGPDAK	279	5890	8.08587	10.5315	8.05974	10.5067
NP_001337858.1	A549_12hr	92600000	0.005	2	1	2	HOMO SAPIENS	1	NA	NA	0	92	96	25400000000	0	NP_001337858.1	0+1+15+98+12+62+20+21+15+41+18+19+14+12+16+4+15+10+7+86+10+85+11+27+23+108+12+38+13+36+23+2+15+29+9+38+13+66+10+15+11+27+23+32+7+200+15+125+9+16+15+53+23+18+7+158+7+384+10+26+12+153+12+15+36+12+7+110+23+115+12+252+25+53+15+55+7+76+12+38+13+61+15+15+11+165+12+56+7+90+12+15+18+5+13+19+7+76+12+56+7+24+23+43+12+15+31+96+11+12+51+5+7+7+10+37+10+26+12+20+31+5+7+7+7+40+15+20+17+100+40+68+32+73+18+78+31+23+10+30+19+120+40+3+10+37+33+12+24+32+8+22+9+138+18+48+8+16+8+26	0+1+15+98+12+62+20+21+15+41+18+19+14+12+16+4+15+10+7+86+10+85+11+27+23+108+12+38+13+36+23+2+15+29+9+38+13+66+10+15+11+27+23+32+7+200+15+125+9+16+15+53+23+18+7+158+7+384+10+26+12+153+12+15+36+12+7+110+23+115+12+252+25+53+15+55+7+76+12+38+13+61+15+15+11+165+12+56+7+90+12+15+18+5+13+19+7+76+12+56+7+24+23+43+12+15+31+96+11+12+51+5+7+7+10+37+10+26+12+20+31+5+7+7+7+40+15+20+17+100+40+68+32+73+18+78+31+23+10+30+19+120+40+3+10+37+33+12+24+32+8+22+9+138+18+48+8+16+8+26	AHNAK2	protein AHNAK2 isoform 2 GN=AHNAK2	21.7	21.7	0	2	38.14	92	1238.51	1238.51	9	9.2	protein AHNAK2 isoform 2 GN=AHNAK2		248	5695	5.57216	7.96661	5.53039	7.91634
NP_612429.2	A549_12hr	15800000000	0.214	92	1	96	HOMO SAPIENS	1	NA	NA	0	92	96	25400000000	0	NP_612429.2	0+1+21+192+12+62+20+21+15+41+18+19+14+12+16+4+15+10+7+86+10+85+11+27+23+108+12+38+13+36+23+2+15+29+9+38+13+66+10+15+11+27+23+32+7+200+15+125+9+16+15+53+23+18+7+158+7+384+10+26+12+153+12+15+36+12+7+110+23+115+12+252+25+53+15+55+7+76+12+38+13+61+15+15+11+165+12+56+7+90+12+15+18+5+13+19+7+76+12+56+7+24+23+43+12+15+31+96+11+12+51+5+7+7+10+37+10+26+12+20+31+5+7+7+7+40+15+20+17+100+40+68+32+73+18+78+31+23+10+30+19+120+40+3+10+37+33+12+24+32+8+22+9+138+18+48+8+16+8+26	0+1+21+192+12+62+20+21+15+41+18+19+14+12+16+4+15+10+7+86+10+85+11+27+23+108+12+38+13+36+23+2+15+29+9+38+13+66+10+15+11+27+23+32+7+200+15+125+9+16+15+53+23+18+7+158+7+384+10+26+12+153+12+15+36+12+7+110+23+115+12+252+25+53+15+55+7+76+12+38+13+61+15+15+11+165+12+56+7+90+12+15+18+5+13+19+7+76+12+56+7+24+23+43+12+15+31+96+11+12+51+5+7+7+10+37+10+26+12+20+31+5+7+7+7+40+15+20+17+100+40+68+32+73+18+78+31+23+10+30+19+120+40+3+10+37+33+12+24+32+8+22+9+138+18+48+8+16+8+26	AHNAK2	protein AHNAK2 isoform 1 GN=AHNAK2	21.4	21.4	NA	1	20.11	92	1238.87	1238.87	9	9.1	protein AHNAK2 isoform 1 GN=AHNAK2	/millscripts/multiAlign.pl?numProts=2&seqdb_dir=D%3A%5CSeqDB%5C&database=RefSeq.20180629_Human_ucsc_hg38_cpdbnr_mito_264contams_553smORFs2.SARSCov2.No1ab.NSGorfs.fasta&subgroups=1-2&scoreUniques=1238.87-1238.51&single=0&accessions=NP_612429.2|NP_001337858.1&numPeptides=93&peptides=LPEGHVPEGAGLK-TFSTQIVR-SIQASVDVSAPK-LDGARLEGDLSLAEK-SMEASVDVSELK-LPETQVLPGEIDETPLSK-VDMPSFK-LDGGRLEEDMSLADK-AGAGVPGEQPVDLNLPLEAPPISK-VMVTSAAR-GGLGATASATGSEGVNLHRPQVHIPSLGFAK-ALVDVSAPK-LPEGHLPEGAGLK-SAPIQTQPEARPEAELPK-YQVTVPR-MSLSSMEVDVQAPR-CDCFHMVLPTWPGTPGSVSGR-MPEMDLK-LPEGPVPEGAGPK-GPQVEVR-FSFPAPSSEDDVFIPTVR-VDPECSVEDSK-IQAPSADLEVQAGQVDLK-LEGDLSLADK-MPSFGVSAPGK-GPQIDIK-LDGAQLEGDLSLADK-SMEASVDVSAPK-IPSLGWSPSK-WSSQPEGPLK-LEGELSLADK-EGEGEGLQSLEIGIAR-SMEDSVDVSAPK-TTDLSVQTPSADLEVQDGQVDVK-VGFAGFPSSR-VEADLSLPSMQGDLK-ATDLSIQPPSADLEVQAGQVDVK-AEVTAPDVK-LDLTGPHFESSILSPCEDVTLTK-MPSFGASAPGK-TDVTAPDVEVSQPGMEVDVEAPGAK-VEMPSLK-VSMSSSEIEGNVTFHEK-VEADVSLPSMQGDLK-SIEVSVDVSAPK-EKEDTDVADGCR-LSLVLDK-GPQVDVK-SIEASVHVSAPK-DTTEGGTQIGPPEIR-GPEIDIK-SIEASVDVSAPK-TGSGQGPSSTGQPGR-EVMPAQSMPLPTELGDPR-FAFSTEK-LDGAWLEGDLSLADK-MPSFGVSAPGR-GPQIDVNVPK-LEGDLSLAEK-LEGDLSLAHEDVAGK-TLEGQAQETAVAQR-TTDLSIQSPSADLEVQAGQVNVK-LPETQVLPGEIDETPLSKPGHDLASMEDK-LPEGHMPEVAGLK-EVQCPEANIDTALCK-LQMPSFK-SMEASVDVTAPK-AEVTAPDGEVSLPSMEVDVQAQK-SIEASADVSALK-GPLPFQMPGMR-SIEASVDVSELK-VEMPSFK-IPEPHTQAR-TTHLSIQPPSADLEVQAGQEDVKLPEGPVHEGAGLK-VEVTAPDVK-TTDLSIQSPSADLEVQAGQVDVK-LEGDMSLADK-FVFSVPQMAVPEGDLHAAVGAPVMSPLSPGER-TTDISIQPPSAQLEVQAGQVDVK-HDLSTEGDSR-TTDLSIQPHSADLTVQAR-TTDLSIQPPSADLEVHAGQVDVK-LPEGPLPK-LLEGHVPEEAGLK-SRPEAVQEATEVTLK-VQMPSFK-PGHDLASMEDK-VQMPSLK-MPLFGASAPGK-DAHDVSPTSTDTEAQLTVER-LPEGPVPEGAGLK-KPDAEVLTVESPEEEAMTK-ESFSPEEK	249	5795	7.80246	10.1987	7.76069	10.1484
NP_001337858.1	A549_18hr	9020000000	0.238	100	1	103	HOMO SAPIENS	1	NA	NA	0	101	104	13600000000	0	NP_001337858.1	0+1+38+37+9+31+10+51+31+21+15+41+30+33+16+43+6+73+10+85+11+27+23+108+12+38+13+36+23+46+9+38+13+66+10+15+11+27+23+244+10+125+9+84+23+18+7+7+7+144+7+193+19+84+9+79+10+26+12+87+25+41+12+15+23+25+14+88+38+39+7+69+12+165+15+72+25+91+13+19+7+76+12+38+13+66+10+15+11+165+12+29+9+18+7+90+12+38+13+19+7+76+12+15+23+18+7+7+7+10+23+43+12+15+31+96+11+12+51+5+7+7+10+62+11+32+31+5+7+7+7+40+15+8+11+1+17+47+7+56+30+68+32+73+35+9+7+45+31+33+57+79+28+16+29+50+33+12+24+32+8+169+18+36+12+58	0+1+38+37+9+31+10+51+31+21+15+41+30+33+16+43+6+73+10+85+11+27+23+108+12+38+13+36+23+46+9+38+13+66+10+15+11+27+23+244+10+125+9+84+23+18+7+7+7+144+7+193+19+84+9+79+10+26+12+87+25+41+12+15+23+25+14+88+38+39+7+69+12+165+15+72+25+91+13+19+7+76+12+38+13+66+10+15+11+165+12+29+9+18+7+90+12+38+13+19+7+76+12+15+23+18+7+7+7+10+23+43+12+15+31+96+11+12+51+5+7+7+10+62+11+32+31+5+7+7+7+40+15+8+11+1+17+47+7+56+30+68+32+73+35+9+7+45+31+33+57+79+28+16+29+50+33+12+24+32+8+169+18+36+12+58	AHNAK2	protein AHNAK2 isoform 2 GN=AHNAK2	24	24	NA	1	18	101	1387.63	1387.63	7	7.1	protein AHNAK2 isoform 2 GN=AHNAK2	/millscripts/multiAlign.pl?numProts=2&seqdb_dir=D%3A%5CSeqDB%5C&database=RefSeq.20180629_Human_ucsc_hg38_cpdbnr_mito_264contams_553smORFs2.SARSCov2.No1ab.NSGorfs.fasta&subgroups=1-2&scoreUniques=1387.63-1384.13&single=0&accessions=NP_001337858.1|NP_612429.2&numPeptides=102&peptides=LPEGHVLEGAGLK-VEADVSLPSMQGDLK-LPEGPLPK-LEEDMSLADK-CDCFHMVLPTWPGTPGSVSGR-LEGDLSLAHEDVAGK-GPNVDLK-LPEGPVHEGAGLK-LSTSGFEWSSK-LDLTGPHFESSILSPCEDVTLTK-SIQASVDVSAPK-GPQVDVK-VDPECSVEDSK-TTHLSIQPPSADLEVQAGQEDVK-LCEGTPQEGGLR-LQMPSFK-ALVDVSAPK-ILQYSEPYK-SRPEAVQEATEVTLK-GPQLDVK-FSFPAPSSEDDVFIPTVR-ATDLSIQPPSADLEVQAGQVDVK-AEVTAPDGEVSLPSMEVDVQAQK-IQAPSADLEVQAGQVDLK-LPEGHVPEGAGLK-DEVAPQSAIHMDLPPER-LPEGPVPEGAGPK-IPSLGWSPSK-EDTDVADGCR-AEVTAPDVK-LEGDLSLAEK-MPSFGVSAPGR-TTDLSIQPPSADLEVHAGQVDVK-MSLSSMEVDVQAPR-LEGELSLADK-MPEMDLK-EVQCPEANIDTALCK-VEMPSFK-LPETQVLPGEIDETPLSK-LSTPQR-SMEDSVDVSAPK-KPDAEVLTVESPEEEAMTK-LPEGHLPEGAGLK-EVMPAQSMPLPTELGDPR-TFSTQIVR-SIEASVHVSAPK-GPQIDVNVPK-GGLGATASATGSEGVNLHRPQVHIPSLGFAK-MPSFGVSAPGK-AGAGVPGEQPVDLNLPLEAPPISK-TGSGQGPSSTGQPGR-LHLSTAGMTGDELSTSEVR-YSQESWFK-TTDISIQPPSAQLEVQAGQVDVK-TDVMAPDVEVSQPSVEVDVEAPGAK-VEVTAPDVK-LLEGHVPEEAGLK-VPDVEVSLPSMEVDVQAPR-VQMPSFK-TDVTAPDVEVSQPGMEVDVEAPGAK-LSLVLDK-DAHDVSPTSTDTEAQLTVER-MPSFGASAPGK-TTDLSIQSPSADLEVQAGQVDVK-PGHDLASMEDK-SIEASADVSALK-TTDLSIQSPSADLEVQAGQVNVK-ATDLSVQPPSADLEVQAGQVDVK-VEADMSLPSMQGDLK-VEMPSLK-LPEGHMPEVAGLK-VQMPSLK-MPSFGMLSPGK-YQVTVPR-VEAEVSLPSMQGDLK-SIEASVDVSAPK-LEGDMSLADK-SMEASVDVTAPK-PGFAMPK-TTDLSVQTPSADLEVQDGQVDVK-SIEASVDVSELK-SAPIQTQPEARPEAELPK-VQAGQMDVK-GPQIDIK-SMEASVDVSELK-MPLFGASAPGK-GPQIDVK-VQAGQVDVK-CDLDSTGLK-GCGLGDVPVSQPCGEGIAPTPEDPLQPSCR-VDMPSFK-SHSSSEAYEPR-FVFSVPQMAVPEGDLHAAVGAPVMSPLSPGER-EGEGEGLQSLEIGIAR-PQVHIPSLGFAK-GPQMDVK-LQEETITFFDAR-TEVEAGASGYSVTGGGDQGIFVK-SMEASVDVSAPK-VSFSSTK-VSMSSSEIEGNVTFHEK-GPEIDIK	248	5695	7.56075	9.95521	7.63761	10.0312
NP_612429.2	A549_18hr	55400000	0.006	2	1	2	HOMO SAPIENS	1	NA	NA	0	101	104	13600000000	0	NP_612429.2	0+1+21+94+23+37+9+31+10+51+31+21+15+41+30+33+16+43+6+73+10+85+11+27+23+108+12+38+13+36+23+46+9+38+13+66+10+15+11+27+23+244+10+125+9+84+23+18+7+7+7+144+7+193+19+84+9+79+10+26+12+87+25+41+12+15+23+25+14+88+38+39+7+69+12+165+15+72+25+91+13+19+7+76+12+38+13+66+10+15+11+165+12+29+9+18+7+90+12+38+13+19+7+76+12+15+23+18+7+7+7+10+23+43+12+15+31+96+11+12+51+5+7+7+10+62+11+32+31+5+7+7+7+40+15+8+11+1+17+47+7+56+30+68+32+73+35+9+7+45+31+33+57+79+28+16+29+50+33+12+24+32+8+169+18+36+12+58	0+1+21+94+23+37+9+31+10+51+31+21+15+41+30+33+16+43+6+73+10+85+11+27+23+108+12+38+13+36+23+46+9+38+13+66+10+15+11+27+23+244+10+125+9+84+23+18+7+7+7+144+7+193+19+84+9+79+10+26+12+87+25+41+12+15+23+25+14+88+38+39+7+69+12+165+15+72+25+91+13+19+7+76+12+38+13+66+10+15+11+165+12+29+9+18+7+90+12+38+13+19+7+76+12+15+23+18+7+7+7+10+23+43+12+15+31+96+11+12+51+5+7+7+10+62+11+32+31+5+7+7+7+40+15+8+11+1+17+47+7+56+30+68+32+73+35+9+7+45+31+33+57+79+28+16+29+50+33+12+24+32+8+169+18+36+12+58	AHNAK2	protein AHNAK2 isoform 1 GN=AHNAK2	23.6	23.6	0	2	21.5	101	1384.13	1384.13	7	7.2	protein AHNAK2 isoform 1 GN=AHNAK2		249	5795	5.34731	7.74351	5.42416	7.81953
NP_001337858.1	A549_24hr	61100000	0.005	2	1	2	HOMO SAPIENS	1	NA	NA	0	85	88	13000000000	0	NP_001337858.1	0+1+15+98+12+5+10+36+31+21+15+41+30+33+16+4+15+198+11+27+23+108+12+38+13+36+23+2+15+76+13+66+10+15+11+27+23+330+13+36+9+125+7+158+7+90+12+252+20+10+10+15+11+99+25+41+12+15+36+12+14+103+23+115+12+180+23+49+25+53+15+55+7+10+25+41+12+38+13+66+10+15+11+165+12+56+7+90+12+15+18+5+13+102+12+56+7+7+7+10+23+93+8+41+25+30+11+12+51+5+7+7+10+7+25+5+10+26+12+20+18+18+7+7+7+40+15+20+17+110+30+184+7+78+31+63+19+96+19+5+40+3+10+82+24+32+8+169+18+106	0+1+15+98+12+5+10+36+31+21+15+41+30+33+16+4+15+198+11+27+23+108+12+38+13+36+23+2+15+76+13+66+10+15+11+27+23+330+13+36+9+125+7+158+7+90+12+252+20+10+10+15+11+99+25+41+12+15+36+12+14+103+23+115+12+180+23+49+25+53+15+55+7+10+25+41+12+38+13+66+10+15+11+165+12+56+7+90+12+15+18+5+13+102+12+56+7+7+7+10+23+93+8+41+25+30+11+12+51+5+7+7+10+7+25+5+10+26+12+20+18+18+7+7+7+40+15+20+17+110+30+184+7+78+31+63+19+96+19+5+40+3+10+82+24+32+8+169+18+106	AHNAK2	protein AHNAK2 isoform 2 GN=AHNAK2	20.8	20.8	0	2	28.1	85	1210.53	1210.53	9	9.2	protein AHNAK2 isoform 2 GN=AHNAK2		248	5695	5.39159	7.78604	5.36546	7.76125
NP_612429.2	A549_24hr	8420000000	0.205	84	1	87	HOMO SAPIENS	1	NA	NA	0	85	88	13000000000	0	NP_612429.2	0+1+21+192+12+5+10+36+31+21+15+41+30+33+16+4+15+198+11+27+23+108+12+38+13+36+23+2+15+76+13+66+10+15+11+27+23+330+13+36+9+125+7+158+7+90+12+252+20+10+10+15+11+99+25+41+12+15+36+12+14+103+23+115+12+180+23+49+25+53+15+55+7+10+25+41+12+38+13+66+10+15+11+165+12+56+7+90+12+15+18+5+13+102+12+56+7+7+7+10+23+93+8+41+25+30+11+12+51+5+7+7+10+7+25+5+10+26+12+20+18+18+7+7+7+40+15+20+17+110+30+184+7+78+31+63+19+96+19+5+40+3+10+82+24+32+8+169+18+106	0+1+21+192+12+5+10+36+31+21+15+41+30+33+16+4+15+198+11+27+23+108+12+38+13+36+23+2+15+76+13+66+10+15+11+27+23+330+13+36+9+125+7+158+7+90+12+252+20+10+10+15+11+99+25+41+12+15+36+12+14+103+23+115+12+180+23+49+25+53+15+55+7+10+25+41+12+38+13+66+10+15+11+165+12+56+7+90+12+15+18+5+13+102+12+56+7+7+7+10+23+93+8+41+25+30+11+12+51+5+7+7+10+7+25+5+10+26+12+20+18+18+7+7+7+40+15+20+17+110+30+184+7+78+31+63+19+96+19+5+40+3+10+82+24+32+8+169+18+106	AHNAK2	protein AHNAK2 isoform 1 GN=AHNAK2	20.6	20.6	NA	1	20.91	85	1222.81	1222.81	9	9.1	protein AHNAK2 isoform 1 GN=AHNAK2	/millscripts/multiAlign.pl?numProts=2&seqdb_dir=D%3A%5CSeqDB%5C&database=RefSeq.20180629_Human_ucsc_hg38_cpdbnr_mito_264contams_553smORFs2.SARSCov2.No1ab.NSGorfs.fasta&subgroups=1-2&scoreUniques=1222.81-1210.53&single=0&accessions=NP_612429.2|NP_001337858.1&numPeptides=86&peptides=LPETQVLPGEIDETPLSKPGHDLASMEDK-IQAPSADLEVQAGQVDLK-LPEGPVSEGAGLK-TTHLSIQPPSADLEVQAGQEDVKLPEGPVHEGAGLK-SIQASVDVSAPK-DAHDVSPTSTDTEAQLTVER-LEGDLSLAHEDVAGK-CDCFHMVLPTWPGTPGSVSGR-SAPIQTQPEARPEAELPK-LCEGTPQEGGLR-MPSFGVSAPGR-TDVTAPDVEVSQPGMEVDVEAPGAK-MLSFGVSALGK-LEGDMSLADK-GPQIDIK-TTDISIQPPSAQLEVQAGQVDVK-ADVMTPVVEVSLPSMEVDVEAPGAK-VEADVSLPSMQGDLK-MPSFGASAPGK-VQMPSLK-VEVTAPDVK-TGSGQGPSSTGQPGR-LPEGPVPEGAGLK-VEADLSLPSMQGDLK-SIEASVHVSAPK-LLEGHVPEEAGLK-TTDISIEPPSAQLEVQAGQVDLK-LPEGPVPEGAGPK-SMEASVDVSAPK-SIEASVDVSAPK-GPQIDVK-LHLSTAGMTGDELSTSEVR-LDGAWLEGDLSLADK-MDVTAPDVEVSQPSMEVDVEAPGAK-LEGDLSLAEK-KPDAEVLTVESPEEEAMTK-MSLSSMEVDVQAPR-MPEMDLK-AGAGVPGEQPVDLNLPLEAPPISK-SIEASVDVSELK-SRPEAVQEATEVTLK-EKEDTDVADGCR-LPETQVLPGEIDETPLSK-GGLGATASATGSEGVNLHRPQVHIPSLGFAK-VSMSSSEIEGNVTFHEK-GPLPFQMPGMR-LPEGHLPEGAGLK-TTDLSVQTPSADLEVQDGQVDVK-SIEVSVDVSAPK-WSSQPEGPLK-VQMPSFK-TTDLSIQPPSADLEVHAGQVDVK-LPEGPLPK-TDVMAPDVEVSQPSVEVDVEAPGAK-SMEASVDVTAPK-LSLVLDK-VDMPSFK-LPEGPVHEGAGLK-SIEASVDVPAPK-VEMPSLK-SHSSSEAYEPR-GPQVDVK-LPEGHVPEGAGLK-AEVTAPDGEVSLPSMEVDVQAQK-DTTEGGTQIGPPEIR-ATDLSIQPPSADLEVQAGQVDVK-AEVTAPDVK-TFSTQIVR-LDLTGPHFESSILSPCEDVTLTK-MPSFGVSAPGK-GPQLDVK-EVMPAQSMPLPTELGDPR-VEVTSPNLDVSLPSMEVDIQAPGAK-LEGDLSLADK-VEVTAPDVEVSLPSVEVDVK-TTDLSIQPHSADLTVQAR-PGHDLASMEDK-MPLFGASAPGK-GPQIDVNVPK-YQVTVPR-SMEDSVDVSAPK-TLEGDGDQER-LQMPSFK-LEGELSLADK-EGEGEGLQSLEIGIAR-VEMPSFK	249	5795	7.52911	9.92531	7.50298	9.90052
NP_036243.1	A549_12hr	2150000000	0.644	18	1	18	HOMO SAPIENS	1	NA	NA	0	18	18	2150000000	0	NP_036243.1|NP_001308370.1	0+3+60+13+18+31+12+19+26+42+22+3+19+9+61	0+3+60+13+18+31+12+19+26+42+22+3+19+9+61|0+21+26+42+22+3+19+9+61	AHSA1	activator of 90 kDa heat shock protein ATPase homolog 1 isoform 1 GN=AHSA1	64.4	64.4|63	NA	18	255.07	18	255.07	255.07|134.91	314	314.1	activator of 90 kDa heat shock protein ATPase homolog 1 isoform 1 GN=AHSA1	/millscripts/multiAlign.pl?numProts=2&seqdb_dir=D%3A%5CSeqDB%5C&database=RefSeq.20180629_Human_ucsc_hg38_cpdbnr_mito_264contams_553smORFs2.SARSCov2.No1ab.NSGorfs.fasta&subgroups=1-1&scoreUniques=255.07-134.91&single=0&accessions=NP_036243.1|NP_001308370.1&numPeptides=18&peptides=GIPAPEEER-TEFTQGMILPTMNGESVDPVGQPALK-ADATNVNNWHWTER-LIFFYEWSVK-DASNWSTDKLKTLFLAVQVQNEEGKCEVTEVSK-SWPEGHFATITLTFIDK-CEVTEVSK-QGWQRYYFEGIKQTFGYGARLF-VFTTQELVQAFTHAPATLEADR-DEPDTNLVALMK-TRQGWQRYYFEGIKQTFGYGAR-YYFEGIK-FHMVDGNVSGEFTDLVPEK-WGEGDPR-WIVEER-LNWTGTSK-TLFLAVQVQNEEGK-NGETELCMEGR	19	338	8.05368	9.33244	8.01192	9.28217
NP_036243.1	A549_18hr	1210000000	0.656	15	1	17	HOMO SAPIENS	1	NA	NA	0	15	18	1210000000	0	NP_036243.1|NP_001308370.1	0+3+36+2+14+21+18+6+37+19+26+42+22+3+19+9+28+11+22	0+3+36+2+14+21+18+6+37+19+26+42+22+3+19+9+28+11+22|0+21+26+42+22+3+19+9+28+11+22	AHSA1	activator of 90 kDa heat shock protein ATPase homolog 1 isoform 1 GN=AHSA1	65.6	65.6|57.6	NA	15	225.4	15	225.4	225.4|100.05	390	390.1	activator of 90 kDa heat shock protein ATPase homolog 1 isoform 1 GN=AHSA1	/millscripts/multiAlign.pl?numProts=2&seqdb_dir=D%3A%5CSeqDB%5C&database=RefSeq.20180629_Human_ucsc_hg38_cpdbnr_mito_264contams_553smORFs2.SARSCov2.No1ab.NSGorfs.fasta&subgroups=1-1&scoreUniques=225.4-100.05&single=0&accessions=NP_036243.1|NP_001308370.1&numPeptides=15&peptides=DASNWSTDK-VFTTQELVQAFTHAPATLEADR-LIFFYEWSVK-ADATNVNNWHWTER-SWPEGHFATITLTFIDK-GHVEIPNLSDENSVDEVEISVSLAK-DEPDTNLVALMK-WIVEER-LNWTGTSK-FHMVDGNVSGEFTDLVPEK-TEFTQGMILPTMNGESVDPVGQPALK-TLFLAVQVQNEEGK-WGEGDPR-QGWQRYYFEGIKQTFGYGARLF-NGETELCMEGR	19	338	7.80403	9.08279	7.88088	9.1588
NP_036243.1	A549_24hr	1860000000	0.647	16	1	16	HOMO SAPIENS	1	NA	NA	0	16	16	1860000000	0	NP_036243.1|NP_001308370.1	0+3+60+13+18+6+37+19+26+42+22+3+19+9+37+24	0+3+60+13+18+6+37+19+26+42+22+3+19+9+37+24|0+21+26+42+22+3+19+9+37+24	AHSA1	activator of 90 kDa heat shock protein ATPase homolog 1 isoform 1 GN=AHSA1	64.7	64.7|51.2	NA	16	244.39	16	244.39	244.39|95.28	340	340.1	activator of 90 kDa heat shock protein ATPase homolog 1 isoform 1 GN=AHSA1	/millscripts/multiAlign.pl?numProts=2&seqdb_dir=D%3A%5CSeqDB%5C&database=RefSeq.20180629_Human_ucsc_hg38_cpdbnr_mito_264contams_553smORFs2.SARSCov2.No1ab.NSGorfs.fasta&subgroups=1-1&scoreUniques=244.39-95.28&single=0&accessions=NP_036243.1|NP_001308370.1&numPeptides=16&peptides=LNWTGTSK-NGETELCMEGR-VFTTQELVQAFTHAPATLEADR-ADATNVNNWHWTER-GHVEIPNLSDENSVDEVEISVSLAK-TEFTQGMILPTMNGESVDPVGQPALK-SWPEGHFATITLTFIDK-GIPAPEEER-CEVTEVSK-LIFFYEWSVK-WIVEER-TLFLAVQVQNEEGK-DASNWSTDKLKTLFLAVQVQNEEGKCEVTEVSK-WGEGDPR-FHMVDGNVSGEFTDLVPEK-DEPDTNLVALMK	19	338	7.99076	9.26951	7.96463	9.24472
NP_073742.2	A549_12hr	32700000	0.101	3	1	3	HOMO SAPIENS	1	NA	NA	0	3	3	32700000	0	NP_073742.2	0+99+7+88+18+74+6+14	0+99+7+88+18+74+6+14	AIDA	axin interactor, dorsalization-associated protein GN=AIDA	10.1	10.1	NA	3	26.36	3	26.36	26.36	3011	3011.1	axin interactor, dorsalization-associated protein GN=AIDA	/millscripts/multiAlign.pl?numProts=1&seqdb_dir=D%3A%5CSeqDB%5C&database=RefSeq.20180629_Human_ucsc_hg38_cpdbnr_mito_264contams_553smORFs2.SARSCov2.No1ab.NSGorfs.fasta&subgroups=1&scoreUniques=26.36&single=1&accessions=NP_073742.2&numPeptides=3&peptides=LQLLTK-NILTYNK-DLNGIDLTPVQDTPVASR	14	306	6.36842	7.51455	6.32665	7.46428
NP_073742.2	A549_18hr	75700000	0.209	6	1	6	HOMO SAPIENS	1	NA	NA	0	6	6	75700000	0	NP_073742.2	0+44+16+5+8+26+7+88+18+23+9+42+6+14	0+44+16+5+8+26+7+88+18+23+9+42+6+14	AIDA	axin interactor, dorsalization-associated protein GN=AIDA	20.9	20.9	NA	6	51.79	6	51.79	51.79	1998	1998.1	axin interactor, dorsalization-associated protein GN=AIDA	/millscripts/multiAlign.pl?numProts=1&seqdb_dir=D%3A%5CSeqDB%5C&database=RefSeq.20180629_Human_ucsc_hg38_cpdbnr_mito_264contams_553smORFs2.SARSCov2.No1ab.NSGorfs.fasta&subgroups=1&scoreUniques=51.79&single=1&accessions=NP_073742.2&numPeptides=6&peptides=NILTYNK-EAQAQHNNSEFTEEQK-LQLLTK-DLNGIDLTPVQDTPVASR-GAAIFFEFK-IATCLELR	14	306	6.73297	7.8791	6.80982	7.95511
NP_073742.2	A549_24hr	71600000	0.205	5	1	5	HOMO SAPIENS	1	NA	NA	0	5	5	71600000	0	NP_073742.2	0+44+16+39+7+53+13+84+21+9+6+14	0+44+16+39+7+53+13+84+21+9+6+14	AIDA	axin interactor, dorsalization-associated protein GN=AIDA	20.5	20.5	NA	5	43.38	5	43.38	43.38	2149	2149.1	axin interactor, dorsalization-associated protein GN=AIDA	/millscripts/multiAlign.pl?numProts=1&seqdb_dir=D%3A%5CSeqDB%5C&database=RefSeq.20180629_Human_ucsc_hg38_cpdbnr_mito_264contams_553smORFs2.SARSCov2.No1ab.NSGorfs.fasta&subgroups=1&scoreUniques=43.38&single=1&accessions=NP_073742.2&numPeptides=5&peptides=CFAFMEMDEIKPGPIVIELYK-EAQAQHNNSEFTEEQK-NILTYNK-LPSEPGMTLLTIR-LQLLTK	14	306	6.70878	7.85491	6.68265	7.83012
NP_004199.1	A549_12hr	1160000000	0.327	16	1	16	HOMO SAPIENS	1	NA	NA	0	16	16	1160000000	0	NP_004199.1|NP_665811.1|NP_001124318.2|NP_001124319.1	0+98+11+18+21+10+19+55+7+5+21+36+20+41+16+9+35+96+11+33+7+2+13+9+20	0+98+11+18+21+10+19+55+7+5+21+36+20+41+16+9+35+96+11+33+7+2+13+9+20|0+94+11+18+21+10+19+55+7+5+21+36+20+41+16+9+35+96+11+33+7+2+13+9+20|0+23+16+9+35+96+11+33+7+2+13+9+20|0+98+11+18+21+10+19+55+7+5+21+36+20+3	AIFM1	apoptosis-inducing factor 1, mitochondrial isoform AIF precursor GN=AIFM1	32.7	32.7|33|37.2|30.5	NA	16	233.19	16	233.19	233.19|233.19|132.08|101.11	382	382.1	apoptosis-inducing factor 1, mitochondrial isoform AIF precursor GN=AIFM1	/millscripts/multiAlign.pl?numProts=4&seqdb_dir=D%3A%5CSeqDB%5C&database=RefSeq.20180629_Human_ucsc_hg38_cpdbnr_mito_264contams_553smORFs2.SARSCov2.No1ab.NSGorfs.fasta&subgroups=1-1-1-1&scoreUniques=233.19-233.19-132.08-101.11&single=0&accessions=NP_004199.1|NP_665811.1|NP_001124318.2|NP_001124319.1&numPeptides=16&peptides=TGGLEIDSDFGGFR-SATEQSGTGIR-KVETDHIVAAVGLEPNVELAK-SITIIGGGFLGSELACALGR-GVIFYLR-ISGLGLTPEQK-VLIVSEDPELPYMRPPLSK-LNDGSQITYEKCLIATGGTPR-VMPNAIVQSVGVSSGK-VETDHIVAAVGLEPNVELAK-VVVGIVLWNIFNR-DGEQHEDLNEVAK-VVQLDVR-LFNIHED-LNDGSQITYEK-APSHVPFLLIGGGTAAFAAAR	27	613	7.63309	9.06446	7.59133	9.01419
NP_004199.1	A549_18hr	783000000	0.278	14	1	14	HOMO SAPIENS	1	NA	NA	0	14	14	783000000	0	NP_004199.1|NP_665811.1|NP_001124318.2|NP_001124319.1	0+98+11+18+21+10+19+55+7+5+11+87+13+7+16+9+35+96+11+33+7+24+20	0+98+11+18+21+10+19+55+7+5+11+87+13+7+16+9+35+96+11+33+7+24+20|0+94+11+18+21+10+19+55+7+5+11+87+13+7+16+9+35+96+11+33+7+24+20|0+3+13+7+16+9+35+96+11+33+7+24+20|0+98+11+18+21+10+19+55+7+5+11+69	AIFM1	apoptosis-inducing factor 1, mitochondrial isoform AIF precursor GN=AIFM1	27.8	27.8|28|37.2|21.2	NA	14	206.29	14	206.29	206.29|206.29|128.27|78.02	439	439.1	apoptosis-inducing factor 1, mitochondrial isoform AIF precursor GN=AIFM1	/millscripts/multiAlign.pl?numProts=4&seqdb_dir=D%3A%5CSeqDB%5C&database=RefSeq.20180629_Human_ucsc_hg38_cpdbnr_mito_264contams_553smORFs2.SARSCov2.No1ab.NSGorfs.fasta&subgroups=1-1-1-1&scoreUniques=206.29-206.29-128.27-78.02&single=0&accessions=NP_004199.1|NP_665811.1|NP_001124318.2|NP_001124319.1&numPeptides=14&peptides=VETDHIVAAVGLEPNVELAK-ILPEYLSNWTMEK-DGEQHEDLNEVAK-KVETDHIVAAVGLEPNVELAK-VVQLDVR-ISGLGLTPEQK-VLIVSEDPELPYMRPPLSK-LFNIHED-SATEQSGTGIR-VMPNAIVQSVGVSSGK-TGGLEIDSDFGGFR-GVIFYLR-APSHVPFLLIGGGTAAFAAAR-LNDGSQITYEK	27	613	7.4624	8.89376	7.53925	8.96978
NP_004199.1	A549_24hr	1320000000	0.332	16	1	16	HOMO SAPIENS	1	NA	NA	0	16	16	1320000000	0	NP_004199.1|NP_665811.1|NP_001124318.2|NP_001124319.1	0+98+11+18+21+10+19+55+7+5+21+36+20+41+16+9+35+8+16+72+11+33+7+24+20	0+98+11+18+21+10+19+55+7+5+21+36+20+41+16+9+35+8+16+72+11+33+7+24+20|0+94+11+18+21+10+19+55+7+5+21+36+20+41+16+9+35+8+16+72+11+33+7+24+20|0+23+16+9+35+8+16+72+11+33+7+24+20|0+98+11+18+21+10+19+55+7+5+21+36+20+3	AIFM1	apoptosis-inducing factor 1, mitochondrial isoform AIF precursor GN=AIFM1	33.2	33.2|33.4|38.3|30.5	NA	16	253.91	16	253.91	253.91|253.91|148.33|105.58	319	319.1	apoptosis-inducing factor 1, mitochondrial isoform AIF precursor GN=AIFM1	/millscripts/multiAlign.pl?numProts=4&seqdb_dir=D%3A%5CSeqDB%5C&database=RefSeq.20180629_Human_ucsc_hg38_cpdbnr_mito_264contams_553smORFs2.SARSCov2.No1ab.NSGorfs.fasta&subgroups=1-1-1-1&scoreUniques=253.91-253.91-148.33-105.58&single=0&accessions=NP_004199.1|NP_665811.1|NP_001124318.2|NP_001124319.1&numPeptides=16&peptides=DGEQHEDLNEVAK-VVQLDVR-APSHVPFLLIGGGTAAFAAAR-LNDGSQITYEK-VMPNAIVQSVGVSSGK-VETDHIVAAVGLEPNVELAK-LFNIHED-TGGLEIDSDFGGFR-GVIFYLR-KVETDHIVAAVGLEPNVELAK-ISGLGLTPEQK-SITIIGGGFLGSELACALGR-VLIVSEDPELPYMRPPLSK-SATEQSGTGIR-CLIATGGTPR-SNIWVAGDAACFYDIK	27	613	7.68921	9.12057	7.66308	9.09578
NP_001185625.1	A549_12hr	13500000	0.077	2	1	2	HOMO SAPIENS	1	NA	NA	0	2	2	13500000	0	NP_001185625.1	0+54+9+251+20+39	0+54+9+251+20+39	AIFM2	apoptosis-inducing factor 2 GN=AIFM2	7.7	7.7	NA	2	13.96	2	13.96	13.96	3839	3839.1	apoptosis-inducing factor 2 GN=AIFM2	/millscripts/multiAlign.pl?numProts=1&seqdb_dir=D%3A%5CSeqDB%5C&database=RefSeq.20180629_Human_ucsc_hg38_cpdbnr_mito_264contams_553smORFs2.SARSCov2.No1ab.NSGorfs.fasta&subgroups=1&scoreUniques=13.96&single=1&accessions=NP_001185625.1&numPeptides=2&peptides=QRPLQAYKPGALTFLLSMGR-ASVETGFAK	17	373	5.89988	7.13033	5.85812	7.08006
NP_001185625.1	A549_18hr	10000000	0.024	1	1	1	HOMO SAPIENS	1	NA	NA	0	1	1	10000000	0	NP_001185625.1	0+54+9+310	0+54+9+310	AIFM2	apoptosis-inducing factor 2 GN=AIFM2	2.4	2.4	NA	1	12.9	1	12.9	12.9	3667	3667.1	apoptosis-inducing factor 2 GN=AIFM2	/millscripts/multiAlign.pl?numProts=1&seqdb_dir=D%3A%5CSeqDB%5C&database=RefSeq.20180629_Human_ucsc_hg38_cpdbnr_mito_264contams_553smORFs2.SARSCov2.No1ab.NSGorfs.fasta&subgroups=1&scoreUniques=12.9&single=1&accessions=NP_001185625.1&numPeptides=1&peptides=ASVETGFAK	17	373	5.76955	7	5.8464	7.07602
NP_001185625.1	A549_24hr	18400000	0.115	2	1	2	HOMO SAPIENS	1	NA	NA	0	2	2	18400000	0	NP_001185625.1	0+267+23+24+20+39	0+267+23+24+20+39	AIFM2	apoptosis-inducing factor 2 GN=AIFM2	11.5	11.5	NA	2	30.51	2	30.51	30.51	2629	2629.1	apoptosis-inducing factor 2 GN=AIFM2	/millscripts/multiAlign.pl?numProts=1&seqdb_dir=D%3A%5CSeqDB%5C&database=RefSeq.20180629_Human_ucsc_hg38_cpdbnr_mito_264contams_553smORFs2.SARSCov2.No1ab.NSGorfs.fasta&subgroups=1&scoreUniques=30.51&single=1&accessions=NP_001185625.1&numPeptides=2&peptides=VNEHLQVEGHSNVYAIGDCADVR-QRPLQAYKPGALTFLLSMGR	17	373	6.03437	7.26482	6.00824	7.24003
NP_001135887.1	A549_12hr	536000000	0.413	7	1	7	HOMO SAPIENS	1	NA	NA	0	7	7	536000000	0	NP_001135887.1|NP_001135888.1	0+57+53+27+17+12+39+64+20+23	0+57+53+27+17+12+39+64+20+23|0+81+53+27+17+12+39+64+20+23	AIMP1	aminoacyl tRNA synthase complex-interacting multifunctional protein 1 isoform a precursor GN=AIMP1	41.3	41.3|38.3	NA	7	114.93	7	114.93	114.93|114.93	1040	1040.1	aminoacyl tRNA synthase complex-interacting multifunctional protein 1 isoform a precursor GN=AIMP1	/millscripts/multiAlign.pl?numProts=2&seqdb_dir=D%3A%5CSeqDB%5C&database=RefSeq.20180629_Human_ucsc_hg38_cpdbnr_mito_264contams_553smORFs2.SARSCov2.No1ab.NSGorfs.fasta&subgroups=1-1&scoreUniques=114.93-114.93&single=0&accessions=NP_001135887.1|NP_001135888.1&numPeptides=7&peptides=QIPFPSGTPLHANSMVSENVIQSTAVTTVSSGTK-KHPDADSLYVEEVDVGEIAPR-EIEELKQELIQAEIQNGVK-IWEQIQPDLHTNDECVATYK-QQSIAGSADSK-QQSIAGSADSKPIDVSR-TVVSGLVNHVPLEQMQNR	15	312	7.55307	8.72916	7.51131	8.6789
NP_001135887.1	A549_18hr	320000000	0.464	9	1	9	HOMO SAPIENS	1	NA	NA	0	9	9	320000000	0	NP_001135887.1|NP_001135888.1	0+63+47+27+17+12+39+45+12+7+20+13+10	0+63+47+27+17+12+39+45+12+7+20+13+10|0+87+47+27+17+12+39+45+12+7+20+13+10	AIMP1	aminoacyl tRNA synthase complex-interacting multifunctional protein 1 isoform a precursor GN=AIMP1	46.4	46.4|43.1	NA	9	124.77	9	124.77	124.77|124.77	899	899.1	aminoacyl tRNA synthase complex-interacting multifunctional protein 1 isoform a precursor GN=AIMP1	/millscripts/multiAlign.pl?numProts=2&seqdb_dir=D%3A%5CSeqDB%5C&database=RefSeq.20180629_Human_ucsc_hg38_cpdbnr_mito_264contams_553smORFs2.SARSCov2.No1ab.NSGorfs.fasta&subgroups=1-1&scoreUniques=124.77-124.77&single=0&accessions=NP_001135887.1|NP_001135888.1&numPeptides=9&peptides=KHPDADSLYVEEVDVGEIAPR-TVVSGLVNHVPLEQMQNR-QQSIAGSADSKPIDVSR-ITFDAFPGEPDK-QQSIAGSADSK-QIPFPSGTPLHANSMVSENVIQSTAVTTVSSGTK-AQTMSNSGIK-IWEQIQPDLHTNDECVATYK-QELIQAEIQNGVK	15	312	7.32906	8.50515	7.40591	8.58117
NP_001135887.1	A549_24hr	1020000000	0.509	10	1	10	HOMO SAPIENS	1	NA	NA	0	10	10	1020000000	0	NP_001135887.1|NP_001135888.1	0+35+11+11+53+27+17+12+48+55+20+13+10	0+35+11+11+53+27+17+12+48+55+20+13+10|0+59+11+11+53+27+17+12+48+55+20+13+10	AIMP1	aminoacyl tRNA synthase complex-interacting multifunctional protein 1 isoform a precursor GN=AIMP1	50.9	50.9|47.3	NA	10	134.26	10	134.26	134.26|134.26	825	825.1	aminoacyl tRNA synthase complex-interacting multifunctional protein 1 isoform a precursor GN=AIMP1	/millscripts/multiAlign.pl?numProts=2&seqdb_dir=D%3A%5CSeqDB%5C&database=RefSeq.20180629_Human_ucsc_hg38_cpdbnr_mito_264contams_553smORFs2.SARSCov2.No1ab.NSGorfs.fasta&subgroups=1-1&scoreUniques=134.26-134.26&single=0&accessions=NP_001135887.1|NP_001135888.1&numPeptides=10&peptides=TVVSGLVNHVPLEQMQNR-QQSIAGSADSK-AQTMSNSGIK-EIEELKQELIQAEIQNGVK-IWEQIQPDLHTNDECVATYK-AILQATLREEK-KHPDADSLYVEEVDVGEIAPR-QIPFPSGTPLHANSMVSENVIQSTAVTTVSSGTK-MVILLCNLK-QQSIAGSADSKPIDVSR	15	312	7.83251	9.0086	7.80638	8.98381
NP_006294.2	A549_12hr	2170000000	0.284	7	1	7	HOMO SAPIENS	1	NA	NA	0	7	7	2170000000	0	NP_006294.2|NP_001313536.1|NP_001313535.1|NP_001349714.1|NP_001349716.1|NP_001313538.1	0+17+9+7+25+12+8+42+20+7+12+56+9+33+8+55	0+17+9+7+25+12+8+42+20+7+12+56+9+33+8+55|0+17+9+25+20+7+12+56+9+33+8+55|0+30+8+42+20+7+12+56+9+33+8+55|0+41+8+42+20+7+12+56+9+33+8+55|0+26+8+42+20+7+12+56+9+33+8+55|0+42+20+7+12+56+9+33+8+55	AIMP2	aminoacyl tRNA synthase complex-interacting multifunctional protein 2 isoform a GN=AIMP2	28.4	28.4|23.1|20.3|19.5|20.6|20.2	NA	7	100.98	7	100.98	100.98|67.17|67.03|67.03|67.03|56.01	1191	1191.1	aminoacyl tRNA synthase complex-interacting multifunctional protein 2 isoform a GN=AIMP2	/millscripts/multiAlign.pl?numProts=6&seqdb_dir=D%3A%5CSeqDB%5C&database=RefSeq.20180629_Human_ucsc_hg38_cpdbnr_mito_264contams_553smORFs2.SARSCov2.No1ab.NSGorfs.fasta&subgroups=1-1-1-1-1-1&scoreUniques=100.98-67.17-67.03-67.03-67.03-56.01&single=0&accessions=NP_006294.2|NP_001313536.1|NP_001313535.1|NP_001349714.1|NP_001349716.1|NP_001313538.1&numPeptides=7&peptides=VELPTCMYR-SMNSALGK-VLSTVHTHSSVK-SYGPAPGAGHVQEESNLSLQALESR-FLFSLFGQK-AAVDGLSK-DIVINANPASPPLSLLVLHR	15	320	8.16037	9.33646	8.1186	9.28619
NP_001349716.1	A549_18hr	125000000	0.047	1	1	1	HOMO SAPIENS	1	NA	NA	0	7	7	729000000	0	NP_001349716.1	1+14+62+20+19+15+24+26+33+8+55	1+14+62+20+19+15+24+26+33+8+55	AIMP2	aminoacyl tRNA synthase complex-interacting multifunctional protein 2 isoform f GN=AIMP2	29.7	29.7	0	1	4.8	7	81.85	81.85	1034	1034.2	aminoacyl tRNA synthase complex-interacting multifunctional protein 2 isoform f GN=AIMP2		13	276	6.98297	8.09691	7.05982	8.17293
NP_006294.2	A549_18hr	937000000	0.321	8	1	8	HOMO SAPIENS	1	NA	NA	0	8	8	937000000	0	NP_006294.2|NP_001313536.1|NP_001313535.1|NP_001313538.1|NP_001349714.1	0+17+9+7+25+62+20+19+15+24+26+33+8+55	0+17+9+7+25+62+20+19+15+24+26+33+8+55|0+17+9+25+20+19+15+24+26+33+8+55|0+80+20+19+15+24+26+33+8+55|0+42+20+19+15+24+26+33+8+55|0+91+20+19+15+24+26+33+8+55	AIMP2	aminoacyl tRNA synthase complex-interacting multifunctional protein 2 isoform a GN=AIMP2	32.1	32.1|31|24.6|28.5|23.7	NA	2	33.94	8	110.99	110.99|86.24|77.05|77.05|77.05	1034	1034.1	aminoacyl tRNA synthase complex-interacting multifunctional protein 2 isoform a GN=AIMP2	/millscripts/multiAlign.pl?numProts=6&seqdb_dir=D%3A%5CSeqDB%5C&database=RefSeq.20180629_Human_ucsc_hg38_cpdbnr_mito_264contams_553smORFs2.SARSCov2.No1ab.NSGorfs.fasta&subgroups=1-1-1-1-1-2&scoreUniques=110.99-86.24-77.05-77.05-77.05-81.85&single=0&accessions=NP_006294.2|NP_001313536.1|NP_001313535.1|NP_001313538.1|NP_001349714.1|NP_001349716.1&numPeptides=9&peptides=MEESNLSLQALESR-FSIQTMCPIEGEGNIAR-VELPTCMYR-CFGEQNK-SYGPAPGAGHVQEESNLSLQALESR-FLFSLFGQK-SVPENLLK-DIVINANPASPPLSLLVLHR-SMNSALGK	15	320	7.79565	8.97174	7.8725	9.04776
NP_006294.2	A549_24hr	1660000000	0.365	9	1	9	HOMO SAPIENS	1	NA	NA	0	9	9	1660000000	0	NP_006294.2|NP_001313536.1|NP_001313535.1|NP_001313538.1|NP_001349714.1|NP_001349716.1	0+7+19+7+25+62+20+7+12+8+7+24+26+33+8+55	0+7+19+7+25+62+20+7+12+8+7+24+26+33+8+55|0+7+19+25+20+7+12+8+7+24+26+33+8+55|0+80+20+7+12+8+7+24+26+33+8+55|0+42+20+7+12+8+7+24+26+33+8+55|0+91+20+7+12+8+7+24+26+33+8+55|0+76+20+7+12+8+7+24+26+33+8+55	AIMP2	aminoacyl tRNA synthase complex-interacting multifunctional protein 2 isoform a GN=AIMP2	36.5	36.5|36.6|26|30.1|25|26.4	NA	9	124.16	9	124.16	124.16|99.96|76.8|76.8|76.8|76.8	914	914.1	aminoacyl tRNA synthase complex-interacting multifunctional protein 2 isoform a GN=AIMP2	/millscripts/multiAlign.pl?numProts=6&seqdb_dir=D%3A%5CSeqDB%5C&database=RefSeq.20180629_Human_ucsc_hg38_cpdbnr_mito_264contams_553smORFs2.SARSCov2.No1ab.NSGorfs.fasta&subgroups=1-1-1-1-1-1&scoreUniques=124.16-99.96-76.8-76.8-76.8-76.8&single=0&accessions=NP_006294.2|NP_001313536.1|NP_001313535.1|NP_001313538.1|NP_001349714.1|NP_001349716.1&numPeptides=9&peptides=SYGPAPGAGHVQEESNLSLQALESR-VELPTCMYR-VLSTVHTHSSVK-DIVINANPASPPLSLLVLHR-SMNSALGK-CFGEQNK-FLFSLFGQK-PYHGGGAPLR-FSIQTMCPIEGEGNIAR	15	320	8.04402	9.22011	8.01789	9.19532
NP_003968.3	A549_12hr	492000000	0.403	8	1	8	HOMO SAPIENS	1	NA	NA	0	8	8	492000000	0	NP_003968.3|NP_001289888.1|NP_001289889.1	0+39+15+2+10+62+47+2+11+53+19+13+31+26	0+39+15+2+10+62+47+2+11+53+19+13+31+26|0+69+47+2+11+53+19+13+31+26|0+39+15+2+10+62+47+2+11+53+19+23	AIP	AH receptor-interacting protein isoform 1 GN=AIP	40.3	40.3|39.8|36	NA	8	117.99	8	117.99	117.99|95.75|78.82	1002	1002.1	AH receptor-interacting protein isoform 1 GN=AIP	/millscripts/multiAlign.pl?numProts=3&seqdb_dir=D%3A%5CSeqDB%5C&database=RefSeq.20180629_Human_ucsc_hg38_cpdbnr_mito_264contams_553smORFs2.SARSCov2.No1ab.NSGorfs.fasta&subgroups=1-1-1&scoreUniques=117.99-95.75-78.82&single=0&accessions=NP_003968.3|NP_001289888.1|NP_001289889.1&numPeptides=8&peptides=AVPLIHQEGNR-VLELDPALAPVVSR-EHSSLGHADLDALQQNPQPLIFHMEMLK-AHAAVWNAQEAQADFAK-VESPGTYQQDPWAMTDEEK-GKPMELIIGK-LVVEEYYEVLDHCSSILNK-TLHSDDEGTVLDDSR	15	330	7.51587	8.69197	7.47411	8.6417
NP_003968.3	A549_18hr	199000000	0.372	7	1	7	HOMO SAPIENS	1	NA	NA	0	7	7	199000000	0	NP_003968.3|NP_001289888.1|NP_001289889.1	0+22+11+6+15+74+47+66+19+13+31+26	0+22+11+6+15+74+47+66+19+13+31+26|0+69+47+66+19+13+31+26|0+22+11+6+15+74+47+66+19+23	AIP	AH receptor-interacting protein isoform 1 GN=AIP	37.2	37.2|35.7|32.5	NA	7	129.61	7	129.61	129.61|103.04|89.43	868	868.1	AH receptor-interacting protein isoform 1 GN=AIP	/millscripts/multiAlign.pl?numProts=3&seqdb_dir=D%3A%5CSeqDB%5C&database=RefSeq.20180629_Human_ucsc_hg38_cpdbnr_mito_264contams_553smORFs2.SARSCov2.No1ab.NSGorfs.fasta&subgroups=1-1-1&scoreUniques=129.61-103.04-89.43&single=0&accessions=NP_003968.3|NP_001289888.1|NP_001289889.1&numPeptides=7&peptides=GELPDFQDGTK-LVVEEYYEVLDHCSSILNK-TLHSDDEGTVLDDSR-AHAAVWNAQEAQADFAK-VLELDPALAPVVSR-VESPGTYQQDPWAMTDEEK-EHSSLGHADLDALQQNPQPLIFHMEMLK	15	330	7.12276	8.29885	7.19961	8.37487
NP_003968.3	A549_24hr	318000000	0.357	7	1	7	HOMO SAPIENS	1	NA	NA	0	7	7	318000000	0	NP_003968.3|NP_001289889.1|NP_001289888.1	0+22+11+6+15+74+47+26+9+31+19+13+17+40	0+22+11+6+15+74+47+26+9+31+19+13+17+40|0+22+11+6+15+74+47+26+9+31+19+23|0+69+47+26+9+31+19+13+17+40	AIP	AH receptor-interacting protein isoform 1 GN=AIP	35.7	35.7|35.6|33.9	NA	7	121.86	7	121.86	121.86|97.8|97.54	938	938.1	AH receptor-interacting protein isoform 1 GN=AIP	/millscripts/multiAlign.pl?numProts=3&seqdb_dir=D%3A%5CSeqDB%5C&database=RefSeq.20180629_Human_ucsc_hg38_cpdbnr_mito_264contams_553smORFs2.SARSCov2.No1ab.NSGorfs.fasta&subgroups=1-1-1&scoreUniques=121.86-97.8-97.54&single=0&accessions=NP_003968.3|NP_001289889.1|NP_001289888.1&numPeptides=7&peptides=VESPGTYQQDPWAMTDEEK-EHSSLGHADLDALQQNPQPLIFHMEMLK-LVVEEYYEVLDHCSSILNK-YYDAIACLK-GELPDFQDGTK-TLHSDDEGTVLDDSR-AHAAVWNAQEAQADFAK	15	330	7.32634	8.50243	7.30021	8.47764
NP_001028226.1	A549_12hr	247000000	0.021	1	1	1	HOMO SAPIENS	1	NA	NA	0	1	1	247000000	0	NP_001028226.1|NP_001272328.1|NP_001272330.1|NP_001272331.1|NP_001272332.1|NP_055151.3	0+46+7+268	0+46+7+268|0+34+7+331|0+46+7+307|0+7+7+331|0+46+7+209|0+46+7+331	AIPL1	aryl-hydrocarbon-interacting protein-like 1 isoform 2 GN=AIPL1	2.1	2.1|1.8|1.9|2|2.6|1.8	NA	1	5.24	1	5.24	5.24|5.24|5.24|5.24|5.24|5.24	5035	5035.1	aryl-hydrocarbon-interacting protein-like 1 isoform 2 GN=AIPL1	/millscripts/multiAlign.pl?numProts=6&seqdb_dir=D%3A%5CSeqDB%5C&database=RefSeq.20180629_Human_ucsc_hg38_cpdbnr_mito_264contams_553smORFs2.SARSCov2.No1ab.NSGorfs.fasta&subgroups=1-1-1-1-1-1&scoreUniques=5.24-5.24-5.24-5.24-5.24-5.24&single=0&accessions=NP_001028226.1|NP_001272328.1|NP_001272330.1|NP_001272331.1|NP_001272332.1|NP_055151.3&numPeptides=1&peptides=TVIDDSR	13	321	7.27875	8.3927	7.23699	8.34243
NP_001028226.1	A549_18hr	178000000	0.021	1	1	1	HOMO SAPIENS	1	NA	NA	0	1	1	178000000	0	NP_001028226.1|NP_001272328.1|NP_001272330.1|NP_001272331.1|NP_001272332.1|NP_055151.3	0+46+7+268	0+46+7+268|0+34+7+331|0+46+7+307|0+7+7+331|0+46+7+209|0+46+7+331	AIPL1	aryl-hydrocarbon-interacting protein-like 1 isoform 2 GN=AIPL1	2.1	2.1|1.8|1.9|2|2.6|1.8	NA	1	5.24	1	5.24	5.24|5.24|5.24|5.24|5.24|5.24	4674	4674.1	aryl-hydrocarbon-interacting protein-like 1 isoform 2 GN=AIPL1	/millscripts/multiAlign.pl?numProts=6&seqdb_dir=D%3A%5CSeqDB%5C&database=RefSeq.20180629_Human_ucsc_hg38_cpdbnr_mito_264contams_553smORFs2.SARSCov2.No1ab.NSGorfs.fasta&subgroups=1-1-1-1-1-1&scoreUniques=5.24-5.24-5.24-5.24-5.24-5.24&single=0&accessions=NP_001028226.1|NP_001272328.1|NP_001272330.1|NP_001272331.1|NP_001272332.1|NP_055151.3&numPeptides=1&peptides=TVIDDSR	13	321	7.13648	8.25042	7.21333	8.32644
NP_000467.1	A549_12hr	403000000	0.489	7	1	7	HOMO SAPIENS	1	NA	NA	0	7	7	403000000	0	NP_000467.1|NP_001305051.1	0+9+12+10+13+12+7+34+10+1+20+27+11+6+22	0+9+12+10+13+12+7+34+10+1+20+27+11+6+22|0+25+12+10+13+12+7+34+10+1+20+27+11+6+22	AK1	adenylate kinase isoenzyme 1 isoform 1 GN=AK1	48.9	48.9|45.2	NA	7	85.6	7	85.6	85.6|85.6	1374	1374.1	adenylate kinase isoenzyme 1 isoform 1 GN=AK1	/millscripts/multiAlign.pl?numProts=2&seqdb_dir=D%3A%5CSeqDB%5C&database=RefSeq.20180629_Human_ucsc_hg38_cpdbnr_mito_264contams_553smORFs2.SARSCov2.No1ab.NSGorfs.fasta&subgroups=1-1&scoreUniques=85.6-85.6&single=0&accessions=NP_000467.1|NP_001305051.1&numPeptides=7&peptides=VNAEGSVDSVFSQVCTHLDALK-IIFVVGGPGSGK-IGQPTLLLYVDAGPETMTQR-EVQQGEEFER-ATEPVIAFYEK-LSEIMEK-YGYTHLSTGDLLR	10	194	7.60531	8.60531	7.56354	8.55504
NP_000467.1	A549_18hr	143000000	0.257	5	1	5	HOMO SAPIENS	1	NA	NA	0	5	5	143000000	0	NP_000467.1|NP_001305051.1	0+9+12+10+13+12+7+85+18+28	0+9+12+10+13+12+7+85+18+28|0+25+12+10+13+12+7+85+18+28	AK1	adenylate kinase isoenzyme 1 isoform 1 GN=AK1	25.7	25.7|23.8	NA	5	54.59	5	54.59	54.59|54.59	1934	1934.1	adenylate kinase isoenzyme 1 isoform 1 GN=AK1	/millscripts/multiAlign.pl?numProts=2&seqdb_dir=D%3A%5CSeqDB%5C&database=RefSeq.20180629_Human_ucsc_hg38_cpdbnr_mito_264contams_553smORFs2.SARSCov2.No1ab.NSGorfs.fasta&subgroups=1-1&scoreUniques=54.59-54.59&single=0&accessions=NP_000467.1|NP_001305051.1&numPeptides=5&peptides=YGYTHLSTGDLLR-IIFVVGGPGSGK-LSEIMEK-ATEPVIAFYEK-RLETYYK	10	194	7.15534	8.15534	7.23219	8.23135
NP_000467.1	A549_24hr	509000000	0.541	8	1	8	HOMO SAPIENS	1	NA	NA	0	8	8	509000000	0	NP_000467.1|NP_001305051.1	0+9+12+10+13+12+7+34+10+1+20+10+10+7+11+6+22	0+9+12+10+13+12+7+34+10+1+20+10+10+7+11+6+22|0+25+12+10+13+12+7+34+10+1+20+10+10+7+11+6+22	AK1	adenylate kinase isoenzyme 1 isoform 1 GN=AK1	54.1	54.1|50	NA	8	107.83	8	107.83	107.83|107.83	1078	1078.1	adenylate kinase isoenzyme 1 isoform 1 GN=AK1	/millscripts/multiAlign.pl?numProts=2&seqdb_dir=D%3A%5CSeqDB%5C&database=RefSeq.20180629_Human_ucsc_hg38_cpdbnr_mito_264contams_553smORFs2.SARSCov2.No1ab.NSGorfs.fasta&subgroups=1-1&scoreUniques=107.83-107.83&single=0&accessions=NP_000467.1|NP_001305051.1&numPeptides=8&peptides=EVQQGEEFER-YGYTHLSTGDLLR-VDDNEETIKK-VNAEGSVDSVFSQVCTHLDALK-LSEIMEK-ATEPVIAFYEK-IIFVVGGPGSGK-IGQPTLLLYVDAGPETMTQR	10	194	7.70672	8.70672	7.68059	8.68193
NP_001186128.1	A549_12hr	1090000000	0.406	8	1	8	HOMO SAPIENS	1	NA	NA	0	8	8	1090000000	0	NP_001186128.1|NP_001306070.1|NP_001616.1|NP_037543.1|NP_001306068.1|NP_001306069.1|NP_001306071.1|NP_001306072.1	0+34+17+21+13+8+10+3+11+25+24+12+16+30	0+34+17+21+13+8+10+3+11+25+24+12+16+30|0+34+17+21+13+8+10+3+11+33+24+12+16+30|0+34+17+21+13+8+10+3+11+33+24+12+16+37|0+34+17+21+13+8+10+3+11+33+24+12+16+30|0+24+13+8+10+3+11+33+24+12+16+30|0+24+13+8+10+3+11+33+24+12+16+37|0+51+10+3+11+33+24+12+16+30|0+34+17+21+13+8+10+30	AK2	adenylate kinase 2, mitochondrial isoform c GN=AK2	40.6	40.6|39.2|38|39.2|40.2|38.7|32.1|30	NA	8	110.92	8	110.92	110.92|110.92|110.92|110.92|90.92|90.92|77.96|42.84	1080	1080.1	adenylate kinase 2, mitochondrial isoform c GN=AK2	/millscripts/multiAlign.pl?numProts=8&seqdb_dir=D%3A%5CSeqDB%5C&database=RefSeq.20180629_Human_ucsc_hg38_cpdbnr_mito_264contams_553smORFs2.SARSCov2.No1ab.NSGorfs.fasta&subgroups=1-1-1-1-1-1-1-1&scoreUniques=110.92-110.92-110.92-110.92-90.92-90.92-77.96-42.84&single=0&accessions=NP_001186128.1|NP_001306070.1|NP_001616.1|NP_037543.1|NP_001306068.1|NP_001306069.1|NP_001306071.1|NP_001306072.1&numPeptides=8&peptides=DDITGEPLIR-LAENFCVCHLATGDMLR-QAEMLDDLMEK-LVSDEMVVELIEK-NGFLLDGFPR-SYHEEFNPPK-LQAYHTQTTPLIEYYR-EPMKDDITGEPLIR	13	224	7.92348	9.03743	7.88172	8.98716
NP_001306070.1	A549_18hr	657000000	0.603	10	1	11	HOMO SAPIENS	1	NA	NA	0	10	11	657000000	0	NP_001306070.1|NP_001616.1|NP_037543.1|NP_001186128.1|NP_001306068.1|NP_001306069.1|NP_001306071.1|NP_001306072.1	0+17+11+6+28+10+13+8+10+3+11+4+16+13+10+26+16+2+25+3	0+17+11+6+28+10+13+8+10+3+11+4+16+13+10+26+16+2+25+3|0+17+11+6+28+10+13+8+10+3+11+4+16+13+10+26+16+2+25+10|0+17+11+6+28+10+13+8+10+3+11+4+16+13+10+26+16+2+25+3|0+17+11+6+28+10+13+8+10+3+11+25+10+26+16+2+25+3|0+3+11+10+13+8+10+3+11+4+16+13+10+26+16+2+25+3|0+3+11+10+13+8+10+3+11+4+16+13+10+26+16+2+25+10|0+17+11+23+10+3+11+4+16+13+10+26+16+2+25+3|0+17+11+6+28+10+13+8+10+30	AK2	adenylate kinase 2, mitochondrial isoform f GN=AK2	60.3	60.3|58.5|60.3|55.3|60.8|58.6|52.1|46.6	NA	10	120.46	10	120.46	120.46|120.46|120.46|115.31|90.48|90.48|79.97|61.74	941	941.1	adenylate kinase 2, mitochondrial isoform f GN=AK2	/millscripts/multiAlign.pl?numProts=8&seqdb_dir=D%3A%5CSeqDB%5C&database=RefSeq.20180629_Human_ucsc_hg38_cpdbnr_mito_264contams_553smORFs2.SARSCov2.No1ab.NSGorfs.fasta&subgroups=1-1-1-1-1-1-1-1&scoreUniques=120.46-120.46-120.46-115.31-90.48-90.48-79.97-61.74&single=0&accessions=NP_001306070.1|NP_001616.1|NP_037543.1|NP_001186128.1|NP_001306068.1|NP_001306069.1|NP_001306071.1|NP_001306072.1&numPeptides=10&peptides=QAEMLDDLMEK-NGFLLDGFPR-LDSVIEFSIPDSLLIR-AMVASGSELGK-LQAYHTQTTPLIEYYR-LAENFCVCHLATGDMLR-GIHSAIDASQTPDVVFASILAAFSK-SYHEEFNPPK-LVSDEMVVELIEK-AVLLGPPGAGK	13	232	7.70362	8.81757	7.78047	8.89358
NP_001306070.1	A549_24hr	1520000000	0.599	12	1	12	HOMO SAPIENS	1	NA	NA	0	12	12	1520000000	0	NP_001306070.1|NP_001616.1|NP_037543.1|NP_001306068.1|NP_001306069.1|NP_001186128.1|NP_001306071.1|NP_001306072.1	0+17+11+6+28+10+31+3+11+2+18+13+24+12+16+30	0+17+11+6+28+10+31+3+11+2+18+13+24+12+16+30|0+17+11+6+28+10+31+3+11+2+18+13+24+12+16+37|0+17+11+6+28+10+31+3+11+2+18+13+24+12+16+30|0+3+11+10+31+3+11+2+18+13+24+12+16+30|0+3+11+10+31+3+11+2+18+13+24+12+16+37|0+17+11+6+28+10+31+3+11+25+24+12+16+30|0+17+11+15+18+3+11+2+18+13+24+12+16+30|0+17+11+6+28+10+31+30	AK2	adenylate kinase 2, mitochondrial isoform f GN=AK2	59.9	59.9|58.1|59.9|60.3|58.1|54|51.5|52.6	NA	12	156.32	12	156.32	156.32|156.32|156.32|138.27|138.27|121.56|120.34|61.68	674	674.1	adenylate kinase 2, mitochondrial isoform f GN=AK2	/millscripts/multiAlign.pl?numProts=8&seqdb_dir=D%3A%5CSeqDB%5C&database=RefSeq.20180629_Human_ucsc_hg38_cpdbnr_mito_264contams_553smORFs2.SARSCov2.No1ab.NSGorfs.fasta&subgroups=1-1-1-1-1-1-1-1&scoreUniques=156.32-156.32-156.32-138.27-138.27-121.56-120.34-61.68&single=0&accessions=NP_001306070.1|NP_001616.1|NP_037543.1|NP_001306068.1|NP_001306069.1|NP_001186128.1|NP_001306071.1|NP_001306072.1&numPeptides=12&peptides=NLETPLCK-LQAYHTQTTPLIEYYR-LDSVIEFSIPDSLLIR-QAEMLDDLMEK-EKLDSVIEFSIPDSLLIR-AVLLGPPGAGK-SYHEEFNPPK-LVSDEMVVELIEK-EPMKDDITGEPLIR-NGFLLDGFPR-AMVASGSELGK-LAENFCVCHLATGDMLR	13	232	8.0679	9.18184	8.04177	9.15705
NP_001186781.1	A549_12hr	370000000	0.454	7	1	7	HOMO SAPIENS	1	NA	NA	0	7	7	370000000	0	NP_001186781.1|NP_057366.2|NP_001186782.1	0+1+19+34+28+6+8+10+15+13+15+38	0+1+19+34+28+6+8+10+15+13+15+38|0+1+19+74+28+6+8+10+15+13+15+38|0+24+28+6+8+10+15+13+15+38	AK3	GTP:AMP phosphotransferase AK3, mitochondrial isoform b GN=AK3	45.4	45.4|37.4|42	NA	7	102.48	7	102.48	102.48|102.48|96.58	1171	1171.1	GTP:AMP phosphotransferase AK3, mitochondrial isoform b GN=AK3	/millscripts/multiAlign.pl?numProts=3&seqdb_dir=D%3A%5CSeqDB%5C&database=RefSeq.20180629_Human_ucsc_hg38_cpdbnr_mito_264contams_553smORFs2.SARSCov2.No1ab.NSGorfs.fasta&subgroups=1-1-1&scoreUniques=102.48-102.48-96.58&single=0&accessions=NP_001186781.1|NP_057366.2|NP_001186782.1&numPeptides=7&peptides=GASARLLRAVIMGAPGSGK-TVGIDDLTGEPLIQR-AYEDQTKPVLEYYQK-PVLEYYQK-WIHPASGR-TLPQAEALDR-AYQIDTVINLNVPFEVIK	12	187	7.48902	8.5682	7.44725	8.51793
NP_001186781.1	A549_18hr	161000000	0.315	5	1	5	HOMO SAPIENS	1	NA	NA	0	5	5	161000000	0	NP_001186781.1|NP_001186782.1|NP_057366.2	0+54+28+6+8+10+15+20+8+38	0+54+28+6+8+10+15+20+8+38|0+24+28+6+8+10+15+20+8+38|0+94+28+6+8+10+15+20+8+38	AK3	GTP:AMP phosphotransferase AK3, mitochondrial isoform b GN=AK3	31.5	31.5|37.5|25.9	NA	5	60.23	5	60.23	60.23|60.23|60.23	1820	1820.1	GTP:AMP phosphotransferase AK3, mitochondrial isoform b GN=AK3	/millscripts/multiAlign.pl?numProts=3&seqdb_dir=D%3A%5CSeqDB%5C&database=RefSeq.20180629_Human_ucsc_hg38_cpdbnr_mito_264contams_553smORFs2.SARSCov2.No1ab.NSGorfs.fasta&subgroups=1-1-1&scoreUniques=60.23-60.23-60.23&single=0&accessions=NP_001186781.1|NP_001186782.1|NP_057366.2&numPeptides=5&peptides=PVLEYYQK-TLPQAEALDR-TVGIDDLTGEPLIQR-WIHPASGR-AYQIDTVINLNVPFEVIK	12	187	7.12764	8.20683	7.2045	8.28284
NP_057366.2	A549_24hr	670000000	0.431	9	1	9	HOMO SAPIENS	1	NA	NA	0	9	9	670000000	0	NP_057366.2|NP_001186782.1|NP_001186781.1	0+34+9+5+9+23+42+6+8+10+15+13+15+38	0+34+9+5+9+23+42+6+8+10+15+13+15+38|0+10+42+6+8+10+15+13+15+38|0+34+9+11+28+6+8+10+15+13+15+38	AK3	GTP:AMP phosphotransferase AK3, mitochondrial isoform a GN=AK3	43.1	43.1|50.9|40.1	NA	9	109.53	9	109.53	109.53|97.68|96.62	1056	1056.1	GTP:AMP phosphotransferase AK3, mitochondrial isoform a GN=AK3	/millscripts/multiAlign.pl?numProts=3&seqdb_dir=D%3A%5CSeqDB%5C&database=RefSeq.20180629_Human_ucsc_hg38_cpdbnr_mito_264contams_553smORFs2.SARSCov2.No1ab.NSGorfs.fasta&subgroups=1-1-1&scoreUniques=109.53-97.68-96.62&single=0&accessions=NP_057366.2|NP_001186782.1|NP_001186781.1&numPeptides=9&peptides=HLSSGDLLR-PVLEYYQK-GTEIGVLAK-WIHPASGR-TLPQAEALDR-NLTQYSWLLDGFPR-AYEDQTKPVLEYYQK-AYQIDTVINLNVPFEVIK-TVGIDDLTGEPLIQR	15	227	7.64998	8.82607	7.62385	8.80128
NP_001005353.1	A549_12hr	30400000	0.076	1	1	1	HOMO SAPIENS	1	NA	NA	0	1	1	30400000	0	NP_001005353.1	0+24+17+182	0+24+17+182	AK4	adenylate kinase 4, mitochondrial isoform a GN=AK4	7.6	7.6	NA	1	14.95	1	14.95	14.95	3757	3757.1	adenylate kinase 4, mitochondrial isoform a GN=AK4	/millscripts/multiAlign.pl?numProts=1&seqdb_dir=D%3A%5CSeqDB%5C&database=RefSeq.20180629_Human_ucsc_hg38_cpdbnr_mito_264contams_553smORFs2.SARSCov2.No1ab.NSGorfs.fasta&subgroups=1&scoreUniques=14.95&single=1&accessions=NP_001005353.1&numPeptides=1&peptides=IAQNFGLQHLSSGHFLR	13	223	6.36893	7.48287	6.32716	7.4326
NP_001005353.1	A549_18hr	18800000	0.076	1	1	1	HOMO SAPIENS	1	NA	NA	0	1	1	18800000	0	NP_001005353.1	0+24+17+182	0+24+17+182	AK4	adenylate kinase 4, mitochondrial isoform a GN=AK4	7.6	7.6	NA	1	18.3	1	18.3	18.3	3261	3261.1	adenylate kinase 4, mitochondrial isoform a GN=AK4	/millscripts/multiAlign.pl?numProts=1&seqdb_dir=D%3A%5CSeqDB%5C&database=RefSeq.20180629_Human_ucsc_hg38_cpdbnr_mito_264contams_553smORFs2.SARSCov2.No1ab.NSGorfs.fasta&subgroups=1&scoreUniques=18.3&single=1&accessions=NP_001005353.1&numPeptides=1&peptides=IAQNFGLQHLSSGHFLR	13	223	6.16021	7.27416	6.23707	7.35018
NP_001015891.1	A549_12hr	33800000	0.1	1	1	1	HOMO SAPIENS	1	NA	NA	0	1	1	33800000	0	NP_001015891.1|NP_057367.1	0+67+17+85	0+67+17+85|0+70+17+85	AK6	adenylate kinase isoenzyme 6 isoform c GN=AK6	10	10|9.8	NA	1	12.61	1	12.61	12.61|12.61	3957	3957.1	adenylate kinase isoenzyme 6 isoform c GN=AK6	/millscripts/multiAlign.pl?numProts=2&seqdb_dir=D%3A%5CSeqDB%5C&database=RefSeq.20180629_Human_ucsc_hg38_cpdbnr_mito_264contams_553smORFs2.SARSCov2.No1ab.NSGorfs.fasta&subgroups=1-1&scoreUniques=12.61-12.61&single=0&accessions=NP_001015891.1|NP_057367.1&numPeptides=1&peptides=EGGVIVDYHGCDFFPER	9	169	6.57467	7.52892	6.53291	7.47865
NP_001015891.1	A549_18hr	16700000	0.1	1	1	1	HOMO SAPIENS	1	NA	NA	0	1	1	16700000	0	NP_001015891.1|NP_057367.1	0+67+17+85	0+67+17+85|0+70+17+85	AK6	adenylate kinase isoenzyme 6 isoform c GN=AK6	10	10|9.8	NA	1	11.22	1	11.22	11.22|11.22	3821	3821.1	adenylate kinase isoenzyme 6 isoform c GN=AK6	/millscripts/multiAlign.pl?numProts=2&seqdb_dir=D%3A%5CSeqDB%5C&database=RefSeq.20180629_Human_ucsc_hg38_cpdbnr_mito_264contams_553smORFs2.SARSCov2.No1ab.NSGorfs.fasta&subgroups=1-1&scoreUniques=11.22-11.22&single=0&accessions=NP_001015891.1|NP_057367.1&numPeptides=1&peptides=EGGVIVDYHGCDFFPER	9	169	6.26847	7.22272	6.34533	7.29873
NP_001015891.1	A549_24hr	18700000	0.1	1	1	1	HOMO SAPIENS	1	NA	NA	0	1	1	18700000	0	NP_001015891.1|NP_057367.1	0+67+17+85	0+67+17+85|0+70+17+85	AK6	adenylate kinase isoenzyme 6 isoform c GN=AK6	10	10|9.8	NA	1	17.28	1	17.28	17.28|17.28	3348	3348.1	adenylate kinase isoenzyme 6 isoform c GN=AK6	/millscripts/multiAlign.pl?numProts=2&seqdb_dir=D%3A%5CSeqDB%5C&database=RefSeq.20180629_Human_ucsc_hg38_cpdbnr_mito_264contams_553smORFs2.SARSCov2.No1ab.NSGorfs.fasta&subgroups=1-1&scoreUniques=17.28-17.28&single=0&accessions=NP_001015891.1|NP_057367.1&numPeptides=1&peptides=EGGVIVDYHGCDFFPER	9	169	6.3176	7.27184	6.29147	7.24705
NP_001229831.1	A549_12hr	5180000	0.023	2	1	2	HOMO SAPIENS	1	NA	NA	0	2	2	5180000	0	NP_001229831.1	0+312+21+570	0+312+21+570	AKAP1	A-kinase anchor protein 1, mitochondrial precursor GN=AKAP1	2.3	2.3	NA	2	11.06	2	11.06	11.06	4127	4127.1	A-kinase anchor protein 1, mitochondrial precursor GN=AKAP1	/millscripts/multiAlign.pl?numProts=1&seqdb_dir=D%3A%5CSeqDB%5C&database=RefSeq.20180629_Human_ucsc_hg38_cpdbnr_mito_264contams_553smORFs2.SARSCov2.No1ab.NSGorfs.fasta&subgroups=1&scoreUniques=11.06&single=1&accessions=NP_001229831.1&numPeptides=2&peptides=NEEGLDRNEESLDR-NEEGLDRNEEGLDR	33	903	5.19582	6.71433	5.15405	6.66406
NP_001229831.1	A549_18hr	1370000	0.015	1	1	1	HOMO SAPIENS	1	NA	NA	0	1	1	1370000	0	NP_001229831.1	0+319+14+570	0+319+14+570	AKAP1	A-kinase anchor protein 1, mitochondrial precursor GN=AKAP1	1.5	1.5	NA	1	5.55	1	5.55	5.55	4601	4601.1	A-kinase anchor protein 1, mitochondrial precursor GN=AKAP1	/millscripts/multiAlign.pl?numProts=1&seqdb_dir=D%3A%5CSeqDB%5C&database=RefSeq.20180629_Human_ucsc_hg38_cpdbnr_mito_264contams_553smORFs2.SARSCov2.No1ab.NSGorfs.fasta&subgroups=1&scoreUniques=5.55&single=1&accessions=NP_001229831.1&numPeptides=1&peptides=NEEGLDRNEESLDR	33	903	4.61821	6.13672	4.69506	6.21274
NP_001317081.1	A549_12hr	21000000	0.052	2	1	2	HOMO SAPIENS	1	NA	NA	0	2	2	21000000	0	NP_001317081.1|NP_009133.2	0+190+15+236+17+146	0+190+15+236+17+146|0+190+15+236+17+204	AKAP10	A-kinase anchor protein 10, mitochondrial isoform 2 GN=AKAP10	5.2	5.2|4.8	NA	2	14.16	2	14.16	14.16|14.16	3824	3824.1	A-kinase anchor protein 10, mitochondrial isoform 2 GN=AKAP10	/millscripts/multiAlign.pl?numProts=2&seqdb_dir=D%3A%5CSeqDB%5C&database=RefSeq.20180629_Human_ucsc_hg38_cpdbnr_mito_264contams_553smORFs2.SARSCov2.No1ab.NSGorfs.fasta&subgroups=1-1&scoreUniques=14.16-14.16&single=0&accessions=NP_001317081.1|NP_009133.2&numPeptides=2&peptides=KHETTASFLTDSLDK-YFSLQATHPLGFDDVVR	30	604	5.8451	7.32222	5.80333	7.27195
NP_001317081.1	A549_18hr	9920000	0.054	2	1	2	HOMO SAPIENS	1	NA	NA	0	2	2	9920000	0	NP_001317081.1|NP_009133.2	0+190+15+377+18+4	0+190+15+377+18+4|0+190+15+435+18+4	AKAP10	A-kinase anchor protein 10, mitochondrial isoform 2 GN=AKAP10	5.4	5.4|4.9	NA	2	12.68	2	12.68	12.68|12.68	3687	3687.1	A-kinase anchor protein 10, mitochondrial isoform 2 GN=AKAP10	/millscripts/multiAlign.pl?numProts=2&seqdb_dir=D%3A%5CSeqDB%5C&database=RefSeq.20180629_Human_ucsc_hg38_cpdbnr_mito_264contams_553smORFs2.SARSCov2.No1ab.NSGorfs.fasta&subgroups=1-1&scoreUniques=12.68-12.68&single=0&accessions=NP_001317081.1|NP_009133.2&numPeptides=2&peptides=MIVSDIMQQAQYDQPLEK-KHETTASFLTDSLDK	30	604	5.51939	6.99651	5.59624	7.07253
NP_001317081.1	A549_24hr	11900000	0.11	4	1	4	HOMO SAPIENS	1	NA	NA	0	4	4	11900000	0	NP_001317081.1|NP_009133.2	0+190+15+99+17+120+17+124+18+4	0+190+15+99+17+120+17+124+18+4|0+190+15+99+17+120+17+182+18+4	AKAP10	A-kinase anchor protein 10, mitochondrial isoform 2 GN=AKAP10	11	11|10.1	NA	4	29.66	4	29.66	29.66|29.66	2676	2676.1	A-kinase anchor protein 10, mitochondrial isoform 2 GN=AKAP10	/millscripts/multiAlign.pl?numProts=2&seqdb_dir=D%3A%5CSeqDB%5C&database=RefSeq.20180629_Human_ucsc_hg38_cpdbnr_mito_264contams_553smORFs2.SARSCov2.No1ab.NSGorfs.fasta&subgroups=1-1&scoreUniques=29.66-29.66&single=0&accessions=NP_001317081.1|NP_009133.2&numPeptides=4&peptides=YFSLQATHPLGFDDVVR-KHETTASFLTDSLDK-MIVSDIMQQAQYDQPLEK-YISPDAAKPIPITEAMR	30	604	5.59843	7.07555	5.57229	7.05075
NP_057332.1	A549_12hr	20600000	0.004	1	1	1	HOMO SAPIENS	1	NA	NA	0	1	1	20600000	0	NP_057332.1	0+552+8+1341	0+552+8+1341	AKAP11	A-kinase anchor protein 11 GN=AKAP11	0.4	0.4	NA	1	7.06	1	7.06	7.06	4627	4627.1	A-kinase anchor protein 11 GN=AKAP11	/millscripts/multiAlign.pl?numProts=1&seqdb_dir=D%3A%5CSeqDB%5C&database=RefSeq.20180629_Human_ucsc_hg38_cpdbnr_mito_264contams_553smORFs2.SARSCov2.No1ab.NSGorfs.fasta&subgroups=1&scoreUniques=7.06&single=1&accessions=NP_057332.1&numPeptides=1&peptides=FAADLVEK	69	1901	5.47502	7.31387	5.43325	7.2636
NP_005091.2	A549_12hr	511000000	0.145	16	1	17	HOMO SAPIENS	1	NA	NA	0	16	17	511000000	0	NP_005091.2|NP_653080.1	0+187+15+205+20+91+8+78+10+165+29+14+35+192+38+161+12+85+12+103+33+55+36+173+12+13	0+187+15+205+20+91+8+78+10+165+29+14+35+192+38+161+12+85+12+103+33+55+36+173+12+13|0+89+15+205+20+91+8+78+10+165+29+14+35+192+38+161+12+85+12+103+33+55+36+173+12+13	AKAP12	A-kinase anchor protein 12 isoform 1 GN=AKAP12	14.5	14.5|15.4	NA	16	244.42	16	244.42	244.42|244.42	349	349.1	A-kinase anchor protein 12 isoform 1 GN=AKAP12	/millscripts/multiAlign.pl?numProts=2&seqdb_dir=D%3A%5CSeqDB%5C&database=RefSeq.20180629_Human_ucsc_hg38_cpdbnr_mito_264contams_553smORFs2.SARSCov2.No1ab.NSGorfs.fasta&subgroups=1-1&scoreUniques=244.42-244.42&single=0&accessions=NP_005091.2|NP_653080.1&numPeptides=16&peptides=AITPQAQEELQK-SEDSIAGSGVEHSTPDTEPGK-LFTSTGLK-EVSVETVSILSK-VKEESQLPGTGGPEDVLQPVQR-EGVTPWASFK-TEAEPTHVNEEK-QEQAPVEDAGPTGANEDDSDVPAVVPLSEYDAVER-DKTEKPDTVQLLTVK-STPVIVSATTK-IEVHQEEVVAEVHVSTVEER-AEAERPEEQAEASGLK-LVQNIIQTAVDQFVR-TEETATEMLTSELQTQAHVIK-NEDFAAHPGEDAVPTGPDCQAK-SEDSIAGSGVEHSTPDTEPGKEESWVSIK	77	1782	6.82193	8.70842	6.78016	8.65815
NP_005091.2	A549_18hr	261000000	0.12	14	1	14	HOMO SAPIENS	1	NA	NA	0	14	14	261000000	0	NP_005091.2|NP_653080.1	0+298+10+124+29+57+8+253+29+14+35+82+19+113+16+161+12+85+12+103+33+264+12+13	0+298+10+124+29+57+8+253+29+14+35+82+19+113+16+161+12+85+12+103+33+264+12+13|0+200+10+124+29+57+8+253+29+14+35+82+19+113+16+161+12+85+12+103+33+264+12+13	AKAP12	A-kinase anchor protein 12 isoform 1 GN=AKAP12	12	12|12.7	NA	14	204.08	14	204.08	204.08|204.08	449	449.1	A-kinase anchor protein 12 isoform 1 GN=AKAP12	/millscripts/multiAlign.pl?numProts=2&seqdb_dir=D%3A%5CSeqDB%5C&database=RefSeq.20180629_Human_ucsc_hg38_cpdbnr_mito_264contams_553smORFs2.SARSCov2.No1ab.NSGorfs.fasta&subgroups=1-1&scoreUniques=204.08-204.08&single=0&accessions=NP_005091.2|NP_653080.1&numPeptides=14&peptides=QEQAPVEDAGPTGANEDDSDVPAVVPLSEYDAVER-EVSVETVSILSK-NEDFAAHPGEDAVPTGPDCQAK-TEAEPTHVNEEK-AITPQAQEELQK-EESWVSIK-STPVIVSATTK-FFTQGWAGWR-LFTSTGLK-TEVEETAGSVPAEELVEMDAEPQEAEPAK-EVIAEEEPPTVTEPLPENR-SEDSIAGSGVEHSTPDTEPGKEESWVSIK-SEDSIAGSGVEHSTPDTEPGK-AEAERPEEQAEASGLK	77	1782	6.53015	8.41664	6.607	8.49266
NP_005091.2	A549_24hr	215000000	0.095	11	1	11	HOMO SAPIENS	1	NA	NA	0	11	11	215000000	0	NP_005091.2|NP_653080.1	0+187+15+96+10+99+20+91+8+253+29+263+16+23+12+126+12+169+27+4+22+300	0+187+15+96+10+99+20+91+8+253+29+263+16+23+12+126+12+169+27+4+22+300|0+89+15+96+10+99+20+91+8+253+29+263+16+23+12+126+12+169+27+4+22+300	AKAP12	A-kinase anchor protein 12 isoform 1 GN=AKAP12	9.5	9.5|10.1	NA	11	163.51	11	163.51	163.51|163.51	633	633.1	A-kinase anchor protein 12 isoform 1 GN=AKAP12	/millscripts/multiAlign.pl?numProts=2&seqdb_dir=D%3A%5CSeqDB%5C&database=RefSeq.20180629_Human_ucsc_hg38_cpdbnr_mito_264contams_553smORFs2.SARSCov2.No1ab.NSGorfs.fasta&subgroups=1-1&scoreUniques=163.51-163.51&single=0&accessions=NP_005091.2|NP_653080.1&numPeptides=11&peptides=SEDSIAGSGVEHSTPDTEPGK-SEDSIAGSGVEHSTPDTEPGKEESWVSIK-LFTSTGLK-VVGQTTPESFEK-DKTEKPDTVQLLTVK-FFTQGWAGWR-IEVHQEEVVAEVHVSTVEER-EVSVETVSILSK-NEDFAAHPGEDAVPTGPDCQAK-VLGETANILETGETLEPAGAHLVLEEK-AEAERPEEQAEASGLK	77	1782	6.44595	8.33244	6.41982	8.30765
NP_006729.4	A549_12hr	343000000	0.097	17	1	17	HOMO SAPIENS	1	NA	NA	0	17	17	343000000	0	NP_006729.4|NP_009131.2|NP_001257475.1	0+117+17+10+20+532+27+27+18+43+32+296+20+95+10+88+8+30+19+96+16+142+9+179+17+173+18+81+23+75+7+500+14+58	0+117+17+10+20+532+27+27+18+43+32+296+20+95+10+88+8+30+19+96+16+142+9+179+17+173+18+81+23+75+7+500+14+58|0+117+17+10+20+532+27+27+18+43+32+296+20+95+10+88+8+30+19+96+16+138+9+179+17+173+18+81+23+75+7+500+14+58|0+30+19+96+16+120+9+178+17+173+18+81+23+75+7+500+14+58	AKAP13	A-kinase anchor protein 13 isoform 1 GN=AKAP13	9.7	9.7|9.7|8.5	NA	17	234.82	17	234.82	234.82|234.82|105.31	378	378.1	A-kinase anchor protein 13 isoform 1 GN=AKAP13	/millscripts/multiAlign.pl?numProts=3&seqdb_dir=D%3A%5CSeqDB%5C&database=RefSeq.20180629_Human_ucsc_hg38_cpdbnr_mito_264contams_553smORFs2.SARSCov2.No1ab.NSGorfs.fasta&subgroups=1-1-1&scoreUniques=234.82-234.82-105.31&single=0&accessions=NP_006729.4|NP_009131.2|NP_001257475.1&numPeptides=17&peptides=GPFHILSSTSQTNK-LFPCLDELISIHSQFFQR-GSLQAHDTSSLPTVIMR-QPSSQDPPDASHCEDPQAHTVTSDPVR-GTATPELHTATDYR-PLTNMLEVVSHPHPVVPK-IVDAVIEQVK-LPTEWNVLGTDQSLHDAGPR-LGIPECILLVTQRITKYPVLFQR-DGSVFLK-ENWCTIEPCPDAASLLASK-AVTDPQGVGTPEMIPLDWEK-AEDEVDFR-QSLDGFYSHGMGAEGR-DGPDGNSNEPDTRPLEDR-FLDQSGPPSGDVNSLDK-MFDQQICHR	110	2817	6.4939	8.53529	6.45213	8.48502
NP_006729.4	A549_18hr	128000000	0.051	9	1	9	HOMO SAPIENS	1	NA	NA	0	9	9	128000000	0	NP_006729.4|NP_009131.2|NP_001257475.1	0+144+20+532+27+27+18+57+18+296+20+95+10+587+17+370+7+323+9+240	0+144+20+532+27+27+18+57+18+296+20+95+10+587+17+370+7+323+9+240|0+144+20+532+27+27+18+57+18+296+20+95+10+583+17+370+7+323+9+240|0+468+17+370+7+323+9+240	AKAP13	A-kinase anchor protein 13 isoform 1 GN=AKAP13	5.1	5.1|5.1|2.3	NA	9	128.62	9	128.62	128.62|128.62|37.57	879	879.1	A-kinase anchor protein 13 isoform 1 GN=AKAP13	/millscripts/multiAlign.pl?numProts=3&seqdb_dir=D%3A%5CSeqDB%5C&database=RefSeq.20180629_Human_ucsc_hg38_cpdbnr_mito_264contams_553smORFs2.SARSCov2.No1ab.NSGorfs.fasta&subgroups=1-1-1&scoreUniques=128.62-128.62-37.57&single=0&accessions=NP_006729.4|NP_009131.2|NP_001257475.1&numPeptides=9&peptides=PLTNMLEVVSHPHPVVPK-AVTDPQGVGTPEMIPLDWEK-IVDAVIEQVK-GSLQAHDTSSLPTVIMR-PSSLIEQEK-LPTEWNVLGTDQSLHDAGPR-DGSVFLK-DGPDGNSNEPDTRPLEDR-QPSSQDPPDASHCEDPQAHTVTSDPVR	110	2817	6.06582	8.10721	6.14267	8.18323
NP_006729.4	A549_24hr	289000000	0.078	14	1	14	HOMO SAPIENS	1	NA	NA	0	14	14	289000000	0	NP_006729.4|NP_009131.2|NP_001257475.1	0+144+20+532+27+27+18+43+32+296+20+95+10+88+8+391+6+94+17+173+18+81+23+75+7+500+14+58	0+144+20+532+27+27+18+43+32+296+20+95+10+88+8+391+6+94+17+173+18+81+23+75+7+500+14+58|0+144+20+532+27+27+18+43+32+296+20+95+10+88+8+387+6+94+17+173+18+81+23+75+7+500+14+58|0+369+6+93+17+173+18+81+23+75+7+500+14+58	AKAP13	A-kinase anchor protein 13 isoform 1 GN=AKAP13	7.8	7.8|7.8|5.9	NA	14	169.79	14	169.79	169.79|169.79|44.86	597	597.1	A-kinase anchor protein 13 isoform 1 GN=AKAP13	/millscripts/multiAlign.pl?numProts=3&seqdb_dir=D%3A%5CSeqDB%5C&database=RefSeq.20180629_Human_ucsc_hg38_cpdbnr_mito_264contams_553smORFs2.SARSCov2.No1ab.NSGorfs.fasta&subgroups=1-1-1&scoreUniques=169.79-169.79-44.86&single=0&accessions=NP_006729.4|NP_009131.2|NP_001257475.1&numPeptides=14&peptides=LFPCLDELISIHSQFFQR-LPTEWNVLGTDQSLHDAGPR-TFSYIK-DGPDGNSNEPDTRPLEDR-AVTDPQGVGTPEMIPLDWEK-QPSSQDPPDASHCEDPQAHTVTSDPVR-PLTNMLEVVSHPHPVVPK-LGIPECILLVTQRITKYPVLFQR-GPFHILSSTSQTNK-DGSVFLK-GSLQAHDTSSLPTVIMR-IVDAVIEQVK-GTATPELHTATDYR-AEDEVDFR	110	2817	6.41951	8.4609	6.39337	8.43611
NP_005079.2	A549_18hr	3190000	0.011	1	1	1	HOMO SAPIENS	1	NA	NA	0	1	1	3190000	0	NP_005079.2	0+168+8+519	0+168+8+519	AKAP17A	A-kinase anchor protein 17A isoform 1 GN=AKAP17A	1.1	1.1	NA	1	7.75	1	7.75	7.75	4180	4180.1	A-kinase anchor protein 17A isoform 1 GN=AKAP17A	/millscripts/multiAlign.pl?numProts=1&seqdb_dir=D%3A%5CSeqDB%5C&database=RefSeq.20180629_Human_ucsc_hg38_cpdbnr_mito_264contams_553smORFs2.SARSCov2.No1ab.NSGorfs.fasta&subgroups=1&scoreUniques=7.75&single=1&accessions=NP_005079.2&numPeptides=1&peptides=PSEDVLVK	24	695	5.12358	6.50379	5.20043	6.57981
NP_005849.1	A549_12hr	176000000	0.144	6	1	6	HOMO SAPIENS	1	NA	NA	0	6	6	176000000	0	NP_005849.1	0+99+6+22+35+36+35+105+17+154+7+176	0+99+6+22+35+36+35+105+17+154+7+176	AKAP8	A-kinase anchor protein 8 GN=AKAP8	14.4	14.4	NA	6	76.91	6	76.91	76.91	1526	1526.1	A-kinase anchor protein 8 GN=AKAP8	/millscripts/multiAlign.pl?numProts=1&seqdb_dir=D%3A%5CSeqDB%5C&database=RefSeq.20180629_Human_ucsc_hg38_cpdbnr_mito_264contams_553smORFs2.SARSCov2.No1ab.NSGorfs.fasta&subgroups=1&scoreUniques=76.91&single=1&accessions=NP_005849.1&numPeptides=6&peptides=LAAEQFK-SNPGTFMR-SGDEEFKGEDELCDSGR-SDPFVPPAASSEPLSTPWNELNYVGGR-FQPFESYDSRPCLPEHNPYRPSYSYDYEFDLGSDR-LDMMSK	23	692	6.88378	8.24551	6.84202	8.19524
NP_005849.1	A549_18hr	27900000	0.083	4	1	4	HOMO SAPIENS	1	NA	NA	0	4	4	27900000	0	NP_005849.1	0+99+6+93+35+105+17+337	0+99+6+93+35+105+17+337	AKAP8	A-kinase anchor protein 8 GN=AKAP8	8.3	8.3	NA	4	32.84	4	32.84	32.84	2533	2533.1	A-kinase anchor protein 8 GN=AKAP8	/millscripts/multiAlign.pl?numProts=1&seqdb_dir=D%3A%5CSeqDB%5C&database=RefSeq.20180629_Human_ucsc_hg38_cpdbnr_mito_264contams_553smORFs2.SARSCov2.No1ab.NSGorfs.fasta&subgroups=1&scoreUniques=32.84&single=1&accessions=NP_005849.1&numPeptides=4&peptides=SGDEEFKGEDELCDSGR-SDPFVPPAASSEPLSTPWNELNYVGGR-LDMMSK-SNPGTFMR	23	692	6.08388	7.4456	6.16073	7.52162
NP_005849.1	A549_24hr	46700000	0.044	3	1	3	HOMO SAPIENS	1	NA	NA	0	3	3	46700000	0	NP_005849.1	0+99+6+93+8+132+17+337	0+99+6+93+8+132+17+337	AKAP8	A-kinase anchor protein 8 GN=AKAP8	4.4	4.4	NA	3	37.52	3	37.52	37.52	2335	2335.1	A-kinase anchor protein 8 GN=AKAP8	/millscripts/multiAlign.pl?numProts=1&seqdb_dir=D%3A%5CSeqDB%5C&database=RefSeq.20180629_Human_ucsc_hg38_cpdbnr_mito_264contams_553smORFs2.SARSCov2.No1ab.NSGorfs.fasta&subgroups=1&scoreUniques=37.52&single=1&accessions=NP_005849.1&numPeptides=3&peptides=SGDEEFKGEDELCDSGR-SNPGTFMR-LDMMSK	23	692	6.30759	7.66932	6.28146	7.64452
NP_001278407.1	A549_12hr	10600000	0.025	1	1	1	HOMO SAPIENS	1	NA	NA	0	1	1	10600000	0	NP_001278407.1|NP_055186.3	0+401+15+169	0+401+15+169|0+462+15+169	AKAP8L	A-kinase anchor protein 8-like isoform 2 GN=AKAP8L	2.5	2.5|2.3	NA	1	13.92	1	13.92	13.92|13.92	3844	3844.1	A-kinase anchor protein 8-like isoform 2 GN=AKAP8L	/millscripts/multiAlign.pl?numProts=2&seqdb_dir=D%3A%5CSeqDB%5C&database=RefSeq.20180629_Human_ucsc_hg38_cpdbnr_mito_264contams_553smORFs2.SARSCov2.No1ab.NSGorfs.fasta&subgroups=1-1&scoreUniques=13.92-13.92&single=0&accessions=NP_001278407.1|NP_055186.3&numPeptides=1&peptides=DQDLTQEIAMEHFVK	23	585	5.66358	7.02531	5.62181	6.97504
NP_001278407.1	A549_18hr	4570000	0.013	1	1	1	HOMO SAPIENS	1	NA	NA	0	1	1	4570000	0	NP_001278407.1|NP_055186.3	0+130+8+447	0+130+8+447|0+191+8+447	AKAP8L	A-kinase anchor protein 8-like isoform 2 GN=AKAP8L	1.3	1.3|1.2	NA	1	4.8	1	4.8	4.8|4.8	4780	4780.1	A-kinase anchor protein 8-like isoform 2 GN=AKAP8L	/millscripts/multiAlign.pl?numProts=2&seqdb_dir=D%3A%5CSeqDB%5C&database=RefSeq.20180629_Human_ucsc_hg38_cpdbnr_mito_264contams_553smORFs2.SARSCov2.No1ab.NSGorfs.fasta&subgroups=1-1&scoreUniques=4.8-4.8&single=0&accessions=NP_001278407.1|NP_055186.3&numPeptides=1&peptides=PMASGYGR	23	585	5.29819	6.65992	5.37504	6.73593
NP_001278407.1	A549_24hr	5380000	0.037	2	1	2	HOMO SAPIENS	1	NA	NA	0	2	2	5380000	0	NP_001278407.1|NP_055186.3	0+130+8+249+14+184	0+130+8+249+14+184|0+191+8+249+14+184	AKAP8L	A-kinase anchor protein 8-like isoform 2 GN=AKAP8L	3.7	3.7|3.4	NA	2	9.8	2	9.8	9.8|9.8	3992	3992.1	A-kinase anchor protein 8-like isoform 2 GN=AKAP8L	/millscripts/multiAlign.pl?numProts=2&seqdb_dir=D%3A%5CSeqDB%5C&database=RefSeq.20180629_Human_ucsc_hg38_cpdbnr_mito_264contams_553smORFs2.SARSCov2.No1ab.NSGorfs.fasta&subgroups=1-1&scoreUniques=9.8-9.8&single=0&accessions=NP_001278407.1|NP_055186.3&numPeptides=2&peptides=PMASGYGR-TVEDLDGLIQQIYR	23	585	5.36905	6.73078	5.34292	6.70599
NP_005742.4	A549_12hr	224000000	0.017	5	1	5	HOMO SAPIENS	1	NA	NA	0	5	5	224000000	0	NP_005742.4|NP_671714.1	0+1910+9+450+16+361+6+129+17+599+19+391	0+1910+9+450+16+361+6+129+17+599+19+391|0+1910+9+442+16+361+6+129+17+599+19+391	AKAP9	A-kinase anchor protein 9 isoform 2 GN=AKAP9	1.7	1.7|1.7	NA	5	62.16	5	62.16	62.16|62.16	1785	1785.1	A-kinase anchor protein 9 isoform 2 GN=AKAP9	/millscripts/multiAlign.pl?numProts=2&seqdb_dir=D%3A%5CSeqDB%5C&database=RefSeq.20180629_Human_ucsc_hg38_cpdbnr_mito_264contams_553smORFs2.SARSCov2.No1ab.NSGorfs.fasta&subgroups=1-1&scoreUniques=62.16-62.16&single=0&accessions=NP_005742.4|NP_671714.1&numPeptides=5&peptides=LSILEK-TSMNAHSLSEEADSLK-LIEMNGGGTGCNHELEMIR-EGSSIPELAHSDAYQTR-EQLAVELSK	200	3907	6.04922	8.35025	6.00745	8.29998
NP_005742.4	A549_18hr	129000000	0.013	4	1	4	HOMO SAPIENS	1	NA	NA	0	4	4	129000000	0	NP_005742.4|NP_671714.1	0+1910+9+827+6+129+17+599+19+391	0+1910+9+827+6+129+17+599+19+391|0+1910+9+819+6+129+17+599+19+391	AKAP9	A-kinase anchor protein 9 isoform 2 GN=AKAP9	1.3	1.3|1.3	NA	4	27.21	4	27.21	27.21|27.21	2797	2797.1	A-kinase anchor protein 9 isoform 2 GN=AKAP9	/millscripts/multiAlign.pl?numProts=2&seqdb_dir=D%3A%5CSeqDB%5C&database=RefSeq.20180629_Human_ucsc_hg38_cpdbnr_mito_264contams_553smORFs2.SARSCov2.No1ab.NSGorfs.fasta&subgroups=1-1&scoreUniques=27.21-27.21&single=0&accessions=NP_005742.4|NP_671714.1&numPeptides=4&peptides=LIEMNGGGTGCNHELEMIR-EGSSIPELAHSDAYQTR-LSILEK-EQLAVELSK	200	3907	5.80956	8.11059	5.88641	8.18661
NP_005742.4	A549_24hr	154000000	0.008	3	1	3	HOMO SAPIENS	1	NA	NA	0	3	3	154000000	0	NP_005742.4|NP_671714.1	0+1910+9+827+6+745+19+391	0+1910+9+827+6+745+19+391|0+1910+9+819+6+745+19+391	AKAP9	A-kinase anchor protein 9 isoform 2 GN=AKAP9	0.8	0.8|0.8	NA	3	26.22	3	26.22	26.22|26.22	2832	2832.1	A-kinase anchor protein 9 isoform 2 GN=AKAP9	/millscripts/multiAlign.pl?numProts=2&seqdb_dir=D%3A%5CSeqDB%5C&database=RefSeq.20180629_Human_ucsc_hg38_cpdbnr_mito_264contams_553smORFs2.SARSCov2.No1ab.NSGorfs.fasta&subgroups=1-1&scoreUniques=26.22-26.22&single=0&accessions=NP_005742.4|NP_671714.1&numPeptides=3&peptides=LSILEK-EQLAVELSK-LIEMNGGGTGCNHELEMIR	200	3907	5.88649	8.18752	5.86036	8.16273
NP_001129747.1	A549_18hr	6760000	0.102	1	1	1	HOMO SAPIENS	1	NA	NA	0	1	1	6760000	0	NP_001129747.1|NP_078871.1	0+9+15+123	0+9+15+123|0+9+15+168	AKIRIN1	akirin-1 isoform 2 GN=AKIRIN1	10.2	10.2|7.8	NA	1	4.11	1	4.11	4.11|4.11	4944	4944.1	akirin-1 isoform 2 GN=AKIRIN1	/millscripts/multiAlign.pl?numProts=2&seqdb_dir=D%3A%5CSeqDB%5C&database=RefSeq.20180629_Human_ucsc_hg38_cpdbnr_mito_264contams_553smORFs2.SARSCov2.No1ab.NSGorfs.fasta&subgroups=1-1&scoreUniques=4.11-4.11&single=0&accessions=NP_001129747.1|NP_078871.1&numPeptides=1&peptides=PMEFEAALLSPGSPK	6	147	6.0518	6.82995	6.12865	6.90596
NP_001189342.1	A549_12hr	504000000	0.313	8	1	8	HOMO SAPIENS	1	NA	NA	0	9	12	5630000000	0	NP_001189342.1	0+13+10+11+27+24+11+49+34+39+22+3+8+74	0+13+10+11+27+24+11+49+34+39+22+3+8+74	AKR1A1	alcohol dehydrogenase [NADP(+)] GN=AKR1A1	34.4	34.4	0	8	101.9	9	119.32	119.32	73	73.2	alcohol dehydrogenase [NADP(+)] GN=AKR1A1		17	325	7.47198	8.70243	7.43021	8.65216
NP_001189342.1	A549_18hr	295000000	0.218	6	1	6	HOMO SAPIENS	1	NA	NA	0	7	10	3100000000	0	NP_001189342.1	0+13+10+11+8+43+11+49+22+51+22+3+8+74	0+13+10+11+8+43+11+49+22+51+22+3+8+74	AKR1A1	alcohol dehydrogenase [NADP(+)] GN=AKR1A1	24.9	24.9	0	6	72.52	7	87.37	87.37	126	126.2	alcohol dehydrogenase [NADP(+)] GN=AKR1A1		17	325	7.23937	8.46982	7.31622	8.54584
NP_001189342.1	A549_24hr	495000000	0.353	8	1	8	HOMO SAPIENS	1	NA	NA	0	9	11	4680000000	0	NP_001189342.1	0+13+10+11+27+24+11+49+8+26+24+15+22+3+8+43+15+16	0+13+10+11+27+24+11+49+8+26+24+15+22+3+8+43+15+16	AKR1A1	alcohol dehydrogenase [NADP(+)] GN=AKR1A1	38.4	38.4	0	8	115.34	9	132.44	132.44	76	76.2	alcohol dehydrogenase [NADP(+)] GN=AKR1A1		17	325	7.46416	8.69461	7.43803	8.66981
NP_001619.1	A549_12hr	32000000000	0.838	30	1	53	HOMO SAPIENS	1	NA	NA	0	30	54	32000000000	0	NP_001619.1|NP_001333071.1	0+1+61+2+56+35+101+13+47	0+1+61+2+56+35+101+13+47|0+11+101+13+47	AKR1B1	aldose reductase isoform 1 GN=AKR1B1	83.8	83.8|86	NA	29	474.7	30	492.12	492.12|238.42	73	73.1	aldose reductase isoform 1 GN=AKR1B1	/millscripts/multiAlign.pl?numProts=3&seqdb_dir=D%3A%5CSeqDB%5C&database=RefSeq.20180629_Human_ucsc_hg38_cpdbnr_mito_264contams_553smORFs2.SARSCov2.No1ab.NSGorfs.fasta&subgroups=1-1-2&scoreUniques=492.12-238.42-119.32&single=0&accessions=NP_001619.1|NP_001333071.1|NP_001189342.1&numPeptides=39&peptides=YKPAVNQIECHPYLTQEK-YALSVGYR-AIGISNFNHLQVEMILNKPGLK-TLSDLKLDYLDLYLIHWPTGFKPGK-LDYLDLYLIHWPTGFK-VAIDVGYR-PEDPSLLEDPR-MPILGLGTWK-IKAIAAKHNKTTAQVLIRFPMQR-GLVQALGLSNFNSR-EQVVKREELFIVSKLWCTYHEKGLVK-VCALLSCTSHK-PWAKPEDPSLLEDPR-EELFIVSK-LIQYCQSK-ASRLLLNNGAKMPILGLGTWK-TLSDLKLDYLDLYLIHWPTGFK-HHPEDVEPALR-AIGISNFNHLQVEMILNK-HIDCAAIYGNEPEIGEALK-ALEALVAK-VFDFELSSQDMTTLLSYNR-SPAQILLR-GACQKTLSDLKLDYLDLYLIHWPTGFKPGK-LDYLDLYLIHWPTGFKPGK-QIDDILSVASVR-IAENFK-LWCTYHEK-HIDCAHVYQNENEVGVAIQEK-GIVVTAYSPLGSPDRPWAK-TTAQVLIR-SPPGQVTEAVK-AWRDPDEPVLLEEPVVLALAEK-IAENFKVFDFELSSQDMTTLLSYNRNWR-GIVVTAYSPLGSPDRPWAKPEDPSLLEDPR-LLLNNGAK-DYPFHEEF-MPLIGLGTWK-REELFIVSK	17	316	9.2747	10.5051	9.23293	10.4549
NP_001619.1	A549_18hr	18100000000	0.81	25	1	38	HOMO SAPIENS	1	NA	NA	0	25	38	18100000000	0	NP_001619.1|NP_001333071.1	0+1+61+7+17+9+25+35+78+2+28+6+47	0+1+61+7+17+9+25+35+78+2+28+6+47|0+11+78+2+28+6+47	AKR1B1	aldose reductase isoform 1 GN=AKR1B1	81	81|88.9	NA	24	368.82	25	383.67	383.67|221.21	126	126.1	aldose reductase isoform 1 GN=AKR1B1	/millscripts/multiAlign.pl?numProts=3&seqdb_dir=D%3A%5CSeqDB%5C&database=RefSeq.20180629_Human_ucsc_hg38_cpdbnr_mito_264contams_553smORFs2.SARSCov2.No1ab.NSGorfs.fasta&subgroups=1-1-2&scoreUniques=383.67-221.21-87.37&single=0&accessions=NP_001619.1|NP_001333071.1|NP_001189342.1&numPeptides=32&peptides=YALSVGYR-GLVQALGLSNFNSR-AIAAKHNKTTAQVLIRFPMQRNLVVIPK-LDYLDLYLIHWPTGFKPGK-PEDPSLLEDPR-ALEALVAK-TLSDLKLDYLDLYLIHWPTGFKPGK-EELFIVSK-HIDCAHVYQNENEVGVAIQEK-DYPFHEEF-VAIDVGYR-SPPGQVTEAVK-HHPEDVEPALR-IAENFKVFDFELSSQDMTTLLSYNRNWR-YKPAVNQIECHPYLTQEK-LLLNNGAK-GIVVTAYSPLGSPDRPWAKPEDPSLLEDPR-VFDFELSSQDMTTLLSYNR-AIGISNFNHLQVEMILNKPGLK-TTAQVLIR-MPLIGLGTWK-SPAQILLR-MPILGLGTWK-VCALLSCTSHK-ASRLLLNNGAKMPILGLGTWK-LWCTYHEK-GIVVTAYSPLGSPDRPWAK-AIGISNFNHLQVEMILNK-LIQYCQSK-REELFIVSK-PWAKPEDPSLLEDPR-AWRDPDEPVLLEEPVVLALAEK	17	316	9.02723	10.2577	9.10408	10.3337
NP_001619.1	A549_24hr	36400000000	0.797	31	1	38	HOMO SAPIENS	1	NA	NA	0	31	38	36400000000	0	NP_001619.1|NP_001333071.1	0+1+119+35+78+10+8+18+47	0+1+119+35+78+10+8+18+47|0+11+78+10+8+18+47	AKR1B1	aldose reductase isoform 1 GN=AKR1B1	79.7	79.7|77.3	NA	30	467.64	31	484.74	484.74|228.21	76	76.1	aldose reductase isoform 1 GN=AKR1B1	/millscripts/multiAlign.pl?numProts=3&seqdb_dir=D%3A%5CSeqDB%5C&database=RefSeq.20180629_Human_ucsc_hg38_cpdbnr_mito_264contams_553smORFs2.SARSCov2.No1ab.NSGorfs.fasta&subgroups=1-1-2&scoreUniques=484.74-228.21-132.44&single=0&accessions=NP_001619.1|NP_001333071.1|NP_001189342.1&numPeptides=40&peptides=PEDPSLLEDPR-SPPGQVTEAVK-TLSDLKLDYLDLYLIHWPTGFK-ALEALVAK-SPAQILLR-REELFIVSK-AIGISNFNHLQVEMILNKPGLK-HIDCAHVYQNENEVGVAIQEK-IAENFKVFDFELSSQDMTTLLSYNRNWR-EQVVKREELFIVSKLWCTYHEKGLVK-NWRYIVPMLTVDGKR-GACQKTLSDLKLDYLDLYLIHWPTGFKPGK-YKPAVNQIECHPYLTQEK-EELFIVSK-DYPFHEEF-AIGISNFNHLQVEMILNK-LDYLDLYLIHWPTGFK-LLLNNGAK-SPPGQVTEAVKVAIDVGYRHIDCAHVYQNENEVGVAIQEK-LDYLDLYLIHWPTGFKPGK-GIVVTAYSPLGSPDRPWAK-AWRDPDEPVLLEEPVVLALAEK-TTAQVLIR-VCALLSCTSHK-IAENFK-MPILGLGTWK-HHPEDVEPALR-PAVLQVECHPYLAQNELIAHCQAR-MPLIGLGTWK-LREQVVK-LIQYCQSK-TLSDLKLDYLDLYLIHWPTGFKPGK-LWCTYHEK-VFDFELSSQDMTTLLSYNR-HIDCAAIYGNEPEIGEALK-VFDFELSSQDMTTLLSYNRNWRVCALLSCTSHK-VAIDVGYR-ASRLLLNNGAKMPILGLGTWK-YALSVGYR-GIVVTAYSPLGSPDRPWAKPEDPSLLEDPR	17	316	9.33065	10.5611	9.30452	10.5363
NP_064695.3	A549_12hr	126000000000	0.857	38	1	53	HOMO SAPIENS	1	NA	NA	0	37	54	124000000000	0	NP_064695.3|NP_001074007.2	0+1+26+6+57+1+34+30+78+7+76	0+1+26+6+57+1+34+30+78+7+76|0+98+8+13+26+60+56+10+8+29+14+22	AKR1B10	aldo-keto reductase family 1 member B10 GN=AKR1B10	85.7	85.7|32.5	NA	37	628.47	37	628.47	628.47|265.73	43	43.1	aldo-keto reductase family 1 member B10 GN=AKR1B10	/millscripts/multiAlign.pl?numProts=2&seqdb_dir=D%3A%5CSeqDB%5C&database=RefSeq.20180629_Human_ucsc_hg38_cpdbnr_mito_264contams_553smORFs2.SARSCov2.No1ab.NSGorfs.fasta&subgroups=1-1&scoreUniques=628.47-265.73&single=0&accessions=NP_064695.3|NP_001074007.2&numPeptides=38&peptides=ATFVELSTK-TAAQVLIR-MPIVGLGTWK-HIDCAYVYQNEHEVGEAIQEK-TAAQVLIRFHIQRNVIVIPK-TLKDLKLSYLDVYLIHWPQGFK-LWPTFFERPLVR-ACNVLQSSHLEDYPFNAEY-IVENIQVFDFKLSDEEMATILSFNRNWR-SGDDLFPK-ATFVELSTKAKMPIVGLGTWK-PEDPSLLEDPK-EDLFIVSK-GITVTAYSPLGSPDRPWAKPEDPSLLEDPK-ALGVSNFSHFQIEKLLNKPGLK-LWPTFFER-IQEKAVKREDLFIVSKLWPTFFER-YKPVTNQVECHPYLTQEK-AVKREDLFIVSKLWPTFFERPLVR-ATFVELSTKAKMPIVGLGTWKSPLGK-PVTNQVECHPYLTQEK-TAAQVLIRFHIQRNVIVIPKSVTPAR-IVENIQVFDFK-AFEKTLKDLKLSYLDVYLIHWPQGFK-PWAKPEDPSLLEDPK-LSYLDVYLIHWPQGFK-LSDEEMATILSFNRNWRACNVLQSSHLEDYPFNAEY-KTAAQVLIRFHIQRNVIVIPK-TLKDLKLSYLDVYLIHWPQGFKSGDDLFPK-HKKTAAQVLIRFHIQRNVIVIPK-DLKLSYLDVYLIHWPQGFK-ALGVSNFSHFQIEK-TTAQVLIR-LSDEEMATILSFNR-VAIDAGYR-REDLFIVSK-GITVTAYSPLGSPDRPWAK-LIQYCHSK	18	316	9.8451	11.1004	9.80333	11.0501
NP_064695.3	A549_18hr	62100000000	0.851	37	1	48	HOMO SAPIENS	1	NA	NA	0	36	49	60700000000	0	NP_064695.3|NP_001074007.2	0+1+26+6+57+1+34+30+78+9+74	0+1+26+6+57+1+34+30+78+9+74|0+119+26+52+64+10+8+29+14+22	AKR1B10	aldo-keto reductase family 1 member B10 GN=AKR1B10	85.1	85.1|32.5	NA	36	618.67	36	618.67	618.67|260.54	33	33.1	aldo-keto reductase family 1 member B10 GN=AKR1B10	/millscripts/multiAlign.pl?numProts=2&seqdb_dir=D%3A%5CSeqDB%5C&database=RefSeq.20180629_Human_ucsc_hg38_cpdbnr_mito_264contams_553smORFs2.SARSCov2.No1ab.NSGorfs.fasta&subgroups=1-1&scoreUniques=618.67-260.54&single=0&accessions=NP_064695.3|NP_001074007.2&numPeptides=37&peptides=TAAQVLIRFHIQRNVIVIPK-GITVTAYSPLGSPDRPWAKPEDPSLLEDPK-TAAQVLIRFHIQRNVIVIPKSVTPAR-ACNVLQSSHLEDYPFNAEY-AVKREDLFIVSKLWPTFFERPLVR-TLKDLKLSYLDVYLIHWPQGFK-HIDCAYVYQNEHEVGEAIQEK-TAAQVLIR-VAIDAGYR-PWAKPEDPSLLEDPK-REDLFIVSK-LIQYCHSK-TLKDLKLSYLDVYLIHWPQGFKSGDDLFPK-TTAQVLIR-YKPVTNQVECHPYLTQEK-ATFVELSTKAKMPIVGLGTWKSPLGK-KTAAQVLIRFHIQRNVIVIPK-LSDEEMATILSFNRNWRACNVLQSSHLEDYPFNAEY-LWPTFFERPLVR-MPIVGLGTWK-IVENIQVFDFK-PVTNQVECHPYLTQEK-ALGVSNFSHFQIEKLLNKPGLK-LSDEEMATILSFNR-LLNKPGLK-GITVTAYSPLGSPDRPWAK-ATFVELSTK-LSYLDVYLIHWPQGFK-ATFVELSTKAKMPIVGLGTWK-IVENIQVFDFKLSDEEMATILSFNRNWR-ALGVSNFSHFQIEK-LWPTFFER-DLKLSYLDVYLIHWPQGFK-AFEKTLKDLKLSYLDVYLIHWPQGFK-SGDDLFPK-IQEKAVKREDLFIVSKLWPTFFER-PEDPSLLEDPK	18	316	9.53782	10.7931	9.61467	10.8691
NP_064695.3	A549_24hr	140000000000	0.848	39	1	47	HOMO SAPIENS	1	NA	NA	0	38	46	138000000000	0	NP_064695.3|NP_001074007.2	0+1+26+6+57+1+34+30+78+10+73	0+1+26+6+57+1+34+30+78+10+73|0+98+8+13+26+52+64+10+8+29+14+22	AKR1B10	aldo-keto reductase family 1 member B10 GN=AKR1B10	84.8	84.8|34.8	NA	38	665.9	38	665.9	665.9|268.47	36	36.1	aldo-keto reductase family 1 member B10 GN=AKR1B10	/millscripts/multiAlign.pl?numProts=2&seqdb_dir=D%3A%5CSeqDB%5C&database=RefSeq.20180629_Human_ucsc_hg38_cpdbnr_mito_264contams_553smORFs2.SARSCov2.No1ab.NSGorfs.fasta&subgroups=1-1&scoreUniques=665.9-268.47&single=0&accessions=NP_064695.3|NP_001074007.2&numPeptides=39&peptides=HIDCAYVYQNEHEVGEAIQEK-IVENIQVFDFK-VAIDAGYR-YKPVTNQVECHPYLTQEK-IVENIQVFDFKLSDEEMATILSFNRNWR-LWPTFFERPLVR-GITVTAYSPLGSPDRPWAKPEDPSLLEDPK-ACNVLQSSHLEDYPFNAEY-PWAKPEDPSLLEDPK-ATFVELSTK-SVTPARIVENIQVFDFKLSDEEMATILSFNRNWR-TAAQVLIRFHIQRNVIVIPK-LWPTFFER-ATFVELSTKAKMPIVGLGTWKSPLGK-MPIVGLGTWK-TLKDLKLSYLDVYLIHWPQGFK-LLNKPGLK-REDLFIVSK-DLKLSYLDVYLIHWPQGFK-LSDEEMATILSFNR-EDLFIVSK-SGDDLFPK-TAAQVLIR-AFEKTLKDLKLSYLDVYLIHWPQGFK-PVTNQVECHPYLTQEK-TTAQVLIR-IQEKAVKREDLFIVSKLWPTFFER-ALGVSNFSHFQIEK-IVENIQVFDFKLSDEEMATILSFNR-AVKREDLFIVSKLWPTFFERPLVR-REDLFIVSKLWPTFFERPLVR-LIQYCHSK-GITVTAYSPLGSPDRPWAK-TLKDLKLSYLDVYLIHWPQGFKSGDDLFPK-ALGVSNFSHFQIEKLLNKPGLK-LIQYCHSKGITVTAYSPLGSPDRPWAKPEDPSLLEDPK-LSYLDVYLIHWPQGFK-TAAQVLIRFHIQRNVIVIPKSVTPAR-ATFVELSTKAKMPIVGLGTWK	18	316	9.89086	11.1461	9.86472	11.1213
NP_001344.2	A549_12hr	486000000	0.089	2	1	2	HOMO SAPIENS	1	NA	NA	0	43	65	101000000000	0	NP_001344.2	1+31+8+57+5+30+5+17+2+91+1+76	1+31+8+57+5+30+5+17+2+91+1+76	AKR1C1	aldo-keto reductase family 1 member C1 GN=AKR1C1	93.1	93.1	0	2	38.1	43	696.19	696.19	26	26.2	aldo-keto reductase family 1 member C1 GN=AKR1C1		15	323	7.51055	8.68664	7.46878	8.63637
NP_001344.2	A549_18hr	376000000	0.037	1	1	1	HOMO SAPIENS	1	NA	NA	0	39	54	56300000000	0	NP_001344.2	1+31+8+27+9+21+5+30+24+45+1+45+1+76	1+31+8+27+9+21+5+30+24+45+1+45+1+76	AKR1C1	aldo-keto reductase family 1 member C1 GN=AKR1C1	84.8	84.8	0	1	11.47	39	621.49	621.49	26	26.2	aldo-keto reductase family 1 member C1 GN=AKR1C1		15	323	7.3991	8.57519	7.47595	8.65121
NP_001344.2	A549_24hr	1020000000	0.105	3	1	3	HOMO SAPIENS	1	NA	NA	0	42	58	85500000000	0	NP_001344.2	1+31+8+92+5+17+2+45+1+45+1+76	1+31+8+92+5+17+2+45+1+45+1+76	AKR1C1	aldo-keto reductase family 1 member C1 GN=AKR1C1	94.4	94.4	0	3	44.57	42	687.99	687.99	21	21.2	aldo-keto reductase family 1 member C1 GN=AKR1C1		15	323	7.83251	9.0086	7.80638	8.98381
NP_001345.1	A549_12hr	30400000000	0.349	12	1	25	HOMO SAPIENS	1	NA	NA	0	42	70	110000000000	0	NP_001345.1|NP_001307956.1|NP_001128713.1	1+31+2+33+2+63+5+110+1+76	1+31+2+33+2+63+5+110+1+76|1+31+2+33+2+33+3+19+6+91+1+76|1+31+2+33+2+33+3+19+16	AKR1C2	aldo-keto reductase family 1 member C2 isoform 1 GN=AKR1C2	96.5	96.5|94.9|82.7	0	12	208.52	42	717.28	717.28|629.43|185.98	26	26.3	aldo-keto reductase family 1 member C2 isoform 1 GN=AKR1C2		14	323	9.33675	10.4829	9.29498	10.4326
NP_001345.1	A549_18hr	15500000000	0.275	10	1	18	HOMO SAPIENS	1	NA	NA	0	39	56	57300000000	0	NP_001345.1|NP_001307956.1|NP_001128713.1	1+31+8+27+9+56+5+17+2+45+1+45+1+76	1+31+8+27+9+56+5+17+2+45+1+45+1+76|1+31+8+27+9+26+3+19+6+45+1+45+1+76|1+31+8+27+9+26+3+19+16	AKR1C2	aldo-keto reductase family 1 member C2 isoform 1 GN=AKR1C2	91.6	91.6|90.2|73.3	0	10	126.89	39	608.47	608.47|527.94|142.87	26	26.3	aldo-keto reductase family 1 member C2 isoform 1 GN=AKR1C2		14	323	9.0442	10.1903	9.12106	10.2663
NP_001345.1	A549_24hr	32000000000	0.365	13	1	25	HOMO SAPIENS	1	NA	NA	0	41	64	98900000000	0	NP_001345.1|NP_001307956.1|NP_001128713.1	1+31+2+33+2+132+1+45+1+76	1+31+2+33+2+132+1+45+1+76|1+31+2+33+2+33+3+19+6+45+1+45+1+76|1+31+2+33+2+33+3+19+16	AKR1C2	aldo-keto reductase family 1 member C2 isoform 1 GN=AKR1C2	97.8	97.8|94.6|82.7	0	13	214.27	41	690.67	690.67|569.69|172.3	21	21.3	aldo-keto reductase family 1 member C2 isoform 1 GN=AKR1C2		14	323	9.35902	10.5051	9.33289	10.4804
NP_001240837.1	A549_12hr	89200000000	0.938	47	1	69	HOMO SAPIENS	1	NA	NA	0	47	69	89200000000	0	NP_001240837.1|NP_003730.4|NP_001240838.1|NP_001177836.1|NP_005980.1	0+9+22+8+114+2+91+1+76	0+9+22+8+114+2+91+1+76|0+9+22+8+114+2+91+1+76|0+9+22+8+65+1+18+15|0+164+10+116|0+164+10+152	AKR1C3	aldo-keto reductase family 1 member C3 isoform 2 GN=AKR1C3	93.8	93.8|93.8|76|3.4|3	NA	26	474.18	47	763.29	763.29|763.29|160.4|21.26|21.26	26	26.1	aldo-keto reductase family 1 member C3 isoform 2 GN=AKR1C3	/millscripts/multiAlign.pl?numProts=10&seqdb_dir=D%3A%5CSeqDB%5C&database=RefSeq.20180629_Human_ucsc_hg38_cpdbnr_mito_264contams_553smORFs2.SARSCov2.No1ab.NSGorfs.fasta&subgroups=1-1-1-1-1-2-3-3-3-4&scoreUniques=763.29-763.29-160.4-21.26-21.26-696.19-717.28-629.43-185.98-186.87&single=0&accessions=NP_001240837.1|NP_003730.4|NP_001240838.1|NP_001177836.1|NP_005980.1|NP_001344.2|NP_001345.1|NP_001307956.1|NP_001128713.1|NP_001809.3&numPeptides=84&peptides=SIGVSNFNHRLLEMILNKPGLK-IRQNVQVFEFQLTSEEMKAIDGLNR-REDIFYTSK-LLEMILNKPGLK-LWSNSHRPELVR-SIGVSNFNRRQLEMILNKPGLK-TPALIALR-IRQNVQVFEFQLTAEDMKAIDGLDR-MDPKYQRVELNDGHFMPVLGFGTYAPPEVPR-QLEMILNK-AIDGLDRNLHYFNSDSFASHPNYPYSDEY-AIDGLDR-YQLQRGVVVLAKSYNEQRIRQNVQVFEFQLTSEEMK-LAIEAGFR-PALENSLK-SLKNLQLDYVDLYLIHFPVSVKPGEEVIPK-WVDPNSPVLLEDPVLCALAK-HIDSAHLYNNEEQVGLAIR-DIVLVAYSALGSHR-PVCNQVECHPYFNQR-SYNEQRIRQNVQVFEFQLTAEDMKAIDGLDR-YLTLDIFAGPPNYPFSDEY-HKRTPALIALRYQLQRGVVVLAK-GVVVLAKSYNEQRIRQNVQVFEFQLTSEEMK-TPALIALRYQLQRGVVVLAK-IRQNVQVFEFQLTAEDMK-AQLDYVDLYLIHSPMSLK-SYNEQRIRQNVQVFEFQLTSEEMK-SKLLDFCKSKDIVLVAYSALGSQRDK-HIDSAHLYNNEEQVGLAIRSKIADGSVK-DIVLVAYSALGSQR-ALEAVKLAIEAGFHHIDSAHVYNNEEQVGLAIR-KLLDFCKSKDIVLVAYSALGSHR-SLGVSNFNR-RTPALIALRYQLQRGVVVLAKSYNEQR-SKDIVLVAYSALGSQRDKRWVDPNSPVLLEDPVLCALAK-KAQLDYVDLYLIHSPMSLKPGEELSPTDENGK-QLEMILNKPGLK-RQLEMILNKPGLK-QNVQVFEFQLTSEEMKAIDGLNR-LAIEAGFHHIDSAHVYNNEEQVGLAIR-LWSTFHRPELVRPALENSLK-MDSKYQCVKLNDGHFMPVLGFGTYAPAEVPK-NLQLDYVDLYLIHFPVSVKPGEEVIPK-LNDGHFMPVLGFGTYAPPEVPR-LWSTFHRPELVR-SKLLDFCKSKDIVLVAYSALGSQR-DAGLAKSIGVSNFNRRQLEMILNKPGLK-AIDGLNRNVRYLTLDIFAGPPNYPFSDEY-YKPVCNQVECHPYFNR-EDIFYTSK-EEPWVDPNSPVLLEDPVLCALAK-VIFDIVDLCTTWEAMEK-QNVQVFEFQLTSEEMK-IADGSVKREDIFYTSKLWSNSHRPELVR-RQLEMILNK-YKPVCNQVECHPYFNQR-LLDFCK-QNVQVFEFQLTAEDMK-ILFDTVDLCATWEAMEKCKDAGLAK-AIDGLNR-RWVDPNSPVLLEDPVLCALAK-LWCNSHRPELVR-NLHYFNSDSFASHPNYPYSDEY-ILFDTVDLCATWEAVEK-SYNEQRIRQNVQVFEFQLTAEDMK-PGEELSPTDENGK-ILFDTVDLCATWEAMEK-SLGVSNFNRR-LLEMILNK-SIGVSNFNRR-DAGLAKSIGVSNFNHRLLEMILNKPGLK-LLDFCKSKDIVLVAYSALGSQRDKR-GVVVLAKSYNEQRIRQNVQVFEFQLTAEDMK-YQLQRGVVVLAKSYNEQRIR-TPALIALRYQLQRGVVVLAKSYNEQR-AQLDYVDLYLIHSPMSLKPGEELSPTDENGK-LWSNSHRPELVRPALER-LLDFCKSK-SYNEQRIRQNVQVFEFQLTSEEMKAIDGLNR-SIGVSNFNR-NLQLDYVDLYLIHFPVSVK-LNDGHFMPVLGFGTYAPAEVPK-SIGVSNFNHR	15	323	9.77427	10.9504	9.73251	10.9001
NP_001240837.1	A549_18hr	51900000000	0.904	42	1	65	HOMO SAPIENS	1	NA	NA	0	42	65	51900000000	0	NP_001240837.1|NP_003730.4|NP_001240838.1|NP_001809.3|NP_001177836.1|NP_005980.1	0+9+22+8+27+9+78+2+44+2+45+1+76	0+9+22+8+27+9+78+2+44+2+45+1+76|0+9+22+8+27+9+78+2+44+2+45+1+76|0+9+22+8+27+9+29+1+18+15|0+39+8+28+9+87+12+18+6+40+29+47|0+164+10+116|0+164+10+152	AKR1C3	aldo-keto reductase family 1 member C3 isoform 2 GN=AKR1C3	90.4	90.4|90.4|69.5|19.8|3.4|3	NA	25	407.76	42	655.76	655.76|655.76|165.93|153.84|19.49|19.49	26	26.1	aldo-keto reductase family 1 member C3 isoform 2 GN=AKR1C3	/millscripts/multiAlign.pl?numProts=10&seqdb_dir=D%3A%5CSeqDB%5C&database=RefSeq.20180629_Human_ucsc_hg38_cpdbnr_mito_264contams_553smORFs2.SARSCov2.No1ab.NSGorfs.fasta&subgroups=1-1-1-1-1-1-2-3-3-3&scoreUniques=655.76-655.76-165.93-153.84-19.49-19.49-621.49-608.47-527.94-142.87&single=0&accessions=NP_001240837.1|NP_003730.4|NP_001240838.1|NP_001809.3|NP_001177836.1|NP_005980.1|NP_001344.2|NP_001345.1|NP_001307956.1|NP_001128713.1&numPeptides=76&peptides=RTPALIALRYQLQRGVVVLAKSYNEQR-LAIEAGFR-EEPWVDPNSPVLLEDPVLCALAK-QLEMILNKPGLK-QNVQVFEFQLTAEDMK-IRQNVQVFEFQLTAEDMK-YKPVCNQVECHPYFNQR-TPALIALR-LWSTFHRPELVR-YLTLDIFAGPPNYPFSDEY-PALENSLK-QLEMILNK-LWSNSHR-AIDGLDR-SYNEQRIRQNVQVFEFQLTAEDMK-SIGVSNFNHRLLEMILNKPGLK-LWSNSHRPELVR-SIGVSNFNRR-SKDIVLVAYSALGSQRDKRWVDPNSPVLLEDPVLCALAK-RQLEMILNK-DIVLVAYSALGSHR-YQLQRGVVVLAKSYNEQRIRQNVQVFEFQLTSEEMK-NLQLDYVDLYLIHFPVSVKPGEEVIPK-SIGVSNFNR-HIDSAHLYNNEEQVGLAIR-QNVQVFEFQLTSEEMKAIDGLNR-GVVVLAKSYNEQRIRQNVQVFEFQLTAEDMK-PVCNQVECHPYFNQR-LNDGHFMPVLGFGTYAPPEVPR-ILFDTVDLCATWEAMEK-AIDGLNRNVRYLTLDIFAGPPNYPFSDEY-YKPVCNQVECHPYFNR-DAGLAKSIGVSNFNRRQLEMILNKPGLK-PELVRPALENSLK-VIFDIVDLCTTWEAMEK-SLKNLQLDYVDLYLIHFPVSVKPGEEVIPK-HKRTPALIALRYQLQRGVVVLAK-SYNEQRIRQNVQVFEFQLTSEEMK-GVVVLAKSYNEQRIRQNVQVFEFQLTSEEMK-MDSKYQCVKLNDGHFMPVLGFGTYAPAEVPK-QNVQVFEFQLTSEEMK-LNDGHFMPVLGFGTYAPAEVPK-LLEMILNKPGLK-LWCNSHRPELVR-SYNEQRIRQNVQVFEFQLTSEEMKAIDGLNR-SLGVSNFNR-QNVQVFEFQLTAEDMKAIDGLDR-LLDFCK-PALENSLKKAQLDYVDLYLIHSPMSLKPGEELSPTDENGK-LLEMILNK-EDIFYTSK-WVDPNSPVLLEDPVLCALAK-PGEEVIPK-SLGVSNFNRR-TPALIALRYQLQRGVVVLAK-AQLDYVDLYLIHSPMSLKPGEELSPTDENGK-AIDGLNR-DIVLVAYSALGSQR-NLHYFNSDSFASHPNYPYSDEY-QNVQVFEFQLTAEDMKAIDGLDRNLHYFNSDSFASHPNYPYSDEY-SIGVSNFNHR-LAIEAGFHHIDSAHVYNNEEQVGLAIR-YQLQRGVVVLAKSYNEQRIRQNVQVFEFQLTAEDMK-PGEELSPTDENGK-LWSNSHRPELVRPALER-AIDGLDRNLHYFNSDSFASHPNYPYSDEY-RWVDPNSPVLLEDPVLCALAK-DAGLAKSIGVSNFNHRLLEMILNKPGLK-NLQLDYVDLYLIHFPVSVK-IRQNVQVFEFQLTSEEMKAIDGLNR-REDIFYTSK-LWSTFHRPELVRPALENSLK-TPALIALRYQLQRGVVVLAKSYNEQR-AQLDYVDLYLIHSPMSLK-SIGVSNFNRRQLEMILNKPGLK-SKDIVLVAYSALGSHR	15	323	9.53908	10.7152	9.61593	10.7912
NP_001240837.1	A549_24hr	86800000000	0.938	46	1	68	HOMO SAPIENS	1	NA	NA	0	46	68	86800000000	0	NP_001240837.1|NP_003730.4|NP_001240838.1|NP_001177836.1|NP_005980.1	0+9+22+8+114+2+91+1+76	0+9+22+8+114+2+91+1+76|0+9+22+8+114+2+91+1+76|0+9+22+8+65+1+18+15|0+164+10+116|0+164+10+152	AKR1C3	aldo-keto reductase family 1 member C3 isoform 2 GN=AKR1C3	93.8	93.8|93.8|76|3.4|3	NA	26	493.79	46	783.68	783.68|783.68|164.51|22.82|22.82	21	21.1	aldo-keto reductase family 1 member C3 isoform 2 GN=AKR1C3	/millscripts/multiAlign.pl?numProts=10&seqdb_dir=D%3A%5CSeqDB%5C&database=RefSeq.20180629_Human_ucsc_hg38_cpdbnr_mito_264contams_553smORFs2.SARSCov2.No1ab.NSGorfs.fasta&subgroups=1-1-1-1-1-2-3-3-3-4&scoreUniques=783.68-783.68-164.51-22.82-22.82-687.99-690.67-569.69-172.3-175.34&single=0&accessions=NP_001240837.1|NP_003730.4|NP_001240838.1|NP_001177836.1|NP_005980.1|NP_001344.2|NP_001345.1|NP_001307956.1|NP_001128713.1|NP_001809.3&numPeptides=84&peptides=QNVQVFEFQLTAEDMK-EEPWVDPNSPVLLEDPVLCALAK-AQLDYVDLYLIHSPMSLK-DIVLVAYSALGSHR-YKPVCNQVECHPYFNQR-HIDSAHLYNNEEQVGLAIR-LLDFCKSKDIVLVAYSALGSQRDKR-SYNEQRIRQNVQVFEFQLTSEEMK-PALENSLK-YQLQRGVVVLAKSYNEQRIR-SYNEQRIRQNVQVFEFQLTAEDMKAIDGLDR-ILFDTVDLCATWEAMEK-LLEMILNK-ILFDTVDLCATWEAVEK-YKPVCNQVECHPYFNR-SIGVSNFNR-SLGVSNFNR-LQLDYVDLYLLHFPMALKPGETPLPK-QNVQVFEFQLTSEEMK-RTPALIALRYQLQRGVVVLAKSYNEQR-DAGLAKSIGVSNFNRRQLEMILNKPGLK-LWSTFHRPELVRPALENSLK-MDSKYQCVKLNDGHFMPVLGFGTYAPAEVPK-HKRTPALIALRYQLQRGVVVLAK-QNVQVFEFQLTSEEMKAIDGLNR-VIFDIVDLCTTWEAMEK-QLEMILNKPGLK-LWSTFHRPELVR-LWSNSHRPELVR-ALEAVKLAIEAGFHHIDSAHVYNNEEQVGLAIR-PVCNQVECHPYFNQR-AIDGLNR-LLEMILNKPGLK-DENGKILFDTVDLCATWEAMEK-TPALIALRYQLQRGVVVLAKSYNEQR-SLGVSNFNRR-SKLLDFCKSKDIVLVAYSALGSQRDK-ILFDTVDLCATWEAMEKCKDAGLAK-KAQLDYVDLYLIHSPMSLKPGEELSPTDENGK-RQLEMILNK-LLDFCK-SYNEQRIRQNVQVFEFQLTAEDMK-YLTLDIFAGPPNYPFSDEY-IADGSVKREDIFYTSKLWSNSHRPELVR-IRQNVQVFEFQLTSEEMK-EDIFYTSK-SIGVSNFNRR-SKLLDFCKSKDIVLVAYSALGSQR-SLKNLQLDYVDLYLIHFPVSVKPGEEVIPK-SKDIVLVAYSALGSQRDKRWVDPNSPVLLEDPVLCALAK-NLQLDYVDLYLIHFPVSVKPGEEVIPK-TPALIALRYQLQRGVVVLAK-DIVLVAYSALGSQR-SKDIVLVAYSALGSHR-LAIEAGFR-REDIFYTSK-WVDPNSPVLLEDPVLCALAK-LNDGHFMPVLGFGTYAPPEVPR-SIGVSNFNHRLLEMILNKPGLK-AIDGLNRNVRYLTLDIFAGPPNYPFSDEY-RQLEMILNKPGLK-LWCNSHRPELVR-LWSNSHRPELVRPALER-DAGLAKSIGVSNFNHRLLEMILNKPGLK-SIGVSNFNHR-IRQNVQVFEFQLTAEDMKAIDGLDR-PALERSLKNLQLDYVDLYLIHFPVSVKPGEEVIPK-LNDGHFMPVLGFGTYAPAEVPK-SIGVSNFNRRQLEMILNKPGLK-QNVQVFEFQLTAEDMKAIDGLDR-TPALIALR-AIDGLDR-LAIEAGFHHIDSAHVYNNEEQVGLAIR-RWVDPNSPVLLEDPVLCALAK-QLEMILNK-AIDGLDRNLHYFNSDSFASHPNYPYSDEY-GVVVLAKSYNEQRIRQNVQVFEFQLTSEEMK-HIDSAHLYNNEEQVGLAIRSKIADGSVK-GVVVLAKSYNEQRIRQNVQVFEFQLTAEDMK-NLHYFNSDSFASHPNYPYSDEY-IRQNVQVFEFQLTAEDMK-AQLDYVDLYLIHSPMSLKPGEELSPTDENGK-NLQLDYVDLYLIHFPVSVK-LWCNSHRPELVRPALER	15	323	9.76243	10.9385	9.7363	10.9137
NP_001809.3	A549_12hr	10100000	0.092	1	1	1	HOMO SAPIENS	1	NA	NA	0	14	21	34500000000	0	NP_001809.3	1+31+8+8+28+9+87+12+18+8+38+31+45	1+31+8+8+28+9+87+12+18+8+38+31+45	AKR1C4	aldo-keto reductase family 1 member C4 GN=AKR1C4	30.3	30.3	0	1	12.86	14	186.87	186.87	26	26.4	aldo-keto reductase family 1 member C4 GN=AKR1C4		15	323	5.82823	7.00432	5.78646	6.95405
NP_001809.3	A549_24hr	11100000	0.08	1	1	1	HOMO SAPIENS	1	NA	NA	0	13	18	33800000000	0	NP_001809.3	0+39+8+28+9+21+26+40+12+18+6+40+31+45	0+39+8+28+9+21+26+40+12+18+6+40+31+45	AKR1C4	aldo-keto reductase family 1 member C4 GN=AKR1C4	28.4	28.4	0	1	13.83	13	175.34	175.34	21	21.4	aldo-keto reductase family 1 member C4 GN=AKR1C4		15	323	5.86923	7.04532	5.8431	7.02053
NP_003680.2	A549_12hr	168000000	0.167	3	1	3	HOMO SAPIENS	1	NA	NA	0	3	3	168000000	0	NP_003680.2|NP_001307908.1	0+37+12+80+29+28+19+154	0+37+12+80+29+28+19+154|0+37+12+80+29+166	AKR7A2	aflatoxin B1 aldehyde reductase member 2 isoform 1 GN=AKR7A2	16.7	16.7|12.6	NA	3	46.08	3	46.08	46.08|25.62	2207	2207.1	aflatoxin B1 aldehyde reductase member 2 isoform 1 GN=AKR7A2	/millscripts/multiAlign.pl?numProts=2&seqdb_dir=D%3A%5CSeqDB%5C&database=RefSeq.20180629_Human_ucsc_hg38_cpdbnr_mito_264contams_553smORFs2.SARSCov2.No1ab.NSGorfs.fasta&subgroups=1-1&scoreUniques=46.08-25.62&single=0&accessions=NP_003680.2|NP_001307908.1&numPeptides=3&peptides=VASVLGTMEMGR-LQCPQVDLFYLHAPDHGTPVEETLHACQR-SNGWILPTVYQGMYNATTR	15	359	7.04922	8.22531	7.00745	8.17504
NP_003680.2	A549_18hr	323000000	0.25	5	1	5	HOMO SAPIENS	1	NA	NA	0	5	5	323000000	0	NP_003680.2|NP_001307908.1	0+37+12+1+11+68+29+28+19+73+19+62	0+37+12+1+11+68+29+28+19+73+19+62|0+37+12+1+11+68+29+85+19+62	AKR7A2	aflatoxin B1 aldehyde reductase member 2 isoform 1 GN=AKR7A2	25	25|21.9	NA	5	71.39	5	71.39	71.39|53.25	1595	1595.1	aflatoxin B1 aldehyde reductase member 2 isoform 1 GN=AKR7A2	/millscripts/multiAlign.pl?numProts=2&seqdb_dir=D%3A%5CSeqDB%5C&database=RefSeq.20180629_Human_ucsc_hg38_cpdbnr_mito_264contams_553smORFs2.SARSCov2.No1ab.NSGorfs.fasta&subgroups=1-1&scoreUniques=71.39-53.25&single=0&accessions=NP_003680.2|NP_001307908.1&numPeptides=5&peptides=ALQAAYGASAPSVTSAALR-SNGWILPTVYQGMYNATTR-VASVLGTMEMGR-MDAPASAAAVR-LQCPQVDLFYLHAPDHGTPVEETLHACQR	15	359	7.33311	8.5092	7.40996	8.58522
NP_001307908.1	A549_24hr	62500000	0.089	1	1	1	HOMO SAPIENS	1	NA	NA	0	1	1	62500000	0	NP_001307908.1|NP_003680.2	0+129+29+166	0+129+29+166|0+129+29+201	AKR7A2	aflatoxin B1 aldehyde reductase member 2 isoform 2 GN=AKR7A2	8.9	8.9|8	NA	1	14.62	1	14.62	14.62|14.62	3545	3545.1	aflatoxin B1 aldehyde reductase member 2 isoform 2 GN=AKR7A2	/millscripts/multiAlign.pl?numProts=2&seqdb_dir=D%3A%5CSeqDB%5C&database=RefSeq.20180629_Human_ucsc_hg38_cpdbnr_mito_264contams_553smORFs2.SARSCov2.No1ab.NSGorfs.fasta&subgroups=1-1&scoreUniques=14.62-14.62&single=0&accessions=NP_001307908.1|NP_003680.2&numPeptides=1&peptides=LQCPQVDLFYLHAPDHGTPVEETLHACQR	14	324	6.64975	7.79588	6.62362	7.77109
NP_001014431.1	A549_12hr	133000000	0.064	3	1	3	HOMO SAPIENS	1	NA	NA	0	4	4	202000000	0	NP_001014431.1	0+69+7+213+8+59+11+39+13+61	0+69+7+213+8+59+11+39+13+61	AKT1	RAC-alpha serine/threonine-protein kinase GN=AKT1	8.1	8.1	0	3	34.54	4	47.96	47.96	1616	1616.2	RAC-alpha serine/threonine-protein kinase GN=AKT1		28	480	6.67669	8.12385	6.63493	8.07358
NP_001014431.1	A549_18hr	110000000	0.058	3	1	3	HOMO SAPIENS	1	NA	NA	0	3	3	110000000	0	NP_001014431.1	0+69+7+213+8+109+13+61	0+69+7+213+8+109+13+61	AKT1	RAC-alpha serine/threonine-protein kinase GN=AKT1	5.8	5.8	NA	3	41.28	3	41.28	41.28	2270	2270.1	RAC-alpha serine/threonine-protein kinase GN=AKT1	/millscripts/multiAlign.pl?numProts=1&seqdb_dir=D%3A%5CSeqDB%5C&database=RefSeq.20180629_Human_ucsc_hg38_cpdbnr_mito_264contams_553smORFs2.SARSCov2.No1ab.NSGorfs.fasta&subgroups=1&scoreUniques=41.28&single=1&accessions=NP_001014431.1&numPeptides=3&peptides=ITDFGLCK-FFAGIVWQHVYEK-PNTFIIR	28	480	6.59423	8.04139	6.67109	8.11741
NP_001014431.1	A549_24hr	118000000	0.097	5	1	5	HOMO SAPIENS	1	NA	NA	0	5	5	118000000	0	NP_001014431.1	0+69+7+213+8+59+11+10+8+21+13+61	0+69+7+213+8+59+11+10+8+21+13+61	AKT1	RAC-alpha serine/threonine-protein kinase GN=AKT1	9.7	9.7	NA	3	26.95	5	47.78	47.78	2035	2035.1	RAC-alpha serine/threonine-protein kinase GN=AKT1	/millscripts/multiAlign.pl?numProts=4&seqdb_dir=D%3A%5CSeqDB%5C&database=RefSeq.20180629_Human_ucsc_hg38_cpdbnr_mito_264contams_553smORFs2.SARSCov2.No1ab.NSGorfs.fasta&subgroups=1-2-2-2&scoreUniques=47.78-38.93-38.93-25.1&single=0&accessions=NP_001014431.1|NP_001229956.1|NP_001617.1|NP_001317440.1&numPeptides=6&peptides=PNTFIIR-ITDFGLCK-FFAGIVWQHVYEK-SLLSGLLK-LFELILMEEIR-FYGAEIVSALEYLHSR	28	480	6.62472	8.07188	6.59859	8.04709
NP_001092102.1	A549_12hr	108000000	0.07	2	1	2	HOMO SAPIENS	1	NA	NA	0	2	2	108000000	0	NP_001092102.1|NP_115751.3	0+60+10+173+8+5	0+60+10+173+8+5|0+80+10+173+8+5	AKT1S1	proline-rich AKT1 substrate 1 isoform b GN=AKT1S1	7	7|6.5	NA	2	20.02	2	20.02	20.02|20.02	3375	3375.1	proline-rich AKT1 substrate 1 isoform b GN=AKT1S1	/millscripts/multiAlign.pl?numProts=2&seqdb_dir=D%3A%5CSeqDB%5C&database=RefSeq.20180629_Human_ucsc_hg38_cpdbnr_mito_264contams_553smORFs2.SARSCov2.No1ab.NSGorfs.fasta&subgroups=1-1&scoreUniques=20.02-20.02&single=0&accessions=NP_001092102.1|NP_115751.3&numPeptides=2&peptides=LNTSDFQK-CLHDIALAHR	9	256	7.07918	8.03342	7.03741	7.98315
NP_001092102.1	A549_18hr	13800000	0.039	1	1	1	HOMO SAPIENS	1	NA	NA	0	1	1	13800000	0	NP_001092102.1|NP_115751.3	0+60+10+186	0+60+10+186|0+80+10+186	AKT1S1	proline-rich AKT1 substrate 1 isoform b GN=AKT1S1	3.9	3.9|3.6	NA	1	9.38	1	9.38	9.38|9.38	3987	3987.1	proline-rich AKT1 substrate 1 isoform b GN=AKT1S1	/millscripts/multiAlign.pl?numProts=2&seqdb_dir=D%3A%5CSeqDB%5C&database=RefSeq.20180629_Human_ucsc_hg38_cpdbnr_mito_264contams_553smORFs2.SARSCov2.No1ab.NSGorfs.fasta&subgroups=1-1&scoreUniques=9.38-9.38&single=0&accessions=NP_001092102.1|NP_115751.3&numPeptides=1&peptides=CLHDIALAHR	9	256	6.18564	7.13988	6.26249	7.2159
NP_001092102.1	A549_24hr	41500000	0.039	1	1	2	HOMO SAPIENS	1	NA	NA	0	1	2	41500000	0	NP_001092102.1|NP_115751.3	0+60+10+186	0+60+10+186|0+80+10+186	AKT1S1	proline-rich AKT1 substrate 1 isoform b GN=AKT1S1	3.9	3.9|3.6	NA	1	10.85	1	10.85	10.85|10.85	3858	3858.1	proline-rich AKT1 substrate 1 isoform b GN=AKT1S1	/millscripts/multiAlign.pl?numProts=2&seqdb_dir=D%3A%5CSeqDB%5C&database=RefSeq.20180629_Human_ucsc_hg38_cpdbnr_mito_264contams_553smORFs2.SARSCov2.No1ab.NSGorfs.fasta&subgroups=1-1&scoreUniques=10.85-10.85&single=0&accessions=NP_001092102.1|NP_115751.3&numPeptides=1&peptides=CLHDIALAHR	9	256	6.66381	7.61805	6.63767	7.59326
NP_001229956.1	A549_12hr	170000000	0.14	6	1	6	HOMO SAPIENS	1	NA	NA	0	6	6	170000000	0	NP_001229956.1|NP_001617.1|NP_001317440.1	0+7+7+177+16+21+8+49+21+3+7+103	0+7+7+177+16+21+8+49+21+3+7+103|0+69+7+177+16+21+8+49+21+3+7+103|0+69+7+177+16+35+21+3+7+103	AKT2	RAC-beta serine/threonine-protein kinase isoform 2 GN=AKT2	14	14|12.2|11.6	NA	4	49.75	6	71.17	71.17|71.17|57.75	1616	1616.1	RAC-beta serine/threonine-protein kinase isoform 2 GN=AKT2	/millscripts/multiAlign.pl?numProts=4&seqdb_dir=D%3A%5CSeqDB%5C&database=RefSeq.20180629_Human_ucsc_hg38_cpdbnr_mito_264contams_553smORFs2.SARSCov2.No1ab.NSGorfs.fasta&subgroups=1-1-1-2&scoreUniques=71.17-71.17-57.75-47.96&single=0&accessions=NP_001229956.1|NP_001617.1|NP_001317440.1|NP_001014431.1&numPeptides=8&peptides=PNTFIIR-ITDFGLCK-FFAGIVWQHVYEK-FYGAEIVSALEYLHSR-TLSPEAK-LFELILMEEIR-PNTFVIR-LPFYNQDHER	26	419	6.81548	8.23045	6.77371	8.18018
NP_001229956.1	A549_18hr	144000000	0.138	6	1	6	HOMO SAPIENS	1	NA	NA	0	6	6	144000000	0	NP_001229956.1|NP_001617.1|NP_001317440.1	0+7+7+177+16+21+18+39+10+14+7+103	0+7+7+177+16+21+18+39+10+14+7+103|0+69+7+177+16+21+18+39+10+14+7+103|0+69+7+177+16+35+10+14+7+103	AKT2	RAC-beta serine/threonine-protein kinase isoform 2 GN=AKT2	13.8	13.8|12|9.1	NA	6	70.56	6	70.56	70.56|70.56|44.03	1607	1607.1	RAC-beta serine/threonine-protein kinase isoform 2 GN=AKT2	/millscripts/multiAlign.pl?numProts=3&seqdb_dir=D%3A%5CSeqDB%5C&database=RefSeq.20180629_Human_ucsc_hg38_cpdbnr_mito_264contams_553smORFs2.SARSCov2.No1ab.NSGorfs.fasta&subgroups=1-1-1&scoreUniques=70.56-70.56-44.03&single=0&accessions=NP_001229956.1|NP_001617.1|NP_001317440.1&numPeptides=6&peptides=FYGAEIVSALEYLHSR-EGISDGATMK-TLSPEAK-LPFYNQDHER-PNTFVIR-ITDFGLCK	26	419	6.74339	8.15836	6.82024	8.23438
NP_001229956.1	A549_24hr	44200000	0.038	1	1	1	HOMO SAPIENS	1	NA	NA	0	3	3	78400000	0	NP_001229956.1|NP_001617.1|NP_001317440.1	0+191+16+21+8+59+11+113	0+191+16+21+8+59+11+113|0+253+16+21+8+59+11+113|0+253+16+45+11+113	AKT2	RAC-beta serine/threonine-protein kinase isoform 2 GN=AKT2	8.3	8.3|7.2|6.1	0	1	18.1	3	38.93	38.93|38.93|25.1	2035	2035.2	RAC-beta serine/threonine-protein kinase isoform 2 GN=AKT2		26	419	6.23045	7.64542	6.20432	7.62063
NP_001193658.1	A549_12hr	190000000	0.116	5	1	5	HOMO SAPIENS	1	NA	NA	0	5	5	190000000	0	NP_001193658.1|NP_005456.1	0+68+7+10+23+178+8+123+16+32	0+68+7+10+23+178+8+123+16+32|0+68+7+10+23+178+8+123+16+46	AKT3	RAC-gamma serine/threonine-protein kinase isoform 2 GN=AKT3	11.6	11.6|11.2	NA	5	44.32	5	44.32	44.32|44.32	2251	2251.1	RAC-gamma serine/threonine-protein kinase isoform 2 GN=AKT3	/millscripts/multiAlign.pl?numProts=2&seqdb_dir=D%3A%5CSeqDB%5C&database=RefSeq.20180629_Human_ucsc_hg38_cpdbnr_mito_264contams_553smORFs2.SARSCov2.No1ab.NSGorfs.fasta&subgroups=1-1&scoreUniques=44.32-44.32&single=0&accessions=NP_001193658.1|NP_005456.1&numPeptides=5&peptides=LVPPFKPQVTSETDTR-TFHVDTPEER-EEWTEAIQAVADR-ITDFGLCK-PNTFIIR	26	465	6.86378	8.27875	6.82201	8.22848
NP_001193658.1	A549_18hr	244000000	0.148	6	1	6	HOMO SAPIENS	1	NA	NA	0	6	6	244000000	0	NP_001193658.1|NP_005456.1	0+68+7+10+23+178+8+107+15+1+16+32	0+68+7+10+23+178+8+107+15+1+16+32|0+68+7+10+23+178+8+107+15+1+16+46	AKT3	RAC-gamma serine/threonine-protein kinase isoform 2 GN=AKT3	14.8	14.8|14.4	NA	6	54.75	6	54.75	54.75|54.75	1928	1928.1	RAC-gamma serine/threonine-protein kinase isoform 2 GN=AKT3	/millscripts/multiAlign.pl?numProts=2&seqdb_dir=D%3A%5CSeqDB%5C&database=RefSeq.20180629_Human_ucsc_hg38_cpdbnr_mito_264contams_553smORFs2.SARSCov2.No1ab.NSGorfs.fasta&subgroups=1-1&scoreUniques=54.75-54.75&single=0&accessions=NP_001193658.1|NP_005456.1&numPeptides=6&peptides=TFHVDTPEER-EEWTEAIQAVADR-HSFFSGVNWQDVYDK-LVPPFKPQVTSETDTR-PNTFIIR-ITDFGLCK	26	465	6.97242	8.38739	7.04927	8.46341
NP_001193658.1	A549_24hr	98500000	0.088	4	1	4	HOMO SAPIENS	1	NA	NA	0	4	4	98500000	0	NP_001193658.1|NP_005456.1	0+68+7+10+10+191+8+123+16+32	0+68+7+10+10+191+8+123+16+32|0+68+7+10+10+191+8+123+16+46	AKT3	RAC-gamma serine/threonine-protein kinase isoform 2 GN=AKT3	8.8	8.8|8.5	NA	4	31.71	4	31.71	31.71|31.71	2576	2576.1	RAC-gamma serine/threonine-protein kinase isoform 2 GN=AKT3	/millscripts/multiAlign.pl?numProts=2&seqdb_dir=D%3A%5CSeqDB%5C&database=RefSeq.20180629_Human_ucsc_hg38_cpdbnr_mito_264contams_553smORFs2.SARSCov2.No1ab.NSGorfs.fasta&subgroups=1-1&scoreUniques=31.71-31.71&single=0&accessions=NP_001193658.1|NP_005456.1&numPeptides=4&peptides=LVPPFKPQVTSETDTR-PNTFIIR-ITDFGLCK-TFHVDTPEER	26	465	6.57846	7.99344	6.55233	7.96864
NP_001012398.1	A549_12hr	26700000	0.191	3	1	3	HOMO SAPIENS	1	NA	NA	0	3	3	26700000	0	NP_001012398.1|NP_001295254.1	0+139+22+8+13+47+21+42	0+139+22+8+13+47+21+42|0+139+22+8+13+47+21+43	AKTIP	AKT-interacting protein isoform 1 GN=AKTIP	19.1	19.1|19.1	NA	3	31.91	3	31.91	31.91|31.91	2752	2752.1	AKT-interacting protein isoform 1 GN=AKTIP	/millscripts/multiAlign.pl?numProts=2&seqdb_dir=D%3A%5CSeqDB%5C&database=RefSeq.20180629_Human_ucsc_hg38_cpdbnr_mito_264contams_553smORFs2.SARSCov2.No1ab.NSGorfs.fasta&subgroups=1-1&scoreUniques=31.91-31.91&single=0&accessions=NP_001012398.1|NP_001295254.1&numPeptides=3&peptides=NHNHIWQVLMYAR-LVFDIPVFHPLVDPTSGELDVK-IEDPYAISFSPWNPSVHDEAR	11	292	6.38512	7.42651	6.34335	7.37624
NP_001012398.1	A549_18hr	17600000	0.147	2	1	2	HOMO SAPIENS	1	NA	NA	0	2	2	17600000	0	NP_001012398.1|NP_001295254.1	0+139+22+68+21+42	0+139+22+68+21+42|0+139+22+68+21+43	AKTIP	AKT-interacting protein isoform 1 GN=AKTIP	14.7	14.7|14.6	NA	2	29.69	2	29.69	29.69|29.69	2677	2677.1	AKT-interacting protein isoform 1 GN=AKTIP	/millscripts/multiAlign.pl?numProts=2&seqdb_dir=D%3A%5CSeqDB%5C&database=RefSeq.20180629_Human_ucsc_hg38_cpdbnr_mito_264contams_553smORFs2.SARSCov2.No1ab.NSGorfs.fasta&subgroups=1-1&scoreUniques=29.69-29.69&single=0&accessions=NP_001012398.1|NP_001295254.1&numPeptides=2&peptides=LVFDIPVFHPLVDPTSGELDVK-IEDPYAISFSPWNPSVHDEAR	11	292	6.20412	7.24551	6.28097	7.32153
NP_001012398.1	A549_24hr	30700000	0.191	3	1	3	HOMO SAPIENS	1	NA	NA	0	3	3	30700000	0	NP_001012398.1|NP_001295254.1	0+139+22+8+13+47+21+42	0+139+22+8+13+47+21+42|0+139+22+8+13+47+21+43	AKTIP	AKT-interacting protein isoform 1 GN=AKTIP	19.1	19.1|19.1	NA	3	49	3	49	49|49	2002	2002.1	AKT-interacting protein isoform 1 GN=AKTIP	/millscripts/multiAlign.pl?numProts=2&seqdb_dir=D%3A%5CSeqDB%5C&database=RefSeq.20180629_Human_ucsc_hg38_cpdbnr_mito_264contams_553smORFs2.SARSCov2.No1ab.NSGorfs.fasta&subgroups=1-1&scoreUniques=49-49&single=0&accessions=NP_001012398.1|NP_001295254.1&numPeptides=3&peptides=IEDPYAISFSPWNPSVHDEAR-NHNHIWQVLMYAR-LVFDIPVFHPLVDPTSGELDVK	11	292	6.44575	7.48714	6.41961	7.46235
NP_000022.3	A549_12hr	67600000	0.121	4	1	4	HOMO SAPIENS	1	NA	NA	0	4	4	67600000	0	NP_000022.3|NP_001003945.1|NP_001304674.1	1+17+42+15+169+9+78	1+17+42+15+169+9+78|0+88+15+169+9+78|0+51+15+169+9+78	ALAD	delta-aminolevulinic acid dehydratase isoform b GN=ALAD	12.1	12.1|6.6|7.4	NA	4	60.01	4	60.01	60.01|40.1|40.1	1839	1839.1	delta-aminolevulinic acid dehydratase isoform b GN=ALAD	/millscripts/multiAlign.pl?numProts=3&seqdb_dir=D%3A%5CSeqDB%5C&database=RefSeq.20180629_Human_ucsc_hg38_cpdbnr_mito_264contams_553smORFs2.SARSCov2.No1ab.NSGorfs.fasta&subgroups=1-1-1&scoreUniques=60.01-40.1-40.1&single=0&accessions=NP_000022.3|NP_001003945.1|NP_001304674.1&numPeptides=4&peptides=LEEMLRPLVEEGLR-EGADMLMVK-RLEEMLRPLVEEGLR-MQPQSVLHSGYFHPLLR	17	330	6.5995	7.82995	6.55773	7.77968
NP_000022.3	A549_18hr	33600000	0.121	4	1	4	HOMO SAPIENS	1	NA	NA	0	4	4	33600000	0	NP_000022.3|NP_001003945.1|NP_001304674.1	1+17+42+15+169+9+78	1+17+42+15+169+9+78|0+88+15+169+9+78|0+51+15+169+9+78	ALAD	delta-aminolevulinic acid dehydratase isoform b GN=ALAD	12.1	12.1|6.6|7.4	NA	4	43.89	4	43.89	43.89|25.55|25.55	2200	2200.1	delta-aminolevulinic acid dehydratase isoform b GN=ALAD	/millscripts/multiAlign.pl?numProts=3&seqdb_dir=D%3A%5CSeqDB%5C&database=RefSeq.20180629_Human_ucsc_hg38_cpdbnr_mito_264contams_553smORFs2.SARSCov2.No1ab.NSGorfs.fasta&subgroups=1-1-1&scoreUniques=43.89-25.55-25.55&single=0&accessions=NP_000022.3|NP_001003945.1|NP_001304674.1&numPeptides=4&peptides=RLEEMLRPLVEEGLR-LEEMLRPLVEEGLR-EGADMLMVK-MQPQSVLHSGYFHPLLR	17	330	6.29589	7.52634	6.37274	7.60236
NP_000022.3	A549_24hr	56200000	0.093	3	1	3	HOMO SAPIENS	1	NA	NA	0	3	3	56200000	0	NP_000022.3|NP_001003945.1|NP_001304674.1	1+17+42+15+256	1+17+42+15+256|0+88+15+256|0+51+15+256	ALAD	delta-aminolevulinic acid dehydratase isoform b GN=ALAD	9.3	9.3|4.1|4.6	NA	3	41.23	3	41.23	41.23|23.24|23.24	2209	2209.1	delta-aminolevulinic acid dehydratase isoform b GN=ALAD	/millscripts/multiAlign.pl?numProts=3&seqdb_dir=D%3A%5CSeqDB%5C&database=RefSeq.20180629_Human_ucsc_hg38_cpdbnr_mito_264contams_553smORFs2.SARSCov2.No1ab.NSGorfs.fasta&subgroups=1-1-1&scoreUniques=41.23-23.24-23.24&single=0&accessions=NP_000022.3|NP_001003945.1|NP_001304674.1&numPeptides=3&peptides=RLEEMLRPLVEEGLR-LEEMLRPLVEEGLR-MQPQSVLHSGYFHPLLR	17	330	6.51929	7.74974	6.49316	7.72494
NP_000023.2	A549_24hr	242000000	0.017	1	1	1	HOMO SAPIENS	1	NA	NA	0	1	1	242000000	0	NP_000023.2|NP_001033056.1|NP_001033057.1	0+381+10+196	0+381+10+196|0+344+10+196|0+368+10+196	ALAS2	5-aminolevulinate synthase, erythroid-specific, mitochondrial isoform a precursor GN=ALAS2	1.7	1.7|1.8|1.7	NA	1	8.74	1	8.74	8.74|8.74|8.74	4090	4090.1	5-aminolevulinate synthase, erythroid-specific, mitochondrial isoform a precursor GN=ALAS2	/millscripts/multiAlign.pl?numProts=3&seqdb_dir=D%3A%5CSeqDB%5C&database=RefSeq.20180629_Human_ucsc_hg38_cpdbnr_mito_264contams_553smORFs2.SARSCov2.No1ab.NSGorfs.fasta&subgroups=1-1-1&scoreUniques=8.74-8.74-8.74&single=0&accessions=NP_000023.2|NP_001033056.1|NP_001033057.1&numPeptides=1&peptides=IDIISGTLGK	30	587	6.90669	8.38382	6.88056	8.35902
NP_000468.1	A549_12hr	286000000	0.019	1	1	1	HOMO SAPIENS	1	NA	NA	0	6	8	14900000000	0	NP_000468.1	0+105+12+44+7+89+7+173+15+47+9+101	0+105+12+44+7+89+7+173+15+47+9+101	ALB	serum albumin preproprotein GN=ALB	8.2	8.2	0	1	6.2	6	75.02	75.02	17	17.2	serum albumin preproprotein GN=ALB		34	609	6.92489	8.45637	6.88312	8.4061
NP_000468.1	A549_18hr	74700000	0.019	1	1	1	HOMO SAPIENS	1	NA	NA	0	6	9	9040000000	0	NP_000468.1	0+105+12+44+7+89+7+173+15+47+9+101	0+105+12+44+7+89+7+173+15+47+9+101	ALB	serum albumin preproprotein GN=ALB	8.2	8.2	0	1	6.64	6	77.26	77.26	20	20.2	serum albumin preproprotein GN=ALB		34	609	6.34184	7.87332	6.41869	7.94934
NP_000468.1	A549_24hr	328000000	0.019	1	1	1	HOMO SAPIENS	1	NA	NA	0	6	8	19100000000	0	NP_000468.1	0+105+12+44+7+89+7+173+15+47+9+101	0+105+12+44+7+89+7+173+15+47+9+101	ALB	serum albumin preproprotein GN=ALB	8.2	8.2	0	1	6.81	6	81.44	81.44	17	17.2	serum albumin preproprotein GN=ALB		34	609	6.98439	8.51587	6.95826	8.49108
NP_001230209.1	A549_12hr	290000000	0.175	9	1	9	HOMO SAPIENS	1	NA	NA	0	9	9	290000000	0	NP_001230209.1|NP_001230210.1|NP_001618.2|NP_001230212.1	0+44+27+5+11+23+19+3+10+151+11+101+14+4+8+139	0+44+27+5+11+23+19+3+10+151+11+101+14+4+8+139|0+44+27+5+11+23+19+3+10+151+11+101+14+4+8+124|0+44+27+5+11+23+19+3+10+151+11+101+14+4+8+152|0+44+27+5+11+23+19+4	ALCAM	CD166 antigen isoform 2 precursor GN=ALCAM	17.5	17.5|18|17.1|42.8	NA	9	108.46	9	108.46	108.46|108.46|108.46|71.86	1103	1103.1	CD166 antigen isoform 2 precursor GN=ALCAM	/millscripts/multiAlign.pl?numProts=4&seqdb_dir=D%3A%5CSeqDB%5C&database=RefSeq.20180629_Human_ucsc_hg38_cpdbnr_mito_264contams_553smORFs2.SARSCov2.No1ab.NSGorfs.fasta&subgroups=1-1-1-1&scoreUniques=108.46-108.46-108.46-71.86&single=0&accessions=NP_001230209.1|NP_001230210.1|NP_001618.2|NP_001230212.1&numPeptides=9&peptides=QPSKPEIVSK-SVQYDDVPEYK-LDVPQNLMFGK-ESLTLIVEGKPQIK-PDGSPVFIAFR-WKYEKPDGSPVFIAFR-TDPSGLSK-FVCMLVTEDNVFEAPTIVK-SSNTYTLTDVR	27	570	7.03103	8.4624	6.98927	8.41213
NP_001230209.1	A549_18hr	642000000	0.201	10	1	11	HOMO SAPIENS	1	NA	NA	0	10	11	642000000	0	NP_001230209.1|NP_001618.2|NP_001230210.1|NP_001230212.1	0+44+11+5+11+5+11+45+20+23+14+1+18+85+11+101+10+135+9+11	0+44+11+5+11+5+11+45+20+23+14+1+18+85+11+101+10+135+9+11|0+44+11+5+11+5+11+45+20+23+14+1+18+85+11+101+10+148+9+11|0+44+11+5+11+5+11+45+20+23+14+1+18+85+11+101+10+140|0+44+11+5+11+5+11+46	ALCAM	CD166 antigen isoform 2 precursor GN=ALCAM	20.1	20.1|19.7|19|24.8	NA	10	134.33	10	134.33	134.33|134.33|126.95|46.39	830	830.1	CD166 antigen isoform 2 precursor GN=ALCAM	/millscripts/multiAlign.pl?numProts=4&seqdb_dir=D%3A%5CSeqDB%5C&database=RefSeq.20180629_Human_ucsc_hg38_cpdbnr_mito_264contams_553smORFs2.SARSCov2.No1ab.NSGorfs.fasta&subgroups=1-1-1-1&scoreUniques=134.33-134.33-126.95-46.39&single=0&accessions=NP_001230209.1|NP_001618.2|NP_001230210.1|NP_001230212.1&numPeptides=10&peptides=PDGSPVFIAFR-ALFLETEQLK-QPSKPEIVSK-VLHPLEGAVVIIFK-LDVPQNLMFGK-ESLTLIVEGK-SVQYDDVPEYK-SSNTYTLTDVR-EMDPVTQLYTMTSTLEYK-DLGNMEENK	27	570	7.37617	8.80754	7.45302	8.88355
NP_001230209.1	A549_24hr	346000000	0.243	11	1	11	HOMO SAPIENS	1	NA	NA	0	11	11	346000000	0	NP_001230209.1|NP_001230210.1|NP_001618.2|NP_001230212.1	0+44+27+5+11+23+19+3+10+33+14+104+11+15+25+61+14+4+8+139	0+44+27+5+11+23+19+3+10+33+14+104+11+15+25+61+14+4+8+139|0+44+27+5+11+23+19+3+10+33+14+104+11+15+25+61+14+4+8+124|0+44+27+5+11+23+19+3+10+33+14+104+11+15+25+61+14+4+8+152|0+44+27+5+11+23+19+4	ALCAM	CD166 antigen isoform 2 precursor GN=ALCAM	24.3	24.3|25|23.8|42.8	NA	11	162.12	11	162.12	162.12|162.12|162.12|81.27	638	638.1	CD166 antigen isoform 2 precursor GN=ALCAM	/millscripts/multiAlign.pl?numProts=4&seqdb_dir=D%3A%5CSeqDB%5C&database=RefSeq.20180629_Human_ucsc_hg38_cpdbnr_mito_264contams_553smORFs2.SARSCov2.No1ab.NSGorfs.fasta&subgroups=1-1-1-1&scoreUniques=162.12-162.12-162.12-81.27&single=0&accessions=NP_001230209.1|NP_001230210.1|NP_001618.2|NP_001230212.1&numPeptides=11&peptides=VLHPLEGAVVIIFK-PDGSPVFIAFR-LDVPQNLMFGK-SVQYDDVPEYK-FVCMLVTEDNVFEAPTIVK-ESLTLIVEGKPQIK-SSNTYTLTDVR-QPSKPEIVSK-SMIASTAITVHYLDLSLNPSGEVTR-TDPSGLSK-WKYEKPDGSPVFIAFR	27	570	7.10771	8.53908	7.08158	8.51428
NP_699160.2	A549_12hr	730000000	0.163	10	1	10	HOMO SAPIENS	1	NA	NA	0	10	10	730000000	0	NP_699160.2|NP_001138868.1	0+117+12+116+11+52+13+13+11+68+11+44+25+55+16+3+21+30+11+173	0+117+12+116+11+52+13+13+11+68+11+44+25+55+16+3+21+30+11+173|0+117+12+128+13+13+11+68+11+44+25+55+16+3+21+30+11+173	ALDH16A1	aldehyde dehydrogenase family 16 member A1 isoform 1 GN=ALDH16A1	16.3	16.3|15.9	NA	10	134.13	10	134.13	134.13|115.62	847	847.1	aldehyde dehydrogenase family 16 member A1 isoform 1 GN=ALDH16A1	/millscripts/multiAlign.pl?numProts=2&seqdb_dir=D%3A%5CSeqDB%5C&database=RefSeq.20180629_Human_ucsc_hg38_cpdbnr_mito_264contams_553smORFs2.SARSCov2.No1ab.NSGorfs.fasta&subgroups=1-1&scoreUniques=134.13-115.62&single=0&accessions=NP_699160.2|NP_001138868.1&numPeptides=10&peptides=AAEAEVELSAR-ESGCSWHGGPDGLYEYLR-DSSGNLHGYVAEGGAK-VAFCGAPEEGR-GLDGAVDMGAR-LLWTLESLVTGR-GAVEAAHQAFPGWAGQSPGAR-EALLVANGTPR-ESGCSWHGGPDGLYEYLRPSGTPAR-LLIQESVWDEAMR	23	802	7.5016	8.86332	7.45983	8.81305
NP_699160.2	A549_18hr	586000000	0.153	11	1	11	HOMO SAPIENS	1	NA	NA	0	11	11	586000000	0	NP_699160.2|NP_001138868.1	0+107+7+131+11+52+13+13+11+68+11+44+31+36+7+25+21+30+11+173	0+107+7+131+11+52+13+13+11+68+11+44+31+36+7+25+21+30+11+173|0+107+7+143+13+13+11+68+11+44+31+36+7+25+21+30+11+173	ALDH16A1	aldehyde dehydrogenase family 16 member A1 isoform 1 GN=ALDH16A1	15.3	15.3|14.9	NA	11	142.08	11	142.08	142.08|125.93	776	776.1	aldehyde dehydrogenase family 16 member A1 isoform 1 GN=ALDH16A1	/millscripts/multiAlign.pl?numProts=2&seqdb_dir=D%3A%5CSeqDB%5C&database=RefSeq.20180629_Human_ucsc_hg38_cpdbnr_mito_264contams_553smORFs2.SARSCov2.No1ab.NSGorfs.fasta&subgroups=1-1&scoreUniques=142.08-125.93&single=0&accessions=NP_699160.2|NP_001138868.1&numPeptides=11&peptides=AAEAEVELSAR-LSCLSK-GLDGAVDMGAR-ESGCSWHGGPDGLYEYLRPSGTPAR-EALLVANGTPR-LAEVIQK-FQAPGAR-VAFCGAPEEGR-LLIQESVWDEAMR-GAVEAAHQAFPGWAGQSPGAR-ESGCSWHGGPDGLYEYLR	23	802	7.40617	8.7679	7.48302	8.84392
NP_699160.2	A549_24hr	458000000	0.144	9	1	9	HOMO SAPIENS	1	NA	NA	0	9	9	458000000	0	NP_699160.2|NP_001138868.1	0+107+7+3+12+116+11+52+13+92+11+44+25+55+16+3+21+214	0+107+7+3+12+116+11+52+13+92+11+44+25+55+16+3+21+214|0+107+7+3+12+128+13+92+11+44+25+55+16+3+21+214	ALDH16A1	aldehyde dehydrogenase family 16 member A1 isoform 1 GN=ALDH16A1	14.4	14.4|13.9	NA	9	119.16	9	119.16	119.16|102.36	956	956.1	aldehyde dehydrogenase family 16 member A1 isoform 1 GN=ALDH16A1	/millscripts/multiAlign.pl?numProts=2&seqdb_dir=D%3A%5CSeqDB%5C&database=RefSeq.20180629_Human_ucsc_hg38_cpdbnr_mito_264contams_553smORFs2.SARSCov2.No1ab.NSGorfs.fasta&subgroups=1-1&scoreUniques=119.16-102.36&single=0&accessions=NP_699160.2|NP_001138868.1&numPeptides=9&peptides=GAVEAAHQAFPGWAGQSPGAR-ESGCSWHGGPDGLYEYLRPSGTPAR-LLIQESVWDEAMR-LLWTLESLVTGR-ESGCSWHGGPDGLYEYLR-LAEVIQK-EALLVANGTPR-DSSGNLHGYVAEGGAK-VAFCGAPEEGR	23	802	7.29914	8.66087	7.27301	8.63607
NP_001017423.1	A549_12hr	1040000000	0.332	19	1	19	HOMO SAPIENS	1	NA	NA	0	19	19	1040000000	0	NP_001017423.1|NP_001310341.1|NP_001310342.1|NP_001310347.1|NP_001310346.1|NP_001310348.1	0+149+10+42+11+68+18+2+32+14+23+4+34+23+21+61+33+3+8+14+24+69+25+77+25+3	0+149+10+42+11+68+18+2+32+14+23+4+34+23+21+61+33+3+8+14+24+69+25+77+25+3|0+38+10+42+11+70+18+2+32+14+23+4+34+23+21+61+33+3+8+14+24+69+25+77+25+3|0+149+10+42+11+70+18+2+32+14+23+4+34+23+21+61+33+3+8+14+24+69+25+77+25+3|0+38+10+42+11+68+18+2+32+14+23+4+34+23+21+61+33+3+8+14+24+69+25+77+25+3|0+166+11+70+18+2+32+14+23+4+34+23+21+61+33+3+8+14+24+69+25+77+25+3|0+70+18+2+32+14+23+4+34+23+21+61+33+3+8+14+24+69+25+77+25+3	ALDH18A1	delta-1-pyrroline-5-carboxylate synthase isoform 2 GN=ALDH18A1	33.2	33.2|38.5|33.2|38.7|33.4|41.6	NA	19	288.43	19	288.43	288.43|288.43|288.43|288.43|277.07|266.32	253	253.1	delta-1-pyrroline-5-carboxylate synthase isoform 2 GN=ALDH18A1	/millscripts/multiAlign.pl?numProts=6&seqdb_dir=D%3A%5CSeqDB%5C&database=RefSeq.20180629_Human_ucsc_hg38_cpdbnr_mito_264contams_553smORFs2.SARSCov2.No1ab.NSGorfs.fasta&subgroups=1-1-1-1-1-1&scoreUniques=288.43-288.43-288.43-288.43-277.07-266.32&single=0&accessions=NP_001017423.1|NP_001310341.1|NP_001310342.1|NP_001310347.1|NP_001310346.1|NP_001310348.1&numPeptides=19&peptides=YLHENLPIPQR-GIPVMGHSEGICHMYVDSEASVDK-ILHLLTQEALSIHGVK-AEIIHHLADLLTDQR-EMAIPVLEAR-EEVEDLCR-MLATLEPEQR-LNSLAIGLR-LIDIFYPGDQQSVTFGTK-VGMGGMEAKVKAALWALQGGTSVVIANGTHPK-DHVVSDFSEHGSLK-AEIIHHLADLLTDQRDEILLANKK-TEYGDLELCIEVVDNVQDAIDHIHK-NLNGTLHELLR-VGTFFSEVKPAGPTVEQQGEMAR-EAVQLVNTR-VGTFFSEVK-MIDLIIPR-QIAASSQDSVGR	40	793	7.41497	9.01703	7.37321	8.96676
NP_001017423.1	A549_18hr	859000000	0.292	18	1	18	HOMO SAPIENS	1	NA	NA	0	18	18	859000000	0	NP_001017423.1|NP_001310342.1|NP_001310346.1|NP_001310341.1|NP_001310347.1|NP_001310348.1	0+94+16+91+11+68+18+2+9+37+9+18+33+24+21+61+33+3+8+14+24+69+25+77+25+3	0+94+16+91+11+68+18+2+9+37+9+18+33+24+21+61+33+3+8+14+24+69+25+77+25+3|0+94+16+91+11+70+18+2+9+37+9+18+33+24+21+61+33+3+8+14+24+69+25+77+25+3|0+94+16+56+11+70+18+2+9+37+9+18+33+24+21+61+33+3+8+14+24+69+25+77+25+3|0+90+11+70+18+2+9+37+9+18+33+24+21+61+33+3+8+14+24+69+25+77+25+3|0+90+11+68+18+2+9+37+9+18+33+24+21+61+33+3+8+14+24+69+25+77+25+3|0+70+18+2+9+37+9+18+33+24+21+61+33+3+8+14+24+69+25+77+25+3	ALDH18A1	delta-1-pyrroline-5-carboxylate synthase isoform 2 GN=ALDH18A1	29.2	29.2|29.1|30.5|31.5|31.6|35.1	NA	18	268.38	18	268.38	268.38|268.38|268.38|262.94|262.94|251.54	284	284.1	delta-1-pyrroline-5-carboxylate synthase isoform 2 GN=ALDH18A1	/millscripts/multiAlign.pl?numProts=6&seqdb_dir=D%3A%5CSeqDB%5C&database=RefSeq.20180629_Human_ucsc_hg38_cpdbnr_mito_264contams_553smORFs2.SARSCov2.No1ab.NSGorfs.fasta&subgroups=1-1-1-1-1-1&scoreUniques=268.38-268.38-268.38-262.94-262.94-251.54&single=0&accessions=NP_001017423.1|NP_001310342.1|NP_001310346.1|NP_001310341.1|NP_001310347.1|NP_001310348.1&numPeptides=18&peptides=MLATLEPEQR-AEIIHHLADLLTDQRDEILLANK-VGTFFSEVK-LNSLAIGLR-GIPVMGHSEGICHMYVDSEASVDK-EEVEDLCR-MIDLIIPR-QIAASSQDSVGR-LASIVEQVSVLQNQGR-YLHENLPIPQR-ILHLLTQEALSIHGVK-LIDIFYPGDQQSVTFGTK-DHVVSDFSEHGSLK-VGMGGMEAK-EAVQLVNTR-AEIIHHLADLLTDQR-NLNGTLHELLR-TEYGDLELCIEVVDNVQDAIDHIHK	40	793	7.33193	8.93399	7.40879	9.01001
NP_001017423.1	A549_24hr	1090000000	0.278	16	1	16	HOMO SAPIENS	1	NA	NA	0	16	16	1090000000	0	NP_001017423.1|NP_001310341.1|NP_001310342.1|NP_001310347.1|NP_001310346.1|NP_001310348.1	0+149+10+42+11+68+18+48+23+4+34+23+21+61+33+3+8+14+24+69+25+77+14+14	0+149+10+42+11+68+18+48+23+4+34+23+21+61+33+3+8+14+24+69+25+77+14+14|0+38+10+42+11+70+18+48+23+4+34+23+21+61+33+3+8+14+24+69+25+77+14+14|0+149+10+42+11+70+18+48+23+4+34+23+21+61+33+3+8+14+24+69+25+77+14+14|0+38+10+42+11+68+18+48+23+4+34+23+21+61+33+3+8+14+24+69+25+77+14+14|0+166+11+70+18+48+23+4+34+23+21+61+33+3+8+14+24+69+25+77+14+14|0+70+18+48+23+4+34+23+21+61+33+3+8+14+24+69+25+77+14+14	ALDH18A1	delta-1-pyrroline-5-carboxylate synthase isoform 2 GN=ALDH18A1	27.8	27.8|32.3|27.7|32.4|27.7|34.3	NA	16	272.1	16	272.1	272.1|272.1|272.1|272.1|257.62|244.08	287	287.1	delta-1-pyrroline-5-carboxylate synthase isoform 2 GN=ALDH18A1	/millscripts/multiAlign.pl?numProts=6&seqdb_dir=D%3A%5CSeqDB%5C&database=RefSeq.20180629_Human_ucsc_hg38_cpdbnr_mito_264contams_553smORFs2.SARSCov2.No1ab.NSGorfs.fasta&subgroups=1-1-1-1-1-1&scoreUniques=272.1-272.1-272.1-272.1-257.62-244.08&single=0&accessions=NP_001017423.1|NP_001310341.1|NP_001310342.1|NP_001310347.1|NP_001310346.1|NP_001310348.1&numPeptides=16&peptides=EAVQLVNTREEVEDLCR-ILHLLTQEALSIHGVK-MIDLIIPR-MLATLEPEQR-DHVVSDFSEHGSLK-EMAIPVLEAR-EAVQLVNTR-GIPVMGHSEGICHMYVDSEASVDK-AEIIHHLADLLTDQRDEILLANKK-LNSLAIGLR-QIAASSQDSVGR-NLNGTLHELLR-LIDIFYPGDQQSVTFGTK-TEYGDLELCIEVVDNVQDAIDHIHK-VGTFFSEVKPAGPTVEQQGEMAR-AEIIHHLADLLTDQRDEILLANK	40	793	7.43537	9.03743	7.40924	9.01263
NP_000680.2	A549_12hr	230000000000	0.876	54	1	118	HOMO SAPIENS	1	NA	NA	0	54	119	230000000000	0	NP_000680.2	0+1+16+5+40+6+142+31+11+12+57+7+173	0+1+16+5+40+6+142+31+11+12+57+7+173	ALDH1A1	retinal dehydrogenase 1 GN=ALDH1A1	87.6	87.6	NA	51	811.94	54	849.64	849.64	21	21.1	retinal dehydrogenase 1 GN=ALDH1A1	/millscripts/multiAlign.pl?numProts=10&seqdb_dir=D%3A%5CSeqDB%5C&database=RefSeq.20180629_Human_ucsc_hg38_cpdbnr_mito_264contams_553smORFs2.SARSCov2.No1ab.NSGorfs.fasta&subgroups=1-2-2-3-4-4-5-5-5-5&scoreUniques=849.64-313.56-267.51-217.08-114-93.71-62.5-62.5-62.5-49.93&single=0&accessions=NP_000680.2|NP_000681.2|NP_001191818.1|NP_000683.3|NP_000684.2|NP_001280744.1|NP_001193826.1|NP_003879.2|NP_733798.1|NP_733797.1&numPeptides=89&peptides=GYFVQPTVFSNVTDEMRIAKEEIFGPVQQIMK-YFAGWADK-TIEEVVGR-SLDDVIK-LLYKLADLIERDRLLLATMESMNGGK-PTVFSEVTDNMR-AITISSALQAGTVWVNCYGVVSAQCPFGGFK-YCAGWADK-YILGNPLTPGVTQGPQIDK-HEPIGVCGQIIPWNFPLVMLIWK-LADLIERDRLLLATMESMNGGKLYSNAYLNDLAGCIK-TIPIDGDFFSYTR-VTLELGGK-EQICEVEEGDKPDVDK-VAEQTPLTALYVANLIK-SPCIVLADADLDNAVEFAHHGVFYHQGQCCIAASR-LLCGGER-EQYDKILDLIESGKKEGAKLECGGGPWGNK-IGPALSCGNTVVVK-EEIFGPVQQIMKFKSLDDVIKRANNTFYGLSAGVFTK-VAFTGSTEIGR-ANNSTYGLAAAVFTK-GYFVQPTVFSNVTDEMR-TFPTVNPTTGEVIGHVAEGDR-LLLATMESMNGGK-ELGEYGFHEYTEVKTVTVKISQK-IFINNEWHDSVSGKK-TEQGPQVDETQFK-IFINNEWHESK-GFFIKPTVFGGVQDDMR-HEPVGVCGQIIPWNFPLVMQGWK-IFVEESIYDEFVR-ILDLIESGKK-LADLIER-RANNTFYGLSAGVFTKDIDKAITISSALQAGTVWVNCYGVVSAQCPFGGFK-SLDDVIKR-LLCGGGIAADR-VAEQTPLSALYLASLIK-ELGEYGFHEYTEVKTVTVKISQKNS-LYSNAYLNDLAGCIK-FPVFNPATEEELCQVEEGDKEDVDK-EEIFGPVQQIMK-EQYDKILDLIESGK-VAFTGSTEVGHLIQK-DIDKAITISSALQAGTVWVNCYGVVSAQCPFGGFK-TFVQEDIYDEFVER-FPVFNPATEEELCQVEEGDK-LYSNAYLNDLAGCIKTLRYCAGWADKIQGR-LAPALATGNTVVMK-KFPVFNPATEEELCQVEEGDK-ANNTFYGLSAGVFTK-ILELIESGK-LYSNAYLNDLAGCIKTLRYCAGWADK-LECGGGPWGNK-KYILGNPLTPGVTQGPQIDK-ELGEYGFHEYTEVK-VAFTGSTEIGRVIQVAAGSSNLKRVTLELGGK-TIPIDGNFFTYTR-HEPVGVCGQIIPWNFPLLMQAWK-TFPTVNPSTGEVICQVAEGDKEDVDK-LAPALCCGNTMVLK-IFINNEWHDSVSGK-YYAGWADK-ILGYINTGK-KFPVFNPATEEELCQVEEGDKEDVDK-VVGNPFDSK-YGLAAAVFTR-RANNTFYGLSAGVFTK-TFVEESIYNEFLER-MSGNGRELGEYGFHEYTEVKTVTVK-QAFQIGSPWR-VAFTGSTEVGK-MSGNGRELGEYGFHEYTEVKTVTVKISQKNS-SLDDVIKRANNTFYGLSAGVFTKDIDK-GRLLYKLADLIERDRLLLATMESMNGGK-SLDDVIKRANNTFYGLSAGVFTK-IFVEESIYEEFVR-ILDLIESGK-FKSLDDVIKRANNTFYGLSAGVFTK-IAFTGSTEVGK-LGPALATGNVVVMK-LADLIERDRLLLATMESMNGGK-RVTLELGGK-IEEVVERANNTR-GYFIQPTVFGDVQDGMTIAK-PAEQTPLTALHVASLIK-QAFQIGSPWRTMDASERGRLLYK-AAFQLGSPWR-SSSGTPDLPVLLTDLK	23	501	10	11.3617	9.95823	11.3115
NP_000680.2	A549_18hr	167000000000	0.808	43	1	85	HOMO SAPIENS	1	NA	NA	0	43	85	167000000000	0	NP_000680.2	0+1+16+5+40+6+142+31+11+12+57+8+81+2+27+31+31	0+1+16+5+40+6+142+31+11+12+57+8+81+2+27+31+31	ALDH1A1	retinal dehydrogenase 1 GN=ALDH1A1	80.8	80.8	NA	40	691.23	43	728.94	728.94	22	22.1	retinal dehydrogenase 1 GN=ALDH1A1	/millscripts/multiAlign.pl?numProts=10&seqdb_dir=D%3A%5CSeqDB%5C&database=RefSeq.20180629_Human_ucsc_hg38_cpdbnr_mito_264contams_553smORFs2.SARSCov2.No1ab.NSGorfs.fasta&subgroups=1-2-2-3-4-4-5-5-5-5&scoreUniques=728.94-327.23-270.45-219-115.43-99.73-64.39-64.39-64.39-53.18&single=0&accessions=NP_000680.2|NP_000681.2|NP_001191818.1|NP_000683.3|NP_000684.2|NP_001280744.1|NP_001193826.1|NP_003879.2|NP_733798.1|NP_733797.1&numPeptides=82&peptides=ILDLIESGK-LYSNAYLNDLAGCIK-VIQVAAGSSNLK-IFINNEWHESK-VAFTGSTEIGRVIQVAAGSSNLKRVTLELGGK-SLDDVIK-GFFIKPTVFGGVQDDMR-IEEVVERANNTR-QAFQIGSPWRTMDASERGRLLYK-LECGGGPWGNK-LYSNAYLNDLAGCIKTLRYCAGWADKIQGR-YFAGWADK-RVTLELGGK-VGNPFELDTQQGPQVDK-QAFQIGSPWR-YCAGWADK-VAFTGSTEVGHLIQK-TFPTVNPTTGEVIGHVAEGDR-FPVFNPATEEELCQVEEGDKEDVDK-LLCGGER-TIPIDGNFFTYTR-YYAGWADK-LLLATMESMNGGK-IAFTGSTEVGK-PYVISYLVDLDMVLK-VAEQTPLTALYVANLIK-IFINNEWHDSVSGK-GYFIQPTVFGDVQDGMTIAK-GYFVQPTVFSNVTDEMR-ELGEYGFHEYTEVKTVTVKISQKNS-YILGNPLTPGVTQGPQIDK-TFVEESIYNEFLER-KFPVFNPATEEELCQVEEGDKEDVDK-SLDDVIKRANNTFYGLSAGVFTK-TYLAALETLDNGK-IGPALSCGNTVVVK-KFPVFNPATEEELCQVEEGDK-EEIFGPVQPLFK-ILDLIESGKK-AAFQLGSPWR-EQYDKILDLIESGKKEGAKLECGGGPWGNK-VTLELGGK-LAPALATGNTVVMK-LADLIERDRLLLATMESMNGGK-YILGNPLTPGVTQGPQIDKEQYDK-ELGEYGFHEYTEVKTVTVKISQK-VVGNPFDSK-PAEQTPLTALHVASLIK-PTVFSEVTDNMR-YGLAAAVFTR-TIPIDGDFFSYTR-TFPTVNPSTGEVICQVAEGDKEDVDK-IFVEESIYEEFVR-FPVFNPATEEELCQVEEGDK-ILGYINTGK-TEQGPQVDETQFK-LGPALATGNVVVMK-GYFVQPTVFSNVTDEMRIAKEEIFGPVQQIMK-HEPVGVCGQIIPWNFPLVMQGWK-LADLIER-IFVEESIYDEFVR-VAFTGSTEIGR-SSSGTPDLPVLLTDLK-SPCIVLADADLDNAVEFAHHGVFYHQGQCCIAASR-EEIFGPVQQIMK-ELGEYGLQAYTEVK-EQYDKILDLIESGK-ANNTFYGLSAGVFTK-VAEQTPLSALYLASLIK-IAKEEIFGPVQQIMK-TFVQEDIYDEFVER-RANNTFYGLSAGVFTK-SLDDVIKRANNTFYGLSAGVFTKDIDK-ANNSTYGLAAAVFTK-VAFTGSTEVGK-HEPVGVCGQIIPWNFPLLMQAWK-HEPIGVCGQIIPWNFPLVMLIWK-ILELIESGK-EQICEVEEGDKPDVDK-ELGEYGFHEYTEVK-MSGNGRELGEYGFHEYTEVKTVTVK-LLCGGGIAADR	23	501	9.86099	11.2227	9.93784	11.2987
NP_000680.2	A549_24hr	274000000000	0.86	54	1	125	HOMO SAPIENS	1	NA	NA	0	54	126	274000000000	0	NP_000680.2	0+1+16+5+40+6+10+7+125+31+11+12+58+6+82+2+89	0+1+16+5+40+6+10+7+125+31+11+12+58+6+82+2+89	ALDH1A1	retinal dehydrogenase 1 GN=ALDH1A1	86	86	NA	50	855.81	54	902.76	902.76	20	20.1	retinal dehydrogenase 1 GN=ALDH1A1	/millscripts/multiAlign.pl?numProts=10&seqdb_dir=D%3A%5CSeqDB%5C&database=RefSeq.20180629_Human_ucsc_hg38_cpdbnr_mito_264contams_553smORFs2.SARSCov2.No1ab.NSGorfs.fasta&subgroups=1-2-2-3-4-4-5-5-5-5&scoreUniques=902.76-325.03-267.24-213.53-92.3-61.33-48.09-48.09-48.09-48.09&single=0&accessions=NP_000680.2|NP_000681.2|NP_001191818.1|NP_000683.3|NP_000684.2|NP_001280744.1|NP_001193826.1|NP_003879.2|NP_733797.1|NP_733798.1&numPeptides=90&peptides=HEPIGVCGQIIPWNFPLVMLIWK-LLLATMESMNGGK-LAPALATGNTVVMK-YILGNPLTPGVTQGPQIDKEQYDK-VVGNPFDSK-TFVEESIYNEFLER-LGPALATGNVVVMK-VTLELGGK-RVTLELGGK-YCAGWADK-ILGYINTGK-ANNSTYGLAAAVFTK-EEIFGPVQPLFK-EQYDKILDLIESGKKEGAKLECGGGPWGNK-AAFQLGSPWR-GYFIQPTVFGDVQDGMTIAK-ILDLIESGK-IGPALSCGNTVVVK-IGPALSCGNTVVVKPAEQTPLTALHVASLIK-DRLLLATMESMNGGK-LADLIER-HEPVGVCGQIIPWNFPLLMQAWK-IFVEESIYEEFVR-ELGEYGFHEYTEVKTVTVKISQK-HEPVGVCGQIIPWNFPLVMQGWK-LYSNAYLNDLAGCIKTLRYCAGWADKIQGR-ILELIESGKK-TEQGPQVDETQFK-RANNTFYGLSAGVFTK-GFFIKPTVFGGVQDDMR-SSSGTPDLPVLLTDLK-PTVFSEVTDNMR-VGNPFELDTQQGPQVDK-IFINNEWHDSVSGKK-FPVFNPATEEELCQVEEGDK-TFPTVNPTTGEVIGHVAEGDR-ELGEYGFHEYTEVK-VAEQTPLTALYVANLIK-LLCGGGIAADR-TFPTVNPSTGEVICQVAEGDKEDVDK-ELGEYGFHEYTEVKTVTVKISQKNS-LADLIERDR-VAFTGSTEVGHLIQK-KFPVFNPATEEELCQVEEGDK-GYFVQPTVFSNVTDEMR-LLLATMESMNGGKLYSNAYLNDLAGCIKTLRYCAGWADK-SLDDVIK-SLDDVIKR-SPNIIMSDADMDWAVEQAHFALFFNQGQCCCAGSR-LECGGGPWGNK-VAFTGSTEIGR-SLDDVIKRANNTFYGLSAGVFTK-LADLIERDRLLLATMESMNGGK-TIEEVVGR-YFAGWADK-EQYDKILDLIESGK-LLCGGER-SLDDVIKRANNTFYGLSAGVFTKDIDK-EEIFGPVQQIMK-LYSNAYLNDLAGCIK-PAEQTPLTALHVASLIK-LYSNAYLNDLAGCIKTLRYCAGWADK-IEEVVERANNTR-FPVFNPATEEELCQVEEGDKEDVDK-IAKEEIFGPVQQIMK-IFVEESIYDEFVR-GRLLYKLADLIERDRLLLATMESMNGGK-IFVEESIYDEFVRR-IFINNEWHDSVSGK-TFVQEDIYDEFVER-ELGEYGLQAYTEVK-DIDKAITISSALQAGTVWVNCYGVVSAQCPFGGFK-PFLHAFFIDLEGCIR-KFPVFNPATEEELCQVEEGDKEDVDK-IFVEESIYEEFVRR-ANNTFYGLSAGVFTK-MSGNGRELGEYGFHEYTEVKTVTVKISQKNS-YILGNPLTPGVTQGPQIDK-QAFQIGSPWR-TIPIDGNFFTYTR-ILDLIESGKK-KYILGNPLTPGVTQGPQIDK-GYFVQPTVFSNVTDEMRIAKEEIFGPVQQIMK-TIPIDGDFFSYTR-SPCIVLADADLDNAVEFAHHGVFYHQGQCCIAASR-VAFTGSTEIGRVIQVAAGSSNLKRVTLELGGK-MSGNGRELGEYGFHEYTEVKTVTVK-ILELIESGK-VAEQTPLSALYLASLIK-VAFTGSTEVGK	23	501	10.076	11.4378	10.0499	11.413
NP_001193826.1	A549_12hr	1670000000	0.026	1	1	1	HOMO SAPIENS	1	NA	NA	0	5	5	9510000000	0	NP_001193826.1|NP_003879.2|NP_733798.1|NP_733797.1	0+127+8+102+11+12+9+35+13+180	0+127+8+102+11+12+9+35+13+180|0+148+8+102+11+12+9+35+13+180|0+52+8+102+11+12+9+35+13+180|0+148+8+87+9+35+13+180	ALDH1A2	retinal dehydrogenase 2 isoform 4 GN=ALDH1A2	8.2	8.2|7.9|9.7|6.2	0	1	7.12	5	62.5	62.5|62.5|62.5|49.93	21	21.5	retinal dehydrogenase 2 isoform 4 GN=ALDH1A2		23	497	7.86099	9.22272	7.81922	9.17245
NP_001193826.1	A549_18hr	772000000	0.026	1	1	1	HOMO SAPIENS	1	NA	NA	0	5	5	6070000000	0	NP_001193826.1|NP_003879.2|NP_733798.1|NP_733797.1	0+127+8+102+11+12+9+35+13+180	0+127+8+102+11+12+9+35+13+180|0+148+8+102+11+12+9+35+13+180|0+52+8+102+11+12+9+35+13+180|0+148+8+87+9+35+13+180	ALDH1A2	retinal dehydrogenase 2 isoform 4 GN=ALDH1A2	8.2	8.2|7.9|9.7|6.2	0	1	10.55	5	64.39	64.39|64.39|64.39|53.18	22	22.5	retinal dehydrogenase 2 isoform 4 GN=ALDH1A2		23	497	7.52589	8.88762	7.60274	8.96364
NP_001193826.1	A549_24hr	1840000000	0.028	2	1	2	HOMO SAPIENS	1	NA	NA	0	4	4	9110000000	0	NP_001193826.1|NP_003879.2|NP_733797.1|NP_733798.1	0+260+9+35+14+179	0+260+9+35+14+179|0+281+9+35+14+179|0+243+9+35+14+179|0+185+9+35+14+179	ALDH1A2	retinal dehydrogenase 2 isoform 4 GN=ALDH1A2	4.6	4.6|4.4|4.7|5.4	0	2	22.93	4	48.09	48.09|48.09|48.09|48.09	20	20.5	retinal dehydrogenase 2 isoform 4 GN=ALDH1A2		23	497	7.90309	9.26482	7.87696	9.24003
NP_000684.2	A549_12hr	319000000	0.121	5	1	5	HOMO SAPIENS	1	NA	NA	0	9	9	8130000000	0	NP_000684.2|NP_001280744.1	0+33+11+13+16+69+8+40+14+48+11+12+9+80+9+21+12+106	0+33+11+13+16+69+8+40+14+48+11+12+9+80+9+21+12+106|0+33+11+13+16+72+11+12+9+80+9+21+12+106	ALDH1A3	aldehyde dehydrogenase family 1 member A3 isoform 1 GN=ALDH1A3	17.5	17.5|16.7	0	5	59.78	9	114	114|93.71	21	21.4	aldehyde dehydrogenase family 1 member A3 isoform 1 GN=ALDH1A3		26	512	7.08882	8.50379	7.04705	8.45352
NP_000684.2	A549_18hr	158000000	0.093	4	1	4	HOMO SAPIENS	1	NA	NA	0	8	8	5430000000	0	NP_000684.2|NP_001280744.1	0+33+11+13+16+69+8+102+11+12+9+80+9+21+12+106	0+33+11+13+16+69+8+102+11+12+9+80+9+21+12+106|0+33+11+13+16+72+11+12+9+80+9+21+12+106	ALDH1A3	aldehyde dehydrogenase family 1 member A3 isoform 1 GN=ALDH1A3	14.8	14.8|16.7	0	4	60.66	8	115.43	115.43|99.73	22	22.4	aldehyde dehydrogenase family 1 member A3 isoform 1 GN=ALDH1A3		26	512	6.78368	8.19866	6.86054	8.27467
NP_000684.2	A549_24hr	302000000	0.072	4	1	4	HOMO SAPIENS	1	NA	NA	0	7	7	7600000000	0	NP_000684.2|NP_001280744.1	0+124+15+3+8+125+9+80+10+20+12+106	0+124+15+3+8+125+9+80+10+20+12+106|0+168+9+80+10+20+12+106	ALDH1A3	aldehyde dehydrogenase family 1 member A3 isoform 1 GN=ALDH1A3	10.5	10.5|7.6	0	4	52.43	7	92.3	92.3|61.33	20	20.4	aldehyde dehydrogenase family 1 member A3 isoform 1 GN=ALDH1A3		26	512	7.06503	8.48001	7.0389	8.45521
NP_000683.3	A549_12hr	643000000	0.29	10	1	10	HOMO SAPIENS	1	NA	NA	0	13	13	8430000000	0	NP_000683.3	0+52+21+74+8+17+54+31+15+8+9+35+14+45+7+4+17+18+22+66	0+52+21+74+8+17+54+31+15+8+9+35+14+45+7+4+17+18+22+66	ALDH1B1	aldehyde dehydrogenase X, mitochondrial precursor GN=ALDH1B1	32.3	32.3	0	10	175.43	13	217.08	217.08	21	21.3	aldehyde dehydrogenase X, mitochondrial precursor GN=ALDH1B1		21	517	7.48599	8.80821	7.44422	8.75794
NP_000683.3	A549_18hr	398000000	0.346	12	1	12	HOMO SAPIENS	1	NA	NA	0	15	15	5650000000	0	NP_000683.3	0+52+21+74+8+17+54+31+15+8+9+35+14+9+17+19+7+4+17+3+12+3+22+66	0+52+21+74+8+17+54+31+15+8+9+35+14+9+17+19+7+4+17+3+12+3+22+66	ALDH1B1	aldehyde dehydrogenase X, mitochondrial precursor GN=ALDH1B1	37.9	37.9	0	12	175.44	15	219	219	22	22.3	aldehyde dehydrogenase X, mitochondrial precursor GN=ALDH1B1		21	517	7.27766	8.59988	7.35452	8.6759
NP_000683.3	A549_24hr	643000000	0.326	11	1	11	HOMO SAPIENS	1	NA	NA	0	14	14	7940000000	0	NP_000683.3	0+52+21+74+8+17+54+31+15+8+9+35+14+9+17+19+7+4+17+3+12+3+12+76	0+52+21+74+8+17+54+31+15+8+9+35+14+9+17+19+7+4+17+3+12+3+12+76	ALDH1B1	aldehyde dehydrogenase X, mitochondrial precursor GN=ALDH1B1	35.9	35.9	0	11	173.66	14	213.53	213.53	20	20.3	aldehyde dehydrogenase X, mitochondrial precursor GN=ALDH1B1		21	517	7.48599	8.80821	7.45986	8.78342
NP_001257293.1	A549_12hr	49400000	0.021	1	1	1	HOMO SAPIENS	1	NA	NA	0	1	1	49400000	0	NP_001257293.1|NP_001257294.1|NP_036322.2	0+48+20+844	0+48+20+844|0+38+20+743|0+38+20+844	ALDH1L1	cytosolic 10-formyltetrahydrofolate dehydrogenase isoform 1 GN=ALDH1L1	2.1	2.1|2.4|2.2	NA	1	5.06	1	5.06	5.06|5.06|5.06	5093	5093.1	cytosolic 10-formyltetrahydrofolate dehydrogenase isoform 1 GN=ALDH1L1	/millscripts/multiAlign.pl?numProts=3&seqdb_dir=D%3A%5CSeqDB%5C&database=RefSeq.20180629_Human_ucsc_hg38_cpdbnr_mito_264contams_553smORFs2.SARSCov2.No1ab.NSGorfs.fasta&subgroups=1-1-1&scoreUniques=5.06-5.06-5.06&single=0&accessions=NP_001257293.1|NP_001257294.1|NP_036322.2&numPeptides=1&peptides=ADPLGLEAEKDGVPVFKYSR	49	912	6.00353	7.69373	5.96176	7.64346
NP_001029345.2	A549_12hr	2150000	0.007	1	1	1	HOMO SAPIENS	1	NA	NA	0	1	1	2150000	0	NP_001029345.2	0+629+7+287	0+629+7+287	ALDH1L2	mitochondrial 10-formyltetrahydrofolate dehydrogenase precursor GN=ALDH1L2	0.7	0.7	NA	1	5.75	1	5.75	5.75	4903	4903.1	mitochondrial 10-formyltetrahydrofolate dehydrogenase precursor GN=ALDH1L2	/millscripts/multiAlign.pl?numProts=1&seqdb_dir=D%3A%5CSeqDB%5C&database=RefSeq.20180629_Human_ucsc_hg38_cpdbnr_mito_264contams_553smORFs2.SARSCov2.No1ab.NSGorfs.fasta&subgroups=1&scoreUniques=5.75&single=1&accessions=NP_001029345.2&numPeptides=1&peptides=FAELSVK	50	923	4.63347	6.33244	4.5917	6.28217
NP_000681.2	A549_12hr	3260000000	0.452	16	1	17	HOMO SAPIENS	1	NA	NA	0	20	21	29700000000	0	NP_000681.2|NP_001191818.1	0+52+26+6+10+13+7+33+8+4+67+31+32+35+14+8+22+1+9+5+31+14+23+66	0+52+26+6+10+13+7+33+8+4+67+31+32+35+14+8+22+1+9+5+31+14+23+66|0+100+8+4+67+31+32+35+14+8+22+1+9+5+31+14+23+66	ALDH2	aldehyde dehydrogenase, mitochondrial isoform 1 precursor GN=ALDH2	48.1	48.1|43.8	0	16	261.16	20	313.56	313.56|267.51	21	21.2	aldehyde dehydrogenase, mitochondrial isoform 1 precursor GN=ALDH2		25	517	8.11528	9.51322	8.07351	9.46295
NP_000681.2	A549_18hr	1680000000	0.518	19	1	19	HOMO SAPIENS	1	NA	NA	0	23	23	18200000000	0	NP_000681.2|NP_001191818.1	0+52+26+6+10+13+7+2+28+3+8+4+67+31+32+35+14+8+22+1+9+5+31+22+15+41+14+11	0+52+26+6+10+13+7+2+28+3+8+4+67+31+32+35+14+8+22+1+9+5+31+22+15+41+14+11|0+82+15+3+8+4+67+31+32+35+14+8+22+1+9+5+31+22+15+41+14+11	ALDH2	aldehyde dehydrogenase, mitochondrial isoform 1 precursor GN=ALDH2	54.7	54.7|48.2	0	19	274.75	23	327.23	327.23|270.45	22	22.2	aldehyde dehydrogenase, mitochondrial isoform 1 precursor GN=ALDH2		25	517	7.82737	9.22531	7.90422	9.30133
NP_000681.2	A549_24hr	3350000000	0.547	18	1	19	HOMO SAPIENS	1	NA	NA	0	22	23	28600000000	0	NP_000681.2|NP_001191818.1	0+52+26+6+10+13+9+43+67+31+81+8+22+1+9+5+31+14+23+41+14+11	0+52+26+6+10+13+9+43+67+31+81+8+22+1+9+5+31+14+23+41+14+11|0+112+67+31+81+8+22+1+9+5+31+14+23+41+14+11	ALDH2	aldehyde dehydrogenase, mitochondrial isoform 1 precursor GN=ALDH2	56.4	56.4|52.5	0	18	278.08	22	325.03	325.03|267.24	20	20.2	aldehyde dehydrogenase, mitochondrial isoform 1 precursor GN=ALDH2		25	517	8.1271	9.52504	8.10097	9.50025
NP_000682.3	A549_12hr	23700000000	0.682	29	1	36	HOMO SAPIENS	1	NA	NA	0	29	36	23700000000	0	NP_000682.3|NP_001317079.1|NP_001026786.2	0+1+18+7+63+71+54+7+9+6+27+6+9+2+34+32+26+4+40+1+8+1+14+2+7+4	0+1+18+7+63+71+54+7+9+6+27+6+9+2+34+32+26+4+40+1+8+1+14+2+7+4|0+4+12+71+54+7+9+6+27+6+9+2+34+32+26+4+40+1+8+1+14+2+7+4|0+121+12+252	ALDH3A1	aldehyde dehydrogenase, dimeric NADP-preferring isoform 1 GN=ALDH3A1	68.2	68.2|63.1|3.1	NA	28	444.86	29	460.57	460.57|400.31|15.71	92	92.1	aldehyde dehydrogenase, dimeric NADP-preferring isoform 1 GN=ALDH3A1	/millscripts/multiAlign.pl?numProts=9&seqdb_dir=D%3A%5CSeqDB%5C&database=RefSeq.20180629_Human_ucsc_hg38_cpdbnr_mito_264contams_553smORFs2.SARSCov2.No1ab.NSGorfs.fasta&subgroups=1-1-1-2-2-3-3-3-3&scoreUniques=460.57-400.31-15.71-209.23-209.23-24.38-24.38-24.38-8.67&single=0&accessions=NP_000682.3|NP_001317079.1|NP_001026786.2|NP_000373.1|NP_001026976.1|NP_000685.1|NP_001025181.1|NP_001276988.1|NP_001276987.1&numPeptides=43&peptides=SKISEAVKRARAAFSSGR-DLYPVINGGVPETTELLKERFDHILYTGSTGVGK-DCDLDIVCR-EKPLALYMFSSNDK-LQQLEALR-VMQEEIFGPILPIVPVK-EFYGEDAKK-ERFDHILYTGSTGVGKIIMTAAAK-EFYGEDAK-SCLVRPLMNDEGLK-LPEWAADEPVEK-PLALYMFSSNDK-FSFDTFSHHR-PLMNDEGLK-YMNCGQTCIAPDYILCEASLQNQIVWK-SPCYIDK-HLTPVTLELGGK-MIAETSSGGVAANDVIVHITLHSLPFGGVGNSGMGSYHGK-LIQEQEQELVGALAADLHK-NCDLDVACR-HSFDTFSHQRPCLLK-FDHIFYTGNTAVGK-QRFDHIFYTGNTAVGK-PLALYVFSHNHK-DLYPVINGGVPETTELLK-SLEEAIQFINQR-FDHILYTGSTGVGKIIMTAAAKHLTPVTLELGGK-SFETFSHR-ILSLLEGQK-IQQLEALQR-IAFGGETDEATR-VMGLIEGQK-DYGRIISARHFQRVMGLIEGQKVAYGGTGDAATR-NEWNAYYEEVVYVLEEIEYMIQK-ERFDHILYTGSTGVGK-DYGRIISARHFQRVMGLIEGQK-FMNSGQTCVAPDYILCDPSIQNQIVEK-EKPLALYVFSHNHK-IISARHFQRVMGLIEGQKVAYGGTGDAATR-VAYGGTGDAATR-HSFDTFSHQR-YPPSPAK-FDHILYTGSTGVGK	19	453	9.09599	10.3747	9.05423	10.3245
NP_000682.3	A549_18hr	13500000000	0.593	25	1	29	HOMO SAPIENS	1	NA	NA	0	25	29	13500000000	0	NP_000682.3|NP_001317079.1|NP_001026786.2|NP_001276988.1	0+26+28+23+12+71+70+6+27+6+8+3+34+32+26+4+40+1+8+6+9+2+7+4	0+26+28+23+12+71+70+6+27+6+8+3+34+32+26+4+40+1+8+6+9+2+7+4|0+4+12+71+70+6+27+6+8+3+34+32+26+4+40+1+8+6+9+2+7+4|0+121+12+252|0+6+12+254	ALDH3A1	aldehyde dehydrogenase, dimeric NADP-preferring isoform 1 GN=ALDH3A1	59.3	59.3|63.4|3.1|4.4	NA	24	365.38	25	381.81	381.81|351.02|16.43|16.43	127	127.1	aldehyde dehydrogenase, dimeric NADP-preferring isoform 1 GN=ALDH3A1	/millscripts/multiAlign.pl?numProts=9&seqdb_dir=D%3A%5CSeqDB%5C&database=RefSeq.20180629_Human_ucsc_hg38_cpdbnr_mito_264contams_553smORFs2.SARSCov2.No1ab.NSGorfs.fasta&subgroups=1-1-1-1-2-2-3-3-3&scoreUniques=381.81-351.02-16.43-16.43-183-183-36.12-28.2-19.69&single=0&accessions=NP_000682.3|NP_001317079.1|NP_001026786.2|NP_001276988.1|NP_000373.1|NP_001026976.1|NP_000685.1|NP_001025181.1|NP_001276987.1&numPeptides=39&peptides=IAFGGETDEATR-ERFDHILYTGSTGVGKIIMTAAAK-SFETFSHR-SPCYIDK-FDHILYTGSTGVGK-DYGRIISARHFQRVMGLIEGQKVAYGGTGDAATR-ILSLLEGQK-EFYGEDAK-ESPDYER-DYGRIISARHFQRVMGLIEGQK-HSFDTFSHQR-YPPSPAK-SPCYVDK-LIQEQEQELVGALAADLHK-VAYGGTGDAATR-AAQLQGLGR-FMNSGQTCVAPDYILCDPSIQNQIVEK-PLMNDEGLK-VMGLIEGQK-SLEEAIQFINQR-NLATQLDSAFIR-PLALYMFSSNDK-DCDLDIVCR-IVMEAAAK-LPEWAADEPVEK-VMQEEIFGPILPIVPVK-NVDEAINFINER-ERFDHILYTGSTGVGK-IIMTAAAK-IQQLEALQR-NCDLDVACR-MIAETSSGGVAANDVIVHITLHSLPFGGVGNSGMGSYHGK-IISARHFQRVMGLIEGQKVAYGGTGDAATR-DLYPVINGGVPETTELLK-HLTPVTLELGGK-PLALYVFSHNHK-LQQLEALR-EKPLALYMFSSNDK-FDHIFYTGNTAVGK	19	453	8.85158	10.1303	8.92843	10.2064
NP_000682.3	A549_24hr	24400000000	0.746	31	1	39	HOMO SAPIENS	1	NA	NA	0	31	39	24400000000	0	NP_000682.3|NP_001317079.1|NP_001026786.2|NP_001276988.1	0+26+63+71+103+6+103+4+40+1+8+1+14+2+7+4	0+26+63+71+103+6+103+4+40+1+8+1+14+2+7+4|0+4+12+71+103+6+103+4+40+1+8+1+14+2+7+4|0+121+12+252|0+6+12+254	ALDH3A1	aldehyde dehydrogenase, dimeric NADP-preferring isoform 1 GN=ALDH3A1	74.6	74.6|75.5|3.1|4.4	NA	30	482.08	31	498.14	498.14|447.24|16.06|16.06	70	70.1	aldehyde dehydrogenase, dimeric NADP-preferring isoform 1 GN=ALDH3A1	/millscripts/multiAlign.pl?numProts=9&seqdb_dir=D%3A%5CSeqDB%5C&database=RefSeq.20180629_Human_ucsc_hg38_cpdbnr_mito_264contams_553smORFs2.SARSCov2.No1ab.NSGorfs.fasta&subgroups=1-1-1-1-2-2-3-3-3&scoreUniques=498.14-447.24-16.06-16.06-238.2-238.2-26.39-26.39-10.33&single=0&accessions=NP_000682.3|NP_001317079.1|NP_001026786.2|NP_001276988.1|NP_000373.1|NP_001026976.1|NP_000685.1|NP_001025181.1|NP_001276987.1&numPeptides=48&peptides=LIQEQEQELVGALAADLHK-IISARHFQRVMGLIEGQKVAYGGTGDAATR-SPCYVDK-EKPLALYMFSSNDK-FDHILYTGSTGVGK-SPCYIDK-DCDLDIVCR-DLYPVINGGVPETTELLK-DLYPVINGGVPETTELLKERFDHILYTGSTGVGK-FDHIFYTGNTAVGK-IAFGGETDEATR-PLMNDEGLK-PLALYMFSSNDK-NCDLDVACR-YPPSPAK-FDHILYTGSTGVGKIIMTAAAKHLTPVTLELGGK-IVMEAAAK-YIAPTILTDVDPQSPVMQEEIFGPVLPIVCVR-LPEWAADEPVEK-FMNSGQTCVAPDYILCDPSIQNQIVEK-ILSLLEGQK-VMGLIEGQK-SCLVRPLMNDEGLK-LQQLEALR-ESPDYER-EFYGENIK-HLTPVTLELGGK-SFETFSHR-IQQLEALQR-VAYGGTGDAATR-EKPLALYVFSHNHK-NEWNAYYEEVVYVLEEIEYMIQK-SRDYGRIISARHFQRVMGLIEGQK-DYGRIISARHFQRVMGLIEGQKVAYGGTGDAATR-SLEEAIQFINQR-ERFDHILYTGSTGVGKIIMTAAAK-YMNCGQTCIAPDYILCEASLQNQIVWK-QRFDHIFYTGNTAVGK-LQQLEALRR-ERFDHILYTGSTGVGK-HSFDTFSHQRPCLLK-MIAETSSGGVAANDVIVHITLHSLPFGGVGNSGMGSYHGK-VMQEEIFGPILPIVPVK-AAQLQGLGR-NCDLDVACRRIAWGKFMNSGQTCVAPDYILCDPSIQNQIVEK-PLALYVFSHNHK-EFYGEDAKK-EFYGEDAK	19	453	9.10864	10.3874	9.08251	10.3626
NP_000373.1	A549_12hr	1930000000	0.276	13	1	13	HOMO SAPIENS	1	NA	NA	0	14	15	4620000000	0	NP_000373.1|NP_001026976.1	0+23+8+144+16+8+28+6+27+30+21+15+17+12+14+44+15+57	0+23+8+144+16+8+28+6+27+30+21+15+17+12+14+44+15+57|0+23+8+144+16+8+28+6+27+30+21+15+17+12+14+44+15+80	ALDH3A2	fatty aldehyde dehydrogenase isoform 2 GN=ALDH3A2	30.1	30.1|28.7	0	13	193.52	14	209.23	209.23|209.23	92	92.2	fatty aldehyde dehydrogenase isoform 2 GN=ALDH3A2		20	485	7.98453	9.28556	7.94276	9.23529
NP_000373.1	A549_18hr	1400000000	0.257	12	1	13	HOMO SAPIENS	1	NA	NA	0	13	15	2930000000	0	NP_000373.1|NP_001026976.1	0+23+8+146+50+47+7+9+21+15+29+2+12+44+10+62	0+23+8+146+50+47+7+9+21+15+29+2+12+44+10+62|0+23+8+146+50+47+7+9+21+15+29+2+12+44+10+85	ALDH3A2	fatty aldehyde dehydrogenase isoform 2 GN=ALDH3A2	28.2	28.2|26.9	0	12	166.57	13	183	183|183	127	127.2	fatty aldehyde dehydrogenase isoform 2 GN=ALDH3A2		20	485	7.8451	9.14613	7.92195	9.22215
NP_000373.1	A549_24hr	2160000000	0.325	16	1	17	HOMO SAPIENS	1	NA	NA	0	17	19	4930000000	0	NP_000373.1|NP_001026976.1	0+23+9+143+52+6+27+6+15+9+21+15+17+12+14+44+15+57	0+23+9+143+52+6+27+6+15+9+21+15+17+12+14+44+15+57|0+23+9+143+52+6+27+6+15+9+21+15+17+12+14+44+15+80	ALDH3A2	fatty aldehyde dehydrogenase isoform 2 GN=ALDH3A2	35	35|33.4	0	16	222.14	17	238.2	238.2|238.2	70	70.2	fatty aldehyde dehydrogenase isoform 2 GN=ALDH3A2		20	485	8.03342	9.33445	8.00729	9.30966
NP_000685.1	A549_12hr	19200000	0.021	1	1	1	HOMO SAPIENS	1	NA	NA	0	2	3	2710000000	0	NP_000685.1|NP_001025181.1|NP_001276988.1|NP_001276987.1	0+202+12+202+10+42	0+202+12+202+10+42|0+165+12+202+10+42|0+6+12+202+10+42|0+299+10+42	ALDH3B1	aldehyde dehydrogenase family 3 member B1 isoform a GN=ALDH3B1	4.7	4.7|5.1|8|2.8	0	1	8.67	2	24.38	24.38|24.38|24.38|8.67	92	92.3	aldehyde dehydrogenase family 3 member B1 isoform a GN=ALDH3B1		18	468	6.02803	7.2833	5.98626	7.23303
NP_000685.1	A549_18hr	80300000	0.044	2	1	2	HOMO SAPIENS	1	NA	NA	0	3	4	1610000000	0	NP_000685.1|NP_001025181.1|NP_001276987.1	0+26+9+54+12+101+12+254	0+26+9+54+12+101+12+254|0+26+9+130+12+254|0+26+9+54+12+250	ALDH3B1	aldehyde dehydrogenase family 3 member B1 isoform a GN=ALDH3B1	7	7|4.8|5.9	0	2	19.69	3	36.12	36.12|28.2|19.69	127	127.3	aldehyde dehydrogenase family 3 member B1 isoform a GN=ALDH3B1		18	468	6.64944	7.90472	6.72629	7.98073
NP_000685.1	A549_24hr	111000000	0.019	1	1	1	HOMO SAPIENS	1	NA	NA	0	2	3	2880000000	0	NP_000685.1|NP_001025181.1|NP_001276987.1	0+26+9+167+12+254	0+26+9+167+12+254|0+26+9+130+12+254|0+26+9+316	ALDH3B1	aldehyde dehydrogenase family 3 member B1 isoform a GN=ALDH3B1	4.4	4.4|4.8|2.5	0	1	10.33	2	26.39	26.39|26.39|10.33	70	70.3	aldehyde dehydrogenase family 3 member B1 isoform a GN=ALDH3B1		18	468	6.79005	8.04532	6.76392	8.02053
NP_001154976.1	A549_12hr	94100000	0.051	2	1	2	HOMO SAPIENS	1	NA	NA	0	2	2	94100000	0	NP_001154976.1|NP_001306147.1|NP_003739.2	0+449+15+28+11	0+449+15+28+11|0+458+15+28+11|0+509+15+28+11	ALDH4A1	delta-1-pyrroline-5-carboxylate dehydrogenase, mitochondrial isoform b GN=ALDH4A1	5.1	5.1|5|4.6	NA	2	20.19	2	20.19	20.19|20.19|20.19	3360	3360.1	delta-1-pyrroline-5-carboxylate dehydrogenase, mitochondrial isoform b GN=ALDH4A1	/millscripts/multiAlign.pl?numProts=3&seqdb_dir=D%3A%5CSeqDB%5C&database=RefSeq.20180629_Human_ucsc_hg38_cpdbnr_mito_264contams_553smORFs2.SARSCov2.No1ab.NSGorfs.fasta&subgroups=1-1-1&scoreUniques=20.19-20.19-20.19&single=0&accessions=NP_001154976.1|NP_001306147.1|NP_003739.2&numPeptides=2&peptides=STGSIVGQQPFGGAR-PLGDWSYAYMQ	23	503	6.61186	7.97359	6.5701	7.92332
NP_001306147.1	A549_18hr	93300000	0.126	5	1	5	HOMO SAPIENS	1	NA	NA	0	5	5	93300000	0	NP_001306147.1|NP_003739.2|NP_001154976.1	0+31+16+249+8+72+19+52+11+43+11	0+31+16+249+8+72+19+52+11+43+11|0+31+16+249+8+72+19+103+11+43+11|0+236+8+72+19+103+11+43+11	ALDH4A1	delta-1-pyrroline-5-carboxylate dehydrogenase, mitochondrial isoform c precursor GN=ALDH4A1	12.6	12.6|11.5|9.7	NA	5	52.22	5	52.22	52.22|52.22|38.78	1986	1986.1	delta-1-pyrroline-5-carboxylate dehydrogenase, mitochondrial isoform c precursor GN=ALDH4A1	/millscripts/multiAlign.pl?numProts=3&seqdb_dir=D%3A%5CSeqDB%5C&database=RefSeq.20180629_Human_ucsc_hg38_cpdbnr_mito_264contams_553smORFs2.SARSCov2.No1ab.NSGorfs.fasta&subgroups=1-1-1&scoreUniques=52.22-52.22-38.78&single=0&accessions=NP_001306147.1|NP_003739.2|NP_001154976.1&numPeptides=5&peptides=NAAGNFYINDK-VGDPAEDFGTFFSAVIDAK-QVAQNLDR-VANEPVLAFTQGSPER-PLGDWSYAYMQ	23	512	6.60815	7.96988	6.68501	8.0459
NP_001306147.1	A549_24hr	103000000	0.097	3	1	3	HOMO SAPIENS	1	NA	NA	0	3	3	103000000	0	NP_001306147.1|NP_003739.2|NP_001154976.1	0+31+16+329+19+63+15+39	0+31+16+329+19+63+15+39|0+31+16+329+19+114+15+39|0+316+19+114+15+39	ALDH4A1	delta-1-pyrroline-5-carboxylate dehydrogenase, mitochondrial isoform c precursor GN=ALDH4A1	9.7	9.7|8.8|6.7	NA	3	40.68	3	40.68	40.68|40.68|32.52	2226	2226.1	delta-1-pyrroline-5-carboxylate dehydrogenase, mitochondrial isoform c precursor GN=ALDH4A1	/millscripts/multiAlign.pl?numProts=3&seqdb_dir=D%3A%5CSeqDB%5C&database=RefSeq.20180629_Human_ucsc_hg38_cpdbnr_mito_264contams_553smORFs2.SARSCov2.No1ab.NSGorfs.fasta&subgroups=1-1-1&scoreUniques=40.68-40.68-32.52&single=0&accessions=NP_001306147.1|NP_003739.2|NP_001154976.1&numPeptides=3&peptides=STGSIVGQQPFGGAR-VANEPVLAFTQGSPER-VGDPAEDFGTFFSAVIDAK	23	512	6.65111	8.01284	6.62498	7.98805
NP_001071.1	A549_12hr	121000000	0.106	4	1	4	HOMO SAPIENS	1	NA	NA	0	4	4	121000000	0	NP_001071.1|NP_733936.1	0+50+18+124+21+156+18+148	0+50+18+124+21+156+18+148|0+50+18+124+21+169+18+148	ALDH5A1	succinate-semialdehyde dehydrogenase, mitochondrial isoform 2 precursor GN=ALDH5A1	10.6	10.6|10.4	NA	4	46.95	4	46.95	46.95|46.95	2182	2182.1	succinate-semialdehyde dehydrogenase, mitochondrial isoform 2 precursor GN=ALDH5A1	/millscripts/multiAlign.pl?numProts=2&seqdb_dir=D%3A%5CSeqDB%5C&database=RefSeq.20180629_Human_ucsc_hg38_cpdbnr_mito_264contams_553smORFs2.SARSCov2.No1ab.NSGorfs.fasta&subgroups=1-1&scoreUniques=46.95-46.95&single=0&accessions=NP_001071.1|NP_733936.1&numPeptides=4&peptides=QPIGVAAVITPWNFPSAMITR-LAGLSAALLR-TDSFVGGR-VGNGFEEGTTQGPLINEK	25	535	6.68485	8.08279	6.64308	8.03252
NP_001071.1	A549_18hr	68400000	0.112	4	1	4	HOMO SAPIENS	1	NA	NA	0	4	4	68400000	0	NP_001071.1|NP_733936.1	0+50+10+113+11+8+21+156+18+148	0+50+10+113+11+8+21+156+18+148|0+50+10+113+11+8+21+169+18+148	ALDH5A1	succinate-semialdehyde dehydrogenase, mitochondrial isoform 2 precursor GN=ALDH5A1	11.2	11.2|10.9	NA	4	42.9	4	42.9	42.9|42.9	2223	2223.1	succinate-semialdehyde dehydrogenase, mitochondrial isoform 2 precursor GN=ALDH5A1	/millscripts/multiAlign.pl?numProts=2&seqdb_dir=D%3A%5CSeqDB%5C&database=RefSeq.20180629_Human_ucsc_hg38_cpdbnr_mito_264contams_553smORFs2.SARSCov2.No1ab.NSGorfs.fasta&subgroups=1-1&scoreUniques=42.9-42.9&single=0&accessions=NP_001071.1|NP_733936.1&numPeptides=4&peptides=QPIGVAAVITPWNFPSAMITR-VYGDIIHTPAK-LAGLSAALLR-VGNGFEEGTTQGPLINEK	25	535	6.43712	7.83506	6.51397	7.91107
NP_001071.1	A549_24hr	149000000	0.127	5	1	5	HOMO SAPIENS	1	NA	NA	0	5	5	149000000	0	NP_001071.1|NP_733936.1	0+50+18+105+11+8+21+156+18+148	0+50+18+105+11+8+21+156+18+148|0+50+18+105+11+8+21+169+18+148	ALDH5A1	succinate-semialdehyde dehydrogenase, mitochondrial isoform 2 precursor GN=ALDH5A1	12.7	12.7|12.4	NA	5	65.46	5	65.46	65.46|65.46	1659	1659.1	succinate-semialdehyde dehydrogenase, mitochondrial isoform 2 precursor GN=ALDH5A1	/millscripts/multiAlign.pl?numProts=2&seqdb_dir=D%3A%5CSeqDB%5C&database=RefSeq.20180629_Human_ucsc_hg38_cpdbnr_mito_264contams_553smORFs2.SARSCov2.No1ab.NSGorfs.fasta&subgroups=1-1&scoreUniques=65.46-65.46&single=0&accessions=NP_001071.1|NP_733936.1&numPeptides=5&peptides=TDSFVGGR-LAGLSAALLR-VGNGFEEGTTQGPLINEK-QPIGVAAVITPWNFPSAMITR-VYGDIIHTPAK	25	535	6.77525	8.17319	6.74912	8.14839
NP_001265522.1	A549_12hr	199000000	0.065	3	1	3	HOMO SAPIENS	1	NA	NA	0	3	3	199000000	0	NP_001265522.1|NP_005580.1	0+55+15+38+19+395	0+55+15+38+19+395|0+55+15+51+19+395	ALDH6A1	methylmalonate-semialdehyde dehydrogenase [acylating], mitochondrial isoform 2 precursor GN=ALDH6A1	6.5	6.5|6.3	NA	3	35.3	3	35.3	35.3|35.3	2594	2594.1	methylmalonate-semialdehyde dehydrogenase [acylating], mitochondrial isoform 2 precursor GN=ALDH6A1	/millscripts/multiAlign.pl?numProts=2&seqdb_dir=D%3A%5CSeqDB%5C&database=RefSeq.20180629_Human_ucsc_hg38_cpdbnr_mito_264contams_553smORFs2.SARSCov2.No1ab.NSGorfs.fasta&subgroups=1-1&scoreUniques=35.3-35.3&single=0&accessions=NP_001265522.1|NP_005580.1&numPeptides=3&peptides=TLADAEGDVFR-LITLEQGK-WIDIHNPATNEVIGR	27	522	6.86749	8.29885	6.82572	8.24858
NP_001265522.1	A549_18hr	164000000	0.084	4	1	4	HOMO SAPIENS	1	NA	NA	0	4	4	164000000	0	NP_001265522.1|NP_005580.1|NP_001265523.1	0+55+15+38+19+360+10+25	0+55+15+38+19+360+10+25|0+55+15+51+19+360+10+25|0+346+10+25	ALDH6A1	methylmalonate-semialdehyde dehydrogenase [acylating], mitochondrial isoform 2 precursor GN=ALDH6A1	8.4	8.4|8.2|2.6	NA	4	37.84	4	37.84	37.84|37.84|8.05	2392	2392.1	methylmalonate-semialdehyde dehydrogenase [acylating], mitochondrial isoform 2 precursor GN=ALDH6A1	/millscripts/multiAlign.pl?numProts=3&seqdb_dir=D%3A%5CSeqDB%5C&database=RefSeq.20180629_Human_ucsc_hg38_cpdbnr_mito_264contams_553smORFs2.SARSCov2.No1ab.NSGorfs.fasta&subgroups=1-1-1&scoreUniques=37.84-37.84-8.05&single=0&accessions=NP_001265522.1|NP_005580.1|NP_001265523.1&numPeptides=4&peptides=TLADAEGDVFR-QGIQFYTQLK-WIDIHNPATNEVIGR-LITLEQGK	27	522	6.78348	8.21484	6.86033	8.29086
NP_001265522.1	A549_24hr	228000000	0.103	5	1	5	HOMO SAPIENS	1	NA	NA	0	5	5	228000000	0	NP_001265522.1|NP_005580.1|NP_001265523.1	0+55+15+38+19+73+10+143+10+159	0+55+15+38+19+73+10+143+10+159|0+55+15+51+19+73+10+143+10+159|0+59+10+143+10+159	ALDH6A1	methylmalonate-semialdehyde dehydrogenase [acylating], mitochondrial isoform 2 precursor GN=ALDH6A1	10.3	10.3|10|5.2	NA	5	65.53	5	65.53	65.53|65.53|29.5	1657	1657.1	methylmalonate-semialdehyde dehydrogenase [acylating], mitochondrial isoform 2 precursor GN=ALDH6A1	/millscripts/multiAlign.pl?numProts=3&seqdb_dir=D%3A%5CSeqDB%5C&database=RefSeq.20180629_Human_ucsc_hg38_cpdbnr_mito_264contams_553smORFs2.SARSCov2.No1ab.NSGorfs.fasta&subgroups=1-1-1&scoreUniques=65.53-65.53-29.5&single=0&accessions=NP_001265522.1|NP_005580.1|NP_001265523.1&numPeptides=5&peptides=VPGATMLLAK-WIDIHNPATNEVIGR-LITLEQGK-TLADAEGDVFR-VCNLIDSGTK	27	522	6.92657	8.35793	6.90044	8.33314
NP_001173.2	A549_12hr	1170000000	0.333	16	1	17	HOMO SAPIENS	1	NA	NA	0	16	17	1170000000	0	NP_001173.2|NP_001188306.1|NP_001189333.2	0+43+19+38+9+53+11+93+23+46+14+26+87+44+8+14+9+2	0+43+19+38+9+53+11+93+23+46+14+26+87+44+8+14+9+2|0+15+19+38+9+53+11+93+23+46+14+26+87+44+8+14+9+2|0+43+19+38+9+53+11+93+23+51+58+44+8+14+9+2	ALDH7A1	alpha-aminoadipic semialdehyde dehydrogenase isoform 1 precursor GN=ALDH7A1	33.3	33.3|35.2|28.8	NA	16	237.28	16	237.28	237.28|237.28|150.19	372	372.1	alpha-aminoadipic semialdehyde dehydrogenase isoform 1 precursor GN=ALDH7A1	/millscripts/multiAlign.pl?numProts=3&seqdb_dir=D%3A%5CSeqDB%5C&database=RefSeq.20180629_Human_ucsc_hg38_cpdbnr_mito_264contams_553smORFs2.SARSCov2.No1ab.NSGorfs.fasta&subgroups=1-1-1&scoreUniques=237.28-237.28-150.19&single=0&accessions=NP_001173.2|NP_001188306.1|NP_001189333.2&numPeptides=16&peptides=ESGSDAWK-ELGLREENEGVYNGSWGGR-PGNYVEPTIVTGLGHDASIAHTETFAPILYVFK-VNLLSFTGSTQVGK-QAVSMFLGAVEEAKK-DLPLAQGIK-IWADIPAPK-LFIHESIHDEVVNR-QAVSMFLGAVEEAK-QGLSSSIFTK-EENEGVYNGSWGGR-QAVSMFLGAVEEAKKEGGTVVYGGK-VMDRPGNYVEPTIVTGLGHDASIAHTETFAPILYVFK-QVGLMVQER-FKNEEEVFAWNNEVK-MIGGPILPSER	25	539	7.67025	9.06819	7.62848	9.01792
NP_001188306.1	A549_18hr	900000000	0.352	15	1	15	HOMO SAPIENS	1	NA	NA	0	15	15	900000000	0	NP_001188306.1|NP_001173.2|NP_001189333.2	0+1+14+5+14+38+9+157+23+46+14+3+6+17+14+11+37+2+23+44+8+5+18+2	0+1+14+5+14+38+9+157+23+46+14+3+6+17+14+11+37+2+23+44+8+5+18+2|0+48+14+38+9+157+23+46+14+3+6+17+14+11+37+2+23+44+8+5+18+2|0+48+14+38+9+157+23+51+33+2+23+44+8+5+18+2	ALDH7A1	alpha-aminoadipic semialdehyde dehydrogenase isoform 2 GN=ALDH7A1	35.2	35.2|30.7|26.9	NA	15	190.22	15	190.22	190.22|182.37|117.18	506	506.1	alpha-aminoadipic semialdehyde dehydrogenase isoform 2 GN=ALDH7A1	/millscripts/multiAlign.pl?numProts=3&seqdb_dir=D%3A%5CSeqDB%5C&database=RefSeq.20180629_Human_ucsc_hg38_cpdbnr_mito_264contams_553smORFs2.SARSCov2.No1ab.NSGorfs.fasta&subgroups=1-1-1&scoreUniques=190.22-182.37-117.18&single=0&accessions=NP_001188306.1|NP_001173.2|NP_001189333.2&numPeptides=15&peptides=VMDRPGNYVEPTIVTGLGHDASIAHTETFAPILYVFK-PGNYVEPTIVTGLGHDASIAHTETFAPILYVFK-VNLLSFTGSTQVGK-EENEGVYNGSWGGR-NEEEVFAWNNEVK-QAVSMFLGAVEEAK-IWADIPAPK-AYAQIR-DLPLAQGIK-QGLSSSIFTK-STCTINYSK-ESGSDAWK-STLLINQPQYAWLK-LFIHESIHDEVVNR-QVGLMVQER	24	511	7.57403	8.95424	7.65088	9.03026
NP_001173.2	A549_24hr	1890000000	0.426	19	1	21	HOMO SAPIENS	1	NA	NA	0	19	21	1890000000	0	NP_001173.2|NP_001188306.1|NP_001189333.2	0+43+19+19+13+6+9+15+14+98+27+3+23+46+14+3+6+17+87+57+18+2	0+43+19+19+13+6+9+15+14+98+27+3+23+46+14+3+6+17+87+57+18+2|0+15+19+19+13+6+9+15+14+98+27+3+23+46+14+3+6+17+87+57+18+2|0+43+19+19+13+6+9+15+14+98+27+3+23+51+58+57+18+2	ALDH7A1	alpha-aminoadipic semialdehyde dehydrogenase isoform 1 precursor GN=ALDH7A1	42.6	42.6|45|38.1	NA	19	270.17	19	270.17	270.17|270.17|180.63	290	290.1	alpha-aminoadipic semialdehyde dehydrogenase isoform 1 precursor GN=ALDH7A1	/millscripts/multiAlign.pl?numProts=3&seqdb_dir=D%3A%5CSeqDB%5C&database=RefSeq.20180629_Human_ucsc_hg38_cpdbnr_mito_264contams_553smORFs2.SARSCov2.No1ab.NSGorfs.fasta&subgroups=1-1-1&scoreUniques=270.17-270.17-180.63&single=0&accessions=NP_001173.2|NP_001188306.1|NP_001189333.2&numPeptides=19&peptides=QVGLMVQER-PGNYVEPTIVTGLGHDASIAHTETFAPILYVFK-QASVADYEETVKK-AYAQIR-FKNEEEVFAWNNEVK-STCTINYSK-VNLLSFTGSTQVGK-EENEGVYNGSWGGR-IQVLGSLVSLEMGK-QAVSMFLGAVEEAKKEGGTVVYGGK-ELGLREENEGVYNGSWGGR-LFIHESIHDEVVNR-QGLSSSIFTK-VLEDNKLPGAICSLTCGGADIGTAMAK-VMDRPGNYVEPTIVTGLGHDASIAHTETFAPILYVFK-IWADIPAPK-QAVSMFLGAVEEAKK-DLPLAQGIK-QAVSMFLGAVEEAK	25	539	7.87852	9.27646	7.85239	9.25167
NP_001180409.1	A549_24hr	18400000	0.032	1	1	1	HOMO SAPIENS	1	NA	NA	0	1	1	18400000	0	NP_001180409.1|NP_072090.1|NP_739577.1	0+387+14+36	0+387+14+36|0+437+14+36|0+383+14+36	ALDH8A1	aldehyde dehydrogenase family 8 member A1 isoform 3 GN=ALDH8A1	3.2	3.2|2.8|3.2	NA	1	4.32	1	4.32	4.32|4.32|4.32	4938	4938.1	aldehyde dehydrogenase family 8 member A1 isoform 3 GN=ALDH8A1	/millscripts/multiAlign.pl?numProts=3&seqdb_dir=D%3A%5CSeqDB%5C&database=RefSeq.20180629_Human_ucsc_hg38_cpdbnr_mito_264contams_553smORFs2.SARSCov2.No1ab.NSGorfs.fasta&subgroups=1-1-1&scoreUniques=4.32-4.32-4.32&single=0&accessions=NP_001180409.1|NP_072090.1|NP_739577.1&numPeptides=1&peptides=LQSGLVWTNCWLIR	21	437	5.9426	7.26482	5.91647	7.24003
NP_000687.3	A549_12hr	1020000000	0.488	19	1	19	HOMO SAPIENS	1	NA	NA	0	19	19	1020000000	0	NP_000687.3	0+43+40+16+7+3+16+42+23+61+12+10+44+23+22+30+14+7+37+7+28+10+10+13	0+43+40+16+7+3+16+42+23+61+12+10+44+23+22+30+14+7+37+7+28+10+10+13	ALDH9A1	4-trimethylaminobutyraldehyde dehydrogenase GN=ALDH9A1	48.8	48.8	NA	19	260.83	19	260.83	260.83	307	307.1	4-trimethylaminobutyraldehyde dehydrogenase GN=ALDH9A1	/millscripts/multiAlign.pl?numProts=1&seqdb_dir=D%3A%5CSeqDB%5C&database=RefSeq.20180629_Human_ucsc_hg38_cpdbnr_mito_264contams_553smORFs2.SARSCov2.No1ab.NSGorfs.fasta&subgroups=1&scoreUniques=260.83&single=1&accessions=NP_000687.3&numPeptides=19&peptides=REPLGVCVGIGAWNYPFQIASWK-VEPADASGTEK-VVAELQAGTCFINNYNVSPVELPFGGYK-VTIEYYSQLK-AFEPATGR-DGYYMR-VSFTGSVPTGMK-MGPLINRPHLER-DGYYMRPCVLTNCR-PVTLELGGK-EREDEIATMECINNGK-SPLIIFSDCDMNNAVK-ANDTTFGLAAGVFTR-EEIFGPVMSILSFDTEAEVLER-EVNLAVQNAK-IGDPLLEDTR-GALMANFLTQGQVCCNGTR-ILLEAAR-VIATFTCSGEK	22	518	7.66618	9.0086	7.62441	8.95833
NP_000687.3	A549_18hr	559000000	0.38	15	1	15	HOMO SAPIENS	1	NA	NA	0	15	15	559000000	0	NP_000687.3	0+43+40+16+7+61+23+61+12+10+44+23+22+30+6+37+15+7+28+33	0+43+40+16+7+61+23+61+12+10+44+23+22+30+6+37+15+7+28+33	ALDH9A1	4-trimethylaminobutyraldehyde dehydrogenase GN=ALDH9A1	38	38	NA	15	201.72	15	201.72	201.72	457	457.1	4-trimethylaminobutyraldehyde dehydrogenase GN=ALDH9A1	/millscripts/multiAlign.pl?numProts=1&seqdb_dir=D%3A%5CSeqDB%5C&database=RefSeq.20180629_Human_ucsc_hg38_cpdbnr_mito_264contams_553smORFs2.SARSCov2.No1ab.NSGorfs.fasta&subgroups=1&scoreUniques=201.72&single=1&accessions=NP_000687.3&numPeptides=15&peptides=VSFTGSVPTGMK-VIATFTCSGEK-ANDTTFGLAAGVFTR-GALMANFLTQGQVCCNGTR-REPLGVCVGIGAWNYPFQIASWK-PVTLELGGK-DGYYMR-MGPLINRPHLER-EVNLAVQNAK-IGDPLLEDTR-VVAELQAGTCFINNYNVSPVELPFGGYK-AFEPATGR-SPLIIFSDCDMNNAVK-ILLEAAR-VEPADASGTEK	22	518	7.40499	8.74741	7.48184	8.82343
NP_000687.3	A549_24hr	988000000	0.449	17	1	17	HOMO SAPIENS	1	NA	NA	0	17	17	988000000	0	NP_000687.3	0+43+11+8+21+16+7+3+16+42+23+61+12+10+44+23+10+42+14+7+37+7+28+10+10+13	0+43+11+8+21+16+7+3+16+42+23+61+12+10+44+23+10+42+14+7+37+7+28+10+10+13	ALDH9A1	4-trimethylaminobutyraldehyde dehydrogenase GN=ALDH9A1	44.9	44.9	NA	17	260.73	17	260.73	260.73	305	305.1	4-trimethylaminobutyraldehyde dehydrogenase GN=ALDH9A1	/millscripts/multiAlign.pl?numProts=1&seqdb_dir=D%3A%5CSeqDB%5C&database=RefSeq.20180629_Human_ucsc_hg38_cpdbnr_mito_264contams_553smORFs2.SARSCov2.No1ab.NSGorfs.fasta&subgroups=1&scoreUniques=260.73&single=1&accessions=NP_000687.3&numPeptides=17&peptides=SPLIIFSDCDMNNAVK-VEPADASGTEK-EREDEIATMECINNGK-GALMANFLTQGQVCCNGTR-VSFTGSVPTGMK-EVNLAVQNAK-VIATFTCSGEK-PVTLELGGK-ILLEAAR-DGYYMRPCVLTNCR-VVAELQAGTCFINNYNVSPVELPFGGYK-EEIFGPVMSILSFDTEAEVLER-REPLGVCVGIGAWNYPFQIASWK-IGDPLLEDTR-VTIEYYSQLK-ANDTTFGLAAGVFTR-EPLGVCVGIGAWNYPFQIASWK	22	518	7.65233	8.99476	7.6262	8.96996
NP_000025.1	A549_12hr	18400000000	0.739	31	1	36	HOMO SAPIENS	1	27	30	13700000000	4	6	4720000000	0	NP_000025.1|NP_001230106.1|P00883|NP_005156.1	0+22+35+3+39+12+23+6+7+6+106+30+29+4+8+12+22	0+22+35+3+39+12+23+6+7+6+106+30+29+4+8+12+22|0+76+35+3+39+12+23+6+7+6+106+30+29+4+8+12+22|0+22+35+3+39+12+23+6+7+6+90+46+29+4+8+34|0+140+7+26+42+79+10+60	ALDOA	fructose-bisphosphate aldolase A isoform 1 GN=ALDOA	73.9	73.9|64.3|63.4|16.2	NA	31	517.94	31	517.94	517.94|517.94|443.68|71.98	62	62.1	fructose-bisphosphate aldolase A isoform 1 GN=ALDOA	/millscripts/multiAlign.pl?numProts=4&seqdb_dir=D%3A%5CSeqDB%5C&database=RefSeq.20180629_Human_ucsc_hg38_cpdbnr_mito_264contams_553smORFs2.SARSCov2.No1ab.NSGorfs.fasta&subgroups=1-1-1-1&scoreUniques=517.94-517.94-443.68-71.98&single=0&accessions=NP_000025.1|NP_001230106.1|P00883|NP_005156.1&numPeptides=31&peptides=RCQYVTEK-GVVPLAGTNGETTTQGLDGLSER-RCQYVTEKVLAAVYKALSDHHIYLEGTLLK-CPLLKPWALTFSYGRALQASALKAWGGKK-CPLLKPWALTFSYGRALQASALK-VLAAVYK-PWALTFSYGRALQASALKAWGGKK-YASICQQNGIVPIVEPEILPDGDHDLKR-FSHEEIAMATVTALR-PNMVTPGHACTQKFSHEEIAMATVTALRR-ALSDHHIYLEGTLLK-IVAPGKGILAADESTGSIAKRLQSIGTENTEENR-ADDGRPFPQVIK-RLQSIGTENTEENRR-GILAADESTGSIAK-LQSIGTENTEENRR-QLLLTADDRVNPCIGGVILFHETLYQK-QLLLTADDR-CPLLKPWALTFSYGR-DGADFAK-ALSDHHIYLEGTLLKPNMVTPGHACTQK-IGEHTPSALAIMENANVLAR-AAQEEYVK-VNPCIGGVILFHETLYQKADDGRPFPQVIK-VNPCIGGVILFHETLYQK-YTPSGQAGAAASESLFVSNHAY-FSHEEIAMATVTALRR-CPLLKPWALTFSYGRALQASALKAWGGK-PWALTFSYGR-PNMVTPGHACTQK-LQSIGTENTEENR	18	364	9.00955	10.2648	8.96778	10.2145
NP_000025.1	A549_18hr	11100000000	0.739	25	1	27	HOMO SAPIENS	1	22	23	8280000000	3	4	2850000000	0	NP_000025.1|NP_001230106.1|P00883	0+22+35+3+39+12+23+6+7+6+106+30+29+4+8+12+22	0+22+35+3+39+12+23+6+7+6+106+30+29+4+8+12+22|0+76+35+3+39+12+23+6+7+6+106+30+29+4+8+12+22|0+22+35+3+39+12+23+6+7+6+90+46+29+4+8+34	ALDOA	fructose-bisphosphate aldolase A isoform 1 GN=ALDOA	73.9	73.9|64.3|63.4	NA	20	333.28	25	404.02	404.02|404.02|355.59	106	106.1	fructose-bisphosphate aldolase A isoform 1 GN=ALDOA	/millscripts/multiAlign.pl?numProts=4&seqdb_dir=D%3A%5CSeqDB%5C&database=RefSeq.20180629_Human_ucsc_hg38_cpdbnr_mito_264contams_553smORFs2.SARSCov2.No1ab.NSGorfs.fasta&subgroups=1-1-1-2&scoreUniques=404.02-404.02-355.59-78.24&single=0&accessions=NP_000025.1|NP_001230106.1|P00883|NP_005156.1&numPeptides=26&peptides=CPLLKPWALTFSYGRALQASALKAWGGK-VNPCIGGVILFHETLYQK-DGADFAK-AAQEEYVK-FSHEEIAMATVTALRR-PNMVTPGHACTQK-CQYVTEK-QLLLTADDR-TPSALAILENANVLAR-VLAAVYK-VNPCIGGVILFHETLYQKADDGRPFPQVIK-ADDGRPFPQVIK-YTPSGQAGAAASESLFVSNHAY-FSHEEIAMATVTALR-GVVPLAGTNGETTTQGLDGLSER-LQSIGTENTEENRR-PWALTFSYGR-ALSDHHIYLEGTLLK-YASICQQNGIVPIVEPEILPDGDHDLKR-IGEHTPSALAIMENANVLAR-CPLLKPWALTFSYGRALQASALKAWGGKK-ALSDHHIYLEGTLLKPNMVTPGHACTQK-GILAADESTGSIAK-IVAPGKGILAADESTGSIAKRLQSIGTENTEENR-LQSIGTENTEENR-CPLLKPWALTFSYGRALQASALK	18	364	8.79005	10.0453	8.8669	10.1213
NP_000025.1	A549_24hr	15500000000	0.739	29	1	35	HOMO SAPIENS	1	26	30	13400000000	3	5	2170000000	0	NP_000025.1|NP_001230106.1|P00883	0+22+35+3+39+12+23+6+7+6+106+30+29+4+8+12+22	0+22+35+3+39+12+23+6+7+6+106+30+29+4+8+12+22|0+76+35+3+39+12+23+6+7+6+106+30+29+4+8+12+22|0+22+35+3+39+12+23+6+7+6+90+46+29+4+8+34	ALDOA	fructose-bisphosphate aldolase A isoform 1 GN=ALDOA	73.9	73.9|64.3|63.4	NA	23	376.84	29	461.37	461.37|461.37|408.61	88	88.1	fructose-bisphosphate aldolase A isoform 1 GN=ALDOA	/millscripts/multiAlign.pl?numProts=4&seqdb_dir=D%3A%5CSeqDB%5C&database=RefSeq.20180629_Human_ucsc_hg38_cpdbnr_mito_264contams_553smORFs2.SARSCov2.No1ab.NSGorfs.fasta&subgroups=1-1-1-2&scoreUniques=461.37-461.37-408.61-96.9&single=0&accessions=NP_000025.1|NP_001230106.1|P00883|NP_005156.1&numPeptides=30&peptides=RCQYVTEK-GILAADESTGSIAK-IGEHTPSALAIMENANVLAR-VNPCIGGVILFHETLYQK-FSHEEIAMATVTALR-ADDGRPFPQVIK-TPSALAILENANVLAR-VNPCIGGVILFHETLYQKADDGRPFPQVIK-CPLLKPWALTFSYGR-VLAAVYK-PNMVTPGHACTQK-RLQSIGTENTEENRR-YASICQQNGIVPIVEPEILPDGDHDLKR-ALSDHHIYLEGTLLKPNMVTPGHACTQK-CPLLKPWALTFSYGRALQASALKAWGGK-LQSIGTENTEENRR-ALSDHHIYLEGTLLK-QLLLTADDR-LQSIGTENTEENR-QLLLTADDRVNPCIGGVILFHETLYQK-PWALTFSYGR-YTPSGQAGAAASESLFVSNHAY-GVVPLAGTNGETTTQGLDGLSER-AAQEEYVK-DGADFAK-CPLLKPWALTFSYGRALQASALK-CPLLKPWALTFSYGRALQASALKAWGGKK-CQYVTEK-IVAPGKGILAADESTGSIAKRLQSIGTENTEENR-FSHEEIAMATVTALRR	18	364	8.93506	10.1903	8.90893	10.1655
NP_000026.2	A549_24hr	1250000000	0.093	2	1	2	HOMO SAPIENS	1	NA	NA	0	2	2	1250000000	0	NP_000026.2	0+208+34+122	0+208+34+122	ALDOB	fructose-bisphosphate aldolase B GN=ALDOB	9.3	9.3	NA	2	18.83	2	18.83	18.83	3245	3245.1	fructose-bisphosphate aldolase B GN=ALDOB	/millscripts/multiAlign.pl?numProts=1&seqdb_dir=D%3A%5CSeqDB%5C&database=RefSeq.20180629_Human_ucsc_hg38_cpdbnr_mito_264contams_553smORFs2.SARSCov2.No1ab.NSGorfs.fasta&subgroups=1&scoreUniques=18.83&single=1&accessions=NP_000026.2&numPeptides=2&peptides=ALNDHHVYLEGTLLKPNMVTAGHACTK-VLAAVYK	16	364	7.89279	9.09691	7.86666	9.07212
NP_005156.1	A549_18hr	1710000	0.043	1	1	1	HOMO SAPIENS	1	NA	NA	0	6	6	2850000000	0	NP_005156.1	0+140+7+10+58+79+10+60	0+140+7+10+58+79+10+60	ALDOC	fructose-bisphosphate aldolase C GN=ALDOC	20.6	20.6	0	1	7.5	6	78.24	78.24	106	106.2	fructose-bisphosphate aldolase C GN=ALDOC		18	364	4.97772	6.233	5.05458	6.30901
NP_005156.1	A549_24hr	5320000	0.043	1	1	1	HOMO SAPIENS	1	NA	NA	0	7	9	4960000000	0	NP_005156.1	0+140+7+10+58+79+10+60	0+140+7+10+58+79+10+60	ALDOC	fructose-bisphosphate aldolase C GN=ALDOC	20.6	20.6	0	1	12.37	7	96.9	96.9	88	88.2	fructose-bisphosphate aldolase C GN=ALDOC		18	364	5.47064	6.72591	5.44451	6.70112
NP_061982.3	A549_12hr	37400000	0.064	2	1	2	HOMO SAPIENS	1	NA	NA	0	2	2	37400000	0	NP_061982.3|NP_001317433.1	0+82+17+88+13+264	0+82+17+88+13+264|0+76+13+264	ALG1	chitobiosyldiphosphodolichol beta-mannosyltransferase isoform 1 GN=ALG1	6.4	6.4|3.6	NA	2	23.32	2	23.32	23.32|7.81	3173	3173.1	chitobiosyldiphosphodolichol beta-mannosyltransferase isoform 1 GN=ALG1	/millscripts/multiAlign.pl?numProts=2&seqdb_dir=D%3A%5CSeqDB%5C&database=RefSeq.20180629_Human_ucsc_hg38_cpdbnr_mito_264contams_553smORFs2.SARSCov2.No1ab.NSGorfs.fasta&subgroups=1-1&scoreUniques=23.32-7.81&single=0&accessions=NP_061982.3|NP_001317433.1&numPeptides=2&peptides=IQIVGLTELQSLAVGPR-LSHLNLCVTNAMR	19	464	6.29412	7.57287	6.25235	7.5226
NP_061982.3	A549_18hr	32400000	0.101	3	1	3	HOMO SAPIENS	1	NA	NA	0	3	3	32400000	0	NP_061982.3|NP_001317433.1|NP_001015050.2|NP_001182152.1	0+82+17+88+13+178+17+69	0+82+17+88+13+178+17+69|0+76+13+178+17+69|0+74+17+96|0+94+17+96	ALG1	chitobiosyldiphosphodolichol beta-mannosyltransferase isoform 1 GN=ALG1	10.1	10.1|8.4|9|8.2	NA	3	42.41	3	42.41	42.41|27.07|15.12|15.12	2242	2242.1	chitobiosyldiphosphodolichol beta-mannosyltransferase isoform 1 GN=ALG1	/millscripts/multiAlign.pl?numProts=4&seqdb_dir=D%3A%5CSeqDB%5C&database=RefSeq.20180629_Human_ucsc_hg38_cpdbnr_mito_264contams_553smORFs2.SARSCov2.No1ab.NSGorfs.fasta&subgroups=1-1-1-1&scoreUniques=42.41-27.07-15.12-15.12&single=0&accessions=NP_061982.3|NP_001317433.1|NP_001015050.2|NP_001182152.1&numPeptides=3&peptides=IQIVGLTELQSLAVGPR-LSHLNLCVTNAMR-VVDMFGCCLPVCAVNFK	19	464	6.23179	7.51055	6.30864	7.58656
NP_061982.3	A549_24hr	46400000	0.073	2	1	2	HOMO SAPIENS	1	NA	NA	0	2	2	46400000	0	NP_061982.3|NP_001015050.2|NP_001182152.1|NP_001317433.1	0+82+17+279+17+69	0+82+17+279+17+69|0+74+17+96|0+94+17+96|0+267+17+69	ALG1	chitobiosyldiphosphodolichol beta-mannosyltransferase isoform 1 GN=ALG1	7.3	7.3|9|8.2|4.8	NA	2	25.06	2	25.06	25.06|7.94|7.94|7.94	2879	2879.1	chitobiosyldiphosphodolichol beta-mannosyltransferase isoform 1 GN=ALG1	/millscripts/multiAlign.pl?numProts=4&seqdb_dir=D%3A%5CSeqDB%5C&database=RefSeq.20180629_Human_ucsc_hg38_cpdbnr_mito_264contams_553smORFs2.SARSCov2.No1ab.NSGorfs.fasta&subgroups=1-1-1-1&scoreUniques=25.06-7.94-7.94-7.94&single=0&accessions=NP_061982.3|NP_001015050.2|NP_001182152.1|NP_001317433.1&numPeptides=2&peptides=VVDMFGCCLPVCAVNFK-IQIVGLTELQSLAVGPR	19	464	6.38776	7.66652	6.36163	7.64173
NP_001013642.1	A549_12hr	9990000	0.031	1	1	1	HOMO SAPIENS	1	NA	NA	0	1	1	9990000	0	NP_001013642.1|NP_001295269.1|NP_116223.3	0+32+15+426	0+32+15+426|0+32+15+79|0+32+15+426	ALG10B	putative Dol-P-Glc:Glc(2)Man(9)GlcNAc(2)-PP-Dol alpha-1,2-glucosyltransferase isoform 1 GN=ALG10B	3.1	3.1|11.9|3.1	NA	1	17.79	1	17.79	17.79|17.79|17.79	3540	3540.1	putative Dol-P-Glc:Glc(2)Man(9)GlcNAc(2)-PP-Dol alpha-1,2-glucosyltransferase isoform 1 GN=ALG10B	/millscripts/multiAlign.pl?numProts=3&seqdb_dir=D%3A%5CSeqDB%5C&database=RefSeq.20180629_Human_ucsc_hg38_cpdbnr_mito_264contams_553smORFs2.SARSCov2.No1ab.NSGorfs.fasta&subgroups=1-1-1&scoreUniques=17.79-17.79-17.79&single=0&accessions=NP_001013642.1|NP_001295269.1|NP_116223.3&numPeptides=1&peptides=EPYMDEIFHLPQAQR	17	473	5.76912	6.99957	5.72735	6.9493
NP_001013642.1	A549_18hr	12200000	0.031	1	1	1	HOMO SAPIENS	1	NA	NA	0	1	1	12200000	0	NP_001013642.1|NP_001295269.1|NP_116223.3	0+32+15+426	0+32+15+426|0+32+15+79|0+32+15+426	ALG10B	putative Dol-P-Glc:Glc(2)Man(9)GlcNAc(2)-PP-Dol alpha-1,2-glucosyltransferase isoform 1 GN=ALG10B	3.1	3.1|11.9|3.1	NA	1	17.4	1	17.4	17.4|17.4|17.4	3325	3325.1	putative Dol-P-Glc:Glc(2)Man(9)GlcNAc(2)-PP-Dol alpha-1,2-glucosyltransferase isoform 1 GN=ALG10B	/millscripts/multiAlign.pl?numProts=3&seqdb_dir=D%3A%5CSeqDB%5C&database=RefSeq.20180629_Human_ucsc_hg38_cpdbnr_mito_264contams_553smORFs2.SARSCov2.No1ab.NSGorfs.fasta&subgroups=1-1-1&scoreUniques=17.4-17.4-17.4&single=0&accessions=NP_001013642.1|NP_001295269.1|NP_116223.3&numPeptides=1&peptides=EPYMDEIFHLPQAQR	17	473	5.85591	7.08636	5.93276	7.16238
NP_001004127.2	A549_12hr	10500000	0.04	1	1	1	HOMO SAPIENS	1	NA	NA	0	1	1	10500000	0	NP_001004127.2	0+60+20+412	0+60+20+412	ALG11	GDP-Man:Man(3)GlcNAc(2)-PP-Dol alpha-1,2-mannosyltransferase GN=ALG11	4	4	NA	1	13.3	1	13.3	13.3	3895	3895.1	GDP-Man:Man(3)GlcNAc(2)-PP-Dol alpha-1,2-mannosyltransferase GN=ALG11	/millscripts/multiAlign.pl?numProts=1&seqdb_dir=D%3A%5CSeqDB%5C&database=RefSeq.20180629_Human_ucsc_hg38_cpdbnr_mito_264contams_553smORFs2.SARSCov2.No1ab.NSGorfs.fasta&subgroups=1&scoreUniques=13.3&single=1&accessions=NP_001004127.2&numPeptides=1&peptides=NQMVIAFFHPYCNAGGGGER	15	492	5.8451	7.02119	5.80333	6.97092
NP_001004127.2	A549_18hr	4410000	0.04	1	1	1	HOMO SAPIENS	1	NA	NA	0	1	1	4410000	0	NP_001004127.2	0+60+20+412	0+60+20+412	ALG11	GDP-Man:Man(3)GlcNAc(2)-PP-Dol alpha-1,2-mannosyltransferase GN=ALG11	4	4	NA	1	5.85	1	5.85	5.85	4531	4531.1	GDP-Man:Man(3)GlcNAc(2)-PP-Dol alpha-1,2-mannosyltransferase GN=ALG11	/millscripts/multiAlign.pl?numProts=1&seqdb_dir=D%3A%5CSeqDB%5C&database=RefSeq.20180629_Human_ucsc_hg38_cpdbnr_mito_264contams_553smORFs2.SARSCov2.No1ab.NSGorfs.fasta&subgroups=1&scoreUniques=5.85&single=1&accessions=NP_001004127.2&numPeptides=1&peptides=NQMVIAFFHPYCNAGGGGER	15	492	5.46835	6.64444	5.5452	6.72046
NP_001244170.1	A549_12hr	54800000	0.206	2	1	2	HOMO SAPIENS	1	NA	NA	0	2	2	54800000	0	NP_001244170.1|NP_001311219.1|NP_060936.1|NP_001093392.1|NP_001161857.1|NP_001244160.1|NP_001311221.1	0+25+11+38+7+6	0+25+11+38+7+6|0+105+11+38+7+6|0+103+11+38+7+6|0+103+11+1023|0+103+11+19|0+25+11+1023|0+103+11+944	ALG13	putative bifunctional UDP-N-acetylglucosamine transferase and deubiquitinase ALG13 isoform 8 GN=ALG13	20.6	20.6|10.7|10.9|0.9|8.2|1|1	NA	2	21.98	2	21.98	21.98|21.98|21.98|11.22|11.22|11.22|11.22	3254	3254.1	putative bifunctional UDP-N-acetylglucosamine transferase and deubiquitinase ALG13 isoform 8 GN=ALG13	/millscripts/multiAlign.pl?numProts=7&seqdb_dir=D%3A%5CSeqDB%5C&database=RefSeq.20180629_Human_ucsc_hg38_cpdbnr_mito_264contams_553smORFs2.SARSCov2.No1ab.NSGorfs.fasta&subgroups=1-1-1-1-1-1-1&scoreUniques=21.98-21.98-21.98-11.22-11.22-11.22-11.22&single=0&accessions=NP_001244170.1|NP_001311219.1|NP_060936.1|NP_001093392.1|NP_001161857.1|NP_001244160.1|NP_001311221.1&numPeptides=2&peptides=LMNNHQLELAK-FSAFLDK	5	87	7.03981	7.73878	6.99804	7.68851
NP_001093392.1	A549_18hr	23300000	0.009	1	1	1	HOMO SAPIENS	1	NA	NA	0	1	1	23300000	0	NP_001093392.1|NP_001161857.1|NP_001244160.1|NP_001244170.1|NP_001311219.1|NP_001311221.1|NP_060936.1	0+103+11+1023	0+103+11+1023|0+103+11+19|0+25+11+1023|0+25+11+51|0+105+11+51|0+103+11+944|0+103+11+51	ALG13	putative bifunctional UDP-N-acetylglucosamine transferase and deubiquitinase ALG13 isoform 1 GN=ALG13	0.9	0.9|8.2|1|12.6|6.5|1|6.6	NA	1	11.13	1	11.13	11.13|11.13|11.13|11.13|11.13|11.13|11.13	3829	3829.1	putative bifunctional UDP-N-acetylglucosamine transferase and deubiquitinase ALG13 isoform 1 GN=ALG13	/millscripts/multiAlign.pl?numProts=7&seqdb_dir=D%3A%5CSeqDB%5C&database=RefSeq.20180629_Human_ucsc_hg38_cpdbnr_mito_264contams_553smORFs2.SARSCov2.No1ab.NSGorfs.fasta&subgroups=1-1-1-1-1-1-1&scoreUniques=11.13-11.13-11.13-11.13-11.13-11.13-11.13&single=0&accessions=NP_001093392.1|NP_001161857.1|NP_001244160.1|NP_001244170.1|NP_001311219.1|NP_001311221.1|NP_060936.1&numPeptides=1&peptides=LMNNHQLELAK	39	1137	5.77629	7.36736	5.85314	7.44337
NP_149078.1	A549_12hr	411000000	0.11	3	1	3	HOMO SAPIENS	1	NA	NA	0	3	3	411000000	0	NP_149078.1	0+14+17+101+14+140+15+115	0+14+17+101+14+140+15+115	ALG2	alpha-1,3/1,6-mannosyltransferase ALG2 GN=ALG2	11	11	NA	3	41.99	3	41.99	41.99	2322	2322.1	alpha-1,3/1,6-mannosyltransferase ALG2 GN=ALG2	/millscripts/multiAlign.pl?numProts=1&seqdb_dir=D%3A%5CSeqDB%5C&database=RefSeq.20180629_Human_ucsc_hg38_cpdbnr_mito_264contams_553smORFs2.SARSCov2.No1ab.NSGorfs.fasta&subgroups=1&scoreUniques=41.99&single=1&accessions=NP_149078.1&numPeptides=3&peptides=PSVLFLHPDLGVGGAER-ILFYCHFPDLLLTK-MVQQSDLGQYVTFLR	17	416	7.38339	8.61384	7.34163	8.56357
NP_149078.1	A549_18hr	105000000	0.17	5	1	5	HOMO SAPIENS	1	NA	NA	0	5	5	105000000	0	NP_149078.1	0+14+17+158+26+10+8+20+8+12+12+131	0+14+17+158+26+10+8+20+8+12+12+131	ALG2	alpha-1,3/1,6-mannosyltransferase ALG2 GN=ALG2	17	17	NA	5	76.59	5	76.59	76.59	1498	1498.1	alpha-1,3/1,6-mannosyltransferase ALG2 GN=ALG2	/millscripts/multiAlign.pl?numProts=1&seqdb_dir=D%3A%5CSeqDB%5C&database=RefSeq.20180629_Human_ucsc_hg38_cpdbnr_mito_264contams_553smORFs2.SARSCov2.No1ab.NSGorfs.fasta&subgroups=1&scoreUniques=76.59&single=1&accessions=NP_149078.1&numPeptides=5&peptides=FLLLSINR-SLSHIDPDVLYPSLNVTSFDSVVPEK-LTSQDWER-PSVLFLHPDLGVGGAER-VLENVEHYQELK	17	416	6.79074	8.02119	6.86759	8.09721
NP_149078.1	A549_24hr	126000000	0.096	3	1	3	HOMO SAPIENS	1	NA	NA	0	3	3	126000000	0	NP_149078.1	0+14+17+194+8+53+15+115	0+14+17+194+8+53+15+115	ALG2	alpha-1,3/1,6-mannosyltransferase ALG2 GN=ALG2	9.6	9.6	NA	3	43.28	3	43.28	43.28	2153	2153.1	alpha-1,3/1,6-mannosyltransferase ALG2 GN=ALG2	/millscripts/multiAlign.pl?numProts=1&seqdb_dir=D%3A%5CSeqDB%5C&database=RefSeq.20180629_Human_ucsc_hg38_cpdbnr_mito_264contams_553smORFs2.SARSCov2.No1ab.NSGorfs.fasta&subgroups=1&scoreUniques=43.28&single=1&accessions=NP_149078.1&numPeptides=3&peptides=FLLLSINR-MVQQSDLGQYVTFLR-PSVLFLHPDLGVGGAER	17	416	6.86992	8.10037	6.84379	8.07558
NP_001135836.1	A549_12hr	127000000	0.156	4	1	4	HOMO SAPIENS	1	NA	NA	0	4	4	127000000	0	NP_001135836.1|NP_037470.1	0+44+6+29+14+25+7+23+19+127	0+44+6+29+14+25+7+23+19+127|0+44+6+29+14+55+7+23+19+127	ALG5	dolichyl-phosphate beta-glucosyltransferase isoform 2 GN=ALG5	15.6	15.6|14.1	NA	4	45.53	4	45.53	45.53|45.53	2221	2221.1	dolichyl-phosphate beta-glucosyltransferase isoform 2 GN=ALG5	/millscripts/multiAlign.pl?numProts=2&seqdb_dir=D%3A%5CSeqDB%5C&database=RefSeq.20180629_Human_ucsc_hg38_cpdbnr_mito_264contams_553smORFs2.SARSCov2.No1ab.NSGorfs.fasta&subgroups=1-1&scoreUniques=45.53-45.53&single=0&accessions=NP_001135836.1|NP_037470.1&numPeptides=4&peptides=FFLNAK-GLNDLQPWPNQMAIACGSR-LPVMMDEALSYLEK-MGIFSSR	11	294	7.06241	8.1038	7.02064	8.05353
NP_001135836.1	A549_18hr	40000000	0.091	3	1	3	HOMO SAPIENS	1	NA	NA	0	3	3	40000000	0	NP_001135836.1|NP_037470.1	0+44+6+29+14+25+7+169	0+44+6+29+14+25+7+169|0+44+6+29+14+55+7+169	ALG5	dolichyl-phosphate beta-glucosyltransferase isoform 2 GN=ALG5	9.1	9.1|8.3	NA	3	37.96	3	37.96	37.96|37.96	2386	2386.1	dolichyl-phosphate beta-glucosyltransferase isoform 2 GN=ALG5	/millscripts/multiAlign.pl?numProts=2&seqdb_dir=D%3A%5CSeqDB%5C&database=RefSeq.20180629_Human_ucsc_hg38_cpdbnr_mito_264contams_553smORFs2.SARSCov2.No1ab.NSGorfs.fasta&subgroups=1-1&scoreUniques=37.96-37.96&single=0&accessions=NP_001135836.1|NP_037470.1&numPeptides=3&peptides=MGIFSSR-FFLNAK-LPVMMDEALSYLEK	11	294	6.56067	7.60206	6.63752	7.67808
NP_001135836.1	A549_24hr	128000000	0.19	4	1	4	HOMO SAPIENS	1	NA	NA	0	4	4	128000000	0	NP_001135836.1|NP_037470.1	0+44+6+29+14+55+19+75+17+35	0+44+6+29+14+55+19+75+17+35|0+44+6+29+14+85+19+75+17+35	ALG5	dolichyl-phosphate beta-glucosyltransferase isoform 2 GN=ALG5	19	19|17.2	NA	4	44.16	4	44.16	44.16|44.16	2125	2125.1	dolichyl-phosphate beta-glucosyltransferase isoform 2 GN=ALG5	/millscripts/multiAlign.pl?numProts=2&seqdb_dir=D%3A%5CSeqDB%5C&database=RefSeq.20180629_Human_ucsc_hg38_cpdbnr_mito_264contams_553smORFs2.SARSCov2.No1ab.NSGorfs.fasta&subgroups=1-1&scoreUniques=44.16-44.16&single=0&accessions=NP_001135836.1|NP_037470.1&numPeptides=4&peptides=GLNDLQPWPNQMAIACGSR-FFLNAK-IPIAEIAVNWTEIEGSK-LPVMMDEALSYLEK	11	294	7.06582	8.10721	7.03969	8.08242
NP_037471.2	A549_12hr	59400000	0.074	3	1	3	HOMO SAPIENS	1	NA	NA	0	3	3	59400000	0	NP_037471.2	0+88+13+99+17+36+8+246	0+88+13+99+17+36+8+246	ALG6	dolichyl pyrophosphate Man9GlcNAc2 alpha-1,3-glucosyltransferase precursor GN=ALG6	7.4	7.4	NA	3	23.48	3	23.48	23.48	3159	3159.1	dolichyl pyrophosphate Man9GlcNAc2 alpha-1,3-glucosyltransferase precursor GN=ALG6	/millscripts/multiAlign.pl?numProts=1&seqdb_dir=D%3A%5CSeqDB%5C&database=RefSeq.20180629_Human_ucsc_hg38_cpdbnr_mito_264contams_553smORFs2.SARSCov2.No1ab.NSGorfs.fasta&subgroups=1&scoreUniques=23.48&single=1&accessions=NP_037471.2&numPeptides=3&peptides=FINPDWIALHTSR-EQTLQVLR-QMELYHALPFFCFLLGK	20	507	6.47276	7.77379	6.43099	7.72352
NP_037471.2	A549_18hr	1250000	0.033	1	1	1	HOMO SAPIENS	1	NA	NA	0	1	1	1250000	0	NP_037471.2	0+200+17+290	0+200+17+290	ALG6	dolichyl pyrophosphate Man9GlcNAc2 alpha-1,3-glucosyltransferase precursor GN=ALG6	3.3	3.3	NA	1	13.22	1	13.22	13.22	3635	3635.1	dolichyl pyrophosphate Man9GlcNAc2 alpha-1,3-glucosyltransferase precursor GN=ALG6	/millscripts/multiAlign.pl?numProts=1&seqdb_dir=D%3A%5CSeqDB%5C&database=RefSeq.20180629_Human_ucsc_hg38_cpdbnr_mito_264contams_553smORFs2.SARSCov2.No1ab.NSGorfs.fasta&subgroups=1&scoreUniques=13.22&single=1&accessions=NP_037471.2&numPeptides=1&peptides=QMELYHALPFFCFLLGK	20	507	4.79588	6.09691	4.87273	6.17293
NP_037471.2	A549_24hr	16400000	0.059	2	1	2	HOMO SAPIENS	1	NA	NA	0	2	2	16400000	0	NP_037471.2	0+88+13+99+17+290	0+88+13+99+17+290	ALG6	dolichyl pyrophosphate Man9GlcNAc2 alpha-1,3-glucosyltransferase precursor GN=ALG6	5.9	5.9	NA	2	19.85	2	19.85	19.85	3164	3164.1	dolichyl pyrophosphate Man9GlcNAc2 alpha-1,3-glucosyltransferase precursor GN=ALG6	/millscripts/multiAlign.pl?numProts=1&seqdb_dir=D%3A%5CSeqDB%5C&database=RefSeq.20180629_Human_ucsc_hg38_cpdbnr_mito_264contams_553smORFs2.SARSCov2.No1ab.NSGorfs.fasta&subgroups=1&scoreUniques=19.85&single=1&accessions=NP_037471.2&numPeptides=2&peptides=QMELYHALPFFCFLLGK-FINPDWIALHTSR	20	507	5.91381	7.21484	5.88768	7.19005
NP_001007028.1	A549_12hr	407000000	0.081	2	1	2	HOMO SAPIENS	1	NA	NA	0	2	2	407000000	0	NP_001007028.1|NP_076984.2	0+83+18+173+20+173	0+83+18+173+20+173|0+83+18+173+20+232	ALG8	probable dolichyl pyrophosphate Glc1Man9GlcNAc2 alpha-1,3-glucosyltransferase isoform b GN=ALG8	8.1	8.1|7.2	NA	2	32.06	2	32.06	32.06|32.06	2746	2746.1	probable dolichyl pyrophosphate Glc1Man9GlcNAc2 alpha-1,3-glucosyltransferase isoform b GN=ALG8	/millscripts/multiAlign.pl?numProts=2&seqdb_dir=D%3A%5CSeqDB%5C&database=RefSeq.20180629_Human_ucsc_hg38_cpdbnr_mito_264contams_553smORFs2.SARSCov2.No1ab.NSGorfs.fasta&subgroups=1-1&scoreUniques=32.06-32.06&single=0&accessions=NP_001007028.1|NP_076984.2&numPeptides=2&peptides=GLCHAYWAPNFWALYNALDK-YFDQEMLNVHNLNYSSSR	17	467	7.37915	8.60959	7.33738	8.55932
NP_001007028.1	A549_18hr	36100000	0.081	2	1	2	HOMO SAPIENS	1	NA	NA	0	2	2	36100000	0	NP_001007028.1|NP_076984.2	0+83+18+173+20+173	0+83+18+173+20+173|0+83+18+173+20+232	ALG8	probable dolichyl pyrophosphate Glc1Man9GlcNAc2 alpha-1,3-glucosyltransferase isoform b GN=ALG8	8.1	8.1|7.2	NA	2	43.19	2	43.19	43.19|43.19	2216	2216.1	probable dolichyl pyrophosphate Glc1Man9GlcNAc2 alpha-1,3-glucosyltransferase isoform b GN=ALG8	/millscripts/multiAlign.pl?numProts=2&seqdb_dir=D%3A%5CSeqDB%5C&database=RefSeq.20180629_Human_ucsc_hg38_cpdbnr_mito_264contams_553smORFs2.SARSCov2.No1ab.NSGorfs.fasta&subgroups=1-1&scoreUniques=43.19-43.19&single=0&accessions=NP_001007028.1|NP_076984.2&numPeptides=2&peptides=YFDQEMLNVHNLNYSSSR-GLCHAYWAPNFWALYNALDK	17	467	6.32706	7.55751	6.40391	7.63352
NP_001071158.1	A549_12hr	23500000	0.054	2	1	2	HOMO SAPIENS	1	NA	NA	0	2	2	23500000	0	NP_001071158.1|NP_001339346.1|NP_001339347.1|NP_079016.2|NP_001071159.1|NP_001071160.1|NP_001339344.1|NP_001339348.1|NP_001339349.1|NP_001339351.1|NP_001339352.1	0+112+17+426+16+40	0+112+17+426+16+40|0+112+17+426+16+51|0+112+17+385+16+40|0+112+17+433+16+40|0+391+16+40|0+384+16+40|0+384+16+51|0+391+16+51|0+384+16+40|0+359+16+40|0+343+16+40	ALG9	alpha-1,2-mannosyltransferase ALG9 isoform b GN=ALG9	5.4	5.4|5.3|5.7|5.3|3.5|3.6|3.5|3.4|3.6|3.8|4	NA	2	35.21	2	35.21	35.21|35.21|35.21|35.21|17.52|17.52|17.52|17.52|17.52|17.52|17.52	2599	2599.1	alpha-1,2-mannosyltransferase ALG9 isoform b GN=ALG9	/millscripts/multiAlign.pl?numProts=11&seqdb_dir=D%3A%5CSeqDB%5C&database=RefSeq.20180629_Human_ucsc_hg38_cpdbnr_mito_264contams_553smORFs2.SARSCov2.No1ab.NSGorfs.fasta&subgroups=1-1-1-1-1-1-1-1-1-1-1&scoreUniques=35.21-35.21-35.21-35.21-17.52-17.52-17.52-17.52-17.52-17.52-17.52&single=0&accessions=NP_001071158.1|NP_001339346.1|NP_001339347.1|NP_079016.2|NP_001071159.1|NP_001071160.1|NP_001339344.1|NP_001339348.1|NP_001339349.1|NP_001339351.1|NP_001339352.1&numPeptides=2&peptides=SYAYLLLHAWPAAFHAR-EEWISLAYRPFLDASR	21	611	6.04885	7.37107	6.00708	7.3208
NP_001071158.1	A549_18hr	14700000	0.054	3	1	3	HOMO SAPIENS	1	NA	NA	0	3	3	14700000	0	NP_001071158.1|NP_001339346.1|NP_001339347.1|NP_079016.2|NP_001071159.1|NP_001071160.1|NP_001339344.1|NP_001339348.1|NP_001339349.1|NP_001339351.1|NP_001339352.1	0+112+17+426+16+40	0+112+17+426+16+40|0+112+17+426+16+51|0+112+17+385+16+40|0+112+17+433+16+40|0+391+16+40|0+384+16+40|0+384+16+51|0+391+16+51|0+384+16+40|0+359+16+40|0+343+16+40	ALG9	alpha-1,2-mannosyltransferase ALG9 isoform b GN=ALG9	5.4	5.4|5.3|5.7|5.3|3.5|3.6|3.5|3.4|3.6|3.8|4	NA	3	31.12	3	31.12	31.12|31.12|31.12|31.12|18.49|18.49|18.49|18.49|18.49|18.49|18.49	2606	2606.1	alpha-1,2-mannosyltransferase ALG9 isoform b GN=ALG9	/millscripts/multiAlign.pl?numProts=11&seqdb_dir=D%3A%5CSeqDB%5C&database=RefSeq.20180629_Human_ucsc_hg38_cpdbnr_mito_264contams_553smORFs2.SARSCov2.No1ab.NSGorfs.fasta&subgroups=1-1-1-1-1-1-1-1-1-1-1&scoreUniques=31.12-31.12-31.12-31.12-18.49-18.49-18.49-18.49-18.49-18.49-18.49&single=0&accessions=NP_001071158.1|NP_001339346.1|NP_001339347.1|NP_079016.2|NP_001071159.1|NP_001071160.1|NP_001339344.1|NP_001339348.1|NP_001339349.1|NP_001339351.1|NP_001339352.1&numPeptides=3&peptides=PFLDASR-EEWISLAYRPFLDASR-SYAYLLLHAWPAAFHAR	21	611	5.8451	7.16732	5.92195	7.24334
NP_001071158.1	A549_24hr	27600000	0.054	2	1	2	HOMO SAPIENS	1	NA	NA	0	2	2	27600000	0	NP_001071158.1|NP_001339346.1|NP_001339347.1|NP_079016.2|NP_001071159.1|NP_001071160.1|NP_001339344.1|NP_001339348.1|NP_001339349.1|NP_001339351.1|NP_001339352.1	0+112+17+426+16+40	0+112+17+426+16+40|0+112+17+426+16+51|0+112+17+385+16+40|0+112+17+433+16+40|0+391+16+40|0+384+16+40|0+384+16+51|0+391+16+51|0+384+16+40|0+359+16+40|0+343+16+40	ALG9	alpha-1,2-mannosyltransferase ALG9 isoform b GN=ALG9	5.4	5.4|5.3|5.7|5.3|3.5|3.6|3.5|3.4|3.6|3.8|4	NA	2	38.21	2	38.21	38.21|38.21|38.21|38.21|19.3|19.3|19.3|19.3|19.3|19.3|19.3	2307	2307.1	alpha-1,2-mannosyltransferase ALG9 isoform b GN=ALG9	/millscripts/multiAlign.pl?numProts=11&seqdb_dir=D%3A%5CSeqDB%5C&database=RefSeq.20180629_Human_ucsc_hg38_cpdbnr_mito_264contams_553smORFs2.SARSCov2.No1ab.NSGorfs.fasta&subgroups=1-1-1-1-1-1-1-1-1-1-1&scoreUniques=38.21-38.21-38.21-38.21-19.3-19.3-19.3-19.3-19.3-19.3-19.3&single=0&accessions=NP_001071158.1|NP_001339346.1|NP_001339347.1|NP_079016.2|NP_001071159.1|NP_001071160.1|NP_001339344.1|NP_001339348.1|NP_001339349.1|NP_001339351.1|NP_001339352.1&numPeptides=2&peptides=EEWISLAYRPFLDASR-SYAYLLLHAWPAAFHAR	21	611	6.11869	7.44091	6.09256	7.41612
NP_997296.1	A549_12hr	5320000	0.046	1	1	1	HOMO SAPIENS	1	NA	NA	0	1	1	5320000	0	NP_997296.1	0+96+6+27	0+96+6+27	ALKAL1	ALK and LTK ligand 1 precursor GN=ALKAL1	4.6	4.6	NA	1	5.35	1	5.35	5.35	5007	5007.1	ALK and LTK ligand 1 precursor GN=ALKAL1	/millscripts/multiAlign.pl?numProts=1&seqdb_dir=D%3A%5CSeqDB%5C&database=RefSeq.20180629_Human_ucsc_hg38_cpdbnr_mito_264contams_553smORFs2.SARSCov2.No1ab.NSGorfs.fasta&subgroups=1&scoreUniques=5.35&single=1&accessions=NP_997296.1&numPeptides=1&peptides=LYYNTR	5	129	6.02694	6.72591	5.98517	6.67564
NP_997296.1	A549_18hr	25000000	0.046	1	1	2	HOMO SAPIENS	1	NA	NA	0	1	2	25000000	0	NP_997296.1	0+96+6+27	0+96+6+27	ALKAL1	ALK and LTK ligand 1 precursor GN=ALKAL1	4.6	4.6	NA	1	5.47	1	5.47	5.47	4614	4614.1	ALK and LTK ligand 1 precursor GN=ALKAL1	/millscripts/multiAlign.pl?numProts=1&seqdb_dir=D%3A%5CSeqDB%5C&database=RefSeq.20180629_Human_ucsc_hg38_cpdbnr_mito_264contams_553smORFs2.SARSCov2.No1ab.NSGorfs.fasta&subgroups=1&scoreUniques=5.47&single=1&accessions=NP_997296.1&numPeptides=1&peptides=LYYNTR	5	129	6.69897	7.39794	6.77582	7.47396
NP_997296.1	A549_24hr	6130000	0.046	1	1	1	HOMO SAPIENS	1	NA	NA	0	1	1	6130000	0	NP_997296.1	0+96+6+27	0+96+6+27	ALKAL1	ALK and LTK ligand 1 precursor GN=ALKAL1	4.6	4.6	NA	1	5.83	1	5.83	5.83	4571	4571.1	ALK and LTK ligand 1 precursor GN=ALKAL1	/millscripts/multiAlign.pl?numProts=1&seqdb_dir=D%3A%5CSeqDB%5C&database=RefSeq.20180629_Human_ucsc_hg38_cpdbnr_mito_264contams_553smORFs2.SARSCov2.No1ab.NSGorfs.fasta&subgroups=1&scoreUniques=5.83&single=1&accessions=NP_997296.1&numPeptides=1&peptides=LYYNTR	5	129	6.08849	6.78746	6.06236	6.76267
NP_001001655.1	A549_12hr	3710000	0.099	2	1	2	HOMO SAPIENS	1	NA	NA	0	2	2	3710000	0	NP_001001655.1	0+132+8+2+18+101	0+132+8+2+18+101	ALKBH2	DNA oxidative demethylase ALKBH2 isoform 1 GN=ALKBH2	9.9	9.9	NA	2	15.29	2	15.29	15.29	3733	3733.1	DNA oxidative demethylase ALKBH2 isoform 1 GN=ALKBH2	/millscripts/multiAlign.pl?numProts=1&seqdb_dir=D%3A%5CSeqDB%5C&database=RefSeq.20180629_Human_ucsc_hg38_cpdbnr_mito_264contams_553smORFs2.SARSCov2.No1ab.NSGorfs.fasta&subgroups=1&scoreUniques=15.29&single=1&accessions=NP_001001655.1&numPeptides=2&peptides=DHVSGVTGQTFNFVLINR-PWIPVLER	11	261	5.52798	6.56937	5.48621	6.5191
NP_001001655.1	A549_18hr	1370000	0.068	1	1	1	HOMO SAPIENS	1	NA	NA	0	1	1	1370000	0	NP_001001655.1	0+142+18+101	0+142+18+101	ALKBH2	DNA oxidative demethylase ALKBH2 isoform 1 GN=ALKBH2	6.8	6.8	NA	1	7.68	1	7.68	7.68	4189	4189.1	DNA oxidative demethylase ALKBH2 isoform 1 GN=ALKBH2	/millscripts/multiAlign.pl?numProts=1&seqdb_dir=D%3A%5CSeqDB%5C&database=RefSeq.20180629_Human_ucsc_hg38_cpdbnr_mito_264contams_553smORFs2.SARSCov2.No1ab.NSGorfs.fasta&subgroups=1&scoreUniques=7.68&single=1&accessions=NP_001001655.1&numPeptides=1&peptides=DHVSGVTGQTFNFVLINR	11	261	5.09533	6.13672	5.17218	6.21274
NP_001130.1	A549_24hr	43800000	0.009	1	1	1	HOMO SAPIENS	1	NA	NA	0	1	1	43800000	0	NP_001130.1	0+600+7+94	0+600+7+94	ALOX12B	arachidonate 12-lipoxygenase, 12R-type GN=ALOX12B	0.9	0.9	NA	1	7.98	1	7.98	7.98	4192	4192.1	arachidonate 12-lipoxygenase, 12R-type GN=ALOX12B	/millscripts/multiAlign.pl?numProts=1&seqdb_dir=D%3A%5CSeqDB%5C&database=RefSeq.20180629_Human_ucsc_hg38_cpdbnr_mito_264contams_553smORFs2.SARSCov2.No1ab.NSGorfs.fasta&subgroups=1&scoreUniques=7.98&single=1&accessions=NP_001130.1&numPeptides=1&peptides=NPPIQTK	32	701	6.13632	7.64147	6.11019	7.61668
NP_000689.1	A549_24hr	37200000	0.04	1	1	1	HOMO SAPIENS	1	NA	NA	0	1	1	37200000	0	NP_000689.1|NP_001243082.1|NP_001243083.1|NP_001307790.1|NP_001307791.1	0+166+27+481	0+166+27+481|0+166+27+449|0+166+27+424|0+166+27+452|0+21+27+481	ALOX5	arachidonate 5-lipoxygenase isoform 1 GN=ALOX5	4	4|4.2|4.3|4.1|5.1	NA	1	5.15	1	5.15	5.15|5.15|5.15|5.15|5.15	4735	4735.1	arachidonate 5-lipoxygenase isoform 1 GN=ALOX5	/millscripts/multiAlign.pl?numProts=5&seqdb_dir=D%3A%5CSeqDB%5C&database=RefSeq.20180629_Human_ucsc_hg38_cpdbnr_mito_264contams_553smORFs2.SARSCov2.No1ab.NSGorfs.fasta&subgroups=1-1-1-1-1&scoreUniques=5.15-5.15-5.15-5.15-5.15&single=0&accessions=NP_000689.1|NP_001243082.1|NP_001243083.1|NP_001307790.1|NP_001307791.1&numPeptides=1&peptides=DIQFDSEKGVDFVLNYSKAMENLFINR	33	674	6.05203	7.57054	6.0259	7.54575
NP_443179.3	A549_12hr	81900000	0.004	1	1	1	HOMO SAPIENS	1	NA	NA	0	1	1	81900000	0	NP_443179.3	0+2043+9+118	0+2043+9+118	ALPK2	alpha-protein kinase 2 GN=ALPK2	0.4	0.4	NA	1	4.85	1	4.85	4.85	5159	5159.1	alpha-protein kinase 2 GN=ALPK2	/millscripts/multiAlign.pl?numProts=1&seqdb_dir=D%3A%5CSeqDB%5C&database=RefSeq.20180629_Human_ucsc_hg38_cpdbnr_mito_264contams_553smORFs2.SARSCov2.No1ab.NSGorfs.fasta&subgroups=1&scoreUniques=4.85&single=1&accessions=NP_443179.3&numPeptides=1&peptides=DGKEINFLR	89	2170	5.96389	7.91328	5.92213	7.86301
NP_065829.3	A549_12hr	44200000	0.003	1	1	1	HOMO SAPIENS	1	NA	NA	0	1	1	44200000	0	NP_065829.3	0+1685+7+215	0+1685+7+215	ALPK3	alpha-protein kinase 3 GN=ALPK3	0.3	0.3	NA	1	5.8	1	5.8	5.8	4888	4888.1	alpha-protein kinase 3 GN=ALPK3	/millscripts/multiAlign.pl?numProts=1&seqdb_dir=D%3A%5CSeqDB%5C&database=RefSeq.20180629_Human_ucsc_hg38_cpdbnr_mito_264contams_553smORFs2.SARSCov2.No1ab.NSGorfs.fasta&subgroups=1&scoreUniques=5.8&single=1&accessions=NP_065829.3&numPeptides=1&peptides=IFAAEAR	76	1907	5.76461	7.64542	5.72284	7.59515
NP_065829.3	A549_18hr	37700000	0.003	1	1	1	HOMO SAPIENS	1	NA	NA	0	1	1	37700000	0	NP_065829.3	0+1685+7+215	0+1685+7+215	ALPK3	alpha-protein kinase 3 GN=ALPK3	0.3	0.3	NA	1	5.89	1	5.89	5.89	4521	4521.1	alpha-protein kinase 3 GN=ALPK3	/millscripts/multiAlign.pl?numProts=1&seqdb_dir=D%3A%5CSeqDB%5C&database=RefSeq.20180629_Human_ucsc_hg38_cpdbnr_mito_264contams_553smORFs2.SARSCov2.No1ab.NSGorfs.fasta&subgroups=1&scoreUniques=5.89&single=1&accessions=NP_065829.3&numPeptides=1&peptides=IFAAEAR	76	1907	5.69553	7.57634	5.77238	7.65236
NP_001177636.1	A549_12hr	2290000	0.023	1	1	1	HOMO SAPIENS	1	NA	NA	0	1	1	2290000	0	NP_001177636.1	0+250+22+681	0+250+22+681	ALS2CL	ALS2 C-terminal-like protein isoform 1 GN=ALS2CL	2.3	2.3	NA	1	10.53	1	10.53	10.53	4186	4186.1	ALS2 C-terminal-like protein isoform 1 GN=ALS2CL	/millscripts/multiAlign.pl?numProts=1&seqdb_dir=D%3A%5CSeqDB%5C&database=RefSeq.20180629_Human_ucsc_hg38_cpdbnr_mito_264contams_553smORFs2.SARSCov2.No1ab.NSGorfs.fasta&subgroups=1&scoreUniques=10.53&single=1&accessions=NP_001177636.1&numPeptides=1&peptides=VLLFDDALVLLQGHNVHTFDLK	48	953	4.67859	6.35984	4.63683	6.30957
NP_005773.3	A549_12hr	741000000	0.321	7	1	7	HOMO SAPIENS	1	NA	NA	0	7	7	741000000	0	NP_005773.3	0+11+10+72+21+37+11+9+25+46+18+4	0+11+10+72+21+37+11+9+25+46+18+4	ALYREF	THO complex subunit 4 GN=ALYREF	32.1	32.1	NA	7	90.42	7	90.42	90.42	1301	1301.1	THO complex subunit 4 GN=ALYREF	/millscripts/multiAlign.pl?numProts=1&seqdb_dir=D%3A%5CSeqDB%5C&database=RefSeq.20180629_Human_ucsc_hg38_cpdbnr_mito_264contams_553smORFs2.SARSCov2.No1ab.NSGorfs.fasta&subgroups=1&scoreUniques=90.42&single=1&accessions=NP_005773.3&numPeptides=7&peptides=QQLSAEELDAQLDAYNAR-SLGTADVHFER-WQHDLFDSGFGGGAGVETGGK-MDMSLDDIIK-QYNGVPLDGR-PMNIQLVTSQIDAQR-QYNGVPLDGRPMNIQLVTSQIDAQR	12	264	7.79064	8.86982	7.74887	8.81955
NP_005773.3	A549_18hr	406000000	0.28	5	1	5	HOMO SAPIENS	1	NA	NA	0	5	5	406000000	0	NP_005773.3	0+11+10+72+21+57+25+46+18+4	0+11+10+72+21+57+25+46+18+4	ALYREF	THO complex subunit 4 GN=ALYREF	28	28	NA	5	62.53	5	62.53	62.53	1765	1765.1	THO complex subunit 4 GN=ALYREF	/millscripts/multiAlign.pl?numProts=1&seqdb_dir=D%3A%5CSeqDB%5C&database=RefSeq.20180629_Human_ucsc_hg38_cpdbnr_mito_264contams_553smORFs2.SARSCov2.No1ab.NSGorfs.fasta&subgroups=1&scoreUniques=62.53&single=1&accessions=NP_005773.3&numPeptides=5&peptides=QYNGVPLDGR-QQLSAEELDAQLDAYNAR-PMNIQLVTSQIDAQR-WQHDLFDSGFGGGAGVETGGK-MDMSLDDIIK	12	264	7.52934	8.60853	7.6062	8.68454
NP_005773.3	A549_24hr	555000000	0.321	6	1	7	HOMO SAPIENS	1	NA	NA	0	6	7	555000000	0	NP_005773.3	0+11+10+72+21+37+11+9+25+46+18+4	0+11+10+72+21+37+11+9+25+46+18+4	ALYREF	THO complex subunit 4 GN=ALYREF	32.1	32.1	NA	6	81.22	6	81.22	81.22	1398	1398.1	THO complex subunit 4 GN=ALYREF	/millscripts/multiAlign.pl?numProts=1&seqdb_dir=D%3A%5CSeqDB%5C&database=RefSeq.20180629_Human_ucsc_hg38_cpdbnr_mito_264contams_553smORFs2.SARSCov2.No1ab.NSGorfs.fasta&subgroups=1&scoreUniques=81.22&single=1&accessions=NP_005773.3&numPeptides=6&peptides=WQHDLFDSGFGGGAGVETGGK-QYNGVPLDGRPMNIQLVTSQIDAQR-QYNGVPLDGR-QQLSAEELDAQLDAYNAR-MDMSLDDIIK-SLGTADVHFER	12	264	7.66511	8.74429	7.63898	8.7195
NP_689648.2	A549_24hr	3100000	0.035	1	1	1	HOMO SAPIENS	1	NA	NA	0	1	1	3100000	0	NP_689648.2	0+220+15+191	0+220+15+191	AMDHD1	probable imidazolonepropionase GN=AMDHD1	3.5	3.5	NA	1	5.62	1	5.62	5.62	4617	4617.1	probable imidazolonepropionase GN=AMDHD1	/millscripts/multiAlign.pl?numProts=1&seqdb_dir=D%3A%5CSeqDB%5C&database=RefSeq.20180629_Human_ucsc_hg38_cpdbnr_mito_264contams_553smORFs2.SARSCov2.No1ab.NSGorfs.fasta&subgroups=1&scoreUniques=5.62&single=1&accessions=NP_689648.2&numPeptides=1&peptides=NGEIHVDNIDVFCEK	21	426	5.16914	6.49136	5.14301	6.46657
NP_001139287.1	A549_18hr	1170000	0.023	1	1	1	HOMO SAPIENS	1	NA	NA	0	1	1	1170000	0	NP_001139287.1|NP_001317378.1|NP_057028.2	0+203+14+377	0+203+14+377|0+203+14+192|0+203+14+222	AMDHD2	N-acetylglucosamine-6-phosphate deacetylase isoform 2 GN=AMDHD2	2.3	2.3|3.4|3.1	NA	1	10.08	1	10.08	10.08|10.08|10.08	3919	3919.1	N-acetylglucosamine-6-phosphate deacetylase isoform 2 GN=AMDHD2	/millscripts/multiAlign.pl?numProts=3&seqdb_dir=D%3A%5CSeqDB%5C&database=RefSeq.20180629_Human_ucsc_hg38_cpdbnr_mito_264contams_553smORFs2.SARSCov2.No1ab.NSGorfs.fasta&subgroups=1-1-1&scoreUniques=10.08-10.08-10.08&single=0&accessions=NP_001139287.1|NP_001317378.1|NP_057028.2&numPeptides=1&peptides=GICVSLGHSVADLR	26	594	4.65321	6.06819	4.73006	6.1442
NP_001139287.1	A549_24hr	2590000	0.023	1	1	1	HOMO SAPIENS	1	NA	NA	0	1	1	2590000	0	NP_001139287.1|NP_001317378.1|NP_057028.2	0+203+14+377	0+203+14+377|0+203+14+192|0+203+14+222	AMDHD2	N-acetylglucosamine-6-phosphate deacetylase isoform 2 GN=AMDHD2	2.3	2.3|3.4|3.1	NA	1	20.48	1	20.48	20.48|20.48|20.48	3127	3127.1	N-acetylglucosamine-6-phosphate deacetylase isoform 2 GN=AMDHD2	/millscripts/multiAlign.pl?numProts=3&seqdb_dir=D%3A%5CSeqDB%5C&database=RefSeq.20180629_Human_ucsc_hg38_cpdbnr_mito_264contams_553smORFs2.SARSCov2.No1ab.NSGorfs.fasta&subgroups=1-1-1&scoreUniques=20.48-20.48-20.48&single=0&accessions=NP_001139287.1|NP_001317378.1|NP_057028.2&numPeptides=1&peptides=GICVSLGHSVADLR	26	594	4.99833	6.4133	4.9722	6.38851
NP_001158162.1	A549_18hr	13700000	0.018	1	1	1	HOMO SAPIENS	1	NA	NA	0	1	1	13700000	0	NP_001158162.1|NP_001158163.1|NP_065434.1	0+235+9+234	0+235+9+234|0+235+9+234|0+235+9+329	AMHR2	anti-Muellerian hormone type-2 receptor isoform 2 precursor GN=AMHR2	1.8	1.8|1.8|1.5	NA	1	8.37	1	8.37	8.37|8.37|8.37	4101	4101.1	anti-Muellerian hormone type-2 receptor isoform 2 precursor GN=AMHR2	/millscripts/multiAlign.pl?numProts=3&seqdb_dir=D%3A%5CSeqDB%5C&database=RefSeq.20180629_Human_ucsc_hg38_cpdbnr_mito_264contams_553smORFs2.SARSCov2.No1ab.NSGorfs.fasta&subgroups=1-1-1&scoreUniques=8.37-8.37-8.37&single=0&accessions=NP_001158162.1|NP_001158163.1|NP_065434.1&numPeptides=1&peptides=SVAQFQAER	22	478	5.7943	7.13672	5.87115	7.21274
NP_001158162.1	A549_24hr	170000000	0.018	1	1	1	HOMO SAPIENS	1	NA	NA	0	1	1	170000000	0	NP_001158162.1|NP_001158163.1|NP_065434.1	0+235+9+234	0+235+9+234|0+235+9+234|0+235+9+329	AMHR2	anti-Muellerian hormone type-2 receptor isoform 2 precursor GN=AMHR2	1.8	1.8|1.8|1.5	NA	1	5.83	1	5.83	5.83|5.83|5.83	4569	4569.1	anti-Muellerian hormone type-2 receptor isoform 2 precursor GN=AMHR2	/millscripts/multiAlign.pl?numProts=3&seqdb_dir=D%3A%5CSeqDB%5C&database=RefSeq.20180629_Human_ucsc_hg38_cpdbnr_mito_264contams_553smORFs2.SARSCov2.No1ab.NSGorfs.fasta&subgroups=1-1-1&scoreUniques=5.83-5.83-5.83&single=0&accessions=NP_001158162.1|NP_001158163.1|NP_065434.1&numPeptides=1&peptides=SVAQFQAER	22	478	6.88803	8.23045	6.8619	8.20566
NP_001020751.1	A549_24hr	10200000	0.023	1	1	1	HOMO SAPIENS	1	NA	NA	0	1	1	10200000	0	NP_001020751.1|NP_001165160.1|NP_001186069.1|NP_056180.1	0+203+7+86	0+203+7+86|0+117+7+86|0+218+7+85|0+240+7+86	AMMECR1	AMME syndrome candidate gene 1 protein isoform 2 GN=AMMECR1	2.3	2.3|3.3|2.2|2.1	NA	1	5.16	1	5.16	5.16|5.16|5.16|5.16	4732	4732.1	AMME syndrome candidate gene 1 protein isoform 2 GN=AMMECR1	/millscripts/multiAlign.pl?numProts=4&seqdb_dir=D%3A%5CSeqDB%5C&database=RefSeq.20180629_Human_ucsc_hg38_cpdbnr_mito_264contams_553smORFs2.SARSCov2.No1ab.NSGorfs.fasta&subgroups=1-1-1-1&scoreUniques=5.16-5.16-5.16-5.16&single=0&accessions=NP_001020751.1|NP_001165160.1|NP_001186069.1|NP_056180.1&numPeptides=1&peptides=IEFINEK	11	296	5.96721	7.0086	5.94108	6.98381
NP_001244289.1	A549_12hr	69300000	0.048	4	1	4	HOMO SAPIENS	1	NA	NA	0	4	4	69300000	0	NP_001244289.1|NP_001244290.1|NP_001295099.1|NP_631895.1|NP_981949.1	0+141+18+281+12+88+6+23+7+303	0+141+18+281+12+88+6+23+7+303|0+23+18+281+12+88+6+23+7+303|0+66+18+281+12+88+6+23+7+303|0+60+18+281+12+88+6+23+7+303|0+22+18+281+12+88+6+23+7+303	AMPD2	AMP deaminase 2 isoform 1 GN=AMPD2	4.8	4.8|5.6|5.3|5.3|5.6	NA	4	52.67	4	52.67	52.67|52.67|52.67|52.67|52.67	2017	2017.1	AMP deaminase 2 isoform 1 GN=AMPD2	/millscripts/multiAlign.pl?numProts=5&seqdb_dir=D%3A%5CSeqDB%5C&database=RefSeq.20180629_Human_ucsc_hg38_cpdbnr_mito_264contams_553smORFs2.SARSCov2.No1ab.NSGorfs.fasta&subgroups=1-1-1-1-1&scoreUniques=52.67-52.67-52.67-52.67-52.67&single=0&accessions=NP_001244289.1|NP_001244290.1|NP_001295099.1|NP_631895.1|NP_981949.1&numPeptides=4&peptides=LSIYGR-WLVQVPR-SAPYEFPEESPIEQLEER-HLEEIVHVEQGR	34	879	6.30925	7.84073	6.26749	7.79046
NP_001244289.1	A549_18hr	82400000	0.044	3	1	3	HOMO SAPIENS	1	NA	NA	0	3	3	82400000	0	NP_001244289.1|NP_001244290.1|NP_631895.1|NP_001295099.1|NP_981949.1	0+124+9+8+18+281+12+427	0+124+9+8+18+281+12+427|0+6+9+8+18+281+12+427|0+43+9+8+18+281+12+427|0+66+18+281+12+427|0+22+18+281+12+427	AMPD2	AMP deaminase 2 isoform 1 GN=AMPD2	4.4	4.4|5.1|4.8|3.7|3.9	NA	3	39.1	3	39.1	39.1|39.1|39.1|31.43|31.43	2345	2345.1	AMP deaminase 2 isoform 1 GN=AMPD2	/millscripts/multiAlign.pl?numProts=5&seqdb_dir=D%3A%5CSeqDB%5C&database=RefSeq.20180629_Human_ucsc_hg38_cpdbnr_mito_264contams_553smORFs2.SARSCov2.No1ab.NSGorfs.fasta&subgroups=1-1-1-1-1&scoreUniques=39.1-39.1-39.1-31.43-31.43&single=0&accessions=NP_001244289.1|NP_001244290.1|NP_631895.1|NP_001295099.1|NP_981949.1&numPeptides=3&peptides=EIAEELFTR-HLEEIVHVEQGR-SAPYEFPEESPIEQLEER	34	879	6.38445	7.91593	6.4613	7.99195
NP_001244289.1	A549_24hr	272000000	0.067	5	1	5	HOMO SAPIENS	1	NA	NA	0	5	5	272000000	0	NP_001244289.1|NP_631895.1|NP_001244290.1|NP_001295099.1|NP_981949.1	0+87+12+25+9+8+18+13+8+260+12+427	0+87+12+25+9+8+18+13+8+260+12+427|0+6+12+25+9+8+18+13+8+260+12+427|0+6+9+8+18+13+8+260+12+427|0+66+18+13+8+260+12+427|0+22+18+13+8+260+12+427	AMPD2	AMP deaminase 2 isoform 1 GN=AMPD2	6.7	6.7|7.3|6.1|4.7|5	NA	5	59.79	5	59.79	59.79|59.79|53.42|43.98|43.98	1762	1762.1	AMP deaminase 2 isoform 1 GN=AMPD2	/millscripts/multiAlign.pl?numProts=5&seqdb_dir=D%3A%5CSeqDB%5C&database=RefSeq.20180629_Human_ucsc_hg38_cpdbnr_mito_264contams_553smORFs2.SARSCov2.No1ab.NSGorfs.fasta&subgroups=1-1-1-1-1&scoreUniques=59.79-59.79-53.42-43.98-43.98&single=0&accessions=NP_001244289.1|NP_631895.1|NP_001244290.1|NP_001295099.1|NP_981949.1&numPeptides=5&peptides=GGLGAPPLQSAR-HLEEIVHVEQGR-LEPDILLR-EIAEELFTR-SAPYEFPEESPIEQLEER	34	879	6.90309	8.43457	6.87696	8.40978
NP_000471.1	A549_12hr	57500000	0.019	2	1	2	HOMO SAPIENS	1	NA	NA	0	2	2	57500000	0	NP_000471.1|NP_001020560.1|NP_001020561.1|NP_001165902.1	0+448+6+313+9	0+448+6+313+9|0+439+6+313+9|0+446+6+313+9|0+280+6+313+9	AMPD3	AMP deaminase 3 isoform 1A GN=AMPD3	1.9	1.9|1.9|1.9|2.4	NA	2	16.25	2	16.25	16.25|16.25|16.25|16.25	3648	3648.1	AMP deaminase 3 isoform 1A GN=AMPD3	/millscripts/multiAlign.pl?numProts=4&seqdb_dir=D%3A%5CSeqDB%5C&database=RefSeq.20180629_Human_ucsc_hg38_cpdbnr_mito_264contams_553smORFs2.SARSCov2.No1ab.NSGorfs.fasta&subgroups=1-1-1-1&scoreUniques=16.25-16.25-16.25-16.25&single=0&accessions=NP_000471.1|NP_001020560.1|NP_001020561.1|NP_001165902.1&numPeptides=2&peptides=SEEITALTN-LSIYGR	30	776	6.28255	7.75967	6.24078	7.7094
NP_073153.1	A549_12hr	19100000	0.019	2	1	2	HOMO SAPIENS	1	NA	NA	0	2	2	19100000	0	NP_073153.1	0+204+22+126+16+1576	0+204+22+126+16+1576	ANAPC1	anaphase-promoting complex subunit 1 GN=ANAPC1	1.9	1.9	NA	2	21.36	2	21.36	21.36	3287	3287.1	anaphase-promoting complex subunit 1 GN=ANAPC1	/millscripts/multiAlign.pl?numProts=1&seqdb_dir=D%3A%5CSeqDB%5C&database=RefSeq.20180629_Human_ucsc_hg38_cpdbnr_mito_264contams_553smORFs2.SARSCov2.No1ab.NSGorfs.fasta&subgroups=1&scoreUniques=21.36&single=1&accessions=NP_073153.1&numPeptides=2&peptides=AHSPALGVHSFSGVQR-EPLPTMFSMLHPLDEITPLVCK	80	1944	5.37794	7.28103	5.33618	7.23076
NP_073153.1	A549_18hr	1300000	0.008	1	1	1	HOMO SAPIENS	1	NA	NA	0	1	1	1300000	0	NP_073153.1	0+352+16+1576	0+352+16+1576	ANAPC1	anaphase-promoting complex subunit 1 GN=ANAPC1	0.8	0.8	NA	1	7	1	7	7	4292	4292.1	anaphase-promoting complex subunit 1 GN=ANAPC1	/millscripts/multiAlign.pl?numProts=1&seqdb_dir=D%3A%5CSeqDB%5C&database=RefSeq.20180629_Human_ucsc_hg38_cpdbnr_mito_264contams_553smORFs2.SARSCov2.No1ab.NSGorfs.fasta&subgroups=1&scoreUniques=7&single=1&accessions=NP_073153.1&numPeptides=1&peptides=AHSPALGVHSFSGVQR	80	1944	4.21085	6.11394	4.28771	6.18996
NP_073153.1	A549_24hr	26300000	0.028	3	1	3	HOMO SAPIENS	1	NA	NA	0	3	3	26300000	0	NP_073153.1	0+204+22+126+16+175+18+1383	0+204+22+126+16+175+18+1383	ANAPC1	anaphase-promoting complex subunit 1 GN=ANAPC1	2.8	2.8	NA	3	33.73	3	33.73	33.73	2488	2488.1	anaphase-promoting complex subunit 1 GN=ANAPC1	/millscripts/multiAlign.pl?numProts=1&seqdb_dir=D%3A%5CSeqDB%5C&database=RefSeq.20180629_Human_ucsc_hg38_cpdbnr_mito_264contams_553smORFs2.SARSCov2.No1ab.NSGorfs.fasta&subgroups=1&scoreUniques=33.73&single=1&accessions=NP_073153.1&numPeptides=3&peptides=EPLPTMFSMLHPLDEITPLVCK-LLGSLDEVVLLSPVPELR-AHSPALGVHSFSGVQR	80	1944	5.51687	7.41996	5.49074	7.39516
NP_001243635.1	A549_24hr	13800000	0.172	1	1	1	HOMO SAPIENS	1	NA	NA	0	1	1	13800000	0	NP_001243635.1|NP_001243638.1|NP_001243639.1|NP_001305296.1	0+37+32+116	0+37+32+116|0+48+32+116|0+37+32+45|0+71+32+116	ANAPC10	anaphase-promoting complex subunit 10 isoform 1 GN=ANAPC10	17.2	17.2|16.3|28|14.6	NA	1	24.01	1	24.01	24.01|24.01|24.01|24.01	2934	2934.1	anaphase-promoting complex subunit 10 isoform 1 GN=ANAPC10	/millscripts/multiAlign.pl?numProts=4&seqdb_dir=D%3A%5CSeqDB%5C&database=RefSeq.20180629_Human_ucsc_hg38_cpdbnr_mito_264contams_553smORFs2.SARSCov2.No1ab.NSGorfs.fasta&subgroups=1-1-1-1&scoreUniques=24.01-24.01-24.01-24.01&single=0&accessions=NP_001243635.1|NP_001243638.1|NP_001243639.1|NP_001305296.1&numPeptides=1&peptides=PGFGVDQLRDDNLETYWQSDGSQPHLVNIQFR	10	185	6.13988	7.13988	6.11375	7.11509
NP_037498.1	A549_12hr	2990000	0.008	1	1	1	HOMO SAPIENS	1	NA	NA	0	1	1	2990000	0	NP_037498.1	0+295+7+520	0+295+7+520	ANAPC2	anaphase-promoting complex subunit 2 GN=ANAPC2	0.8	0.8	NA	1	5.41	1	5.41	5.41	4992	4992.1	anaphase-promoting complex subunit 2 GN=ANAPC2	/millscripts/multiAlign.pl?numProts=1&seqdb_dir=D%3A%5CSeqDB%5C&database=RefSeq.20180629_Human_ucsc_hg38_cpdbnr_mito_264contams_553smORFs2.SARSCov2.No1ab.NSGorfs.fasta&subgroups=1&scoreUniques=5.41&single=1&accessions=NP_037498.1&numPeptides=1&peptides=VVGWLGK	32	822	4.97052	6.47567	4.92875	6.4254
NP_037498.1	A549_18hr	47800000	0.04	3	1	3	HOMO SAPIENS	1	NA	NA	0	3	3	47800000	0	NP_037498.1	0+295+16+97+17+397	0+295+16+97+17+397	ANAPC2	anaphase-promoting complex subunit 2 GN=ANAPC2	4	4	NA	3	24.07	3	24.07	24.07	2946	2946.1	anaphase-promoting complex subunit 2 GN=ANAPC2	/millscripts/multiAlign.pl?numProts=1&seqdb_dir=D%3A%5CSeqDB%5C&database=RefSeq.20180629_Human_ucsc_hg38_cpdbnr_mito_264contams_553smORFs2.SARSCov2.No1ab.NSGorfs.fasta&subgroups=1&scoreUniques=24.07&single=1&accessions=NP_037498.1&numPeptides=3&peptides=VLDPSMVILEVACEPIR-VFLQDGPAR-VVGWLGK	32	822	6.17428	7.67943	6.25113	7.75545
NP_037498.1	A549_24hr	2450000	0.008	1	1	1	HOMO SAPIENS	1	NA	NA	0	1	1	2450000	0	NP_037498.1	0+295+7+520	0+295+7+520	ANAPC2	anaphase-promoting complex subunit 2 GN=ANAPC2	0.8	0.8	NA	1	5.63	1	5.63	5.63	4614	4614.1	anaphase-promoting complex subunit 2 GN=ANAPC2	/millscripts/multiAlign.pl?numProts=1&seqdb_dir=D%3A%5CSeqDB%5C&database=RefSeq.20180629_Human_ucsc_hg38_cpdbnr_mito_264contams_553smORFs2.SARSCov2.No1ab.NSGorfs.fasta&subgroups=1&scoreUniques=5.63&single=1&accessions=NP_037498.1&numPeptides=1&peptides=VVGWLGK	32	822	4.88402	6.38917	4.85789	6.36437
NP_001273685.1	A549_12hr	49500000	0.053	3	1	3	HOMO SAPIENS	1	NA	NA	0	3	3	49500000	0	NP_001273685.1|NP_037499.2	0+3+9+20+16+246+18+497	0+3+9+20+16+246+18+497|0+3+9+20+16+246+18+496	ANAPC4	anaphase-promoting complex subunit 4 isoform 1 GN=ANAPC4	5.3	5.3|5.3	NA	3	32.81	3	32.81	32.81|32.81	2711	2711.1	anaphase-promoting complex subunit 4 isoform 1 GN=ANAPC4	/millscripts/multiAlign.pl?numProts=2&seqdb_dir=D%3A%5CSeqDB%5C&database=RefSeq.20180629_Human_ucsc_hg38_cpdbnr_mito_264contams_553smORFs2.SARSCov2.No1ab.NSGorfs.fasta&subgroups=1-1&scoreUniques=32.81-32.81&single=0&accessions=NP_001273685.1|NP_037499.2&numPeptides=3&peptides=DLIALANTAGEVLLHR-FPTCFPSFR-NTTTSVQDEFMHLLLWGK	35	809	6.15054	7.69461	6.10877	7.64434
NP_001273685.1	A549_18hr	16600000	0.03	2	1	2	HOMO SAPIENS	1	NA	NA	0	2	2	16600000	0	NP_001273685.1|NP_037499.2	0+3+9+20+16+761	0+3+9+20+16+761|0+3+9+20+16+760	ANAPC4	anaphase-promoting complex subunit 4 isoform 1 GN=ANAPC4	3	3|3	NA	2	18.52	2	18.52	18.52|18.52	3242	3242.1	anaphase-promoting complex subunit 4 isoform 1 GN=ANAPC4	/millscripts/multiAlign.pl?numProts=2&seqdb_dir=D%3A%5CSeqDB%5C&database=RefSeq.20180629_Human_ucsc_hg38_cpdbnr_mito_264contams_553smORFs2.SARSCov2.No1ab.NSGorfs.fasta&subgroups=1-1&scoreUniques=18.52-18.52&single=0&accessions=NP_001273685.1|NP_037499.2&numPeptides=2&peptides=DLIALANTAGEVLLHR-FPTCFPSFR	35	809	5.67604	7.22011	5.75289	7.29613
NP_001273685.1	A549_24hr	14000000	0.011	1	1	1	HOMO SAPIENS	1	NA	NA	0	1	1	14000000	0	NP_001273685.1|NP_037499.2	0+3+9+797	0+3+9+797|0+3+9+796	ANAPC4	anaphase-promoting complex subunit 4 isoform 1 GN=ANAPC4	1.1	1.1|1.1	NA	1	12.73	1	12.73	12.73|12.73	3693	3693.1	anaphase-promoting complex subunit 4 isoform 1 GN=ANAPC4	/millscripts/multiAlign.pl?numProts=2&seqdb_dir=D%3A%5CSeqDB%5C&database=RefSeq.20180629_Human_ucsc_hg38_cpdbnr_mito_264contams_553smORFs2.SARSCov2.No1ab.NSGorfs.fasta&subgroups=1-1&scoreUniques=12.73-12.73&single=0&accessions=NP_001273685.1|NP_037499.2&numPeptides=1&peptides=FPTCFPSFR	35	809	5.60206	7.14613	5.57593	7.12134
NP_001317418.1	A549_12hr	9720000	0.047	2	1	2	HOMO SAPIENS	1	NA	NA	0	2	2	9720000	0	NP_001317418.1|NP_057321.2|NP_001131031.1	0+59+18+648+17	0+59+18+648+17|0+59+18+661+17|0+626+17	ANAPC5	anaphase-promoting complex subunit 5 isoform c GN=ANAPC5	4.7	4.7|4.6|2.6	NA	2	20.85	2	20.85	20.85|20.85|10.28	3311	3311.1	anaphase-promoting complex subunit 5 isoform c GN=ANAPC5	/millscripts/multiAlign.pl?numProts=3&seqdb_dir=D%3A%5CSeqDB%5C&database=RefSeq.20180629_Human_ucsc_hg38_cpdbnr_mito_264contams_553smORFs2.SARSCov2.No1ab.NSGorfs.fasta&subgroups=1-1-1&scoreUniques=20.85-20.85-10.28&single=0&accessions=NP_001317418.1|NP_057321.2|NP_001131031.1&numPeptides=2&peptides=QLHQELPSHGVPLINHL-LNQLLLPLLQGPDITLSK	36	742	5.43136	6.98767	5.3896	6.9374
NP_001131031.1	A549_18hr	9610000	0.054	2	1	2	HOMO SAPIENS	1	NA	NA	0	2	2	9610000	0	NP_001131031.1|NP_001317418.1|NP_057321.2	0+146+35+462	0+146+35+462|0+245+35+462|0+245+35+475	ANAPC5	anaphase-promoting complex subunit 5 isoform b GN=ANAPC5	5.4	5.4|4.7|4.6	NA	2	23.84	2	23.84	23.84|23.84|23.84	2955	2955.1	anaphase-promoting complex subunit 5 isoform b GN=ANAPC5	/millscripts/multiAlign.pl?numProts=3&seqdb_dir=D%3A%5CSeqDB%5C&database=RefSeq.20180629_Human_ucsc_hg38_cpdbnr_mito_264contams_553smORFs2.SARSCov2.No1ab.NSGorfs.fasta&subgroups=1-1-1&scoreUniques=23.84-23.84-23.84&single=0&accessions=NP_001131031.1|NP_001317418.1|NP_057321.2&numPeptides=2&peptides=VQDVFSSTHSLLHYFDR-FNPDFAEAHYLSYLNNLR	30	643	5.5056	6.98272	5.58245	7.05874
NP_001317418.1	A549_24hr	8650000	0.047	2	1	2	HOMO SAPIENS	1	NA	NA	0	2	2	8650000	0	NP_001317418.1|NP_057321.2|NP_001131031.1	0+59+18+648+17	0+59+18+648+17|0+59+18+661+17|0+626+17	ANAPC5	anaphase-promoting complex subunit 5 isoform c GN=ANAPC5	4.7	4.7|4.6|2.6	NA	2	23.2	2	23.2	23.2|23.2|4.42	2969	2969.1	anaphase-promoting complex subunit 5 isoform c GN=ANAPC5	/millscripts/multiAlign.pl?numProts=3&seqdb_dir=D%3A%5CSeqDB%5C&database=RefSeq.20180629_Human_ucsc_hg38_cpdbnr_mito_264contams_553smORFs2.SARSCov2.No1ab.NSGorfs.fasta&subgroups=1-1-1&scoreUniques=23.2-23.2-4.42&single=0&accessions=NP_001317418.1|NP_057321.2|NP_001131031.1&numPeptides=2&peptides=LNQLLLPLLQGPDITLSK-QLHQELPSHGVPLINHL	36	742	5.38071	6.93702	5.35458	6.91222
NP_001131136.1	A549_12hr	179000000	0.238	7	1	7	HOMO SAPIENS	1	NA	NA	0	7	7	179000000	0	NP_001131136.1|NP_057322.2	0+76+15+24+24+102+12+40+37+58+9+9+18+76+13+24	0+76+15+24+24+102+12+40+37+58+9+9+18+76+13+24|0+76+15+24+24+102+12+40+37+58+9+9+18+76+13+86	ANAPC7	anaphase-promoting complex subunit 7 isoform b GN=ANAPC7	23.8	23.8|21.3	NA	7	112.89	7	112.89	112.89|112.89	1065	1065.1	anaphase-promoting complex subunit 7 isoform b GN=ANAPC7	/millscripts/multiAlign.pl?numProts=2&seqdb_dir=D%3A%5CSeqDB%5C&database=RefSeq.20180629_Human_ucsc_hg38_cpdbnr_mito_264contams_553smORFs2.SARSCov2.No1ab.NSGorfs.fasta&subgroups=1-1&scoreUniques=112.89-112.89&single=0&accessions=NP_001131136.1|NP_057322.2&numPeptides=7&peptides=VRPSTGNSASTPQSQCLPSEIEVK-AYAFVHTGDNSR-VQEAIIHFR-YQLLVYHADSLFHDK-LDCYEGLIECYLASNSIR-FEQAQMLDPYLIKGMDVYGYLLAREGRLEDVENLGCR-NALANQSDCVLHR	30	537	6.77573	8.25285	6.73397	8.20258
NP_001131136.1	A549_18hr	104000000	0.15	7	1	7	HOMO SAPIENS	1	NA	NA	0	7	7	104000000	0	NP_001131136.1|NP_057322.2	0+76+15+95+7+48+12+104+7+24+9+9+18+76+13+24	0+76+15+95+7+48+12+104+7+24+9+9+18+76+13+24|0+76+15+95+7+48+12+104+7+24+9+9+18+76+13+86	ANAPC7	anaphase-promoting complex subunit 7 isoform b GN=ANAPC7	15	15|13.5	NA	7	80.03	7	80.03	80.03|80.03	1437	1437.1	anaphase-promoting complex subunit 7 isoform b GN=ANAPC7	/millscripts/multiAlign.pl?numProts=2&seqdb_dir=D%3A%5CSeqDB%5C&database=RefSeq.20180629_Human_ucsc_hg38_cpdbnr_mito_264contams_553smORFs2.SARSCov2.No1ab.NSGorfs.fasta&subgroups=1-1&scoreUniques=80.03-80.03&single=0&accessions=NP_001131136.1|NP_057322.2&numPeptides=7&peptides=ALYLGAK-AYAFVHTGDNSR-YQLLVYHADSLFHDK-VQEAIIHFR-PSVTSYK-NALANQSDCVLHR-LDCYEGLIECYLASNSIR	30	537	6.53991	8.01703	6.61676	8.09305
NP_001131136.1	A549_24hr	164000000	0.225	8	1	8	HOMO SAPIENS	1	NA	NA	0	8	8	164000000	0	NP_001131136.1|NP_057322.2	0+76+15+24+24+31+10+150+23+35+9+9+18+67+22+24	0+76+15+24+24+31+10+150+23+35+9+9+18+67+22+24|0+76+15+24+24+31+10+150+23+35+9+9+18+67+22+86	ANAPC7	anaphase-promoting complex subunit 7 isoform b GN=ANAPC7	22.5	22.5|20.2	NA	8	105.06	8	105.06	105.06|105.06	1105	1105.1	anaphase-promoting complex subunit 7 isoform b GN=ANAPC7	/millscripts/multiAlign.pl?numProts=2&seqdb_dir=D%3A%5CSeqDB%5C&database=RefSeq.20180629_Human_ucsc_hg38_cpdbnr_mito_264contams_553smORFs2.SARSCov2.No1ab.NSGorfs.fasta&subgroups=1-1&scoreUniques=105.06-105.06&single=0&accessions=NP_001131136.1|NP_057322.2&numPeptides=8&peptides=LDCYEGLIECYLASNSIR-VQEAIIHFR-LFNISDQHAEPWVVSGCHSFYSK-YEDGIALLR-INMMLANLYK-YQLLVYHADSLFHDK-NALANQSDCVLHR-VRPSTGNSASTPQSQCLPSEIEVK	30	537	6.73772	8.21484	6.71159	8.19005
NP_056120.2	A549_12hr	9310000	0.028	1	1	1	HOMO SAPIENS	1	NA	NA	0	1	1	9310000	0	NP_056120.2	0+342+19+309	0+342+19+309	ANGEL1	protein angel homolog 1 precursor GN=ANGEL1	2.8	2.8	NA	1	6.14	1	6.14	6.14	4812	4812.1	protein angel homolog 1 precursor GN=ANGEL1	/millscripts/multiAlign.pl?numProts=1&seqdb_dir=D%3A%5CSeqDB%5C&database=RefSeq.20180629_Human_ucsc_hg38_cpdbnr_mito_264contams_553smORFs2.SARSCov2.No1ab.NSGorfs.fasta&subgroups=1&scoreUniques=6.14&single=1&accessions=NP_056120.2&numPeptides=1&peptides=LLCASPVEYFRPGLELLNR	20	670	5.66792	6.96895	5.62615	6.91868
NP_004664.1	A549_12hr	17200000	0.032	1	1	1	HOMO SAPIENS	1	NA	NA	0	1	1	17200000	0	NP_004664.1	0+324+16+151	0+324+16+151	ANGPTL1	angiopoietin-related protein 1 precursor GN=ANGPTL1	3.2	3.2	NA	1	4.01	1	4.01	4.01	5331	5331.1	angiopoietin-related protein 1 precursor GN=ANGPTL1	/millscripts/multiAlign.pl?numProts=1&seqdb_dir=D%3A%5CSeqDB%5C&database=RefSeq.20180629_Human_ucsc_hg38_cpdbnr_mito_264contams_553smORFs2.SARSCov2.No1ab.NSGorfs.fasta&subgroups=1&scoreUniques=4.01&single=1&accessions=NP_004664.1&numPeptides=1&peptides=TDGSVNFFRNWENYKK	23	491	5.8738	7.23553	5.83203	7.18526
NP_000028.3	A549_24hr	3330000	0.013	1	1	1	HOMO SAPIENS	1	NA	NA	0	1	1	3330000	0	NP_000028.3|NP_001135918.1|NP_065208.2|NP_065209.2|NP_065210.2	0+487+25+1368	0+487+25+1368|0+520+25+1352|0+487+25+1344|0+487+25+1369|0+487+25+1207	ANK1	ankyrin-1 isoform 3 GN=ANK1	1.3	1.3|1.3|1.3|1.3|1.4	NA	1	12.36	1	12.36	12.36|12.36|12.36|12.36|12.36	3723	3723.1	ankyrin-1 isoform 3 GN=ANK1	/millscripts/multiAlign.pl?numProts=5&seqdb_dir=D%3A%5CSeqDB%5C&database=RefSeq.20180629_Human_ucsc_hg38_cpdbnr_mito_264contams_553smORFs2.SARSCov2.No1ab.NSGorfs.fasta&subgroups=1-1-1-1-1&scoreUniques=12.36-12.36-12.36-12.36-12.36&single=0&accessions=NP_000028.3|NP_001135918.1|NP_065208.2|NP_065209.2|NP_065210.2&numPeptides=1&peptides=LLLENNANPNLATTAGHTPLHIAAR	89	1880	4.57305	6.52244	4.54692	6.49765
NP_066267.2	A549_12hr	18500000	0.001	1	1	1	HOMO SAPIENS	1	NA	NA	0	1	1	18500000	0	NP_066267.2	0+4001+8+368	0+4001+8+368	ANK3	ankyrin-3 isoform 1 GN=ANK3	0.1	0.1	NA	1	7.4	1	7.4	7.4	4582	4582.1	ankyrin-3 isoform 1 GN=ANK3	/millscripts/multiAlign.pl?numProts=1&seqdb_dir=D%3A%5CSeqDB%5C&database=RefSeq.20180629_Human_ucsc_hg38_cpdbnr_mito_264contams_553smORFs2.SARSCov2.No1ab.NSGorfs.fasta&subgroups=1&scoreUniques=7.4&single=1&accessions=NP_066267.2&numPeptides=1&peptides=GISGETLK	207	4377	4.9512	7.26717	4.90943	7.2169
NP_001140.2	A549_18hr	960000	0.008	1	1	1	HOMO SAPIENS	1	NA	NA	0	1	1	960000	0	NP_001140.2|NP_001191332.1|NP_001191333.1|NP_001307803.1|NP_066267.2	0+582+9+410	0+582+9+410|0+1442+9+410|0+1449+9+410|0+1448+9+410|0+1457+9+2911	ANK3	ankyrin-3 isoform 2 GN=ANK3	0.8	0.8|0.4|0.4|0.4|0.2	NA	1	6	1	6	6|6|6|6|6	4500	4500.1	ankyrin-3 isoform 2 GN=ANK3	/millscripts/multiAlign.pl?numProts=5&seqdb_dir=D%3A%5CSeqDB%5C&database=RefSeq.20180629_Human_ucsc_hg38_cpdbnr_mito_264contams_553smORFs2.SARSCov2.No1ab.NSGorfs.fasta&subgroups=1-1-1-1-1&scoreUniques=6-6-6-6-6&single=0&accessions=NP_001140.2|NP_001191332.1|NP_001191333.1|NP_001307803.1|NP_066267.2&numPeptides=1&peptides=QSFASLALR	45	1001	4.32906	5.98227	4.40591	6.05829
NP_066267.2	A549_24hr	13300000	0.001	1	1	1	HOMO SAPIENS	1	NA	NA	0	1	1	13300000	0	NP_066267.2	0+4058+7+312	0+4058+7+312	ANK3	ankyrin-3 isoform 1 GN=ANK3	0.1	0.1	NA	1	5.45	1	5.45	5.45	4662	4662.1	ankyrin-3 isoform 1 GN=ANK3	/millscripts/multiAlign.pl?numProts=1&seqdb_dir=D%3A%5CSeqDB%5C&database=RefSeq.20180629_Human_ucsc_hg38_cpdbnr_mito_264contams_553smORFs2.SARSCov2.No1ab.NSGorfs.fasta&subgroups=1&scoreUniques=5.45&single=1&accessions=NP_066267.2&numPeptides=1&peptides=TEAAPLK	207	4377	4.80788	7.12385	4.78175	7.09906
NP_001244928.1	A549_12hr	802000000	0.256	18	1	18	HOMO SAPIENS	1	NA	NA	0	18	19	802000000	0	NP_001244928.1|NP_001316992.1|NP_057460.3	0+75+38+2+29+17+21+108+31+31+26+61+45+4+18+25+11+66+19+124+22+24+13+155+8+134+23+5+7+69	0+75+38+2+29+17+21+108+31+31+26+61+45+4+18+25+11+66+19+124+22+24+13+155+8+134+23+5+7+69|0+33+38+2+29+17+21+108+31+31+26+61+45+4+18+25+11+66+19+124+22+24+13+155+8+134+23+5+7+69|0+33+38+2+29+17+21+108+31+31+26+61+45+4+18+25+11+66+19+125+22+24+13+155+8+134+23+5+7+69	ANKFY1	rabankyrin-5 isoform 3 GN=ANKFY1	25.6	25.6|26.6|26.5	NA	18	263.44	18	263.44	263.44|263.44|263.44	301	301.1	rabankyrin-5 isoform 3 GN=ANKFY1	/millscripts/multiAlign.pl?numProts=3&seqdb_dir=D%3A%5CSeqDB%5C&database=RefSeq.20180629_Human_ucsc_hg38_cpdbnr_mito_264contams_553smORFs2.SARSCov2.No1ab.NSGorfs.fasta&subgroups=1-1-1&scoreUniques=263.44-263.44-263.44&single=0&accessions=NP_001244928.1|NP_001316992.1|NP_057460.3&numPeptides=18&peptides=LNEADHNGDLALDLALSRRLESIATTLVSHK-DHEGSTALWLAVQHITVSSDQSVNPFEDVPVVNGTSFDENSFAAR-NGAFVNAATLGAQETPLHLVALYSSK-LLAIVADLYEQEQYSDLK-GSHTDAPDTATGNCLLQR-LLDMLSK-QPGANGEGEEEAR-LGVNNNQGVNIFNYQVATK-HGCDATCWGPGPGGCLQTLLHR-CALLAAQANK-ESSSESFISR-VGDRHISAHKFVLAARSDSWSLANLSSTK-SGARLGVNNNQGVNIFNYQVATK-WIYTDELEFREDDVFLTELMK-ANALHATNNLQIIPDFSLK-RLESIATTLVSHK-WGETPLHTACR-NLLLAGAK	48	1211	7.22293	8.90417	7.18117	8.8539
NP_001244928.1	A549_18hr	365000000	0.145	13	1	13	HOMO SAPIENS	1	NA	NA	0	13	13	365000000	0	NP_001244928.1|NP_001316992.1|NP_057460.3	0+75+38+85+9+102+12+167+18+25+11+66+19+124+22+24+13+155+8+138+19+5+7+69	0+75+38+85+9+102+12+167+18+25+11+66+19+124+22+24+13+155+8+138+19+5+7+69|0+33+38+85+9+102+12+167+18+25+11+66+19+124+22+24+13+155+8+138+19+5+7+69|0+33+38+85+9+102+12+167+18+25+11+66+19+125+22+24+13+155+8+138+19+5+7+69	ANKFY1	rabankyrin-5 isoform 3 GN=ANKFY1	14.5	14.5|15|15	NA	13	195.11	13	195.11	195.11|195.11|195.11	487	487.1	rabankyrin-5 isoform 3 GN=ANKFY1	/millscripts/multiAlign.pl?numProts=3&seqdb_dir=D%3A%5CSeqDB%5C&database=RefSeq.20180629_Human_ucsc_hg38_cpdbnr_mito_264contams_553smORFs2.SARSCov2.No1ab.NSGorfs.fasta&subgroups=1-1-1&scoreUniques=195.11-195.11-195.11&single=0&accessions=NP_001244928.1|NP_001316992.1|NP_057460.3&numPeptides=13&peptides=GSHTDAPDTATGNCLLQR-ESSSESFISR-CALLAAQANK-HGCDATCWGPGPGGCLQTLLHR-WGETPLHTACR-LLDMLSK-LLAIVADLYEQEQYSDLK-QPGANGEGEEEAR-NLLLAGAK-LESIATTLVSHK-GVMSLVNVR-ANALHATNNLQIIPDFSLK-LGVNNNQGVNIFNYQVATK	48	1211	6.88105	8.56229	6.9579	8.63831
NP_001244928.1	A549_24hr	633000000	0.207	13	1	13	HOMO SAPIENS	1	NA	NA	0	13	13	633000000	0	NP_001244928.1|NP_001316992.1|NP_057460.3	0+75+20+315+22+7+45+4+18+25+11+29+56+124+22+24+13+138+25+138+19+81	0+75+20+315+22+7+45+4+18+25+11+29+56+124+22+24+13+138+25+138+19+81|0+33+20+315+22+7+45+4+18+25+11+29+56+124+22+24+13+138+25+138+19+81|0+33+20+315+22+7+45+4+18+25+11+29+56+125+22+24+13+138+25+138+19+81	ANKFY1	rabankyrin-5 isoform 3 GN=ANKFY1	20.7	20.7|21.4|21.4	NA	13	194.63	13	194.63	194.63|194.63|194.63	497	497.1	rabankyrin-5 isoform 3 GN=ANKFY1	/millscripts/multiAlign.pl?numProts=3&seqdb_dir=D%3A%5CSeqDB%5C&database=RefSeq.20180629_Human_ucsc_hg38_cpdbnr_mito_264contams_553smORFs2.SARSCov2.No1ab.NSGorfs.fasta&subgroups=1-1-1&scoreUniques=194.63-194.63-194.63&single=0&accessions=NP_001244928.1|NP_001316992.1|NP_057460.3&numPeptides=13&peptides=GSHTDAPDTATGNCLLQR-NLLLAGAK-DHEGSTALWLAVQHITVSSDQSVNPFEDVPVVNGTSFDENSFAAR-CALLAAQANK-ANALHATNNLQIIPDFSLK-EAASLTSLADSVHLQTPLHMAIAYNHPDVVSVILEQK-LTPLHLAVQAGSEIIVR-ESSSESFISR-HGCDATCWGPGPGGCLQTLLHR-QPGANGEGEEEAR-WGETPLHTACR-LGVNNNQGVNIFNYQVATK-TPLHVSIMAGNEYVFSQLLQCK	48	1211	7.12016	8.8014	7.09403	8.77661
NP_060217.1	A549_12hr	3560000	0.005	1	1	1	HOMO SAPIENS	1	NA	NA	0	4	4	50300000	0	NP_060217.1|NP_065741.3	0+78+7+79+9+216+12+209+13+1919	0+78+7+79+9+216+12+209+13+1919|0+78+7+79+9+216+12+209+13+1994	ANKHD1	ankyrin repeat and KH domain-containing protein 1 isoform 1 GN=ANKHD1	1.6	1.6|1.5	0	1	10.74	4	44	44|44	1987	1987.2	ankyrin repeat and KH domain-containing protein 1 isoform 1 GN=ANKHD1		81	2542	4.64296	6.55145	4.6012	6.50118
NP_060217.1	A549_24hr	21300000	0.011	3	1	3	HOMO SAPIENS	1	NA	NA	0	3	3	21300000	0	NP_060217.1|NP_065741.3|NP_001183959.1|NP_078944.2	0+78+7+79+9+437+13+1919	0+78+7+79+9+437+13+1919|0+78+7+79+9+437+13+1994|0+78+7+79+9+408|0+78+7+79+9+454	ANKHD1	ankyrin repeat and KH domain-containing protein 1 isoform 1 GN=ANKHD1	1.1	1.1|1.1|2.7|2.5	NA	2	17.83	3	25.38	25.38|25.38|17.38|17.38	2727	2727.1	ankyrin repeat and KH domain-containing protein 1 isoform 1 GN=ANKHD1	/millscripts/multiAlign.pl?numProts=8&seqdb_dir=D%3A%5CSeqDB%5C&database=RefSeq.20180629_Human_ucsc_hg38_cpdbnr_mito_264contams_553smORFs2.SARSCov2.No1ab.NSGorfs.fasta&subgroups=1-1-1-1-2-2-2-2&scoreUniques=25.38-25.38-17.38-17.38-28.5-28.5-28.5-28.5&single=0&accessions=NP_060217.1|NP_065741.3|NP_001183959.1|NP_078944.2|NP_001273700.1|NP_056389.1|NP_115593.3|NP_942592.1&numPeptides=4&peptides=AGHLCTVQFLISK-LAAAVLR-AFADPEVLR-SSYLPNSDPLHQSDTSK	81	2542	5.41989	7.32838	5.39376	7.30359
NP_065741.3	A549_18hr	38400000	0.023	5	1	5	HOMO SAPIENS	1	NA	NA	0	5	5	38400000	0	NP_065741.3|NP_060217.1|NP_001183959.1|NP_060448.1|NP_078944.2	0+78+7+304+12+209+13+769+8+1191+21+5	0+78+7+304+12+209+13+769+8+1191+21+5|0+78+7+304+12+209+13+769+8+1142|0+78+7+304+12+180|0+78+7+293+12+226|0+78+7+304+12+226	ANKHD1-EIF4EBP3	ANKHD1-EIF4EBP3 protein GN=ANKHD1-EIF4EBP3	2.3	2.3|1.5|3.2|3|3	NA	3	23.25	5	47.45	47.45|41.66|23.53|23.53|23.53	2091	2091.1	ANKHD1-EIF4EBP3 protein GN=ANKHD1-EIF4EBP3	/millscripts/multiAlign.pl?numProts=9&seqdb_dir=D%3A%5CSeqDB%5C&database=RefSeq.20180629_Human_ucsc_hg38_cpdbnr_mito_264contams_553smORFs2.SARSCov2.No1ab.NSGorfs.fasta&subgroups=1-1-1-1-1-2-2-2-2&scoreUniques=47.45-41.66-23.53-23.53-23.53-44.31-44.31-44.31-44.31&single=0&accessions=NP_065741.3|NP_060217.1|NP_001183959.1|NP_060448.1|NP_078944.2|NP_001273700.1|NP_056389.1|NP_115593.3|NP_942592.1&numPeptides=7&peptides=FLLEAGADQEHK-GHNSSNSPSLQAGGAEGAGDR-YIATITDK-PMSDPGVFSQHQAMER-LAAAVLR-AGHLCTVQFLISK-SSYLPNSDPLHQSDTSK	86	2617	5.64983	7.58433	5.72668	7.66035
NP_055929.1	A549_12hr	202000000	0.116	7	1	7	HOMO SAPIENS	1	NA	NA	0	7	7	202000000	0	NP_055929.1	0+73+13+233+15+26+21+66+9+26+26+362+9+4+16+39	0+73+13+233+15+26+21+66+9+26+26+362+9+4+16+39	ANKLE2	ankyrin repeat and LEM domain-containing protein 2 GN=ANKLE2	11.6	11.6	NA	7	108.03	7	108.03	108.03	1111	1111.1	ankyrin repeat and LEM domain-containing protein 2 GN=ANKLE2	/millscripts/multiAlign.pl?numProts=1&seqdb_dir=D%3A%5CSeqDB%5C&database=RefSeq.20180629_Human_ucsc_hg38_cpdbnr_mito_264contams_553smORFs2.SARSCov2.No1ab.NSGorfs.fasta&subgroups=1&scoreUniques=108.03&single=1&accessions=NP_055929.1&numPeptides=7&peptides=LLNPDDLREEIVK-GEEDTFSDLIWSNPR-QSWPSPAVK-AEETSSPVIGELWSPDQTAEASHVSR-SQLPDLSGPHSYSPGR-TPEDVICER-ENQASICQLTLDVLENPDFMR	49	938	6.61516	8.30535	6.57339	8.25508
NP_055929.1	A549_18hr	458000000	0.11	8	1	8	HOMO SAPIENS	1	NA	NA	0	8	8	458000000	0	NP_055929.1	0+73+8+279+21+66+9+344+9+24+24+13+9+4+16+10+8+21	0+73+8+279+21+66+9+344+9+24+24+13+9+4+16+10+8+21	ANKLE2	ankyrin repeat and LEM domain-containing protein 2 GN=ANKLE2	11	11	NA	8	96.72	8	96.72	96.72	1201	1201.1	ankyrin repeat and LEM domain-containing protein 2 GN=ANKLE2	/millscripts/multiAlign.pl?numProts=1&seqdb_dir=D%3A%5CSeqDB%5C&database=RefSeq.20180629_Human_ucsc_hg38_cpdbnr_mito_264contams_553smORFs2.SARSCov2.No1ab.NSGorfs.fasta&subgroups=1&scoreUniques=96.72&single=1&accessions=NP_055929.1&numPeptides=8&peptides=TPEDVICER-SQLPDLSGPHSYSPGR-LDQDVLAALECADVDPHQFPAVHR-QSWPSPAVK-LLNPDDLR-MSLSPSSPR-PGLGSPGR-ENQASICQLTLDVLENPDFMR	49	938	6.97067	8.66087	7.04752	8.73688
NP_055929.1	A549_24hr	185000000	0.087	6	1	6	HOMO SAPIENS	1	NA	NA	0	6	6	185000000	0	NP_055929.1	0+73+13+274+21+66+9+203+14+197+9+4+16+39	0+73+13+274+21+66+9+203+14+197+9+4+16+39	ANKLE2	ankyrin repeat and LEM domain-containing protein 2 GN=ANKLE2	8.7	8.7	NA	6	76.24	6	76.24	76.24	1481	1481.1	ankyrin repeat and LEM domain-containing protein 2 GN=ANKLE2	/millscripts/multiAlign.pl?numProts=1&seqdb_dir=D%3A%5CSeqDB%5C&database=RefSeq.20180629_Human_ucsc_hg38_cpdbnr_mito_264contams_553smORFs2.SARSCov2.No1ab.NSGorfs.fasta&subgroups=1&scoreUniques=76.24&single=1&accessions=NP_055929.1&numPeptides=6&peptides=NNSPPTVGAFGHTR-TPEDVICER-LLNPDDLREEIVK-SQLPDLSGPHSYSPGR-QSWPSPAVK-ENQASICQLTLDVLENPDFMR	49	938	6.57698	8.26717	6.55084	8.24238
NP_064715.1	A549_12hr	25800000	0.043	2	1	2	HOMO SAPIENS	1	NA	NA	0	2	2	25800000	0	NP_064715.1	0+14+8+144+11+264	0+14+8+144+11+264	ANKMY2	ankyrin repeat and MYND domain-containing protein 2 GN=ANKMY2	4.3	4.3	NA	2	12.23	2	12.23	12.23	3999	3999.1	ankyrin repeat and MYND domain-containing protein 2 GN=ANKMY2	/millscripts/multiAlign.pl?numProts=1&seqdb_dir=D%3A%5CSeqDB%5C&database=RefSeq.20180629_Human_ucsc_hg38_cpdbnr_mito_264contams_553smORFs2.SARSCov2.No1ab.NSGorfs.fasta&subgroups=1&scoreUniques=12.23&single=1&accessions=NP_064715.1&numPeptides=2&peptides=IITTTNLHPVK-ELLEVIGK	20	441	6.11059	7.41162	6.06882	7.36135
NP_064715.1	A549_18hr	3400000	0.018	1	1	1	HOMO SAPIENS	1	NA	NA	0	1	1	3400000	0	NP_064715.1	0+14+8+419	0+14+8+419	ANKMY2	ankyrin repeat and MYND domain-containing protein 2 GN=ANKMY2	1.8	1.8	NA	1	7.68	1	7.68	7.68	4190	4190.1	ankyrin repeat and MYND domain-containing protein 2 GN=ANKMY2	/millscripts/multiAlign.pl?numProts=1&seqdb_dir=D%3A%5CSeqDB%5C&database=RefSeq.20180629_Human_ucsc_hg38_cpdbnr_mito_264contams_553smORFs2.SARSCov2.No1ab.NSGorfs.fasta&subgroups=1&scoreUniques=7.68&single=1&accessions=NP_064715.1&numPeptides=1&peptides=ELLEVIGK	20	441	5.23045	6.53148	5.3073	6.6075
NP_064715.1	A549_24hr	3980000	0.018	1	1	1	HOMO SAPIENS	1	NA	NA	0	1	1	3980000	0	NP_064715.1	0+14+8+419	0+14+8+419	ANKMY2	ankyrin repeat and MYND domain-containing protein 2 GN=ANKMY2	1.8	1.8	NA	1	7.84	1	7.84	7.84	4212	4212.1	ankyrin repeat and MYND domain-containing protein 2 GN=ANKMY2	/millscripts/multiAlign.pl?numProts=1&seqdb_dir=D%3A%5CSeqDB%5C&database=RefSeq.20180629_Human_ucsc_hg38_cpdbnr_mito_264contams_553smORFs2.SARSCov2.No1ab.NSGorfs.fasta&subgroups=1&scoreUniques=7.84&single=1&accessions=NP_064715.1&numPeptides=1&peptides=ELLEVIGK	20	441	5.29885	6.59988	5.27272	6.57509
NP_689558.4	A549_24hr	51500000	0.011	1	1	1	HOMO SAPIENS	1	NA	NA	0	1	1	51500000	0	NP_689558.4	0+584+7+35	0+584+7+35	ANKRD13B	ankyrin repeat domain-containing protein 13B GN=ANKRD13B	1.1	1.1	NA	1	11.06	1	11.06	11.06	3843	3843.1	ankyrin repeat domain-containing protein 13B GN=ANKRD13B	/millscripts/multiAlign.pl?numProts=1&seqdb_dir=D%3A%5CSeqDB%5C&database=RefSeq.20180629_Human_ucsc_hg38_cpdbnr_mito_264contams_553smORFs2.SARSCov2.No1ab.NSGorfs.fasta&subgroups=1&scoreUniques=11.06&single=1&accessions=NP_689558.4&numPeptides=1&peptides=SYDEQLR	31	626	6.22045	7.71181	6.19431	7.68702
NP_001009941.1	A549_12hr	4420000	0.049	1	1	1	HOMO SAPIENS	1	NA	NA	0	1	1	4420000	0	NP_001009941.1|NP_001009943.1	0+115+18+228	0+115+18+228|0+115+18+171	ANKRD16	ankyrin repeat domain-containing protein 16 isoform a GN=ANKRD16	4.9	4.9|5.9	NA	1	13.48	1	13.48	13.48|13.48	3885	3885.1	ankyrin repeat domain-containing protein 16 isoform a GN=ANKRD16	/millscripts/multiAlign.pl?numProts=2&seqdb_dir=D%3A%5CSeqDB%5C&database=RefSeq.20180629_Human_ucsc_hg38_cpdbnr_mito_264contams_553smORFs2.SARSCov2.No1ab.NSGorfs.fasta&subgroups=1-1&scoreUniques=13.48-13.48&single=0&accessions=NP_001009941.1|NP_001009943.1&numPeptides=1&peptides=NLGVIQELVEHGANPLLK	21	361	5.3232	6.64542	5.28144	6.59515
NP_001009941.1	A549_18hr	3810000	0.049	1	1	1	HOMO SAPIENS	1	NA	NA	0	1	1	3810000	0	NP_001009941.1|NP_001009943.1	0+115+18+228	0+115+18+228|0+115+18+171	ANKRD16	ankyrin repeat domain-containing protein 16 isoform a GN=ANKRD16	4.9	4.9|5.9	NA	1	5.86	1	5.86	5.86|5.86	4525	4525.1	ankyrin repeat domain-containing protein 16 isoform a GN=ANKRD16	/millscripts/multiAlign.pl?numProts=2&seqdb_dir=D%3A%5CSeqDB%5C&database=RefSeq.20180629_Human_ucsc_hg38_cpdbnr_mito_264contams_553smORFs2.SARSCov2.No1ab.NSGorfs.fasta&subgroups=1-1&scoreUniques=5.86-5.86&single=0&accessions=NP_001009941.1|NP_001009943.1&numPeptides=1&peptides=NLGVIQELVEHGANPLLK	21	361	5.25871	6.58092	5.33556	6.65694
NP_001009941.1	A549_24hr	7010000	0.049	1	1	1	HOMO SAPIENS	1	NA	NA	0	1	1	7010000	0	NP_001009941.1|NP_001009943.1	0+115+18+228	0+115+18+228|0+115+18+171	ANKRD16	ankyrin repeat domain-containing protein 16 isoform a GN=ANKRD16	4.9	4.9|5.9	NA	1	12.99	1	12.99	12.99|12.99	3668	3668.1	ankyrin repeat domain-containing protein 16 isoform a GN=ANKRD16	/millscripts/multiAlign.pl?numProts=2&seqdb_dir=D%3A%5CSeqDB%5C&database=RefSeq.20180629_Human_ucsc_hg38_cpdbnr_mito_264contams_553smORFs2.SARSCov2.No1ab.NSGorfs.fasta&subgroups=1-1&scoreUniques=12.99-12.99&single=0&accessions=NP_001009941.1|NP_001009943.1&numPeptides=1&peptides=NLGVIQELVEHGANPLLK	21	361	5.5235	6.84572	5.49737	6.82093
NP_001273700.1	A549_12hr	68200000	0.02	5	1	5	HOMO SAPIENS	1	NA	NA	0	4	4	56400000	0	NP_001273700.1|NP_056389.1|NP_115593.3|NP_942592.1|NP_001183959.1|NP_078944.2|NP_060448.1	0+80+9+216+12+209+13+1635+17+299	0+80+9+216+12+209+13+1635+17+299|0+193+9+216+12+209+13+1634+17+299|0+193+9+216+12+209+13+1635+17+299|0+193+9+216+12+209+13+1384+17+299|0+78+7+79+9+216+12+180|0+78+7+79+9+216+12+226|0+78+7+293+12+226	ANKRD17	ankyrin repeat domain-containing protein 17 isoform c GN=ANKRD17	2	2|1.9|1.9|2.1|4.8|4.4|3	NA	2	31.12	4	53.81	53.81|53.81|53.81|53.81|33.26|33.26|24.2	1987	1987.1	ankyrin repeat domain-containing protein 17 isoform c GN=ANKRD17	/millscripts/multiAlign.pl?numProts=9&seqdb_dir=D%3A%5CSeqDB%5C&database=RefSeq.20180629_Human_ucsc_hg38_cpdbnr_mito_264contams_553smORFs2.SARSCov2.No1ab.NSGorfs.fasta&subgroups=1-1-1-1-1-1-1-2-2&scoreUniques=53.81-53.81-53.81-53.81-33.26-33.26-24.2-44-44&single=0&accessions=NP_001273700.1|NP_056389.1|NP_115593.3|NP_942592.1|NP_001183959.1|NP_078944.2|NP_060448.1|NP_060217.1|NP_065741.3&numPeptides=6&peptides=LAAAVLR-FLLEAGADQEHK-AGHLCTVQFLISK-AGHVCTVQFLISK-SSYLPNSDPLHQSDTSK-AFADPEVLR	82	2490	5.91997	7.83378	5.8782	7.78351
NP_001273700.1	A549_18hr	8770000	0.013	2	1	2	HOMO SAPIENS	1	NA	NA	0	4	4	35600000	0	NP_001273700.1|NP_056389.1|NP_115593.3|NP_942592.1	0+305+12+990+8+859+17+182+16+101	0+305+12+990+8+859+17+182+16+101|0+418+12+989+8+859+17+182+16+101|0+418+12+990+8+859+17+182+16+101|0+418+12+739+8+859+17+182+16+101	ANKRD17	ankyrin repeat domain-containing protein 17 isoform c GN=ANKRD17	2.1	2.1|2|2|2.2	0	2	20.11	4	44.31	44.31|44.31|44.31|44.31	2091	2091.2	ankyrin repeat domain-containing protein 17 isoform c GN=ANKRD17		82	2490	5.02919	6.943	5.10604	7.01902
NP_001273700.1	A549_24hr	7140000	0.006	1	1	1	HOMO SAPIENS	1	NA	NA	0	2	2	16700000	0	NP_001273700.1|NP_056389.1|NP_115593.3|NP_942592.1	0+80+9+2085+17+299	0+80+9+2085+17+299|0+193+9+2084+17+299|0+193+9+2085+17+299|0+193+9+1834+17+299	ANKRD17	ankyrin repeat domain-containing protein 17 isoform c GN=ANKRD17	1	1|0.9|0.9|1.1	0	1	20.95	2	28.5	28.5|28.5|28.5|28.5	2727	2727.2	ankyrin repeat domain-containing protein 17 isoform c GN=ANKRD17		82	2490	4.93988	6.8537	4.91375	6.82891
NP_001340361.1	A549_12hr	419000000	0.005	1	1	1	HOMO SAPIENS	1	NA	NA	0	1	1	419000000	0	NP_001340361.1	0+614+6+561	0+614+6+561	ANKRD18B	ankyrin repeat domain-containing protein 18B GN=ANKRD18B	0.5	0.5	NA	1	5.81	1	5.81	5.81	4885	4885.1	ankyrin repeat domain-containing protein 18B GN=ANKRD18B	/millscripts/multiAlign.pl?numProts=1&seqdb_dir=D%3A%5CSeqDB%5C&database=RefSeq.20180629_Human_ucsc_hg38_cpdbnr_mito_264contams_553smORFs2.SARSCov2.No1ab.NSGorfs.fasta&subgroups=1&scoreUniques=5.81&single=1&accessions=NP_001340361.1&numPeptides=1&peptides=LLQYEK	48	1181	6.94097	8.62221	6.89921	8.57194
NP_001340361.1	A549_18hr	255000000	0.005	1	1	1	HOMO SAPIENS	1	NA	NA	0	1	1	255000000	0	NP_001340361.1	0+614+6+561	0+614+6+561	ANKRD18B	ankyrin repeat domain-containing protein 18B GN=ANKRD18B	0.5	0.5	NA	1	5.17	1	5.17	5.17	4690	4690.1	ankyrin repeat domain-containing protein 18B GN=ANKRD18B	/millscripts/multiAlign.pl?numProts=1&seqdb_dir=D%3A%5CSeqDB%5C&database=RefSeq.20180629_Human_ucsc_hg38_cpdbnr_mito_264contams_553smORFs2.SARSCov2.No1ab.NSGorfs.fasta&subgroups=1&scoreUniques=5.17&single=1&accessions=NP_001340361.1&numPeptides=1&peptides=LLQYEK	48	1181	6.7253	8.40654	6.80215	8.48256
NP_115515.2	A549_12hr	4890000	0.02	1	1	1	HOMO SAPIENS	1	NA	NA	0	1	1	4890000	0	NP_115515.2	0+773+21+256	0+773+21+256	ANKRD27	ankyrin repeat domain-containing protein 27 GN=ANKRD27	2	2	NA	1	9.26	1	9.26	9.26	4342	4342.1	ankyrin repeat domain-containing protein 27 GN=ANKRD27	/millscripts/multiAlign.pl?numProts=1&seqdb_dir=D%3A%5CSeqDB%5C&database=RefSeq.20180629_Human_ucsc_hg38_cpdbnr_mito_264contams_553smORFs2.SARSCov2.No1ab.NSGorfs.fasta&subgroups=1&scoreUniques=9.26&single=1&accessions=NP_115515.2&numPeptides=1&peptides=NADQAVPLHLACQQGHFQVVK	53	1050	4.96503	6.68931	4.92327	6.63904
NP_115515.2	A549_18hr	1380000	0.012	1	1	1	HOMO SAPIENS	1	NA	NA	0	1	1	1380000	0	NP_115515.2	0+429+13+608	0+429+13+608	ANKRD27	ankyrin repeat domain-containing protein 27 GN=ANKRD27	1.2	1.2	NA	1	8.1	1	8.1	8.1	4141	4141.1	ankyrin repeat domain-containing protein 27 GN=ANKRD27	/millscripts/multiAlign.pl?numProts=1&seqdb_dir=D%3A%5CSeqDB%5C&database=RefSeq.20180629_Human_ucsc_hg38_cpdbnr_mito_264contams_553smORFs2.SARSCov2.No1ab.NSGorfs.fasta&subgroups=1&scoreUniques=8.1&single=1&accessions=NP_115515.2&numPeptides=1&peptides=MCHPLCFCDDCEK	53	1050	4.4156	6.13988	4.49246	6.2159
NP_115515.2	A549_24hr	4120000	0.02	1	1	1	HOMO SAPIENS	1	NA	NA	0	1	1	4120000	0	NP_115515.2	0+773+21+256	0+773+21+256	ANKRD27	ankyrin repeat domain-containing protein 27 GN=ANKRD27	2	2	NA	1	10.48	1	10.48	10.48	3904	3904.1	ankyrin repeat domain-containing protein 27 GN=ANKRD27	/millscripts/multiAlign.pl?numProts=1&seqdb_dir=D%3A%5CSeqDB%5C&database=RefSeq.20180629_Human_ucsc_hg38_cpdbnr_mito_264contams_553smORFs2.SARSCov2.No1ab.NSGorfs.fasta&subgroups=1&scoreUniques=10.48&single=1&accessions=NP_115515.2&numPeptides=1&peptides=NADQAVPLHLACQQGHFQVVK	53	1050	4.89062	6.6149	4.86449	6.59011
NP_056014.2	A549_12hr	21000000	0.054	3	1	3	HOMO SAPIENS	1	NA	NA	0	3	3	21000000	0	NP_056014.2|NP_001182027.1|NP_001336206.1|NP_001336207.1|NP_001336208.1|NP_001336209.1	0+7+18+468+8+47+31+474	0+7+18+468+8+47+31+474|0+339+8+47+31+474|0+526+8+47+31+474|0+523+8+47+31+474|0+490+8+47+31+474|0+437+8+47+31+474	ANKRD28	serine/threonine-protein phosphatase 6 regulatory ankyrin repeat subunit A isoform a GN=ANKRD28	5.4	5.4|4.3|3.5|3.6|3.7|3.9	NA	3	24.52	3	24.52	24.52|18.94|18.94|18.94|18.94|18.94	3100	3100.1	serine/threonine-protein phosphatase 6 regulatory ankyrin repeat subunit A isoform a GN=ANKRD28	/millscripts/multiAlign.pl?numProts=6&seqdb_dir=D%3A%5CSeqDB%5C&database=RefSeq.20180629_Human_ucsc_hg38_cpdbnr_mito_264contams_553smORFs2.SARSCov2.No1ab.NSGorfs.fasta&subgroups=1-1-1-1-1-1&scoreUniques=24.52-18.94-18.94-18.94-18.94-18.94&single=0&accessions=NP_056014.2|NP_001182027.1|NP_001336206.1|NP_001336207.1|NP_001336208.1|NP_001336209.1&numPeptides=3&peptides=DQPSLVQAIFNGDPDEVR-ATISPLHLAAYHGHHQALEVLVQSLLDLDVR-NDANPGIR	41	1053	5.70944	7.32222	5.66767	7.27195
NP_056014.2	A549_18hr	4430000	0.017	1	1	1	HOMO SAPIENS	1	NA	NA	0	1	1	4430000	0	NP_056014.2	0+7+18+1028	0+7+18+1028	ANKRD28	serine/threonine-protein phosphatase 6 regulatory ankyrin repeat subunit A isoform a GN=ANKRD28	1.7	1.7	NA	1	5.61	1	5.61	5.61	4582	4582.1	serine/threonine-protein phosphatase 6 regulatory ankyrin repeat subunit A isoform a GN=ANKRD28	/millscripts/multiAlign.pl?numProts=1&seqdb_dir=D%3A%5CSeqDB%5C&database=RefSeq.20180629_Human_ucsc_hg38_cpdbnr_mito_264contams_553smORFs2.SARSCov2.No1ab.NSGorfs.fasta&subgroups=1&scoreUniques=5.61&single=1&accessions=NP_056014.2&numPeptides=1&peptides=DQPSLVQAIFNGDPDEVR	41	1053	5.03362	6.6464	5.11047	6.72242
NP_001182027.1	A549_24hr	22000000	0.013	1	1	1	HOMO SAPIENS	1	NA	NA	0	1	1	22000000	0	NP_001182027.1|NP_001336206.1|NP_001336207.1|NP_001336208.1|NP_001336209.1|NP_056014.2	0+36+12+851	0+36+12+851|0+223+12+851|0+220+12+851|0+187+12+851|0+134+12+851|0+190+12+851	ANKRD28	serine/threonine-protein phosphatase 6 regulatory ankyrin repeat subunit A isoform b GN=ANKRD28	1.3	1.3|1.1|1.1|1.1|1.2|1.1	NA	1	7.02	1	7.02	7.02|7.02|7.02|7.02|7.02|7.02	4330	4330.1	serine/threonine-protein phosphatase 6 regulatory ankyrin repeat subunit A isoform b GN=ANKRD28	/millscripts/multiAlign.pl?numProts=6&seqdb_dir=D%3A%5CSeqDB%5C&database=RefSeq.20180629_Human_ucsc_hg38_cpdbnr_mito_264contams_553smORFs2.SARSCov2.No1ab.NSGorfs.fasta&subgroups=1-1-1-1-1-1&scoreUniques=7.02-7.02-7.02-7.02-7.02-7.02&single=0&accessions=NP_001182027.1|NP_001336206.1|NP_001336207.1|NP_001336208.1|NP_001336209.1|NP_056014.2&numPeptides=1&peptides=LLVSHGAEVTCK	33	899	5.82391	7.34242	5.79778	7.31763
NP_001157915.1	A549_24hr	12100000	0.009	1	1	1	HOMO SAPIENS	1	NA	NA	0	1	1	12100000	0	NP_001157915.1	0+1250+17+606	0+1250+17+606	ANKRD31	putative ankyrin repeat domain-containing protein 31 GN=ANKRD31	0.9	0.9	NA	1	4.49	1	4.49	4.49	4895	4895.1	putative ankyrin repeat domain-containing protein 31 GN=ANKRD31	/millscripts/multiAlign.pl?numProts=1&seqdb_dir=D%3A%5CSeqDB%5C&database=RefSeq.20180629_Human_ucsc_hg38_cpdbnr_mito_264contams_553smORFs2.SARSCov2.No1ab.NSGorfs.fasta&subgroups=1&scoreUniques=4.49&single=1&accessions=NP_001157915.1&numPeptides=1&peptides=DQKQKSALDEADDEKMK	84	1873	5.15851	7.08279	5.13238	7.05799
NP_443087.1	A549_12hr	6400000	0.051	1	1	1	HOMO SAPIENS	1	NA	NA	0	1	1	6400000	0	NP_443087.1	0+198+19+151	0+198+19+151	ANKRD40	ankyrin repeat domain-containing protein 40 GN=ANKRD40	5.1	5.1	NA	1	7	1	7	7	4645	4645.1	ankyrin repeat domain-containing protein 40 GN=ANKRD40	/millscripts/multiAlign.pl?numProts=1&seqdb_dir=D%3A%5CSeqDB%5C&database=RefSeq.20180629_Human_ucsc_hg38_cpdbnr_mito_264contams_553smORFs2.SARSCov2.No1ab.NSGorfs.fasta&subgroups=1&scoreUniques=7&single=1&accessions=NP_443087.1&numPeptides=1&peptides=TPESTKPGPVCQPPVSQSR	13	368	5.69224	6.80618	5.65047	6.75591
NP_443087.1	A549_18hr	5040000	0.038	1	1	1	HOMO SAPIENS	1	NA	NA	0	1	1	5040000	0	NP_443087.1	0+347+14+7	0+347+14+7	ANKRD40	ankyrin repeat domain-containing protein 40 GN=ANKRD40	3.8	3.8	NA	1	11.3	1	11.3	11.3	3813	3813.1	ankyrin repeat domain-containing protein 40 GN=ANKRD40	/millscripts/multiAlign.pl?numProts=1&seqdb_dir=D%3A%5CSeqDB%5C&database=RefSeq.20180629_Human_ucsc_hg38_cpdbnr_mito_264contams_553smORFs2.SARSCov2.No1ab.NSGorfs.fasta&subgroups=1&scoreUniques=11.3&single=1&accessions=NP_443087.1&numPeptides=1&peptides=NAASTLTERPCYNR	13	368	5.58849	6.70243	5.66534	6.77845
NP_443087.1	A549_24hr	9430000	0.038	1	1	1	HOMO SAPIENS	1	NA	NA	0	1	1	9430000	0	NP_443087.1	0+347+14+7	0+347+14+7	ANKRD40	ankyrin repeat domain-containing protein 40 GN=ANKRD40	3.8	3.8	NA	1	12.74	1	12.74	12.74	3691	3691.1	ankyrin repeat domain-containing protein 40 GN=ANKRD40	/millscripts/multiAlign.pl?numProts=1&seqdb_dir=D%3A%5CSeqDB%5C&database=RefSeq.20180629_Human_ucsc_hg38_cpdbnr_mito_264contams_553smORFs2.SARSCov2.No1ab.NSGorfs.fasta&subgroups=1&scoreUniques=12.74&single=1&accessions=NP_443087.1&numPeptides=1&peptides=NAASTLTERPCYNR	13	368	5.86057	6.97451	5.83444	6.94972
NP_001182073.1	A549_12hr	3990000	0.013	1	1	1	HOMO SAPIENS	1	NA	NA	0	1	1	3990000	0	NP_001182073.1	0+938+13+42	0+938+13+42	ANKRD44	serine/threonine-protein phosphatase 6 regulatory ankyrin repeat subunit B isoform A GN=ANKRD44	1.3	1.3	NA	1	10.45	1	10.45	10.45	4195	4195.1	serine/threonine-protein phosphatase 6 regulatory ankyrin repeat subunit B isoform A GN=ANKRD44	/millscripts/multiAlign.pl?numProts=1&seqdb_dir=D%3A%5CSeqDB%5C&database=RefSeq.20180629_Human_ucsc_hg38_cpdbnr_mito_264contams_553smORFs2.SARSCov2.No1ab.NSGorfs.fasta&subgroups=1&scoreUniques=10.45&single=1&accessions=NP_001182073.1&numPeptides=1&peptides=NNALQTPLHVAAR	49	993	4.91078	6.60097	4.86901	6.5507
NP_001182073.1	A549_18hr	2370000	0.013	1	1	1	HOMO SAPIENS	1	NA	NA	0	1	1	2370000	0	NP_001182073.1	0+938+13+42	0+938+13+42	ANKRD44	serine/threonine-protein phosphatase 6 regulatory ankyrin repeat subunit B isoform A GN=ANKRD44	1.3	1.3	NA	1	7.31	1	7.31	7.31	4239	4239.1	serine/threonine-protein phosphatase 6 regulatory ankyrin repeat subunit B isoform A GN=ANKRD44	/millscripts/multiAlign.pl?numProts=1&seqdb_dir=D%3A%5CSeqDB%5C&database=RefSeq.20180629_Human_ucsc_hg38_cpdbnr_mito_264contams_553smORFs2.SARSCov2.No1ab.NSGorfs.fasta&subgroups=1&scoreUniques=7.31&single=1&accessions=NP_001182073.1&numPeptides=1&peptides=NNALQTPLHVAAR	49	993	4.68455	6.37475	4.7614	6.45077
NP_001182073.1	A549_24hr	1520000	0.013	1	1	1	HOMO SAPIENS	1	NA	NA	0	1	1	1520000	0	NP_001182073.1	0+472+13+508	0+472+13+508	ANKRD44	serine/threonine-protein phosphatase 6 regulatory ankyrin repeat subunit B isoform A GN=ANKRD44	1.3	1.3	NA	1	6.79	1	6.79	6.79	4371	4371.1	serine/threonine-protein phosphatase 6 regulatory ankyrin repeat subunit B isoform A GN=ANKRD44	/millscripts/multiAlign.pl?numProts=1&seqdb_dir=D%3A%5CSeqDB%5C&database=RefSeq.20180629_Human_ucsc_hg38_cpdbnr_mito_264contams_553smORFs2.SARSCov2.No1ab.NSGorfs.fasta&subgroups=1&scoreUniques=6.79&single=1&accessions=NP_001182073.1&numPeptides=1&peptides=TALHYAAASDMDR	49	993	4.49165	6.18184	4.46552	6.15705
NP_940895.1	A549_12hr	41400000	0.037	1	1	1	HOMO SAPIENS	1	NA	NA	0	1	1	41400000	0	NP_940895.1	0+177+10+79	0+177+10+79	ANKRD45	ankyrin repeat domain-containing protein 45 GN=ANKRD45	3.7	3.7	NA	1	8.99	1	8.99	8.99	4374	4374.1	ankyrin repeat domain-containing protein 45 GN=ANKRD45	/millscripts/multiAlign.pl?numProts=1&seqdb_dir=D%3A%5CSeqDB%5C&database=RefSeq.20180629_Human_ucsc_hg38_cpdbnr_mito_264contams_553smORFs2.SARSCov2.No1ab.NSGorfs.fasta&subgroups=1&scoreUniques=8.99&single=1&accessions=NP_940895.1&numPeptides=1&peptides=VSLAVTDTEK	14	266	6.47087	7.617	6.42911	7.56673
NP_940895.1	A549_18hr	60300000	0.037	1	1	1	HOMO SAPIENS	1	NA	NA	0	1	1	60300000	0	NP_940895.1	0+177+10+79	0+177+10+79	ANKRD45	ankyrin repeat domain-containing protein 45 GN=ANKRD45	3.7	3.7	NA	1	9.1	1	9.1	9.1	4012	4012.1	ankyrin repeat domain-containing protein 45 GN=ANKRD45	/millscripts/multiAlign.pl?numProts=1&seqdb_dir=D%3A%5CSeqDB%5C&database=RefSeq.20180629_Human_ucsc_hg38_cpdbnr_mito_264contams_553smORFs2.SARSCov2.No1ab.NSGorfs.fasta&subgroups=1&scoreUniques=9.1&single=1&accessions=NP_940895.1&numPeptides=1&peptides=VSLAVTDTEK	14	266	6.63419	7.78032	6.71104	7.85634
NP_001161354.1	A549_12hr	9880000	0.02	2	1	2	HOMO SAPIENS	1	NA	NA	0	2	2	9880000	0	NP_001161354.1|NP_065070.1	0+65+6+1108+20+51	0+65+6+1108+20+51|0+244+6+1108+20+51	ANKRD50	ankyrin repeat domain-containing protein 50 isoform 2 GN=ANKRD50	2	2|1.8	NA	2	23.22	2	23.22	23.22|23.22	3181	3181.1	ankyrin repeat domain-containing protein 50 isoform 2 GN=ANKRD50	/millscripts/multiAlign.pl?numProts=2&seqdb_dir=D%3A%5CSeqDB%5C&database=RefSeq.20180629_Human_ucsc_hg38_cpdbnr_mito_264contams_553smORFs2.SARSCov2.No1ab.NSGorfs.fasta&subgroups=1-1&scoreUniques=23.22-23.22&single=0&accessions=NP_001161354.1|NP_065070.1&numPeptides=2&peptides=NGIMTNPNYHLQSNQVFLGR-MFTGFR	56	1250	5.24657	6.99476	5.2048	6.94449
NP_001161354.1	A549_18hr	2480000	0.016	1	1	1	HOMO SAPIENS	1	NA	NA	0	1	1	2480000	0	NP_001161354.1|NP_065070.1	0+1179+20+51	0+1179+20+51|0+1358+20+51	ANKRD50	ankyrin repeat domain-containing protein 50 isoform 2 GN=ANKRD50	1.6	1.6|1.3	NA	1	9.97	1	9.97	9.97|9.97	3927	3927.1	ankyrin repeat domain-containing protein 50 isoform 2 GN=ANKRD50	/millscripts/multiAlign.pl?numProts=2&seqdb_dir=D%3A%5CSeqDB%5C&database=RefSeq.20180629_Human_ucsc_hg38_cpdbnr_mito_264contams_553smORFs2.SARSCov2.No1ab.NSGorfs.fasta&subgroups=1-1&scoreUniques=9.97-9.97&single=0&accessions=NP_001161354.1|NP_065070.1&numPeptides=1&peptides=NGIMTNPNYHLQSNQVFLGR	56	1250	4.64626	6.39445	4.72312	6.47047
NP_001161354.1	A549_24hr	3040000	0.016	1	1	1	HOMO SAPIENS	1	NA	NA	0	1	1	3040000	0	NP_001161354.1|NP_065070.1	0+1179+20+51	0+1179+20+51|0+1358+20+51	ANKRD50	ankyrin repeat domain-containing protein 50 isoform 2 GN=ANKRD50	1.6	1.6|1.3	NA	1	6.14	1	6.14	6.14|6.14	4494	4494.1	ankyrin repeat domain-containing protein 50 isoform 2 GN=ANKRD50	/millscripts/multiAlign.pl?numProts=2&seqdb_dir=D%3A%5CSeqDB%5C&database=RefSeq.20180629_Human_ucsc_hg38_cpdbnr_mito_264contams_553smORFs2.SARSCov2.No1ab.NSGorfs.fasta&subgroups=1-1&scoreUniques=6.14-6.14&single=0&accessions=NP_001161354.1|NP_065070.1&numPeptides=1&peptides=NGIMTNPNYHLQSNQVFLGR	56	1250	4.73469	6.48287	4.70855	6.45808
NP_775866.2	A549_12hr	63700000	0.049	4	1	4	HOMO SAPIENS	1	NA	NA	0	4	4	63700000	0	NP_775866.2	0+70+10+25+13+370+15+45+15+513	0+70+10+25+13+370+15+45+15+513	ANKRD52	serine/threonine-protein phosphatase 6 regulatory ankyrin repeat subunit C GN=ANKRD52	4.9	4.9	NA	4	59.29	4	59.29	59.29	1854	1854.1	serine/threonine-protein phosphatase 6 regulatory ankyrin repeat subunit C GN=ANKRD52	/millscripts/multiAlign.pl?numProts=1&seqdb_dir=D%3A%5CSeqDB%5C&database=RefSeq.20180629_Human_ucsc_hg38_cpdbnr_mito_264contams_553smORFs2.SARSCov2.No1ab.NSGorfs.fasta&subgroups=1&scoreUniques=59.29&single=1&accessions=NP_775866.2&numPeptides=4&peptides=GCSPLHYAAASDTYR-QGYTAVHYAAAYGNR-LWQTPLHVAAANR-DTLWLTPLHR	44	1076	6.16069	7.80414	6.11892	7.75387
NP_775866.2	A549_18hr	77000000	0.085	6	1	6	HOMO SAPIENS	1	NA	NA	0	6	6	77000000	0	NP_775866.2	0+70+10+25+13+230+19+121+15+45+15+481+20+12	0+70+10+25+13+230+19+121+15+45+15+481+20+12	ANKRD52	serine/threonine-protein phosphatase 6 regulatory ankyrin repeat subunit C GN=ANKRD52	8.5	8.5	NA	6	71.35	6	71.35	71.35	1596	1596.1	serine/threonine-protein phosphatase 6 regulatory ankyrin repeat subunit C GN=ANKRD52	/millscripts/multiAlign.pl?numProts=1&seqdb_dir=D%3A%5CSeqDB%5C&database=RefSeq.20180629_Human_ucsc_hg38_cpdbnr_mito_264contams_553smORFs2.SARSCov2.No1ab.NSGorfs.fasta&subgroups=1&scoreUniques=71.35&single=1&accessions=NP_775866.2&numPeptides=6&peptides=TVGGCGALPHGASCPYSQER-DTLWLTPLHR-YGHELLISTLMTNGADTAR-LWQTPLHVAAANR-GCSPLHYAAASDTYR-QGYTAVHYAAAYGNR	44	1076	6.24304	7.88649	6.31989	7.96251
NP_775866.2	A549_24hr	32600000	0.035	3	1	3	HOMO SAPIENS	1	NA	NA	0	3	3	32600000	0	NP_775866.2	0+70+10+25+13+370+15+573	0+70+10+25+13+370+15+573	ANKRD52	serine/threonine-protein phosphatase 6 regulatory ankyrin repeat subunit C GN=ANKRD52	3.5	3.5	NA	3	37.59	3	37.59	37.59	2334	2334.1	serine/threonine-protein phosphatase 6 regulatory ankyrin repeat subunit C GN=ANKRD52	/millscripts/multiAlign.pl?numProts=1&seqdb_dir=D%3A%5CSeqDB%5C&database=RefSeq.20180629_Human_ucsc_hg38_cpdbnr_mito_264contams_553smORFs2.SARSCov2.No1ab.NSGorfs.fasta&subgroups=1&scoreUniques=37.59&single=1&accessions=NP_775866.2&numPeptides=3&peptides=DTLWLTPLHR-GCSPLHYAAASDTYR-LWQTPLHVAAANR	44	1076	5.86976	7.51322	5.84363	7.48843
NP_001264262.1	A549_12hr	11200000	0.008	1	1	1	HOMO SAPIENS	1	NA	NA	0	1	1	11200000	0	NP_001264262.1	0+909+8	0+909+8	ANKRD62	ankyrin repeat domain-containing protein 62 GN=ANKRD62	0.8	0.8	NA	1	5.31	1	5.31	5.31	5010	5010.1	ankyrin repeat domain-containing protein 62 GN=ANKRD62	/millscripts/multiAlign.pl?numProts=1&seqdb_dir=D%3A%5CSeqDB%5C&database=RefSeq.20180629_Human_ucsc_hg38_cpdbnr_mito_264contams_553smORFs2.SARSCov2.No1ab.NSGorfs.fasta&subgroups=1&scoreUniques=5.31&single=1&accessions=NP_001264262.1&numPeptides=1&peptides=LSMSTVTL	41	917	5.43643	7.04922	5.39467	6.99895
NP_001229858.1	A549_18hr	3130000	0.012	1	1	1	HOMO SAPIENS	1	NA	NA	0	1	1	3130000	0	NP_001229858.1|NP_001295018.1|NP_001311058.1|NP_001311059.1|NP_597707.1	0+537+7+5	0+537+7+5|0+515+7+5|0+471+7+5|0+354+7+5|0+644+7+5	ANKS3	ankyrin repeat and SAM domain-containing protein 3 isoform 2 GN=ANKS3	1.2	1.2|1.3|1.4|1.9|1	NA	1	6.64	1	6.64	6.64|6.64|6.64|6.64|6.64	4365	4365.1	ankyrin repeat and SAM domain-containing protein 3 isoform 2 GN=ANKS3	/millscripts/multiAlign.pl?numProts=5&seqdb_dir=D%3A%5CSeqDB%5C&database=RefSeq.20180629_Human_ucsc_hg38_cpdbnr_mito_264contams_553smORFs2.SARSCov2.No1ab.NSGorfs.fasta&subgroups=1-1-1-1-1&scoreUniques=6.64-6.64-6.64-6.64-6.64&single=0&accessions=NP_001229858.1|NP_001295018.1|NP_001311058.1|NP_001311059.1|NP_597707.1&numPeptides=1&peptides=LQVLNGK	29	549	5.03315	6.49554	5.11	6.57156
NP_001271230.1	A549_12hr	29500000	0.039	3	1	3	HOMO SAPIENS	1	NA	NA	0	3	3	29500000	0	NP_001271230.1|NP_001271231.1|NP_061155.2	0+41+18+665+8+218+17+120	0+41+18+665+8+218+17+120|0+41+18+664+8+218+17+120|0+41+18+702+8+218+17+120	ANLN	anillin isoform 2 GN=ANLN	3.9	3.9|3.9|3.8	NA	3	36.79	3	36.79	36.79|36.79|36.79	2535	2535.1	anillin isoform 2 GN=ANLN	/millscripts/multiAlign.pl?numProts=3&seqdb_dir=D%3A%5CSeqDB%5C&database=RefSeq.20180629_Human_ucsc_hg38_cpdbnr_mito_264contams_553smORFs2.SARSCov2.No1ab.NSGorfs.fasta&subgroups=1-1-1&scoreUniques=36.79-36.79-36.79&single=0&accessions=NP_001271230.1|NP_001271231.1|NP_061155.2&numPeptides=3&peptides=GFLTIFEDVSGFGAWHR-LLLIATGK-QPLSEASNQQPLSGGEEK	54	1087	5.73743	7.46982	5.69566	7.41955
NP_001271230.1	A549_18hr	8680000	0.022	2	1	2	HOMO SAPIENS	1	NA	NA	0	2	2	8680000	0	NP_001271230.1|NP_001271231.1|NP_061155.2	0+724+8+218+17+120	0+724+8+218+17+120|0+723+8+218+17+120|0+761+8+218+17+120	ANLN	anillin isoform 2 GN=ANLN	2.2	2.2|2.3|2.2	NA	2	21.94	2	21.94	21.94|21.94|21.94	3054	3054.1	anillin isoform 2 GN=ANLN	/millscripts/multiAlign.pl?numProts=3&seqdb_dir=D%3A%5CSeqDB%5C&database=RefSeq.20180629_Human_ucsc_hg38_cpdbnr_mito_264contams_553smORFs2.SARSCov2.No1ab.NSGorfs.fasta&subgroups=1-1-1&scoreUniques=21.94-21.94-21.94&single=0&accessions=NP_001271230.1|NP_001271231.1|NP_061155.2&numPeptides=2&peptides=LLLIATGK-GFLTIFEDVSGFGAWHR	54	1087	5.20613	6.93852	5.28298	7.01454
NP_001271230.1	A549_24hr	1200000	0.016	1	1	1	HOMO SAPIENS	1	NA	NA	0	1	1	1200000	0	NP_001271230.1|NP_001271231.1|NP_061155.2	0+41+18+1028	0+41+18+1028|0+41+18+1027|0+41+18+1065	ANLN	anillin isoform 2 GN=ANLN	1.6	1.6|1.6|1.6	NA	1	4.91	1	4.91	4.91|4.91|4.91	4822	4822.1	anillin isoform 2 GN=ANLN	/millscripts/multiAlign.pl?numProts=3&seqdb_dir=D%3A%5CSeqDB%5C&database=RefSeq.20180629_Human_ucsc_hg38_cpdbnr_mito_264contams_553smORFs2.SARSCov2.No1ab.NSGorfs.fasta&subgroups=1-1-1&scoreUniques=4.91-4.91-4.91&single=0&accessions=NP_001271230.1|NP_001271231.1|NP_061155.2&numPeptides=1&peptides=QPLSEASNQQPLSGGEEK	54	1087	4.34679	6.07918	4.32066	6.05439
NP_060513.5	A549_18hr	52800000	0.007	1	1	1	HOMO SAPIENS	1	NA	NA	0	1	1	52800000	0	NP_060513.5	0+193+7+786	0+193+7+786	ANO1	anoctamin-1 GN=ANO1	0.7	0.7	NA	1	5.46	1	5.46	5.46	4615	4615.1	anoctamin-1 GN=ANO1	/millscripts/multiAlign.pl?numProts=1&seqdb_dir=D%3A%5CSeqDB%5C&database=RefSeq.20180629_Human_ucsc_hg38_cpdbnr_mito_264contams_553smORFs2.SARSCov2.No1ab.NSGorfs.fasta&subgroups=1&scoreUniques=5.46&single=1&accessions=NP_060513.5&numPeptides=1&peptides=INSVLQK	42	986	6.09938	7.72263	6.17624	7.79865
NP_001191761.1	A549_12hr	4990000	0.05	1	1	1	HOMO SAPIENS	1	NA	NA	0	1	1	4990000	0	NP_001191761.1|NP_001191762.1|NP_001191763.1|NP_001333393.1|NP_001333397.1	0+522+30+42	0+522+30+42|0+477+30+42|0+398+30+42|0+627+30+42|0+588+30+42	ANO10	anoctamin-10 isoform 3 GN=ANO10	5	5|5.4|6.3|4.2|4.5	NA	1	19.87	1	19.87	19.87|19.87|19.87|19.87|19.87	3388	3388.1	anoctamin-10 isoform 3 GN=ANO10	/millscripts/multiAlign.pl?numProts=5&seqdb_dir=D%3A%5CSeqDB%5C&database=RefSeq.20180629_Human_ucsc_hg38_cpdbnr_mito_264contams_553smORFs2.SARSCov2.No1ab.NSGorfs.fasta&subgroups=1-1-1-1-1&scoreUniques=19.87-19.87-19.87-19.87-19.87&single=0&accessions=NP_001191761.1|NP_001191762.1|NP_001191763.1|NP_001333393.1|NP_001333397.1&numPeptides=1&peptides=ADLILIVVAVEHALLALKFILAFAIPDKPR	19	594	5.41935	6.6981	5.37758	6.64783
NP_001333393.1	A549_18hr	112000000	0.111	6	1	6	HOMO SAPIENS	1	NA	NA	0	6	6	112000000	0	NP_001333393.1|NP_001333397.1|NP_001191761.1|NP_001191762.1|NP_001191763.1|NP_001191760.1|NP_001333392.1|NP_001333394.1	0+44+9+76+7+135+7+7+15+327+30+8+10+24	0+44+9+76+7+135+7+7+15+327+30+8+10+24|0+44+9+76+7+135+7+7+15+288+30+8+10+24|0+63+7+135+7+7+15+288+30+8+10+24|0+160+7+7+15+288+30+8+10+24|0+44+9+76+7+262+30+8+10+24|0+44+9+76+7+135+7+7+15+327|0+44+9+76+7+135+7+7+15+360|0+44+9+76+7+135+7+7+15+321	ANO10	anoctamin-10 isoform 7 GN=ANO10	11.1	11.1|11.8|11.6|11.2|11.9|6|5.7|6.1	NA	6	71.33	6	71.33	71.33|71.33|57.72|48.42|47.26|46.98|46.98|46.98	1597	1597.1	anoctamin-10 isoform 7 GN=ANO10	/millscripts/multiAlign.pl?numProts=8&seqdb_dir=D%3A%5CSeqDB%5C&database=RefSeq.20180629_Human_ucsc_hg38_cpdbnr_mito_264contams_553smORFs2.SARSCov2.No1ab.NSGorfs.fasta&subgroups=1-1-1-1-1-1-1-1&scoreUniques=71.33-71.33-57.72-48.42-47.26-46.98-46.98-46.98&single=0&accessions=NP_001333393.1|NP_001333397.1|NP_001191761.1|NP_001191762.1|NP_001191763.1|NP_001191760.1|NP_001333392.1|NP_001333394.1&numPeptides=6&peptides=HELENLR-LEFESLEALK-PGFHGVLGINSITGK-ADLILIVVAVEHALLALKFILAFAIPDKPR-DGGAQLLFR-WGTLLMK	24	699	6.66901	8.04922	6.74586	8.12524
NP_001191760.1	A549_24hr	40800000	0.043	2	1	2	HOMO SAPIENS	1	NA	NA	0	2	2	40800000	0	NP_001191760.1|NP_001191761.1|NP_001191763.1|NP_001333392.1|NP_001333393.1|NP_001333394.1|NP_001333397.1|NP_001191762.1	0+129+7+24+20+447	0+129+7+24+20+447|0+63+7+24+20+480|0+129+7+24+20+290|0+129+7+24+20+480|0+129+7+24+20+519|0+129+7+24+20+441|0+129+7+24+20+480|0+49+20+480	ANO10	anoctamin-10 isoform 2 GN=ANO10	4.3	4.3|4.5|5.7|4|3.8|4.3|4|3.6	NA	2	19.18	2	19.18	19.18|19.18|19.18|19.18|19.18|19.18|19.18|8.79	3219	3219.1	anoctamin-10 isoform 2 GN=ANO10	/millscripts/multiAlign.pl?numProts=8&seqdb_dir=D%3A%5CSeqDB%5C&database=RefSeq.20180629_Human_ucsc_hg38_cpdbnr_mito_264contams_553smORFs2.SARSCov2.No1ab.NSGorfs.fasta&subgroups=1-1-1-1-1-1-1-1&scoreUniques=19.18-19.18-19.18-19.18-19.18-19.18-19.18-8.79&single=0&accessions=NP_001191760.1|NP_001191761.1|NP_001191763.1|NP_001333392.1|NP_001333393.1|NP_001333394.1|NP_001333397.1|NP_001191762.1&numPeptides=2&peptides=HELENLR-LLTSGIVIQVFPLHDSEALK	21	627	6.28844	7.61066	6.26231	7.58587
NP_001300655.1	A549_18hr	34800000	0.009	1	1	1	HOMO SAPIENS	1	NA	NA	0	1	1	34800000	0	NP_001300655.1|NP_113606.2	0+186+10+846	0+186+10+846|0+125+10+846	ANO3	anoctamin-3 isoform 1 GN=ANO3	0.9	0.9|1	NA	1	5.52	1	5.52	5.52|5.52	4608	4608.1	anoctamin-3 isoform 1 GN=ANO3	/millscripts/multiAlign.pl?numProts=2&seqdb_dir=D%3A%5CSeqDB%5C&database=RefSeq.20180629_Human_ucsc_hg38_cpdbnr_mito_264contams_553smORFs2.SARSCov2.No1ab.NSGorfs.fasta&subgroups=1-1&scoreUniques=5.52-5.52&single=0&accessions=NP_001300655.1|NP_113606.2&numPeptides=1&peptides=LINDFVIKDK	44	1042	5.89813	7.54158	5.97498	7.6176
NP_001300655.1	A549_24hr	103000000	0.009	1	1	1	HOMO SAPIENS	1	NA	NA	0	1	1	103000000	0	NP_001300655.1|NP_113606.2	0+186+10+846	0+186+10+846|0+125+10+846	ANO3	anoctamin-3 isoform 1 GN=ANO3	0.9	0.9|1	NA	1	7.03	1	7.03	7.03|7.03	4329	4329.1	anoctamin-3 isoform 1 GN=ANO3	/millscripts/multiAlign.pl?numProts=2&seqdb_dir=D%3A%5CSeqDB%5C&database=RefSeq.20180629_Human_ucsc_hg38_cpdbnr_mito_264contams_553smORFs2.SARSCov2.No1ab.NSGorfs.fasta&subgroups=1-1&scoreUniques=7.03-7.03&single=0&accessions=NP_001300655.1|NP_113606.2&numPeptides=1&peptides=LINDFVIKDK	44	1042	6.36938	8.01284	6.34325	7.98805
NP_001136121.1	A549_12hr	43700000	0.007	1	1	1	HOMO SAPIENS	1	NA	NA	0	1	1	43700000	0	NP_001136121.1|NP_998764.1	0+620+7+285	0+620+7+285|0+621+7+285	ANO5	anoctamin-5 isoform b GN=ANO5	0.7	0.7|0.7	NA	1	4.91	1	4.91	4.91|4.91	5134	5134.1	anoctamin-5 isoform b GN=ANO5	/millscripts/multiAlign.pl?numProts=2&seqdb_dir=D%3A%5CSeqDB%5C&database=RefSeq.20180629_Human_ucsc_hg38_cpdbnr_mito_264contams_553smORFs2.SARSCov2.No1ab.NSGorfs.fasta&subgroups=1-1&scoreUniques=4.91-4.91&single=0&accessions=NP_001136121.1|NP_998764.1&numPeptides=1&peptides=QIFGNIK	36	912	6.08418	7.64048	6.04241	7.59021
NP_001020527.2	A549_12hr	260000000	0.141	8	1	8	HOMO SAPIENS	1	NA	NA	0	8	8	260000000	0	NP_001020527.2|NP_001136150.1|NP_001136151.1|NP_001191732.1	0+46+21+29+18+52+22+11+30+25+11+160+15+208+12+250	0+46+21+29+18+52+22+11+30+25+11+160+15+208+12+250|0+28+21+29+18+52+22+11+30+25+11+160+15+208+12+250|0+46+21+29+18+52+22+11+30+25+11+160+15+208+12+269|0+67+21+29+18+52+22+11+30+25+11+160+15+208+12+250	ANO6	anoctamin-6 isoform a GN=ANO6	14.1	14.1|14.4|13.8|13.8	NA	8	119.58	8	119.58	119.58|119.58|119.58|119.58	988	988.1	anoctamin-6 isoform a GN=ANO6	/millscripts/multiAlign.pl?numProts=4&seqdb_dir=D%3A%5CSeqDB%5C&database=RefSeq.20180629_Human_ucsc_hg38_cpdbnr_mito_264contams_553smORFs2.SARSCov2.No1ab.NSGorfs.fasta&subgroups=1-1-1-1&scoreUniques=119.58-119.58-119.58-119.58&single=0&accessions=NP_001020527.2|NP_001136150.1|NP_001136151.1|NP_001191732.1&numPeptides=8&peptides=QAYESNLICHGLQLEATR-DAFFNPATRSRIVYFILSRVKYQVINNVSK-CTHVVINEITQEEER-TPEFEEFNGKPDSLFFNDGQR-SRIVYFILSRVKYQVINNVSK-WEQDYHLQPMGK-QSEDPSCPNER-VLSVDESIIKPEQEFFTAPFEK	45	910	6.76176	8.41497	6.71999	8.3647
NP_001020527.2	A549_18hr	234000000	0.141	9	1	9	HOMO SAPIENS	1	NA	NA	0	9	9	234000000	0	NP_001020527.2|NP_001136150.1|NP_001136151.1|NP_001191732.1	0+46+21+29+18+11+18+23+22+2+9+35+8+183+15+208+12+45+6+199	0+46+21+29+18+11+18+23+22+2+9+35+8+183+15+208+12+45+6+199|0+28+21+29+18+11+18+23+22+2+9+35+8+183+15+208+12+45+6+199|0+46+21+29+18+11+18+23+22+2+9+35+8+183+15+208+12+45+6+218|0+67+21+29+18+11+18+23+22+2+9+35+8+183+15+208+12+45+6+199	ANO6	anoctamin-6 isoform a GN=ANO6	14.1	14.1|14.4|13.8|13.8	NA	9	112.76	9	112.76	112.76|112.76|112.76|112.76	1016	1016.1	anoctamin-6 isoform a GN=ANO6	/millscripts/multiAlign.pl?numProts=4&seqdb_dir=D%3A%5CSeqDB%5C&database=RefSeq.20180629_Human_ucsc_hg38_cpdbnr_mito_264contams_553smORFs2.SARSCov2.No1ab.NSGorfs.fasta&subgroups=1-1-1-1&scoreUniques=112.76-112.76-112.76-112.76&single=0&accessions=NP_001020527.2|NP_001136150.1|NP_001136151.1|NP_001191732.1&numPeptides=9&peptides=LVNSGIYK-VLSVDESIIKPEQEFFTAPFEK-TPEFEEFNGKPDSLFFNDGQR-LTTQFR-VHAPWEVLCTYAEIMHIK-QAYESNLICHGLQLEATR-CTHVVINEITQEEER-MNDFYIVDR-WEQDYHLQPMGK	45	910	6.716	8.36922	6.79286	8.44523
NP_001020527.2	A549_24hr	296000000	0.129	7	1	7	HOMO SAPIENS	1	NA	NA	0	7	7	296000000	0	NP_001020527.2|NP_001136150.1|NP_001136151.1|NP_001191732.1	0+46+21+29+18+11+18+23+22+20+21+419+12+45+6+199	0+46+21+29+18+11+18+23+22+20+21+419+12+45+6+199|0+28+21+29+18+11+18+23+22+20+21+419+12+45+6+199|0+46+21+29+18+11+18+23+22+20+21+419+12+45+6+218|0+67+21+29+18+11+18+23+22+20+21+419+12+45+6+199	ANO6	anoctamin-6 isoform a GN=ANO6	12.9	12.9|13.2|12.7|12.6	NA	7	105.89	7	105.89	105.89|105.89|105.89|105.89	1099	1099.1	anoctamin-6 isoform a GN=ANO6	/millscripts/multiAlign.pl?numProts=4&seqdb_dir=D%3A%5CSeqDB%5C&database=RefSeq.20180629_Human_ucsc_hg38_cpdbnr_mito_264contams_553smORFs2.SARSCov2.No1ab.NSGorfs.fasta&subgroups=1-1-1-1&scoreUniques=105.89-105.89-105.89-105.89&single=0&accessions=NP_001020527.2|NP_001136150.1|NP_001136151.1|NP_001191732.1&numPeptides=7&peptides=LTTQFR-VHAPWEVLCTYAEIMHIK-TPEFEEFNGKPDSLFFNDGQR-SRIVYFILSRVKYQVINNVSK-WEQDYHLQPMGK-QAYESNLICHGLQLEATR-VLSVDESIIKPEQEFFTAPFEK	45	910	6.81808	8.47129	6.79195	8.4465
NP_001012302.2	A549_18hr	1150000000	0.012	1	1	1	HOMO SAPIENS	1	NA	NA	0	1	1	1150000000	0	NP_001012302.2	0+121+10+651	0+121+10+651	ANO9	anoctamin-9 isoform 1 GN=ANO9	1.2	1.2	NA	1	4.68	1	4.68	4.68	4812	4812.1	anoctamin-9 isoform 1 GN=ANO9	/millscripts/multiAlign.pl?numProts=1&seqdb_dir=D%3A%5CSeqDB%5C&database=RefSeq.20180629_Human_ucsc_hg38_cpdbnr_mito_264contams_553smORFs2.SARSCov2.No1ab.NSGorfs.fasta&subgroups=1&scoreUniques=4.68&single=1&accessions=NP_001012302.2&numPeptides=1&peptides=IVNFVVMNNK	29	782	7.5983	9.0607	7.67515	9.13672
NP_006296.1	A549_12hr	2220000000	0.329	8	1	8	HOMO SAPIENS	1	NA	NA	0	8	8	2220000000	0	NP_006296.1|NP_036535.1|NP_036536.2	0+5+7+8+8+47+24+2+9+6+34+99	0+5+7+8+8+47+24+2+9+6+34+99|0+71+11+15+9+128|0+101+9+21	ANP32A	acidic leucine-rich nuclear phosphoprotein 32 family member A GN=ANP32A	32.9	32.9|8.5|6.8	NA	4	70.04	8	127.79	127.79|29.02|9.65	911	911.1	acidic leucine-rich nuclear phosphoprotein 32 family member A GN=ANP32A	/millscripts/multiAlign.pl?numProts=4&seqdb_dir=D%3A%5CSeqDB%5C&database=RefSeq.20180629_Human_ucsc_hg38_cpdbnr_mito_264contams_553smORFs2.SARSCov2.No1ab.NSGorfs.fasta&subgroups=1-1-1-2&scoreUniques=127.79-29.02-9.65-112.48&single=0&accessions=NP_006296.1|NP_036535.1|NP_036536.2|NP_006392.1&numPeptides=13&peptides=SLDLFNCEVTNLNDYR-IFGGLDMLAEK-DISTLEPLK-KLELSENR-LLPQLTYLDGYDR-ELVLDNCK-DLSTIEPLK-LPNLTHLNLSGNK-VSGGLEVLAEK-RIHLELR-CPNLTHLNLSGNK-ELVLDNSR-SLDLFNCEVTNLNDYRENVFK	8	249	8.44326	9.34635	8.4015	9.29608
NP_006296.1	A549_18hr	1140000000	0.257	5	1	5	HOMO SAPIENS	1	NA	NA	0	7	7	1700000000	0	NP_006296.1|NP_036535.1	0+20+8+47+24+2+9+6+16+5+16+96	0+20+8+47+24+2+9+6+16+5+16+96|0+71+11+15+9+128	ANP32A	acidic leucine-rich nuclear phosphoprotein 32 family member A GN=ANP32A	29.3	29.3|8.5	0	5	82.65	7	108.43	108.43|30.83	1025	1025.2	acidic leucine-rich nuclear phosphoprotein 32 family member A GN=ANP32A		8	249	8.15381	9.0569	8.23067	9.13292
NP_006296.1	A549_24hr	2590000000	0.341	8	1	8	HOMO SAPIENS	1	NA	NA	0	8	8	2590000000	0	NP_006296.1|NP_036535.1|NP_036536.2	0+5+7+8+8+47+24+2+9+6+37+96	0+5+7+8+8+47+24+2+9+6+37+96|0+71+11+15+9+128|0+101+9+21	ANP32A	acidic leucine-rich nuclear phosphoprotein 32 family member A GN=ANP32A	34.1	34.1|8.5|6.8	NA	5	93.61	8	139.63	139.63|29.6|11.59	792	792.1	acidic leucine-rich nuclear phosphoprotein 32 family member A GN=ANP32A	/millscripts/multiAlign.pl?numProts=4&seqdb_dir=D%3A%5CSeqDB%5C&database=RefSeq.20180629_Human_ucsc_hg38_cpdbnr_mito_264contams_553smORFs2.SARSCov2.No1ab.NSGorfs.fasta&subgroups=1-1-1-2&scoreUniques=139.63-29.6-11.59-105.69&single=0&accessions=NP_006296.1|NP_036535.1|NP_036536.2|NP_006392.1&numPeptides=13&peptides=RIHLELR-ELVLDNSR-DLSTIEPLK-CPNLTHLNLSGNK-ELVLDNCK-IFGGLDMLAEK-SLDLFNCEVTNLNDYR-SLDLFNCEVTNLNDYRENVFK-VSGGLEVLAEK-KLELSENR-LPNLTHLNLSGNK-LLPQLTYLDGYDRDDK-DISTLEPLK	8	249	8.51021	9.4133	8.48408	9.38851
NP_006392.1	A549_12hr	1270000000	0.159	4	1	4	HOMO SAPIENS	1	NA	NA	0	8	8	2160000000	0	NP_006392.1	0+5+7+8+8+39+32+2+9+6+16+5+13+101	0+5+7+8+8+39+32+2+9+6+16+5+13+101	ANP32B	acidic leucine-rich nuclear phosphoprotein 32 family member B GN=ANP32B	33.8	33.8	0	4	54.73	8	112.48	112.48	911	911.2	acidic leucine-rich nuclear phosphoprotein 32 family member B GN=ANP32B		8	251	8.20071	9.1038	8.15895	9.05353
NP_006392.1	A549_18hr	2170000000	0.31	8	1	9	HOMO SAPIENS	1	NA	NA	0	8	9	2170000000	0	NP_006392.1|NP_036536.2	0+20+8+39+32+2+9+6+16+5+13+101	0+20+8+39+32+2+9+6+16+5+13+101|0+101+9+21	ANP32B	acidic leucine-rich nuclear phosphoprotein 32 family member B GN=ANP32B	31	31|6.8	NA	5	66.74	8	112.01	112.01|12.06	1025	1025.1	acidic leucine-rich nuclear phosphoprotein 32 family member B GN=ANP32B	/millscripts/multiAlign.pl?numProts=4&seqdb_dir=D%3A%5CSeqDB%5C&database=RefSeq.20180629_Human_ucsc_hg38_cpdbnr_mito_264contams_553smORFs2.SARSCov2.No1ab.NSGorfs.fasta&subgroups=1-1-2-2&scoreUniques=112.01-12.06-108.43-30.83&single=0&accessions=NP_006392.1|NP_036536.2|NP_006296.1|NP_036535.1&numPeptides=13&peptides=LELSENR-CPNLTHLNLSGNK-SLDLFNCEVTNLNDYR-LPNLTHLNLSGNK-VSGGLEVLAEK-IFGGLDMLAEK-ELVLDNCK-DLSTIEPLK-LLPQLTYLDGYDRDDK-LLPQLTYLDGYDR-DISTLEPLK-ELVLDNSR-KLELSENR	8	251	8.43337	9.33646	8.51022	9.41248
NP_006392.1	A549_24hr	1530000000	0.159	4	1	4	HOMO SAPIENS	1	NA	NA	0	7	7	2320000000	0	NP_006392.1	0+5+7+8+8+39+32+2+9+6+16+119	0+5+7+8+8+39+32+2+9+6+16+119	ANP32B	acidic leucine-rich nuclear phosphoprotein 32 family member B GN=ANP32B	28.6	28.6	0	4	59.67	7	105.69	105.69	792	792.2	acidic leucine-rich nuclear phosphoprotein 32 family member B GN=ANP32B		8	251	8.2816	9.18469	8.25547	9.1599
NP_112182.1	A549_12hr	375000000	0.305	6	1	6	HOMO SAPIENS	1	NA	NA	0	6	6	375000000	0	NP_112182.1|NP_001129951.1|NP_001267488.1|NP_001267489.1|NP_001129950.1	0+6+6+55+32+17+16+91+28+17	0+6+6+55+32+17+16+91+28+17|0+19+32+17+16+91+28+17|0+6+6+55+32+17+16+135|0+6+6+55+32+66|0+6+6+63+16+91+28+17	ANP32E	acidic leucine-rich nuclear phosphoprotein 32 family member E isoform 1 GN=ANP32E	30.5	30.5|34.5|20.2|23|22	NA	6	101.95	6	101.95	101.95|94.64|80.97|60.12|49.14	1179	1179.1	acidic leucine-rich nuclear phosphoprotein 32 family member E isoform 1 GN=ANP32E	/millscripts/multiAlign.pl?numProts=5&seqdb_dir=D%3A%5CSeqDB%5C&database=RefSeq.20180629_Human_ucsc_hg38_cpdbnr_mito_264contams_553smORFs2.SARSCov2.No1ab.NSGorfs.fasta&subgroups=1-1-1-1-1&scoreUniques=101.95-94.64-80.97-60.12-49.14&single=0&accessions=NP_112182.1|NP_001129951.1|NP_001267488.1|NP_001267489.1|NP_001129950.1&numPeptides=6&peptides=INLELR-CPNLTYLNLSGNK-EEIQDEEDDDDYVEEGEEEEEEEEGGLR-SLDLFNCEITNLEDYR-LELSDNIISGGLEVLAEK-KLELSDNIISGGLEVLAEK	8	268	7.67094	8.57403	7.62917	8.52376
NP_112182.1	A549_18hr	243000000	0.309	5	1	5	HOMO SAPIENS	1	NA	NA	0	5	5	243000000	0	NP_112182.1|NP_001267488.1|NP_001267489.1|NP_001129951.1|NP_001129950.1	0+6+6+30+17+8+32+124+28+17	0+6+6+30+17+8+32+124+28+17|0+6+6+30+17+8+32+168|0+6+6+30+17+8+32+66|0+19+32+124+28+17|0+6+6+30+17+123+28+17	ANP32E	acidic leucine-rich nuclear phosphoprotein 32 family member E isoform 1 GN=ANP32E	30.9	30.9|20.5|33.3|27.2|22.4	NA	5	78.97	5	78.97	78.97|57.54|57.54|57.32|43.08	1458	1458.1	acidic leucine-rich nuclear phosphoprotein 32 family member E isoform 1 GN=ANP32E	/millscripts/multiAlign.pl?numProts=5&seqdb_dir=D%3A%5CSeqDB%5C&database=RefSeq.20180629_Human_ucsc_hg38_cpdbnr_mito_264contams_553smORFs2.SARSCov2.No1ab.NSGorfs.fasta&subgroups=1-1-1-1-1&scoreUniques=78.97-57.54-57.54-57.32-43.08&single=0&accessions=NP_112182.1|NP_001267488.1|NP_001267489.1|NP_001129951.1|NP_001129950.1&numPeptides=5&peptides=INLELR-CPNLTYLNLSGNK-KLELSDNIISGGLEVLAEK-EEIQDEEDDDDYVEEGEEEEEEEEGGLR-ELEFLSMANVELSSLAR	8	268	7.48252	8.38561	7.55937	8.46162
NP_112182.1	A549_24hr	511000000	0.358	7	1	7	HOMO SAPIENS	1	NA	NA	0	7	7	511000000	0	NP_112182.1|NP_001129951.1|NP_001267488.1|NP_001129950.1|NP_001267489.1	0+42+17+8+32+17+16+91+31+14	0+42+17+8+32+17+16+91+31+14|0+19+32+17+16+91+31+14|0+42+17+8+32+17+16+135|0+42+17+16+16+91+31+14|0+42+17+8+32+66	ANP32E	acidic leucine-rich nuclear phosphoprotein 32 family member E isoform 1 GN=ANP32E	35.8	35.8|35.9|24.3|28.1|29.6	NA	7	114.56	7	114.56	114.56|102.27|81.53|66.41|60.44	997	997.1	acidic leucine-rich nuclear phosphoprotein 32 family member E isoform 1 GN=ANP32E	/millscripts/multiAlign.pl?numProts=5&seqdb_dir=D%3A%5CSeqDB%5C&database=RefSeq.20180629_Human_ucsc_hg38_cpdbnr_mito_264contams_553smORFs2.SARSCov2.No1ab.NSGorfs.fasta&subgroups=1-1-1-1-1&scoreUniques=114.56-102.27-81.53-66.41-60.44&single=0&accessions=NP_112182.1|NP_001129951.1|NP_001267488.1|NP_001129950.1|NP_001267489.1&numPeptides=7&peptides=EEIQDEEDDDDYVEEGEEEEEEEEGGLRGEK-EEIQDEEDDDDYVEEGEEEEEEEEGGLR-KLELSDNIISGGLEVLAEK-SLDLFNCEITNLEDYR-ELEFLSMANVELSSLAR-LELSDNIISGGLEVLAEK-CPNLTYLNLSGNK	8	268	7.80533	8.70842	7.7792	8.68363
NP_001141.2	A549_12hr	2390000	0.009	1	1	1	HOMO SAPIENS	1	NA	NA	0	1	1	2390000	0	NP_001141.2	0+292+9+666	0+292+9+666	ANPEP	aminopeptidase N precursor GN=ANPEP	0.9	0.9	NA	1	7.88	1	7.88	7.88	4503	4503.1	aminopeptidase N precursor GN=ANPEP	/millscripts/multiAlign.pl?numProts=1&seqdb_dir=D%3A%5CSeqDB%5C&database=RefSeq.20180629_Human_ucsc_hg38_cpdbnr_mito_264contams_553smORFs2.SARSCov2.No1ab.NSGorfs.fasta&subgroups=1&scoreUniques=7.88&single=1&accessions=NP_001141.2&numPeptides=1&peptides=QASNGVLIR	45	967	4.72519	6.3784	4.68342	6.32813
NP_001141.2	A549_24hr	2040000	0.009	1	1	1	HOMO SAPIENS	1	NA	NA	0	1	1	2040000	0	NP_001141.2	0+292+9+666	0+292+9+666	ANPEP	aminopeptidase N precursor GN=ANPEP	0.9	0.9	NA	1	7.67	1	7.67	7.67	4236	4236.1	aminopeptidase N precursor GN=ANPEP	/millscripts/multiAlign.pl?numProts=1&seqdb_dir=D%3A%5CSeqDB%5C&database=RefSeq.20180629_Human_ucsc_hg38_cpdbnr_mito_264contams_553smORFs2.SARSCov2.No1ab.NSGorfs.fasta&subgroups=1&scoreUniques=7.67&single=1&accessions=NP_001141.2&numPeptides=1&peptides=QASNGVLIR	45	967	4.65642	6.30963	4.63029	6.28484
NP_115584.1	A549_12hr	14700000	0.015	1	1	1	HOMO SAPIENS	1	NA	NA	0	1	1	14700000	0	NP_115584.1	0+453+9+102	0+453+9+102	ANTXR1	anthrax toxin receptor 1 isoform 1 precursor GN=ANTXR1	1.5	1.5	NA	1	11.84	1	11.84	11.84	4038	4038.1	anthrax toxin receptor 1 isoform 1 precursor GN=ANTXR1	/millscripts/multiAlign.pl?numProts=1&seqdb_dir=D%3A%5CSeqDB%5C&database=RefSeq.20180629_Human_ucsc_hg38_cpdbnr_mito_264contams_553smORFs2.SARSCov2.No1ab.NSGorfs.fasta&subgroups=1&scoreUniques=11.84&single=1&accessions=NP_115584.1&numPeptides=1&peptides=LDALWVLLR	20	564	5.86629	7.16732	5.82452	7.11705
NP_000691.1	A549_12hr	46200000000	0.823	35	1	40	HOMO SAPIENS	1	NA	NA	0	35	40	46200000000	0	NP_000691.1	0+1+25+3+95+4+16+10+8+4+68+16+7+17+7+6+59	0+1+25+3+95+4+16+10+8+4+68+16+7+17+7+6+59	ANXA1	annexin A1 GN=ANXA1	82.3	82.3	NA	35	530.16	35	530.16	530.16	60	60.1	annexin A1 GN=ANXA1	/millscripts/multiAlign.pl?numProts=1&seqdb_dir=D%3A%5CSeqDB%5C&database=RefSeq.20180629_Human_ucsc_hg38_cpdbnr_mito_264contams_553smORFs2.SARSCov2.No1ab.NSGorfs.fasta&subgroups=1&scoreUniques=530.16&single=1&accessions=NP_000691.1&numPeptides=35&peptides=GVDEATIIDILTKRNNAQR-GVGTRHKALIRIMVSRSEIDMNDIK-SEIDMNDIKAFYQKMYGISLCQAILDETK-TPAQFDADELR-NALLSLAK-MYGISLCQAILDETK-GDRSEDFGVNEDLADSDAR-GGPGSAVSPYPTFNPSSDVAALHK-ILVALCGGN-VYREELKR-AMVSEFLK-ALTGHLEEVVLALLK-GLGTDEDTLIEILASR-KGTDVNVFNTILTTR-RNNAQRQQIKAAYLQETGKPLDETLK-QAWFIENEEQEYVQTVK-PLDETLK-GVDEATIIDILTK-ALIRIMVSRSEIDMNDIKAFYQKMYGISLCQAILDETK-AAYLQETGKPLDETLK-ALYEAGERRKGTDVNVFNTILTTRSYPQLR-AAYLQETGK-AAYLQETGKPLDETLKK-ALYEAGER-VYREELK-SYPQLR-SEDFGVNEDLADSDAR-GGPGSAVSPYPTFNPSSDVAALHKAIMVKGVDEATIIDILTK-VLDLELK-GTDVNVFNTILTTR-DITSDTSGDFR-SEIDMNDIKAFYQKMYGISLCQAILDETKGDYEK-SEIDMNDIK-DITSDTSGDFRNALLSLAKGDRSEDFGVNEDLADSDAR-PAFFAEK	17	346	9.43419	10.6646	9.39243	10.6144
NP_000691.1	A549_18hr	27200000000	0.809	31	1	35	HOMO SAPIENS	1	NA	NA	0	31	35	27200000000	0	NP_000691.1	0+1+25+3+48+4+16+1+26+4+16+10+7+5+46+1+21+16+7+5+7+5+7+6+45+5+9	0+1+25+3+48+4+16+1+26+4+16+10+7+5+46+1+21+16+7+5+7+5+7+6+45+5+9	ANXA1	annexin A1 GN=ANXA1	80.9	80.9	NA	31	447.54	31	447.54	447.54	77	77.1	annexin A1 GN=ANXA1	/millscripts/multiAlign.pl?numProts=1&seqdb_dir=D%3A%5CSeqDB%5C&database=RefSeq.20180629_Human_ucsc_hg38_cpdbnr_mito_264contams_553smORFs2.SARSCov2.No1ab.NSGorfs.fasta&subgroups=1&scoreUniques=447.54&single=1&accessions=NP_000691.1&numPeptides=31&peptides=SYPQLR-TPAQFDADELR-KGTDVNVFNTILTTR-QAWFIENEEQEYVQTVK-ALTGHLEEVVLALLK-GGPGSAVSPYPTFNPSSDVAALHK-GLGTDEDTLIEILASR-MYGISLCQAILDETK-GVDEATIIDILTKRNNAQR-PAFFAEK-GVDEATIIDILTKR-CLTAIVK-GDRSEDFGVNEDLADSDAR-SEDFGVNEDLADSDAR-VLDLELK-VYREELK-GVGTRHKALIRIMVSRSEIDMNDIK-DITSDTSGDFR-SEIDMNDIK-ILVALCGGN-DITSDTSGDFRNALLSLAK-GVDEATIIDILTK-SEIDMNDIKAFYQKMYGISLCQAILDETK-PLDETLK-ALYEAGER-AAYLQETGK-AAYLQETGKPLDETLK-NALLSLAK-GTDVNVFNTILTTR-AMVSEFLK-GGPGSAVSPYPTFNPSSDVAALHKAIMVKGVDEATIIDILTK	17	346	9.20412	10.4346	9.28097	10.5106
NP_000691.1	A549_24hr	47800000000	0.815	32	1	37	HOMO SAPIENS	1	NA	NA	0	32	37	47800000000	0	NP_000691.1	0+1+25+3+42+10+43+4+16+10+8+4+68+16+7+5+7+5+7+6+59	0+1+25+3+42+10+43+4+16+10+8+4+68+16+7+5+7+5+7+6+59	ANXA1	annexin A1 GN=ANXA1	81.5	81.5	NA	32	499.82	32	499.82	499.82	69	69.1	annexin A1 GN=ANXA1	/millscripts/multiAlign.pl?numProts=1&seqdb_dir=D%3A%5CSeqDB%5C&database=RefSeq.20180629_Human_ucsc_hg38_cpdbnr_mito_264contams_553smORFs2.SARSCov2.No1ab.NSGorfs.fasta&subgroups=1&scoreUniques=499.82&single=1&accessions=NP_000691.1&numPeptides=32&peptides=GLGTDEDTLIEILASR-GGPGSAVSPYPTFNPSSDVAALHKAIMVKGVDEATIIDILTK-ILVALCGGN-AAYLQETGK-PAFFAEK-SEIDMNDIKAFYQKMYGISLCQAILDETK-AAYLQETGKPLDETLKK-SEDFGVNEDLADSDAR-ALTGHLEEVVLALLK-NALLSLAK-SEIDMNDIK-SYPQLR-VLDLELK-DITSDTSGDFR-GGPGSAVSPYPTFNPSSDVAALHK-ALYEAGER-PLDETLK-ALYEAGERRKGTDVNVFNTILTTRSYPQLR-MYGISLCQAILDETK-GTDVNVFNTILTTR-GVDEATIIDILTK-GVGTRHKALIRIMVSRSEIDMNDIK-AMVSEFLK-VYREELK-CLTAIVK-QAWFIENEEQEYVQTVK-VYREELKR-TPAQFDADELR-AAYLQETGKPLDETLK-KGTDVNVFNTILTTR-SEIDMNDIKAFYQKMYGISLCQAILDETKGDYEK-GDRSEDFGVNEDLADSDAR	17	346	9.44898	10.6794	9.42285	10.6546
NP_001148.1	A549_12hr	1840000000	0.269	12	1	12	HOMO SAPIENS	1	NA	NA	0	12	12	1840000000	0	NP_001148.1|NP_001265338.1	0+191+19+25+8+21+18+4+16+34+23+29+12+12+15+34+9+9+16+10	0+191+19+25+8+21+18+4+16+34+23+29+12+12+15+34+9+9+16+10|0+158+19+25+8+21+18+4+16+34+23+29+12+12+15+34+9+9+16+10	ANXA11	annexin A11 isoform 1 GN=ANXA11	26.9	26.9|28.8	NA	12	184.16	12	184.16	184.16|184.16	552	552.1	annexin A11 isoform 1 GN=ANXA11	/millscripts/multiAlign.pl?numProts=2&seqdb_dir=D%3A%5CSeqDB%5C&database=RefSeq.20180629_Human_ucsc_hg38_cpdbnr_mito_264contams_553smORFs2.SARSCov2.No1ab.NSGorfs.fasta&subgroups=1-1&scoreUniques=184.16-184.16&single=0&accessions=NP_001148.1|NP_001265338.1&numPeptides=12&peptides=DESTNVDMSLAQR-LLISLSQGNR-QQILLSFK-GVGTDEACLIEILASR-AHLVAVFNEYQR-SLYHDISGDTSGDYR-SETDLLDIR-TILALMK-SLYHDISGDTSGDYRK-EMSGDLEEGMLAVVK-GTITDAPGFDPLRDAEVLR-TPVLFDIYEIK	16	505	8.0607	9.26482	8.01893	9.21455
NP_001148.1	A549_18hr	1230000000	0.265	12	1	13	HOMO SAPIENS	1	NA	NA	0	12	13	1230000000	0	NP_001148.1|NP_001265338.1	0+235+8+21+18+4+16+25+32+29+12+12+15+3+9+22+9+9+15+11	0+235+8+21+18+4+16+25+32+29+12+12+15+3+9+22+9+9+15+11|0+202+8+21+18+4+16+25+32+29+12+12+15+3+9+22+9+9+15+11	ANXA11	annexin A11 isoform 1 GN=ANXA11	26.5	26.5|28.3	NA	12	172.13	12	172.13	172.13|172.13	586	586.1	annexin A11 isoform 1 GN=ANXA11	/millscripts/multiAlign.pl?numProts=2&seqdb_dir=D%3A%5CSeqDB%5C&database=RefSeq.20180629_Human_ucsc_hg38_cpdbnr_mito_264contams_553smORFs2.SARSCov2.No1ab.NSGorfs.fasta&subgroups=1-1&scoreUniques=172.13-172.13&single=0&accessions=NP_001148.1|NP_001265338.1&numPeptides=12&peptides=SLYHDISGDTSGDYR-GVGTDEACLIEILASR-LLISLSQGNR-SDTSGHFQR-EMSGDLEEGMLAVVK-QQILLSFK-DESTNVDMSLAQR-SETDLLDIR-AHLVAVFNEYQR-TPVLFDIYEIK-TILALMK-NTPAFFAER	16	505	7.88579	9.08991	7.96264	9.16592
NP_001148.1	A549_24hr	1630000000	0.332	15	1	15	HOMO SAPIENS	1	NA	NA	0	16	16	1850000000	0	NP_001148.1|NP_001265338.1	0+191+19+4+16+5+8+12+27+4+16+18+7+9+23+29+12+12+15+3+9+22+9+9+16+10	0+191+19+4+16+5+8+12+27+4+16+18+7+9+23+29+12+12+15+3+9+22+9+9+16+10|0+158+19+4+16+5+8+12+27+4+16+18+7+9+23+29+12+12+15+3+9+22+9+9+16+10	ANXA11	annexin A11 isoform 1 GN=ANXA11	35	35|37.5	0	15	199.73	16	210.38	210.38|210.38	447	447.2	annexin A11 isoform 1 GN=ANXA11		16	505	8.00807	9.21219	7.98194	9.1874
NP_001003954.1	A549_12hr	653000000	0.26	9	1	9	HOMO SAPIENS	1	NA	NA	0	9	9	653000000	0	NP_001003954.1|NP_004297.2	0+20+17+82+15+57+10+16+9+74+27+14+8+1+7	0+20+17+82+15+57+10+16+9+74+27+14+8+1+7|0+78+15+57+10+16+9+74+27+14+8+1+7	ANXA13	annexin A13 isoform b GN=ANXA13	26	26|24	NA	9	108.28	9	108.28	108.28|92.63	1106	1106.1	annexin A13 isoform b GN=ANXA13	/millscripts/multiAlign.pl?numProts=2&seqdb_dir=D%3A%5CSeqDB%5C&database=RefSeq.20180629_Human_ucsc_hg38_cpdbnr_mito_264contams_553smORFs2.SARSCov2.No1ab.NSGorfs.fasta&subgroups=1-1&scoreUniques=108.28-92.63&single=0&accessions=NP_001003954.1|NP_004297.2&numPeptides=9&peptides=LLVALLH-AEVDLQGIK-GDSQPSTVVQPLSHPSR-GAGTDEETLIRIVVTRAEVDLQGIKAK-GAGTDEETLIRIVVTRAEVDLQGIK-TALALLDRPSEYAAR-SDTSGDFR-DLYDAGEGR-ILVSLLQANR	20	357	7.51388	8.81491	7.47212	8.76464
NP_001003954.1	A549_18hr	425000000	0.229	7	1	7	HOMO SAPIENS	1	NA	NA	0	7	7	425000000	0	NP_001003954.1|NP_004297.2	0+20+17+82+15+7+16+34+10+115+9+16+8+1+7	0+20+17+82+15+7+16+34+10+115+9+16+8+1+7|0+78+15+7+16+34+10+115+9+16+8+1+7	ANXA13	annexin A13 isoform b GN=ANXA13	22.9	22.9|20.5	NA	7	78.19	7	78.19	78.19|63.6	1471	1471.1	annexin A13 isoform b GN=ANXA13	/millscripts/multiAlign.pl?numProts=2&seqdb_dir=D%3A%5CSeqDB%5C&database=RefSeq.20180629_Human_ucsc_hg38_cpdbnr_mito_264contams_553smORFs2.SARSCov2.No1ab.NSGorfs.fasta&subgroups=1-1&scoreUniques=78.19-63.6&single=0&accessions=NP_001003954.1|NP_004297.2&numPeptides=7&peptides=AEVDLQGIK-SDTSGDFR-LLVALLH-TALALLDRPSEYAAR-ILVSLLQANR-GDSQPSTVVQPLSHPSR-GLGTDESVLIEVLCTR	20	357	7.32736	8.62839	7.40421	8.70441
NP_001003954.1	A549_24hr	1090000000	0.504	17	1	17	HOMO SAPIENS	1	NA	NA	0	17	17	1090000000	0	NP_001003954.1|NP_004297.2	0+20+17+32+16+25+24+7+30+20+10+16+9+21+12+16+19+6+27+14+16	0+20+17+32+16+25+24+7+30+20+10+16+9+21+12+16+19+6+27+14+16|0+28+16+25+24+7+30+20+10+16+9+21+12+16+19+6+27+14+16	ANXA13	annexin A13 isoform b GN=ANXA13	50.4	50.4|51.5	NA	16	191.45	17	202.1	202.1|186.08	447	447.1	annexin A13 isoform b GN=ANXA13	/millscripts/multiAlign.pl?numProts=4&seqdb_dir=D%3A%5CSeqDB%5C&database=RefSeq.20180629_Human_ucsc_hg38_cpdbnr_mito_264contams_553smORFs2.SARSCov2.No1ab.NSGorfs.fasta&subgroups=1-1-2-2&scoreUniques=202.1-186.08-210.38-210.38&single=0&accessions=NP_001003954.1|NP_004297.2|NP_001148.1|NP_001265338.1&numPeptides=32&peptides=LLVALLH-GLGTDESVLIEVLCTR-TPVLFDIYEIK-EMSGDLEEGMLAVVK-AYLTLVR-GDSQPSTVVQPLSHPSR-NTPAFFAER-GLGTDESVLIEVLCTRTNKEIIAIKEAYQR-TLEEAIR-DESTNVDMSLAQR-GFGTDEQAIIDCLGSR-GAGTDEETLIRIVVTRAEVDLQGIK-SDTSGDFR-DLYDAGEGR-SLYHDISGDTSGDYR-ATFQAYQILIGK-SELSGNFEK-QQILLSFK-GVGTDEACLIEILASR-SLYHDISGDTSGDYRK-TILALMK-LLISLSQGNR-GTITDAPGFDPLRDAEVLR-CAQDCEDYFAER-AEVDLQGIK-TALALLDRPSEYAAR-SDTSGDFRK-ILVSLLQANR-SETDLLDIR-GAGTDEETLIRIVVTRAEVDLQGIKAK-AHLVAVFNEYQR-GMGTNEAAIIEILSGR	20	357	7.7364	9.03743	7.71027	9.01263
NP_001002857.1	A549_12hr	108000000000	0.89	42	1	53	HOMO SAPIENS	1	NA	NA	0	42	53	108000000000	0	NP_001002857.1|NP_001002858.1	0+1+175+2+26+8+15+6+12+4+30+2+23+9+11+5+10	0+1+175+2+26+8+15+6+12+4+30+2+23+9+11+5+10|0+28+166+2+26+8+15+6+12+4+30+2+23+9+11+5+10	ANXA2	annexin A2 isoform 2 GN=ANXA2	89	89|82	NA	42	644.42	42	644.42	644.42|602.14	39	39.1	annexin A2 isoform 2 GN=ANXA2	/millscripts/multiAlign.pl?numProts=2&seqdb_dir=D%3A%5CSeqDB%5C&database=RefSeq.20180629_Human_ucsc_hg38_cpdbnr_mito_264contams_553smORFs2.SARSCov2.No1ab.NSGorfs.fasta&subgroups=1-1&scoreUniques=644.42-602.14&single=0&accessions=NP_001002857.1|NP_001002858.1&numPeptides=42&peptides=TKKELASALKSALSGHLETVILGLLKTPAQYDASELK-DIISDTSGDFR-DKVLIRIMVSRSEVDMLKIR-GVDEVTIVNILTNRSNAQRQDIAFAYQRR-GLGTDEDSLIEIICSR-TPAQYDASELK-SYSPYDMLESIR-LSLEGDHSTPPSAYGSVKAYTNFDAERDALNIETAIK-DKVLIRIMVSRSEVDMLK-ELASALK-STVHEILCKLSLEGDHSTPPSAYGSVK-GVDEVTIVNILTNR-GDLENAFLNLVQCIQNK-AYTNFDAERDALNIETAIKTKGVDEVTIVNILTNR-SEVDMLK-LMVALAK-LSLEGDHSTPPSAYGSVK-TNQELQEINR-TNQELQEINRVYKEMYKTDLEKDIISDTSGDFR-WISIMTER-TPAQYDASELKASMKGLGTDEDSLIEIICSR-SALSGHLETVILGLLK-DIISDTSGDFRK-DLYDAGVK-GDLENAFLNLVQCIQNKPLYFADR-SVPHLQK-QDIAFAYQR-SALSGHLETVILGLLKTPAQYDASELK-TKGVDEVTIVNILTNRSNAQR-TDLEKDIISDTSGDFRKLMVALAK-DALNIETAIK-AEDGSVIDYELIDQDAR-LYDSMK-RAEDGSVIDYELIDQDAR-GTRDKVLIRIMVSRSEVDMLK-KELASALKSALSGHLETVILGLLKTPAQYDASELK-PLYFADR-STVHEILCK-AYTNFDAERDALNIETAIK-SLYYYIQQDTK-AYTNFDAER-ALLYLCGGDD	18	339	9.77815	11.0334	9.73638	10.9832
NP_001002857.1	A549_18hr	71600000000	0.861	36	1	48	HOMO SAPIENS	1	NA	NA	0	36	48	71600000000	0	NP_001002857.1|NP_001002858.1	0+1+77+3+34+4+57+2+26+8+15+6+12+4+30+5+20+9+11+5+10	0+1+77+3+34+4+57+2+26+8+15+6+12+4+30+5+20+9+11+5+10|0+28+68+3+34+4+57+2+26+8+15+6+12+4+30+5+20+9+11+5+10	ANXA2	annexin A2 isoform 2 GN=ANXA2	86.1	86.1|79.2	NA	36	490.18	36	490.18	490.18|449.74	59	59.1	annexin A2 isoform 2 GN=ANXA2	/millscripts/multiAlign.pl?numProts=2&seqdb_dir=D%3A%5CSeqDB%5C&database=RefSeq.20180629_Human_ucsc_hg38_cpdbnr_mito_264contams_553smORFs2.SARSCov2.No1ab.NSGorfs.fasta&subgroups=1-1&scoreUniques=490.18-449.74&single=0&accessions=NP_001002857.1|NP_001002858.1&numPeptides=36&peptides=LSLEGDHSTPPSAYGSVK-ALLYLCGGDD-AEDGSVIDYELIDQDAR-GVDEVTIVNILTNR-ELASALK-PLYFADR-GLGTDEDSLIEIICSR-SYSPYDMLESIR-RAEDGSVIDYELIDQDAR-LMVALAK-DLYDAGVK-GVDEVTIVNILTNRSNAQRQDIAFAYQRR-DIISDTSGDFRK-TNQELQEINR-GDLENAFLNLVQCIQNK-SALSGHLETVILGLLK-VLIRIMVSRSEVDMLK-SEVDMLK-QDIAFAYQR-SALSGHLETVILGLLKTPAQYDASELK-DIISDTSGDFR-SLYYYIQQDTK-TKGVDEVTIVNILTNRSNAQR-AYTNFDAERDALNIETAIKTKGVDEVTIVNILTNR-LYDSMK-SNAQRQDIAFAYQR-STVHEILCK-TNQELQEINRVYKEMYKTDLEKDIISDTSGDFR-DKVLIRIMVSRSEVDMLKIR-DKVLIRIMVSRSEVDMLK-TPAQYDASELK-STVHEILCKLSLEGDHSTPPSAYGSVK-SVPHLQK-DALNIETAIK-WISIMTER-AYTNFDAER	18	339	9.59964	10.8549	9.67649	10.9309
NP_001002857.1	A549_24hr	104000000000	0.89	44	1	51	HOMO SAPIENS	1	NA	NA	0	44	51	104000000000	0	NP_001002857.1|NP_001002858.1	0+1+76+3+65+7+24+2+26+8+15+6+13+3+30+2+23+5+30	0+1+76+3+65+7+24+2+26+8+15+6+13+3+30+2+23+5+30|0+28+67+3+65+7+24+2+26+8+15+6+13+3+30+2+23+5+30	ANXA2	annexin A2 isoform 2 GN=ANXA2	89	89|82	NA	44	677.18	44	677.18	677.18|643	31	31.1	annexin A2 isoform 2 GN=ANXA2	/millscripts/multiAlign.pl?numProts=2&seqdb_dir=D%3A%5CSeqDB%5C&database=RefSeq.20180629_Human_ucsc_hg38_cpdbnr_mito_264contams_553smORFs2.SARSCov2.No1ab.NSGorfs.fasta&subgroups=1-1&scoreUniques=677.18-643&single=0&accessions=NP_001002857.1|NP_001002858.1&numPeptides=44&peptides=SLYYYIQQDTK-AYTNFDAERDALNIETAIKTKGVDEVTIVNILTNR-SYSPYDMLESIRK-DLYDAGVK-QDIAFAYQR-KYGKSLYYYIQQDTKGDYQKALLYLCGGDD-DALNIETAIK-WISIMTER-LSLEGDHSTPPSAYGSVK-ALLYLCGGDD-AYTNFDAER-GLGTDEDSLIEIICSR-SYSPYDMLESIR-LMVALAK-TDLEKDIISDTSGDFRKLMVALAK-ELASALK-DKVLIRIMVSRSEVDMLKIR-DIISDTSGDFRK-YGKSLYYYIQQDTKGDYQKALLYLCGGDD-STVHEILCK-KELASALKSALSGHLETVILGLLKTPAQYDASELK-SLYYYIQQDTKGDYQK-GVDEVTIVNILTNR-GDLENAFLNLVQCIQNKPLYFADR-TNQELQEINR-RAEDGSVIDYELIDQDAR-SALSGHLETVILGLLKTPAQYDASELK-DALNIETAIKTKGVDEVTIVNILTNR-GDLENAFLNLVQCIQNK-GTRDKVLIRIMVSRSEVDMLK-PLYFADR-LYDSMK-TPAQYDASELKASMKGLGTDEDSLIEIICSR-TPAQYDASELKASMKGLGTDEDSLIEIICSRTNQELQEINR-STVHEILCKLSLEGDHSTPPSAYGSVK-TPAQYDASELK-SALSGHLETVILGLLK-DIISDTSGDFR-SEVDMLK-AYTNFDAERDALNIETAIK-AEDGSVIDYELIDQDAR-AYTNFDAERDALNIETAIKTKGVDEVTIVNILTNRSNAQR-SVPHLQK-LSLEGDHSTPPSAYGSVKAYTNFDAERDALNIETAIK	18	339	9.76176	11.017	9.73563	10.9922
NP_005130.1	A549_12hr	2820000000	0.684	19	1	20	HOMO SAPIENS	1	NA	NA	0	19	20	2820000000	0	NP_005130.1	0+1+28+3+34+7+24+7+33+1+15+1+9+13+8+5+15+6+7+5+26+15+11+19+11+19	0+1+28+3+34+7+24+7+33+1+15+1+9+13+8+5+15+6+7+5+26+15+11+19+11+19	ANXA3	annexin A3 GN=ANXA3	68.4	68.4	NA	19	241.53	19	241.53	241.53	358	358.1	annexin A3 GN=ANXA3	/millscripts/multiAlign.pl?numProts=1&seqdb_dir=D%3A%5CSeqDB%5C&database=RefSeq.20180629_Human_ucsc_hg38_cpdbnr_mito_264contams_553smORFs2.SARSCov2.No1ab.NSGorfs.fasta&subgroups=1&scoreUniques=241.53&single=1&accessions=NP_005130.1&numPeptides=19&peptides=GAGTNEDALIEILTTRTSRQMKDISQAYYTVYK-FTEILCLR-DIVDSIK-ASIWVGHRGTVRDYPDFSPSVDAEAIQK-GDLSGHFEHLMVALVTPPAVFDAK-LTFDEYR-SLGDDISSETSGDFR-MLISILTERSNAQRQLIVKEYQAAYGK-HYGYSLYSAIK-WGTDEDK-ALLTLADGR-MLISILTER-QDAQILYK-GAGTNEDALIEILTTR-GIGTDEKMLISILTERSNAQRQLIVKEYQAAYGK-EYQAAYGK-DISQAYYTVYK-GELSGHFEDLLLAIVNCVR-GIGTDEFTLNR	17	323	8.2198	9.45025	8.17803	9.39998
NP_005130.1	A549_18hr	2200000000	0.668	18	1	18	HOMO SAPIENS	1	NA	NA	0	18	18	2200000000	0	NP_005130.1	0+1+28+10+9+10+8+7+24+7+16+6+11+1+15+1+9+13+8+5+15+6+7+5+35+6+11+5+9+5+11+19	0+1+28+10+9+10+8+7+24+7+16+6+11+1+15+1+9+13+8+5+15+6+7+5+35+6+11+5+9+5+11+19	ANXA3	annexin A3 GN=ANXA3	66.8	66.8	NA	18	250.5	18	250.5	250.5	323	323.1	annexin A3 GN=ANXA3	/millscripts/multiAlign.pl?numProts=1&seqdb_dir=D%3A%5CSeqDB%5C&database=RefSeq.20180629_Human_ucsc_hg38_cpdbnr_mito_264contams_553smORFs2.SARSCov2.No1ab.NSGorfs.fasta&subgroups=1&scoreUniques=250.5&single=1&accessions=NP_005130.1&numPeptides=18&peptides=WGTDEDK-FTEILCLR-QDAQILYK-ASIWVGHRGTVRDYPDFSPSVDAEAIQK-EYQAAYGK-SEIDLLDIR-ALLTLADGR-DISQAYYTVYK-DIVDSIK-LTFDEYR-NTPAFLAER-GELSGHFEDLLLAIVNCVR-HYGYSLYSAIK-GDLSGHFEHLMVALVTPPAVFDAK-SLGDDISSETSGDFR-GIGTDEFTLNR-MLISILTER-GAGTNEDALIEILTTR	17	323	8.11197	9.34242	8.18883	9.41844
NP_005130.1	A549_24hr	2690000000	0.662	17	1	17	HOMO SAPIENS	1	NA	NA	0	17	17	2690000000	0	NP_005130.1	0+1+28+29+8+7+24+7+33+1+15+1+9+1+20+5+15+6+7+12+19+15+25+5+11+19	0+1+28+29+8+7+24+7+33+1+15+1+9+1+20+5+15+6+7+12+19+15+25+5+11+19	ANXA3	annexin A3 GN=ANXA3	66.2	66.2	NA	17	231.33	17	231.33	231.33	379	379.1	annexin A3 GN=ANXA3	/millscripts/multiAlign.pl?numProts=1&seqdb_dir=D%3A%5CSeqDB%5C&database=RefSeq.20180629_Human_ucsc_hg38_cpdbnr_mito_264contams_553smORFs2.SARSCov2.No1ab.NSGorfs.fasta&subgroups=1&scoreUniques=231.33&single=1&accessions=NP_005130.1&numPeptides=17&peptides=GELSGHFEDLLLAIVNCVR-WGTDEDK-ALLTLADGR-HYGYSLYSAIK-LTFDEYR-QDAQILYK-FTEILCLR-GAGTNEDALIEILTTRTSRQMKDISQAYYTVYK-GIGTDEFTLNR-SLGDDISSETSGDFR-GIGTDEFTLNRIMVSRSEIDLLDIR-EYQAAYGK-ASIWVGHRGTVRDYPDFSPSVDAEAIQK-GAGTNEDALIEILTTR-GDLSGHFEHLMVALVTPPAVFDAK-DESLKVDEHLAK-DISQAYYTVYK	17	323	8.1993	9.42975	8.17317	9.40496
NP_001144.1	A549_12hr	18500000000	0.89	33	1	35	HOMO SAPIENS	1	NA	NA	0	33	35	18500000000	0	NP_001144.1|NP_001307629.1|NP_001307631.1	0+1+58+5+34+4+100+2+12+11+31+3+25+9+26	0+1+58+5+34+4+100+2+12+11+31+3+25+9+26|0+1+58+5+7+25+84+2+12+11+31+3+25+9+26|0+18+100+2+12+11+31+3+25+9+26	ANXA4	annexin A4 isoform a GN=ANXA4	89	89|81.2|81.8	NA	33	454.24	33	454.24	454.24|418.57|322.23	96	96.1	annexin A4 isoform a GN=ANXA4	/millscripts/multiAlign.pl?numProts=3&seqdb_dir=D%3A%5CSeqDB%5C&database=RefSeq.20180629_Human_ucsc_hg38_cpdbnr_mito_264contams_553smORFs2.SARSCov2.No1ab.NSGorfs.fasta&subgroups=1-1-1&scoreUniques=454.24-418.57-322.23&single=0&accessions=NP_001144.1|NP_001307629.1|NP_001307631.1&numPeptides=33&peptides=NHLLHVFDEYKR-GLGTDEDAIISVLAYRNTAQRQEIRTAYK-SETSGSFEDALLAIVK-NHLLHVFDEYK-AMATKGGTVKAASGFNAMEDAQTLR-SLYSFIK-QDAQDLYEAGEKKWGTDEVKFLTVLCSR-SDTSFMFQR-AMATKGGTVKAASGFNAMEDAQTLRK-KWGTDEVK-VLVSLSAGGRDEGNYLDDALVR-RISQTYQQQYGR-SDTSFMFQRVLVSLSAGGRDEGNYLDDALVR-ISQTYQQQYGR-SLYSFIKGDTSGDYRKVLLVLCGGDD-SLEDDIR-VLLVLCGGDD-SAYFAEK-SETSGSFEDALLAIVKCMRNKSAYFAEKLYK-AEIDMLDIR-WGTDEVK-SELSGNFEQVIVGMMTPTVLYDVQELR-DLIDDLK-AASGFNAMEDAQTLR-GLGTDDNTLIR-GLGTDEDAIISVLAYR-AMATKGGTVKAASGFNAMEDAQTLRKAMK-QDAQDLYEAGEK-TPEEIRR-SETSGSFEDALLAIVKCMRNKSAYFAEK-GAGTDEGCLIEILASR-GLGTDDNTLIRVMVSRAEIDMLDIR-FLTVLCSR	16	321	9.06305	10.2672	9.02129	10.2169
NP_001144.1	A549_18hr	12800000000	0.713	24	1	27	HOMO SAPIENS	1	NA	NA	0	24	27	12800000000	0	NP_001144.1|NP_001307629.1|NP_001307631.1	0+1+25+4+41+31+22+1+37+12+12+1+15+2+12+11+16+5+7+6+25+9+7+9+10	0+1+25+4+41+31+22+1+37+12+12+1+15+2+12+11+16+5+7+6+25+9+7+9+10|0+1+25+4+41+25+6+1+37+12+12+1+15+2+12+11+16+5+7+6+25+9+7+9+10|0+18+22+1+37+12+12+1+15+2+12+11+16+5+7+6+25+9+7+9+10	ANXA4	annexin A4 isoform a GN=ANXA4	71.3	71.3|71.2|68.7	NA	24	319.77	24	319.77	319.77|305.67|227.61	191	191.1	annexin A4 isoform a GN=ANXA4	/millscripts/multiAlign.pl?numProts=3&seqdb_dir=D%3A%5CSeqDB%5C&database=RefSeq.20180629_Human_ucsc_hg38_cpdbnr_mito_264contams_553smORFs2.SARSCov2.No1ab.NSGorfs.fasta&subgroups=1-1-1&scoreUniques=319.77-305.67-227.61&single=0&accessions=NP_001144.1|NP_001307629.1|NP_001307631.1&numPeptides=24&peptides=AASGFNAMEDAQTLR-FLTVLCSR-VLVSLSAGGR-ISQTYQQQYGR-SDTSFMFQR-GLGTDEDAIISVLAYRNTAQRQEIRTAYKSTIGR-GAGTDEGCLIEILASR-NHLLHVFDEYKR-NHLLHVFDEYK-SLYSFIK-SETSGSFEDALLAIVK-GLGTDDNTLIRVMVSRAEIDMLDIR-VLLVLCGGDD-SAYFAEK-AMATKGGTVKAASGFNAMEDAQTLR-SLEDDIR-DLIDDLK-TPEEIR-GLGTDEDAIISVLAYR-GLGTDEDAIISVLAYRNTAQRQEIRTAYK-AEIDMLDIR-WGTDEVK-QDAQDLYEAGEK-GLGTDDNTLIR	16	321	8.90309	10.1072	8.97994	10.1832
NP_001144.1	A549_24hr	21900000000	0.772	30	1	34	HOMO SAPIENS	1	NA	NA	0	30	34	21900000000	0	NP_001144.1|NP_001307629.1|NP_001307631.1	0+1+58+43+100+2+12+11+16+5+7+6+29+5+26	0+1+58+43+100+2+12+11+16+5+7+6+29+5+26|0+1+58+37+84+2+12+11+16+5+7+6+29+5+26|0+18+100+2+12+11+16+5+7+6+29+5+26	ANXA4	annexin A4 isoform a GN=ANXA4	77.2	77.2|77.5|80.1	NA	30	421.28	30	421.28	421.28|406.43|296.77	107	107.1	annexin A4 isoform a GN=ANXA4	/millscripts/multiAlign.pl?numProts=3&seqdb_dir=D%3A%5CSeqDB%5C&database=RefSeq.20180629_Human_ucsc_hg38_cpdbnr_mito_264contams_553smORFs2.SARSCov2.No1ab.NSGorfs.fasta&subgroups=1-1-1&scoreUniques=421.28-406.43-296.77&single=0&accessions=NP_001144.1|NP_001307629.1|NP_001307631.1&numPeptides=30&peptides=AMATKGGTVKAASGFNAMEDAQTLRK-AMATKGGTVKAASGFNAMEDAQTLR-VLVSLSAGGRDEGNYLDDALVR-SETSGSFEDALLAIVK-SLEDDIR-ISQTYQQQYGR-NHLLHVFDEYKR-SDTSFMFQR-AASGFNAMEDAQTLR-SAYFAEK-QDAQDLYEAGEKKWGTDEVKFLTVLCSR-GLGTDDNTLIRVMVSRAEIDMLDIR-WGTDEVK-TPEEIRR-VLLVLCGGDD-AASGFNAMEDAQTLRK-SLYSFIK-AEIDMLDIR-GAGTDEGCLIEILASR-SDTSFMFQRVLVSLSAGGRDEGNYLDDALVR-GLGTDEDAIISVLAYRNTAQRQEIRTAYK-GLGTDEDAIISVLAYR-FLTVLCSR-GLGTDDNTLIR-TPEEIR-NHLLHVFDEYK-AMATKGGTVKAASGFNAMEDAQTLRKAMK-QDAQDLYEAGEK-GLGTDDNTLIRVMVSRAEIDMLDIRAHFK-SLYSFIKGDTSGDYRKVLLVLCGGDD	16	321	9.13632	10.3404	9.11019	10.3157
NP_001145.1	A549_12hr	8910000000	0.587	18	1	20	HOMO SAPIENS	1	NA	NA	0	18	20	8910000000	0	NP_001145.1	0+18+7+4+16+5+8+5+7+9+7+3+8+11+9+34+50+11+30+3+26+5+9+5+11+19	0+18+7+4+16+5+8+5+7+9+7+3+8+11+9+34+50+11+30+3+26+5+9+5+11+19	ANXA5	annexin A5 GN=ANXA5	58.7	58.7	NA	18	252.02	18	252.02	252.02	324	324.1	annexin A5 GN=ANXA5	/millscripts/multiAlign.pl?numProts=1&seqdb_dir=D%3A%5CSeqDB%5C&database=RefSeq.20180629_Human_ucsc_hg38_cpdbnr_mito_264contams_553smORFs2.SARSCov2.No1ab.NSGorfs.fasta&subgroups=1&scoreUniques=252.02&single=1&accessions=NP_001145.1&numPeptides=18&peptides=ADAETLR-YMTISGFQIEETIDR-GAGTDDHTLIR-SEIDLFNIR-QEISAAFK-ETSGNLEQLLLAVVK-FITIFGTR-MLVVLLQANRDPDAGIDEAQVEQDAQALFQAGELK-LYDAYELK-SIPAYLAETLYYAMK-NFATSLYSMIK-LIVALMK-MLVVLLQANR-WGTDEEK-DLLDDLK-DPDAGIDEAQVEQDAQALFQAGELK-VLTEIIASR-GLGTDEESILTLLTSR	18	320	8.69461	9.94988	8.65284	9.89961
NP_001145.1	A549_18hr	5900000000	0.606	18	1	22	HOMO SAPIENS	1	NA	NA	0	18	22	5900000000	0	NP_001145.1	0+18+7+4+16+5+8+5+7+9+7+3+8+11+15+3+35+25+15+11+30+3+26+5+9+5+11+19	0+18+7+4+16+5+8+5+7+9+7+3+8+11+15+3+35+25+15+11+30+3+26+5+9+5+11+19	ANXA5	annexin A5 GN=ANXA5	60.6	60.6	NA	18	239.68	18	239.68	239.68	350	350.1	annexin A5 GN=ANXA5	/millscripts/multiAlign.pl?numProts=1&seqdb_dir=D%3A%5CSeqDB%5C&database=RefSeq.20180629_Human_ucsc_hg38_cpdbnr_mito_264contams_553smORFs2.SARSCov2.No1ab.NSGorfs.fasta&subgroups=1&scoreUniques=239.68&single=1&accessions=NP_001145.1&numPeptides=18&peptides=ADAETLR-GLGTDEESILTLLTSR-YMTISGFQIEETIDR-QVYEEEYGSSLEDDVVGDTSGYYQR-DLLDDLK-SEIDLFNIR-SIPAYLAETLYYAMK-WGTDEEK-GAGTDDHTLIR-ETSGNLEQLLLAVVK-NFATSLYSMIK-LIVALMK-VLTEIIASR-FITIFGTR-TPEELR-LYDAYELK-QEISAAFK-MLVVLLQANR	18	320	8.51558	9.77085	8.59243	9.84687
NP_001145.1	A549_24hr	8200000000	0.678	20	1	22	HOMO SAPIENS	1	NA	NA	0	20	22	8200000000	0	NP_001145.1	0+18+7+4+16+5+8+21+7+3+8+11+15+3+75+11+30+3+40+5+11+19	0+18+7+4+16+5+8+21+7+3+8+11+15+3+75+11+30+3+40+5+11+19	ANXA5	annexin A5 GN=ANXA5	67.8	67.8	NA	20	266.66	20	266.66	266.66	293	293.1	annexin A5 GN=ANXA5	/millscripts/multiAlign.pl?numProts=1&seqdb_dir=D%3A%5CSeqDB%5C&database=RefSeq.20180629_Human_ucsc_hg38_cpdbnr_mito_264contams_553smORFs2.SARSCov2.No1ab.NSGorfs.fasta&subgroups=1&scoreUniques=266.66&single=1&accessions=NP_001145.1&numPeptides=20&peptides=WGTDEEK-GAGTDDHTLIRVMVSRSEIDLFNIR-GLGTDEESILTLLTSR-ADAETLR-ETSGNLEQLLLAVVK-TPEELR-QEISAAFK-DPDAGIDEAQVEQDAQALFQAGELK-LYDAYELK-FITIFGTR-LIVALMK-MLVVLLQANRDPDAGIDEAQVEQDAQALFQAGELK-VLTEIIASR-QVYEEEYGSSLEDDVVGDTSGYYQR-SEIDLFNIR-MLVVLLQANR-SIPAYLAETLYYAMK-GAGTDDHTLIR-NFATSLYSMIK-YMTISGFQIEETIDR	18	320	8.65854	9.91381	8.63241	9.88902
NP_001146.2	A549_12hr	1330000000	0.39	20	1	20	HOMO SAPIENS	1	NA	NA	0	20	20	1330000000	0	NP_001146.2|NP_001350043.1|NP_001180473.1	0+11+23+50+15+14+22+21+10+65+9+10+9+40+7+48+16+7+16+18+7+9+15+14+9+18+15+1+21+60+27+6+26+8+16+10	0+11+23+50+15+14+22+21+10+65+9+10+9+40+7+48+16+7+16+18+7+9+15+14+9+18+15+1+21+60+27+6+26+8+16+10|0+11+23+50+15+14+22+21+10+65+9+10+9+40+7+48+16+7+16+18+7+9+15+14+9+18+15+1+21+54+27+6+26+8+16+10|0+52+15+14+22+21+10+65+9+10+9+40+7+48+16+7+16+18+7+9+15+14+9+18+15+1+21+60+27+6+26+8+16+10	ANXA6	annexin A6 isoform 1 GN=ANXA6	39	39|39.4|37.4	NA	20	268.51	20	268.51	268.51|268.51|247.6	284	284.1	annexin A6 isoform 1 GN=ANXA6	/millscripts/multiAlign.pl?numProts=3&seqdb_dir=D%3A%5CSeqDB%5C&database=RefSeq.20180629_Human_ucsc_hg38_cpdbnr_mito_264contams_553smORFs2.SARSCov2.No1ab.NSGorfs.fasta&subgroups=1-1-1&scoreUniques=268.51-268.51-247.6&single=0&accessions=NP_001146.2|NP_001350043.1|NP_001180473.1&numPeptides=20&peptides=SEIDLLNIR-GSIHDFPGFDPNQDAEALYTAMK-LILGLMMPPAHYDAK-ALIEILATR-MLVVLLQGTR-LIVGLMRPPAYCDAK-EEGGENLDQAR-GLGTDEDTIIDIITHR-SLHQAIEGDTSGDFLK-ILISLATGHR-DLMTDLK-SLEDALSSDTSGHFR-GAGTDEKTLTRIMVSRSEIDLLNIRR-STPEYFAER-CLIEILASR-TNEQMHQLVAAYK-EMSGDVRDAFVAIVQSVKNKPLFFADK-SLYSMIK-GTVRPANDFNPDADAK-GELSGDFEK	36	673	7.56755	9.12385	7.52578	9.07358
NP_001146.2	A549_18hr	1030000000	0.45	26	1	28	HOMO SAPIENS	1	NA	NA	0	26	28	1030000000	0	NP_001146.2|NP_001350043.1|NP_001180473.1	0+11+23+50+15+41+26+25+15+25+9+41+9+9+7+48+16+7+16+18+7+9+15+14+9+6+7+5+15+1+47+15+18+21+7+6+26+8+16+10	0+11+23+50+15+41+26+25+15+25+9+41+9+9+7+48+16+7+16+18+7+9+15+14+9+6+7+5+15+1+47+15+18+21+7+6+26+8+16+10|0+11+23+50+15+41+26+25+15+25+9+41+9+9+7+48+16+7+16+18+7+9+15+14+9+6+7+5+15+1+21+14+6+15+18+21+7+6+26+8+16+10|0+52+15+41+26+25+15+25+9+41+9+9+7+48+16+7+16+18+7+9+15+14+9+6+7+5+15+1+47+15+18+21+7+6+26+8+16+10	ANXA6	annexin A6 isoform 1 GN=ANXA6	45	45|42.4|43.6	NA	26	322.19	26	322.19	322.19|310.16|300.06	186	186.1	annexin A6 isoform 1 GN=ANXA6	/millscripts/multiAlign.pl?numProts=3&seqdb_dir=D%3A%5CSeqDB%5C&database=RefSeq.20180629_Human_ucsc_hg38_cpdbnr_mito_264contams_553smORFs2.SARSCov2.No1ab.NSGorfs.fasta&subgroups=1-1-1&scoreUniques=322.19-310.16-300.06&single=0&accessions=NP_001146.2|NP_001350043.1|NP_001180473.1&numPeptides=26&peptides=PANDFNPDADAK-GLGTDEDTIIDIITHR-MTNYDVEHTIK-ILISLATGHR-LILGLMMPPAHYDAK-SEIDLLNIR-VFQEFIK-MLVVLLQGTR-SLEDALSSDTSGHFR-GSIHDFPGFDPNQDAEALYTAMK-ALIEILATR-GTVRPANDFNPDADAK-DLMTDLK-EEGGENLDQAR-GELSGDFEK-SLHQAIEGDTSGDFLK-GAGTDEKTLTRIMVSRSEIDLLNIRR-SLYSMIK-WGTDEAQFIYILGNR-SELDMLDIR-TSLETR-PLFFADK-LIVGLMRPPAYCDAK-DLEADIIGDTSGHFQK-EDAQVAAEILEIADTPSGDK-AINEAYK	36	673	7.45653	9.01284	7.53339	9.08886
NP_001146.2	A549_24hr	1150000000	0.369	21	1	22	HOMO SAPIENS	1	NA	NA	0	21	22	1150000000	0	NP_001146.2|NP_001350043.1|NP_001180473.1	0+11+23+6+10+34+15+23+13+5+26+65+9+10+9+22+9+9+7+48+16+7+16+18+7+9+15+14+9+18+15+1+10+31+6+52+9+22+9+9+16+10	0+11+23+6+10+34+15+23+13+5+26+65+9+10+9+22+9+9+7+48+16+7+16+18+7+9+15+14+9+18+15+1+10+31+6+52+9+22+9+9+16+10|0+11+23+6+10+34+15+23+13+5+26+65+9+10+9+22+9+9+7+48+16+7+16+18+7+9+15+14+9+18+15+1+10+25+6+52+9+22+9+9+16+10|0+8+10+34+15+23+13+5+26+65+9+10+9+22+9+9+7+48+16+7+16+18+7+9+15+14+9+18+15+1+10+31+6+52+9+22+9+9+16+10	ANXA6	annexin A6 isoform 1 GN=ANXA6	36.9	36.9|37.3|35.2	NA	21	271.41	21	271.41	271.41|271.41|250.55	289	289.1	annexin A6 isoform 1 GN=ANXA6	/millscripts/multiAlign.pl?numProts=3&seqdb_dir=D%3A%5CSeqDB%5C&database=RefSeq.20180629_Human_ucsc_hg38_cpdbnr_mito_264contams_553smORFs2.SARSCov2.No1ab.NSGorfs.fasta&subgroups=1-1-1&scoreUniques=271.41-271.41-250.55&single=0&accessions=NP_001146.2|NP_001350043.1|NP_001180473.1&numPeptides=21&peptides=SLYSMIK-GELSGDFEK-LIVGLMRPPAYCDAK-GSIHDFPGFDPNQDAEALYTAMK-SLEDALSSDTSGHFR-GLGTDEDTIIDIITHR-TNEQMHQLVAAYK-SEIDLLNIR-ALIEILATR-NKPLFFADK-ILISLATGHR-DLMTDLK-SLHQAIEGDTSGDFLK-TSLETR-DLEADIIGDTSGHFQK-EAILDIITSR-GTVRPANDFNPDADAK-MLVVLLQGTR-LILGLMMPPAHYDAK-STPEYFAER-SELDMLDIR	36	673	7.5044	9.0607	7.47826	9.03591
NP_001147.1	A549_12hr	1840000000	0.36	18	1	18	HOMO SAPIENS	1	NA	NA	0	18	18	1840000000	0	NP_001147.1|NP_001307808.1|NP_001307809.1|NP_004025.1	0+177+16+53+10+34+73+12+44+14+25+8	0+177+16+53+10+34+73+12+44+14+25+8|0+137+16+53+10+34+73+12+44+14+25+8|0+159+16+53+10+34+73+12+44+14+25+8|0+199+16+53+10+34+73+12+44+14+25+8	ANXA7	annexin A7 isoform 1 GN=ANXA7	36	36|39.4|37.5|34.4	NA	18	223.54	18	223.54	223.54|223.54|223.54|223.54	411	411.1	annexin A7 isoform 1 GN=ANXA7	/millscripts/multiAlign.pl?numProts=4&seqdb_dir=D%3A%5CSeqDB%5C&database=RefSeq.20180629_Human_ucsc_hg38_cpdbnr_mito_264contams_553smORFs2.SARSCov2.No1ab.NSGorfs.fasta&subgroups=1-1-1-1&scoreUniques=223.54-223.54-223.54-223.54&single=0&accessions=NP_001147.1|NP_001307808.1|NP_001307809.1|NP_004025.1&numPeptides=18&peptides=TLGTMIAGDTSGDYR-SFPQLR-EFSGYVESGLK-TLGTMIAGDTSGDYRR-GFGTDEQAIVDVVANR-DENQSINHQMAQEDAQR-AMQGAGTQER-QMFAQMYQK-SDTSGHFER-LYYAMK-LLVSMCQGNRDENQSINHQMAQEDAQR-LYQAGEGR-LGTDESCFNMILATR-TILQCALNR-TILQCALNRPAFFAER-LLVSMCQGNR-ATMEAYSR-GAGTDDSTLVR	19	466	7.98606	9.26482	7.9443	9.21455
NP_001147.1	A549_18hr	1030000000	0.326	16	1	17	HOMO SAPIENS	1	NA	NA	0	16	17	1030000000	0	NP_001147.1|NP_001307808.1|NP_001307809.1|NP_004025.1	0+246+19+25+9+10+40+6+8+4+52+14+24+9	0+246+19+25+9+10+40+6+8+4+52+14+24+9|0+206+19+25+9+10+40+6+8+4+52+14+24+9|0+228+19+25+9+10+40+6+8+4+52+14+24+9|0+268+19+25+9+10+40+6+8+4+52+14+24+9	ANXA7	annexin A7 isoform 1 GN=ANXA7	32.6	32.6|35.6|33.9|31.1	NA	16	178.58	16	178.58	178.58|178.58|178.58|178.58	554	554.1	annexin A7 isoform 1 GN=ANXA7	/millscripts/multiAlign.pl?numProts=4&seqdb_dir=D%3A%5CSeqDB%5C&database=RefSeq.20180629_Human_ucsc_hg38_cpdbnr_mito_264contams_553smORFs2.SARSCov2.No1ab.NSGorfs.fasta&subgroups=1-1-1-1&scoreUniques=178.58-178.58-178.58-178.58&single=0&accessions=NP_001147.1|NP_001307808.1|NP_001307809.1|NP_004025.1&numPeptides=16&peptides=VLIEILCTR-DLLSSVSR-TILQCALNRPAFFAER-SDTSGHFER-LYQAGEGR-AMQGAGTQER-EFSGYVESGLK-GAGTDDSTLVR-TILQCALNR-QMFAQMYQK-LYYAMK-PAFFAER-ATMEAYSR-DENQSINHQMAQEDAQR-TLGTMIAGDTSGDYR-LGTDESCFNMILATR	19	466	7.73408	9.01284	7.81094	9.08886
NP_001147.1	A549_24hr	1290000000	0.381	19	1	20	HOMO SAPIENS	1	NA	NA	0	19	20	1290000000	0	NP_001147.1|NP_001307808.1|NP_001307809.1|NP_004025.1	0+246+19+10+8+7+73+12+44+5+34+8	0+246+19+10+8+7+73+12+44+5+34+8|0+206+19+10+8+7+73+12+44+5+34+8|0+228+19+10+8+7+73+12+44+5+34+8|0+268+19+10+8+7+73+12+44+5+34+8	ANXA7	annexin A7 isoform 1 GN=ANXA7	38.1	38.1|41.7|39.7|36.4	NA	19	224.11	19	224.11	224.11|224.11|224.11|224.11	399	399.1	annexin A7 isoform 1 GN=ANXA7	/millscripts/multiAlign.pl?numProts=4&seqdb_dir=D%3A%5CSeqDB%5C&database=RefSeq.20180629_Human_ucsc_hg38_cpdbnr_mito_264contams_553smORFs2.SARSCov2.No1ab.NSGorfs.fasta&subgroups=1-1-1-1&scoreUniques=224.11-224.11-224.11-224.11&single=0&accessions=NP_001147.1|NP_001307808.1|NP_001307809.1|NP_004025.1&numPeptides=19&peptides=VLIEILCTR-SFPQLR-DENQSINHQMAQEDAQR-LYQAGEGR-LLVSMCQGNR-CYQSEFGR-LYYAMK-QMFAQMYQK-LGTDESCFNMILATR-ATMEAYSR-SEIDLVQIK-TLGTMIAGDTSGDYR-TLGTMIAGDTSGDYRR-GAGTDDSTLVR-TILQCALNRPAFFAER-EFSGYVESGLK-SDTSGHFER-AMQGAGTQER-LLVSMCQGNRDENQSINHQMAQEDAQR	19	466	7.83184	9.11059	7.80571	9.0858
NP_001092315.2	A549_12hr	326000000	0.318	8	1	8	HOMO SAPIENS	1	NA	NA	0	8	8	326000000	0	NP_001092315.2|NP_001265852.1|NP_001265853.1|NP_001035173.1|NP_001258631.1|NP_001258632.1	0+1+31+125+35+23+7+11+16+12+6+16+9+35	0+1+31+125+35+23+7+11+16+12+6+16+9+35|0+1+31+78+25+23+7+11+16+12+6+16+9+35|0+1+31+116+25+37+6+16+9+35|0+16+16+125+10+48+7+11+16+12+6+16+9+35|0+16+16+163+10+48+7+11+16+12+6+16+9+35|0+95+10+48+7+11+16+12+6+16+9+35	ANXA8L1	annexin A8-like protein 1 isoform 1 GN=ANXA8L1	31.8	31.8|34.8|25.7|19.5|17.5|18.1	NA	8	117.38	8	117.38	117.38|102.94|84.3|71.03|71.03|52.61	1011	1011.1	annexin A8-like protein 1 isoform 1 GN=ANXA8L1	/millscripts/multiAlign.pl?numProts=6&seqdb_dir=D%3A%5CSeqDB%5C&database=RefSeq.20180629_Human_ucsc_hg38_cpdbnr_mito_264contams_553smORFs2.SARSCov2.No1ab.NSGorfs.fasta&subgroups=1-1-1-1-1-1&scoreUniques=117.38-102.94-84.3-71.03-71.03-52.61&single=0&accessions=NP_001092315.2|NP_001265852.1|NP_001265853.1|NP_001035173.1|NP_001258631.1|NP_001258632.1&numPeptides=8&peptides=SSSHFNPDPDAETLYK-SETHGSLEEAMLTVVK-VFEEYEK-DDVSSFVDPALALQDAQDLYAAGEK-ILVCLLQGSR-AWWKAWIEQEGVTVKSSSHFNPDPDAETLYK-SEIDLNLIK-LYYAMK	14	327	7.36709	8.51322	7.32532	8.46295
NP_001092315.2	A549_18hr	197000000	0.284	7	1	7	HOMO SAPIENS	1	NA	NA	0	7	7	197000000	0	NP_001092315.2|NP_001265852.1|NP_001265853.1|NP_001035173.1|NP_001258631.1|NP_001258632.1	0+5+27+125+35+41+16+12+6+16+9+35	0+5+27+125+35+41+16+12+6+16+9+35|0+5+27+78+25+41+16+12+6+16+9+35|0+5+27+116+25+37+6+16+9+35|0+16+16+125+10+66+16+12+6+16+9+35|0+16+16+163+10+66+16+12+6+16+9+35|0+95+10+66+16+12+6+16+9+35	ANXA8L1	annexin A8-like protein 1 isoform 1 GN=ANXA8L1	28.4	28.4|30.7|24.2|17.4|15.6|15.4	NA	7	90.08	7	90.08	90.08|74.11|69.92|57.34|57.34|39.36	1285	1285.1	annexin A8-like protein 1 isoform 1 GN=ANXA8L1	/millscripts/multiAlign.pl?numProts=6&seqdb_dir=D%3A%5CSeqDB%5C&database=RefSeq.20180629_Human_ucsc_hg38_cpdbnr_mito_264contams_553smORFs2.SARSCov2.No1ab.NSGorfs.fasta&subgroups=1-1-1-1-1-1&scoreUniques=90.08-74.11-69.92-57.34-57.34-39.36&single=0&accessions=NP_001092315.2|NP_001265852.1|NP_001265853.1|NP_001035173.1|NP_001258631.1|NP_001258632.1&numPeptides=7&peptides=SSSHFNPDPDAETLYK-ILVCLLQGSR-SEIDLNLIK-DDVSSFVDPALALQDAQDLYAAGEK-AWIEQEGVTVK-SETHGSLEEAMLTVVK-LYYAMK	14	327	7.14834	8.29447	7.22519	8.37048
NP_001092315.2	A549_24hr	481000000	0.348	8	1	8	HOMO SAPIENS	1	NA	NA	0	8	8	481000000	0	NP_001092315.2|NP_001265852.1|NP_001035173.1|NP_001258631.1|NP_001258632.1|NP_001265853.1	0+1+31+80+11+34+35+8+8+7+7+11+16+12+6+60	0+1+31+80+11+34+35+8+8+7+7+11+16+12+6+60|0+1+31+78+25+8+8+7+7+11+16+12+6+60|0+112+11+34+10+33+8+7+7+11+16+12+6+60|0+150+11+34+10+33+8+7+7+11+16+12+6+60|0+50+11+34+10+33+8+7+7+11+16+12+6+60|0+1+31+116+25+8+8+21+6+60	ANXA8L1	annexin A8-like protein 1 isoform 1 GN=ANXA8L1	34.8	34.8|34.4|17.7|15.8|21.8|25.3	NA	8	105.11	8	105.11	105.11|79.5|64.08|64.08|64.08|58.89	1104	1104.1	annexin A8-like protein 1 isoform 1 GN=ANXA8L1	/millscripts/multiAlign.pl?numProts=6&seqdb_dir=D%3A%5CSeqDB%5C&database=RefSeq.20180629_Human_ucsc_hg38_cpdbnr_mito_264contams_553smORFs2.SARSCov2.No1ab.NSGorfs.fasta&subgroups=1-1-1-1-1-1&scoreUniques=105.11-79.5-64.08-64.08-64.08-58.89&single=0&accessions=NP_001092315.2|NP_001265852.1|NP_001035173.1|NP_001258631.1|NP_001258632.1|NP_001265853.1&numPeptides=8&peptides=DDVSSFVDPALALQDAQDLYAAGEK-AWWKAWIEQEGVTVKSSSHFNPDPDAETLYK-FITILCTR-VFEEYEK-LYYAMK-ILVCLLQGSR-SETHGSLEEAMLTVVK-EGVIIEILASR	14	327	7.53602	8.68215	7.50989	8.65735
NP_001118.3	A549_12hr	332000000	0.164	9	1	9	HOMO SAPIENS	1	NA	NA	0	24	24	2350000000	0	NP_001118.3|NP_001159491.1|NP_663782.2	0+78+15+24+11+3+7+1+27+69+8+4+14+4+7+32+8+15+8+3+33+74+13+36+26+2+16+216+63+59+25+30+17+1	0+78+15+24+11+3+7+1+27+69+8+4+14+4+7+32+8+15+8+3+33+74+13+36+26+2+16+216+63+59+25+30+17+1|0+78+15+24+11+3+7+1+27+69+8+4+14+4+7+32+8+15+8+3+33+74+13+36+26+2+16+189+63+59+25+27+17+1|0+78+15+24+11+3+7+1+27+69+8+4+14+4+7+32+8+15+8+3+33+74+13+36+26+2+16+209+63+59+25+27+17+1	AP1B1	AP-1 complex subunit beta-1 isoform a GN=AP1B1	31.4	31.4|32.4|31.7	0	9	138.12	24	329.33	329.33|329.33|329.33	89	89.2	AP-1 complex subunit beta-1 isoform a GN=AP1B1		40	949	6.91908	8.52114	6.87731	8.47087
NP_001118.3	A549_18hr	235000000	0.154	9	1	9	HOMO SAPIENS	1	NA	NA	0	24	24	1230000000	0	NP_001118.3|NP_663782.2|NP_001159491.1	0+93+10+14+11+3+7+1+27+69+8+4+14+4+7+32+8+15+8+3+33+74+13+36+26+2+16+182+8+40+49+47+23+1+13+30+17+1	0+93+10+14+11+3+7+1+27+69+8+4+14+4+7+32+8+15+8+3+33+74+13+36+26+2+16+182+8+40+49+47+23+1+13+30+17+1|0+93+10+14+11+3+7+1+27+69+8+4+14+4+7+32+8+15+8+3+33+74+13+36+26+2+16+175+8+40+49+47+23+1+13+27+17+1|0+93+10+14+11+3+7+1+27+69+8+4+14+4+7+32+8+15+8+3+33+74+13+36+26+2+16+203+49+47+23+1+13+27+17+1	AP1B1	AP-1 complex subunit beta-1 isoform a GN=AP1B1	31.4	31.4|31.7|31.5	0	9	136.59	24	322.53	322.53|322.53|312	99	99.2	AP-1 complex subunit beta-1 isoform a GN=AP1B1		40	949	6.76901	8.37107	6.84586	8.44709
NP_001118.3	A549_24hr	435000000	0.19	10	1	10	HOMO SAPIENS	1	NA	NA	0	26	26	2130000000	0	NP_001118.3|NP_001159491.1|NP_663782.2	0+78+50+3+7+1+8+88+8+4+14+4+7+32+8+15+8+3+33+53+34+36+26+2+16+216+86+36+11+44+17+1	0+78+50+3+7+1+8+88+8+4+14+4+7+32+8+15+8+3+33+53+34+36+26+2+16+216+86+36+11+44+17+1|0+78+50+3+7+1+8+88+8+4+14+4+7+32+8+15+8+3+33+53+34+36+26+2+16+189+86+36+11+41+17+1|0+78+50+3+7+1+8+88+8+4+14+4+7+32+8+15+8+3+33+53+34+36+26+2+16+209+86+36+11+41+17+1	AP1B1	AP-1 complex subunit beta-1 isoform a GN=AP1B1	35	35|36.2|35.4	0	10	140.74	26	342.62	342.62|342.62|342.62	101	101.2	AP-1 complex subunit beta-1 isoform a GN=AP1B1		40	949	7.03643	8.63849	7.0103	8.6137
NP_001025178.1	A549_12hr	857000000	0.201	14	1	14	HOMO SAPIENS	1	NA	NA	0	14	14	857000000	0	NP_001025178.1|NP_001119.3	0+83+25+28+8+12+10+38+9+4+7+37+64+3+20+79+10+102+7+40+6+233	0+83+25+28+8+12+10+38+9+4+7+37+64+3+20+79+10+102+7+40+6+233|0+83+25+28+8+12+10+38+9+1+7+37+64+3+20+79+10+102+7+40+6+233	AP1G1	AP-1 complex subunit gamma-1 isoform a GN=AP1G1	20.1	20.1|20.1	NA	14	163.88	14	163.88	163.88|163.88	650	650.1	AP-1 complex subunit gamma-1 isoform a GN=AP1G1	/millscripts/multiAlign.pl?numProts=2&seqdb_dir=D%3A%5CSeqDB%5C&database=RefSeq.20180629_Human_ucsc_hg38_cpdbnr_mito_264contams_553smORFs2.SARSCov2.No1ab.NSGorfs.fasta&subgroups=1-1&scoreUniques=163.88-163.88&single=0&accessions=NP_001025178.1|NP_001119.3&numPeptides=14&peptides=QDVHLLMTNCIK-YVALTSLLK-NVGNAILYETVLTIMDIKSESGLRVLAINILGRFLLNNDK-IGYLGAMLLLDER-MPVMEK-FTCTVNR-SPDMLAHFR-DLAGEVEK-NDDDSSEAMNDILAQVATNTETSK-LVPQLVR-AALCAVHVIR-VLTTAGSYVR-VLAINILGR-TVQTDHNAVQR	28	825	7.48582	8.93298	7.44406	8.88271
NP_001025178.1	A549_18hr	636000000	0.259	17	1	17	HOMO SAPIENS	1	NA	NA	0	17	17	636000000	0	NP_001025178.1|NP_001119.3|NP_001269403.1|NP_001269404.1|NP_001341602.1|NP_003908.1	0+52+20+24+12+48+10+1+13+6+27+4+7+3+24+10+24+24+9+10+20+2+8+28+14+27+10+89+9+4+7+279	0+52+20+24+12+48+10+1+13+6+27+4+7+3+24+10+24+24+9+10+20+2+8+28+14+27+10+89+9+4+7+279|0+52+20+24+12+48+10+1+13+6+27+1+7+3+24+10+24+24+9+10+20+2+8+28+14+27+10+89+9+4+7+279|0+143+9+252|0+452+9+252|0+395+9+252|0+524+9+252	AP1G1	AP-1 complex subunit gamma-1 isoform a GN=AP1G1	25.9	25.9|26|2.2|1.2|1.3|1.1	NA	17	220.71	17	220.71	220.71|220.71|10.25|10.25|10.25|10.25	405	405.1	AP-1 complex subunit gamma-1 isoform a GN=AP1G1	/millscripts/multiAlign.pl?numProts=6&seqdb_dir=D%3A%5CSeqDB%5C&database=RefSeq.20180629_Human_ucsc_hg38_cpdbnr_mito_264contams_553smORFs2.SARSCov2.No1ab.NSGorfs.fasta&subgroups=1-1-1-1-1-1&scoreUniques=220.71-220.71-10.25-10.25-10.25-10.25&single=0&accessions=NP_001025178.1|NP_001119.3|NP_001269403.1|NP_001269404.1|NP_001341602.1|NP_003908.1&numPeptides=18&peptides=SPDMLAHFR-NHGVLHTSVVLLTEMCER-LLYMHMLGYPAHFGQLECLK-FTCTVNR-NLIMSGYSPEHDVSGISDPFLQVR-AALCAVHVIR-VPELMEMFLPATK-VLTTAGSYVR-NDDDSSEAMNDILAQVATNTETSK-LVPQLVR-TVQTDHNAVQR-VLAINILGR-STIVDCLK-ELLYFLDSCEPEFK-GYALTAIMK-QDVHLLMTNCIK-YVALTSLLK-GYALTALMK	28	825	7.3563	8.80346	7.43315	8.87947
NP_001025178.1	A549_24hr	541000000	0.213	14	1	14	HOMO SAPIENS	1	NA	NA	0	14	14	541000000	0	NP_001025178.1|NP_001119.3	0+35+11+6+20+24+12+48+10+38+9+4+7+37+24+24+9+10+20+2+32+167+16+21+6+233	0+35+11+6+20+24+12+48+10+38+9+4+7+37+24+24+9+10+20+2+32+167+16+21+6+233|0+35+11+6+20+24+12+48+10+38+9+1+7+37+24+24+9+10+20+2+32+167+16+21+6+233	AP1G1	AP-1 complex subunit gamma-1 isoform a GN=AP1G1	21.3	21.3|21.4	NA	14	177.77	14	177.77	177.77|177.77	571	571.1	AP-1 complex subunit gamma-1 isoform a GN=AP1G1	/millscripts/multiAlign.pl?numProts=2&seqdb_dir=D%3A%5CSeqDB%5C&database=RefSeq.20180629_Human_ucsc_hg38_cpdbnr_mito_264contams_553smORFs2.SARSCov2.No1ab.NSGorfs.fasta&subgroups=1-1&scoreUniques=177.77-177.77&single=0&accessions=NP_001025178.1|NP_001119.3&numPeptides=14&peptides=NDDDSSEAMNDILAQVATNTETSK-YVALTSLLK-SPDMLAHFR-LLYMHMLGYPAHFGQLECLK-QDVHLLMTNCIK-TVQTDHNAVQR-MPVMEK-LVPQLVR-SSFREEDNTYR-VVSIYGSSIDVELQQR-AALCAVHVIR-STIVDCLKDLDVSIKRRAMELSFALVNGNNIR-VLAINILGR-STIVDCLK	28	825	7.28604	8.7332	7.25991	8.70841
NP_001123996.1	A549_12hr	769000000	0.36	13	1	14	HOMO SAPIENS	1	NA	NA	0	13	14	769000000	0	NP_001123996.1|NP_115882.1|NP_001287816.1|NP_005489.2	0+22+34+5+11+57+31+43+8+2+10+6+8+26+17+6+11+5+6+104+21+2	0+22+34+5+11+57+31+43+8+2+10+6+8+26+17+6+11+5+6+104+21+2|0+22+34+5+11+57+31+31+8+2+10+6+8+26+17+6+11+5+6+104+21+2|0+201+10+65+11+115+10+13|0+201+10+63+11+115+10+13	AP1M1	AP-1 complex subunit mu-1 isoform 1 GN=AP1M1	36	36|37.1|7.2|7.3	NA	13	193	13	193	193|193|38.15|38.15	519	519.1	AP-1 complex subunit mu-1 isoform 1 GN=AP1M1	/millscripts/multiAlign.pl?numProts=4&seqdb_dir=D%3A%5CSeqDB%5C&database=RefSeq.20180629_Human_ucsc_hg38_cpdbnr_mito_264contams_553smORFs2.SARSCov2.No1ab.NSGorfs.fasta&subgroups=1-1-1-1&scoreUniques=193-193-38.15-38.15&single=0&accessions=NP_001123996.1|NP_115882.1|NP_001287816.1|NP_005489.2&numPeptides=13&peptides=YITQNGDYQLR-TISFIPPDGEFELMSYR-ILQEYITQEGHK-EEEGMLSPILAHGGVR-GDVDMSEVEHFMPILMEK-SGYQALPWVR-HNNLYLVATSK-IEYMIK-VLFDNTGR-SEIVGSIK-VFLSGMPELR-LETGAPRPPATVTNAVSWR-PLIWIESVIEK	25	435	7.48799	8.88593	7.44622	8.83566
NP_001123996.1	A549_18hr	504000000	0.356	13	1	13	HOMO SAPIENS	1	NA	NA	0	13	13	504000000	0	NP_001123996.1|NP_115882.1|NP_001287816.1|NP_005489.2	0+22+34+5+11+24+8+25+31+43+8+18+8+26+17+6+11+5+6+104+21+2	0+22+34+5+11+24+8+25+31+43+8+18+8+26+17+6+11+5+6+104+21+2|0+22+34+5+11+24+8+25+31+31+8+18+8+26+17+6+11+5+6+104+21+2|0+96+8+172+11+115+10+13|0+96+8+170+11+115+10+13	AP1M1	AP-1 complex subunit mu-1 isoform 1 GN=AP1M1	35.6	35.6|36.6|6.8|6.8	NA	13	169.07	13	169.07	169.07|169.07|34.76|34.76	606	606.1	AP-1 complex subunit mu-1 isoform 1 GN=AP1M1	/millscripts/multiAlign.pl?numProts=4&seqdb_dir=D%3A%5CSeqDB%5C&database=RefSeq.20180629_Human_ucsc_hg38_cpdbnr_mito_264contams_553smORFs2.SARSCov2.No1ab.NSGorfs.fasta&subgroups=1-1-1-1&scoreUniques=169.07-169.07-34.76-34.76&single=0&accessions=NP_001123996.1|NP_115882.1|NP_001287816.1|NP_005489.2&numPeptides=13&peptides=GDVDMSEVEHFMPILMEK-PLIWIESVIEK-IEYMIK-ILQEYITQEGHK-VLFDNTGR-LETGAPRPPATVTNAVSWR-SEIVGSIK-EEEGMLSPILAHGGVR-ELEEESIR-TISFIPPDGEFELMSYR-YITQNGDYQLR-SGYQALPWVR-HNNLYLVATSK	25	435	7.30449	8.70243	7.38134	8.77845
NP_001123996.1	A549_24hr	681000000	0.36	13	1	15	HOMO SAPIENS	1	NA	NA	0	13	15	681000000	0	NP_001123996.1|NP_115882.1|NP_001287816.1|NP_005489.2	0+22+34+5+11+57+31+43+8+2+10+6+8+26+17+6+11+5+6+104+21+2	0+22+34+5+11+57+31+43+8+2+10+6+8+26+17+6+11+5+6+104+21+2|0+22+34+5+11+57+31+31+8+2+10+6+8+26+17+6+11+5+6+104+21+2|0+201+10+65+11+115+10+13|0+201+10+63+11+115+10+13	AP1M1	AP-1 complex subunit mu-1 isoform 1 GN=AP1M1	36	36|37.1|7.2|7.3	NA	13	192.29	13	192.29	192.29|192.29|37.22|37.22	507	507.1	AP-1 complex subunit mu-1 isoform 1 GN=AP1M1	/millscripts/multiAlign.pl?numProts=4&seqdb_dir=D%3A%5CSeqDB%5C&database=RefSeq.20180629_Human_ucsc_hg38_cpdbnr_mito_264contams_553smORFs2.SARSCov2.No1ab.NSGorfs.fasta&subgroups=1-1-1-1&scoreUniques=192.29-192.29-37.22-37.22&single=0&accessions=NP_001123996.1|NP_115882.1|NP_001287816.1|NP_005489.2&numPeptides=13&peptides=EEEGMLSPILAHGGVR-IEYMIK-VFLSGMPELR-YITQNGDYQLR-SEIVGSIK-TISFIPPDGEFELMSYR-GDVDMSEVEHFMPILMEK-LETGAPRPPATVTNAVSWR-HNNLYLVATSK-PLIWIESVIEK-SGYQALPWVR-ILQEYITQEGHK-VLFDNTGR	25	435	7.43521	8.83315	7.40908	8.80836
NP_001274.1	A549_12hr	85700000	0.196	3	1	3	HOMO SAPIENS	1	NA	NA	0	3	3	85700000	0	NP_001274.1	0+3+7+35+8+80+16+9	0+3+7+35+8+80+16+9	AP1S1	AP-1 complex subunit sigma-1A GN=AP1S1	19.6	19.6	NA	3	41.15	3	41.15	41.15	2354	2354.1	AP-1 complex subunit sigma-1A GN=AP1S1	/millscripts/multiAlign.pl?numProts=1&seqdb_dir=D%3A%5CSeqDB%5C&database=RefSeq.20180629_Human_ucsc_hg38_cpdbnr_mito_264contams_553smORFs2.SARSCov2.No1ab.NSGorfs.fasta&subgroups=1&scoreUniques=41.15&single=1&accessions=NP_001274.1&numPeptides=3&peptides=MCSFLEWR-FMLLFSR-AIEQADLLQEEDESPR	8	158	7.02989	7.93298	6.98812	7.88271
NP_001274.1	A549_18hr	52700000	0.246	4	1	4	HOMO SAPIENS	1	NA	NA	0	4	4	52700000	0	NP_001274.1	0+3+7+8+8+19+8+80+16+9	0+3+7+8+8+19+8+80+16+9	AP1S1	AP-1 complex subunit sigma-1A GN=AP1S1	24.6	24.6	NA	4	45.62	4	45.62	45.62	2146	2146.1	AP-1 complex subunit sigma-1A GN=AP1S1	/millscripts/multiAlign.pl?numProts=1&seqdb_dir=D%3A%5CSeqDB%5C&database=RefSeq.20180629_Human_ucsc_hg38_cpdbnr_mito_264contams_553smORFs2.SARSCov2.No1ab.NSGorfs.fasta&subgroups=1&scoreUniques=45.62&single=1&accessions=NP_001274.1&numPeptides=4&peptides=WYLATSDK-AIEQADLLQEEDESPR-MCSFLEWR-FMLLFSR	8	158	6.81872	7.72181	6.89557	7.79783
NP_001274.1	A549_24hr	53800000	0.196	3	1	3	HOMO SAPIENS	1	NA	NA	0	3	3	53800000	0	NP_001274.1	0+3+7+35+8+80+16+9	0+3+7+35+8+80+16+9	AP1S1	AP-1 complex subunit sigma-1A GN=AP1S1	19.6	19.6	NA	3	38.29	3	38.29	38.29	2304	2304.1	AP-1 complex subunit sigma-1A GN=AP1S1	/millscripts/multiAlign.pl?numProts=1&seqdb_dir=D%3A%5CSeqDB%5C&database=RefSeq.20180629_Human_ucsc_hg38_cpdbnr_mito_264contams_553smORFs2.SARSCov2.No1ab.NSGorfs.fasta&subgroups=1&scoreUniques=38.29&single=1&accessions=NP_001274.1&numPeptides=3&peptides=FMLLFSR-AIEQADLLQEEDESPR-MCSFLEWR	8	158	6.82769	7.73078	6.80156	7.70599
NP_003907.3	A549_12hr	71800000	0.21	3	1	3	HOMO SAPIENS	1	NA	NA	0	3	3	71800000	0	NP_003907.3|NP_001259000.1	0+32+9+3+8+80+16+9	0+32+9+3+8+80+16+9|0+32+9+3+8+108	AP1S2	AP-1 complex subunit sigma-2 isoform 2 GN=AP1S2	21	21|10.6	NA	3	37.89	3	37.89	37.89|26.88	2490	2490.1	AP-1 complex subunit sigma-2 isoform 2 GN=AP1S2	/millscripts/multiAlign.pl?numProts=2&seqdb_dir=D%3A%5CSeqDB%5C&database=RefSeq.20180629_Human_ucsc_hg38_cpdbnr_mito_264contams_553smORFs2.SARSCov2.No1ab.NSGorfs.fasta&subgroups=1-1&scoreUniques=37.89-26.88&single=0&accessions=NP_003907.3|NP_001259000.1&numPeptides=3&peptides=AIEQADLLQEEAETPR-ELVQTVLAR-MCSFLEWR	9	157	6.90188	7.85612	6.86012	7.80585
NP_001259000.1	A549_18hr	44600000	0.106	2	1	2	HOMO SAPIENS	1	NA	NA	0	2	2	44600000	0	NP_001259000.1|NP_003907.3	0+32+9+3+8+108	0+32+9+3+8+108|0+32+9+3+8+105	AP1S2	AP-1 complex subunit sigma-2 isoform 1 GN=AP1S2	10.6	10.6|10.8	NA	2	27.77	2	27.77	27.77|27.77	2765	2765.1	AP-1 complex subunit sigma-2 isoform 1 GN=AP1S2	/millscripts/multiAlign.pl?numProts=2&seqdb_dir=D%3A%5CSeqDB%5C&database=RefSeq.20180629_Human_ucsc_hg38_cpdbnr_mito_264contams_553smORFs2.SARSCov2.No1ab.NSGorfs.fasta&subgroups=1-1&scoreUniques=27.77-27.77&single=0&accessions=NP_001259000.1|NP_003907.3&numPeptides=2&peptides=ELVQTVLAR-MCSFLEWR	9	160	6.69509	7.64933	6.77194	7.72535
NP_001259000.1	A549_24hr	39200000	0.106	2	1	2	HOMO SAPIENS	1	NA	NA	0	2	2	39200000	0	NP_001259000.1|NP_003907.3	0+32+9+3+8+108	0+32+9+3+8+108|0+32+9+3+8+105	AP1S2	AP-1 complex subunit sigma-2 isoform 1 GN=AP1S2	10.6	10.6|10.8	NA	2	28.16	2	28.16	28.16|28.16	2743	2743.1	AP-1 complex subunit sigma-2 isoform 1 GN=AP1S2	/millscripts/multiAlign.pl?numProts=2&seqdb_dir=D%3A%5CSeqDB%5C&database=RefSeq.20180629_Human_ucsc_hg38_cpdbnr_mito_264contams_553smORFs2.SARSCov2.No1ab.NSGorfs.fasta&subgroups=1-1&scoreUniques=28.16-28.16&single=0&accessions=NP_001259000.1|NP_003907.3&numPeptides=2&peptides=MCSFLEWR-ELVQTVLAR	9	160	6.63904	7.59329	6.61291	7.56849
NP_001034658.1	A549_12hr	54800000	0.168	3	1	3	HOMO SAPIENS	1	NA	NA	0	3	3	54800000	0	NP_001034658.1	1+10+8+8+7+9+112	1+10+8+8+7+9+112	AP1S3	AP-1 complex subunit sigma-3 GN=AP1S3	16.8	16.8	NA	3	36.13	3	36.13	36.13	2563	2563.1	AP-1 complex subunit sigma-3 GN=AP1S3	/millscripts/multiAlign.pl?numProts=1&seqdb_dir=D%3A%5CSeqDB%5C&database=RefSeq.20180629_Human_ucsc_hg38_cpdbnr_mito_264contams_553smORFs2.SARSCov2.No1ab.NSGorfs.fasta&subgroups=1&scoreUniques=36.13&single=1&accessions=NP_001034658.1&numPeptides=3&peptides=MIHFILLFSR-WYITLPDK-EIVQIILSR	8	154	6.83569	7.73878	6.79392	7.68851
NP_001034658.1	A549_18hr	106000000	0.168	3	1	3	HOMO SAPIENS	1	NA	NA	0	3	3	106000000	0	NP_001034658.1	1+10+8+8+7+9+112	1+10+8+8+7+9+112	AP1S3	AP-1 complex subunit sigma-3 GN=AP1S3	16.8	16.8	NA	3	39.89	3	39.89	39.89	2313	2313.1	AP-1 complex subunit sigma-3 GN=AP1S3	/millscripts/multiAlign.pl?numProts=1&seqdb_dir=D%3A%5CSeqDB%5C&database=RefSeq.20180629_Human_ucsc_hg38_cpdbnr_mito_264contams_553smORFs2.SARSCov2.No1ab.NSGorfs.fasta&subgroups=1&scoreUniques=39.89&single=1&accessions=NP_001034658.1&numPeptides=3&peptides=WYITLPDK-MIHFILLFSR-EIVQIILSR	8	154	7.12222	8.02531	7.19907	8.10132
NP_001034658.1	A549_24hr	32900000	0.058	1	1	1	HOMO SAPIENS	1	NA	NA	0	1	1	32900000	0	NP_001034658.1	0+33+9+112	0+33+9+112	AP1S3	AP-1 complex subunit sigma-3 GN=AP1S3	5.8	5.8	NA	1	13.05	1	13.05	13.05	3660	3660.1	AP-1 complex subunit sigma-3 GN=AP1S3	/millscripts/multiAlign.pl?numProts=1&seqdb_dir=D%3A%5CSeqDB%5C&database=RefSeq.20180629_Human_ucsc_hg38_cpdbnr_mito_264contams_553smORFs2.SARSCov2.No1ab.NSGorfs.fasta&subgroups=1&scoreUniques=13.05&single=1&accessions=NP_001034658.1&numPeptides=1&peptides=EIVQIILSR	8	154	6.61411	7.5172	6.58798	7.4924
NP_055018.2	A549_12hr	1750000000	0.269	21	1	21	HOMO SAPIENS	1	NA	NA	0	21	21	1750000000	0	NP_055018.2|NP_570603.2	0+11+10+102+18+50+25+7+9+47+11+9+42+47+11+65+52+40+8+6+9+41+13+212+33+2+11+53+11+22	0+11+10+102+18+50+25+7+9+47+11+9+42+47+11+65+52+40+8+6+9+41+13+212+33+2+11+53+11+22|0+11+10+102+18+50+25+7+9+47+11+9+42+47+11+65+52+40+8+6+9+41+13+190+33+2+11+53+11+22	AP2A1	AP-2 complex subunit alpha-1 isoform 1 GN=AP2A1	26.9	26.9|27.5	NA	17	232.12	21	293.37	293.37|293.37	229	229.1	AP-2 complex subunit alpha-1 isoform 1 GN=AP2A1	/millscripts/multiAlign.pl?numProts=4&seqdb_dir=D%3A%5CSeqDB%5C&database=RefSeq.20180629_Human_ucsc_hg38_cpdbnr_mito_264contams_553smORFs2.SARSCov2.No1ab.NSGorfs.fasta&subgroups=1-1-2-2&scoreUniques=293.37-293.37-303.52-303.52&single=0&accessions=NP_055018.2|NP_570603.2|NP_001229766.1|NP_036437.1&numPeptides=36&peptides=LVECLETVLNK-VQHSNAKNAVLFEAISLIIHHDSEPNLLVR-VVHLLNDQHMGVVTAAVSLITCLCK-TCVSLAVSR-YGGTFQNVSVQLPITLNK-GLAVFISDIR-NNGVLFENQLLQIGLK-VVHLLNDQHLGVVTAATSLITTLAQK-VGGYILGEFGNLIAGDPR-GPGAGSALDDGRR-TSVSLAVSR-TVFEALQAPACHENLVK-GPGAGSALDDGR-YGGAPQALTLK-LEPNLQAQMYR-NADVELQQR-FVNLFPEVKPTIQDVLR-VLQIVTNRDDVQGYAAK-QLSLPQQEAQK-LPVTINK-LEPNAQAQMYR-VIQIVINR-GPSTVTDLEDTK-ACNQLGQFLQHR-MFIFYGNK-NPTFMCLALHCIANVGSR-GPSTVTDLEDTKR-TVFEALQAPACHENMVK-IIGFGSALLEEVDPNPANFVGAGIIHTK-VLQIVTNR-FFQPTEMASQDFFQR-VQHSNAKNAILFETISLIIHYDSEPNLLVR-AADLLYAMCDR-ATIQGVLR-NAVLFEAISLIIHHDSEPNLLVR-FFQPTEMAAQDFFQR	48	977	7.5618	9.24304	7.52003	9.19277
NP_055018.2	A549_18hr	1040000000	0.279	22	1	22	HOMO SAPIENS	1	NA	NA	0	22	22	1040000000	0	NP_055018.2|NP_570603.2	0+11+10+102+18+50+25+7+9+47+11+9+42+47+11+4+8+16+7+17+21+9+35+31+17+6+9+41+13+212+11+7+15+2+11+86	0+11+10+102+18+50+25+7+9+47+11+9+42+47+11+4+8+16+7+17+21+9+35+31+17+6+9+41+13+212+11+7+15+2+11+86|0+11+10+102+18+50+25+7+9+47+11+9+42+47+11+4+8+16+7+17+21+9+35+31+17+6+9+41+13+190+11+7+15+2+11+86	AP2A1	AP-2 complex subunit alpha-1 isoform 1 GN=AP2A1	27.9	27.9|28.5	NA	16	228.82	22	303.21	303.21|303.21	219	219.1	AP-2 complex subunit alpha-1 isoform 1 GN=AP2A1	/millscripts/multiAlign.pl?numProts=4&seqdb_dir=D%3A%5CSeqDB%5C&database=RefSeq.20180629_Human_ucsc_hg38_cpdbnr_mito_264contams_553smORFs2.SARSCov2.No1ab.NSGorfs.fasta&subgroups=1-1-2-2&scoreUniques=303.21-303.21-293.42-293.42&single=0&accessions=NP_055018.2|NP_570603.2|NP_001229766.1|NP_036437.1&numPeptides=36&peptides=NNGVLFENQLLQIGLK-VVHLLNDQHLGVVTAATSLITTLAQK-VGGYILGEFGNLIAGDPR-VLQIVTNR-FINLFPETK-HPMDTEVTK-ACNQLGQFLQHR-IIGFGSALLEEVDPNPANFVGAGIIHTK-GLAVFISDIR-LVECLETVLNK-YGGTFQNVSVQLPITLNK-VIQIVINR-IAGDYVSEEVWYR-QIVSEMLR-SSPLIQFHLLHSK-NPTFMCLALHCIANVGSR-THIETVINALK-GPGAGSALDDGR-ATIQGVLR-TCVSLAVSR-GPSTVTDLEDTKR-YGGAPQALTLK-FFQPTEMASQDFFQR-NADVELQQR-MFIFYGNK-TVFEALQAPACHENLVK-VQHSNAKNAILFETISLIIHYDSEPNLLVR-TVFEALQAPACHENMVK-VVHLLNDQHMGVVTAAVSLITCLCK-AADLLYAMCDR-QLSLPQQEAQK-VQHSNAKNAVLFEAISLIIHHDSEPNLLVR-GPGAGSALDDGRR-VAILAEK-NAVLFEAISLIIHHDSEPNLLVR-FFQPTEMAAQDFFQR	48	977	7.33579	9.01703	7.41264	9.09305
NP_055018.2	A549_24hr	1180000000	0.28	21	1	21	HOMO SAPIENS	1	NA	NA	0	21	21	1180000000	0	NP_055018.2|NP_570603.2	0+11+10+102+18+50+25+7+9+47+11+9+42+47+11+12+16+37+52+40+8+6+9+41+13+178+21+13+18+17+11+86	0+11+10+102+18+50+25+7+9+47+11+9+42+47+11+12+16+37+52+40+8+6+9+41+13+178+21+13+18+17+11+86|0+11+10+102+18+50+25+7+9+47+11+9+42+47+11+12+16+37+52+40+8+6+9+41+13+156+21+13+18+17+11+86	AP2A1	AP-2 complex subunit alpha-1 isoform 1 GN=AP2A1	28	28|28.6	NA	17	264.35	21	320.58	320.58|320.58	200	200.1	AP-2 complex subunit alpha-1 isoform 1 GN=AP2A1	/millscripts/multiAlign.pl?numProts=4&seqdb_dir=D%3A%5CSeqDB%5C&database=RefSeq.20180629_Human_ucsc_hg38_cpdbnr_mito_264contams_553smORFs2.SARSCov2.No1ab.NSGorfs.fasta&subgroups=1-1-2-2&scoreUniques=320.58-320.58-244.23-244.23&single=0&accessions=NP_055018.2|NP_570603.2|NP_001229766.1|NP_036437.1&numPeptides=35&peptides=VQHSNAKNAVLFEAISLIIHHDSEPNLLVR-GPSTVTDLEDTKR-VIQIVINR-TCVSLAVSR-TVFEALQAPACHENMVK-VVHLLNDQHLGVVTAATSLITTLAQK-ACNQLGQFLQHR-FFQPTEMASQDFFQR-LVECLETVLNK-GPGAGSALDDGRR-VQHSNAKNAILFETISLIIHYDSEPNLLVR-VAAQVDGGAQVQQVLNIECLR-VGGYILGEFGNLIAGDPR-GPGAGSALDDGR-SSPLIQFHLLHSK-NPTFMCLALHCIANVGSR-VIQIVINRDDVQGYAAK-NNGVLFENQLLQIGLK-IIGFGSALLEEVDPNPANFVGAGIIHTK-LEPNLQAQMYR-TSVSLAVSR-NADVELQQR-TVFEALQAPACHENLVK-VVHLLNDQHMGVVTAAVSLITCLCK-VLQIVTNRDDVQGYAAK-AADLLYAMCDR-ATIQGVLR-LPVTINK-GLAVFISDIR-QLSLPQQEAQK-YGGAPQALTLK-VLQIVTNR-YLETADYAIREEIVLK-TTQIGCLLR-YGGTFQNVSVQLPITLNK	48	977	7.39064	9.07188	7.36451	9.04709
NP_001229766.1	A549_12hr	1280000000	0.229	15	1	15	HOMO SAPIENS	1	NA	NA	0	19	19	1680000000	0	NP_001229766.1|NP_036437.1	0+11+10+170+26+6+9+67+42+123+8+9+35+31+17+6+9+41+13+80+16+9+8+62+33+29+28+9+11+22	0+11+10+170+26+6+9+67+42+123+8+9+35+31+17+6+9+41+13+80+16+9+8+62+33+29+28+9+11+22|0+11+10+170+26+6+9+66+42+123+8+9+35+31+17+6+9+41+13+80+16+9+8+62+33+29+28+9+11+22	AP2A2	AP-2 complex subunit alpha-2 isoform 1 GN=AP2A2	28.1	28.1|28.2	0	15	242.27	19	303.52	303.52|303.52	229	229.2	AP-2 complex subunit alpha-2 isoform 1 GN=AP2A2		42	940	7.48396	9.10721	7.44219	9.05694
NP_001229766.1	A549_18hr	367000000	0.225	14	1	14	HOMO SAPIENS	1	NA	NA	0	20	20	593000000	0	NP_001229766.1|NP_036437.1	0+11+10+170+26+82+42+26+11+49+7+17+21+9+48+41+9+41+13+80+16+9+8+62+33+18+9+2+28+42	0+11+10+170+26+82+42+26+11+49+7+17+21+9+48+41+9+41+13+80+16+9+8+62+33+18+9+2+28+42|0+11+10+170+26+81+42+26+11+49+7+17+21+9+48+41+9+41+13+80+16+9+8+62+33+18+9+2+28+42	AP2A2	AP-2 complex subunit alpha-2 isoform 1 GN=AP2A2	29.8	29.8|29.9	0	14	219.03	20	293.42	293.42|293.42	219	219.2	AP-2 complex subunit alpha-2 isoform 1 GN=AP2A2		42	940	6.94142	8.56467	7.01827	8.64068
NP_001229766.1	A549_24hr	1050000000	0.236	14	1	14	HOMO SAPIENS	1	NA	NA	0	18	18	1430000000	0	NP_001229766.1|NP_036437.1	0+11+10+170+26+6+9+67+42+123+65+41+9+41+13+80+16+79+33+29+48+22	0+11+10+170+26+6+9+67+42+123+65+41+9+41+13+80+16+79+33+29+48+22|0+11+10+170+26+6+9+66+42+123+65+41+9+41+13+80+16+79+33+29+48+22	AP2A2	AP-2 complex subunit alpha-2 isoform 1 GN=AP2A2	28.8	28.8|28.8	0	14	188	18	244.23	244.23|244.23	200	200.2	AP-2 complex subunit alpha-2 isoform 1 GN=AP2A2		42	940	7.39794	9.02119	7.37181	8.9964
NP_001025177.1	A549_12hr	4390000000	0.416	33	1	33	HOMO SAPIENS	1	NA	NA	0	33	33	4390000000	0	NP_001025177.1|NP_001273.1	0+36+31+11+15+24+11+3+7+1+27+40+37+4+14+4+7+32+8+15+8+3+33+31+13+9+34+36+26+2+16+187+8+2+38+37+12+26+8+13+12+11+14+27+17+1	0+36+31+11+15+24+11+3+7+1+27+40+37+4+14+4+7+32+8+15+8+3+33+31+13+9+34+36+26+2+16+187+8+2+38+37+12+26+8+13+12+11+14+27+17+1|0+36+31+11+15+24+11+3+7+1+27+40+37+4+14+4+7+32+8+15+8+3+33+31+13+9+34+36+26+2+16+173+8+2+38+37+12+26+8+13+12+11+14+27+17+1	AP2B1	AP-2 complex subunit beta isoform a GN=AP2B1	41.6	41.6|42.2	NA	18	273.49	33	464.7	464.7|464.7	89	89.1	AP-2 complex subunit beta isoform a GN=AP2B1	/millscripts/multiAlign.pl?numProts=5&seqdb_dir=D%3A%5CSeqDB%5C&database=RefSeq.20180629_Human_ucsc_hg38_cpdbnr_mito_264contams_553smORFs2.SARSCov2.No1ab.NSGorfs.fasta&subgroups=1-1-2-2-2&scoreUniques=464.7-464.7-329.33-329.33-329.33&single=0&accessions=NP_001025177.1|NP_001273.1|NP_001118.3|NP_001159491.1|NP_663782.2&numPeptides=42&peptides=LASQANIAQVLAELK-EYATEVDVDFVR-LDIMIR-ITEYLCEPLRK-LQSSNIFTVAK-RNVEGQDMLYQSLK-NSFGLAPAAPLQVHAPLSPNQTVEISLPLSTVGSVMK-QGHIYMEMNFTNK-AAMIWIVGEYAER-LLTALNECTEWGQIFILDCLSNYNPKDDR-VIAAMTVGK-ALQHMTDFAIQFNK-LHDINAQLVEDQGFLDTLK-KPTETQELVQQVLSLATQDSDNPDLR-ITEYLCEPLR-LLSTDPVTAK-DVSSLFPDVVNCMQTDNLELK-LLSTDPVAAK-MEPLNNLQVAVK-DEDPYVR-FLELLPK-FMEMLSK-ECHLNADTVSSK-ALQVMTDFAIQFNR-YESIIATLCENLDSLDEPDAR-NINLIVQK-EAQSICER-GYIYWR-AVWLPAVK-GLEISGTFTHR-VNYVVQEAIVVIR-YNDPIYVK-LSHANSAVVLSAVK-APEVSQHVYQAYETILK-LHDINAQMVEDQGFLDSLR-APEVSQYIYQVYDSILK-SQPDMAIMAVNTFVK-TAAVCVAK-DVSSLFPDVVNCMQTDNLELKK-KPSETQELVQQVLSLATQDSDNPDLR-SQPDMAIMAVNSFVK-QVFLATWK	40	951	8.0404	9.64246	7.99864	9.59219
NP_001025177.1	A549_18hr	2070000000	0.424	33	1	35	HOMO SAPIENS	1	NA	NA	0	33	35	2070000000	0	NP_001025177.1|NP_001273.1	0+45+21+12+25+14+11+3+7+1+27+69+8+4+14+4+7+32+8+15+8+3+33+31+13+9+34+36+26+2+16+187+8+2+38+37+12+26+33+12+38+2+17+1	0+45+21+12+25+14+11+3+7+1+27+69+8+4+14+4+7+32+8+15+8+3+33+31+13+9+34+36+26+2+16+187+8+2+38+37+12+26+33+12+38+2+17+1|0+45+21+12+25+14+11+3+7+1+27+69+8+4+14+4+7+32+8+15+8+3+33+31+13+9+34+36+26+2+16+173+8+2+38+37+12+26+33+12+38+2+17+1	AP2B1	AP-2 complex subunit beta isoform a GN=AP2B1	42.4	42.4|43.1	NA	18	227.08	33	413.02	413.02|413.02	99	99.1	AP-2 complex subunit beta isoform a GN=AP2B1	/millscripts/multiAlign.pl?numProts=5&seqdb_dir=D%3A%5CSeqDB%5C&database=RefSeq.20180629_Human_ucsc_hg38_cpdbnr_mito_264contams_553smORFs2.SARSCov2.No1ab.NSGorfs.fasta&subgroups=1-1-2-2-2&scoreUniques=413.02-413.02-322.53-322.53-312&single=0&accessions=NP_001025177.1|NP_001273.1|NP_001118.3|NP_663782.2|NP_001159491.1&numPeptides=42&peptides=LTNGIWILAELR-DCPLNAEAASSK-DEDPYVR-AVWLPAVK-LQSSNIFTVAK-ALQHMTDFAIQFNK-AVWLPAMK-IQPGNPNYTLSLK-APEVSQYIYQVYDSILK-SQPDMAIMAVNSFVK-DCEDPNPLIR-ITEYLCEPLRK-QVFLATWK-YNDPIYVK-DVSSLFPDVVNCMQTDNLELK-APEVSQHVYQAYETILK-LHDINAQLVEDQGFLDTLK-EYATEVDVDFVR-LASQANIAQVLAELK-KPSETQELVQQVLSLATQDSDNPDLR-GYIYWR-MEPLNNLQVAVK-DIPNENELQFQIK-LLSTDPVAAK-QGHIYMEMNFTNK-LSHANSAVVLSAVK-VNYVVQEAIVVIR-TAAVCVAK-LDIMIR-NINLIVQK-EAQSICER-FMEMLSK-NVEGQDMLYQSLK-FLELLPK-LLSTDPVTAK-YESIIATLCENLDSLDEPDAR-GLEISGTFTHR-ECHLNADTVSSK-LHDINAQMVEDQGFLDSLR-NSFGLAPAAPLQVHAPLSPNQTVEISLPLSTVGSVMK-AAMIWIVGEYAER-KPTETQELVQQVLSLATQDSDNPDLR	40	951	7.71391	9.31597	7.79076	9.39199
NP_001025177.1	A549_24hr	3180000000	0.389	32	1	32	HOMO SAPIENS	1	NA	NA	0	32	32	3180000000	0	NP_001025177.1|NP_001273.1	0+36+30+12+50+3+7+1+27+69+8+4+14+4+7+32+8+15+8+3+33+53+34+36+26+2+23+180+8+2+38+37+12+26+8+50+12+15+17+1	0+36+30+12+50+3+7+1+27+69+8+4+14+4+7+32+8+15+8+3+33+53+34+36+26+2+23+180+8+2+38+37+12+26+8+50+12+15+17+1|0+36+30+12+50+3+7+1+27+69+8+4+14+4+7+32+8+15+8+3+33+53+34+36+26+2+23+166+8+2+38+37+12+26+8+50+12+15+17+1	AP2B1	AP-2 complex subunit beta isoform a GN=AP2B1	38.9	38.9|39.4	NA	16	237.23	32	439.11	439.11|439.11	101	101.1	AP-2 complex subunit beta isoform a GN=AP2B1	/millscripts/multiAlign.pl?numProts=5&seqdb_dir=D%3A%5CSeqDB%5C&database=RefSeq.20180629_Human_ucsc_hg38_cpdbnr_mito_264contams_553smORFs2.SARSCov2.No1ab.NSGorfs.fasta&subgroups=1-1-2-2-2&scoreUniques=439.11-439.11-342.62-342.62-342.62&single=0&accessions=NP_001025177.1|NP_001273.1|NP_001118.3|NP_001159491.1|NP_663782.2&numPeptides=42&peptides=AVWLPAVK-FLELLPK-GYIYWR-LSHANSAVVLSAVK-EVVLSEK-NNIDVFYFSTLYPLHILFVEDGK-ITEYLCEPLRK-LLSTDPVAAK-QGHIYMEMNFTNK-AAMIWIVGEYAER-LASQANIAQVLAELK-APEVSQHVYQAYETILK-KPSETQELVQQVLSLATQDSDNPDLR-ITEYLCEPLR-GLEISGTFTHR-DCEDPNPLIR-YESIIATLCENLDSLDEPDAR-NINLIVQK-YESVIATLCENLDSLDEPEAR-FMEMLSK-EAQSICER-QVFLATWK-LTNGIWILAELR-ALQHMTDFAIQFNK-ALQVMTDFAIQFNR-VIAAMTVGK-NSFGLAPAAPLQVHAPLSPNQTVEISLPLSTVGSVMK-YNDPIYVK-TAAVCVAK-KPTETQELVQQVLSLATQDSDNPDLR-DCEDPNPLIRALAVRTMGCIRVDK-LDIMIR-DVSSLFPDVVNCMQTDNLELK-LHDINAQMVEDQGFLDSLR-APEVSQYIYQVYDSILK-LQSSNIFTVAK-MEPLNNLQVAVK-DEDPYVR-EYATEVDVDFVR-LLSTDPVTAK-SQPDMAIMAVNSFVK-SQPDMAIMAVNTFVK	40	951	7.90037	9.50243	7.87424	9.47764
NP_001020376.1	A549_12hr	1420000000	0.318	13	1	13	HOMO SAPIENS	1	NA	NA	0	13	15	1420000000	0	NP_001020376.1|NP_001298127.1|NP_004059.2	1+11+15+7+11+26+14+11+35+9+72+6+62+7+35+16+23+16+2+20+10+10+15	1+11+15+7+11+26+14+11+35+9+72+6+62+7+35+16+23+16+2+20+10+10+15|1+11+40+7+11+26+14+11+35+9+74+6+62+7+35+16+23+16+2+20+10+10+15|1+11+15+7+11+26+14+11+35+9+74+6+62+7+35+16+23+16+2+20+10+10+15	AP2M1	AP-2 complex subunit mu isoform b GN=AP2M1	31.8	31.8|30|31.7	NA	13	182.48	13	182.48	182.48|182.48|182.48	557	557.1	AP-2 complex subunit mu isoform b GN=AP2M1	/millscripts/multiAlign.pl?numProts=3&seqdb_dir=D%3A%5CSeqDB%5C&database=RefSeq.20180629_Human_ucsc_hg38_cpdbnr_mito_264contams_553smORFs2.SARSCov2.No1ab.NSGorfs.fasta&subgroups=1-1-1&scoreUniques=182.48-182.48-182.48&single=0&accessions=NP_001020376.1|NP_001298127.1|NP_004059.2&numPeptides=13&peptides=ESQISAEIELLPTNDK-MCDVMAAYFGK-LNYSDHDVIK-FGMNDK-NAVDAFR-TFITQQGIK-IPTPLNTSGVQVICMK-SPVTNIAR-DIILPFR-SPVTNIARTSFFHVKRSNIWLAAVTK-MIGGLFIYNHK-SNIWLAAVTK-WARPPISMNFEVPFAPSGLK	19	433	7.87353	9.15229	7.83177	9.10202
NP_001020376.1	A549_18hr	1200000000	0.452	17	1	17	HOMO SAPIENS	1	NA	NA	0	17	19	1200000000	0	NP_001020376.1|NP_001298127.1|NP_004059.2	1+18+26+8+8+42+28+9+29+29+14+6+62+7+35+16+6+9+8+16+2+20+10+10+7+7+1	1+18+26+8+8+42+28+9+29+29+14+6+62+7+35+16+6+9+8+16+2+20+10+10+7+7+1|1+18+51+8+8+42+28+9+31+29+14+6+62+7+35+16+6+9+8+16+2+20+10+10+7+7+1|1+18+26+8+8+42+28+9+31+29+14+6+62+7+35+16+6+9+8+16+2+20+10+10+7+7+1	AP2M1	AP-2 complex subunit mu isoform b GN=AP2M1	45.2	45.2|42.6|45	NA	17	221.13	17	221.13	221.13|221.13|221.13	402	402.1	AP-2 complex subunit mu isoform b GN=AP2M1	/millscripts/multiAlign.pl?numProts=3&seqdb_dir=D%3A%5CSeqDB%5C&database=RefSeq.20180629_Human_ucsc_hg38_cpdbnr_mito_264contams_553smORFs2.SARSCov2.No1ab.NSGorfs.fasta&subgroups=1-1-1&scoreUniques=221.13-221.13-221.13&single=0&accessions=NP_001020376.1|NP_001298127.1|NP_004059.2&numPeptides=17&peptides=IPTPLNTSGVQVICMK-FGMNDK-ASENAIVWK-WARPPISMNFEVPFAPSGLK-GEVLISR-NELFLDVLESVNLLMSPQGQVLSAHVSGR-ESQISAEIELLPTNDK-TFITQQGIK-MIGGLFIYNHK-QNVNAAMVFEFLYK-MCDVMAAYFGK-DIILPFR-SPVTNIAR-ISEENIK-SNIWLAAVTK-LNYSDHDVIK-SGIYETR	19	433	7.80043	9.07918	7.87728	9.1552
NP_001020376.1	A549_24hr	1420000000	0.297	12	1	12	HOMO SAPIENS	1	NA	NA	0	12	14	1420000000	0	NP_001020376.1|NP_001298127.1|NP_004059.2	1+11+15+7+11+8+32+11+35+9+72+6+62+7+35+16+6+9+8+16+2+20+10+10+15	1+11+15+7+11+8+32+11+35+9+72+6+62+7+35+16+6+9+8+16+2+20+10+10+15|1+11+40+7+11+8+32+11+35+9+74+6+62+7+35+16+6+9+8+16+2+20+10+10+15|1+11+15+7+11+8+32+11+35+9+74+6+62+7+35+16+6+9+8+16+2+20+10+10+15	AP2M1	AP-2 complex subunit mu isoform b GN=AP2M1	29.7	29.7|28|29.6	NA	12	164.67	12	164.67	164.67|164.67|164.67	623	623.1	AP-2 complex subunit mu isoform b GN=AP2M1	/millscripts/multiAlign.pl?numProts=3&seqdb_dir=D%3A%5CSeqDB%5C&database=RefSeq.20180629_Human_ucsc_hg38_cpdbnr_mito_264contams_553smORFs2.SARSCov2.No1ab.NSGorfs.fasta&subgroups=1-1-1&scoreUniques=164.67-164.67-164.67&single=0&accessions=NP_001020376.1|NP_001298127.1|NP_004059.2&numPeptides=12&peptides=IPTPLNTSGVQVICMK-FGMNDK-DIILPFR-NAVDAFR-ESQISAEIELLPTNDK-LNYSDHDVIK-SPVTNIAR-TFITQQGIK-MCDVMAAYFGK-MIGGLFIYNHK-WARPPISMNFEVPFAPSGLK-ASENAIVWK	19	433	7.87353	9.15229	7.8474	9.1275
NP_001288005.1	A549_12hr	24000000	0.094	1	1	1	HOMO SAPIENS	1	NA	NA	0	1	1	24000000	0	NP_001288005.1|NP_001288007.1|NP_001288010.1|NP_004060.2|NP_067586.1	0+125+15+18	0+125+15+18|0+123+15+18|0+111+15+18|0+109+15+18|0+71+15+18	AP2S1	AP-2 complex subunit sigma isoform 3 GN=AP2S1	9.4	9.4|9.6|10.4|10.5|14.4	NA	1	16.81	1	16.81	16.81|16.81|16.81|16.81|16.81	3608	3608.1	AP-2 complex subunit sigma isoform 3 GN=AP2S1	/millscripts/multiAlign.pl?numProts=5&seqdb_dir=D%3A%5CSeqDB%5C&database=RefSeq.20180629_Human_ucsc_hg38_cpdbnr_mito_264contams_553smORFs2.SARSCov2.No1ab.NSGorfs.fasta&subgroups=1-1-1-1-1&scoreUniques=16.81-16.81-16.81-16.81-16.81&single=0&accessions=NP_001288005.1|NP_001288007.1|NP_001288010.1|NP_004060.2|NP_067586.1&numPeptides=1&peptides=VYTVVDEMFLAGEIR	5	158	6.68124	7.38021	6.63947	7.32994
NP_001288005.1	A549_18hr	120000000	0.196	3	1	3	HOMO SAPIENS	1	NA	NA	0	3	3	120000000	0	NP_001288005.1|NP_001288007.1|NP_001288010.1|NP_004060.2|NP_067586.1	0+19+7+99+15+9+9	0+19+7+99+15+9+9|0+3+7+113+15+9+9|0+5+7+99+15+9+9|0+3+7+99+15+9+9|0+3+7+61+15+9+9	AP2S1	AP-2 complex subunit sigma isoform 3 GN=AP2S1	19.6	19.6|19.8|21.5|21.8|29.8	NA	3	27.96	3	27.96	27.96|27.96|27.96|27.96|27.96	2760	2760.1	AP-2 complex subunit sigma isoform 3 GN=AP2S1	/millscripts/multiAlign.pl?numProts=5&seqdb_dir=D%3A%5CSeqDB%5C&database=RefSeq.20180629_Human_ucsc_hg38_cpdbnr_mito_264contams_553smORFs2.SARSCov2.No1ab.NSGorfs.fasta&subgroups=1-1-1-1-1&scoreUniques=27.96-27.96-27.96-27.96-27.96&single=0&accessions=NP_001288005.1|NP_001288007.1|NP_001288010.1|NP_004060.2|NP_067586.1&numPeptides=3&peptides=FILIQNR-QLLMLQSLE-VYTVVDEMFLAGEIR	5	158	7.38021	8.07918	7.45706	8.1552
NP_001288005.1	A549_24hr	55900000	0.056	1	1	1	HOMO SAPIENS	1	NA	NA	0	1	1	55900000	0	NP_001288005.1|NP_001288007.1|NP_001288010.1|NP_004060.2|NP_067586.1	0+149+9	0+149+9|0+147+9|0+135+9|0+133+9|0+95+9	AP2S1	AP-2 complex subunit sigma isoform 3 GN=AP2S1	5.6	5.6|5.7|6.2|6.3|8.6	NA	1	7.43	1	7.43	7.43|7.43|7.43|7.43|7.43	4275	4275.1	AP-2 complex subunit sigma isoform 3 GN=AP2S1	/millscripts/multiAlign.pl?numProts=5&seqdb_dir=D%3A%5CSeqDB%5C&database=RefSeq.20180629_Human_ucsc_hg38_cpdbnr_mito_264contams_553smORFs2.SARSCov2.No1ab.NSGorfs.fasta&subgroups=1-1-1-1-1&scoreUniques=7.43-7.43-7.43-7.43-7.43&single=0&accessions=NP_001288005.1|NP_001288007.1|NP_001288010.1|NP_004060.2|NP_067586.1&numPeptides=1&peptides=QLLMLQSLE	5	158	7.04844	7.74741	7.02231	7.72262
NP_001258698.1	A549_12hr	856000000	0.21	20	1	20	HOMO SAPIENS	1	NA	NA	0	20	20	856000000	0	NP_001258698.1|NP_003655.3|NP_001265441.1|NP_004635.2|NP_001265440.1	0+47+8+39+13+72+33+117+8+3+25+53+14+4+24+24+16+14+8+25+16+17+29+264+7+96+19+50	0+47+8+39+13+72+33+117+8+3+25+53+14+4+24+24+16+14+8+25+16+17+29+264+7+96+19+50|0+96+8+39+13+72+33+117+8+3+25+53+14+4+24+24+16+14+8+25+16+17+29+264+7+96+19+50|0+91+8+39+13+321+14+61+7+14+8+525|0+91+8+39+13+321+14+61+7+14+8+506|0+106+13+321+14+61+7+14+8+506	AP3B1	AP-3 complex subunit beta-1 isoform 2 GN=AP3B1	21	21|20.1|4.5|4.6|4	NA	20	246.61	20	246.61	246.61|246.61|57.09|57.09|46.72	340	340.1	AP-3 complex subunit beta-1 isoform 2 GN=AP3B1	/millscripts/multiAlign.pl?numProts=5&seqdb_dir=D%3A%5CSeqDB%5C&database=RefSeq.20180629_Human_ucsc_hg38_cpdbnr_mito_264contams_553smORFs2.SARSCov2.No1ab.NSGorfs.fasta&subgroups=1-1-1-1-1&scoreUniques=246.61-246.61-57.09-57.09-46.72&single=0&accessions=NP_001258698.1|NP_003655.3|NP_001265441.1|NP_004635.2|NP_001265440.1&numPeptides=20&peptides=EFQTYVK-VPIIVPIMMLAIK-STDPTMIK-YDQNYDIR-LEILTNLANEANISTLLR-ASILWLIGENCER-VVNVANVGAVPSGQDNIHR-LCNLLVDVEEWGQVVIIHMLTR-TQFVSPWK-ATGYLELSNWPEVAPDPSVR-PAPLLESPFK-LCNLLVDVEEWGQVVIIHMLTRYARTQFVSPWK-LVYVYLVR-KLPIGMK-IFLAQK-NVEVIELAK-LQILNLGAK-LLDSITVPVAR-LLQMQPAQHGEIIK-LYLTNSK	50	1045	7.2335	8.93247	7.19174	8.8822
NP_001258698.1	A549_18hr	503000000	0.172	18	1	18	HOMO SAPIENS	1	NA	NA	0	18	18	503000000	0	NP_001258698.1|NP_003655.3|NP_001265440.1|NP_001265441.1|NP_004635.2	0+107+11+121+10+31+8+28+8+5+8+32+12+37+14+4+24+14+26+14+8+25+16+37+9+264+7+96+19+50	0+107+11+121+10+31+8+28+8+5+8+32+12+37+14+4+24+14+26+14+8+25+16+37+9+264+7+96+19+50|0+156+11+121+10+31+8+28+8+5+8+32+12+37+14+4+24+14+26+14+8+25+16+37+9+264+7+96+19+50|0+338+8+94+14+61+7+14+8+506|0+370+8+94+14+61+7+14+8+525|0+370+8+94+14+61+7+14+8+506	AP3B1	AP-3 complex subunit beta-1 isoform 2 GN=AP3B1	17.2	17.2|16.4|3.5|3.3|3.4	NA	18	197.05	18	197.05	197.05|197.05|47.39|47.39|47.39	480	480.1	AP-3 complex subunit beta-1 isoform 2 GN=AP3B1	/millscripts/multiAlign.pl?numProts=5&seqdb_dir=D%3A%5CSeqDB%5C&database=RefSeq.20180629_Human_ucsc_hg38_cpdbnr_mito_264contams_553smORFs2.SARSCov2.No1ab.NSGorfs.fasta&subgroups=1-1-1-1-1&scoreUniques=197.05-197.05-47.39-47.39-47.39&single=0&accessions=NP_001258698.1|NP_003655.3|NP_001265440.1|NP_001265441.1|NP_004635.2&numPeptides=18&peptides=EASADLSPYVR-LLQMQPAQHGEIIK-GMFEPYLK-ASILWLIGENCER-LQILNLGAK-STDPTMIK-YDQNYDIR-PAPLLESPFK-LLDSITVPVAR-LYLTNSK-SFTSEDDLVK-KLPIGMK-QFAAATIQTIGR-VVNVANVGAVPSGQDNIHR-SEAGIISK-NVEVIELAK-IFLAQK-KPYTMDPDHR	50	1045	7.0026	8.70157	7.07945	8.77759
NP_001258698.1	A549_24hr	706000000	0.211	18	1	18	HOMO SAPIENS	1	NA	NA	0	18	18	706000000	0	NP_001258698.1|NP_003655.3|NP_001265440.1|NP_001265441.1|NP_004635.2	0+94+13+72+33+86+17+25+25+53+14+4+24+24+16+14+8+25+16+17+29+264+7+96+19+50	0+94+13+72+33+86+17+25+25+53+14+4+24+24+16+14+8+25+16+17+29+264+7+96+19+50|0+143+13+72+33+86+17+25+25+53+14+4+24+24+16+14+8+25+16+17+29+264+7+96+19+50|0+106+13+321+14+61+7+14+8+506|0+138+13+321+14+61+7+14+8+525|0+138+13+321+14+61+7+14+8+506	AP3B1	AP-3 complex subunit beta-1 isoform 2 GN=AP3B1	21.1	21.1|20.2|4|3.8|3.8	NA	18	222.58	18	222.58	222.58|222.58|52.04|52.04|52.04	413	413.1	AP-3 complex subunit beta-1 isoform 2 GN=AP3B1	/millscripts/multiAlign.pl?numProts=5&seqdb_dir=D%3A%5CSeqDB%5C&database=RefSeq.20180629_Human_ucsc_hg38_cpdbnr_mito_264contams_553smORFs2.SARSCov2.No1ab.NSGorfs.fasta&subgroups=1-1-1-1-1&scoreUniques=222.58-222.58-52.04-52.04-52.04&single=0&accessions=NP_001258698.1|NP_003655.3|NP_001265440.1|NP_001265441.1|NP_004635.2&numPeptides=18&peptides=LLDSITVPVAR-ASILWLIGENCER-LEILTNLANEANISTLLR-EVQYIVLQNIATMSIQR-ATGYLELSNWPEVAPDPSVR-LLQMQPAQHGEIIK-TQFVSPWK-PAPLLESPFK-VPIIVPIMMLAIK-YDQNYDIR-LQILNLGAK-LYLTNSK-EFQTYVK-NVEVIELAK-VVNVANVGAVPSGQDNIHR-KLPIGMK-LCNLLVDVEEWGQVVIIHMLTRYARTQFVSPWK-IFLAQK	50	1045	7.14983	8.8488	7.1237	8.82401
NP_001248755.1	A549_12hr	111000000	0.068	5	1	5	HOMO SAPIENS	1	NA	NA	0	5	5	111000000	0	NP_001248755.1|NP_003929.4	0+145+14+30+23+4+11+226+22+179+13+548	0+145+14+30+23+4+11+226+22+179+13+548|0+145+14+30+23+4+11+226+22+179+13+486	AP3D1	AP-3 complex subunit delta-1 isoform 3 GN=AP3D1	6.8	6.8|7.1	NA	5	76.4	5	76.4	76.4|76.4	1532	1532.1	AP-3 complex subunit delta-1 isoform 3 GN=AP3D1	/millscripts/multiAlign.pl?numProts=2&seqdb_dir=D%3A%5CSeqDB%5C&database=RefSeq.20180629_Human_ucsc_hg38_cpdbnr_mito_264contams_553smORFs2.SARSCov2.No1ab.NSGorfs.fasta&subgroups=1-1&scoreUniques=76.4-76.4&single=0&accessions=NP_001248755.1|NP_003929.4&numPeptides=5&peptides=HRPSEADEEELAR-EKLEDPDPGVQSAAVNVICELAR-DLANDIMTLMSHTK-FAVSQMSALLDSAHLLASSTQR-NYLSLAPLFFK	47	1215	6.37323	8.04532	6.33146	7.99505
NP_001248755.1	A549_18hr	273000000	0.097	9	1	9	HOMO SAPIENS	1	NA	NA	0	9	9	273000000	0	NP_001248755.1|NP_003929.4	0+145+14+32+21+4+11+82+11+51+7+132+18+28+15+83+13+133+8+407	0+145+14+32+21+4+11+82+11+51+7+132+18+28+15+83+13+133+8+407|0+145+14+32+21+4+11+82+11+51+7+132+18+28+15+83+13+133+8+345	AP3D1	AP-3 complex subunit delta-1 isoform 3 GN=AP3D1	9.7	9.7|10.2	NA	9	118.64	9	118.64	118.64|118.64	958	958.1	AP-3 complex subunit delta-1 isoform 3 GN=AP3D1	/millscripts/multiAlign.pl?numProts=2&seqdb_dir=D%3A%5CSeqDB%5C&database=RefSeq.20180629_Human_ucsc_hg38_cpdbnr_mito_264contams_553smORFs2.SARSCov2.No1ab.NSGorfs.fasta&subgroups=1-1&scoreUniques=118.64-118.64&single=0&accessions=NP_001248755.1|NP_003929.4&numPeptides=9&peptides=ALDIDLDK-NYLSLAPLFFK-HRPSEADEEELAR-LEDPDPGVQSAAVNVICELAR-DLANDIMTLMSHTK-NLMEIVK-VTTLPGHIQAVYVQNVVK-LPQFVQSADLEVQER-ILIEDSDQNLK	47	1215	6.76406	8.43616	6.84092	8.51218
NP_001248755.1	A549_24hr	157000000	0.088	7	1	7	HOMO SAPIENS	1	NA	NA	0	7	7	157000000	0	NP_001248755.1|NP_003929.4	0+16+7+122+14+30+23+4+11+427+13+25+22+198+18+285	0+16+7+122+14+30+23+4+11+427+13+25+22+198+18+285|0+16+7+122+14+30+23+4+11+427+13+25+22+439	AP3D1	AP-3 complex subunit delta-1 isoform 3 GN=AP3D1	8.8	8.8|7.8	NA	7	103.89	7	103.89	103.89|92.11	1116	1116.1	AP-3 complex subunit delta-1 isoform 3 GN=AP3D1	/millscripts/multiAlign.pl?numProts=2&seqdb_dir=D%3A%5CSeqDB%5C&database=RefSeq.20180629_Human_ucsc_hg38_cpdbnr_mito_264contams_553smORFs2.SARSCov2.No1ab.NSGorfs.fasta&subgroups=1-1&scoreUniques=103.89-92.11&single=0&accessions=NP_001248755.1|NP_003929.4&numPeptides=7&peptides=YQDTPGVEHIPVVQIDLSVPLK-HRPSEADEEELAR-EKLEDPDPGVQSAAVNVICELAR-NLQDLVR-TEAQGEEDDAEGQDQDKK-NYLSLAPLFFK-DLANDIMTLMSHTK	47	1215	6.5238	8.1959	6.49767	8.17111
NP_001307192.1	A549_12hr	318000000	0.308	10	1	10	HOMO SAPIENS	1	NA	NA	0	9	10	299000000	0	NP_001307192.1|NP_001307194.1|NP_001127768.1	1+18+20+23+165+12+52+8+18+29+10+33+3+7+20	1+18+20+23+165+12+52+8+18+29+10+33+3+7+20|1+18+20+23+111+12+52+8+18+29+10+33+3+7+20|0+290+8+80+10+3+7+20	AP3M1	AP-3 complex subunit mu-1 isoform a GN=AP3M1	30.8	30.8|35.4|5.9	NA	9	125.24	9	125.24	125.24|125.24|21.65	940	940.1	AP-3 complex subunit mu-1 isoform a GN=AP3M1	/millscripts/multiAlign.pl?numProts=3&seqdb_dir=D%3A%5CSeqDB%5C&database=RefSeq.20180629_Human_ucsc_hg38_cpdbnr_mito_264contams_553smORFs2.SARSCov2.No1ab.NSGorfs.fasta&subgroups=1-1-1&scoreUniques=125.24-125.24-21.65&single=0&accessions=NP_001307192.1|NP_001307194.1|NP_001127768.1&numPeptides=10&peptides=LLDDVSFHPCIR-FDITIGPK-LDMYGEK-MIHSLFLINCSGDIFLEK-AADVENVPPVISTPHHYLISIYR-IQQLAISGLK-FEITVGPK-VLTWDVGK-VVLNMNLTPTQGSYTFDPVTK-GLVNLQSGAPKPEENPSLNIQFK	20	418	7.2014	8.50243	7.15963	8.45216
NP_001307192.1	A549_18hr	175000000	0.267	8	1	8	HOMO SAPIENS	1	NA	NA	0	8	8	175000000	0	NP_001307192.1|NP_001307194.1|NP_001127768.1	0+38+23+165+12+52+8+18+29+10+33+3+7+20	0+38+23+165+12+52+8+18+29+10+33+3+7+20|0+38+23+111+12+52+8+18+29+10+33+3+7+20|0+378+10+3+7+20	AP3M1	AP-3 complex subunit mu-1 isoform a GN=AP3M1	26.7	26.7|30.7|4	NA	8	100.84	8	100.84	100.84|100.84|19.84	1151	1151.1	AP-3 complex subunit mu-1 isoform a GN=AP3M1	/millscripts/multiAlign.pl?numProts=3&seqdb_dir=D%3A%5CSeqDB%5C&database=RefSeq.20180629_Human_ucsc_hg38_cpdbnr_mito_264contams_553smORFs2.SARSCov2.No1ab.NSGorfs.fasta&subgroups=1-1-1&scoreUniques=100.84-100.84-19.84&single=0&accessions=NP_001307192.1|NP_001307194.1|NP_001127768.1&numPeptides=8&peptides=LDMYGEK-FDITIGPK-VLTWDVGK-IQQLAISGLK-GLVNLQSGAPKPEENPSLNIQFK-AADVENVPPVISTPHHYLISIYR-LLDDVSFHPCIR-VVLNMNLTPTQGSYTFDPVTK	20	418	6.94201	8.24304	7.01886	8.31906
NP_001307192.1	A549_24hr	280000000	0.275	8	1	8	HOMO SAPIENS	1	NA	NA	0	8	9	263000000	0	NP_001307192.1|NP_001307194.1	1+18+3+40+165+12+52+8+39+8+10+23+13+7+20	1+18+3+40+165+12+52+8+39+8+10+23+13+7+20|1+18+3+40+111+12+52+8+39+8+10+23+13+7+20	AP3M1	AP-3 complex subunit mu-1 isoform a GN=AP3M1	27.5	27.5|31.5	NA	8	129.77	8	129.77	129.77|129.77	861	861.1	AP-3 complex subunit mu-1 isoform a GN=AP3M1	/millscripts/multiAlign.pl?numProts=2&seqdb_dir=D%3A%5CSeqDB%5C&database=RefSeq.20180629_Human_ucsc_hg38_cpdbnr_mito_264contams_553smORFs2.SARSCov2.No1ab.NSGorfs.fasta&subgroups=1-1&scoreUniques=129.77-129.77&single=0&accessions=NP_001307192.1|NP_001307194.1&numPeptides=8&peptides=GLVNLQSGAPKPEENPSLNIQFK-MIHSLFLINCSGDIFLEK-FDITIGPK-AADVENVPPVISTPHHYLISIYR-VLTWDVGK-SVVSQSVCDYFFEAQEK-LDMYGEK-LLDDVSFHPCIR	20	418	7.14613	8.44716	7.12	8.42237
NP_001275.1	A549_12hr	127000000	0.186	3	1	3	HOMO SAPIENS	1	NA	NA	0	3	3	127000000	0	NP_001275.1|NP_001305020.1|NP_001305023.1|NP_001351048.1|NP_001351051.1|NP_001002924.2|NP_001305019.1|NP_001305022.1|NP_001351049.1	0+18+15+116+11+15+10+8	0+18+15+116+11+15+10+8|0+18+15+92+11+15+10+8|0+18+15+106+10+8|0+18+15+158+10+8|0+18+15+82+10+8|0+127+11+15+10+8|0+81+11+15+10+8|0+18+15+129|0+18+15+105	AP3S1	AP-3 complex subunit sigma-1 isoform 1 GN=AP3S1	18.6	18.6|21.3|15.9|11.9|18.7|12.2|16.8|9.2|10.8	NA	3	41.92	3	41.92	41.92|41.92|27.42|27.42|27.42|26.39|26.39|15.53|15.53	2327	2327.1	AP-3 complex subunit sigma-1 isoform 1 GN=AP3S1	/millscripts/multiAlign.pl?numProts=9&seqdb_dir=D%3A%5CSeqDB%5C&database=RefSeq.20180629_Human_ucsc_hg38_cpdbnr_mito_264contams_553smORFs2.SARSCov2.No1ab.NSGorfs.fasta&subgroups=1-1-1-1-1-1-1-1-1&scoreUniques=41.92-41.92-27.42-27.42-27.42-26.39-26.39-15.53-15.53&single=0&accessions=NP_001275.1|NP_001305020.1|NP_001305023.1|NP_001351048.1|NP_001351051.1|NP_001002924.2|NP_001305019.1|NP_001305022.1|NP_001351049.1&numPeptides=3&peptides=FYQPYSEDTQQQIIR-SEAGLAGAPAR-NINIGDISIK	11	193	7.06241	8.1038	7.02064	8.05353
NP_001275.1	A549_18hr	61000000	0.186	3	1	3	HOMO SAPIENS	1	NA	NA	0	3	3	61000000	0	NP_001275.1|NP_001305020.1|NP_001305023.1|NP_001351048.1|NP_001351051.1|NP_001002924.2|NP_001305019.1|NP_001305022.1|NP_001351049.1	0+18+15+116+11+15+10+8	0+18+15+116+11+15+10+8|0+18+15+92+11+15+10+8|0+18+15+106+10+8|0+18+15+158+10+8|0+18+15+82+10+8|0+127+11+15+10+8|0+81+11+15+10+8|0+18+15+129|0+18+15+105	AP3S1	AP-3 complex subunit sigma-1 isoform 1 GN=AP3S1	18.6	18.6|21.3|15.9|11.9|18.7|12.2|16.8|9.2|10.8	NA	3	36.6	3	36.6	36.6|36.6|25.95|25.95|25.95|22.59|22.59|14.01|14.01	2435	2435.1	AP-3 complex subunit sigma-1 isoform 1 GN=AP3S1	/millscripts/multiAlign.pl?numProts=9&seqdb_dir=D%3A%5CSeqDB%5C&database=RefSeq.20180629_Human_ucsc_hg38_cpdbnr_mito_264contams_553smORFs2.SARSCov2.No1ab.NSGorfs.fasta&subgroups=1-1-1-1-1-1-1-1-1&scoreUniques=36.6-36.6-25.95-25.95-25.95-22.59-22.59-14.01-14.01&single=0&accessions=NP_001275.1|NP_001305020.1|NP_001305023.1|NP_001351048.1|NP_001351051.1|NP_001002924.2|NP_001305019.1|NP_001305022.1|NP_001351049.1&numPeptides=3&peptides=NINIGDISIK-SEAGLAGAPAR-FYQPYSEDTQQQIIR	11	193	6.74394	7.78533	6.82079	7.86135
NP_001275.1	A549_24hr	152000000	0.238	4	1	4	HOMO SAPIENS	1	NA	NA	0	4	4	152000000	0	NP_001275.1|NP_001305020.1|NP_001305023.1|NP_001351048.1|NP_001351051.1|NP_001305019.1|NP_001305022.1|NP_001351049.1|NP_001002924.2	0+3+10+5+15+116+11+15+10+8	0+3+10+5+15+116+11+15+10+8|0+3+10+5+15+92+11+15+10+8|0+3+10+5+15+106+10+8|0+3+10+5+15+158+10+8|0+3+10+5+15+82+10+8|0+3+10+68+11+15+10+8|0+3+10+5+15+129|0+3+10+5+15+105|0+127+11+15+10+8	AP3S1	AP-3 complex subunit sigma-1 isoform 1 GN=AP3S1	23.8	23.8|27.2|22.2|16.7|26.3|24.8|15.4|18.1|12.2	NA	4	47.75	4	47.75	47.75|47.75|34.94|34.94|34.94|32.85|24.68|24.68|23.07	2036	2036.1	AP-3 complex subunit sigma-1 isoform 1 GN=AP3S1	/millscripts/multiAlign.pl?numProts=9&seqdb_dir=D%3A%5CSeqDB%5C&database=RefSeq.20180629_Human_ucsc_hg38_cpdbnr_mito_264contams_553smORFs2.SARSCov2.No1ab.NSGorfs.fasta&subgroups=1-1-1-1-1-1-1-1-1&scoreUniques=47.75-47.75-34.94-34.94-34.94-32.85-24.68-24.68-23.07&single=0&accessions=NP_001275.1|NP_001305020.1|NP_001305023.1|NP_001351048.1|NP_001351051.1|NP_001305019.1|NP_001305022.1|NP_001351049.1|NP_001002924.2&numPeptides=4&peptides=FYQPYSEDTQQQIIR-SEAGLAGAPAR-AILIFNNHGK-NINIGDISIK	11	193	7.14045	8.18184	7.11432	8.15705
NP_001240781.1	A549_12hr	6240000	0.037	2	1	2	HOMO SAPIENS	1	NA	NA	0	2	2	6240000	0	NP_001240781.1|NP_001240782.1|NP_001295241.1	0+209+15+169+13+333	0+209+15+169+13+333|0+110+15+169+13+333|0+41+15+169+13+333	AP4B1	AP-4 complex subunit beta-1 isoform 1 GN=AP4B1	3.7	3.7|4.3|4.9	NA	2	20.6	2	20.6	20.6|20.6|20.6	3329	3329.1	AP-4 complex subunit beta-1 isoform 1 GN=AP4B1	/millscripts/multiAlign.pl?numProts=3&seqdb_dir=D%3A%5CSeqDB%5C&database=RefSeq.20180629_Human_ucsc_hg38_cpdbnr_mito_264contams_553smORFs2.SARSCov2.No1ab.NSGorfs.fasta&subgroups=1-1-1&scoreUniques=20.6-20.6-20.6&single=0&accessions=NP_001240781.1|NP_001240782.1|NP_001295241.1&numPeptides=2&peptides=QEHITTVVVQTFR-LDQWGQAEVLNFLLR	40	739	5.19312	6.79518	5.15136	6.74491
NP_001240781.1	A549_18hr	9030000	0.047	3	1	3	HOMO SAPIENS	1	NA	NA	0	3	3	9030000	0	NP_001240781.1|NP_001240782.1|NP_001295241.1	0+257+7+129+13+76+15+242	0+257+7+129+13+76+15+242|0+158+7+129+13+76+15+242|0+89+7+129+13+76+15+242	AP4B1	AP-4 complex subunit beta-1 isoform 1 GN=AP4B1	4.7	4.7|5.4|6.1	NA	3	25.91	3	25.91	25.91|25.91|25.91	2850	2850.1	AP-4 complex subunit beta-1 isoform 1 GN=AP4B1	/millscripts/multiAlign.pl?numProts=3&seqdb_dir=D%3A%5CSeqDB%5C&database=RefSeq.20180629_Human_ucsc_hg38_cpdbnr_mito_264contams_553smORFs2.SARSCov2.No1ab.NSGorfs.fasta&subgroups=1-1-1&scoreUniques=25.91-25.91-25.91&single=0&accessions=NP_001240781.1|NP_001240782.1|NP_001295241.1&numPeptides=3&peptides=QEHITTVVVQTFR-LFLILAK-LFLSRPAECQDMLGR	40	739	5.35363	6.95569	5.43048	7.03171
NP_001240781.1	A549_24hr	10900000	0.04	2	1	2	HOMO SAPIENS	1	NA	NA	0	2	2	10900000	0	NP_001240781.1|NP_001240782.1|NP_001295241.1	0+209+15+258+15+242	0+209+15+258+15+242|0+110+15+258+15+242|0+41+15+258+15+242	AP4B1	AP-4 complex subunit beta-1 isoform 1 GN=AP4B1	4	4|4.6|5.2	NA	2	17.27	2	17.27	17.27|17.27|17.27	3349	3349.1	AP-4 complex subunit beta-1 isoform 1 GN=AP4B1	/millscripts/multiAlign.pl?numProts=3&seqdb_dir=D%3A%5CSeqDB%5C&database=RefSeq.20180629_Human_ucsc_hg38_cpdbnr_mito_264contams_553smORFs2.SARSCov2.No1ab.NSGorfs.fasta&subgroups=1-1-1&scoreUniques=17.27-17.27-17.27&single=0&accessions=NP_001240781.1|NP_001240782.1|NP_001295241.1&numPeptides=2&peptides=LFLSRPAECQDMLGR-LDQWGQAEVLNFLLR	40	739	5.43537	7.03743	5.40924	7.01263
NP_031373.2	A549_12hr	18300000	0.037	2	1	2	HOMO SAPIENS	1	NA	NA	0	2	2	18300000	0	NP_031373.2|NP_001239056.1	0+7+22+229+21+858	0+7+22+229+21+858|0+183+21+858	AP4E1	AP-4 complex subunit epsilon-1 isoform 1 GN=AP4E1	3.7	3.7|1.9	NA	2	23.17	2	23.17	23.17|18.42	3186	3186.1	AP-4 complex subunit epsilon-1 isoform 1 GN=AP4E1	/millscripts/multiAlign.pl?numProts=2&seqdb_dir=D%3A%5CSeqDB%5C&database=RefSeq.20180629_Human_ucsc_hg38_cpdbnr_mito_264contams_553smORFs2.SARSCov2.No1ab.NSGorfs.fasta&subgroups=1-1&scoreUniques=23.17-18.42&single=0&accessions=NP_031373.2|NP_001239056.1&numPeptides=2&peptides=TLTALPGLFLQNQPGGGPAAAK-LPVEFNYHSVPAPWLQIQLLR	48	1137	5.58121	7.26245	5.53944	7.21218
NP_031373.2	A549_24hr	18700000	0.037	2	1	2	HOMO SAPIENS	1	NA	NA	0	2	2	18700000	0	NP_031373.2|NP_001239056.1	0+7+22+229+21+858	0+7+22+229+21+858|0+183+21+858	AP4E1	AP-4 complex subunit epsilon-1 isoform 1 GN=AP4E1	3.7	3.7|1.9	NA	2	26.51	2	26.51	26.51|14.93	2825	2825.1	AP-4 complex subunit epsilon-1 isoform 1 GN=AP4E1	/millscripts/multiAlign.pl?numProts=2&seqdb_dir=D%3A%5CSeqDB%5C&database=RefSeq.20180629_Human_ucsc_hg38_cpdbnr_mito_264contams_553smORFs2.SARSCov2.No1ab.NSGorfs.fasta&subgroups=1-1&scoreUniques=26.51-14.93&single=0&accessions=NP_031373.2|NP_001239056.1&numPeptides=2&peptides=LPVEFNYHSVPAPWLQIQLLR-TLTALPGLFLQNQPGGGPAAAK	48	1137	5.5906	7.27184	5.56447	7.24705
NP_001350600.1	A549_12hr	7000000	0.015	1	1	1	HOMO SAPIENS	1	NA	NA	0	1	1	7000000	0	NP_001350600.1|NP_004713.2	0+249+7+204	0+249+7+204|0+242+7+204	AP4M1	AP-4 complex subunit mu-1 isoform 2 GN=AP4M1	1.5	1.5|1.5	NA	1	6.07	1	6.07	6.07|6.07	4824	4824.1	AP-4 complex subunit mu-1 isoform 2 GN=AP4M1	/millscripts/multiAlign.pl?numProts=2&seqdb_dir=D%3A%5CSeqDB%5C&database=RefSeq.20180629_Human_ucsc_hg38_cpdbnr_mito_264contams_553smORFs2.SARSCov2.No1ab.NSGorfs.fasta&subgroups=1-1&scoreUniques=6.07-6.07&single=0&accessions=NP_001350600.1|NP_004713.2&numPeptides=1&peptides=GYGPGIR	22	460	5.50268	6.8451	5.46091	6.79483
NP_001121598.1	A549_18hr	5710000	0.069	1	1	1	HOMO SAPIENS	1	NA	NA	0	1	1	5710000	0	NP_001121598.1	0+130+10+4	0+130+10+4	AP4S1	AP-4 complex subunit sigma-1 isoform 2 GN=AP4S1	6.9	6.9	NA	1	18.01	1	18.01	18.01	3288	3288.1	AP-4 complex subunit sigma-1 isoform 2 GN=AP4S1	/millscripts/multiAlign.pl?numProts=1&seqdb_dir=D%3A%5CSeqDB%5C&database=RefSeq.20180629_Human_ucsc_hg38_cpdbnr_mito_264contams_553smORFs2.SARSCov2.No1ab.NSGorfs.fasta&subgroups=1&scoreUniques=18.01&single=1&accessions=NP_001121598.1&numPeptides=1&peptides=ILAPLLILDK	7	144	5.91154	6.75664	5.98839	6.83265
NP_055670.1	A549_12hr	672000	0.023	1	1	1	HOMO SAPIENS	1	NA	NA	0	1	1	672000	0	NP_055670.1	0+185+19+603	0+185+19+603	AP5Z1	AP-5 complex subunit zeta-1 GN=AP5Z1	2.3	2.3	NA	1	5.78	1	5.78	5.78	4896	4896.1	AP-5 complex subunit zeta-1 GN=AP5Z1	/millscripts/multiAlign.pl?numProts=1&seqdb_dir=D%3A%5CSeqDB%5C&database=RefSeq.20180629_Human_ucsc_hg38_cpdbnr_mito_264contams_553smORFs2.SARSCov2.No1ab.NSGorfs.fasta&subgroups=1&scoreUniques=5.78&single=1&accessions=NP_055670.1&numPeptides=1&peptides=YASLQQGLPHSGGFFSTPR	38	807	4.24759	5.82737	4.20582	5.7771
NP_001151.1	A549_12hr	13000000	0.015	2	1	2	HOMO SAPIENS	1	NA	NA	0	2	2	13000000	0	NP_001151.1|NP_037361.1|NP_863651.1|NP_863658.1|NP_863659.1	0+100+18+1076	0+100+18+1076|0+100+18+1119|0+111+18+1119|0+111+18+1076|0+111+18+209	APAF1	apoptotic protease-activating factor 1 isoform b GN=APAF1	1.5	1.5|1.4|1.4|1.4|5.3	NA	2	19.26	2	19.26	19.26|19.26|19.26|19.26|19.26	3434	3434.1	apoptotic protease-activating factor 1 isoform b GN=APAF1	/millscripts/multiAlign.pl?numProts=5&seqdb_dir=D%3A%5CSeqDB%5C&database=RefSeq.20180629_Human_ucsc_hg38_cpdbnr_mito_264contams_553smORFs2.SARSCov2.No1ab.NSGorfs.fasta&subgroups=1-1-1-1-1&scoreUniques=19.26-19.26-19.26-19.26-19.26&single=0&accessions=NP_001151.1|NP_037361.1|NP_863651.1|NP_863658.1|NP_863659.1&numPeptides=2&peptides=TVLCEGGVPQRPVVFVTR-PVVFVTR	54	1194	5.38155	7.11394	5.33978	7.06367
NP_001151.1	A549_18hr	1370000	0.005	1	1	1	HOMO SAPIENS	1	NA	NA	0	1	1	1370000	0	NP_001151.1|NP_037361.1|NP_863651.1|NP_863658.1|NP_863659.1	0+111+7+1076	0+111+7+1076|0+111+7+1119|0+122+7+1119|0+122+7+1076|0+122+7+209	APAF1	apoptotic protease-activating factor 1 isoform b GN=APAF1	0.5	0.5|0.5|0.5|0.5|2	NA	1	6.32	1	6.32	6.32|6.32|6.32|6.32|6.32	4432	4432.1	apoptotic protease-activating factor 1 isoform b GN=APAF1	/millscripts/multiAlign.pl?numProts=5&seqdb_dir=D%3A%5CSeqDB%5C&database=RefSeq.20180629_Human_ucsc_hg38_cpdbnr_mito_264contams_553smORFs2.SARSCov2.No1ab.NSGorfs.fasta&subgroups=1-1-1-1-1&scoreUniques=6.32-6.32-6.32-6.32-6.32&single=0&accessions=NP_001151.1|NP_037361.1|NP_863651.1|NP_863658.1|NP_863659.1&numPeptides=1&peptides=PVVFVTR	54	1194	4.40433	6.13672	4.48118	6.21274
NP_001151.1	A549_24hr	9780000	0.015	2	1	2	HOMO SAPIENS	1	NA	NA	0	2	2	9780000	0	NP_001151.1|NP_037361.1|NP_863651.1|NP_863658.1|NP_863659.1	0+100+18+1076	0+100+18+1076|0+100+18+1119|0+111+18+1119|0+111+18+1076|0+111+18+209	APAF1	apoptotic protease-activating factor 1 isoform b GN=APAF1	1.5	1.5|1.4|1.4|1.4|5.3	NA	2	20.12	2	20.12	20.12|20.12|20.12|20.12|20.12	3148	3148.1	apoptotic protease-activating factor 1 isoform b GN=APAF1	/millscripts/multiAlign.pl?numProts=5&seqdb_dir=D%3A%5CSeqDB%5C&database=RefSeq.20180629_Human_ucsc_hg38_cpdbnr_mito_264contams_553smORFs2.SARSCov2.No1ab.NSGorfs.fasta&subgroups=1-1-1-1-1&scoreUniques=20.12-20.12-20.12-20.12-20.12&single=0&accessions=NP_001151.1|NP_037361.1|NP_863651.1|NP_863658.1|NP_863659.1&numPeptides=2&peptides=TVLCEGGVPQRPVVFVTR-PVVFVTR	54	1194	5.25795	6.99034	5.23181	6.96555
NP_000029.2	A549_12hr	3640000	0.004	1	1	1	HOMO SAPIENS	1	NA	NA	0	1	1	3640000	0	NP_000029.2|NP_001120983.2|NP_001341825.1|NP_001341826.1|NP_001341827.1|NP_001341828.1|NP_001341829.1|NP_001341830.1|NP_001341831.1|NP_001341832.1|NP_001341833.1|NP_001341834.1|NP_001341835.1	0+2010+13+820	0+2010+13+820|0+1992+13+820|0+2028+13+820|0+2020+13+820|0+1985+13+820|0+1982+13+820|0+1969+13+820|0+1951+13+820|0+1919+13+820|0+1909+13+820|0+1884+13+820|0+1850+13+820|0+1727+13+820	APC	adenomatous polyposis coli protein isoform b GN=APC	0.4	0.4|0.4|0.4|0.4|0.4|0.4|0.4|0.4|0.4|0.4|0.4|0.4|0.5	NA	1	12.09	1	12.09	12.09|12.09|12.09|12.09|12.09|12.09|12.09|12.09|12.09|12.09|12.09|12.09|12.09	4011	4011.1	adenomatous polyposis coli protein isoform b GN=APC	/millscripts/multiAlign.pl?numProts=13&seqdb_dir=D%3A%5CSeqDB%5C&database=RefSeq.20180629_Human_ucsc_hg38_cpdbnr_mito_264contams_553smORFs2.SARSCov2.No1ab.NSGorfs.fasta&subgroups=1-1-1-1-1-1-1-1-1-1-1-1-1&scoreUniques=12.09-12.09-12.09-12.09-12.09-12.09-12.09-12.09-12.09-12.09-12.09-12.09-12.09&single=0&accessions=NP_000029.2|NP_001120983.2|NP_001341825.1|NP_001341826.1|NP_001341827.1|NP_001341828.1|NP_001341829.1|NP_001341830.1|NP_001341831.1|NP_001341832.1|NP_001341833.1|NP_001341834.1|NP_001341835.1&numPeptides=1&peptides=SFHVEDTPVCFSR	139	2843	4.41809	6.5611	4.37632	6.51083
NP_000029.2	A549_18hr	856000	0.004	1	1	1	HOMO SAPIENS	1	NA	NA	0	1	1	856000	0	NP_000029.2|NP_001120983.2|NP_001341825.1|NP_001341826.1|NP_001341827.1|NP_001341828.1|NP_001341829.1|NP_001341830.1|NP_001341831.1|NP_001341832.1|NP_001341833.1|NP_001341834.1|NP_001341835.1	0+2010+13+820	0+2010+13+820|0+1992+13+820|0+2028+13+820|0+2020+13+820|0+1985+13+820|0+1982+13+820|0+1969+13+820|0+1951+13+820|0+1919+13+820|0+1909+13+820|0+1884+13+820|0+1850+13+820|0+1727+13+820	APC	adenomatous polyposis coli protein isoform b GN=APC	0.4	0.4|0.4|0.4|0.4|0.4|0.4|0.4|0.4|0.4|0.4|0.4|0.4|0.5	NA	1	6.76	1	6.76	6.76|6.76|6.76|6.76|6.76|6.76|6.76|6.76|6.76|6.76|6.76|6.76|6.76	4337	4337.1	adenomatous polyposis coli protein isoform b GN=APC	/millscripts/multiAlign.pl?numProts=13&seqdb_dir=D%3A%5CSeqDB%5C&database=RefSeq.20180629_Human_ucsc_hg38_cpdbnr_mito_264contams_553smORFs2.SARSCov2.No1ab.NSGorfs.fasta&subgroups=1-1-1-1-1-1-1-1-1-1-1-1-1&scoreUniques=6.76-6.76-6.76-6.76-6.76-6.76-6.76-6.76-6.76-6.76-6.76-6.76-6.76&single=0&accessions=NP_000029.2|NP_001120983.2|NP_001341825.1|NP_001341826.1|NP_001341827.1|NP_001341828.1|NP_001341829.1|NP_001341830.1|NP_001341831.1|NP_001341832.1|NP_001341833.1|NP_001341834.1|NP_001341835.1&numPeptides=1&peptides=SFHVEDTPVCFSR	139	2843	3.78946	5.93247	3.86631	6.00849
NP_000029.2	A549_24hr	262000000	0.004	1	1	1	HOMO SAPIENS	1	NA	NA	0	1	3	0	0	NP_000029.2|NP_001120983.2|NP_001341825.1|NP_001341826.1|NP_001341827.1|NP_001341828.1|NP_001341829.1|NP_001341830.1|NP_001341831.1|NP_001341832.1|NP_001341833.1|NP_001341834.1|NP_001341835.1	0+2399+14+430	0+2399+14+430|0+2381+14+430|0+2417+14+430|0+2409+14+430|0+2374+14+430|0+2371+14+430|0+2358+14+430|0+2340+14+430|0+2308+14+430|0+2298+14+430|0+2273+14+430|0+2239+14+430|0+2116+14+430	APC	adenomatous polyposis coli protein isoform b GN=APC	0.4	0.4|0.4|0.4|0.4|0.4|0.4|0.4|0.5|0.5|0.5|0.5|0.5|0.5	NA	1	4.24	1	4.24	4.24|4.24|4.24|4.24|4.24|4.24|4.24|4.24|4.24|4.24|4.24|4.24|4.24	4948	4948.1	adenomatous polyposis coli protein isoform b GN=APC	/millscripts/multiAlign.pl?numProts=13&seqdb_dir=D%3A%5CSeqDB%5C&database=RefSeq.20180629_Human_ucsc_hg38_cpdbnr_mito_264contams_553smORFs2.SARSCov2.No1ab.NSGorfs.fasta&subgroups=1-1-1-1-1-1-1-1-1-1-1-1-1&scoreUniques=4.24-4.24-4.24-4.24-4.24-4.24-4.24-4.24-4.24-4.24-4.24-4.24-4.24&single=0&accessions=NP_000029.2|NP_001120983.2|NP_001341825.1|NP_001341826.1|NP_001341827.1|NP_001341828.1|NP_001341829.1|NP_001341830.1|NP_001341831.1|NP_001341832.1|NP_001341833.1|NP_001341834.1|NP_001341835.1&numPeptides=1&peptides=GLNQMNNGNGANKK	139	2843	6.27529	8.4183	6.24916	8.39351
NP_001291716.1	A549_24hr	66200000	0.035	1	1	1	HOMO SAPIENS	1	NA	NA	0	1	1	66200000	0	NP_001291716.1|NP_699191.1	0+225+18+269	0+225+18+269|0+214+18+269	APCDD1L	protein APCDD1-like isoform 2 GN=APCDD1L	3.5	3.5|3.5	NA	1	4.96	1	4.96	4.96|4.96	4805	4805.1	protein APCDD1-like isoform 2 GN=APCDD1L	/millscripts/multiAlign.pl?numProts=2&seqdb_dir=D%3A%5CSeqDB%5C&database=RefSeq.20180629_Human_ucsc_hg38_cpdbnr_mito_264contams_553smORFs2.SARSCov2.No1ab.NSGorfs.fasta&subgroups=1-1&scoreUniques=4.96-4.96&single=0&accessions=NP_001291716.1|NP_699191.1&numPeptides=1&peptides=LVEELYLGDIHTDPAERR	25	512	6.42292	7.82086	6.39679	7.79607
NP_001631.3	A549_12hr	420000000	0.203	10	1	10	HOMO SAPIENS	1	NA	NA	0	10	10	420000000	0	NP_001631.3	0+44+9+12+24+29+8+5+9+32+8+133+37+25+8+60+23+238+23+5	0+44+9+12+24+29+8+5+9+32+8+133+37+25+8+60+23+238+23+5	APEH	acylamino-acid-releasing enzyme GN=APEH	20.3	20.3	NA	10	125.91	10	125.91	125.91	934	934.1	acylamino-acid-releasing enzyme GN=APEH	/millscripts/multiAlign.pl?numProts=1&seqdb_dir=D%3A%5CSeqDB%5C&database=RefSeq.20180629_Human_ucsc_hg38_cpdbnr_mito_264contams_553smORFs2.SARSCov2.No1ab.NSGorfs.fasta&subgroups=1&scoreUniques=125.91&single=1&accessions=NP_001631.3&numPeptides=10&peptides=VVFDSAQR-TVHTEWTQR-IVYLQYPSLIPHHQCSQLCLYDWYTK-SFNLSALEK-STHALSEVEVESDSFMNAVLWLR-QYLVFHDGDSVVFAGPAGNSVETR-QFLEVWEK-VTSVVVDVVPR-AESFFQTK-EQSVLWVSLEEAEPIPDIHWGIR	28	732	7.17609	8.62325	7.13432	8.57298
NP_001631.3	A549_18hr	342000000	0.199	12	1	12	HOMO SAPIENS	1	NA	NA	0	12	12	342000000	0	NP_001631.3	0+65+24+29+8+5+9+32+21+9+17+120+11+25+8+275+18+5+7+16+23+5	0+65+24+29+8+5+9+32+21+9+17+120+11+25+8+275+18+5+7+16+23+5	APEH	acylamino-acid-releasing enzyme GN=APEH	19.9	19.9	NA	12	146.77	12	146.77	146.77	743	743.1	acylamino-acid-releasing enzyme GN=APEH	/millscripts/multiAlign.pl?numProts=1&seqdb_dir=D%3A%5CSeqDB%5C&database=RefSeq.20180629_Human_ucsc_hg38_cpdbnr_mito_264contams_553smORFs2.SARSCov2.No1ab.NSGorfs.fasta&subgroups=1&scoreUniques=146.77&single=1&accessions=NP_001631.3&numPeptides=12&peptides=ALDVSASDDEIAR-AESFFQTK-SFNLSALEK-STHALSEVEVESDSFMNAVLWLR-YIPQVK-GDQFVFYEDWGENMVSK-VTSVVVDVVPR-QGMEYYR-VVFDSAQR-QYLVFHDGDSVVFAGPAGNSVETR-QFLEVWEK-TPLLLMLGQEDR	28	732	7.08687	8.53403	7.16372	8.61004
NP_001631.3	A549_24hr	432000000	0.195	10	1	10	HOMO SAPIENS	1	NA	NA	0	10	10	432000000	0	NP_001631.3	0+44+9+12+24+29+8+5+9+32+8+22+17+94+37+25+8+321+23+5	0+44+9+12+24+29+8+5+9+32+8+22+17+94+37+25+8+321+23+5	APEH	acylamino-acid-releasing enzyme GN=APEH	19.5	19.5	NA	10	141.31	10	141.31	141.31	782	782.1	acylamino-acid-releasing enzyme GN=APEH	/millscripts/multiAlign.pl?numProts=1&seqdb_dir=D%3A%5CSeqDB%5C&database=RefSeq.20180629_Human_ucsc_hg38_cpdbnr_mito_264contams_553smORFs2.SARSCov2.No1ab.NSGorfs.fasta&subgroups=1&scoreUniques=141.31&single=1&accessions=NP_001631.3&numPeptides=10&peptides=IVYLQYPSLIPHHQCSQLCLYDWYTK-QFLEVWEK-AESFFQTK-STHALSEVEVESDSFMNAVLWLR-GDQFVFYEDWGENMVSK-SFNLSALEK-QYLVFHDGDSVVFAGPAGNSVETR-TVHTEWTQR-VVFDSAQR-VTSVVVDVVPR	28	732	7.18833	8.63548	7.16219	8.61069
NP_001231178.1	A549_12hr	1490000000	0.569	12	1	14	HOMO SAPIENS	1	NA	NA	0	12	14	1490000000	0	NP_001231178.1	0+7+17+11+17+27+6+18+22+16+36+25+19+7+46+7+18+19	0+7+17+11+17+27+6+18+22+16+36+25+19+7+46+7+18+19	APEX1	DNA-(apurinic or apyrimidinic site) lyase GN=APEX1	56.9	56.9	NA	12	208.08	12	208.08	208.08	465	465.1	DNA-(apurinic or apyrimidinic site) lyase GN=APEX1	/millscripts/multiAlign.pl?numProts=1&seqdb_dir=D%3A%5CSeqDB%5C&database=RefSeq.20180629_Human_ucsc_hg38_cpdbnr_mito_264contams_553smORFs2.SARSCov2.No1ab.NSGorfs.fasta&subgroups=1&scoreUniques=208.08&single=1&accessions=NP_001231178.1&numPeptides=12&peptides=GAVAEDGDELRTEPEAK-KPLVLCGDLNVAHEEIDLR-GAVAEDGDELR-EAAGEGPALYEDPPDQK-VIVAEFDSFVLVTAYVPNAGR-LDYFLLSHSLLPALCDSK-GLDWVK-HLYPNTPYAYTFWTYMMNAR-VSYGIGDEEHDQEGR-NAGFTPQER-LPAELQELPGLSHQYWSAPSDK-QGFGELLQAVPLADSFR	15	318	7.9971	9.17319	7.95533	9.12292
NP_001231178.1	A549_18hr	1060000000	0.616	13	1	14	HOMO SAPIENS	1	NA	NA	0	13	14	1060000000	0	NP_001231178.1	0+7+11+17+17+11+10+6+6+18+33+5+36+25+19+7+46+7+18+19	0+7+11+17+17+11+10+6+6+18+33+5+36+25+19+7+46+7+18+19	APEX1	DNA-(apurinic or apyrimidinic site) lyase GN=APEX1	61.6	61.6	NA	13	202.35	13	202.35	202.35	455	455.1	DNA-(apurinic or apyrimidinic site) lyase GN=APEX1	/millscripts/multiAlign.pl?numProts=1&seqdb_dir=D%3A%5CSeqDB%5C&database=RefSeq.20180629_Human_ucsc_hg38_cpdbnr_mito_264contams_553smORFs2.SARSCov2.No1ab.NSGorfs.fasta&subgroups=1&scoreUniques=202.35&single=1&accessions=NP_001231178.1&numPeptides=13&peptides=NAGFTPQER-QGFGELLQAVPLADSFR-EAAGEGPALYEDPPDQK-GLDWVK-VIVAEFDSFVLVTAYVPNAGR-EGYSGVGLLSR-LDYFLLSHSLLPALCDSK-KPLVLCGDLNVAHEEIDLR-GAVAEDGDELR-ICSWNVDGLR-LPAELQELPGLSHQYWSAPSDK-VSYGIGDEEHDQEGR-HLYPNTPYAYTFWTYMMNAR	15	318	7.84921	9.02531	7.92607	9.10132
NP_001231178.1	A549_24hr	1890000000	0.569	13	1	13	HOMO SAPIENS	1	NA	NA	0	13	13	1890000000	0	NP_001231178.1	0+7+17+11+17+11+10+6+6+18+33+5+15+46+19+7+46+7+18+19	0+7+17+11+17+11+10+6+6+18+33+5+15+46+19+7+46+7+18+19	APEX1	DNA-(apurinic or apyrimidinic site) lyase GN=APEX1	56.9	56.9	NA	13	213.94	13	213.94	213.94	436	436.1	DNA-(apurinic or apyrimidinic site) lyase GN=APEX1	/millscripts/multiAlign.pl?numProts=1&seqdb_dir=D%3A%5CSeqDB%5C&database=RefSeq.20180629_Human_ucsc_hg38_cpdbnr_mito_264contams_553smORFs2.SARSCov2.No1ab.NSGorfs.fasta&subgroups=1&scoreUniques=213.94&single=1&accessions=NP_001231178.1&numPeptides=13&peptides=KPLVLCGDLNVAHEEIDLR-LPAELQELPGLSHQYWSAPSDK-GAVAEDGDELR-HLYPNTPYAYTFWTYMMNAR-GLDWVK-EAAGEGPALYEDPPDQK-LDYFLLSHSLLPALCDSK-ICSWNVDGLR-EGYSGVGLLSR-QGFGELLQAVPLADSFR-GAVAEDGDELRTEPEAK-NAGFTPQER-VSYGIGDEEHDQEGR	15	318	8.10037	9.27646	8.07424	9.25167
NP_055296.2	A549_12hr	3000000	0.04	1	1	1	HOMO SAPIENS	1	NA	NA	0	1	1	3000000	0	NP_055296.2	0+13+21+484	0+13+21+484	APEX2	DNA-(apurinic or apyrimidinic site) lyase 2 isoform 1 GN=APEX2	4	4	NA	1	9.73	1	9.73	9.73	4278	4278.1	DNA-(apurinic or apyrimidinic site) lyase 2 isoform 1 GN=APEX2	/millscripts/multiAlign.pl?numProts=1&seqdb_dir=D%3A%5CSeqDB%5C&database=RefSeq.20180629_Human_ucsc_hg38_cpdbnr_mito_264contams_553smORFs2.SARSCov2.No1ab.NSGorfs.fasta&subgroups=1&scoreUniques=9.73&single=1&accessions=NP_055296.2&numPeptides=1&peptides=RPLQGVANQEPSNCAAVAVGR	22	518	5.1347	6.47712	5.09293	6.42685
NP_055296.2	A549_24hr	28400000	0.021	1	1	1	HOMO SAPIENS	1	NA	NA	0	1	1	28400000	0	NP_055296.2	0+3+11+504	0+3+11+504	APEX2	DNA-(apurinic or apyrimidinic site) lyase 2 isoform 1 GN=APEX2	2.1	2.1	NA	1	5.05	1	5.05	5.05	4768	4768.1	DNA-(apurinic or apyrimidinic site) lyase 2 isoform 1 GN=APEX2	/millscripts/multiAlign.pl?numProts=1&seqdb_dir=D%3A%5CSeqDB%5C&database=RefSeq.20180629_Human_ucsc_hg38_cpdbnr_mito_264contams_553smORFs2.SARSCov2.No1ab.NSGorfs.fasta&subgroups=1&scoreUniques=5.05&single=1&accessions=NP_055296.2&numPeptides=1&peptides=VVSWNINGIRR	22	518	6.1109	7.45332	6.08476	7.42853
NP_001136402.1	A549_12hr	765000000	0.223	9	1	9	HOMO SAPIENS	1	NA	NA	0	9	9	765000000	0	NP_001136402.1|NP_006586.1|NP_001136403.1|NP_001230676.1	0+43+8+109+20+30+27+100+18+21+22+18+10+10+12+76	0+43+8+109+20+30+27+100+18+21+22+18+10+10+12+76|0+43+8+109+20+30+27+100+18+21+22+18+10+10+12+56|0+106+20+30+27+100+18+21+22+18+10+10+12+56|0+43+8+113+18+21+22+18+10+10+12+56	API5	apoptosis inhibitor 5 isoform a GN=API5	22.3	22.3|23.2|24.2|21.1	NA	9	124.37	9	124.37	124.37|124.37|109.8|73.95	948	948.1	apoptosis inhibitor 5 isoform a GN=API5	/millscripts/multiAlign.pl?numProts=4&seqdb_dir=D%3A%5CSeqDB%5C&database=RefSeq.20180629_Human_ucsc_hg38_cpdbnr_mito_264contams_553smORFs2.SARSCov2.No1ab.NSGorfs.fasta&subgroups=1-1-1-1&scoreUniques=124.37-124.37-109.8-73.95&single=0&accessions=NP_001136402.1|NP_006586.1|NP_001136403.1|NP_001230676.1&numPeptides=9&peptides=EVEELILTESK-LAAQFIPK-QQLVELVAEQADLEQTFNPSDPDCVDR-LQYFARGLQVYIRQLRLALQGK-LQYFAR-LQFSYVECLLYSFHQLGR-STVTLSWKPVQK-TLPDEVLTK-ITNNINVLIK	25	524	7.48572	8.88366	7.44395	8.83339
NP_001136402.1	A549_18hr	497000000	0.242	11	1	11	HOMO SAPIENS	1	NA	NA	0	11	11	497000000	0	NP_001136402.1|NP_006586.1|NP_001136403.1|NP_001230676.1	0+43+8+109+20+1+15+14+27+6+8+86+18+1+8+12+13+27+10+98	0+43+8+109+20+1+15+14+27+6+8+86+18+1+8+12+13+27+10+98|0+43+8+109+20+1+15+14+27+6+8+86+18+1+8+12+13+27+10+78|0+106+20+1+15+14+27+6+8+86+18+1+8+12+13+27+10+78|0+43+8+113+18+1+8+12+13+27+10+78	API5	apoptosis inhibitor 5 isoform a GN=API5	24.2	24.2|25.1|26.4|17.2	NA	11	154.32	11	154.32	154.32|154.32|140.62|78.72	688	688.1	apoptosis inhibitor 5 isoform a GN=API5	/millscripts/multiAlign.pl?numProts=4&seqdb_dir=D%3A%5CSeqDB%5C&database=RefSeq.20180629_Human_ucsc_hg38_cpdbnr_mito_264contams_553smORFs2.SARSCov2.No1ab.NSGorfs.fasta&subgroups=1-1-1-1&scoreUniques=154.32-154.32-140.62-78.72&single=0&accessions=NP_001136402.1|NP_006586.1|NP_001136403.1|NP_001230676.1&numPeptides=11&peptides=LAAQFIPK-VLEDVTGEEFVLFMK-QAVPLFSK-ITNNINVLIK-LPDFLTAK-GLQVYIR-EVEELILTESK-LQFSYVECLLYSFHQLGR-TLPDEVLTK-LQYFAR-QQLVELVAEQADLEQTFNPSDPDCVDR	25	524	7.29842	8.69636	7.37527	8.77237
NP_001136402.1	A549_24hr	416000000	0.248	9	1	9	HOMO SAPIENS	1	NA	NA	0	9	9	416000000	0	NP_001136402.1|NP_006586.1|NP_001136403.1|NP_001230676.1	0+43+8+3+25+81+9+12+15+14+27+100+18+21+6+34+10+10+12+76	0+43+8+3+25+81+9+12+15+14+27+100+18+21+6+34+10+10+12+76|0+43+8+3+25+81+9+12+15+14+27+100+18+21+6+34+10+10+12+56|0+106+9+12+15+14+27+100+18+21+6+34+10+10+12+56|0+43+8+3+25+85+18+21+6+34+10+10+12+56	API5	apoptosis inhibitor 5 isoform a GN=API5	24.8	24.8|25.7|21.5|23.8	NA	9	146.4	9	146.4	146.4|146.4|106.78|95.87	742	742.1	apoptosis inhibitor 5 isoform a GN=API5	/millscripts/multiAlign.pl?numProts=4&seqdb_dir=D%3A%5CSeqDB%5C&database=RefSeq.20180629_Human_ucsc_hg38_cpdbnr_mito_264contams_553smORFs2.SARSCov2.No1ab.NSGorfs.fasta&subgroups=1-1-1-1&scoreUniques=146.4-146.4-106.78-95.87&single=0&accessions=NP_001136402.1|NP_006586.1|NP_001136403.1|NP_001230676.1&numPeptides=9&peptides=VLEDVTGEEFVLFMK-LQFSYVECLLYSFHQLGR-HFPELADSAINAQLDLCEDEDVSIR-TLPDEVLTK-ITNNINVLIK-LQYFAR-STVTLSWKPVQK-QQLVELVAEQADLEQTFNPSDPDCVDR-LAAQFIPK	25	524	7.22115	8.61909	7.19502	8.5943
NP_057041.2	A549_18hr	15200000	0.057	1	1	1	HOMO SAPIENS	1	NA	NA	0	1	1	15200000	0	NP_057041.2	0+51+14+177	0+51+14+177	APIP	methylthioribulose-1-phosphate dehydratase GN=APIP	5.7	5.7	NA	1	18.23	1	18.23	18.23	3268	3268.1	methylthioribulose-1-phosphate dehydratase GN=APIP	/millscripts/multiAlign.pl?numProts=1&seqdb_dir=D%3A%5CSeqDB%5C&database=RefSeq.20180629_Human_ucsc_hg38_cpdbnr_mito_264contams_553smORFs2.SARSCov2.No1ab.NSGorfs.fasta&subgroups=1&scoreUniques=18.23&single=1&accessions=NP_057041.2&numPeptides=1&peptides=HGDEIYIAPSGVQK	15	242	6.00575	7.18184	6.0826	7.25786
NP_065392.1	A549_12hr	2000000000	0.536	16	1	16	HOMO SAPIENS	1	NA	NA	0	16	16	2000000000	0	NP_065392.1	0+10+19+44+14+6+27+3+33+27+12+43+9+3+7+26+26+15+18+5+9+4+14+1+35+6	0+10+19+44+14+6+27+3+33+27+12+43+9+3+7+26+26+15+18+5+9+4+14+1+35+6	APMAP	adipocyte plasma membrane-associated protein GN=APMAP	53.6	53.6	NA	16	233.56	16	233.56	233.56	381	381.1	adipocyte plasma membrane-associated protein GN=APMAP	/millscripts/multiAlign.pl?numProts=1&seqdb_dir=D%3A%5CSeqDB%5C&database=RefSeq.20180629_Human_ucsc_hg38_cpdbnr_mito_264contams_553smORFs2.SARSCov2.No1ab.NSGorfs.fasta&subgroups=1&scoreUniques=233.56&single=1&accessions=NP_065392.1&numPeptides=16&peptides=VYVSGLMK-LFSQETVMK-LLEYDTVTR-EPPLLLGVLHPNTK-LLLSSETPIEGK-TRDDEPVCGRPLGIR-FGSGPCK-YSLVLELSDSGAFR-RPLRPQVVTDDDGQAPEAK-SPFLCR-LFENQLVGPESIAHIGDVMFTGTADGR-SLHDPDGLVATYISEVHEHDGHLYLGSFR-LENGEIETIAR-PNPGFSMLDFLSERPWIK-VLLDQLR-GGADLFVENMPGFPDNIR	20	416	8	9.30103	7.95823	9.25076
NP_065392.1	A549_18hr	1310000000	0.588	17	1	19	HOMO SAPIENS	1	NA	NA	0	17	19	1310000000	0	NP_065392.1	0+1+7+2+19+44+14+6+27+3+18+29+9+4+12+55+30+11+51+5+9+4+14+1+35+6	0+1+7+2+19+44+14+6+27+3+18+29+9+4+12+55+30+11+51+5+9+4+14+1+35+6	APMAP	adipocyte plasma membrane-associated protein GN=APMAP	58.8	58.8	NA	17	234.96	17	234.96	234.96	363	363.1	adipocyte plasma membrane-associated protein GN=APMAP	/millscripts/multiAlign.pl?numProts=1&seqdb_dir=D%3A%5CSeqDB%5C&database=RefSeq.20180629_Human_ucsc_hg38_cpdbnr_mito_264contams_553smORFs2.SARSCov2.No1ab.NSGorfs.fasta&subgroups=1&scoreUniques=234.96&single=1&accessions=NP_065392.1&numPeptides=17&peptides=GGADLFVENMPGFPDNIRPSSSGGYWVGMSTIR-SPFLCR-SLHDPDGLVATYISEVHEHDGHLYLGSFR-GLFEVNPWK-YSLVLELSDSGAFR-LLLSSETPIEGK-LFENQLVGPESIAHIGDVMFTGTADGR-FGSGPCK-GGADLFVENMPGFPDNIR-PNPGFSMLDFLSERPWIK-RPLRPQVVTDDDGQAPEAK-SEADGLR-LFSQETVMK-LENGEIETIAR-EPPLLLGVLHPNTK-VLLDQLR-FPNGVQLSPAEDFVLVAETTMAR	20	416	7.81624	9.11727	7.89309	9.19329
NP_065392.1	A549_24hr	2170000000	0.593	19	1	20	HOMO SAPIENS	1	NA	NA	0	19	20	2170000000	0	NP_065392.1	0+10+19+44+14+6+27+3+33+14+9+4+12+28+15+12+30+3+26+15+18+5+9+19+35+6	0+10+19+44+14+6+27+3+33+14+9+4+12+28+15+12+30+3+26+15+18+5+9+19+35+6	APMAP	adipocyte plasma membrane-associated protein GN=APMAP	59.3	59.3	NA	19	272.6	19	272.6	272.6	285	285.1	adipocyte plasma membrane-associated protein GN=APMAP	/millscripts/multiAlign.pl?numProts=1&seqdb_dir=D%3A%5CSeqDB%5C&database=RefSeq.20180629_Human_ucsc_hg38_cpdbnr_mito_264contams_553smORFs2.SARSCov2.No1ab.NSGorfs.fasta&subgroups=1&scoreUniques=272.6&single=1&accessions=NP_065392.1&numPeptides=19&peptides=SPFLCR-VYVSGLMK-TRDDEPVCGRPLGIR-SLHDPDGLVATYISEVHEHDGHLYLGSFR-RDYLLLVMEGTDDGR-LFENQLVGPESIAHIGDVMFTGTADGR-TRDDEPVCGR-GLFEVNPWK-DDEPVCGRPLGIR-FPNGVQLSPAEDFVLVAETTMAR-PNPGFSMLDFLSERPWIK-GGADLFVENMPGFPDNIR-EPPLLLGVLHPNTK-RPLRPQVVTDDDGQAPEAK-LLLSSETPIEGK-LENGEIETIAR-FGSGPCK-VLLDQLR-LFSQETVMK	20	416	8.03543	9.33646	8.0093	9.31167
NP_000375.2	A549_18hr	75200000	0.008	4	1	5	HOMO SAPIENS	1	NA	NA	0	4	5	75200000	0	NP_000375.2	0+525+7+200+10+779+15+1221+6+1800	0+525+7+200+10+779+15+1221+6+1800	APOB	apolipoprotein B-100 precursor GN=APOB	0.8	0.8	NA	4	30.54	4	30.54	30.54	2630	2630.1	apolipoprotein B-100 precursor GN=APOB	/millscripts/multiAlign.pl?numProts=1&seqdb_dir=D%3A%5CSeqDB%5C&database=RefSeq.20180629_Human_ucsc_hg38_cpdbnr_mito_264contams_553smORFs2.SARSCov2.No1ab.NSGorfs.fasta&subgroups=1&scoreUniques=30.54&single=1&accessions=NP_000375.2&numPeptides=4&peptides=LYSILK-AAIQALR-FNSSYLQGTNQITGR-VLVDHFGYTK	222	4563	5.52986	7.87622	5.60672	7.95224
NP_001257340.1	A549_12hr	9880000	0.056	1	1	1	HOMO SAPIENS	1	NA	NA	0	1	1	9880000	0	NP_001257340.1|NP_004891.4	0+190+20+147	0+190+20+147|0+190+20+172	APOBEC3B	DNA dC->dU-editing enzyme APOBEC-3B isoform b GN=APOBEC3B	5.6	5.6|5.2	NA	1	6.13	1	6.13	6.13|6.13	4814	4814.1	DNA dC->dU-editing enzyme APOBEC-3B isoform b GN=APOBEC3B	/millscripts/multiAlign.pl?numProts=2&seqdb_dir=D%3A%5CSeqDB%5C&database=RefSeq.20180629_Human_ucsc_hg38_cpdbnr_mito_264contams_553smORFs2.SARSCov2.No1ab.NSGorfs.fasta&subgroups=1-1&scoreUniques=6.13-6.13&single=0&accessions=NP_001257340.1|NP_004891.4&numPeptides=1&peptides=YLMDPDTFTFNFNNDPLVLR	17	357	5.76431	6.99476	5.72254	6.94449
NP_001257340.1	A549_24hr	2880000	0.053	1	1	1	HOMO SAPIENS	1	NA	NA	0	1	1	2880000	0	NP_001257340.1|NP_004891.4	0+103+19+235	0+103+19+235|0+103+19+260	APOBEC3B	DNA dC->dU-editing enzyme APOBEC-3B isoform b GN=APOBEC3B	5.3	5.3|4.9	NA	1	8.82	1	8.82	8.82|8.82	4080	4080.1	DNA dC->dU-editing enzyme APOBEC-3B isoform b GN=APOBEC3B	/millscripts/multiAlign.pl?numProts=2&seqdb_dir=D%3A%5CSeqDB%5C&database=RefSeq.20180629_Human_ucsc_hg38_cpdbnr_mito_264contams_553smORFs2.SARSCov2.No1ab.NSGorfs.fasta&subgroups=1-1&scoreUniques=8.82-8.82&single=0&accessions=NP_001257340.1|NP_004891.4&numPeptides=1&peptides=LAEFLSEHPNVTLTISAAR	17	357	5.22894	6.45939	5.20281	6.4346
NP_055323.2	A549_12hr	13000000	0.105	2	1	2	HOMO SAPIENS	1	NA	NA	0	2	2	13000000	0	NP_055323.2	0+45+6+71+14+54	0+45+6+71+14+54	APOBEC3C	DNA dC->dU-editing enzyme APOBEC-3C GN=APOBEC3C	10.5	10.5	NA	2	26.01	2	26.01	26.01	3027	3027.1	DNA dC->dU-editing enzyme APOBEC-3C GN=APOBEC3C	/millscripts/multiAlign.pl?numProts=1&seqdb_dir=D%3A%5CSeqDB%5C&database=RefSeq.20180629_Human_ucsc_hg38_cpdbnr_mito_264contams_553smORFs2.SARSCov2.No1ab.NSGorfs.fasta&subgroups=1&scoreUniques=26.01&single=1&accessions=NP_055323.2&numPeptides=2&peptides=SVVSWK-LYYFQYPCYQEGLR	10	190	6.11394	7.11394	6.07218	7.06367
NP_001336365.1	A549_24hr	39000000	0.045	1	1	1	HOMO SAPIENS	1	NA	NA	0	1	1	39000000	0	NP_001336365.1|NP_001336366.1|NP_068594.1	0+228+17+128	0+228+17+128|0+172+17+128|0+239+17+128	APOBEC3G	DNA dC->dU-editing enzyme APOBEC-3G isoform 2 GN=APOBEC3G	4.5	4.5|5.3|4.4	NA	1	5.28	1	5.28	5.28|5.28|5.28	4694	4694.1	DNA dC->dU-editing enzyme APOBEC-3G isoform 2 GN=APOBEC3G	/millscripts/multiAlign.pl?numProts=3&seqdb_dir=D%3A%5CSeqDB%5C&database=RefSeq.20180629_Human_ucsc_hg38_cpdbnr_mito_264contams_553smORFs2.SARSCov2.No1ab.NSGorfs.fasta&subgroups=1-1-1&scoreUniques=5.28-5.28-5.28&single=0&accessions=NP_001336365.1|NP_001336366.1|NP_068594.1&numPeptides=1&peptides=GFLCNQAPHKHGFLEGR	23	373	6.22934	7.59106	6.20321	7.56627
NP_000032.1	A549_24hr	113000000	0.028	1	1	1	HOMO SAPIENS	1	NA	NA	0	1	1	113000000	0	NP_000032.1|NP_001289617.1	0+269+9+39	0+269+9+39|0+295+9+39	APOE	apolipoprotein E isoform b precursor GN=APOE	2.8	2.8|2.6	NA	1	9.27	1	9.27	9.27|9.27	4032	4032.1	apolipoprotein E isoform b precursor GN=APOE	/millscripts/multiAlign.pl?numProts=2&seqdb_dir=D%3A%5CSeqDB%5C&database=RefSeq.20180629_Human_ucsc_hg38_cpdbnr_mito_264contams_553smORFs2.SARSCov2.No1ab.NSGorfs.fasta&subgroups=1-1&scoreUniques=9.27-9.27&single=0&accessions=NP_000032.1|NP_001289617.1&numPeptides=1&peptides=LQAEAFQAR	17	317	6.82263	8.05308	6.7965	8.02829
NP_000033.2	A549_24hr	68400000	0.052	2	1	2	HOMO SAPIENS	1	NA	NA	0	2	2	68400000	0	NP_000033.2	0+327+18	0+327+18	APOH	beta-2-glycoprotein 1 precursor GN=APOH	5.2	5.2	NA	2	25.01	2	25.01	25.01	2885	2885.1	beta-2-glycoprotein 1 precursor GN=APOH	/millscripts/multiAlign.pl?numProts=1&seqdb_dir=D%3A%5CSeqDB%5C&database=RefSeq.20180629_Human_ucsc_hg38_cpdbnr_mito_264contams_553smORFs2.SARSCov2.No1ab.NSGorfs.fasta&subgroups=1&scoreUniques=25.01&single=1&accessions=NP_000033.2&numPeptides=2&peptides=TDASDVKPC-EHSSLAFWK	17	345	6.60461	7.83506	6.57848	7.81026
NP_112092.2	A549_12hr	48900000	0.056	2	1	2	HOMO SAPIENS	1	NA	NA	0	2	2	48900000	0	NP_112092.2	0+14+8+78+11+226	0+14+8+78+11+226	APOL2	apolipoprotein L2 GN=APOL2	5.6	5.6	NA	2	32.27	2	32.27	32.27	2734	2734.1	apolipoprotein L2 GN=APOL2	/millscripts/multiAlign.pl?numProts=1&seqdb_dir=D%3A%5CSeqDB%5C&database=RefSeq.20180629_Human_ucsc_hg38_cpdbnr_mito_264contams_553smORFs2.SARSCov2.No1ab.NSGorfs.fasta&subgroups=1&scoreUniques=32.27&single=1&accessions=NP_112092.2&numPeptides=2&peptides=YFQDQVSR-ALAEEVEQVHR	13	337	6.57537	7.68931	6.5336	7.63904
NP_112092.2	A549_18hr	34800000	0.056	2	1	2	HOMO SAPIENS	1	NA	NA	0	2	2	34800000	0	NP_112092.2	0+14+8+78+11+226	0+14+8+78+11+226	APOL2	apolipoprotein L2 GN=APOL2	5.6	5.6	NA	2	28.22	2	28.22	28.22	2748	2748.1	apolipoprotein L2 GN=APOL2	/millscripts/multiAlign.pl?numProts=1&seqdb_dir=D%3A%5CSeqDB%5C&database=RefSeq.20180629_Human_ucsc_hg38_cpdbnr_mito_264contams_553smORFs2.SARSCov2.No1ab.NSGorfs.fasta&subgroups=1&scoreUniques=28.22&single=1&accessions=NP_112092.2&numPeptides=2&peptides=YFQDQVSR-ALAEEVEQVHR	13	337	6.42764	7.54158	6.50449	7.6176
NP_112092.2	A549_24hr	62800000	0.056	2	1	2	HOMO SAPIENS	1	NA	NA	0	2	2	62800000	0	NP_112092.2	0+14+8+78+11+226	0+14+8+78+11+226	APOL2	apolipoprotein L2 GN=APOL2	5.6	5.6	NA	2	33.08	2	33.08	33.08	2525	2525.1	apolipoprotein L2 GN=APOL2	/millscripts/multiAlign.pl?numProts=1&seqdb_dir=D%3A%5CSeqDB%5C&database=RefSeq.20180629_Human_ucsc_hg38_cpdbnr_mito_264contams_553smORFs2.SARSCov2.No1ab.NSGorfs.fasta&subgroups=1&scoreUniques=33.08&single=1&accessions=NP_112092.2&numPeptides=2&peptides=ALAEEVEQVHR-YFQDQVSR	13	337	6.68402	7.79796	6.65789	7.77317
NP_001243098.1	A549_12hr	28300000	0.051	1	1	1	HOMO SAPIENS	1	NA	NA	0	1	1	28300000	0	NP_001243098.1|NP_061974.2	0+71+6+39	0+71+6+39|0+143+6+39	APOM	apolipoprotein M isoform 2 GN=APOM	5.1	5.1|3.1	NA	1	9.48	1	9.48	9.48|9.48	4302	4302.1	apolipoprotein M isoform 2 GN=APOM	/millscripts/multiAlign.pl?numProts=2&seqdb_dir=D%3A%5CSeqDB%5C&database=RefSeq.20180629_Human_ucsc_hg38_cpdbnr_mito_264contams_553smORFs2.SARSCov2.No1ab.NSGorfs.fasta&subgroups=1-1&scoreUniques=9.48-9.48&single=0&accessions=NP_001243098.1|NP_061974.2&numPeptides=1&peptides=FLLYNR	6	116	6.67364	7.45179	6.63187	7.40152
NP_001243098.1	A549_24hr	58000000	0.051	1	1	1	HOMO SAPIENS	1	NA	NA	0	1	1	58000000	0	NP_001243098.1|NP_061974.2	0+71+6+39	0+71+6+39|0+143+6+39	APOM	apolipoprotein M isoform 2 GN=APOM	5.1	5.1|3.1	NA	1	10.59	1	10.59	10.59|10.59	3890	3890.1	apolipoprotein M isoform 2 GN=APOM	/millscripts/multiAlign.pl?numProts=2&seqdb_dir=D%3A%5CSeqDB%5C&database=RefSeq.20180629_Human_ucsc_hg38_cpdbnr_mito_264contams_553smORFs2.SARSCov2.No1ab.NSGorfs.fasta&subgroups=1-1&scoreUniques=10.59-10.59&single=0&accessions=NP_001243098.1|NP_061974.2&numPeptides=1&peptides=FLLYNR	6	116	6.98528	7.76343	6.95915	7.73864
NP_077027.1	A549_12hr	65200000	0.181	3	1	3	HOMO SAPIENS	1	NA	NA	0	3	3	65200000	0	NP_077027.1	0+57+29+79+7+26	0+57+29+79+7+26	APOO	MICOS complex subunit MIC26 precursor GN=APOO	18.1	18.1	NA	3	45.6	3	45.6	45.6	2218	2218.1	MICOS complex subunit MIC26 precursor GN=APOO	/millscripts/multiAlign.pl?numProts=1&seqdb_dir=D%3A%5CSeqDB%5C&database=RefSeq.20180629_Human_ucsc_hg38_cpdbnr_mito_264contams_553smORFs2.SARSCov2.No1ab.NSGorfs.fasta&subgroups=1&scoreUniques=45.6&single=1&accessions=NP_077027.1&numPeptides=3&peptides=HYCEPYTTWCQETYSQTK-SQLEESISQLR-LYDWGLR	9	198	6.86001	7.81425	6.81824	7.76398
NP_077027.1	A549_18hr	66600000	0.232	4	1	4	HOMO SAPIENS	1	NA	NA	0	4	4	66600000	0	NP_077027.1	0+57+29+79+17+16	0+57+29+79+17+16	APOO	MICOS complex subunit MIC26 precursor GN=APOO	23.2	23.2	NA	4	67.01	4	67.01	67.01	1674	1674.1	MICOS complex subunit MIC26 precursor GN=APOO	/millscripts/multiAlign.pl?numProts=1&seqdb_dir=D%3A%5CSeqDB%5C&database=RefSeq.20180629_Human_ucsc_hg38_cpdbnr_mito_264contams_553smORFs2.SARSCov2.No1ab.NSGorfs.fasta&subgroups=1&scoreUniques=67.01&single=1&accessions=NP_077027.1&numPeptides=4&peptides=SQLEESISQLR-LYDWGLR-HYCEPYTTWCQETYSQTK-GYIVIEDLWK	9	198	6.86923	7.82347	6.94608	7.89949
NP_077027.1	A549_24hr	92500000	0.232	4	1	4	HOMO SAPIENS	1	NA	NA	0	4	4	92500000	0	NP_077027.1	0+57+29+79+17+16	0+57+29+79+17+16	APOO	MICOS complex subunit MIC26 precursor GN=APOO	23.2	23.2	NA	4	60.08	4	60.08	60.08	1757	1757.1	MICOS complex subunit MIC26 precursor GN=APOO	/millscripts/multiAlign.pl?numProts=1&seqdb_dir=D%3A%5CSeqDB%5C&database=RefSeq.20180629_Human_ucsc_hg38_cpdbnr_mito_264contams_553smORFs2.SARSCov2.No1ab.NSGorfs.fasta&subgroups=1&scoreUniques=60.08&single=1&accessions=NP_077027.1&numPeptides=4&peptides=GYIVIEDLWK-HYCEPYTTWCQETYSQTK-LYDWGLR-SQLEESISQLR	9	198	7.0119	7.96614	6.98577	7.94135
NP_940852.3	A549_12hr	19500000	0.07	1	1	1	HOMO SAPIENS	1	NA	NA	0	1	1	19500000	0	NP_940852.3	0+33+19+216	0+33+19+216	APOOL	MICOS complex subunit MIC27 precursor GN=APOOL	7	7	NA	1	10.93	1	10.93	10.93	4143	4143.1	MICOS complex subunit MIC27 precursor GN=APOOL	/millscripts/multiAlign.pl?numProts=1&seqdb_dir=D%3A%5CSeqDB%5C&database=RefSeq.20180629_Human_ucsc_hg38_cpdbnr_mito_264contams_553smORFs2.SARSCov2.No1ab.NSGorfs.fasta&subgroups=1&scoreUniques=10.93&single=1&accessions=NP_940852.3&numPeptides=1&peptides=QLVKPEQLPIYTAPPLQSK	13	268	6.17609	7.29003	6.13432	7.23976
NP_940852.3	A549_18hr	12500000	0.07	1	1	1	HOMO SAPIENS	1	NA	NA	0	1	1	12500000	0	NP_940852.3	0+33+19+216	0+33+19+216	APOOL	MICOS complex subunit MIC27 precursor GN=APOOL	7	7	NA	1	7.68	1	7.68	7.68	4191	4191.1	MICOS complex subunit MIC27 precursor GN=APOOL	/millscripts/multiAlign.pl?numProts=1&seqdb_dir=D%3A%5CSeqDB%5C&database=RefSeq.20180629_Human_ucsc_hg38_cpdbnr_mito_264contams_553smORFs2.SARSCov2.No1ab.NSGorfs.fasta&subgroups=1&scoreUniques=7.68&single=1&accessions=NP_940852.3&numPeptides=1&peptides=QLVKPEQLPIYTAPPLQSK	13	268	5.98297	7.09691	6.05982	7.17293
NP_000475.1	A549_12hr	5020000	0.022	1	1	1	HOMO SAPIENS	1	NA	NA	0	1	1	5020000	0	NP_000475.1|NP_001129488.1|NP_001129601.1|NP_001129602.1|NP_001129603.1|NP_001191230.1|NP_001191231.1|NP_001191232.1|NP_958816.1|NP_958817.1	0+161+17+592	0+161+17+592|0+156+17+573|0+105+17+517|0+105+17+592|0+126+17+517|0+161+17+574|0+161+17+555|0+161+17+499|0+161+17+573|0+161+17+517	APP	amyloid-beta A4 protein isoform a precursor GN=APP	2.2	2.2|2.2|2.6|2.3|2.5|2.2|2.3|2.5|2.2|2.4	NA	1	14.5	1	14.5	14.5|14.5|14.5|14.5|14.5|14.5|14.5|14.5|14.5|14.5	3798	3798.1	amyloid-beta A4 protein isoform a precursor GN=APP	/millscripts/multiAlign.pl?numProts=10&seqdb_dir=D%3A%5CSeqDB%5C&database=RefSeq.20180629_Human_ucsc_hg38_cpdbnr_mito_264contams_553smORFs2.SARSCov2.No1ab.NSGorfs.fasta&subgroups=1-1-1-1-1-1-1-1-1-1&scoreUniques=14.5-14.5-14.5-14.5-14.5-14.5-14.5-14.5-14.5-14.5&single=0&accessions=NP_000475.1|NP_001129488.1|NP_001129601.1|NP_001129602.1|NP_001129603.1|NP_001191230.1|NP_001191231.1|NP_001191232.1|NP_958816.1|NP_958817.1&numPeptides=1&peptides=STNLHDYGMLLPCGIDK	33	770	5.18219	6.7007	5.14042	6.65043
NP_036228.1	A549_12hr	259000000	0.11	6	1	6	HOMO SAPIENS	1	NA	NA	0	6	6	259000000	0	NP_036228.1	0+130+16+243+18+83+23+26+14+29+7+120	0+130+16+243+18+83+23+26+14+29+7+120	APPL1	DCC-interacting protein 13-alpha GN=APPL1	11	11	NA	6	87.42	6	87.42	87.42	1339	1339.1	DCC-interacting protein 13-alpha GN=APPL1	/millscripts/multiAlign.pl?numProts=1&seqdb_dir=D%3A%5CSeqDB%5C&database=RefSeq.20180629_Human_ucsc_hg38_cpdbnr_mito_264contams_553smORFs2.SARSCov2.No1ab.NSGorfs.fasta&subgroups=1&scoreUniques=87.42&single=1&accessions=NP_036228.1&numPeptides=6&peptides=FLGSMEVK-SETEDSILHQLFIVR-LFGFVLR-EVFQIASNDHDAAINR-VNQSALEAVTPSPSFQQR-MTESHLLVTCDCLK	31	709	6.92194	8.4133	6.88017	8.36303
NP_036228.1	A549_18hr	45000000	0.098	5	1	5	HOMO SAPIENS	1	NA	NA	0	5	5	45000000	0	NP_036228.1	0+130+16+243+18+83+15+34+14+29+7+120	0+130+16+243+18+83+15+34+14+29+7+120	APPL1	DCC-interacting protein 13-alpha GN=APPL1	9.8	9.8	NA	5	74.68	5	74.68	74.68	1529	1529.1	DCC-interacting protein 13-alpha GN=APPL1	/millscripts/multiAlign.pl?numProts=1&seqdb_dir=D%3A%5CSeqDB%5C&database=RefSeq.20180629_Human_ucsc_hg38_cpdbnr_mito_264contams_553smORFs2.SARSCov2.No1ab.NSGorfs.fasta&subgroups=1&scoreUniques=74.68&single=1&accessions=NP_036228.1&numPeptides=5&peptides=VNQSALEAVTPSPSFQQR-EVFQIASNDHDAAINR-MTESHLLVTCDCLK-SETEDSILHQLFIVR-LFGFVLR	31	709	6.16185	7.65321	6.2387	7.72923
NP_036228.1	A549_24hr	47000000	0.076	4	1	4	HOMO SAPIENS	1	NA	NA	0	4	4	47000000	0	NP_036228.1	0+389+18+83+15+34+14+29+7+120	0+389+18+83+15+34+14+29+7+120	APPL1	DCC-interacting protein 13-alpha GN=APPL1	7.6	7.6	NA	4	58.43	4	58.43	58.43	1792	1792.1	DCC-interacting protein 13-alpha GN=APPL1	/millscripts/multiAlign.pl?numProts=1&seqdb_dir=D%3A%5CSeqDB%5C&database=RefSeq.20180629_Human_ucsc_hg38_cpdbnr_mito_264contams_553smORFs2.SARSCov2.No1ab.NSGorfs.fasta&subgroups=1&scoreUniques=58.43&single=1&accessions=NP_036228.1&numPeptides=4&peptides=VNQSALEAVTPSPSFQQR-LFGFVLR-MTESHLLVTCDCLK-SETEDSILHQLFIVR	31	709	6.18074	7.6721	6.15461	7.64731
NP_060641.2	A549_12hr	249000000	0.153	8	1	8	HOMO SAPIENS	1	NA	NA	0	8	8	249000000	0	NP_060641.2|NP_001238834.1|NP_001238833.1	0+6+14+71+14+25+16+67+7+60+7+102+17+91+8+134+19+6	0+6+14+71+14+25+16+67+7+60+7+102+17+91+8+134+19+6|0+48+14+25+16+67+7+60+7+102+17+91+8+134+19+6|0+6+14+71+14+114+7+60+7+102+17+91+8+134+19+6	APPL2	DCC-interacting protein 13-beta isoform 1 GN=APPL2	15.3	15.3|14.1|12.8	NA	8	116.21	8	116.21	116.21|102.1|94.55	1028	1028.1	DCC-interacting protein 13-beta isoform 1 GN=APPL2	/millscripts/multiAlign.pl?numProts=3&seqdb_dir=D%3A%5CSeqDB%5C&database=RefSeq.20180629_Human_ucsc_hg38_cpdbnr_mito_264contams_553smORFs2.SARSCov2.No1ab.NSGorfs.fasta&subgroups=1-1-1&scoreUniques=116.21-102.1-94.55&single=0&accessions=NP_060641.2|NP_001238834.1|NP_001238833.1&numPeptides=8&peptides=VVDELNLLHTELAK-DLFGLASNEHDLSMAK-AGYLNLR-GAEMFSK-YVLLNDQPDDDDGNPNEHR-LLLEEALQDSPQTR-FLGSMAVK-LNQTALQAVTPITSFGK	33	664	6.87769	8.3962	6.83592	8.34593
NP_060641.2	A549_18hr	117000000	0.147	7	1	7	HOMO SAPIENS	1	NA	NA	0	7	7	117000000	0	NP_060641.2|NP_001238834.1|NP_001238833.1	0+6+14+71+14+25+16+243+17+91+8+40+10+84+19+6	0+6+14+71+14+25+16+243+17+91+8+40+10+84+19+6|0+48+14+25+16+243+17+91+8+40+10+84+19+6|0+6+14+71+14+290+17+91+8+40+10+84+19+6	APPL2	DCC-interacting protein 13-beta isoform 1 GN=APPL2	14.7	14.7|13.5|12.2	NA	7	111.36	7	111.36	111.36|97.33|91.25	1032	1032.1	DCC-interacting protein 13-beta isoform 1 GN=APPL2	/millscripts/multiAlign.pl?numProts=3&seqdb_dir=D%3A%5CSeqDB%5C&database=RefSeq.20180629_Human_ucsc_hg38_cpdbnr_mito_264contams_553smORFs2.SARSCov2.No1ab.NSGorfs.fasta&subgroups=1-1-1&scoreUniques=111.36-97.33-91.25&single=0&accessions=NP_060641.2|NP_001238834.1|NP_001238833.1&numPeptides=7&peptides=LNQTALQAVTPITSFGK-LLLEEALQDSPQTR-VVDELNLLHTELAK-FLGSMAVK-LIDPQTQVSR-DLFGLASNEHDLSMAK-YVLLNDQPDDDDGNPNEHR	33	664	6.54967	8.06819	6.62652	8.1442
NP_060641.2	A549_24hr	179000000	0.173	8	1	8	HOMO SAPIENS	1	NA	NA	0	8	8	179000000	0	NP_060641.2|NP_001238834.1|NP_001238833.1	0+6+14+71+14+25+16+46+20+68+7+102+17+91+8+134+19+6	0+6+14+71+14+25+16+46+20+68+7+102+17+91+8+134+19+6|0+48+14+25+16+46+20+68+7+102+17+91+8+134+19+6|0+6+14+71+14+93+20+68+7+102+17+91+8+134+19+6	APPL2	DCC-interacting protein 13-beta isoform 1 GN=APPL2	17.3	17.3|16.2|14.7	NA	8	101.13	8	101.13	101.13|86.99|80.13	1135	1135.1	DCC-interacting protein 13-beta isoform 1 GN=APPL2	/millscripts/multiAlign.pl?numProts=3&seqdb_dir=D%3A%5CSeqDB%5C&database=RefSeq.20180629_Human_ucsc_hg38_cpdbnr_mito_264contams_553smORFs2.SARSCov2.No1ab.NSGorfs.fasta&subgroups=1-1-1&scoreUniques=101.13-86.99-80.13&single=0&accessions=NP_060641.2|NP_001238834.1|NP_001238833.1&numPeptides=8&peptides=YVLLNDQPDDDDGNPNEHR-FLGSMAVK-VVDELNLLHTELAK-LLLEEALQDSPQTR-DLFGLASNEHDLSMAK-AGYLNLR-QMAMMEPMIGFAHGQINFFK-LNQTALQAVTPITSFGK	33	664	6.73434	8.25285	6.70821	8.22806
NP_000476.1	A549_12hr	471000000	0.355	6	1	6	HOMO SAPIENS	1	NA	NA	0	6	6	471000000	0	NP_000476.1|NP_001025189.1	0+27+7+6+8+41+18+7+31+35	0+27+7+6+8+41+18+7+31+35|0+27+7+6+8+41+18+7+8+12	APRT	adenine phosphoribosyltransferase isoform a GN=APRT	35.5	35.5|30.5	NA	6	84.59	6	84.59	84.59|69.45	1387	1387.1	adenine phosphoribosyltransferase isoform a GN=APRT	/millscripts/multiAlign.pl?numProts=2&seqdb_dir=D%3A%5CSeqDB%5C&database=RefSeq.20180629_Human_ucsc_hg38_cpdbnr_mito_264contams_553smORFs2.SARSCov2.No1ab.NSGorfs.fasta&subgroups=1-1&scoreUniques=84.59-69.45&single=0&accessions=NP_000476.1|NP_001025189.1&numPeptides=6&peptides=VVVVDDLLATGGTMNAACELLGR-DALEPGQR-AAIGLLAR-LPGPTLWASYSLEYGK-DISPVLK-GKLPGPTLWASYSLEYGK	10	180	7.67302	8.67302	7.63125	8.62275
NP_000476.1	A549_18hr	315000000	0.177	4	1	4	HOMO SAPIENS	1	NA	NA	0	4	4	315000000	0	NP_000476.1|NP_001025189.1	0+27+7+6+8+9+10+40+7+66	0+27+7+6+8+9+10+40+7+66|0+27+7+6+8+9+10+40+7+20	APRT	adenine phosphoribosyltransferase isoform a GN=APRT	17.7	17.7|23.8	NA	4	45.21	4	45.21	45.21|45.21	2155	2155.1	adenine phosphoribosyltransferase isoform a GN=APRT	/millscripts/multiAlign.pl?numProts=2&seqdb_dir=D%3A%5CSeqDB%5C&database=RefSeq.20180629_Human_ucsc_hg38_cpdbnr_mito_264contams_553smORFs2.SARSCov2.No1ab.NSGorfs.fasta&subgroups=1-1&scoreUniques=45.21-45.21&single=0&accessions=NP_000476.1|NP_001025189.1&numPeptides=4&peptides=IDYIAGLDSR-AELEIQK-DISPVLK-AAIGLLAR	10	180	7.49831	8.49831	7.57516	8.57433
NP_000476.1	A549_24hr	263000000	0.327	5	1	5	HOMO SAPIENS	1	NA	NA	0	5	5	263000000	0	NP_000476.1|NP_001025189.1	0+57+10+22+18+7+31+35	0+57+10+22+18+7+31+35|0+57+10+22+18+7+8+12	APRT	adenine phosphoribosyltransferase isoform a GN=APRT	32.7	32.7|26.8	NA	5	72.92	5	72.92	72.92|50.91	1534	1534.1	adenine phosphoribosyltransferase isoform a GN=APRT	/millscripts/multiAlign.pl?numProts=2&seqdb_dir=D%3A%5CSeqDB%5C&database=RefSeq.20180629_Human_ucsc_hg38_cpdbnr_mito_264contams_553smORFs2.SARSCov2.No1ab.NSGorfs.fasta&subgroups=1-1&scoreUniques=72.92-50.91&single=0&accessions=NP_000476.1|NP_001025189.1&numPeptides=5&peptides=GKLPGPTLWASYSLEYGK-LPGPTLWASYSLEYGK-DALEPGQR-IDYIAGLDSR-VVVVDDLLATGGTMNAACELLGR	10	180	7.41996	8.41996	7.39383	8.39516
NP_001182177.1	A549_12hr	8800000	0.042	1	1	1	HOMO SAPIENS	1	NA	NA	0	1	1	8800000	0	NP_001182177.1|NP_001182178.1|NP_001182179.1|NP_001182180.1|NP_001182181.1|NP_001182183.1|NP_778239.1	0+213+15+128	0+213+15+128|0+199+15+128|0+159+15+128|0+199+15+78|0+141+15+128|0+145+15+128|0+213+15+78	APTX	aprataxin isoform e GN=APTX	4.2	4.2|4.3|4.9|5.1|5.2|5.2|4.9	NA	1	11.82	1	11.82	11.82|11.82|11.82|11.82|11.82|11.82|11.82	4043	4043.1	aprataxin isoform e GN=APTX	/millscripts/multiAlign.pl?numProts=7&seqdb_dir=D%3A%5CSeqDB%5C&database=RefSeq.20180629_Human_ucsc_hg38_cpdbnr_mito_264contams_553smORFs2.SARSCov2.No1ab.NSGorfs.fasta&subgroups=1-1-1-1-1-1-1&scoreUniques=11.82-11.82-11.82-11.82-11.82-11.82-11.82&single=0&accessions=NP_001182177.1|NP_001182178.1|NP_001182179.1|NP_001182180.1|NP_001182181.1|NP_001182183.1|NP_778239.1&numPeptides=1&peptides=YHWLVLPWTSISSLK	16	356	5.74036	6.94448	5.6986	6.89421
NP_001182177.1	A549_18hr	4610000	0.042	1	1	1	HOMO SAPIENS	1	NA	NA	0	1	1	4610000	0	NP_001182177.1|NP_001182178.1|NP_001182179.1|NP_001182180.1|NP_001182181.1|NP_001182183.1|NP_778239.1	0+213+15+128	0+213+15+128|0+199+15+128|0+159+15+128|0+199+15+78|0+141+15+128|0+145+15+128|0+213+15+78	APTX	aprataxin isoform e GN=APTX	4.2	4.2|4.3|4.9|5.1|5.2|5.2|4.9	NA	1	12.35	1	12.35	12.35|12.35|12.35|12.35|12.35|12.35|12.35	3718	3718.1	aprataxin isoform e GN=APTX	/millscripts/multiAlign.pl?numProts=7&seqdb_dir=D%3A%5CSeqDB%5C&database=RefSeq.20180629_Human_ucsc_hg38_cpdbnr_mito_264contams_553smORFs2.SARSCov2.No1ab.NSGorfs.fasta&subgroups=1-1-1-1-1-1-1&scoreUniques=12.35-12.35-12.35-12.35-12.35-12.35-12.35&single=0&accessions=NP_001182177.1|NP_001182178.1|NP_001182179.1|NP_001182180.1|NP_001182181.1|NP_001182183.1|NP_778239.1&numPeptides=1&peptides=YHWLVLPWTSISSLK	16	356	5.45958	6.6637	5.53643	6.73972
NP_001182177.1	A549_24hr	9850000	0.042	1	1	1	HOMO SAPIENS	1	NA	NA	0	1	1	9850000	0	NP_001182177.1|NP_001182178.1|NP_001182179.1|NP_001182180.1|NP_001182181.1|NP_001182183.1|NP_778239.1	0+213+15+128	0+213+15+128|0+199+15+128|0+159+15+128|0+199+15+78|0+141+15+128|0+145+15+128|0+213+15+78	APTX	aprataxin isoform e GN=APTX	4.2	4.2|4.3|4.9|5.1|5.2|5.2|4.9	NA	1	17.65	1	17.65	17.65|17.65|17.65|17.65|17.65|17.65|17.65	3327	3327.1	aprataxin isoform e GN=APTX	/millscripts/multiAlign.pl?numProts=7&seqdb_dir=D%3A%5CSeqDB%5C&database=RefSeq.20180629_Human_ucsc_hg38_cpdbnr_mito_264contams_553smORFs2.SARSCov2.No1ab.NSGorfs.fasta&subgroups=1-1-1-1-1-1-1&scoreUniques=17.65-17.65-17.65-17.65-17.65-17.65-17.65&single=0&accessions=NP_001182177.1|NP_001182178.1|NP_001182179.1|NP_001182180.1|NP_001182181.1|NP_001182183.1|NP_778239.1&numPeptides=1&peptides=YHWLVLPWTSISSLK	16	356	5.78932	6.99344	5.76319	6.96864
NP_055506.1	A549_12hr	35700000	0.037	3	1	3	HOMO SAPIENS	1	NA	NA	0	3	3	35700000	0	NP_055506.1	0+268+22+164+14+361+19+637	0+268+22+164+14+361+19+637	AQR	RNA helicase aquarius GN=AQR	3.7	3.7	NA	3	46.81	3	46.81	46.81	2188	2188.1	RNA helicase aquarius GN=AQR	/millscripts/multiAlign.pl?numProts=1&seqdb_dir=D%3A%5CSeqDB%5C&database=RefSeq.20180629_Human_ucsc_hg38_cpdbnr_mito_264contams_553smORFs2.SARSCov2.No1ab.NSGorfs.fasta&subgroups=1&scoreUniques=46.81&single=1&accessions=NP_055506.1&numPeptides=3&peptides=WFNTILDDSHLLVHCYLSNLVR-LNLQFLTLHDYLLR-TDVAVQIISNIYHNFPEQR	62	1485	5.76028	7.55267	5.71851	7.5024
NP_055506.1	A549_18hr	45200000	0.032	4	1	4	HOMO SAPIENS	1	NA	NA	0	4	4	45200000	0	NP_055506.1	0+195+6+230+37+637+6+374	0+195+6+230+37+637+6+374	AQR	RNA helicase aquarius GN=AQR	3.2	3.2	NA	4	29.3	4	29.3	29.3	2694	2694.1	RNA helicase aquarius GN=AQR	/millscripts/multiAlign.pl?numProts=1&seqdb_dir=D%3A%5CSeqDB%5C&database=RefSeq.20180629_Human_ucsc_hg38_cpdbnr_mito_264contams_553smORFs2.SARSCov2.No1ab.NSGorfs.fasta&subgroups=1&scoreUniques=29.3&single=1&accessions=NP_055506.1&numPeptides=4&peptides=NMAFQK-IIWDENIVPTEYYSGEGCLALPK-LNLQFLTLHDYLLR-FWNLIK	62	1485	5.86275	7.65514	5.9396	7.73116
NP_055506.1	A549_24hr	13200000	0.009	1	1	1	HOMO SAPIENS	1	NA	NA	0	1	1	13200000	0	NP_055506.1	0+454+14+1017	0+454+14+1017	AQR	RNA helicase aquarius GN=AQR	0.9	0.9	NA	1	17.6	1	17.6	17.6	3330	3330.1	RNA helicase aquarius GN=AQR	/millscripts/multiAlign.pl?numProts=1&seqdb_dir=D%3A%5CSeqDB%5C&database=RefSeq.20180629_Human_ucsc_hg38_cpdbnr_mito_264contams_553smORFs2.SARSCov2.No1ab.NSGorfs.fasta&subgroups=1&scoreUniques=17.6&single=1&accessions=NP_055506.1&numPeptides=1&peptides=LNLQFLTLHDYLLR	62	1485	5.32818	7.12057	5.30205	7.09578
NP_001645.1	A549_12hr	76300000	0.082	5	1	5	HOMO SAPIENS	1	NA	NA	0	4	4	69500000	0	NP_001645.1|NP_001243126.1|NP_001243125.1|NP_001341538.1|NP_004324.2	0+5+11+123+27+245+12+183	0+5+11+123+27+245+12+183|0+5+11+123+27+20|0+5+11+123+12+263+12+183|0+499+7+52+12+197|0+499+7+52+12+196	ARAF	serine/threonine-protein kinase A-Raf isoform 1 GN=ARAF	8.2	8.2|20.4|5.7|2.4|2.4	NA	4	41.51	4	43.28	43.28|36.38|28.58|12.03|12.03	2288	2288.1	serine/threonine-protein kinase A-Raf isoform 1 GN=ARAF	/millscripts/multiAlign.pl?numProts=11&seqdb_dir=D%3A%5CSeqDB%5C&database=RefSeq.20180629_Human_ucsc_hg38_cpdbnr_mito_264contams_553smORFs2.SARSCov2.No1ab.NSGorfs.fasta&subgroups=1-1-1-1-1-2-2-2-2-2-2&scoreUniques=43.28-36.38-28.58-12.03-12.03-17.87-17.87-17.87-17.87-17.87-17.87&single=0&accessions=NP_001645.1|NP_001243126.1|NP_001243125.1|NP_001341538.1|NP_004324.2|NP_001341618.1|NP_001341619.1|NP_001341620.1|NP_001341622.1|NP_001341623.1|NP_001341624.1&numPeptides=6&peptides=QTAQGMDYLHAK-NEVGVLR-VPTVCVDMSTNR-GPPANGAEPSR-QQFYHSVQDLSGGSR-STSTPNVHMVSTTLPVDSR	29	606	6.42013	7.88252	6.37836	7.83225
NP_001645.1	A549_18hr	41800000	0.079	4	1	4	HOMO SAPIENS	1	NA	NA	0	3	3	38500000	0	NP_001645.1|NP_001341538.1|NP_004324.2|NP_001243125.1|NP_001341618.1|NP_001341619.1|NP_001341620.1|NP_001341622.1|NP_001341623.1|NP_001341624.1|NP_001243126.1	0+139+27+245+12+92+9+82	0+139+27+245+12+92+9+82|0+499+7+52+12+92+9+96|0+499+7+52+12+92+9+95|0+414+12+92+9+82|0+470+12+92+9+85|0+450+12+92+9+85|0+369+12+92+9+85|0+417+12+92+9+85|0+389+12+92+9+85|0+336+12+92+9+85|0+139+27+20	ARAF	serine/threonine-protein kinase A-Raf isoform 1 GN=ARAF	7.9	7.9|3.6|3.6|3.4|3.1|3.2|3.7|3.4|3.5|3.9|14.5	NA	3	30.53	3	30.53	30.53|29.79|29.79|24.12|24.12|24.12|24.12|24.12|24.12|24.12|6.41	2632	2632.1	serine/threonine-protein kinase A-Raf isoform 1 GN=ARAF	/millscripts/multiAlign.pl?numProts=11&seqdb_dir=D%3A%5CSeqDB%5C&database=RefSeq.20180629_Human_ucsc_hg38_cpdbnr_mito_264contams_553smORFs2.SARSCov2.No1ab.NSGorfs.fasta&subgroups=1-1-1-1-1-1-1-1-1-1-1&scoreUniques=30.53-29.79-29.79-24.12-24.12-24.12-24.12-24.12-24.12-24.12-6.41&single=0&accessions=NP_001645.1|NP_001341538.1|NP_004324.2|NP_001243125.1|NP_001341618.1|NP_001341619.1|NP_001341620.1|NP_001341622.1|NP_001341623.1|NP_001341624.1|NP_001243126.1&numPeptides=4&peptides=NEVGVLR-VPTVCVDMSTNRQQFYHSVQDLSGGSR-DQIIFMVGR-QTAQGMDYLHAK	29	606	6.15878	7.62118	6.23563	7.69719
NP_001243126.1	A549_24hr	7540000	0.08	1	1	1	HOMO SAPIENS	1	NA	NA	0	1	1	7540000	0	NP_001243126.1|NP_001645.1	0+151+15+20	0+151+15+20|0+151+15+440	ARAF	serine/threonine-protein kinase A-Raf isoform 3 GN=ARAF	8	8|2.4	NA	1	11.91	1	11.91	11.91|11.91	3751	3751.1	serine/threonine-protein kinase A-Raf isoform 3 GN=ARAF	/millscripts/multiAlign.pl?numProts=2&seqdb_dir=D%3A%5CSeqDB%5C&database=RefSeq.20180629_Human_ucsc_hg38_cpdbnr_mito_264contams_553smORFs2.SARSCov2.No1ab.NSGorfs.fasta&subgroups=1-1&scoreUniques=11.91-11.91&single=0&accessions=NP_001243126.1|NP_001645.1&numPeptides=1&peptides=QQFYHSVQDLSGGSR	9	186	5.92313	6.87737	5.897	6.85258
NP_001035207.1	A549_12hr	5460000	0.005	1	1	1	HOMO SAPIENS	1	NA	NA	0	1	1	5460000	0	NP_001035207.1|NP_001128662.1|NP_056057.2	0+540+8+902	0+540+8+902|0+295+8+830|0+295+8+902	ARAP1	arf-GAP with Rho-GAP domain, ANK repeat and PH domain-containing protein 1 isoform c GN=ARAP1	0.5	0.5|0.7|0.6	NA	1	9.44	1	9.44	9.44|9.44|9.44	4306	4306.1	arf-GAP with Rho-GAP domain, ANK repeat and PH domain-containing protein 1 isoform c GN=ARAP1	/millscripts/multiAlign.pl?numProts=3&seqdb_dir=D%3A%5CSeqDB%5C&database=RefSeq.20180629_Human_ucsc_hg38_cpdbnr_mito_264contams_553smORFs2.SARSCov2.No1ab.NSGorfs.fasta&subgroups=1-1-1&scoreUniques=9.44-9.44-9.44&single=0&accessions=NP_001035207.1|NP_001128662.1|NP_056057.2&numPeptides=1&peptides=IWAAAPNR	60	1450	4.95904	6.73719	4.91727	6.68692
NP_001035207.1	A549_18hr	2940000	0.005	1	1	1	HOMO SAPIENS	1	NA	NA	0	1	1	2940000	0	NP_001035207.1|NP_001128662.1|NP_056057.2	0+540+8+902	0+540+8+902|0+295+8+830|0+295+8+902	ARAP1	arf-GAP with Rho-GAP domain, ANK repeat and PH domain-containing protein 1 isoform c GN=ARAP1	0.5	0.5|0.7|0.6	NA	1	9.57	1	9.57	9.57|9.57|9.57	3972	3972.1	arf-GAP with Rho-GAP domain, ANK repeat and PH domain-containing protein 1 isoform c GN=ARAP1	/millscripts/multiAlign.pl?numProts=3&seqdb_dir=D%3A%5CSeqDB%5C&database=RefSeq.20180629_Human_ucsc_hg38_cpdbnr_mito_264contams_553smORFs2.SARSCov2.No1ab.NSGorfs.fasta&subgroups=1-1-1&scoreUniques=9.57-9.57-9.57&single=0&accessions=NP_001035207.1|NP_001128662.1|NP_056057.2&numPeptides=1&peptides=IWAAAPNR	60	1450	4.6902	6.46835	4.76705	6.54437
NP_001035207.1	A549_24hr	4010000	0.005	1	1	1	HOMO SAPIENS	1	NA	NA	0	1	1	4010000	0	NP_001035207.1|NP_001128662.1|NP_056057.2	0+540+8+902	0+540+8+902|0+295+8+830|0+295+8+902	ARAP1	arf-GAP with Rho-GAP domain, ANK repeat and PH domain-containing protein 1 isoform c GN=ARAP1	0.5	0.5|0.7|0.6	NA	1	7.96	1	7.96	7.96|7.96|7.96	4198	4198.1	arf-GAP with Rho-GAP domain, ANK repeat and PH domain-containing protein 1 isoform c GN=ARAP1	/millscripts/multiAlign.pl?numProts=3&seqdb_dir=D%3A%5CSeqDB%5C&database=RefSeq.20180629_Human_ucsc_hg38_cpdbnr_mito_264contams_553smORFs2.SARSCov2.No1ab.NSGorfs.fasta&subgroups=1-1-1&scoreUniques=7.96-7.96-7.96&single=0&accessions=NP_001035207.1|NP_001128662.1|NP_056057.2&numPeptides=1&peptides=IWAAAPNR	60	1450	4.82499	6.60314	4.79886	6.57835
NP_071926.4	A549_12hr	21300000	0.003	1	1	1	HOMO SAPIENS	1	NA	NA	0	1	1	21300000	0	NP_071926.4	0+1277+6+261	0+1277+6+261	ARAP3	arf-GAP with Rho-GAP domain, ANK repeat and PH domain-containing protein 3 GN=ARAP3	0.3	0.3	NA	1	4.7	1	4.7	4.7	5200	5200.1	arf-GAP with Rho-GAP domain, ANK repeat and PH domain-containing protein 3 GN=ARAP3	/millscripts/multiAlign.pl?numProts=1&seqdb_dir=D%3A%5CSeqDB%5C&database=RefSeq.20180629_Human_ucsc_hg38_cpdbnr_mito_264contams_553smORFs2.SARSCov2.No1ab.NSGorfs.fasta&subgroups=1&scoreUniques=4.7&single=1&accessions=NP_071926.4&numPeptides=1&peptides=VYLGIR	62	1544	5.53599	7.32838	5.49422	7.27811
NP_071926.4	A549_18hr	16000000	0.014	2	1	2	HOMO SAPIENS	1	NA	NA	0	2	2	16000000	0	NP_071926.4	0+784+17+476+6+261	0+784+17+476+6+261	ARAP3	arf-GAP with Rho-GAP domain, ANK repeat and PH domain-containing protein 3 GN=ARAP3	1.4	1.4	NA	2	13.58	2	13.58	13.58	3599	3599.1	arf-GAP with Rho-GAP domain, ANK repeat and PH domain-containing protein 3 GN=ARAP3	/millscripts/multiAlign.pl?numProts=1&seqdb_dir=D%3A%5CSeqDB%5C&database=RefSeq.20180629_Human_ucsc_hg38_cpdbnr_mito_264contams_553smORFs2.SARSCov2.No1ab.NSGorfs.fasta&subgroups=1&scoreUniques=13.58&single=1&accessions=NP_071926.4&numPeptides=2&peptides=WFSPLSCHQLLGPGLLR-VYLGIR	62	1544	5.41173	7.20412	5.48858	7.28014
NP_001646.2	A549_12hr	1410000000	0.397	18	1	18	HOMO SAPIENS	1	NA	NA	0	18	18	1410000000	0	NP_001646.2|NP_001135753.1	0+19+7+2+10+6+11+8+21+38+20+69+13+9+8+2+13+7+14+11+16+19+12+1+11+4+12+113+35	0+19+7+2+10+6+11+8+21+38+20+69+13+9+8+2+13+7+14+11+16+19+12+1+11+4+12+113+35|0+34+20+69+13+9+8+2+13+7+14+11+16+19+12+1+11+4+12+113+35	ARCN1	coatomer subunit delta isoform 1 GN=ARCN1	39.7	39.7|36.4	NA	18	222.69	18	222.69	222.69|160.32	414	414.1	coatomer subunit delta isoform 1 GN=ARCN1	/millscripts/multiAlign.pl?numProts=2&seqdb_dir=D%3A%5CSeqDB%5C&database=RefSeq.20180629_Human_ucsc_hg38_cpdbnr_mito_264contams_553smORFs2.SARSCov2.No1ab.NSGorfs.fasta&subgroups=1-1&scoreUniques=222.69-160.32&single=0&accessions=NP_001646.2|NP_001135753.1&numPeptides=18&peptides=NYCNIQVTK-IEGLLAAFPK-LYMVLITTK-VAPAPARPSGPSK-SEGETIMSSSMGK-MHAPPINMESVHMK-TFTEMDSHEEK-SFPVNSDVGVLK-VTQVDGNSPVR-GVQLQTHPNVDK-EVDNFVDK-DGGLQNMELHGMIMLR-LFTAESLIGLK-QHTFVETESVR-QFVEMTR-ENVNLAQIR-FSTETTFLVDKYEIL-NSNILEDLETLR	24	511	7.76901	9.14922	7.72724	9.09895
NP_001646.2	A549_18hr	1080000000	0.363	17	1	17	HOMO SAPIENS	1	NA	NA	0	17	17	1080000000	0	NP_001646.2|NP_001135753.1	0+28+10+6+40+4+7+27+20+101+13+7+14+11+16+19+12+1+11+4+12+113+31+4	0+28+10+6+40+4+7+27+20+101+13+7+14+11+16+19+12+1+11+4+12+113+31+4|0+34+20+101+13+7+14+11+16+19+12+1+11+4+12+113+31+4	ARCN1	coatomer subunit delta isoform 1 GN=ARCN1	36.3	36.3|30.4	NA	17	211.4	17	211.4	211.4|133.38	428	428.1	coatomer subunit delta isoform 1 GN=ARCN1	/millscripts/multiAlign.pl?numProts=2&seqdb_dir=D%3A%5CSeqDB%5C&database=RefSeq.20180629_Human_ucsc_hg38_cpdbnr_mito_264contams_553smORFs2.SARSCov2.No1ab.NSGorfs.fasta&subgroups=1-1&scoreUniques=211.4-133.38&single=0&accessions=NP_001646.2|NP_001135753.1&numPeptides=17&peptides=MHAPPINMESVHMK-FSTETTFLVDK-DGGLQNMELHGMIMLR-QHTFVETESVR-LFTAESLIGLK-NSNILEDLETLR-NYCNIQVTK-LYMVLITTK-ENVNLAQIR-GVQLQTHPNVDK-VTQVDGNSPVR-SFPVNSDVGVLK-VIPEYCR-SEGETIMSSSMGK-TFTEMDSHEEK-YVYQPMEK-IEGLLAAFPK	24	511	7.65321	9.03342	7.73006	9.10944
NP_001646.2	A549_24hr	2680000000	0.432	19	1	19	HOMO SAPIENS	1	NA	NA	0	19	19	2680000000	0	NP_001646.2|NP_001135753.1	0+28+10+6+11+8+21+4+7+27+20+69+13+9+8+2+13+25+23+19+12+1+11+4+12+87+25+1+35	0+28+10+6+11+8+21+4+7+27+20+69+13+9+8+2+13+25+23+19+12+1+11+4+12+87+25+1+35|0+34+20+69+13+9+8+2+13+25+23+19+12+1+11+4+12+87+25+1+35	ARCN1	coatomer subunit delta isoform 1 GN=ARCN1	43.2	43.2|40.6	NA	19	237.1	19	237.1	237.1|165.87	363	363.1	coatomer subunit delta isoform 1 GN=ARCN1	/millscripts/multiAlign.pl?numProts=2&seqdb_dir=D%3A%5CSeqDB%5C&database=RefSeq.20180629_Human_ucsc_hg38_cpdbnr_mito_264contams_553smORFs2.SARSCov2.No1ab.NSGorfs.fasta&subgroups=1-1&scoreUniques=237.1-165.87&single=0&accessions=NP_001646.2|NP_001135753.1&numPeptides=19&peptides=VAPAPARPSGPSK-LFTAESLIGLK-FSTETTFLVDKYEIL-GVQLQTHPNVDK-DGGLQNMELHGMIMLR-TFTEMDSHEEK-NSNILEDLETLR-IEGLLAAFPK-EVDNFVDK-VIPEYCR-NYCNIQVTK-LYMVLITTK-ENVNLAQIR-SGSLEFSIAGQPNDFFPVQVSFVSK-QHTFVETESVR-ITLTCGR-SEGETIMSSSMGK-SFPVNSDVGVLK-VTQVDGNSPVR	24	511	8.04792	9.42813	8.02179	9.40334
NP_001019397.1	A549_12hr	3790000000	0.668	12	1	14	HOMO SAPIENS	1	NA	NA	0	12	14	3790000000	0	NP_001019397.1|NP_001650.1	0+19+17+2+104+39	0+19+17+2+104+39|0+19+17+2+104+39	ARF1	ADP-ribosylation factor 1 GN=ARF1	66.8	66.8|66.8	NA	5	63.19	12	187.08	187.08|187.08	540	540.1	ADP-ribosylation factor 1 GN=ARF1	/millscripts/multiAlign.pl?numProts=4&seqdb_dir=D%3A%5CSeqDB%5C&database=RefSeq.20180629_Human_ucsc_hg38_cpdbnr_mito_264contams_553smORFs2.SARSCov2.No1ab.NSGorfs.fasta&subgroups=1-1-2-3&scoreUniques=187.08-187.08-148.5-134.81&single=0&accessions=NP_001019397.1|NP_001650.1|NP_001651.1|NP_001653.1&numPeptides=19&peptides=IQEVADELQK-VQESADELQK-LGLQSLRNRTWYVQATCATQGTGLYEGLDWLSNELSK-IRPLWRHYFQNTQGLIFVVDSNDRER-VNEAREELMRMLAEDELRDAVLLVFANK-IRPLWK-IRPLWRHYFQNTQGLIFVVDSNDR-MLAEDELRDAVLLVFANK-ILMVGLDAAGK-MLLVDELR-LGEIVTTIPTIGFNVETVEYK-MLAEDELR-QDLPNAMNAAEITDK-LGLQSLR-IRPLWR-NICFTVWDVGGQDR-TTILYK-HYFQNTQGLIFVVDSNDRER-NISFTVWDVGGQDK	9	181	8.6244	9.57864	8.58263	9.52837
NP_001019397.1	A549_18hr	2720000000	0.596	10	1	11	HOMO SAPIENS	1	NA	NA	0	10	11	2720000000	0	NP_001019397.1|NP_001650.1	0+19+17+2+61+10+8+10+22+32	0+19+17+2+61+10+8+10+22+32|0+19+17+2+61+10+8+10+22+32	ARF1	ADP-ribosylation factor 1 GN=ARF1	59.6	59.6|59.6	NA	4	42.82	10	145.44	145.44|145.44	751	751.1	ADP-ribosylation factor 1 GN=ARF1	/millscripts/multiAlign.pl?numProts=4&seqdb_dir=D%3A%5CSeqDB%5C&database=RefSeq.20180629_Human_ucsc_hg38_cpdbnr_mito_264contams_553smORFs2.SARSCov2.No1ab.NSGorfs.fasta&subgroups=1-1-2-3&scoreUniques=145.44-145.44-139.06-99.04&single=0&accessions=NP_001019397.1|NP_001650.1|NP_001653.1|NP_001651.1&numPeptides=17&peptides=NICFTVWDVGGQDK-IQEVADELQK-IRPLWR-MLAEDELR-IRPLWRHYFQNTQGLIFVVDSNDRER-ILMVGLDAAGK-VQESADELQK-NISFTVWDVGGQDK-IRPLWRHYFQNTQGLIFVVDSNDR-LGLHSLR-IRPLWK-QDLPNAMNAAEITDK-MLLVDELR-LGEIVTTIPTIGFNVETVEYK-MLQEDELR-TTILYK-NICFTVWDVGGQDR	9	181	8.48033	9.43457	8.55718	9.51059
NP_001019397.1	A549_24hr	10600000000	0.651	11	1	15	HOMO SAPIENS	1	NA	NA	0	11	15	10600000000	0	NP_001019397.1|NP_001650.1	0+19+17+2+61+10+40+32	0+19+17+2+61+10+40+32|0+19+17+2+61+10+40+32	ARF1	ADP-ribosylation factor 1 GN=ARF1	65.1	65.1|65.1	NA	5	74.49	11	176.42	176.42|176.42	576	576.1	ADP-ribosylation factor 1 GN=ARF1	/millscripts/multiAlign.pl?numProts=4&seqdb_dir=D%3A%5CSeqDB%5C&database=RefSeq.20180629_Human_ucsc_hg38_cpdbnr_mito_264contams_553smORFs2.SARSCov2.No1ab.NSGorfs.fasta&subgroups=1-1-2-3&scoreUniques=176.42-176.42-142.19-117.94&single=0&accessions=NP_001019397.1|NP_001650.1|NP_001651.1|NP_001653.1&numPeptides=18&peptides=IRPLWRHYFQNTQGLIFVVDSNDRER-HYFQNTQGLIFVVDSNDRER-IQEVADELQK-LGEIVTTIPTIGFNVETVEYK-VQESADELQK-MLAEDELR-LGLQSLRNRTWYVQATCATQGTGLYEGLDWLSNELSK-NISFTVWDVGGQDK-LGLQSLR-MLLVDELR-MLAEDELRDAVLLVFANK-ILMVGLDAAGK-IRPLWK-NICFTVWDVGGQDR-IRPLWR-LGLHSLR-QDLPNAMNAAEITDK-TTILYK	9	181	9.07106	10.0253	9.04493	10.0005
NP_001651.1	A549_12hr	685000000	0.416	6	1	6	HOMO SAPIENS	1	NA	NA	0	10	12	3260000000	0	NP_001651.1	0+19+17+2+79+25+37+1	0+19+17+2+79+25+37+1	ARF4	ADP-ribosylation factor 4 GN=ARF4	73.8	73.8	0	6	82.45	10	148.5	148.5	540	540.2	ADP-ribosylation factor 4 GN=ARF4		10	180	7.83569	8.83569	7.79392	8.78542
NP_001651.1	A549_18hr	1070000000	0.327	5	1	5	HOMO SAPIENS	1	NA	NA	0	7	8	2280000000	0	NP_001651.1	0+19+17+2+41+20+18+63	0+19+17+2+41+20+18+63	ARF4	ADP-ribosylation factor 4 GN=ARF4	42.2	42.2	0	5	73.12	7	99.04	99.04	751	751.3	ADP-ribosylation factor 4 GN=ARF4		10	180	8.02938	9.02938	8.10624	9.1054
NP_001651.1	A549_24hr	1840000000	0.416	6	1	6	HOMO SAPIENS	1	NA	NA	0	10	12	11500000000	0	NP_001651.1	0+19+17+2+79+25+37+1	0+19+17+2+79+25+37+1	ARF4	ADP-ribosylation factor 4 GN=ARF4	73.8	73.8	0	6	78.29	10	142.19	142.19	576	576.2	ADP-ribosylation factor 4 GN=ARF4		10	180	8.26482	9.26482	8.23869	9.24003
NP_001653.1	A549_12hr	88100000	0.055	1	1	1	HOMO SAPIENS	1	NA	NA	0	8	10	3210000000	0	NP_001653.1	0+19+17+2+21+14+36+71	0+19+17+2+21+14+36+71	ARF5	ADP-ribosylation factor 5 GN=ARF5	41.1	41.1	0	1	10.92	8	134.81	134.81	540	540.3	ADP-ribosylation factor 5 GN=ARF5		10	180	6.94498	7.94498	6.90321	7.89471
NP_001653.1	A549_18hr	184000000	0.177	3	1	3	HOMO SAPIENS	1	NA	NA	0	9	10	1990000000	0	NP_001653.1	0+19+17+2+79+63	0+19+17+2+79+63	ARF5	ADP-ribosylation factor 5 GN=ARF5	53.3	53.3	0	3	36.44	9	139.06	139.06	751	751.2	ADP-ribosylation factor 5 GN=ARF5		10	180	7.26482	8.26482	7.34167	8.34084
NP_001653.1	A549_24hr	108000000	0.055	1	1	1	HOMO SAPIENS	1	NA	NA	0	7	9	10200000000	0	NP_001653.1	0+19+17+2+21+14+36+71	0+19+17+2+21+14+36+71	ARF5	ADP-ribosylation factor 5 GN=ARF5	41.1	41.1	0	1	16.01	7	117.94	117.94	576	576.3	ADP-ribosylation factor 5 GN=ARF5		10	180	7.03342	8.03342	7.00729	8.00863
NP_001654.1	A549_12hr	887000000	0.331	6	1	6	HOMO SAPIENS	1	NA	NA	0	6	6	887000000	0	NP_001654.1	0+15+17+37+26+28+15+37	0+15+17+37+26+28+15+37	ARF6	ADP-ribosylation factor 6 GN=ARF6	33.1	33.1	NA	6	89.75	6	89.75	89.75	1313	1313.1	ADP-ribosylation factor 6 GN=ARF6	/millscripts/multiAlign.pl?numProts=1&seqdb_dir=D%3A%5CSeqDB%5C&database=RefSeq.20180629_Human_ucsc_hg38_cpdbnr_mito_264contams_553smORFs2.SARSCov2.No1ab.NSGorfs.fasta&subgroups=1&scoreUniques=89.75&single=1&accessions=NP_001654.1&numPeptides=6&peptides=HYYTGTQGLIFVVDCADRDR-QDLPDAMKPHEIQEK-IRPLWR-TTILYK-HYYTGTQGLIFVVDCADR-ILMLGLDAAGK	7	175	8.10283	8.94792	8.06106	8.89765
NP_001654.1	A549_18hr	895000000	0.4	6	1	7	HOMO SAPIENS	1	NA	NA	0	6	7	895000000	0	NP_001654.1	0+15+17+2+21+3+17+48+15+37	0+15+17+2+21+3+17+48+15+37	ARF6	ADP-ribosylation factor 6 GN=ARF6	40	40	NA	6	81.84	6	81.84	81.84	1420	1420.1	ADP-ribosylation factor 6 GN=ARF6	/millscripts/multiAlign.pl?numProts=1&seqdb_dir=D%3A%5CSeqDB%5C&database=RefSeq.20180629_Human_ucsc_hg38_cpdbnr_mito_264contams_553smORFs2.SARSCov2.No1ab.NSGorfs.fasta&subgroups=1&scoreUniques=81.84&single=1&accessions=NP_001654.1&numPeptides=6&peptides=QDLPDAMKPHEIQEK-TTILYK-ILMLGLDAAGK-IRPLWR-LGQSVTTIPTVGFNVETVTYK-FNVWDVGGQDK	7	175	8.10672	8.95182	8.18358	9.02784
NP_001654.1	A549_24hr	612000000	0.331	5	1	5	HOMO SAPIENS	1	NA	NA	0	5	5	612000000	0	NP_001654.1	0+15+17+37+26+28+15+37	0+15+17+37+26+28+15+37	ARF6	ADP-ribosylation factor 6 GN=ARF6	33.1	33.1	NA	5	77.86	5	77.86	77.86	1450	1450.1	ADP-ribosylation factor 6 GN=ARF6	/millscripts/multiAlign.pl?numProts=1&seqdb_dir=D%3A%5CSeqDB%5C&database=RefSeq.20180629_Human_ucsc_hg38_cpdbnr_mito_264contams_553smORFs2.SARSCov2.No1ab.NSGorfs.fasta&subgroups=1&scoreUniques=77.86&single=1&accessions=NP_001654.1&numPeptides=5&peptides=ILMLGLDAAGK-IRPLWR-TTILYK-HYYTGTQGLIFVVDCADRDR-QDLPDAMKPHEIQEK	7	175	7.94165	8.78675	7.91552	8.76196
NP_060679.1	A549_12hr	2750000000	0.275	7	1	7	HOMO SAPIENS	1	NA	NA	0	7	7	2750000000	0	NP_060679.1|NP_001268412.1|NP_783202.1|NP_001268411.1|NP_001268413.1	0+114+26+22+20+12+26+19+14+35+9+44+17+48	0+114+26+22+20+12+26+19+14+35+9+44+17+48|0+61+26+22+20+12+26+76+9+44+17+48|0+114+26+22+20+12+26+76+9+44+17+48|0+114+26+22+20+12+26+19+14+150|0+49+20+12+26+19+14+35+9+44+17+48	ARFGAP1	ADP-ribosylation factor GTPase-activating protein 1 isoform a GN=ARFGAP1	27.5	27.5|27.1|23.6|21.3|29.3	NA	7	100.67	7	100.67	100.67|96.43|96.43|76.47|73.33	1194	1194.1	ADP-ribosylation factor GTPase-activating protein 1 isoform a GN=ARFGAP1	/millscripts/multiAlign.pl?numProts=5&seqdb_dir=D%3A%5CSeqDB%5C&database=RefSeq.20180629_Human_ucsc_hg38_cpdbnr_mito_264contams_553smORFs2.SARSCov2.No1ab.NSGorfs.fasta&subgroups=1-1-1-1-1&scoreUniques=100.67-96.43-96.43-76.47-73.33&single=0&accessions=NP_060679.1|NP_001268412.1|NP_783202.1|NP_001268411.1|NP_001268413.1&numPeptides=7&peptides=KEDDFLNNAMSSLYSGWSSFTTGASR-DVTTFFSGK-AFEDWLNDDLGSYQGAQGNR-KSPSSDSWTCADTSTER-ASELGHSLNENVLK-VVALAEGR-EWSLESSPAQNWTPPQPR	18	406	8.18406	9.43933	8.14229	9.38906
NP_001268412.1	A549_18hr	1660000000	0.34	6	1	6	HOMO SAPIENS	1	NA	NA	0	6	6	1660000000	0	NP_001268412.1|NP_060679.1|NP_783202.1|NP_001268411.1|NP_001268413.1	0+61+26+22+20+12+26+76+51+67	0+61+26+22+20+12+26+76+51+67|0+114+26+22+20+12+26+68+51+67|0+114+26+22+20+12+26+76+51+67|0+114+26+22+20+12+26+183|0+49+20+12+26+68+51+67	ARFGAP1	ADP-ribosylation factor GTPase-activating protein 1 isoform d GN=ARFGAP1	34	34|30.2|29.7|17.8|33.1	NA	6	83.59	6	83.59	83.59|83.59|83.59|58.31|56.27	1394	1394.1	ADP-ribosylation factor GTPase-activating protein 1 isoform d GN=ARFGAP1	/millscripts/multiAlign.pl?numProts=5&seqdb_dir=D%3A%5CSeqDB%5C&database=RefSeq.20180629_Human_ucsc_hg38_cpdbnr_mito_264contams_553smORFs2.SARSCov2.No1ab.NSGorfs.fasta&subgroups=1-1-1-1-1&scoreUniques=83.59-83.59-83.59-58.31-56.27&single=0&accessions=NP_001268412.1|NP_060679.1|NP_783202.1|NP_001268411.1|NP_001268413.1&numPeptides=6&peptides=AEGPLDSPSEGHSYQNSGLDHFQNSNIDQSFWETFGSAEPTK-KEDDFLNNAMSSLYSGWSSFTTGASR-AFEDWLNDDLGSYQGAQGNR-VVALAEGR-EWSLESSPAQNWTPPQPR-DVTTFFSGK	16	361	8.01599	9.22011	8.09284	9.29613
NP_001268412.1	A549_24hr	2810000000	0.387	7	1	7	HOMO SAPIENS	1	NA	NA	0	7	7	2810000000	0	NP_001268412.1|NP_060679.1|NP_783202.1|NP_001268413.1|NP_001268411.1	0+61+26+22+20+12+26+76+51+2+17+48	0+61+26+22+20+12+26+76+51+2+17+48|0+114+26+22+20+12+26+68+51+2+17+48|0+114+26+22+20+12+26+76+51+2+17+48|0+49+20+12+26+68+51+2+17+48|0+114+26+22+20+12+26+183	ARFGAP1	ADP-ribosylation factor GTPase-activating protein 1 isoform d GN=ARFGAP1	38.7	38.7|34.4|33.8|38.9|17.8	NA	7	103.08	7	103.08	103.08|103.08|103.08|75.88|62.26	1122	1122.1	ADP-ribosylation factor GTPase-activating protein 1 isoform d GN=ARFGAP1	/millscripts/multiAlign.pl?numProts=5&seqdb_dir=D%3A%5CSeqDB%5C&database=RefSeq.20180629_Human_ucsc_hg38_cpdbnr_mito_264contams_553smORFs2.SARSCov2.No1ab.NSGorfs.fasta&subgroups=1-1-1-1-1&scoreUniques=103.08-103.08-103.08-75.88-62.26&single=0&accessions=NP_001268412.1|NP_060679.1|NP_783202.1|NP_001268413.1|NP_001268411.1&numPeptides=7&peptides=KEDDFLNNAMSSLYSGWSSFTTGASR-AFEDWLNDDLGSYQGAQGNR-EWSLESSPAQNWTPPQPR-AEGPLDSPSEGHSYQNSGLDHFQNSNIDQSFWETFGSAEPTK-VVALAEGR-KSPSSDSWTCADTSTER-DVTTFFSGK	16	361	8.24459	9.44871	8.21846	9.42391
NP_001229761.1	A549_12hr	84600000	0.06	3	1	3	HOMO SAPIENS	1	NA	NA	0	3	3	84600000	0	NP_001229761.1|NP_115765.2	0+119+9+79+11+29+10+236	0+119+9+79+11+29+10+236|0+119+9+107+11+29+10+236	ARFGAP2	ADP-ribosylation factor GTPase-activating protein 2 isoform 2 GN=ARFGAP2	6	6|5.7	NA	3	40.52	3	40.52	40.52|40.52	2380	2380.1	ADP-ribosylation factor GTPase-activating protein 2 isoform 2 GN=ARFGAP2	/millscripts/multiAlign.pl?numProts=2&seqdb_dir=D%3A%5CSeqDB%5C&database=RefSeq.20180629_Human_ucsc_hg38_cpdbnr_mito_264contams_553smORFs2.SARSCov2.No1ab.NSGorfs.fasta&subgroups=1-1&scoreUniques=40.52-40.52&single=0&accessions=NP_001229761.1|NP_115765.2&numPeptides=3&peptides=LAYQELQIDR-QLGSAALAR-VSSQSFSEIER	22	493	6.58495	7.92737	6.54318	7.8771
NP_001229761.1	A549_18hr	105000000	0.215	7	1	7	HOMO SAPIENS	1	NA	NA	0	7	7	105000000	0	NP_001229761.1|NP_115765.2	0+32+22+10+14+129+11+67+23+36+11+4+15+27+10+82	0+32+22+10+14+129+11+67+23+36+11+4+15+27+10+82|0+32+22+10+14+157+11+67+23+36+11+4+15+27+10+82	ARFGAP2	ADP-ribosylation factor GTPase-activating protein 2 isoform 2 GN=ARFGAP2	21.5	21.5|20.3	NA	7	65.53	7	65.53	65.53|65.53	1705	1705.1	ADP-ribosylation factor GTPase-activating protein 2 isoform 2 GN=ARFGAP2	/millscripts/multiAlign.pl?numProts=2&seqdb_dir=D%3A%5CSeqDB%5C&database=RefSeq.20180629_Human_ucsc_hg38_cpdbnr_mito_264contams_553smORFs2.SARSCov2.No1ab.NSGorfs.fasta&subgroups=1-1&scoreUniques=65.53-65.53&single=0&accessions=NP_001229761.1|NP_115765.2&numPeptides=7&peptides=SSVSHSVLSEMQVIEQETPVSAK-NPSWASITYGVFLCIDCSGVHR-AISSDMFFGR-WDTDAAWGMDR-STELDSNWNWFQLR-EPEVTISSIRPISER-VSSQSFSEIER	22	493	6.67877	8.02119	6.75562	8.09721
NP_001229761.1	A549_24hr	132000000	0.115	4	1	4	HOMO SAPIENS	1	NA	NA	0	4	4	132000000	0	NP_001229761.1|NP_115765.2	0+119+9+119+10+28+23+51+15+119	0+119+9+119+10+28+23+51+15+119|0+119+9+147+10+28+23+51+15+119	ARFGAP2	ADP-ribosylation factor GTPase-activating protein 2 isoform 2 GN=ARFGAP2	11.5	11.5|10.9	NA	4	43.44	4	43.44	43.44|43.44	2145	2145.1	ADP-ribosylation factor GTPase-activating protein 2 isoform 2 GN=ARFGAP2	/millscripts/multiAlign.pl?numProts=2&seqdb_dir=D%3A%5CSeqDB%5C&database=RefSeq.20180629_Human_ucsc_hg38_cpdbnr_mito_264contams_553smORFs2.SARSCov2.No1ab.NSGorfs.fasta&subgroups=1-1&scoreUniques=43.44-43.44&single=0&accessions=NP_001229761.1|NP_115765.2&numPeptides=4&peptides=EPEVTISSIRPISER-SSVSHSVLSEMQVIEQETPVSAK-QLGSAALAR-LAYQELQIDR	22	493	6.77815	8.12057	6.75202	8.09578
NP_006412.2	A549_12hr	116000000	0.056	7	1	7	HOMO SAPIENS	1	NA	NA	0	7	7	116000000	0	NP_006412.2	0+105+19+29+23+71+27+208+9+284+7+452+11+367+8+229	0+105+19+29+23+71+27+208+9+284+7+452+11+367+8+229	ARFGEF1	brefeldin A-inhibited guanine nucleotide-exchange protein 1 GN=ARFGEF1	5.6	5.6	NA	5	59.13	7	85.47	85.47	1376	1376.1	brefeldin A-inhibited guanine nucleotide-exchange protein 1 GN=ARFGEF1	/millscripts/multiAlign.pl?numProts=2&seqdb_dir=D%3A%5CSeqDB%5C&database=RefSeq.20180629_Human_ucsc_hg38_cpdbnr_mito_264contams_553smORFs2.SARSCov2.No1ab.NSGorfs.fasta&subgroups=1-2&scoreUniques=85.47-68.65&single=0&accessions=NP_006412.2|NP_006411.2&numPeptides=10&peptides=ALLTAVTSQHIEIHEGTVLQAVR-DFLRPFEHIMK-FSPEVWDETCNCMLDIFK-SGHELGMTPLQELSLR-LFAALLIK-QYLCVALSK-DFVSALR-LIAYGHLTGNAPDSTTPGK-YLPPQTVDHISQEHEGDLDLHTNDVDK-LIAYGHITGNAPDSGAPGK	84	1849	6.14018	8.06446	6.09841	8.01419
NP_006412.2	A549_18hr	170000000	0.065	10	1	10	HOMO SAPIENS	1	NA	NA	0	10	10	170000000	0	NP_006412.2	0+105+19+123+27+147+7+54+9+153+10+106+15+7+7+207+9+62+7+160+11+604	0+105+19+123+27+147+7+54+9+153+10+106+15+7+7+207+9+62+7+160+11+604	ARFGEF1	brefeldin A-inhibited guanine nucleotide-exchange protein 1 GN=ARFGEF1	6.5	6.5	NA	6	78.05	10	115.99	115.99	983	983.1	brefeldin A-inhibited guanine nucleotide-exchange protein 1 GN=ARFGEF1	/millscripts/multiAlign.pl?numProts=2&seqdb_dir=D%3A%5CSeqDB%5C&database=RefSeq.20180629_Human_ucsc_hg38_cpdbnr_mito_264contams_553smORFs2.SARSCov2.No1ab.NSGorfs.fasta&subgroups=1-2&scoreUniques=115.99-85.98&single=0&accessions=NP_006412.2|NP_006411.2&numPeptides=15&peptides=MFLEGFR-LIAYGHLTGNAPDSTTPGK-DAYVQALAR-DFLRPFEHIMK-EFVSALR-YISGTVR-FSPEVWDETCNCMLDIFK-DLYVNPNHQTSLGQER-DAFLVFR-QYLCVALSK-EVMYAYVDQHDFSGK-YLPPQTVDHISQEHEGDLDLHTNDVDK-SGHELGMTPLQELSLR-LIAYGHITGNAPDSGAPGK-PSEQEMSEIK	84	1849	6.30617	8.23045	6.38302	8.30647
NP_006412.2	A549_24hr	27400000	0.014	2	1	2	HOMO SAPIENS	1	NA	NA	0	5	5	83100000	0	NP_006412.2	0+105+19+297+7+54+9+743+11+367+8+229	0+105+19+297+7+54+9+743+11+367+8+229	ARFGEF1	brefeldin A-inhibited guanine nucleotide-exchange protein 1 GN=ARFGEF1	2.9	2.9	0	2	21.31	5	54.02	54.02	1021	1021.2	brefeldin A-inhibited guanine nucleotide-exchange protein 1 GN=ARFGEF1		84	1849	5.51347	7.43775	5.48734	7.41296
NP_006411.2	A549_12hr	61600000	0.029	3	1	3	HOMO SAPIENS	1	NA	NA	0	5	5	99100000	0	NP_006411.2	0+93+19+321+9+102+16+621+11+269+18+306	0+93+19+321+9+102+16+621+11+269+18+306	ARFGEF2	brefeldin A-inhibited guanine nucleotide-exchange protein 2 GN=ARFGEF2	4	4	0	3	42.31	5	68.65	68.65	1376	1376.2	brefeldin A-inhibited guanine nucleotide-exchange protein 2 GN=ARFGEF2		87	1785	5.85006	7.78958	5.80829	7.73931
NP_006411.2	A549_18hr	158000000	0.042	5	1	5	HOMO SAPIENS	1	NA	NA	0	9	9	237000000	0	NP_006411.2	0+93+19+260+7+54+9+102+16+19+16+125+7+214+9+231+11+269+18+306	0+93+19+260+7+54+9+102+16+19+16+125+7+214+9+231+11+269+18+306	ARFGEF2	brefeldin A-inhibited guanine nucleotide-exchange protein 2 GN=ARFGEF2	6.2	6.2	0	5	48.04	9	85.98	85.98	983	983.2	brefeldin A-inhibited guanine nucleotide-exchange protein 2 GN=ARFGEF2		87	1785	6.25914	8.19866	6.33599	8.27467
NP_006411.2	A549_24hr	269000000	0.07	9	1	9	HOMO SAPIENS	1	NA	NA	0	9	9	269000000	0	NP_006411.2	0+93+19+260+7+54+9+102+16+19+16+125+7+454+11+269+40+284	0+93+19+260+7+54+9+102+16+19+16+125+7+454+11+269+40+284	ARFGEF2	brefeldin A-inhibited guanine nucleotide-exchange protein 2 GN=ARFGEF2	7	7	NA	6	80.14	9	112.85	112.85	1021	1021.1	brefeldin A-inhibited guanine nucleotide-exchange protein 2 GN=ARFGEF2	/millscripts/multiAlign.pl?numProts=2&seqdb_dir=D%3A%5CSeqDB%5C&database=RefSeq.20180629_Human_ucsc_hg38_cpdbnr_mito_264contams_553smORFs2.SARSCov2.No1ab.NSGorfs.fasta&subgroups=1-2&scoreUniques=112.85-54.02&single=0&accessions=NP_006411.2|NP_006412.2&numPeptides=11&peptides=DAFLVFR-EFVSALR-LFAALLIK-SGHELGMTPLQELSLR-LIAYGHLTGNAPDSTTPGK-DLYVNPNHQTSLGQER-LIAYGHITGNAPDSGAPGK-DFLRPFEHIMK-TTIPHVLLTWRPVGMEEDSSEK-FSPEVWDETCNCMLDIFK-QYLCVALSK	87	1785	6.49023	8.42975	6.4641	8.40496
NP_065073.3	A549_12hr	7570000	0.013	2	1	2	HOMO SAPIENS	1	NA	NA	0	2	2	7570000	0	NP_065073.3	1+6+1927+25+219	1+6+1927+25+219	ARFGEF3	brefeldin A-inhibited guanine nucleotide-exchange protein 3 GN=ARFGEF3	1.3	1.3	NA	2	17.18	2	17.18	17.18	3579	3579.1	brefeldin A-inhibited guanine nucleotide-exchange protein 3 GN=ARFGEF3	/millscripts/multiAlign.pl?numProts=1&seqdb_dir=D%3A%5CSeqDB%5C&database=RefSeq.20180629_Human_ucsc_hg38_cpdbnr_mito_264contams_553smORFs2.SARSCov2.No1ab.NSGorfs.fasta&subgroups=1&scoreUniques=17.18&single=1&accessions=NP_065073.3&numPeptides=2&peptides=GDPFFILPSFQSESSTPSTGGFSGK-MEEILR	93	2177	4.91061	6.8791	4.86885	6.82883
NP_065073.3	A549_18hr	2230000	0.006	1	1	1	HOMO SAPIENS	1	NA	NA	0	1	1	2230000	0	NP_065073.3	0+1470+15+692	0+1470+15+692	ARFGEF3	brefeldin A-inhibited guanine nucleotide-exchange protein 3 GN=ARFGEF3	0.6	0.6	NA	1	8.48	1	8.48	8.48	4086	4086.1	brefeldin A-inhibited guanine nucleotide-exchange protein 3 GN=ARFGEF3	/millscripts/multiAlign.pl?numProts=1&seqdb_dir=D%3A%5CSeqDB%5C&database=RefSeq.20180629_Human_ucsc_hg38_cpdbnr_mito_264contams_553smORFs2.SARSCov2.No1ab.NSGorfs.fasta&subgroups=1&scoreUniques=8.48&single=1&accessions=NP_065073.3&numPeptides=1&peptides=QHQPPTLDLLFELLR	93	2177	4.37982	6.3483	4.45667	6.42432
NP_065073.3	A549_24hr	1950000	0.006	1	1	1	HOMO SAPIENS	1	NA	NA	0	1	1	1950000	0	NP_065073.3	0+1470+15+692	0+1470+15+692	ARFGEF3	brefeldin A-inhibited guanine nucleotide-exchange protein 3 GN=ARFGEF3	0.6	0.6	NA	1	7.65	1	7.65	7.65	4240	4240.1	brefeldin A-inhibited guanine nucleotide-exchange protein 3 GN=ARFGEF3	/millscripts/multiAlign.pl?numProts=1&seqdb_dir=D%3A%5CSeqDB%5C&database=RefSeq.20180629_Human_ucsc_hg38_cpdbnr_mito_264contams_553smORFs2.SARSCov2.No1ab.NSGorfs.fasta&subgroups=1&scoreUniques=7.65&single=1&accessions=NP_065073.3&numPeptides=1&peptides=QHQPPTLDLLFELLR	93	2177	4.32155	6.29003	4.29542	6.26524
NP_001020766.1	A549_12hr	381000000	0.415	10	1	10	HOMO SAPIENS	1	NA	NA	0	10	10	381000000	0	NP_001020766.1|NP_001020764.1	0+7+18+32+25+5+16+74+17+12+16+26+10+6+18+42+22+14+13	0+7+18+32+25+5+16+74+17+12+16+26+10+6+18+42+22+14+13|0+7+18+120+17+12+16+26+10+6+18+42+22+14+13	ARFIP1	arfaptin-1 isoform 1 GN=ARFIP1	41.5	41.5|33.4	NA	10	136.51	10	136.51	136.51|116.05	830	830.1	arfaptin-1 isoform 1 GN=ARFIP1	/millscripts/multiAlign.pl?numProts=2&seqdb_dir=D%3A%5CSeqDB%5C&database=RefSeq.20180629_Human_ucsc_hg38_cpdbnr_mito_264contams_553smORFs2.SARSCov2.No1ab.NSGorfs.fasta&subgroups=1-1&scoreUniques=136.51-116.05&single=0&accessions=NP_001020766.1|NP_001020764.1&numPeptides=10&peptides=NSAAEIPVTSNGEVDDSR-SLELHEEFGYNADTQK-TDLEELNLGPR-VLHNQLVLFHNAIAAYFAGNQK-IEYDAYR-LAQQGSDLIVPAGGQR-LAQTLSTQLFQMVHTQR-TIEDTLMTVK-EGVIEAGAFQGSPAPPLPSVMSPSR-TPGVDAPSWLEEQ	15	373	7.40483	8.58092	7.36307	8.53066
NP_001020764.1	A549_18hr	204000000	0.428	9	1	9	HOMO SAPIENS	1	NA	NA	0	9	9	204000000	0	NP_001020764.1|NP_001020766.1	0+7+18+9+23+88+17+12+16+4+32+6+18+42+22+27	0+7+18+9+23+88+17+12+16+4+32+6+18+42+22+27|0+7+18+9+23+120+17+12+16+4+32+6+18+42+22+27	ARFIP1	arfaptin-1 isoform 2 GN=ARFIP1	42.8	42.8|39.1	NA	9	152.89	9	152.89	152.89|152.89	702	702.1	arfaptin-1 isoform 2 GN=ARFIP1	/millscripts/multiAlign.pl?numProts=2&seqdb_dir=D%3A%5CSeqDB%5C&database=RefSeq.20180629_Human_ucsc_hg38_cpdbnr_mito_264contams_553smORFs2.SARSCov2.No1ab.NSGorfs.fasta&subgroups=1-1&scoreUniques=152.89-152.89&single=0&accessions=NP_001020764.1|NP_001020766.1&numPeptides=9&peptides=SLELHEEFGYNADTQK-NGETLLGAINFFIASVNTLVNK-IEYDAYR-VLHNQLVLFHNAIAAYFAGNQK-NSAAEIPVTSNGEVDDSR-HSLPSGLGLSETQITSHGFDNTK-TIEDTLMTVK-TDLEELNLGPR-LAQTLSTQLFQMVHTQR	14	341	7.1635	8.30963	7.24035	8.38565
NP_001020766.1	A549_24hr	446000000	0.477	11	1	11	HOMO SAPIENS	1	NA	NA	0	11	11	446000000	0	NP_001020766.1|NP_001020764.1	0+7+18+9+48+5+16+74+17+12+16+26+10+6+18+42+22+14+13	0+7+18+9+48+5+16+74+17+12+16+26+10+6+18+42+22+14+13|0+7+18+9+23+88+17+12+16+26+10+6+18+42+22+14+13	ARFIP1	arfaptin-1 isoform 1 GN=ARFIP1	47.7	47.7|40.1	NA	11	152.46	11	152.46	152.46|135.66	698	698.1	arfaptin-1 isoform 1 GN=ARFIP1	/millscripts/multiAlign.pl?numProts=2&seqdb_dir=D%3A%5CSeqDB%5C&database=RefSeq.20180629_Human_ucsc_hg38_cpdbnr_mito_264contams_553smORFs2.SARSCov2.No1ab.NSGorfs.fasta&subgroups=1-1&scoreUniques=152.46-135.66&single=0&accessions=NP_001020766.1|NP_001020764.1&numPeptides=11&peptides=TIEDTLMTVK-TDLEELNLGPR-NSAAEIPVTSNGEVDDSR-VLHNQLVLFHNAIAAYFAGNQK-TPGVDAPSWLEEQ-LAQQGSDLIVPAGGQR-SLELHEEFGYNADTQK-HSLPSGLGLSETQITSHGFDNTK-IEYDAYR-LAQTLSTQLFQMVHTQR-EGVIEAGAFQGSPAPPLPSVMSPSR	15	373	7.47324	8.64933	7.44711	8.62454
NP_001229783.1	A549_12hr	39600000	0.093	3	1	3	HOMO SAPIENS	1	NA	NA	0	3	3	39600000	0	NP_001229783.1|NP_001229784.1|NP_036534.1|NP_001229785.1	0+102+17+146+18+91	0+102+17+146+18+91|0+31+17+146+18+91|0+69+17+146+18+91|0+147+18+91	ARFIP2	arfaptin-2 isoform 1 GN=ARFIP2	9.3	9.3|11.5|10.2|7	NA	3	20.38	3	20.38	20.38|20.38|20.38|16.19	3346	3346.1	arfaptin-2 isoform 1 GN=ARFIP2	/millscripts/multiAlign.pl?numProts=4&seqdb_dir=D%3A%5CSeqDB%5C&database=RefSeq.20180629_Human_ucsc_hg38_cpdbnr_mito_264contams_553smORFs2.SARSCov2.No1ab.NSGorfs.fasta&subgroups=1-1-1-1&scoreUniques=20.38-20.38-20.38-16.19&single=0&accessions=NP_001229783.1|NP_001229784.1|NP_036534.1|NP_001229785.1&numPeptides=3&peptides=HPSHSTTPSGPGDEVAR-LEYDAYR-TDLEELSLGPR	16	374	6.39358	7.5977	6.35181	7.54743
NP_001229783.1	A549_18hr	19200000	0.064	2	1	2	HOMO SAPIENS	1	NA	NA	0	2	2	19200000	0	NP_001229783.1|NP_001229784.1|NP_036534.1	0+102+17+146+7+102	0+102+17+146+7+102|0+31+17+146+7+102|0+69+17+146+7+102	ARFIP2	arfaptin-2 isoform 1 GN=ARFIP2	6.4	6.4|7.9|7	NA	2	29.4	2	29.4	29.4|29.4|29.4	2689	2689.1	arfaptin-2 isoform 1 GN=ARFIP2	/millscripts/multiAlign.pl?numProts=3&seqdb_dir=D%3A%5CSeqDB%5C&database=RefSeq.20180629_Human_ucsc_hg38_cpdbnr_mito_264contams_553smORFs2.SARSCov2.No1ab.NSGorfs.fasta&subgroups=1-1-1&scoreUniques=29.4-29.4-29.4&single=0&accessions=NP_001229783.1|NP_001229784.1|NP_036534.1&numPeptides=2&peptides=LEYDAYR-HPSHSTTPSGPGDEVAR	16	374	6.07918	7.2833	6.15603	7.35932
NP_001229783.1	A549_24hr	25900000	0.048	2	1	2	HOMO SAPIENS	1	NA	NA	0	2	2	25900000	0	NP_001229783.1|NP_001229784.1|NP_001229785.1|NP_036534.1	0+265+18+91	0+265+18+91|0+194+18+91|0+147+18+91|0+232+18+91	ARFIP2	arfaptin-2 isoform 1 GN=ARFIP2	4.8	4.8|5.9|7|5.2	NA	2	23.14	2	23.14	23.14|23.14|23.14|23.14	2973	2973.1	arfaptin-2 isoform 1 GN=ARFIP2	/millscripts/multiAlign.pl?numProts=4&seqdb_dir=D%3A%5CSeqDB%5C&database=RefSeq.20180629_Human_ucsc_hg38_cpdbnr_mito_264contams_553smORFs2.SARSCov2.No1ab.NSGorfs.fasta&subgroups=1-1-1-1&scoreUniques=23.14-23.14-23.14-23.14&single=0&accessions=NP_001229783.1|NP_001229784.1|NP_001229785.1|NP_036534.1&numPeptides=2&peptides=LEYDAYR-TDLEELSLGPR	16	374	6.20918	7.4133	6.18305	7.38851
NP_004299.1	A549_12hr	2040000000	0.626	22	1	24	HOMO SAPIENS	1	NA	NA	0	22	24	2040000000	0	NP_004299.1	0+48+11+10+11+4+50+22+52+4+6+34+39+5+23+30+55+7+28	0+48+11+10+11+4+50+22+52+4+6+34+39+5+23+30+55+7+28	ARHGAP1	rho GTPase-activating protein 1 GN=ARHGAP1	62.6	62.6	NA	22	322.45	22	322.45	322.45	196	196.1	rho GTPase-activating protein 1 GN=ARHGAP1	/millscripts/multiAlign.pl?numProts=1&seqdb_dir=D%3A%5CSeqDB%5C&database=RefSeq.20180629_Human_ucsc_hg38_cpdbnr_mito_264contams_553smORFs2.SARSCov2.No1ab.NSGorfs.fasta&subgroups=1&scoreUniques=322.45&single=1&accessions=NP_004299.1&numPeptides=22&peptides=YNMGLPVDFDQYNELHLPAVILK-VPATLQVLQTLPEENYQVLR-HTLDQYVESDYTLLYLHHGLTSDNK-NPEQEPIPIVLR-FLTAFLVQISAHSDQNK-MTNTNLAVVFGPNLLWAK-ALYIVHPTMFIKTLLILFKPLISFK-FGQKIFYVNYLSELSEHVKLEQLGIPR-ETVAYLQAHALTTEGIFR-SSSPELVTHLK-AINPINTFTK-LEQLGIPR-MPPSHQLDHSK-NPEQEPIPIVLRETVAYLQAHALTTEGIFRR-TLLILFK-SANTQVVR-FLLDHQGELFPSPDPSGL-IIVFSACR-PLISFK-HQIVEVAGDDK-YDDFLK-LLGYLK	23	439	7.9479	9.30963	7.90614	9.25936
NP_004299.1	A549_18hr	1500000000	0.569	20	1	21	HOMO SAPIENS	1	NA	NA	0	20	21	1500000000	0	NP_004299.1	0+48+11+10+11+4+57+27+13+4+23+4+6+34+39+58+90	0+48+11+10+11+4+57+27+13+4+23+4+6+34+39+58+90	ARHGAP1	rho GTPase-activating protein 1 GN=ARHGAP1	56.9	56.9	NA	20	249.01	20	249.01	249.01	326	326.1	rho GTPase-activating protein 1 GN=ARHGAP1	/millscripts/multiAlign.pl?numProts=1&seqdb_dir=D%3A%5CSeqDB%5C&database=RefSeq.20180629_Human_ucsc_hg38_cpdbnr_mito_264contams_553smORFs2.SARSCov2.No1ab.NSGorfs.fasta&subgroups=1&scoreUniques=249.01&single=1&accessions=NP_004299.1&numPeptides=20&peptides=AINPINTFTK-MPPSHQLDHSK-VPATLQVLQTLPEENYQVLR-PLISFK-DAAITLK-SSSPELVTHLK-HTLDQYVESDYTLLYLHHGLTSDNK-LEQLGIPR-MTNTNLAVVFGPNLLWAK-FLLDHQGELFPSPDPSGL-TLLILFK-PSLSWLR-FLTAFLVQISAHSDQNK-HQIVEVAGDDK-IFYVNYLSELSEHVK-IIVFSACR-NPEQEPIPIVLRETVAYLQAHALTTEGIFRR-YDDFLK-LLGYLK-SANTQVVR	23	439	7.81436	9.17609	7.89122	9.25211
NP_004299.1	A549_24hr	1810000000	0.644	23	1	24	HOMO SAPIENS	1	NA	NA	0	23	24	1810000000	0	NP_004299.1	0+48+32+4+8+11+38+15+25+4+23+4+6+34+30+1+8+5+23+30+90	0+48+32+4+8+11+38+15+25+4+23+4+6+34+30+1+8+5+23+30+90	ARHGAP1	rho GTPase-activating protein 1 GN=ARHGAP1	64.4	64.4	NA	23	309.17	23	309.17	309.17	217	217.1	rho GTPase-activating protein 1 GN=ARHGAP1	/millscripts/multiAlign.pl?numProts=1&seqdb_dir=D%3A%5CSeqDB%5C&database=RefSeq.20180629_Human_ucsc_hg38_cpdbnr_mito_264contams_553smORFs2.SARSCov2.No1ab.NSGorfs.fasta&subgroups=1&scoreUniques=309.17&single=1&accessions=NP_004299.1&numPeptides=23&peptides=IFYVNYLSELSEHVK-PLISFK-IIVFSACR-LEQLGIPR-HTLDQYVESDYTLLYLHHGLTSDNK-SSSPELVTHLK-NPEQEPIPIVLR-TLLILFK-HQIVEVAGDDK-YDDFLK-FLLDHQGELFPSPDPSGL-WDDPYYDIAR-MTNTNLAVVFGPNLLWAK-HTLDQYVESDYTLLYLHHGLTSDNKPSLSWLR-DAAITLK-AINPINTFTK-LLGYLK-FLTAFLVQISAHSDQNK-ALYIVHPTMFIKTLLILFKPLISFK-VPATLQVLQTLPEENYQVLR-ETVAYLQAHALTTEGIFR-YNMGLPVDFDQYNELHLPAVILK-SANTQVVR	23	439	7.89595	9.25768	7.86982	9.23289
NP_078881.3	A549_12hr	27500000	0.011	1	1	1	HOMO SAPIENS	1	NA	NA	0	1	1	27500000	0	NP_078881.3	0+361+9+416	0+361+9+416	ARHGAP10	rho GTPase-activating protein 10 GN=ARHGAP10	1.1	1.1	NA	1	8.73	1	8.73	8.73	4397	4397.1	rho GTPase-activating protein 10 GN=ARHGAP10	/millscripts/multiAlign.pl?numProts=1&seqdb_dir=D%3A%5CSeqDB%5C&database=RefSeq.20180629_Human_ucsc_hg38_cpdbnr_mito_264contams_553smORFs2.SARSCov2.No1ab.NSGorfs.fasta&subgroups=1&scoreUniques=8.73&single=1&accessions=NP_078881.3&numPeptides=1&peptides=QWLEALGGK	33	786	5.92082	7.43933	5.87905	7.38906
NP_001257624.1	A549_12hr	71000000	0.099	5	1	5	HOMO SAPIENS	1	NA	NA	0	5	5	71000000	0	NP_001257624.1|NP_001257625.1|NP_001257626.1|NP_001257627.1|NP_001257628.1|NP_060757.4	0+45+15+58+12+367+23+125+14+71+20+91	0+45+15+58+12+367+23+125+14+71+20+91|0+45+15+58+12+342+23+125+14+71+20+91|0+45+15+58+12+325+23+125+14+71+20+91|0+45+15+58+12+295+23+125+14+71+20+91|0+45+15+58+12+320+23+125+14+71+20+91|0+45+15+58+12+372+23+125+14+71+20+91	ARHGAP12	rho GTPase-activating protein 12 isoform 2 GN=ARHGAP12	9.9	9.9|10.2|10.5|10.9|10.5|9.9	NA	5	79.79	5	79.79	79.79|79.79|79.79|79.79|79.79|79.79	1478	1478.1	rho GTPase-activating protein 12 isoform 2 GN=ARHGAP12	/millscripts/multiAlign.pl?numProts=6&seqdb_dir=D%3A%5CSeqDB%5C&database=RefSeq.20180629_Human_ucsc_hg38_cpdbnr_mito_264contams_553smORFs2.SARSCov2.No1ab.NSGorfs.fasta&subgroups=1-1-1-1-1-1&scoreUniques=79.79-79.79-79.79-79.79-79.79-79.79&single=0&accessions=NP_001257624.1|NP_001257625.1|NP_001257626.1|NP_001257627.1|NP_001257628.1|NP_060757.4&numPeptides=5&peptides=TNDDWWQVKPDENSK-PSSSVQGTGLIR-DQVFGSNLANLCQR-TQGSSTSWFGSNQSKPEFTVDLK-ELPEPLFTFNHFNDFVNAIK	39	841	6.26019	7.85126	6.21843	7.80099
NP_001257624.1	A549_18hr	33100000	0.099	5	1	5	HOMO SAPIENS	1	NA	NA	0	5	5	33100000	0	NP_001257624.1|NP_001257625.1|NP_001257626.1|NP_001257627.1|NP_001257628.1|NP_060757.4	0+45+15+58+12+367+23+23+20+82+14+182	0+45+15+58+12+367+23+23+20+82+14+182|0+45+15+58+12+342+23+23+20+82+14+182|0+45+15+58+12+325+23+23+20+82+14+182|0+45+15+58+12+295+23+23+20+82+14+182|0+45+15+58+12+320+23+23+20+82+14+182|0+45+15+58+12+372+23+23+20+82+14+182	ARHGAP12	rho GTPase-activating protein 12 isoform 2 GN=ARHGAP12	9.9	9.9|10.2|10.5|10.9|10.5|9.9	NA	5	70.17	5	70.17	70.17|70.17|70.17|70.17|70.17|70.17	1618	1618.1	rho GTPase-activating protein 12 isoform 2 GN=ARHGAP12	/millscripts/multiAlign.pl?numProts=6&seqdb_dir=D%3A%5CSeqDB%5C&database=RefSeq.20180629_Human_ucsc_hg38_cpdbnr_mito_264contams_553smORFs2.SARSCov2.No1ab.NSGorfs.fasta&subgroups=1-1-1-1-1-1&scoreUniques=70.17-70.17-70.17-70.17-70.17-70.17&single=0&accessions=NP_001257624.1|NP_001257625.1|NP_001257626.1|NP_001257627.1|NP_001257628.1|NP_060757.4&numPeptides=5&peptides=TNDDWWQVKPDENSK-TQGSSTSWFGSNQSKPEFTVDLK-DQVFGSNLANLCQR-PSSSVQGTGLIR-QGTELLIQSDNDTVINDWFK	39	841	5.92876	7.51983	6.00562	7.59585
NP_001257624.1	A549_24hr	65100000	0.089	4	1	4	HOMO SAPIENS	1	NA	NA	0	4	4	65100000	0	NP_001257624.1|NP_001257625.1|NP_001257626.1|NP_001257627.1|NP_001257628.1|NP_060757.4	0+118+12+367+23+23+20+167+20+91	0+118+12+367+23+23+20+167+20+91|0+118+12+342+23+23+20+167+20+91|0+118+12+325+23+23+20+167+20+91|0+118+12+295+23+23+20+167+20+91|0+118+12+320+23+23+20+167+20+91|0+118+12+372+23+23+20+167+20+91	ARHGAP12	rho GTPase-activating protein 12 isoform 2 GN=ARHGAP12	8.9	8.9|9.1|9.3|9.7|9.4|8.8	NA	4	67.73	4	67.73	67.73|67.73|67.73|67.73|67.73|67.73	1628	1628.1	rho GTPase-activating protein 12 isoform 2 GN=ARHGAP12	/millscripts/multiAlign.pl?numProts=6&seqdb_dir=D%3A%5CSeqDB%5C&database=RefSeq.20180629_Human_ucsc_hg38_cpdbnr_mito_264contams_553smORFs2.SARSCov2.No1ab.NSGorfs.fasta&subgroups=1-1-1-1-1-1&scoreUniques=67.73-67.73-67.73-67.73-67.73-67.73&single=0&accessions=NP_001257624.1|NP_001257625.1|NP_001257626.1|NP_001257627.1|NP_001257628.1|NP_060757.4&numPeptides=4&peptides=ELPEPLFTFNHFNDFVNAIK-QGTELLIQSDNDTVINDWFK-TQGSSTSWFGSNQSKPEFTVDLK-PSSSVQGTGLIR	39	841	6.22252	7.81358	6.19639	7.78879
NP_001006635.1	A549_12hr	920000000	0.108	6	1	6	HOMO SAPIENS	1	NA	NA	0	6	6	920000000	0	NP_001006635.1|NP_060524.4|NP_001308093.1|NP_001308095.1|NP_001308096.1|NP_055674.4	0+9+9+154+14+24+14+1+7+68+25+41+27+488	0+9+9+154+14+24+14+1+7+68+25+41+27+488|0+9+9+154+14+24+14+1+7+68+25+41+27+410|0+9+9+750|0+9+9+794|0+9+9+756|0+9+9+800	ARHGAP17	rho GTPase-activating protein 17 isoform 1 GN=ARHGAP17	10.8	10.8|11.9|1.1|1.1|1.1|1.1	NA	6	73.63	6	73.63	73.63|73.63|5.6|5.6|5.6|5.6	1577	1577.1	rho GTPase-activating protein 17 isoform 1 GN=ARHGAP17	/millscripts/multiAlign.pl?numProts=6&seqdb_dir=D%3A%5CSeqDB%5C&database=RefSeq.20180629_Human_ucsc_hg38_cpdbnr_mito_264contams_553smORFs2.SARSCov2.No1ab.NSGorfs.fasta&subgroups=1-1-1-1-1-1&scoreUniques=73.63-73.63-5.6-5.6-5.6-5.6&single=0&accessions=NP_001006635.1|NP_060524.4|NP_001308093.1|NP_001308095.1|NP_001308096.1|NP_055674.4&numPeptides=6&peptides=LPPQNFVNFRYLIKFLAKLAQTSDVNK-ALAVLEK-FFVTLLEAQADYHR-QLANQTVGR-IDTLKEEMDEAGNK-AALDCSTSHLDEFYSDPHAVAGALK	32	881	7.45864	8.96379	7.41687	8.91352
NP_001006635.1	A549_18hr	60600000	0.083	5	1	5	HOMO SAPIENS	1	NA	NA	0	5	5	60600000	0	NP_001006635.1|NP_060524.4	0+49+15+161+7+68+25+41+27+488	0+49+15+161+7+68+25+41+27+488|0+49+15+161+7+68+25+41+27+410	ARHGAP17	rho GTPase-activating protein 17 isoform 1 GN=ARHGAP17	8.3	8.3|9.2	NA	5	52.34	5	52.34	52.34|52.34	1983	1983.1	rho GTPase-activating protein 17 isoform 1 GN=ARHGAP17	/millscripts/multiAlign.pl?numProts=2&seqdb_dir=D%3A%5CSeqDB%5C&database=RefSeq.20180629_Human_ucsc_hg38_cpdbnr_mito_264contams_553smORFs2.SARSCov2.No1ab.NSGorfs.fasta&subgroups=1-1&scoreUniques=52.34-52.34&single=0&accessions=NP_001006635.1|NP_060524.4&numPeptides=5&peptides=AALDCSTSHLDEFYSDPHAVAGALK-LVACFQGQHGTDAER-LAQTSDVNK-LPPQNFVNFRYLIKFLAKLAQTSDVNK-ALAVLEK	32	881	6.27732	7.78247	6.35417	7.85849
NP_001006635.1	A549_24hr	53300000	0.07	4	1	4	HOMO SAPIENS	1	NA	NA	0	4	4	53300000	0	NP_001006635.1|NP_060524.4	0+172+14+24+14+76+25+59+9+488	0+172+14+24+14+76+25+59+9+488|0+172+14+24+14+76+25+59+9+410	ARHGAP17	rho GTPase-activating protein 17 isoform 1 GN=ARHGAP17	7	7|7.7	NA	4	56.11	4	56.11	56.11|56.11	1839	1839.1	rho GTPase-activating protein 17 isoform 1 GN=ARHGAP17	/millscripts/multiAlign.pl?numProts=2&seqdb_dir=D%3A%5CSeqDB%5C&database=RefSeq.20180629_Human_ucsc_hg38_cpdbnr_mito_264contams_553smORFs2.SARSCov2.No1ab.NSGorfs.fasta&subgroups=1-1&scoreUniques=56.11-56.11&single=0&accessions=NP_001006635.1|NP_060524.4&numPeptides=4&peptides=FFVTLLEAQADYHR-IDTLKEEMDEAGNK-LAQTSDVNK-AALDCSTSHLDEFYSDPHAVAGALK	32	881	6.22158	7.72673	6.19545	7.70194
NP_277050.2	A549_12hr	93500000	0.046	4	1	4	HOMO SAPIENS	1	NA	NA	0	4	4	93500000	0	NP_277050.2	0+341+7+8+9+90+8+64+7+129	0+341+7+8+9+90+8+64+7+129	ARHGAP18	rho GTPase-activating protein 18 GN=ARHGAP18	4.6	4.6	NA	4	39.22	4	39.22	39.22	2429	2429.1	rho GTPase-activating protein 18 GN=ARHGAP18	/millscripts/multiAlign.pl?numProts=1&seqdb_dir=D%3A%5CSeqDB%5C&database=RefSeq.20180629_Human_ucsc_hg38_cpdbnr_mito_264contams_553smORFs2.SARSCov2.No1ab.NSGorfs.fasta&subgroups=1&scoreUniques=39.22&single=1&accessions=NP_277050.2&numPeptides=4&peptides=FIVNQVR-IPLIFQK-ALLEFLQR-GLETEGLLR	36	663	6.41451	7.97081	6.37274	7.92054
NP_277050.2	A549_18hr	85000000	0.064	5	1	5	HOMO SAPIENS	1	NA	NA	0	5	5	85000000	0	NP_277050.2	0+341+7+8+9+18+12+60+8+64+7+129	0+341+7+8+9+18+12+60+8+64+7+129	ARHGAP18	rho GTPase-activating protein 18 GN=ARHGAP18	6.4	6.4	NA	5	60.47	5	60.47	60.47	1815	1815.1	rho GTPase-activating protein 18 GN=ARHGAP18	/millscripts/multiAlign.pl?numProts=1&seqdb_dir=D%3A%5CSeqDB%5C&database=RefSeq.20180629_Human_ucsc_hg38_cpdbnr_mito_264contams_553smORFs2.SARSCov2.No1ab.NSGorfs.fasta&subgroups=1&scoreUniques=60.47&single=1&accessions=NP_277050.2&numPeptides=5&peptides=GLETEGLLR-IPLIFQK-FIVNQVR-FYEGTFNWESVK-ALLEFLQR	36	663	6.37312	7.92942	6.44997	8.00544
NP_277050.2	A549_24hr	90200000	0.067	4	1	4	HOMO SAPIENS	1	NA	NA	0	4	4	90200000	0	NP_277050.2	0+39+15+146+16+125+7+179+7+129	0+39+15+146+16+125+7+179+7+129	ARHGAP18	rho GTPase-activating protein 18 GN=ARHGAP18	6.7	6.7	NA	4	49	4	49	49	2003	2003.1	rho GTPase-activating protein 18 GN=ARHGAP18	/millscripts/multiAlign.pl?numProts=1&seqdb_dir=D%3A%5CSeqDB%5C&database=RefSeq.20180629_Human_ucsc_hg38_cpdbnr_mito_264contams_553smORFs2.SARSCov2.No1ab.NSGorfs.fasta&subgroups=1&scoreUniques=49&single=1&accessions=NP_277050.2&numPeptides=4&peptides=RYGQYTMNQESTTIK-YQGRDDEASNLVGEEK-IPLIFQK-FIVNQVR	36	663	6.3989	7.95521	6.37277	7.93041
NP_001007232.2	A549_24hr	15700000	0.018	1	1	1	HOMO SAPIENS	1	NA	NA	0	1	2	0	0	NP_001007232.2|NP_001159749.1	0+7+12+627	0+7+12+627|0+7+12+587	ARHGAP25	rho GTPase-activating protein 25 isoform a GN=ARHGAP25	1.8	1.8|1.9	NA	1	5.39	1	5.39	5.39|5.39	4672	4672.1	rho GTPase-activating protein 25 isoform a GN=ARHGAP25	/millscripts/multiAlign.pl?numProts=2&seqdb_dir=D%3A%5CSeqDB%5C&database=RefSeq.20180629_Human_ucsc_hg38_cpdbnr_mito_264contams_553smORFs2.SARSCov2.No1ab.NSGorfs.fasta&subgroups=1-1&scoreUniques=5.39-5.39&single=0&accessions=NP_001007232.2|NP_001159749.1&numPeptides=1&peptides=NWDFNLKVEAAK	30	646	5.71878	7.1959	5.69265	7.17111
NP_001129080.1	A549_12hr	13400000	0.031	2	1	2	HOMO SAPIENS	1	NA	NA	0	2	2	13400000	0	NP_001129080.1|NP_055886.1|NP_001336476.1	0+44+7+307+17+384	0+44+7+307+17+384|0+44+7+307+17+439|0+322+17+347	ARHGAP26	rho GTPase-activating protein 26 isoform b GN=ARHGAP26	3.1	3.1|2.9|2.4	NA	2	19.41	2	19.41	19.41|19.41|10.6	3423	3423.1	rho GTPase-activating protein 26 isoform b GN=ARHGAP26	/millscripts/multiAlign.pl?numProts=3&seqdb_dir=D%3A%5CSeqDB%5C&database=RefSeq.20180629_Human_ucsc_hg38_cpdbnr_mito_264contams_553smORFs2.SARSCov2.No1ab.NSGorfs.fasta&subgroups=1-1-1&scoreUniques=19.41-19.41-10.6&single=0&accessions=NP_001129080.1|NP_055886.1|NP_001336476.1&numPeptides=2&peptides=SLISALK-LWMEAMDGREPVYNSNK	32	759	5.62195	7.1271	5.58019	7.07684
NP_001129080.1	A549_18hr	77000000	0.018	2	1	2	HOMO SAPIENS	1	NA	NA	0	2	2	77000000	0	NP_001129080.1|NP_055886.1|NP_001336476.1|NP_078881.3	0+44+7+396+7+305	0+44+7+396+7+305|0+44+7+396+7+360|0+411+7+268|0+453+7+326	ARHGAP26	rho GTPase-activating protein 26 isoform b GN=ARHGAP26	1.8	1.8|1.7|1|0.8	NA	2	16.07	2	16.07	16.07|16.07|7.4|7.4	3428	3428.1	rho GTPase-activating protein 26 isoform b GN=ARHGAP26	/millscripts/multiAlign.pl?numProts=4&seqdb_dir=D%3A%5CSeqDB%5C&database=RefSeq.20180629_Human_ucsc_hg38_cpdbnr_mito_264contams_553smORFs2.SARSCov2.No1ab.NSGorfs.fasta&subgroups=1-1-1-1&scoreUniques=16.07-16.07-7.4-7.4&single=0&accessions=NP_001129080.1|NP_055886.1|NP_001336476.1|NP_078881.3&numPeptides=2&peptides=SLISALK-TITSALK	32	759	6.38134	7.88649	6.45819	7.96251
NP_001129080.1	A549_24hr	13700000	0.034	2	1	2	HOMO SAPIENS	1	NA	NA	0	2	2	13700000	0	NP_001129080.1|NP_055886.1|NP_001336476.1	0+44+7+515+19+174	0+44+7+515+19+174|0+44+7+515+19+229|0+530+19+137	ARHGAP26	rho GTPase-activating protein 26 isoform b GN=ARHGAP26	3.4	3.4|3.1|2.7	NA	2	24.5	2	24.5	24.5|24.5|15.15	2913	2913.1	rho GTPase-activating protein 26 isoform b GN=ARHGAP26	/millscripts/multiAlign.pl?numProts=3&seqdb_dir=D%3A%5CSeqDB%5C&database=RefSeq.20180629_Human_ucsc_hg38_cpdbnr_mito_264contams_553smORFs2.SARSCov2.No1ab.NSGorfs.fasta&subgroups=1-1-1&scoreUniques=24.5-24.5-15.15&single=0&accessions=NP_001129080.1|NP_055886.1|NP_001336476.1&numPeptides=2&peptides=IFNTVPDMPLTNAQLHLSR-SLISALK	32	759	5.63157	7.13672	5.60544	7.11193
NP_001010000.1	A549_12hr	26000000	0.015	1	1	1	HOMO SAPIENS	1	NA	NA	0	1	1	26000000	0	NP_001010000.1	0+361+9+200	0+361+9+200	ARHGAP28	rho GTPase-activating protein 28 GN=ARHGAP28	1.5	1.5	NA	1	4.81	1	4.81	4.81	5166	5166.1	rho GTPase-activating protein 28 GN=ARHGAP28	/millscripts/multiAlign.pl?numProts=1&seqdb_dir=D%3A%5CSeqDB%5C&database=RefSeq.20180629_Human_ucsc_hg38_cpdbnr_mito_264contams_553smORFs2.SARSCov2.No1ab.NSGorfs.fasta&subgroups=1&scoreUniques=4.81&single=1&accessions=NP_001010000.1&numPeptides=1&peptides=VIANESKNR	23	570	6.05325	7.41497	6.01148	7.3647
NP_001010000.1	A549_24hr	20900000	0.015	1	1	1	HOMO SAPIENS	1	NA	NA	0	1	1	20900000	0	NP_001010000.1	0+361+9+200	0+361+9+200	ARHGAP28	rho GTPase-activating protein 28 GN=ARHGAP28	1.5	1.5	NA	1	4.93	1	4.93	4.93	4816	4816.1	rho GTPase-activating protein 28 GN=ARHGAP28	/millscripts/multiAlign.pl?numProts=1&seqdb_dir=D%3A%5CSeqDB%5C&database=RefSeq.20180629_Human_ucsc_hg38_cpdbnr_mito_264contams_553smORFs2.SARSCov2.No1ab.NSGorfs.fasta&subgroups=1&scoreUniques=4.93&single=1&accessions=NP_001010000.1&numPeptides=1&peptides=VIANESKNR	23	570	5.95842	7.32015	5.93229	7.29535
NP_001020769.1	A549_12hr	8580000	0.009	1	1	1	HOMO SAPIENS	1	NA	NA	0	1	1	8580000	0	NP_001020769.1|NP_001274529.1|NP_001274531.1|NP_859071.2	0+236+11+854	0+236+11+854|0+88+11+854|0+59+11+854|0+236+11+643	ARHGAP30	rho GTPase-activating protein 30 isoform 1 GN=ARHGAP30	0.9	0.9|1.1|1.1|1.2	NA	1	5.28	1	5.28	5.28|5.28|5.28|5.28	5019	5019.1	rho GTPase-activating protein 30 isoform 1 GN=ARHGAP30	/millscripts/multiAlign.pl?numProts=4&seqdb_dir=D%3A%5CSeqDB%5C&database=RefSeq.20180629_Human_ucsc_hg38_cpdbnr_mito_264contams_553smORFs2.SARSCov2.No1ab.NSGorfs.fasta&subgroups=1-1-1-1&scoreUniques=5.28-5.28-5.28-5.28&single=0&accessions=NP_001020769.1|NP_001274529.1|NP_001274531.1|NP_859071.2&numPeptides=1&peptides=ASGSPEDLMPR	34	1101	5.40201	6.93349	5.36024	6.88322
NP_001020769.1	A549_18hr	6570000	0.009	1	1	1	HOMO SAPIENS	1	NA	NA	0	1	1	6570000	0	NP_001020769.1|NP_001274529.1|NP_001274531.1|NP_859071.2	0+236+11+854	0+236+11+854|0+88+11+854|0+59+11+854|0+236+11+643	ARHGAP30	rho GTPase-activating protein 30 isoform 1 GN=ARHGAP30	0.9	0.9|1.1|1.1|1.2	NA	1	4.64	1	4.64	4.64|4.64|4.64|4.64	4826	4826.1	rho GTPase-activating protein 30 isoform 1 GN=ARHGAP30	/millscripts/multiAlign.pl?numProts=4&seqdb_dir=D%3A%5CSeqDB%5C&database=RefSeq.20180629_Human_ucsc_hg38_cpdbnr_mito_264contams_553smORFs2.SARSCov2.No1ab.NSGorfs.fasta&subgroups=1-1-1-1&scoreUniques=4.64-4.64-4.64-4.64&single=0&accessions=NP_001020769.1|NP_001274529.1|NP_001274531.1|NP_859071.2&numPeptides=1&peptides=ASGSPEDLMPR	34	1101	5.28609	6.81757	5.36294	6.89358
NP_001020769.1	A549_24hr	16500000	0.009	1	1	1	HOMO SAPIENS	1	NA	NA	0	1	1	16500000	0	NP_001020769.1|NP_001274529.1|NP_001274531.1|NP_859071.2	0+236+11+854	0+236+11+854|0+88+11+854|0+59+11+854|0+236+11+643	ARHGAP30	rho GTPase-activating protein 30 isoform 1 GN=ARHGAP30	0.9	0.9|1.1|1.1|1.2	NA	1	6.03	1	6.03	6.03|6.03|6.03|6.03	4522	4522.1	rho GTPase-activating protein 30 isoform 1 GN=ARHGAP30	/millscripts/multiAlign.pl?numProts=4&seqdb_dir=D%3A%5CSeqDB%5C&database=RefSeq.20180629_Human_ucsc_hg38_cpdbnr_mito_264contams_553smORFs2.SARSCov2.No1ab.NSGorfs.fasta&subgroups=1-1-1-1&scoreUniques=6.03-6.03-6.03-6.03&single=0&accessions=NP_001020769.1|NP_001274529.1|NP_001274531.1|NP_859071.2&numPeptides=1&peptides=ASGSPEDLMPR	34	1101	5.68601	7.21748	5.65987	7.19269
NP_001166101.1	A549_12hr	101000000	0.006	1	1	1	HOMO SAPIENS	1	NA	NA	0	1	1	101000000	0	NP_001166101.1|NP_443180.2	0+449+7+667	0+449+7+667|0+585+7+534	ARHGAP33	rho GTPase-activating protein 33 isoform 2 GN=ARHGAP33	0.6	0.6|0.6	NA	1	4.86	1	4.86	4.86|4.86	5153	5153.1	rho GTPase-activating protein 33 isoform 2 GN=ARHGAP33	/millscripts/multiAlign.pl?numProts=2&seqdb_dir=D%3A%5CSeqDB%5C&database=RefSeq.20180629_Human_ucsc_hg38_cpdbnr_mito_264contams_553smORFs2.SARSCov2.No1ab.NSGorfs.fasta&subgroups=1-1&scoreUniques=4.86-4.86&single=0&accessions=NP_001166101.1|NP_443180.2&numPeptides=1&peptides=PGGSSWK	48	1123	6.32308	8.00432	6.28131	7.95405
NP_004482.4	A549_12hr	208000000	0.097	10	1	10	HOMO SAPIENS	1	NA	NA	0	10	10	208000000	0	NP_004482.4	0+41+25+126+9+118+8+51+44+175+8+297+16+392+36+153	0+41+25+126+9+118+8+51+44+175+8+297+16+392+36+153	ARHGAP35	rho GTPase-activating protein 35 GN=ARHGAP35	9.7	9.7	NA	10	136.63	10	136.63	136.63	827	827.1	rho GTPase-activating protein 35 GN=ARHGAP35	/millscripts/multiAlign.pl?numProts=1&seqdb_dir=D%3A%5CSeqDB%5C&database=RefSeq.20180629_Human_ucsc_hg38_cpdbnr_mito_264contams_553smORFs2.SARSCov2.No1ab.NSGorfs.fasta&subgroups=1&scoreUniques=136.63&single=1&accessions=NP_004482.4&numPeptides=10&peptides=EQLTEGEEIAQEIDGR-INLVILGK-SFFSELPDPLVPYNMQIDLVEAHK-LFLQHIHR-WFVVLEETPWDATSHIDNMENER-DFTVNTVAGAMK-FVRPSADEFHLDHTSVLSTSDFGGR-PSADEFHLDHTSVLSTSDFGGR-KPIVVVLTK-IPFDLMDTVPAEQLYEAHLEK	70	1499	6.47297	8.31806	6.4312	8.26779
NP_004482.4	A549_18hr	171000000	0.147	16	1	16	HOMO SAPIENS	1	NA	NA	0	16	16	171000000	0	NP_004482.4	0+41+40+111+9+63+10+45+8+74+21+175+8+297+28+67+10+46+11+5+27+2+17+144+8+55+24+153	0+41+40+111+9+63+10+45+8+74+21+175+8+297+28+67+10+46+11+5+27+2+17+144+8+55+24+153	ARHGAP35	rho GTPase-activating protein 35 GN=ARHGAP35	14.7	14.7	NA	16	209.26	16	209.26	209.26	433	433.1	rho GTPase-activating protein 35 GN=ARHGAP35	/millscripts/multiAlign.pl?numProts=1&seqdb_dir=D%3A%5CSeqDB%5C&database=RefSeq.20180629_Human_ucsc_hg38_cpdbnr_mito_264contams_553smORFs2.SARSCov2.No1ab.NSGorfs.fasta&subgroups=1&scoreUniques=209.26&single=1&accessions=NP_004482.4&numPeptides=16&peptides=SVSSSPWLPQDGFDPSDYAEPMDAVVK-SFFSELPDPLVPYNMQIDLVEAHK-GDLSYLDQGHR-INLVILGK-QQSQQIATAK-PSADEFHLDHTSVLSTSDFGGR-FVRPSADEFHLDHTSVLSTSDFGGR-NEEENIYSVPHDSTQGK-EDTSLPSLSK-VVNNDHFLYWGEVSR-PIPIFIER-KPIVVVLTK-EQLTEGEEIAQEIDGR-IPFDLMDTVPAEQLYEAHLEK-FTSIPCSQPQHK-LFLQHIHR	70	1499	6.3879	8.233	6.46475	8.30901
NP_004482.4	A549_24hr	142000000	0.116	11	1	11	HOMO SAPIENS	1	NA	NA	0	11	11	142000000	0	NP_004482.4	0+41+25+126+9+63+10+104+44+175+8+84+38+175+16+404+24+153	0+41+25+126+9+63+10+104+44+175+8+84+38+175+16+404+24+153	ARHGAP35	rho GTPase-activating protein 35 GN=ARHGAP35	11.6	11.6	NA	11	146.64	11	146.64	146.64	736	736.1	rho GTPase-activating protein 35 GN=ARHGAP35	/millscripts/multiAlign.pl?numProts=1&seqdb_dir=D%3A%5CSeqDB%5C&database=RefSeq.20180629_Human_ucsc_hg38_cpdbnr_mito_264contams_553smORFs2.SARSCov2.No1ab.NSGorfs.fasta&subgroups=1&scoreUniques=146.64&single=1&accessions=NP_004482.4&numPeptides=11&peptides=EQLTEGEEIAQEIDGR-PSADEFHLDHTSVLSTSDFGGR-FVRPSADEFHLDHTSVLSTSDFGGR-RGDTSGETLHSLIQQGQQIASK-QQSQQIATAK-IPFDLMDTVPAEQLYEAHLEK-KPIVVVLTK-INLVILGK-SFFSELPDPLVPYNMQIDLVEAHK-DNHLVHLPLTLILVNK-WFVVLEETPWDATSHIDNMENER	70	1499	6.30719	8.15229	6.28106	8.1275
NP_001158213.1	A549_24hr	1310000000	0.01	1	1	1	HOMO SAPIENS	1	NA	NA	0	1	1	1310000000	0	NP_001158213.1|NP_001657.3	0+503+10+473	0+503+10+473|0+463+10+473	ARHGAP4	rho GTPase-activating protein 4 isoform 1 GN=ARHGAP4	1	1|1	NA	1	4.71	1	4.71	4.71|4.71	4859	4859.1	rho GTPase-activating protein 4 isoform 1 GN=ARHGAP4	/millscripts/multiAlign.pl?numProts=2&seqdb_dir=D%3A%5CSeqDB%5C&database=RefSeq.20180629_Human_ucsc_hg38_cpdbnr_mito_264contams_553smORFs2.SARSCov2.No1ab.NSGorfs.fasta&subgroups=1-1&scoreUniques=4.71-4.71&single=0&accessions=NP_001158213.1|NP_001657.3&numPeptides=1&peptides=LQEALQRGDK	36	986	7.56097	9.11727	7.53484	9.09248
NP_001245257.1	A549_12hr	16900000	0.006	1	1	1	HOMO SAPIENS	1	NA	NA	0	1	1	16900000	0	NP_001245257.1|NP_001308161.1|NP_036424.2	0+141+7+1004	0+141+7+1004|0+129+7+1004|0+125+7+1004	ARHGAP45	rho GTPase-activating protein 45 isoform 2 precursor GN=ARHGAP45	0.6	0.6|0.6|0.6	NA	1	5.96	1	5.96	5.96|5.96|5.96	4851	4851.1	rho GTPase-activating protein 45 isoform 2 precursor GN=ARHGAP45	/millscripts/multiAlign.pl?numProts=3&seqdb_dir=D%3A%5CSeqDB%5C&database=RefSeq.20180629_Human_ucsc_hg38_cpdbnr_mito_264contams_553smORFs2.SARSCov2.No1ab.NSGorfs.fasta&subgroups=1-1-1&scoreUniques=5.96-5.96-5.96&single=0&accessions=NP_001245257.1|NP_001308161.1|NP_036424.2&numPeptides=1&peptides=FAEGLEK	36	1152	5.67158	7.22789	5.62982	7.17762
NP_001025226.1	A549_12hr	74000000	0.057	6	1	6	HOMO SAPIENS	1	NA	NA	0	6	6	74000000	0	NP_001025226.1|NP_001164.2	0+191+9+144+22+17+11+120+13+68+8+473+24+402	0+191+9+144+22+17+11+120+13+68+8+473+24+402|0+191+9+144+22+17+11+120+13+68+8+473+24+401	ARHGAP5	rho GTPase-activating protein 5 isoform a GN=ARHGAP5	5.7	5.7|5.7	NA	6	87.18	6	87.18	87.18|87.18	1345	1345.1	rho GTPase-activating protein 5 isoform a GN=ARHGAP5	/millscripts/multiAlign.pl?numProts=2&seqdb_dir=D%3A%5CSeqDB%5C&database=RefSeq.20180629_Human_ucsc_hg38_cpdbnr_mito_264contams_553smORFs2.SARSCov2.No1ab.NSGorfs.fasta&subgroups=1-1&scoreUniques=87.18-87.18&single=0&accessions=NP_001025226.1|NP_001164.2&numPeptides=6&peptides=AFNTLLPNLEEIEHLNWSEALK-VNLFILGK-MSEIHTVLSEEPR-KPVIIAATK-TPWDETDHIDK-VPLAHPEDMDPSDNYAEPIDTIFK	66	1502	6.04969	7.86923	6.00792	7.81896
NP_001025226.1	A549_18hr	45100000	0.051	5	1	5	HOMO SAPIENS	1	NA	NA	0	5	5	45100000	0	NP_001025226.1|NP_001164.2	0+191+9+314+13+68+8+473+24+235+24+143	0+191+9+314+13+68+8+473+24+235+24+143|0+191+9+314+13+68+8+473+24+234+24+143	ARHGAP5	rho GTPase-activating protein 5 isoform a GN=ARHGAP5	5.1	5.1|5.1	NA	5	68.4	5	68.4	68.4|68.4	1651	1651.1	rho GTPase-activating protein 5 isoform a GN=ARHGAP5	/millscripts/multiAlign.pl?numProts=2&seqdb_dir=D%3A%5CSeqDB%5C&database=RefSeq.20180629_Human_ucsc_hg38_cpdbnr_mito_264contams_553smORFs2.SARSCov2.No1ab.NSGorfs.fasta&subgroups=1-1&scoreUniques=68.4-68.4&single=0&accessions=NP_001025226.1|NP_001164.2&numPeptides=5&peptides=KPVIIAATK-VNLFILGK-VPLAHPEDMDPSDNYAEPIDTIFK-MSEIHTVLSEEPR-AFFADLPDPLIPYSLHPELLEAAK	66	1502	5.83463	7.65418	5.91148	7.73019
NP_001025226.1	A549_24hr	54300000	0.051	5	1	5	HOMO SAPIENS	1	NA	NA	0	5	5	54300000	0	NP_001025226.1|NP_001164.2	0+191+9+314+13+68+8+473+24+235+24+143	0+191+9+314+13+68+8+473+24+235+24+143|0+191+9+314+13+68+8+473+24+234+24+143	ARHGAP5	rho GTPase-activating protein 5 isoform a GN=ARHGAP5	5.1	5.1|5.1	NA	5	71.01	5	71.01	71.01|71.01	1566	1566.1	rho GTPase-activating protein 5 isoform a GN=ARHGAP5	/millscripts/multiAlign.pl?numProts=2&seqdb_dir=D%3A%5CSeqDB%5C&database=RefSeq.20180629_Human_ucsc_hg38_cpdbnr_mito_264contams_553smORFs2.SARSCov2.No1ab.NSGorfs.fasta&subgroups=1-1&scoreUniques=71.01-71.01&single=0&accessions=NP_001025226.1|NP_001164.2&numPeptides=5&peptides=MSEIHTVLSEEPR-AFFADLPDPLIPYSLHPELLEAAK-VNLFILGK-VPLAHPEDMDPSDNYAEPIDTIFK-KPVIIAATK	66	1502	5.91526	7.7348	5.88913	7.71001
NP_001172006.1	A549_12hr	2600000000	0.558	11	1	13	HOMO SAPIENS	1	NA	NA	0	11	13	2600000000	0	NP_001172006.1|NP_001288172.1|NP_001288169.1|NP_001172007.1|NP_001288171.1	0+1+49+49+35+7+11+28+19+5	0+1+49+49+35+7+11+28+19+5|0+1+49+94+35+7+11+28+19+5|0+1+49+49+35+7+11+83|0+1+49+49+35+8+13+5|0+1+49+49+35+203	ARHGDIA	rho GDP-dissociation inhibitor 1 isoform a GN=ARHGDIA	55.8	55.8|45.7|40.4|60.6|24.9	NA	11	153.35	11	153.35	153.35|153.35|119.62|117.78|106.32	714	714.1	rho GDP-dissociation inhibitor 1 isoform a GN=ARHGDIA	/millscripts/multiAlign.pl?numProts=5&seqdb_dir=D%3A%5CSeqDB%5C&database=RefSeq.20180629_Human_ucsc_hg38_cpdbnr_mito_264contams_553smORFs2.SARSCov2.No1ab.NSGorfs.fasta&subgroups=1-1-1-1-1&scoreUniques=153.35-153.35-119.62-117.78-106.32&single=0&accessions=NP_001172006.1|NP_001288172.1|NP_001288169.1|NP_001172007.1|NP_001288171.1&numPeptides=11&peptides=AEQEPTAEQLAQIAAENEEDEHSVNYKPPAQK-SIQEIQELDK-TDYMVGSYGPR-EGVEYRIKISFRVNREIVSGMK-FTDDDKTDHLSWEWNLTIK-YIQHTYR-QSFVLK-SIQEIQELDKDDESLR-SIQEIQELDKDDESLRK-TDHLSWEWNLTIK-IKISFRVNREIVSGMKYIQHTYR	6	204	8.63682	9.41497	8.59506	9.3647
NP_001172006.1	A549_18hr	2100000000	0.583	12	1	14	HOMO SAPIENS	1	NA	NA	0	12	14	2100000000	0	NP_001172006.1|NP_001288172.1|NP_001288169.1|NP_001172007.1|NP_001288171.1	0+1+48+50+12+9+14+7+26+13+19+5	0+1+48+50+12+9+14+7+26+13+19+5|0+1+48+95+12+9+14+7+26+13+19+5|0+1+48+50+12+9+14+7+26+68|0+1+48+50+12+9+14+8+13+5|0+1+48+50+12+9+14+203	ARHGDIA	rho GDP-dissociation inhibitor 1 isoform a GN=ARHGDIA	58.3	58.3|47.7|42.5|54.3|21.9	NA	12	159.99	12	159.99	159.99|159.99|127.59|119.16|102.82	663	663.1	rho GDP-dissociation inhibitor 1 isoform a GN=ARHGDIA	/millscripts/multiAlign.pl?numProts=5&seqdb_dir=D%3A%5CSeqDB%5C&database=RefSeq.20180629_Human_ucsc_hg38_cpdbnr_mito_264contams_553smORFs2.SARSCov2.No1ab.NSGorfs.fasta&subgroups=1-1-1-1-1&scoreUniques=159.99-159.99-127.59-119.16-102.82&single=0&accessions=NP_001172006.1|NP_001288172.1|NP_001288169.1|NP_001172007.1|NP_001288171.1&numPeptides=12&peptides=FTDDDKTDHLSWEWNLTIK-YIQHTYR-SIQEIQELDKDDESLR-EIVSGMK-DDESLR-TDHLSWEWNLTIK-QSFVLK-TDYMVGSYGPR-AEQEPTAEQLAQIAAENEEDEHSVNYKPPAQK-AEEYEFLTPVEEAPK-SIQEIQELDK-EGVEYR	6	204	8.54407	9.32222	8.62092	9.39824
NP_001172006.1	A549_24hr	1970000000	0.558	10	1	11	HOMO SAPIENS	1	NA	NA	0	10	11	1970000000	0	NP_001172006.1|NP_001288172.1|NP_001288169.1|NP_001172007.1|NP_001288171.1	0+1+49+49+6+22+40+13+19+5	0+1+49+49+6+22+40+13+19+5|0+1+49+94+6+22+40+13+19+5|0+1+49+49+6+22+40+68|0+1+49+49+6+37+13+5|0+1+49+49+6+232	ARHGDIA	rho GDP-dissociation inhibitor 1 isoform a GN=ARHGDIA	55.8	55.8|45.7|40.4|42.5|16.3	NA	10	146.28	10	146.28	146.28|146.28|114.91|89.7|76.83	743	743.1	rho GDP-dissociation inhibitor 1 isoform a GN=ARHGDIA	/millscripts/multiAlign.pl?numProts=5&seqdb_dir=D%3A%5CSeqDB%5C&database=RefSeq.20180629_Human_ucsc_hg38_cpdbnr_mito_264contams_553smORFs2.SARSCov2.No1ab.NSGorfs.fasta&subgroups=1-1-1-1-1&scoreUniques=146.28-146.28-114.91-89.7-76.83&single=0&accessions=NP_001172006.1|NP_001288172.1|NP_001288169.1|NP_001172007.1|NP_001288171.1&numPeptides=10&peptides=TDYMVGSYGPR-AEEYEFLTPVEEAPK-QSFVLK-SIQEIQELDKDDESLRK-YIQHTYRKGVKIDKTDYMVGSYGPR-AEQEPTAEQLAQIAAENEEDEHSVNYKPPAQK-SIQEIQELDK-SIQEIQELDKDDESLR-TDHLSWEWNLTIK-FTDDDKTDHLSWEWNLTIK	6	204	8.51631	9.29447	8.49018	9.26967
NP_001166.3	A549_12hr	64000000	0.194	3	1	3	HOMO SAPIENS	1	NA	NA	0	3	3	64000000	0	NP_001166.3	0+4+17+12+14+16+8+130	0+4+17+12+14+16+8+130	ARHGDIB	rho GDP-dissociation inhibitor 2 GN=ARHGDIB	19.4	19.4	NA	3	31.62	3	31.62	31.62	2767	2767.1	rho GDP-dissociation inhibitor 2 GN=ARHGDIB	/millscripts/multiAlign.pl?numProts=1&seqdb_dir=D%3A%5CSeqDB%5C&database=RefSeq.20180629_Human_ucsc_hg38_cpdbnr_mito_264contams_553smORFs2.SARSCov2.No1ab.NSGorfs.fasta&subgroups=1&scoreUniques=31.62&single=1&accessions=NP_001166.3&numPeptides=3&peptides=ELQEMDKDDESLIK-APNVVVTR-APEPHVEEDDDDELDSK	8	201	6.90309	7.80618	6.86132	7.75591
NP_001166.3	A549_18hr	21300000	0.124	2	1	2	HOMO SAPIENS	1	NA	NA	0	2	2	21300000	0	NP_001166.3	0+4+17+42+8+130	0+4+17+42+8+130	ARHGDIB	rho GDP-dissociation inhibitor 2 GN=ARHGDIB	12.4	12.4	NA	2	29.54	2	29.54	29.54	2683	2683.1	rho GDP-dissociation inhibitor 2 GN=ARHGDIB	/millscripts/multiAlign.pl?numProts=1&seqdb_dir=D%3A%5CSeqDB%5C&database=RefSeq.20180629_Human_ucsc_hg38_cpdbnr_mito_264contams_553smORFs2.SARSCov2.No1ab.NSGorfs.fasta&subgroups=1&scoreUniques=29.54&single=1&accessions=NP_001166.3&numPeptides=2&peptides=APNVVVTR-APEPHVEEDDDDELDSK	8	201	6.42529	7.32838	6.50214	7.4044
NP_001166.3	A549_24hr	30400000	0.194	3	1	3	HOMO SAPIENS	1	NA	NA	0	3	3	30400000	0	NP_001166.3	0+4+17+12+14+16+8+130	0+4+17+12+14+16+8+130	ARHGDIB	rho GDP-dissociation inhibitor 2 GN=ARHGDIB	19.4	19.4	NA	3	42.92	3	42.92	42.92	2160	2160.1	rho GDP-dissociation inhibitor 2 GN=ARHGDIB	/millscripts/multiAlign.pl?numProts=1&seqdb_dir=D%3A%5CSeqDB%5C&database=RefSeq.20180629_Human_ucsc_hg38_cpdbnr_mito_264contams_553smORFs2.SARSCov2.No1ab.NSGorfs.fasta&subgroups=1&scoreUniques=42.92&single=1&accessions=NP_001166.3&numPeptides=3&peptides=APNVVVTR-APEPHVEEDDDDELDSK-ELQEMDKDDESLIK	8	201	6.57978	7.48287	6.55365	7.45808
NP_004697.2	A549_12hr	696000000	0.211	16	1	16	HOMO SAPIENS	1	NA	NA	0	16	16	696000000	0	NP_004697.2|NP_945353.1|NP_945328.1	0+94+12+5+13+72+18+49+10+126+13+155+18+2+9+11+7+14+11+53+9+105+23+22+31+11+19	0+94+12+5+13+72+18+49+10+126+13+155+18+2+9+11+7+14+11+53+9+105+23+22+31+11+19|0+109+12+5+13+72+18+49+10+126+13+155+18+2+9+11+7+14+11+53+9+105+23+22+31+11+19|0+78+13+72+18+49+10+126+13+155+18+2+9+11+7+14+11+53+9+105+23+22+31+11+19	ARHGEF1	rho guanine nucleotide exchange factor 1 isoform 2 GN=ARHGEF1	21.1	21.1|20.8|20.5	NA	16	217.94	16	217.94	217.94|217.94|198.63	429	429.1	rho guanine nucleotide exchange factor 1 isoform 2 GN=ARHGEF1	/millscripts/multiAlign.pl?numProts=3&seqdb_dir=D%3A%5CSeqDB%5C&database=RefSeq.20180629_Human_ucsc_hg38_cpdbnr_mito_264contams_553smORFs2.SARSCov2.No1ab.NSGorfs.fasta&subgroups=1-1-1&scoreUniques=217.94-217.94-198.63&single=0&accessions=NP_004697.2|NP_945353.1|NP_945328.1&numPeptides=16&peptides=DGDGVPGGGPLSPAR-ELVPPDTLHSLPK-DMEDLLR-TLTPTPDGK-GLSSILDAAR-AFLDFYHSFLEK-ILSDLLPFCR-VELAAECCR-VPVPPNVAFELDR-LLMHLEEMQHTISTDEEK-QSSDPMLSEFK-ILSDLLPFCRPGPEGQLAATALR-YPLLLQSIGQNTEEPTER-LRPLLSQLGGNSVPQPGCT-TQEIQENLLSLEETMK-PGPEGQLAATALR	40	912	7.24055	8.84261	7.19878	8.79234
NP_004697.2	A549_18hr	342000000	0.187	13	1	13	HOMO SAPIENS	1	NA	NA	0	13	13	342000000	0	NP_004697.2|NP_945353.1|NP_945328.1	0+94+12+31+15+44+18+49+10+126+13+155+18+22+7+14+11+8+10+35+9+115+13+37+16+11+19	0+94+12+31+15+44+18+49+10+126+13+155+18+22+7+14+11+8+10+35+9+115+13+37+16+11+19|0+109+12+31+15+44+18+49+10+126+13+155+18+22+7+14+11+8+10+35+9+115+13+37+16+11+19|0+104+15+44+18+49+10+126+13+155+18+22+7+14+11+8+10+35+9+115+13+37+16+11+19	ARHGEF1	rho guanine nucleotide exchange factor 1 isoform 2 GN=ARHGEF1	18.7	18.7|18.4|18	NA	13	189.94	13	189.94	189.94|189.94|171.53	508	508.1	rho guanine nucleotide exchange factor 1 isoform 2 GN=ARHGEF1	/millscripts/multiAlign.pl?numProts=3&seqdb_dir=D%3A%5CSeqDB%5C&database=RefSeq.20180629_Human_ucsc_hg38_cpdbnr_mito_264contams_553smORFs2.SARSCov2.No1ab.NSGorfs.fasta&subgroups=1-1-1&scoreUniques=189.94-189.94-171.53&single=0&accessions=NP_004697.2|NP_945353.1|NP_945328.1&numPeptides=13&peptides=ELVPPDTLHSLPK-LVHEGPLTWR-LRPLLSQLGGNSVPQPGCT-FVQEVVQSQQVAVGR-TLTPTPDGK-AFLDFYHSFLEK-TQEIQENLLSLEETMK-YPLLLQSIGQNTEEPTER-GLSSILDAAR-PGPEGQLAATALR-QSSDPMLSEFK-LLMHLEEMQHTISTDEEK-DMEDLLR	40	912	6.93197	8.53403	7.00882	8.61004
NP_004697.2	A549_24hr	517000000	0.184	14	1	14	HOMO SAPIENS	1	NA	NA	0	14	14	517000000	0	NP_004697.2|NP_945353.1|NP_945328.1	0+94+12+31+15+44+18+49+10+294+18+22+7+14+11+8+10+35+9+105+23+37+16+11+19	0+94+12+31+15+44+18+49+10+294+18+22+7+14+11+8+10+35+9+105+23+37+16+11+19|0+109+12+31+15+44+18+49+10+294+18+22+7+14+11+8+10+35+9+105+23+37+16+11+19|0+104+15+44+18+49+10+294+18+22+7+14+11+8+10+35+9+105+23+37+16+11+19	ARHGEF1	rho guanine nucleotide exchange factor 1 isoform 2 GN=ARHGEF1	18.4	18.4|18.1|17.7	NA	14	213.23	14	213.23	213.23|213.23|196.58	439	439.1	rho guanine nucleotide exchange factor 1 isoform 2 GN=ARHGEF1	/millscripts/multiAlign.pl?numProts=3&seqdb_dir=D%3A%5CSeqDB%5C&database=RefSeq.20180629_Human_ucsc_hg38_cpdbnr_mito_264contams_553smORFs2.SARSCov2.No1ab.NSGorfs.fasta&subgroups=1-1-1&scoreUniques=213.23-213.23-196.58&single=0&accessions=NP_004697.2|NP_945353.1|NP_945328.1&numPeptides=14&peptides=ILSDLLPFCRPGPEGQLAATALR-AFLDFYHSFLEK-PGPEGQLAATALR-LVHEGPLTWR-DMEDLLR-GLSSILDAAR-TQEIQENLLSLEETMK-QSSDPMLSEFK-LRPLLSQLGGNSVPQPGCT-ILSDLLPFCR-FVQEVVQSQQVAVGR-TLTPTPDGK-YPLLLQSIGQNTEEPTER-LLMHLEEMQHTISTDEEK	40	912	7.11143	8.71349	7.0853	8.6887
NP_001295081.1	A549_12hr	159000000	0.081	8	1	8	HOMO SAPIENS	1	NA	NA	0	8	8	159000000	0	NP_001295081.1|NP_001295082.1|NP_055444.2	0+473+8+9+9+81+17+61+17+36+20+16+8+246+7+70+20+208	0+473+8+9+9+81+17+61+17+36+20+16+8+246+7+70+20+208|0+536+8+8+9+81+17+61+17+36+20+16+8+246+7+70+20+208|0+511+8+9+9+81+17+61+17+36+20+16+8+246+7+70+20+208	ARHGEF10	rho guanine nucleotide exchange factor 10 isoform 2 GN=ARHGEF10	8.1	8.1|7.7|7.8	NA	8	111	8	111	111|111|111	1078	1078.1	rho guanine nucleotide exchange factor 10 isoform 2 GN=ARHGEF10	/millscripts/multiAlign.pl?numProts=3&seqdb_dir=D%3A%5CSeqDB%5C&database=RefSeq.20180629_Human_ucsc_hg38_cpdbnr_mito_264contams_553smORFs2.SARSCov2.No1ab.NSGorfs.fasta&subgroups=1-1-1&scoreUniques=111-111-111&single=0&accessions=NP_001295081.1|NP_001295082.1|NP_055444.2&numPeptides=8&peptides=GNYQNLNQSVAHDWTSGLQR-IQLQLPGK-HLQDINIATPVHNMLPGHQR-PAFLEFLK-HLAVHPPESLAVVANAK-SDDMIETVYNDRGEIVK-LGVLPVR-TTLYSLMMK	47	1306	6.5293	8.2014	6.48753	8.15113
NP_001295081.1	A549_18hr	238000000	0.123	11	1	11	HOMO SAPIENS	1	NA	NA	0	11	11	238000000	0	NP_001295081.1|NP_001295082.1|NP_055444.2|NP_001011722.2|NP_001306766.1|NP_001315053.1|NP_060595.3	0+196+24+151+7+95+8+22+13+9+16+117+17+36+20+30+16+11+22+191+7+229+11+58	0+196+24+151+7+95+8+22+13+9+16+117+17+36+20+30+16+11+22+191+7+229+11+58|0+220+24+190+7+95+8+21+13+9+16+117+17+36+20+30+16+11+22+191+7+229+11+58|0+195+24+190+7+95+8+22+13+9+16+117+17+36+20+30+16+11+22+191+7+229+11+58|0+392+8+22+13+805|0+392+8+22+13+800|0+209+8+22+13+805|0+431+8+22+13+805	ARHGEF10	rho guanine nucleotide exchange factor 10 isoform 2 GN=ARHGEF10	12.3	12.3|11.7|11.9|1.6|1.7|1.9|1.6	NA	11	131.14	11	131.14	131.14|131.14|131.14|29.42|29.42|29.42|29.42	853	853.1	rho guanine nucleotide exchange factor 10 isoform 2 GN=ARHGEF10	/millscripts/multiAlign.pl?numProts=7&seqdb_dir=D%3A%5CSeqDB%5C&database=RefSeq.20180629_Human_ucsc_hg38_cpdbnr_mito_264contams_553smORFs2.SARSCov2.No1ab.NSGorfs.fasta&subgroups=1-1-1-1-1-1-1&scoreUniques=131.14-131.14-131.14-29.42-29.42-29.42-29.42&single=0&accessions=NP_001295081.1|NP_001295082.1|NP_055444.2|NP_001011722.2|NP_001306766.1|NP_001315053.1|NP_060595.3&numPeptides=11&peptides=HLAVHPPESLAVVANAK-NYVDALK-GNYQNLNQSVAHDWTSGLQR-PAFLEFLK-FPQFILLLQDMLK-LPLQMALTELETLAEK-LALEEENHMGWFCVEDDGNHIK-PTFFTAVFNTFTPAIK-SEDSTIYDLLK-WAADPANTAWMENPEEAIYDDVPR-LGVLPVR	47	1306	6.70448	8.37658	6.78133	8.45259
NP_001295081.1	A549_24hr	91900000	0.074	7	1	7	HOMO SAPIENS	1	NA	NA	0	7	7	91900000	0	NP_001295081.1|NP_001295082.1|NP_055444.2|NP_001011722.2|NP_001306766.1|NP_001315053.1|NP_060595.3	0+409+16+48+8+22+13+9+16+117+17+36+20+270+7+298	0+409+16+48+8+22+13+9+16+117+17+36+20+270+7+298|0+472+16+48+8+21+13+9+16+117+17+36+20+270+7+298|0+447+16+48+8+22+13+9+16+117+17+36+20+270+7+298|0+392+8+22+13+805|0+392+8+22+13+800|0+209+8+22+13+805|0+431+8+22+13+805	ARHGEF10	rho guanine nucleotide exchange factor 10 isoform 2 GN=ARHGEF10	7.4	7.4|7|7.2|1.6|1.7|1.9|1.6	NA	7	103.14	7	103.14	103.14|103.14|103.14|24.31|24.31|24.31|24.31	1120	1120.1	rho guanine nucleotide exchange factor 10 isoform 2 GN=ARHGEF10	/millscripts/multiAlign.pl?numProts=7&seqdb_dir=D%3A%5CSeqDB%5C&database=RefSeq.20180629_Human_ucsc_hg38_cpdbnr_mito_264contams_553smORFs2.SARSCov2.No1ab.NSGorfs.fasta&subgroups=1-1-1-1-1-1-1&scoreUniques=103.14-103.14-103.14-24.31-24.31-24.31-24.31&single=0&accessions=NP_001295081.1|NP_001295082.1|NP_055444.2|NP_001011722.2|NP_001306766.1|NP_001315053.1|NP_060595.3&numPeptides=7&peptides=FPQFILLLQDMLK-HLAVHPPESLAVVANAK-PAFLEFLK-LPLQMALTELETLAEK-LGVLPVR-GNYQNLNQSVAHDWTSGLQR-EILQCHSLFQIALASR	47	1306	6.29122	7.96332	6.26509	7.93852
NP_055599.1	A549_12hr	10100000	0.027	3	1	3	HOMO SAPIENS	1	NA	NA	0	3	3	10100000	0	NP_055599.1|NP_937879.1	0+52+13+962+7+417+22+49	0+52+13+962+7+417+22+49|0+52+13+1002+7+417+22+49	ARHGEF11	rho guanine nucleotide exchange factor 11 isoform 1 GN=ARHGEF11	2.7	2.7|2.6	NA	3	23.64	3	23.64	23.64|23.64	3147	3147.1	rho guanine nucleotide exchange factor 11 isoform 1 GN=ARHGEF11	/millscripts/multiAlign.pl?numProts=2&seqdb_dir=D%3A%5CSeqDB%5C&database=RefSeq.20180629_Human_ucsc_hg38_cpdbnr_mito_264contams_553smORFs2.SARSCov2.No1ab.NSGorfs.fasta&subgroups=1-1&scoreUniques=23.64-23.64&single=0&accessions=NP_055599.1|NP_937879.1&numPeptides=3&peptides=SLGGESSGGTTPVGSFHTEAAR-LNAVLIR-DQHGFGFTVSGDR	61	1522	5.21899	7.00432	5.17722	6.95405
NP_055599.1	A549_18hr	2630000	0.004	1	1	1	HOMO SAPIENS	1	NA	NA	0	1	1	2630000	0	NP_055599.1|NP_937879.1	0+1027+7+488	0+1027+7+488|0+1067+7+488	ARHGEF11	rho guanine nucleotide exchange factor 11 isoform 1 GN=ARHGEF11	0.4	0.4|0.4	NA	1	7	1	7	7|7	4291	4291.1	rho guanine nucleotide exchange factor 11 isoform 1 GN=ARHGEF11	/millscripts/multiAlign.pl?numProts=2&seqdb_dir=D%3A%5CSeqDB%5C&database=RefSeq.20180629_Human_ucsc_hg38_cpdbnr_mito_264contams_553smORFs2.SARSCov2.No1ab.NSGorfs.fasta&subgroups=1-1&scoreUniques=7-7&single=0&accessions=NP_055599.1|NP_937879.1&numPeptides=1&peptides=LNAVLIR	61	1522	4.63463	6.41996	4.71148	6.49597
NP_055599.1	A549_24hr	6610000	0.013	2	1	2	HOMO SAPIENS	1	NA	NA	0	2	2	6610000	0	NP_055599.1|NP_937879.1	0+52+13+962+7+488	0+52+13+962+7+488|0+52+13+1002+7+488	ARHGEF11	rho guanine nucleotide exchange factor 11 isoform 1 GN=ARHGEF11	1.3	1.3|1.2	NA	2	17.07	2	17.07	17.07|17.07	3364	3364.1	rho guanine nucleotide exchange factor 11 isoform 1 GN=ARHGEF11	/millscripts/multiAlign.pl?numProts=2&seqdb_dir=D%3A%5CSeqDB%5C&database=RefSeq.20180629_Human_ucsc_hg38_cpdbnr_mito_264contams_553smORFs2.SARSCov2.No1ab.NSGorfs.fasta&subgroups=1-1&scoreUniques=17.07-17.07&single=0&accessions=NP_055599.1|NP_937879.1&numPeptides=2&peptides=DQHGFGFTVSGDR-LNAVLIR	61	1522	5.03487	6.8202	5.00874	6.79541
NP_001185594.1	A549_12hr	27300000	0.038	4	1	4	HOMO SAPIENS	1	NA	NA	0	4	4	27300000	0	NP_001185594.1|NP_001288013.1|NP_056128.1	0+38+14+1155+28+131+17+142	0+38+14+1155+28+131+17+142|0+1123+28+131+17+142|0+1226+28+131+17+142	ARHGEF12	rho guanine nucleotide exchange factor 12 isoform 2 GN=ARHGEF12	3.8	3.8|3.1|2.9	NA	4	41.52	4	41.52	41.52|32.05|32.05	2343	2343.1	rho guanine nucleotide exchange factor 12 isoform 2 GN=ARHGEF12	/millscripts/multiAlign.pl?numProts=3&seqdb_dir=D%3A%5CSeqDB%5C&database=RefSeq.20180629_Human_ucsc_hg38_cpdbnr_mito_264contams_553smORFs2.SARSCov2.No1ab.NSGorfs.fasta&subgroups=1-1-1&scoreUniques=41.52-32.05-32.05&single=0&accessions=NP_001185594.1|NP_001288013.1|NP_056128.1&numPeptides=4&peptides=EAHSDENPSEGDGAVNK-IASHDFDPTGLVQR-WALDALR-EVGEDYQIAIPDSHLPVSEER	65	1525	5.62325	7.43616	5.58148	7.38589
NP_001185594.1	A549_18hr	16500000	0.027	3	1	3	HOMO SAPIENS	1	NA	NA	0	3	3	16500000	0	NP_001185594.1|NP_001288013.1|NP_056128.1	0+38+14+1155+28+290	0+38+14+1155+28+290|0+1123+28+290|0+1226+28+290	ARHGEF12	rho guanine nucleotide exchange factor 12 isoform 2 GN=ARHGEF12	2.7	2.7|1.9|1.8	NA	3	33.92	3	33.92	33.92|27.42|27.42	2510	2510.1	rho guanine nucleotide exchange factor 12 isoform 2 GN=ARHGEF12	/millscripts/multiAlign.pl?numProts=3&seqdb_dir=D%3A%5CSeqDB%5C&database=RefSeq.20180629_Human_ucsc_hg38_cpdbnr_mito_264contams_553smORFs2.SARSCov2.No1ab.NSGorfs.fasta&subgroups=1-1-1&scoreUniques=33.92-27.42-27.42&single=0&accessions=NP_001185594.1|NP_001288013.1|NP_056128.1&numPeptides=3&peptides=EVGEDYQIAIPDSHLPVSEER-IASHDFDPTGLVQR-WALDALR	65	1525	5.40457	7.21748	5.48142	7.2935
NP_001185594.1	A549_24hr	20800000	0.035	4	1	4	HOMO SAPIENS	1	NA	NA	0	4	4	20800000	0	NP_001185594.1|NP_001288013.1|NP_056128.1	0+38+14+349+12+794+28+290	0+38+14+349+12+794+28+290|0+317+12+794+28+290|0+420+12+794+28+290	ARHGEF12	rho guanine nucleotide exchange factor 12 isoform 2 GN=ARHGEF12	3.5	3.5|2.7|2.5	NA	4	39.66	4	39.66	39.66|34.16|34.16	2255	2255.1	rho guanine nucleotide exchange factor 12 isoform 2 GN=ARHGEF12	/millscripts/multiAlign.pl?numProts=3&seqdb_dir=D%3A%5CSeqDB%5C&database=RefSeq.20180629_Human_ucsc_hg38_cpdbnr_mito_264contams_553smORFs2.SARSCov2.No1ab.NSGorfs.fasta&subgroups=1-1-1&scoreUniques=39.66-34.16-34.16&single=0&accessions=NP_001185594.1|NP_001288013.1|NP_056128.1&numPeptides=4&peptides=IASHDFDPTGLVQR-WALDALR-EVGEDYQIAIPDSHLPVSEER-IFLEFHQFFLDR	65	1525	5.50515	7.31806	5.47902	7.29327
NP_001124427.1	A549_12hr	31100000	0.029	2	1	2	HOMO SAPIENS	1	NA	NA	0	2	2	31100000	0	NP_001124427.1|NP_056133.2	0+685+15+291+20+162	0+685+15+291+20+162|0+527+15+291+20+162	ARHGEF18	rho guanine nucleotide exchange factor 18 isoform b GN=ARHGEF18	2.9	2.9|3.4	NA	2	20.06	2	20.06	20.06|20.06	3373	3373.1	rho guanine nucleotide exchange factor 18 isoform b GN=ARHGEF18	/millscripts/multiAlign.pl?numProts=2&seqdb_dir=D%3A%5CSeqDB%5C&database=RefSeq.20180629_Human_ucsc_hg38_cpdbnr_mito_264contams_553smORFs2.SARSCov2.No1ab.NSGorfs.fasta&subgroups=1-1&scoreUniques=20.06-20.06&single=0&accessions=NP_001124427.1|NP_056133.2&numPeptides=2&peptides=VSMLPSGVGPEYAERPEVAR-SAMSEIEGIQSLICR	51	1173	5.78519	7.49276	5.74342	7.44249
NP_001124427.1	A549_18hr	8780000	0.028	2	1	2	HOMO SAPIENS	1	NA	NA	0	2	2	8780000	0	NP_001124427.1|NP_056133.2	0+302+18+365+15+473	0+302+18+365+15+473|0+144+18+365+15+473	ARHGEF18	rho guanine nucleotide exchange factor 18 isoform b GN=ARHGEF18	2.8	2.8|3.2	NA	2	26.16	2	26.16	26.16|26.16	2839	2839.1	rho guanine nucleotide exchange factor 18 isoform b GN=ARHGEF18	/millscripts/multiAlign.pl?numProts=2&seqdb_dir=D%3A%5CSeqDB%5C&database=RefSeq.20180629_Human_ucsc_hg38_cpdbnr_mito_264contams_553smORFs2.SARSCov2.No1ab.NSGorfs.fasta&subgroups=1-1&scoreUniques=26.16-26.16&single=0&accessions=NP_001124427.1|NP_056133.2&numPeptides=2&peptides=SAMSEIEGIQSLICR-LFPCADDLLETHSHFLAR	51	1173	5.23592	6.94349	5.31278	7.01951
NP_001124427.1	A549_24hr	5960000	0.012	1	1	1	HOMO SAPIENS	1	NA	NA	0	1	1	5960000	0	NP_001124427.1|NP_056133.2	0+685+15+473	0+685+15+473|0+527+15+473	ARHGEF18	rho guanine nucleotide exchange factor 18 isoform b GN=ARHGEF18	1.2	1.2|1.4	NA	1	13.07	1	13.07	13.07|13.07	3656	3656.1	rho guanine nucleotide exchange factor 18 isoform b GN=ARHGEF18	/millscripts/multiAlign.pl?numProts=2&seqdb_dir=D%3A%5CSeqDB%5C&database=RefSeq.20180629_Human_ucsc_hg38_cpdbnr_mito_264contams_553smORFs2.SARSCov2.No1ab.NSGorfs.fasta&subgroups=1-1&scoreUniques=13.07-13.07&single=0&accessions=NP_001124427.1|NP_056133.2&numPeptides=1&peptides=SAMSEIEGIQSLICR	51	1173	5.06768	6.77525	5.04155	6.75045
NP_001155855.1	A549_12hr	141000000	0.036	3	1	3	HOMO SAPIENS	1	NA	NA	0	3	3	141000000	0	NP_001155855.1|NP_001155856.1|NP_001337039.1|NP_001337041.1|NP_004714.2	0+148+20+143+6+472+10+187	0+148+20+143+6+472+10+187|0+148+20+142+6+472+10+187|0+121+20+143+6+472+10+197|0+131+20+142+6+472+10+197|0+121+20+142+6+472+10+187	ARHGEF2	rho guanine nucleotide exchange factor 2 isoform 1 GN=ARHGEF2	3.6	3.6|3.6|3.7|3.6|3.7	NA	3	38.01	3	38.01	38.01|38.01|38.01|38.01|38.01	2483	2483.1	rho guanine nucleotide exchange factor 2 isoform 1 GN=ARHGEF2	/millscripts/multiAlign.pl?numProts=5&seqdb_dir=D%3A%5CSeqDB%5C&database=RefSeq.20180629_Human_ucsc_hg38_cpdbnr_mito_264contams_553smORFs2.SARSCov2.No1ab.NSGorfs.fasta&subgroups=1-1-1-1-1&scoreUniques=38.01-38.01-38.01-38.01-38.01&single=0&accessions=NP_001155855.1|NP_001155856.1|NP_001337039.1|NP_001337041.1|NP_004714.2&numPeptides=3&peptides=AGAAPVAPEK-SVSTTNIAGHFNDESPLGLR-NFVIHR	46	986	6.48646	8.14922	6.44469	8.09895
NP_001155855.1	A549_18hr	9740000	0.031	2	1	2	HOMO SAPIENS	1	NA	NA	0	2	2	9740000	0	NP_001155855.1|NP_001155856.1|NP_001337039.1|NP_001337041.1|NP_004714.2	0+148+20+244+11+563	0+148+20+244+11+563|0+148+20+243+11+563|0+121+20+244+11+573|0+131+20+243+11+573|0+121+20+243+11+563	ARHGEF2	rho guanine nucleotide exchange factor 2 isoform 1 GN=ARHGEF2	3.1	3.1|3.1|3.1|3.1|3.2	NA	2	25.82	2	25.82	25.82|25.82|25.82|25.82|25.82	2859	2859.1	rho guanine nucleotide exchange factor 2 isoform 1 GN=ARHGEF2	/millscripts/multiAlign.pl?numProts=5&seqdb_dir=D%3A%5CSeqDB%5C&database=RefSeq.20180629_Human_ucsc_hg38_cpdbnr_mito_264contams_553smORFs2.SARSCov2.No1ab.NSGorfs.fasta&subgroups=1-1-1-1-1&scoreUniques=25.82-25.82-25.82-25.82-25.82&single=0&accessions=NP_001155855.1|NP_001155856.1|NP_001337039.1|NP_001337041.1|NP_004714.2&numPeptides=2&peptides=SVSTTNIAGHFNDESPLGLR-QDLTTALGLVK	46	986	5.3258	6.98856	5.40265	7.06458
NP_001155855.1	A549_24hr	85600000	0.026	2	1	2	HOMO SAPIENS	1	NA	NA	0	2	2	85600000	0	NP_001155855.1|NP_001155856.1|NP_001337039.1|NP_001337041.1|NP_004714.2	0+148+20+143+6+669	0+148+20+143+6+669|0+148+20+142+6+669|0+121+20+143+6+679|0+131+20+142+6+679|0+121+20+142+6+669	ARHGEF2	rho guanine nucleotide exchange factor 2 isoform 1 GN=ARHGEF2	2.6	2.6|2.6|2.6|2.6|2.7	NA	2	26.54	2	26.54	26.54|26.54|26.54|26.54|26.54	2820	2820.1	rho guanine nucleotide exchange factor 2 isoform 1 GN=ARHGEF2	/millscripts/multiAlign.pl?numProts=5&seqdb_dir=D%3A%5CSeqDB%5C&database=RefSeq.20180629_Human_ucsc_hg38_cpdbnr_mito_264contams_553smORFs2.SARSCov2.No1ab.NSGorfs.fasta&subgroups=1-1-1-1-1&scoreUniques=26.54-26.54-26.54-26.54-26.54&single=0&accessions=NP_001155855.1|NP_001155856.1|NP_001337039.1|NP_001337041.1|NP_004714.2&numPeptides=2&peptides=SVSTTNIAGHFNDESPLGLR-NFVIHR	46	986	6.26972	7.93247	6.24359	7.90768
NP_001073948.2	A549_12hr	21300000	0.025	3	1	3	HOMO SAPIENS	1	NA	NA	0	3	3	21300000	0	NP_001073948.2|NP_001171164.1|NP_001231293.1	0+880+25+527+20+279	0+880+25+527+20+279|0+880+25+527+20+253|0+567+25+527+20+253	ARHGEF28	rho guanine nucleotide exchange factor 28 isoform 1 GN=ARHGEF28	2.5	2.5|2.6|3.2	NA	3	27.3	3	27.3	27.3|27.3|27.3	2968	2968.1	rho guanine nucleotide exchange factor 28 isoform 1 GN=ARHGEF28	/millscripts/multiAlign.pl?numProts=3&seqdb_dir=D%3A%5CSeqDB%5C&database=RefSeq.20180629_Human_ucsc_hg38_cpdbnr_mito_264contams_553smORFs2.SARSCov2.No1ab.NSGorfs.fasta&subgroups=1-1-1&scoreUniques=27.3-27.3-27.3&single=0&accessions=NP_001073948.2|NP_001171164.1|NP_001231293.1&numPeptides=3&peptides=EELQLDHSTVDK-QHEELANVHQLQHQLQQEQR-IFPCLDELLEIHR	64	1731	5.5222	7.32838	5.48043	7.27811
NP_001073948.2	A549_18hr	12900000	0.025	3	1	3	HOMO SAPIENS	1	NA	NA	0	3	3	12900000	0	NP_001073948.2|NP_001171164.1|NP_001231293.1	0+880+25+527+20+279	0+880+25+527+20+279|0+880+25+527+20+253|0+567+25+527+20+253	ARHGEF28	rho guanine nucleotide exchange factor 28 isoform 1 GN=ARHGEF28	2.5	2.5|2.6|3.2	NA	3	31.29	3	31.29	31.29|31.29|31.29	2599	2599.1	rho guanine nucleotide exchange factor 28 isoform 1 GN=ARHGEF28	/millscripts/multiAlign.pl?numProts=3&seqdb_dir=D%3A%5CSeqDB%5C&database=RefSeq.20180629_Human_ucsc_hg38_cpdbnr_mito_264contams_553smORFs2.SARSCov2.No1ab.NSGorfs.fasta&subgroups=1-1-1&scoreUniques=31.29-31.29-31.29&single=0&accessions=NP_001073948.2|NP_001171164.1|NP_001231293.1&numPeptides=3&peptides=QHEELANVHQLQHQLQQEQR-IFPCLDELLEIHR-EELQLDHSTVDK	64	1731	5.30441	7.11059	5.38126	7.18661
NP_001073948.2	A549_24hr	14500000	0.014	2	1	2	HOMO SAPIENS	1	NA	NA	0	2	2	14500000	0	NP_001073948.2|NP_001171164.1|NP_001231293.1	0+880+25+826	0+880+25+826|0+880+25+800|0+567+25+800	ARHGEF28	rho guanine nucleotide exchange factor 28 isoform 1 GN=ARHGEF28	1.4	1.4|1.4|1.7	NA	2	25.16	2	25.16	25.16|25.16|25.16	2874	2874.1	rho guanine nucleotide exchange factor 28 isoform 1 GN=ARHGEF28	/millscripts/multiAlign.pl?numProts=3&seqdb_dir=D%3A%5CSeqDB%5C&database=RefSeq.20180629_Human_ucsc_hg38_cpdbnr_mito_264contams_553smORFs2.SARSCov2.No1ab.NSGorfs.fasta&subgroups=1-1-1&scoreUniques=25.16-25.16-25.16&single=0&accessions=NP_001073948.2|NP_001171164.1|NP_001231293.1&numPeptides=2&peptides=EELQLDHSTVDK-IFPCLDELLEIHR	64	1731	5.35519	7.16137	5.32906	7.13658
NP_001229658.1	A549_24hr	499000000	0.011	1	1	1	HOMO SAPIENS	1	NA	NA	0	1	1	499000000	0	NP_001229658.1	0+310+9+458	0+310+9+458	ARHGEF38	rho guanine nucleotide exchange factor 38 isoform 1 GN=ARHGEF38	1.1	1.1	NA	1	5.78	1	5.78	5.78	4578	4578.1	rho guanine nucleotide exchange factor 38 isoform 1 GN=ARHGEF38	/millscripts/multiAlign.pl?numProts=1&seqdb_dir=D%3A%5CSeqDB%5C&database=RefSeq.20180629_Human_ucsc_hg38_cpdbnr_mito_264contams_553smORFs2.SARSCov2.No1ab.NSGorfs.fasta&subgroups=1&scoreUniques=5.78&single=1&accessions=NP_001229658.1&numPeptides=1&peptides=LNIHSISKK	34	777	7.16662	8.6981	7.14049	8.67331
NP_001265458.1	A549_12hr	5960000	0.018	1	1	1	HOMO SAPIENS	1	NA	NA	0	1	1	5960000	0	NP_001265458.1|NP_001265459.1|NP_060541.3	0+162+15+628	0+162+15+628|0+162+15+580|0+876+15+628	ARHGEF40	rho guanine nucleotide exchange factor 40 isoform 2 GN=ARHGEF40	1.8	1.8|1.9|0.9	NA	1	13.4	1	13.4	13.4|13.4|13.4	3889	3889.1	rho guanine nucleotide exchange factor 40 isoform 2 GN=ARHGEF40	/millscripts/multiAlign.pl?numProts=3&seqdb_dir=D%3A%5CSeqDB%5C&database=RefSeq.20180629_Human_ucsc_hg38_cpdbnr_mito_264contams_553smORFs2.SARSCov2.No1ab.NSGorfs.fasta&subgroups=1-1-1&scoreUniques=13.4-13.4-13.4&single=0&accessions=NP_001265458.1|NP_001265459.1|NP_060541.3&numPeptides=1&peptides=FFQQAHEWVDEGFAR	41	805	5.16246	6.77525	5.1207	6.72498
NP_001265458.1	A549_18hr	4030000	0.018	1	1	1	HOMO SAPIENS	1	NA	NA	0	1	1	4030000	0	NP_001265458.1|NP_001265459.1|NP_060541.3	0+162+15+628	0+162+15+628|0+162+15+580|0+876+15+628	ARHGEF40	rho guanine nucleotide exchange factor 40 isoform 2 GN=ARHGEF40	1.8	1.8|1.9|0.9	NA	1	10.75	1	10.75	10.75|10.75|10.75	3862	3862.1	rho guanine nucleotide exchange factor 40 isoform 2 GN=ARHGEF40	/millscripts/multiAlign.pl?numProts=3&seqdb_dir=D%3A%5CSeqDB%5C&database=RefSeq.20180629_Human_ucsc_hg38_cpdbnr_mito_264contams_553smORFs2.SARSCov2.No1ab.NSGorfs.fasta&subgroups=1-1-1&scoreUniques=10.75-10.75-10.75&single=0&accessions=NP_001265458.1|NP_001265459.1|NP_060541.3&numPeptides=1&peptides=FFQQAHEWVDEGFAR	41	805	4.99252	6.60531	5.06937	6.68132
NP_001265458.1	A549_24hr	4730000	0.018	1	1	1	HOMO SAPIENS	1	NA	NA	0	1	1	4730000	0	NP_001265458.1|NP_001265459.1|NP_060541.3	0+162+15+628	0+162+15+628|0+162+15+580|0+876+15+628	ARHGEF40	rho guanine nucleotide exchange factor 40 isoform 2 GN=ARHGEF40	1.8	1.8|1.9|0.9	NA	1	9.19	1	9.19	9.19|9.19|9.19	4040	4040.1	rho guanine nucleotide exchange factor 40 isoform 2 GN=ARHGEF40	/millscripts/multiAlign.pl?numProts=3&seqdb_dir=D%3A%5CSeqDB%5C&database=RefSeq.20180629_Human_ucsc_hg38_cpdbnr_mito_264contams_553smORFs2.SARSCov2.No1ab.NSGorfs.fasta&subgroups=1-1-1&scoreUniques=9.19-9.19-9.19&single=0&accessions=NP_001265458.1|NP_001265459.1|NP_060541.3&numPeptides=1&peptides=FFQQAHEWVDEGFAR	41	805	5.06208	6.67486	5.03595	6.65007
NP_001106985.1	A549_12hr	58500000	0.097	5	1	5	HOMO SAPIENS	1	NA	NA	0	5	5	58500000	0	NP_001106985.1|NP_001317526.1|NP_001340977.1|NP_001340983.1|NP_001106983.1|NP_001106984.1|NP_001307781.1|NP_001307782.1|NP_001307783.1|NP_001340975.1|NP_001340976.1|NP_001340984.1|NP_663788.1|NP_001340990.1	0+1+11+98+18+219+10+43+10+68+14+154	0+1+11+98+18+219+10+43+10+68+14+154|0+1+11+98+18+219+10+43+10+68+14+133|0+1+11+98+18+219+10+43+10+68+14+213|0+1+11+98+18+219+10+43+10+68+14+166|0+288+18+219+10+43+10+68+14+133|0+238+18+219+10+43+10+68+14+133|0+267+18+219+10+43+10+68+14+154|0+185+18+219+10+43+10+68+14+154|0+32+18+219+10+43+10+68+14+133|0+267+18+219+10+43+10+68+14+213|0+195+18+219+10+43+10+68+14+133|0+32+18+219+10+43+10+68+14+213|0+267+18+219+10+43+10+68+14+133|0+223+10+43+10+68+14+133	ARHGEF7	rho guanine nucleotide exchange factor 7 isoform a GN=ARHGEF7	9.7	9.7|10|8.9|9.5|6.4|6.9|6.4|7.2|9.5|6|7.3|8.2|6.6|6.7	NA	5	60.17	5	60.17	60.17|60.17|60.17|60.17|50.66|50.66|50.66|50.66|50.66|50.66|50.66|50.66|50.66|41.33	1834	1834.1	rho guanine nucleotide exchange factor 7 isoform a GN=ARHGEF7	/millscripts/multiAlign.pl?numProts=14&seqdb_dir=D%3A%5CSeqDB%5C&database=RefSeq.20180629_Human_ucsc_hg38_cpdbnr_mito_264contams_553smORFs2.SARSCov2.No1ab.NSGorfs.fasta&subgroups=1-1-1-1-1-1-1-1-1-1-1-1-1-1&scoreUniques=60.17-60.17-60.17-60.17-50.66-50.66-50.66-50.66-50.66-50.66-50.66-50.66-50.66-41.33&single=0&accessions=NP_001106985.1|NP_001317526.1|NP_001340977.1|NP_001340983.1|NP_001106983.1|NP_001106984.1|NP_001307781.1|NP_001307782.1|NP_001307783.1|NP_001340975.1|NP_001340976.1|NP_001340984.1|NP_663788.1|NP_001340990.1&numPeptides=5&peptides=VTSVGNPTIK-TDNSNNQLVVR-PAPPLRPSAALCYK-LPTTGMTITK-ELQTVLSTYLRPLQTSEK	35	646	6.22309	7.76716	6.18132	7.71689
NP_001106983.1	A549_18hr	130000000	0.128	7	1	7	HOMO SAPIENS	1	NA	NA	0	7	7	130000000	0	NP_001106983.1|NP_001106984.1|NP_001106985.1|NP_001307781.1|NP_001307782.1|NP_001317526.1|NP_001340975.1|NP_001340976.1|NP_001340977.1|NP_001340983.1|NP_663788.1|NP_001307783.1|NP_001340984.1|NP_001340990.1	0+260+28+187+21+29+10+20+20+3+10+68+14+133	0+260+28+187+21+29+10+20+20+3+10+68+14+133|0+210+28+187+21+29+10+20+20+3+10+68+14+133|0+82+28+187+21+29+10+20+20+3+10+68+14+154|0+239+28+187+21+29+10+20+20+3+10+68+14+154|0+157+28+187+21+29+10+20+20+3+10+68+14+154|0+82+28+187+21+29+10+20+20+3+10+68+14+133|0+239+28+187+21+29+10+20+20+3+10+68+14+213|0+167+28+187+21+29+10+20+20+3+10+68+14+133|0+82+28+187+21+29+10+20+20+3+10+68+14+213|0+82+28+187+21+29+10+20+20+3+10+68+14+166|0+239+28+187+21+29+10+20+20+3+10+68+14+133|0+219+21+29+10+20+20+3+10+68+14+133|0+219+21+29+10+20+20+3+10+68+14+213|0+173+21+29+10+20+20+3+10+68+14+133	ARHGEF7	rho guanine nucleotide exchange factor 7 isoform c GN=ARHGEF7	12.8	12.8|13.6|15.9|12.8|14.2|16.4|11.9|14.5|14.6|15.6|13.1|13.7|11.9|14.9	NA	7	95.73	7	95.73	95.73|95.73|95.73|95.73|95.73|95.73|95.73|95.73|95.73|95.73|95.73|74.24|74.24|74.24	1210	1210.1	rho guanine nucleotide exchange factor 7 isoform c GN=ARHGEF7	/millscripts/multiAlign.pl?numProts=14&seqdb_dir=D%3A%5CSeqDB%5C&database=RefSeq.20180629_Human_ucsc_hg38_cpdbnr_mito_264contams_553smORFs2.SARSCov2.No1ab.NSGorfs.fasta&subgroups=1-1-1-1-1-1-1-1-1-1-1-1-1-1&scoreUniques=95.73-95.73-95.73-95.73-95.73-95.73-95.73-95.73-95.73-95.73-95.73-74.24-74.24-74.24&single=0&accessions=NP_001106983.1|NP_001106984.1|NP_001106985.1|NP_001307781.1|NP_001307782.1|NP_001317526.1|NP_001340975.1|NP_001340976.1|NP_001340977.1|NP_001340983.1|NP_663788.1|NP_001307783.1|NP_001340984.1|NP_001340990.1&numPeptides=7&peptides=ILVSCNNQQDLQEWVEHLQK-LPTTGMTITK-GFDTTAINK-PAPPLRPSAALCYK-VTSVGNPTIK-SYYNVVLQNILETENEYSK-TLGNVTYMSQVLIQCAGSEEK	41	803	6.50116	8.11394	6.57801	8.18996
NP_001106983.1	A549_24hr	58400000	0.089	5	1	5	HOMO SAPIENS	1	NA	NA	0	5	5	58400000	0	NP_001106983.1|NP_001106984.1|NP_001106985.1|NP_001307781.1|NP_001307782.1|NP_001307783.1|NP_001317526.1|NP_001340975.1|NP_001340976.1|NP_001340977.1|NP_001340983.1|NP_001340984.1|NP_663788.1|NP_001340990.1	0+288+18+219+10+20+20+3+10+68+14+133	0+288+18+219+10+20+20+3+10+68+14+133|0+238+18+219+10+20+20+3+10+68+14+133|0+110+18+219+10+20+20+3+10+68+14+154|0+267+18+219+10+20+20+3+10+68+14+154|0+185+18+219+10+20+20+3+10+68+14+154|0+32+18+219+10+20+20+3+10+68+14+133|0+110+18+219+10+20+20+3+10+68+14+133|0+267+18+219+10+20+20+3+10+68+14+213|0+195+18+219+10+20+20+3+10+68+14+133|0+110+18+219+10+20+20+3+10+68+14+213|0+110+18+219+10+20+20+3+10+68+14+166|0+32+18+219+10+20+20+3+10+68+14+213|0+267+18+219+10+20+20+3+10+68+14+133|0+223+10+20+20+3+10+68+14+133	ARHGEF7	rho guanine nucleotide exchange factor 7 isoform c GN=ARHGEF7	8.9	8.9|9.5|11.1|8.9|9.9|13.1|11.5|8.3|10.1|10.2|10.9|11.4|9.2|10.7	NA	5	73.94	5	73.94	73.94|73.94|73.94|73.94|73.94|73.94|73.94|73.94|73.94|73.94|73.94|73.94|73.94|59.27	1516	1516.1	rho guanine nucleotide exchange factor 7 isoform c GN=ARHGEF7	/millscripts/multiAlign.pl?numProts=14&seqdb_dir=D%3A%5CSeqDB%5C&database=RefSeq.20180629_Human_ucsc_hg38_cpdbnr_mito_264contams_553smORFs2.SARSCov2.No1ab.NSGorfs.fasta&subgroups=1-1-1-1-1-1-1-1-1-1-1-1-1-1&scoreUniques=73.94-73.94-73.94-73.94-73.94-73.94-73.94-73.94-73.94-73.94-73.94-73.94-73.94-59.27&single=0&accessions=NP_001106983.1|NP_001106984.1|NP_001106985.1|NP_001307781.1|NP_001307782.1|NP_001307783.1|NP_001317526.1|NP_001340975.1|NP_001340976.1|NP_001340977.1|NP_001340983.1|NP_001340984.1|NP_663788.1|NP_001340990.1&numPeptides=5&peptides=ELQTVLSTYLRPLQTSEK-LPTTGMTITK-ILVSCNNQQDLQEWVEHLQK-VTSVGNPTIK-PAPPLRPSAALCYK	41	803	6.15363	7.76641	6.1275	7.74162
NP_001340852.1	A549_12hr	8820000	0.043	1	1	1	HOMO SAPIENS	1	NA	NA	0	1	1	8820000	0	NP_001340852.1	0+15+23+491	0+15+23+491	ARHGEF9	rho guanine nucleotide exchange factor 9 isoform 7 GN=ARHGEF9	4.3	4.3	NA	1	4.87	1	4.87	4.87	5148	5148.1	rho guanine nucleotide exchange factor 9 isoform 7 GN=ARHGEF9	/millscripts/multiAlign.pl?numProts=1&seqdb_dir=D%3A%5CSeqDB%5C&database=RefSeq.20180629_Human_ucsc_hg38_cpdbnr_mito_264contams_553smORFs2.SARSCov2.No1ab.NSGorfs.fasta&subgroups=1&scoreUniques=4.87&single=1&accessions=NP_001340852.1&numPeptides=1&peptides=SLITGDSIVSAEAVWDHVTMANR	23	529	5.58374	6.94547	5.54197	6.8952
NP_006006.3	A549_12hr	1380000	0.01	1	1	1	HOMO SAPIENS	1	NA	NA	0	1	1	1380000	0	NP_006006.3|NP_624361.1	0+1238+24+1023	0+1238+24+1023|0+1238+24+806	ARID1A	AT-rich interactive domain-containing protein 1A isoform a GN=ARID1A	1	1|1.1	NA	1	5.3	1	5.3	5.3|5.3	5014	5014.1	AT-rich interactive domain-containing protein 1A isoform a GN=ARID1A	/millscripts/multiAlign.pl?numProts=2&seqdb_dir=D%3A%5CSeqDB%5C&database=RefSeq.20180629_Human_ucsc_hg38_cpdbnr_mito_264contams_553smORFs2.SARSCov2.No1ab.NSGorfs.fasta&subgroups=1-1&scoreUniques=5.3-5.3&single=0&accessions=NP_006006.3|NP_624361.1&numPeptides=1&peptides=APGSDPFMSSGQGPNGGMGDPYSR	72	2285	4.28255	6.13988	4.24078	6.08961
NP_006006.3	A549_18hr	10900000	0.024	3	1	3	HOMO SAPIENS	1	NA	NA	0	3	3	10900000	0	NP_006006.3|NP_624361.1	0+1238+24+183+16+501+17+306	0+1238+24+183+16+501+17+306|0+1238+24+483+17+306	ARID1A	AT-rich interactive domain-containing protein 1A isoform a GN=ARID1A	2.4	2.4|1.9	NA	3	23.73	3	23.73	23.73|16.16	2962	2962.1	AT-rich interactive domain-containing protein 1A isoform a GN=ARID1A	/millscripts/multiAlign.pl?numProts=2&seqdb_dir=D%3A%5CSeqDB%5C&database=RefSeq.20180629_Human_ucsc_hg38_cpdbnr_mito_264contams_553smORFs2.SARSCov2.No1ab.NSGorfs.fasta&subgroups=1-1&scoreUniques=23.73-16.16&single=0&accessions=NP_006006.3|NP_624361.1&numPeptides=3&peptides=APGSDPFMSSGQGPNGGMGDPYSR-DETPLCTLLDWQDSLAK-RPAGGPQNQFPFQFGR	72	2285	5.18009	7.03743	5.25695	7.11344
NP_006006.3	A549_24hr	6760000	0.007	1	1	1	HOMO SAPIENS	1	NA	NA	0	1	1	6760000	0	NP_006006.3	0+1445+16+824	0+1445+16+824	ARID1A	AT-rich interactive domain-containing protein 1A isoform a GN=ARID1A	0.7	0.7	NA	1	10.29	1	10.29	10.29	3932	3932.1	AT-rich interactive domain-containing protein 1A isoform a GN=ARID1A	/millscripts/multiAlign.pl?numProts=1&seqdb_dir=D%3A%5CSeqDB%5C&database=RefSeq.20180629_Human_ucsc_hg38_cpdbnr_mito_264contams_553smORFs2.SARSCov2.No1ab.NSGorfs.fasta&subgroups=1&scoreUniques=10.29&single=1&accessions=NP_006006.3&numPeptides=1&peptides=RPAGGPQNQFPFQFGR	72	2285	4.97261	6.82995	4.94648	6.80515
NP_001333742.1	A549_12hr	13100000	0.027	3	1	3	HOMO SAPIENS	1	NA	NA	0	3	3	13100000	0	NP_001333742.1|NP_001350654.1|NP_059989.2|NP_065783.3	0+1291+21+113+31+551+10+272	0+1291+21+113+31+551+10+272|0+541+21+113+31+551+10+272|0+1238+21+113+31+551+10+272|0+1251+21+113+31+551+10+272	ARID1B	AT-rich interactive domain-containing protein 1B isoform 3 GN=ARID1B	2.7	2.7|4|2.7|2.7	NA	3	29.69	3	29.69	29.69|29.69|29.69|29.69	2852	2852.1	AT-rich interactive domain-containing protein 1B isoform 3 GN=ARID1B	/millscripts/multiAlign.pl?numProts=4&seqdb_dir=D%3A%5CSeqDB%5C&database=RefSeq.20180629_Human_ucsc_hg38_cpdbnr_mito_264contams_553smORFs2.SARSCov2.No1ab.NSGorfs.fasta&subgroups=1-1-1-1&scoreUniques=29.69-29.69-29.69-29.69&single=0&accessions=NP_001333742.1|NP_001350654.1|NP_059989.2|NP_065783.3&numPeptides=3&peptides=HPGLVLILGK-NSMTPNAPYQQGMSMPDVMGR-RHEGDMYNMQYSSQQQEMYNQYGGSYSGPDR	66	2289	5.29773	7.11727	5.25596	7.067
NP_001333742.1	A549_18hr	5600000	0.005	1	1	1	HOMO SAPIENS	1	NA	NA	0	1	1	5600000	0	NP_001333742.1|NP_059989.2|NP_065783.3	0+648+13+1628	0+648+13+1628|0+648+13+1575|0+661+13+1575	ARID1B	AT-rich interactive domain-containing protein 1B isoform 3 GN=ARID1B	0.5	0.5|0.5|0.5	NA	1	5.5	1	5.5	5.5|5.5|5.5	4612	4612.1	AT-rich interactive domain-containing protein 1B isoform 3 GN=ARID1B	/millscripts/multiAlign.pl?numProts=3&seqdb_dir=D%3A%5CSeqDB%5C&database=RefSeq.20180629_Human_ucsc_hg38_cpdbnr_mito_264contams_553smORFs2.SARSCov2.No1ab.NSGorfs.fasta&subgroups=1-1-1&scoreUniques=5.5-5.5-5.5&single=0&accessions=NP_001333742.1|NP_059989.2|NP_065783.3&numPeptides=1&peptides=PNHEDLNLIQQER	66	2289	4.92864	6.74819	5.0055	6.82421
NP_001333742.1	A549_24hr	6930000	0.017	2	1	2	HOMO SAPIENS	1	NA	NA	0	2	2	6930000	0	NP_001333742.1|NP_001350654.1|NP_059989.2|NP_065783.3	0+1425+31+551+10+272	0+1425+31+551+10+272|0+675+31+551+10+272|0+1372+31+551+10+272|0+1385+31+551+10+272	ARID1B	AT-rich interactive domain-containing protein 1B isoform 3 GN=ARID1B	1.7	1.7|2.6|1.8|1.8	NA	2	17.67	2	17.67	17.67|17.67|17.67|17.67	3324	3324.1	AT-rich interactive domain-containing protein 1B isoform 3 GN=ARID1B	/millscripts/multiAlign.pl?numProts=4&seqdb_dir=D%3A%5CSeqDB%5C&database=RefSeq.20180629_Human_ucsc_hg38_cpdbnr_mito_264contams_553smORFs2.SARSCov2.No1ab.NSGorfs.fasta&subgroups=1-1-1-1&scoreUniques=17.67-17.67-17.67-17.67&single=0&accessions=NP_001333742.1|NP_001350654.1|NP_059989.2|NP_065783.3&numPeptides=2&peptides=RHEGDMYNMQYSSQQQEMYNQYGGSYSGPDR-HPGLVLILGK	66	2289	5.02119	6.84073	4.99506	6.81594
NP_001334768.1	A549_12hr	33500000	0.036	4	1	4	HOMO SAPIENS	1	NA	NA	0	4	4	33500000	0	NP_001334768.1|NP_689854.2	0+602+21+60+23+578+13+472+8+11	0+602+21+60+23+578+13+472+8+11|0+602+21+60+23+578+13+472+8+58	ARID2	AT-rich interactive domain-containing protein 2 isoform 2 GN=ARID2	3.6	3.6|3.5	NA	4	50.93	4	50.93	50.93|50.93	2062	2062.1	AT-rich interactive domain-containing protein 2 isoform 2 GN=ARID2	/millscripts/multiAlign.pl?numProts=2&seqdb_dir=D%3A%5CSeqDB%5C&database=RefSeq.20180629_Human_ucsc_hg38_cpdbnr_mito_264contams_553smORFs2.SARSCov2.No1ab.NSGorfs.fasta&subgroups=1-1&scoreUniques=50.93-50.93&single=0&accessions=NP_001334768.1|NP_689854.2&numPeptides=4&peptides=IPQNPSPHTHQQQNAPVTVIQSK-AIPLPIQMYYQQQPVSTSVVR-ENEMHVGSLLNGR-LTAALILK	59	1788	5.75419	7.52504	5.71243	7.47478
NP_001334768.1	A549_18hr	17500000	0.036	4	1	4	HOMO SAPIENS	1	NA	NA	0	4	4	17500000	0	NP_001334768.1|NP_689854.2	0+602+21+60+23+578+13+472+8+11	0+602+21+60+23+578+13+472+8+11|0+602+21+60+23+578+13+472+8+58	ARID2	AT-rich interactive domain-containing protein 2 isoform 2 GN=ARID2	3.6	3.6|3.5	NA	4	38.72	4	38.72	38.72|38.72	2364	2364.1	AT-rich interactive domain-containing protein 2 isoform 2 GN=ARID2	/millscripts/multiAlign.pl?numProts=2&seqdb_dir=D%3A%5CSeqDB%5C&database=RefSeq.20180629_Human_ucsc_hg38_cpdbnr_mito_264contams_553smORFs2.SARSCov2.No1ab.NSGorfs.fasta&subgroups=1-1&scoreUniques=38.72-38.72&single=0&accessions=NP_001334768.1|NP_689854.2&numPeptides=4&peptides=IPQNPSPHTHQQQNAPVTVIQSK-ENEMHVGSLLNGR-AIPLPIQMYYQQQPVSTSVVR-LTAALILK	59	1788	5.47219	7.24304	5.54904	7.31906
NP_001334768.1	A549_24hr	22500000	0.036	4	1	4	HOMO SAPIENS	1	NA	NA	0	4	4	22500000	0	NP_001334768.1|NP_689854.2	0+602+21+60+23+578+13+472+8+11	0+602+21+60+23+578+13+472+8+11|0+602+21+60+23+578+13+472+8+58	ARID2	AT-rich interactive domain-containing protein 2 isoform 2 GN=ARID2	3.6	3.6|3.5	NA	4	51.76	4	51.76	51.76|51.76	1937	1937.1	AT-rich interactive domain-containing protein 2 isoform 2 GN=ARID2	/millscripts/multiAlign.pl?numProts=2&seqdb_dir=D%3A%5CSeqDB%5C&database=RefSeq.20180629_Human_ucsc_hg38_cpdbnr_mito_264contams_553smORFs2.SARSCov2.No1ab.NSGorfs.fasta&subgroups=1-1&scoreUniques=51.76-51.76&single=0&accessions=NP_001334768.1|NP_689854.2&numPeptides=4&peptides=AIPLPIQMYYQQQPVSTSVVR-LTAALILK-ENEMHVGSLLNGR-IPQNPSPHTHQQQNAPVTVIQSK	59	1788	5.58133	7.35218	5.5552	7.32739
NP_001193723.1	A549_12hr	132000000	0.01	1	1	1	HOMO SAPIENS	1	NA	NA	0	1	1	132000000	0	NP_001193723.1|NP_112739.2	0+737+14+561	0+737+14+561|0+651+14+561	ARID4B	AT-rich interactive domain-containing protein 4B isoform 1 GN=ARID4B	1	1|1.1	NA	1	4.41	1	4.41	4.41|4.41	5260	5260.1	AT-rich interactive domain-containing protein 4B isoform 1 GN=ARID4B	/millscripts/multiAlign.pl?numProts=2&seqdb_dir=D%3A%5CSeqDB%5C&database=RefSeq.20180629_Human_ucsc_hg38_cpdbnr_mito_264contams_553smORFs2.SARSCov2.No1ab.NSGorfs.fasta&subgroups=1-1&scoreUniques=4.41-4.41&single=0&accessions=NP_001193723.1|NP_112739.2&numPeptides=1&peptides=IDHLTNNRNDLISK	45	1312	6.46736	8.12057	6.42559	8.0703
NP_001193723.1	A549_24hr	57400000	0.01	1	1	1	HOMO SAPIENS	1	NA	NA	0	1	1	57400000	0	NP_001193723.1|NP_112739.2	0+737+14+561	0+737+14+561|0+651+14+561	ARID4B	AT-rich interactive domain-containing protein 4B isoform 1 GN=ARID4B	1	1|1.1	NA	1	4.43	1	4.43	4.43|4.43	4912	4912.1	AT-rich interactive domain-containing protein 4B isoform 1 GN=ARID4B	/millscripts/multiAlign.pl?numProts=2&seqdb_dir=D%3A%5CSeqDB%5C&database=RefSeq.20180629_Human_ucsc_hg38_cpdbnr_mito_264contams_553smORFs2.SARSCov2.No1ab.NSGorfs.fasta&subgroups=1-1&scoreUniques=4.43-4.43&single=0&accessions=NP_001193723.1|NP_112739.2&numPeptides=1&peptides=IDHLTNNRNDLISK	45	1312	6.1057	7.75891	6.07957	7.73412
NP_005735.2	A549_12hr	180000000	0.118	5	1	5	HOMO SAPIENS	1	NA	NA	0	5	5	180000000	0	NP_005735.2	0+132+10+14+12+89+14+30+15+153+15+73	0+132+10+14+12+89+14+30+15+153+15+73	ARIH1	E3 ubiquitin-protein ligase ARIH1 GN=ARIH1	11.8	11.8	NA	5	72.63	5	72.63	72.63	1593	1593.1	E3 ubiquitin-protein ligase ARIH1 GN=ARIH1	/millscripts/multiAlign.pl?numProts=1&seqdb_dir=D%3A%5CSeqDB%5C&database=RefSeq.20180629_Human_ucsc_hg38_cpdbnr_mito_264contams_553smORFs2.SARSCov2.No1ab.NSGorfs.fasta&subgroups=1&scoreUniques=72.63&single=1&accessions=NP_005735.2&numPeptides=5&peptides=YQHLITNSFVECNR-LFAECHVINPSK-ILLSHFNWDK-QFCFNCGENWHDPVK-ATLMYTYVFAFYLKK	23	557	6.89354	8.25527	6.85178	8.205
NP_005735.2	A549_18hr	115000000	0.091	4	1	4	HOMO SAPIENS	1	NA	NA	0	4	4	115000000	0	NP_005735.2	0+132+10+14+12+89+14+30+15+241	0+132+10+14+12+89+14+30+15+241	ARIH1	E3 ubiquitin-protein ligase ARIH1 GN=ARIH1	9.1	9.1	NA	4	66.92	4	66.92	66.92	1679	1679.1	E3 ubiquitin-protein ligase ARIH1 GN=ARIH1	/millscripts/multiAlign.pl?numProts=1&seqdb_dir=D%3A%5CSeqDB%5C&database=RefSeq.20180629_Human_ucsc_hg38_cpdbnr_mito_264contams_553smORFs2.SARSCov2.No1ab.NSGorfs.fasta&subgroups=1&scoreUniques=66.92&single=1&accessions=NP_005735.2&numPeptides=4&peptides=QFCFNCGENWHDPVK-YQHLITNSFVECNR-ILLSHFNWDK-LFAECHVINPSK	23	557	6.69897	8.0607	6.77582	8.13672
NP_005735.2	A549_24hr	115000000	0.122	4	1	4	HOMO SAPIENS	1	NA	NA	0	4	4	115000000	0	NP_005735.2	0+156+12+89+14+30+15+168+27+46	0+156+12+89+14+30+15+168+27+46	ARIH1	E3 ubiquitin-protein ligase ARIH1 GN=ARIH1	12.2	12.2	NA	4	59.89	4	59.89	59.89	1760	1760.1	E3 ubiquitin-protein ligase ARIH1 GN=ARIH1	/millscripts/multiAlign.pl?numProts=1&seqdb_dir=D%3A%5CSeqDB%5C&database=RefSeq.20180629_Human_ucsc_hg38_cpdbnr_mito_264contams_553smORFs2.SARSCov2.No1ab.NSGorfs.fasta&subgroups=1&scoreUniques=59.89&single=1&accessions=NP_005735.2&numPeptides=4&peptides=LFAECHVINPSK-YQHLITNSFVECNR-QFCFNCGENWHDPVK-NNQSIIFENNQADLENATEVLSGYLER	23	557	6.69897	8.0607	6.67284	8.03591
NP_001304262.1	A549_12hr	238000000	0.091	3	1	3	HOMO SAPIENS	1	NA	NA	0	3	3	238000000	0	NP_001304262.1|NP_001336142.1|NP_001336144.1|NP_001336157.1|NP_001336145.1|NP_001336146.1|NP_001336151.1	0+67+18+7+16+2+11+372	0+67+18+7+16+2+11+372|0+67+18+7+16+2+11+395|0+67+18+7+16+2+11+365|0+67+18+13|0+20+16+2+11+395|0+20+16+2+11+372|0+8+16+2+11+372	ARIH2	E3 ubiquitin-protein ligase ARIH2 isoform a GN=ARIH2	9.1	9.1|8.7|9.2|18.3|6|6.4|6.6	NA	3	29.84	3	29.84	29.84|29.84|29.84|16.26|13.58|13.58|13.58	2844	2844.1	E3 ubiquitin-protein ligase ARIH2 isoform a GN=ARIH2	/millscripts/multiAlign.pl?numProts=7&seqdb_dir=D%3A%5CSeqDB%5C&database=RefSeq.20180629_Human_ucsc_hg38_cpdbnr_mito_264contams_553smORFs2.SARSCov2.No1ab.NSGorfs.fasta&subgroups=1-1-1-1-1-1-1&scoreUniques=29.84-29.84-29.84-16.26-13.58-13.58-13.58&single=0&accessions=NP_001304262.1|NP_001336142.1|NP_001336144.1|NP_001336157.1|NP_001336145.1|NP_001336146.1|NP_001336151.1&numPeptides=3&peptides=LILVNFHWQVSEILDR-SNSAQLLVEAR-ESEGALNEHMTSLASVLK	21	493	7.05436	8.37658	7.01259	8.32631
NP_001304262.1	A549_18hr	9650000	0.036	1	1	1	HOMO SAPIENS	1	NA	NA	0	1	1	9650000	0	NP_001304262.1|NP_001336142.1|NP_001336144.1|NP_001336157.1	0+67+18+408	0+67+18+408|0+67+18+431|0+67+18+401|0+67+18+13	ARIH2	E3 ubiquitin-protein ligase ARIH2 isoform a GN=ARIH2	3.6	3.6|3.4|3.7|18.3	NA	1	16.85	1	16.85	16.85|16.85|16.85|16.85	3372	3372.1	E3 ubiquitin-protein ligase ARIH2 isoform a GN=ARIH2	/millscripts/multiAlign.pl?numProts=4&seqdb_dir=D%3A%5CSeqDB%5C&database=RefSeq.20180629_Human_ucsc_hg38_cpdbnr_mito_264contams_553smORFs2.SARSCov2.No1ab.NSGorfs.fasta&subgroups=1-1-1-1&scoreUniques=16.85-16.85-16.85-16.85&single=0&accessions=NP_001304262.1|NP_001336142.1|NP_001336144.1|NP_001336157.1&numPeptides=1&peptides=ESEGALNEHMTSLASVLK	21	493	5.66231	6.98453	5.73916	7.06055
NP_001304262.1	A549_24hr	32200000	0.115	4	1	4	HOMO SAPIENS	1	NA	NA	0	4	4	32200000	0	NP_001304262.1|NP_001336144.1|NP_001336142.1|NP_001336146.1|NP_001336151.1|NP_001336145.1|NP_001336157.1|NP_001304263.1	0+67+18+7+16+2+11+198+12+162	0+67+18+7+16+2+11+198+12+162|0+67+18+7+16+2+11+198+12+155|0+67+18+7+16+2+11+395|0+20+16+2+11+198+12+162|0+8+16+2+11+198+12+162|0+20+16+2+11+395|0+67+18+13|0+177+12+162	ARIH2	E3 ubiquitin-protein ligase ARIH2 isoform a GN=ARIH2	11.5	11.5|11.7|8.7|9.2|9.5|6|18.3|3.4	NA	4	35.86	4	35.86	35.86|35.86|29.68|21.68|21.68|15.5|14.18|6.18	2396	2396.1	E3 ubiquitin-protein ligase ARIH2 isoform a GN=ARIH2	/millscripts/multiAlign.pl?numProts=8&seqdb_dir=D%3A%5CSeqDB%5C&database=RefSeq.20180629_Human_ucsc_hg38_cpdbnr_mito_264contams_553smORFs2.SARSCov2.No1ab.NSGorfs.fasta&subgroups=1-1-1-1-1-1-1-1&scoreUniques=35.86-35.86-29.68-21.68-21.68-15.5-14.18-6.18&single=0&accessions=NP_001304262.1|NP_001336144.1|NP_001336142.1|NP_001336146.1|NP_001336151.1|NP_001336145.1|NP_001336157.1|NP_001304263.1&numPeptides=4&peptides=HDFCWMCLGDWK-SNSAQLLVEAR-LILVNFHWQVSEILDR-ESEGALNEHMTSLASVLK	21	493	6.18564	7.50786	6.15951	7.48306
NP_001168.1	A549_12hr	87100000	0.187	3	1	3	HOMO SAPIENS	1	NA	NA	0	3	3	87100000	0	NP_001168.1|NP_001287997.1	0+19+17+26+17+102	0+19+17+26+17+102|0+16+17+102	ARL1	ADP-ribosylation factor-like protein 1 isoform 1 GN=ARL1	18.7	18.7|12.5	NA	3	38.02	3	38.02	38.02|17.07	2482	2482.1	ADP-ribosylation factor-like protein 1 isoform 1 GN=ARL1	/millscripts/multiAlign.pl?numProts=2&seqdb_dir=D%3A%5CSeqDB%5C&database=RefSeq.20180629_Human_ucsc_hg38_cpdbnr_mito_264contams_553smORFs2.SARSCov2.No1ab.NSGorfs.fasta&subgroups=1-1&scoreUniques=38.02-17.07&single=0&accessions=NP_001168.1|NP_001287997.1&numPeptides=3&peptides=TTILYR-FQVWDLGGQTSIRPYWR-ILILGLDGAGK	9	181	6.98578	7.94002	6.94401	7.88975
NP_001168.1	A549_18hr	63800000	0.165	3	1	3	HOMO SAPIENS	1	NA	NA	0	3	3	63800000	0	NP_001168.1|NP_001287997.1	0+19+17+68+13+64	0+19+17+68+13+64|0+58+13+64	ARL1	ADP-ribosylation factor-like protein 1 isoform 1 GN=ARL1	16.5	16.5|9.6	NA	3	30.93	3	30.93	30.93|7.26	2614	2614.1	ADP-ribosylation factor-like protein 1 isoform 1 GN=ARL1	/millscripts/multiAlign.pl?numProts=2&seqdb_dir=D%3A%5CSeqDB%5C&database=RefSeq.20180629_Human_ucsc_hg38_cpdbnr_mito_264contams_553smORFs2.SARSCov2.No1ab.NSGorfs.fasta&subgroups=1-1&scoreUniques=30.93-7.26&single=0&accessions=NP_001168.1|NP_001287997.1&numPeptides=3&peptides=TTILYR-SELVAMLEEEELR-ILILGLDGAGK	9	181	6.85058	7.80482	6.92743	7.88084
NP_001168.1	A549_24hr	87700000	0.237	4	1	4	HOMO SAPIENS	1	NA	NA	0	4	4	87700000	0	NP_001168.1|NP_001287997.1	0+19+17+26+17+39+9+54	0+19+17+26+17+39+9+54|0+16+17+39+9+54	ARL1	ADP-ribosylation factor-like protein 1 isoform 1 GN=ARL1	23.7	23.7|19.2	NA	4	38.2	4	38.2	38.2|18.75	2308	2308.1	ADP-ribosylation factor-like protein 1 isoform 1 GN=ARL1	/millscripts/multiAlign.pl?numProts=2&seqdb_dir=D%3A%5CSeqDB%5C&database=RefSeq.20180629_Human_ucsc_hg38_cpdbnr_mito_264contams_553smORFs2.SARSCov2.No1ab.NSGorfs.fasta&subgroups=1-1&scoreUniques=38.2-18.75&single=0&accessions=NP_001168.1|NP_001287997.1&numPeptides=4&peptides=TTILYR-FQVWDLGGQTSIRPYWR-AILVVFANK-ILILGLDGAGK	9	181	6.98876	7.943	6.96263	7.91821
NP_001167621.1	A549_12hr	4430000	0.018	1	1	1	HOMO SAPIENS	1	NA	NA	0	1	1	4430000	0	NP_001167621.1|NP_001167622.1|NP_001308257.1	0+123+8+297	0+123+8+297|0+20+8+297|0+108+8+297	ARL13B	ADP-ribosylation factor-like protein 13B isoform 1 GN=ARL13B	1.8	1.8|2.4|1.9	NA	1	6.14	1	6.14	6.14|6.14|6.14	4809	4809.1	ADP-ribosylation factor-like protein 13B isoform 1 GN=ARL13B	/millscripts/multiAlign.pl?numProts=3&seqdb_dir=D%3A%5CSeqDB%5C&database=RefSeq.20180629_Human_ucsc_hg38_cpdbnr_mito_264contams_553smORFs2.SARSCov2.No1ab.NSGorfs.fasta&subgroups=1-1-1&scoreUniques=6.14-6.14-6.14&single=0&accessions=NP_001167621.1|NP_001167622.1|NP_001308257.1&numPeptides=1&peptides=PILVLANK	20	428	5.34537	6.6464	5.30361	6.59613
