## Supplemental Table S3 for "SARS-CoV-2 infected cells present HLA-I peptides from canonical and out-of-frame ORFs" (part 30 of 57)

### Sheet: A549_Timecourse (continued)
accession_number	Sample	totalIntensity	pct_cov	unique_peptides	numColumnsProteinObserved	numSpectraProteinObserved	species	numSpeciesPresentR1	numPepsUniqueSharedSpecies	numSpectraSharedSpecies	totalIntensitySharedSpecies	numPepsUniqueSpecies1	numSpectraSpecies1	totalIntensitySpecies1	numPepsUniqueSpecies2	accession_numbers	coverage_map	coverage_maps	geneSymbol	proteinName	percentCoverage	percentCoverages	numPepsUniqueSubgroupSpecificCIDP	numPepsUniqueSubgroupSpecificCI	scoreUniqueSubgroupSpecificCI	numPepsUnique	scoreUnique	scoresUnique	groupNum	subgroupNum	entry_name	multiAlignerQueryString	numObservableTrypticPeptides	proteinLength	iBAQ	log10_totalintensity	cor_iBAQ	cor_log10_totalintensity
NP_001167621.1	A549_18hr	4140000	0.018	1	1	2	HOMO SAPIENS	1	NA	NA	0	1	2	4140000	0	NP_001167621.1|NP_001167622.1|NP_001308257.1	0+123+8+297	0+123+8+297|0+20+8+297|0+108+8+297	ARL13B	ADP-ribosylation factor-like protein 13B isoform 1 GN=ARL13B	1.8	1.8|2.4|1.9	NA	1	9.45	1	9.45	9.45|9.45|9.45	3980	3980.1	ADP-ribosylation factor-like protein 13B isoform 1 GN=ARL13B	/millscripts/multiAlign.pl?numProts=3&seqdb_dir=D%3A%5CSeqDB%5C&database=RefSeq.20180629_Human_ucsc_hg38_cpdbnr_mito_264contams_553smORFs2.SARSCov2.No1ab.NSGorfs.fasta&subgroups=1-1-1&scoreUniques=9.45-9.45-9.45&single=0&accessions=NP_001167621.1|NP_001167622.1|NP_001308257.1&numPeptides=1&peptides=PILVLANK	20	428	5.31597	6.617	5.39282	6.69302
NP_001658.2	A549_12hr	853000000	0.391	4	1	4	HOMO SAPIENS	1	NA	NA	0	4	4	853000000	0	NP_001658.2|NP_001186674.1	0+35+18+51+10+12+13+9+31+5	0+35+18+51+10+12+13+9+31+5|0+35+18+68+31+5	ARL2	ADP-ribosylation factor-like protein 2 isoform 1 GN=ARL2	39.1	39.1|31.2	NA	4	57.32	4	57.32	57.32|31.76	1897	1897.1	ADP-ribosylation factor-like protein 2 isoform 1 GN=ARL2	/millscripts/multiAlign.pl?numProts=2&seqdb_dir=D%3A%5CSeqDB%5C&database=RefSeq.20180629_Human_ucsc_hg38_cpdbnr_mito_264contams_553smORFs2.SARSCov2.No1ab.NSGorfs.fasta&subgroups=1-1&scoreUniques=57.32-31.76&single=0&accessions=NP_001658.2|NP_001186674.1&numPeptides=4&peptides=QDLPGALSSNAIR-FNGEDIDTISPTLGFNIK-ELQSLLVEER-SHHWCIQGCSAVTGENLLPGIDWLLDDISSR	10	184	7.93095	8.93095	7.88918	8.88068
NP_001658.2	A549_18hr	535000000	0.103	2	1	2	HOMO SAPIENS	1	NA	NA	0	2	2	535000000	0	NP_001658.2	0+104+10+25+9+36	0+104+10+25+9+36	ARL2	ADP-ribosylation factor-like protein 2 isoform 1 GN=ARL2	10.3	10.3	NA	2	17.7	2	17.7	17.7	3309	3309.1	ADP-ribosylation factor-like protein 2 isoform 1 GN=ARL2	/millscripts/multiAlign.pl?numProts=1&seqdb_dir=D%3A%5CSeqDB%5C&database=RefSeq.20180629_Human_ucsc_hg38_cpdbnr_mito_264contams_553smORFs2.SARSCov2.No1ab.NSGorfs.fasta&subgroups=1&scoreUniques=17.7&single=1&accessions=NP_001658.2&numPeptides=2&peptides=EVLELDSIR-ELQSLLVEER	10	184	7.72835	8.72835	7.80521	8.80437
NP_001658.2	A549_24hr	724000000	0.271	3	1	3	HOMO SAPIENS	1	NA	NA	0	3	3	724000000	0	NP_001658.2|NP_001186674.1	0+104+10+25+40+5	0+104+10+25+40+5|0+121+31+5	ARL2	ADP-ribosylation factor-like protein 2 isoform 1 GN=ARL2	27.1	27.1|19.7	NA	3	40.49	3	40.49	40.49|25	2234	2234.1	ADP-ribosylation factor-like protein 2 isoform 1 GN=ARL2	/millscripts/multiAlign.pl?numProts=2&seqdb_dir=D%3A%5CSeqDB%5C&database=RefSeq.20180629_Human_ucsc_hg38_cpdbnr_mito_264contams_553smORFs2.SARSCov2.No1ab.NSGorfs.fasta&subgroups=1-1&scoreUniques=40.49-25&single=0&accessions=NP_001658.2|NP_001186674.1&numPeptides=3&peptides=SHHWCIQGCSAVTGENLLPGIDWLLDDISSR-EVLELDSIR-ELQSLLVEER	10	184	7.85974	8.85974	7.83361	8.83495
NP_036238.1	A549_12hr	28800000	0.306	2	1	2	HOMO SAPIENS	1	NA	NA	0	2	2	28800000	0	NP_036238.1	0+84+38+28+12+1	0+84+38+28+12+1	ARL2BP	ADP-ribosylation factor-like protein 2-binding protein GN=ARL2BP	30.6	30.6	NA	2	18.47	2	18.47	18.47	3487	3487.1	ADP-ribosylation factor-like protein 2-binding protein GN=ARL2BP	/millscripts/multiAlign.pl?numProts=1&seqdb_dir=D%3A%5CSeqDB%5C&database=RefSeq.20180629_Human_ucsc_hg38_cpdbnr_mito_264contams_553smORFs2.SARSCov2.No1ab.NSGorfs.fasta&subgroups=1&scoreUniques=18.47&single=1&accessions=NP_036238.1&numPeptides=2&peptides=SSSLPASQNNLR-IPEFNMAAFTTTLQHHKDEVAGDIFDMLLTFTDFLAFK	7	163	6.61429	7.45939	6.57253	7.40912
NP_036238.1	A549_18hr	15600000	0.104	1	1	1	HOMO SAPIENS	1	NA	NA	0	1	1	15600000	0	NP_036238.1	0+84+17+62	0+84+17+62	ARL2BP	ADP-ribosylation factor-like protein 2-binding protein GN=ARL2BP	10.4	10.4	NA	1	18.54	1	18.54	18.54	3240	3240.1	ADP-ribosylation factor-like protein 2-binding protein GN=ARL2BP	/millscripts/multiAlign.pl?numProts=1&seqdb_dir=D%3A%5CSeqDB%5C&database=RefSeq.20180629_Human_ucsc_hg38_cpdbnr_mito_264contams_553smORFs2.SARSCov2.No1ab.NSGorfs.fasta&subgroups=1&scoreUniques=18.54&single=1&accessions=NP_036238.1&numPeptides=1&peptides=IPEFNMAAFTTTLQHHK	7	163	6.34803	7.19312	6.42488	7.26914
NP_004302.1	A549_12hr	339000000	0.412	5	1	6	HOMO SAPIENS	1	NA	NA	0	5	6	339000000	0	NP_004302.1	0+11+8+16+19+8+10+27+16+12+22+33	0+11+8+16+19+8+10+27+16+12+22+33	ARL3	ADP-ribosylation factor-like protein 3 GN=ARL3	41.2	41.2	NA	5	84.38	5	84.38	84.38	1391	1391.1	ADP-ribosylation factor-like protein 3 GN=ARL3	/millscripts/multiAlign.pl?numProts=1&seqdb_dir=D%3A%5CSeqDB%5C&database=RefSeq.20180629_Human_ucsc_hg38_cpdbnr_mito_264contams_553smORFs2.SARSCov2.No1ab.NSGorfs.fasta&subgroups=1&scoreUniques=84.38&single=1&accessions=NP_004302.1&numPeptides=5&peptides=SAPDQEVR-LNVWDIGGQR-FEETGQELAELLEEEK-QDLLTAAPASEIAEGLNLHTIR-QLASEDISHITPTQGFNIK	11	182	7.48881	8.5302	7.44704	8.47993
NP_004302.1	A549_18hr	234000000	0.461	7	1	7	HOMO SAPIENS	1	NA	NA	0	7	7	234000000	0	NP_004302.1	0+11+8+16+37+26+17+12+22+33	0+11+8+16+37+26+17+12+22+33	ARL3	ADP-ribosylation factor-like protein 3 GN=ARL3	46.1	46.1	NA	7	117.93	7	117.93	117.93	967	967.1	ADP-ribosylation factor-like protein 3 GN=ARL3	/millscripts/multiAlign.pl?numProts=1&seqdb_dir=D%3A%5CSeqDB%5C&database=RefSeq.20180629_Human_ucsc_hg38_cpdbnr_mito_264contams_553smORFs2.SARSCov2.No1ab.NSGorfs.fasta&subgroups=1&scoreUniques=117.93&single=1&accessions=NP_004302.1&numPeptides=7&peptides=FEETGQELAELLEEEK-LNVWDIGGQR-QLASEDISHITPTQGFNIK-SVQSQGFK-RFEETGQELAELLEEEK-SAPDQEVR-QDLLTAAPASEIAEGLNLHTIR	11	182	7.32782	8.36922	7.40468	8.44523
NP_004302.1	A549_24hr	344000000	0.461	7	1	7	HOMO SAPIENS	1	NA	NA	0	7	7	344000000	0	NP_004302.1	0+11+8+16+37+26+17+12+22+33	0+11+8+16+37+26+17+12+22+33	ARL3	ADP-ribosylation factor-like protein 3 GN=ARL3	46.1	46.1	NA	7	117.35	7	117.35	117.35	970	970.1	ADP-ribosylation factor-like protein 3 GN=ARL3	/millscripts/multiAlign.pl?numProts=1&seqdb_dir=D%3A%5CSeqDB%5C&database=RefSeq.20180629_Human_ucsc_hg38_cpdbnr_mito_264contams_553smORFs2.SARSCov2.No1ab.NSGorfs.fasta&subgroups=1&scoreUniques=117.35&single=1&accessions=NP_004302.1&numPeptides=7&peptides=RFEETGQELAELLEEEK-FEETGQELAELLEEEK-LNVWDIGGQR-SVQSQGFK-QDLLTAAPASEIAEGLNLHTIR-QLASEDISHITPTQGFNIK-SAPDQEVR	11	182	7.49517	8.53656	7.46904	8.51177
NP_001265222.1	A549_12hr	3530000	0.102	1	1	1	HOMO SAPIENS	1	NA	NA	0	1	1	3530000	0	NP_001265222.1	0+166+19+1	0+166+19+1	ARL6	ADP-ribosylation factor-like protein 6 isoform 1 GN=ARL6	10.2	10.2	NA	1	4.68	1	4.68	4.68	5207	5207.1	ADP-ribosylation factor-like protein 6 isoform 1 GN=ARL6	/millscripts/multiAlign.pl?numProts=1&seqdb_dir=D%3A%5CSeqDB%5C&database=RefSeq.20180629_Human_ucsc_hg38_cpdbnr_mito_264contams_553smORFs2.SARSCov2.No1ab.NSGorfs.fasta&subgroups=1&scoreUniques=4.68&single=1&accessions=NP_001265222.1&numPeptides=1&peptides=GEGLQEGVDWLQDQIQTVK	11	186	5.50638	6.54777	5.46462	6.49751
NP_001265222.1	A549_18hr	943000	0.102	1	1	1	HOMO SAPIENS	1	NA	NA	0	1	1	943000	0	NP_001265222.1	0+166+19+1	0+166+19+1	ARL6	ADP-ribosylation factor-like protein 6 isoform 1 GN=ARL6	10.2	10.2	NA	1	6.91	1	6.91	6.91	4312	4312.1	ADP-ribosylation factor-like protein 6 isoform 1 GN=ARL6	/millscripts/multiAlign.pl?numProts=1&seqdb_dir=D%3A%5CSeqDB%5C&database=RefSeq.20180629_Human_ucsc_hg38_cpdbnr_mito_264contams_553smORFs2.SARSCov2.No1ab.NSGorfs.fasta&subgroups=1&scoreUniques=6.91&single=1&accessions=NP_001265222.1&numPeptides=1&peptides=GEGLQEGVDWLQDQIQTVK	11	186	4.93312	5.97451	5.00997	6.05053
NP_001300787.1	A549_12hr	414000000	0.137	3	1	3	HOMO SAPIENS	1	NA	NA	0	3	3	414000000	0	NP_001300787.1|NP_055976.1	0+67+18+4+6+79	0+67+18+4+6+79|0+96+18+4+6+79	ARL6IP1	ADP-ribosylation factor-like protein 6-interacting protein 1 isoform 2 GN=ARL6IP1	13.7	13.7|11.8	NA	3	30.79	3	30.79	30.79|30.79	2807	2807.1	ADP-ribosylation factor-like protein 6-interacting protein 1 isoform 2 GN=ARL6IP1	/millscripts/multiAlign.pl?numProts=2&seqdb_dir=D%3A%5CSeqDB%5C&database=RefSeq.20180629_Human_ucsc_hg38_cpdbnr_mito_264contams_553smORFs2.SARSCov2.No1ab.NSGorfs.fasta&subgroups=1-1&scoreUniques=30.79-30.79&single=0&accessions=NP_001300787.1|NP_055976.1&numPeptides=3&peptides=AVGWWK-WTTEQQQR-FHEICSNLVK	2	174	8.31597	8.617	8.2742	8.56673
NP_001300787.1	A549_18hr	149000000	0.091	2	1	2	HOMO SAPIENS	1	NA	NA	0	2	2	149000000	0	NP_001300787.1|NP_055976.1	0+75+10+4+6+79	0+75+10+4+6+79|0+104+10+4+6+79	ARL6IP1	ADP-ribosylation factor-like protein 6-interacting protein 1 isoform 2 GN=ARL6IP1	9.1	9.1|7.8	NA	2	20.22	2	20.22	20.22|20.22	3141	3141.1	ADP-ribosylation factor-like protein 6-interacting protein 1 isoform 2 GN=ARL6IP1	/millscripts/multiAlign.pl?numProts=2&seqdb_dir=D%3A%5CSeqDB%5C&database=RefSeq.20180629_Human_ucsc_hg38_cpdbnr_mito_264contams_553smORFs2.SARSCov2.No1ab.NSGorfs.fasta&subgroups=1-1&scoreUniques=20.22-20.22&single=0&accessions=NP_001300787.1|NP_055976.1&numPeptides=2&peptides=AVGWWK-FHEICSNLVK	2	174	7.87216	8.17319	7.94901	8.2492
NP_001300787.1	A549_24hr	151000000	0.091	2	1	2	HOMO SAPIENS	1	NA	NA	0	2	2	151000000	0	NP_001300787.1|NP_055976.1	0+75+10+4+6+79	0+75+10+4+6+79|0+104+10+4+6+79	ARL6IP1	ADP-ribosylation factor-like protein 6-interacting protein 1 isoform 2 GN=ARL6IP1	9.1	9.1|7.8	NA	2	21.33	2	21.33	21.33|21.33	3077	3077.1	ADP-ribosylation factor-like protein 6-interacting protein 1 isoform 2 GN=ARL6IP1	/millscripts/multiAlign.pl?numProts=2&seqdb_dir=D%3A%5CSeqDB%5C&database=RefSeq.20180629_Human_ucsc_hg38_cpdbnr_mito_264contams_553smORFs2.SARSCov2.No1ab.NSGorfs.fasta&subgroups=1-1&scoreUniques=21.33-21.33&single=0&accessions=NP_001300787.1|NP_055976.1&numPeptides=2&peptides=FHEICSNLVK-AVGWWK	2	174	7.87795	8.17898	7.85182	8.15418
NP_001002251.2	A549_18hr	3060000	0.019	1	1	1	HOMO SAPIENS	1	NA	NA	0	1	1	3060000	0	NP_001002251.2|NP_001002252.2|NP_001265307.1|NP_001265308.1|NP_001265309.1|NP_057722.3|NP_061164.3	0+362+8+43	0+362+8+43|0+351+8+40|0+314+8+43|0+231+8+43|0+175+8+43|0+351+8+43|0+370+8+43	ARL6IP4	ADP-ribosylation factor-like protein 6-interacting protein 4 isoform 3 GN=ARL6IP4	1.9	1.9|2|2.1|2.8|3.5|1.9|1.9	NA	1	9.17	1	9.17	9.17|9.17|9.17|9.17|9.17|9.17|9.17	4004	4004.1	ADP-ribosylation factor-like protein 6-interacting protein 4 isoform 3 GN=ARL6IP4	/millscripts/multiAlign.pl?numProts=7&seqdb_dir=D%3A%5CSeqDB%5C&database=RefSeq.20180629_Human_ucsc_hg38_cpdbnr_mito_264contams_553smORFs2.SARSCov2.No1ab.NSGorfs.fasta&subgroups=1-1-1-1-1-1-1&scoreUniques=9.17-9.17-9.17-9.17-9.17-9.17-9.17&single=0&accessions=NP_001002251.2|NP_001002252.2|NP_001265307.1|NP_001265308.1|NP_001265309.1|NP_057722.3|NP_061164.3&numPeptides=1&peptides=VVDPETGR	19	413	5.20697	6.48572	5.28382	6.56174
NP_006398.1	A549_12hr	606000000	0.148	3	1	3	HOMO SAPIENS	1	NA	NA	0	3	3	606000000	0	NP_006398.1	1+9+149+20+10	1+9+149+20+10	ARL6IP5	PRA1 family protein 3 GN=ARL6IP5	14.8	14.8	NA	3	57.36	3	57.36	57.36	1895	1895.1	PRA1 family protein 3 GN=ARL6IP5	/millscripts/multiAlign.pl?numProts=1&seqdb_dir=D%3A%5CSeqDB%5C&database=RefSeq.20180629_Human_ucsc_hg38_cpdbnr_mito_264contams_553smORFs2.SARSCov2.No1ab.NSGorfs.fasta&subgroups=1&scoreUniques=57.36&single=1&accessions=NP_006398.1&numPeptides=3&peptides=MDVNIAPLR-RTPMGIVLDALEQQEEGINR-TPMGIVLDALEQQEEGINR	3	188	8.30535	8.78247	8.26358	8.7322
NP_006398.1	A549_18hr	382000000	0.186	4	1	4	HOMO SAPIENS	1	NA	NA	0	4	4	382000000	0	NP_006398.1	1+9+149+27+3	1+9+149+27+3	ARL6IP5	PRA1 family protein 3 GN=ARL6IP5	18.6	18.6	NA	4	58.4	4	58.4	58.4	1854	1854.1	PRA1 family protein 3 GN=ARL6IP5	/millscripts/multiAlign.pl?numProts=1&seqdb_dir=D%3A%5CSeqDB%5C&database=RefSeq.20180629_Human_ucsc_hg38_cpdbnr_mito_264contams_553smORFs2.SARSCov2.No1ab.NSGorfs.fasta&subgroups=1&scoreUniques=58.4&single=1&accessions=NP_006398.1&numPeptides=4&peptides=RTPMGIVLDALEQQEEGINR-TPMGIVLDALEQQEEGINR-MDVNIAPLR-LTDYISK	3	188	8.10494	8.58206	8.18179	8.65808
NP_006398.1	A549_24hr	908000000	0.223	5	1	6	HOMO SAPIENS	1	NA	NA	0	5	6	908000000	0	NP_006398.1	1+9+142+34+3	1+9+142+34+3	ARL6IP5	PRA1 family protein 3 GN=ARL6IP5	22.3	22.3	NA	5	77.89	5	77.89	77.89	1448	1448.1	PRA1 family protein 3 GN=ARL6IP5	/millscripts/multiAlign.pl?numProts=1&seqdb_dir=D%3A%5CSeqDB%5C&database=RefSeq.20180629_Human_ucsc_hg38_cpdbnr_mito_264contams_553smORFs2.SARSCov2.No1ab.NSGorfs.fasta&subgroups=1&scoreUniques=77.89&single=1&accessions=NP_006398.1&numPeptides=5&peptides=MEGIGLK-TPMGIVLDALEQQEEGINR-MDVNIAPLR-LTDYISK-RTPMGIVLDALEQQEEGINR	3	188	8.48096	8.95809	8.45483	8.93329
NP_620150.1	A549_18hr	30600000	0.118	2	1	2	HOMO SAPIENS	1	NA	NA	0	5	5	200000000	0	NP_620150.1|NP_001243058.1	0+7+6+55+9+10+16+14+14+15+9+31	0+7+6+55+9+10+16+14+14+15+9+31|0+7+6+55+9+10+16+44	ARL8A	ADP-ribosylation factor-like protein 8A isoform 1 GN=ARL8A	29	29|21	0	2	22.11	5	55.45	55.45|30.12	1371	1371.2	ADP-ribosylation factor-like protein 8A isoform 1 GN=ARL8A		9	186	6.53148	7.48572	6.60833	7.56174
NP_060654.1	A549_12hr	547000000	0.419	10	1	11	HOMO SAPIENS	1	NA	NA	0	9	10	523000000	0	NP_060654.1|NP_620150.1|NP_001243058.1	1+13+46+18+10+16+5+23+15+9+31	1+13+46+18+10+16+5+23+15+9+31|0+7+6+55+9+31+23+15+9+31|0+7+6+55+9+70	ARL8B	ADP-ribosylation factor-like protein 8B GN=ARL8B	41.9	41.9|25.2|10.2	NA	9	99.13	9	99.13	99.13|44.68|20.93	1211	1211.1	ADP-ribosylation factor-like protein 8B GN=ARL8B	/millscripts/multiAlign.pl?numProts=3&seqdb_dir=D%3A%5CSeqDB%5C&database=RefSeq.20180629_Human_ucsc_hg38_cpdbnr_mito_264contams_553smORFs2.SARSCov2.No1ab.NSGorfs.fasta&subgroups=1-1-1&scoreUniques=99.13-44.68-20.93&single=0&accessions=NP_060654.1|NP_620150.1|NP_001243058.1&numPeptides=11&peptides=MLALISR-VTKGNVTIKIWDIGGQPR-LWDIGGQPR-MNLSAIQDR-IWDIGGQPR-LLDWFK-GVNAIVYMIDAADREK-PQLQGIPVLVLGNK-GVNAIVYMIDAADR-LLDWFR-NELHNLLDKPQLQGIPVLVLGNK	9	186	7.78374	8.73799	7.74198	8.68772
NP_060654.1	A549_18hr	224000000	0.36	7	1	7	HOMO SAPIENS	1	NA	NA	0	7	7	224000000	0	NP_060654.1	1+13+55+9+10+14+16+14+1+9+5+9+31	1+13+55+9+10+14+16+14+1+9+5+9+31	ARL8B	ADP-ribosylation factor-like protein 8B GN=ARL8B	36	36	NA	4	51.45	7	84.79	84.79	1371	1371.1	ADP-ribosylation factor-like protein 8B GN=ARL8B	/millscripts/multiAlign.pl?numProts=3&seqdb_dir=D%3A%5CSeqDB%5C&database=RefSeq.20180629_Human_ucsc_hg38_cpdbnr_mito_264contams_553smORFs2.SARSCov2.No1ab.NSGorfs.fasta&subgroups=1-2-2&scoreUniques=84.79-55.45-30.12&single=0&accessions=NP_060654.1|NP_620150.1|NP_001243058.1&numPeptides=10&peptides=MLALISR-DLPNALDEK-MNLSAIQDR-LLDWFK-LWDIGGQPR-PQLQGIPVLVLGNK-IWDIGGQPR-GVNAIVYMIDAADR-GVSAIVYMVDAADQEK-LLDWFR	9	186	7.39601	8.35025	7.47286	8.42627
NP_060654.1	A549_24hr	403000000	0.37	9	1	9	HOMO SAPIENS	1	NA	NA	0	8	8	384000000	0	NP_060654.1|NP_620150.1|NP_001243058.1	1+13+55+9+10+16+5+23+15+9+31	1+13+55+9+10+16+5+23+15+9+31|0+7+6+55+9+31+23+15+9+31|0+7+6+55+9+70	ARL8B	ADP-ribosylation factor-like protein 8B GN=ARL8B	37	37|25.2|10.2	NA	8	108.48	8	108.48	108.48|63.67|20.09	1071	1071.1	ADP-ribosylation factor-like protein 8B GN=ARL8B	/millscripts/multiAlign.pl?numProts=3&seqdb_dir=D%3A%5CSeqDB%5C&database=RefSeq.20180629_Human_ucsc_hg38_cpdbnr_mito_264contams_553smORFs2.SARSCov2.No1ab.NSGorfs.fasta&subgroups=1-1-1&scoreUniques=108.48-63.67-20.09&single=0&accessions=NP_060654.1|NP_620150.1|NP_001243058.1&numPeptides=10&peptides=PQLQGIPVLVLGNK-MNLSAIQDR-GVNAIVYMIDAADR-GVNAIVYMIDAADREK-MLALISR-LLDWFK-LLDWFR-NELHNLLDKPQLQGIPVLVLGNK-IWDIGGQPR-LWDIGGQPR	9	186	7.65106	8.60531	7.62493	8.58051
NP_060590.1	A549_12hr	437000000	0.163	3	1	3	HOMO SAPIENS	1	NA	NA	0	3	3	437000000	0	NP_060590.1|NP_001273631.1	0+64+11+68+14+100+21+4	0+64+11+68+14+100+21+4|0+155+21+4	ARMC1	armadillo repeat-containing protein 1 isoform 1 GN=ARMC1	16.3	16.3|11.6	NA	3	33.87	3	33.87	33.87|15.64	2658	2658.1	armadillo repeat-containing protein 1 isoform 1 GN=ARMC1	/millscripts/multiAlign.pl?numProts=2&seqdb_dir=D%3A%5CSeqDB%5C&database=RefSeq.20180629_Human_ucsc_hg38_cpdbnr_mito_264contams_553smORFs2.SARSCov2.No1ab.NSGorfs.fasta&subgroups=1-1&scoreUniques=33.87-15.64&single=0&accessions=NP_060590.1|NP_001273631.1&numPeptides=3&peptides=TVVLHIDGLDDTSR-YLAECRANREK-VGSHPEGGASWLSTAANFLSR	13	282	7.52654	8.64048	7.48477	8.59021
NP_060590.1	A549_18hr	82800000	0.163	3	1	3	HOMO SAPIENS	1	NA	NA	0	3	3	82800000	0	NP_060590.1|NP_001273631.1	0+64+11+68+14+100+21+4	0+64+11+68+14+100+21+4|0+155+21+4	ARMC1	armadillo repeat-containing protein 1 isoform 1 GN=ARMC1	16.3	16.3|11.6	NA	3	38.86	3	38.86	38.86|20.53	2354	2354.1	armadillo repeat-containing protein 1 isoform 1 GN=ARMC1	/millscripts/multiAlign.pl?numProts=2&seqdb_dir=D%3A%5CSeqDB%5C&database=RefSeq.20180629_Human_ucsc_hg38_cpdbnr_mito_264contams_553smORFs2.SARSCov2.No1ab.NSGorfs.fasta&subgroups=1-1&scoreUniques=38.86-20.53&single=0&accessions=NP_060590.1|NP_001273631.1&numPeptides=3&peptides=YLAECRANREK-VGSHPEGGASWLSTAANFLSR-TVVLHIDGLDDTSR	13	282	6.80409	7.91803	6.88094	7.99405
NP_060590.1	A549_24hr	389000000	0.163	3	1	3	HOMO SAPIENS	1	NA	NA	0	3	3	389000000	0	NP_060590.1|NP_001273631.1	0+64+11+68+14+100+21+4	0+64+11+68+14+100+21+4|0+155+21+4	ARMC1	armadillo repeat-containing protein 1 isoform 1 GN=ARMC1	16.3	16.3|11.6	NA	3	41.66	3	41.66	41.66|19.92	2193	2193.1	armadillo repeat-containing protein 1 isoform 1 GN=ARMC1	/millscripts/multiAlign.pl?numProts=2&seqdb_dir=D%3A%5CSeqDB%5C&database=RefSeq.20180629_Human_ucsc_hg38_cpdbnr_mito_264contams_553smORFs2.SARSCov2.No1ab.NSGorfs.fasta&subgroups=1-1&scoreUniques=41.66-19.92&single=0&accessions=NP_060590.1|NP_001273631.1&numPeptides=3&peptides=TVVLHIDGLDDTSR-VGSHPEGGASWLSTAANFLSR-YLAECRANREK	13	282	7.47601	8.58995	7.44988	8.56516
NP_001154481.1	A549_24hr	22800000	0.035	1	1	1	HOMO SAPIENS	1	NA	NA	0	1	1	22800000	0	NP_001154481.1|NP_001154482.1|NP_001154483.1|NP_001154484.1|NP_001154485.1|NP_114111.2	0+100+11+197	0+100+11+197|0+135+11+138|0+100+11+173|0+100+11+138|0+100+11+114|0+135+11+197	ARMC10	armadillo repeat-containing protein 10 isoform b GN=ARMC10	3.5	3.5|3.8|3.8|4.4|4.8|3.2	NA	1	6.37	1	6.37	6.37|6.37|6.37|6.37|6.37|6.37	4455	4455.1	armadillo repeat-containing protein 10 isoform b GN=ARMC10	/millscripts/multiAlign.pl?numProts=6&seqdb_dir=D%3A%5CSeqDB%5C&database=RefSeq.20180629_Human_ucsc_hg38_cpdbnr_mito_264contams_553smORFs2.SARSCov2.No1ab.NSGorfs.fasta&subgroups=1-1-1-1-1-1&scoreUniques=6.37-6.37-6.37-6.37-6.37-6.37&single=0&accessions=NP_001154481.1|NP_001154482.1|NP_001154483.1|NP_001154484.1|NP_001154485.1|NP_114111.2&numPeptides=1&peptides=ELGGIPIVANK	12	308	6.27875	7.35793	6.25262	7.33314
NP_001186125.1	A549_12hr	17500000	0.021	1	1	1	HOMO SAPIENS	1	NA	NA	0	1	1	17500000	0	NP_001186125.1|NP_219483.1	0+30+11+460	0+30+11+460|0+5+11+460	ARMC6	armadillo repeat-containing protein 6 isoform 1 GN=ARMC6	2.1	2.1|2.3	NA	1	16.84	1	16.84	16.84|16.84	3605	3605.1	armadillo repeat-containing protein 6 isoform 1 GN=ARMC6	/millscripts/multiAlign.pl?numProts=2&seqdb_dir=D%3A%5CSeqDB%5C&database=RefSeq.20180629_Human_ucsc_hg38_cpdbnr_mito_264contams_553smORFs2.SARSCov2.No1ab.NSGorfs.fasta&subgroups=1-1&scoreUniques=16.84-16.84&single=0&accessions=NP_001186125.1|NP_219483.1&numPeptides=1&peptides=IAQETFDAAVR	17	501	6.01259	7.24304	5.97082	7.19277
NP_001186125.1	A549_18hr	8550000	0.021	1	1	1	HOMO SAPIENS	1	NA	NA	0	1	1	8550000	0	NP_001186125.1|NP_219483.1	0+30+11+460	0+30+11+460|0+5+11+460	ARMC6	armadillo repeat-containing protein 6 isoform 1 GN=ARMC6	2.1	2.1|2.3	NA	1	16.39	1	16.39	16.39|16.39	3401	3401.1	armadillo repeat-containing protein 6 isoform 1 GN=ARMC6	/millscripts/multiAlign.pl?numProts=2&seqdb_dir=D%3A%5CSeqDB%5C&database=RefSeq.20180629_Human_ucsc_hg38_cpdbnr_mito_264contams_553smORFs2.SARSCov2.No1ab.NSGorfs.fasta&subgroups=1-1&scoreUniques=16.39-16.39&single=0&accessions=NP_001186125.1|NP_219483.1&numPeptides=1&peptides=IAQETFDAAVR	17	501	5.70152	6.93197	5.77837	7.00798
NP_001186125.1	A549_24hr	11100000	0.021	1	1	1	HOMO SAPIENS	1	NA	NA	0	1	1	11100000	0	NP_001186125.1|NP_219483.1	0+30+11+460	0+30+11+460|0+5+11+460	ARMC6	armadillo repeat-containing protein 6 isoform 1 GN=ARMC6	2.1	2.1|2.3	NA	1	15.36	1	15.36	15.36|15.36	3486	3486.1	armadillo repeat-containing protein 6 isoform 1 GN=ARMC6	/millscripts/multiAlign.pl?numProts=2&seqdb_dir=D%3A%5CSeqDB%5C&database=RefSeq.20180629_Human_ucsc_hg38_cpdbnr_mito_264contams_553smORFs2.SARSCov2.No1ab.NSGorfs.fasta&subgroups=1-1&scoreUniques=15.36-15.36&single=0&accessions=NP_001186125.1|NP_219483.1&numPeptides=1&peptides=IAQETFDAAVR	17	501	5.81487	7.04532	5.78874	7.02053
NP_001253971.1	A549_12hr	3530000	0.044	1	1	1	HOMO SAPIENS	1	NA	NA	0	1	1	3530000	0	NP_001253971.1|NP_001350870.1|NP_001350871.1|NP_054873.2|NP_056211.2	0+176+27+403	0+176+27+403|0+176+27+470|0+134+27+470|0+162+27+196|0+162+27+470	ARMC8	armadillo repeat-containing protein 8 isoform 4 GN=ARMC8	4.4	4.4|4|4.2|7|4	NA	1	9.59	1	9.59	9.59|9.59|9.59|9.59|9.59	4290	4290.1	armadillo repeat-containing protein 8 isoform 4 GN=ARMC8	/millscripts/multiAlign.pl?numProts=5&seqdb_dir=D%3A%5CSeqDB%5C&database=RefSeq.20180629_Human_ucsc_hg38_cpdbnr_mito_264contams_553smORFs2.SARSCov2.No1ab.NSGorfs.fasta&subgroups=1-1-1-1-1&scoreUniques=9.59-9.59-9.59-9.59-9.59&single=0&accessions=NP_001253971.1|NP_001350870.1|NP_001350871.1|NP_054873.2|NP_056211.2&numPeptides=1&peptides=GPDHQTILFNHGAVQNIAHLLTSLSYK	33	606	5.02926	6.54777	4.98749	6.49751
NP_001253971.1	A549_18hr	3030000	0.044	1	1	1	HOMO SAPIENS	1	NA	NA	0	1	1	3030000	0	NP_001253971.1|NP_001350870.1|NP_001350871.1|NP_054873.2|NP_056211.2	0+176+27+403	0+176+27+403|0+176+27+470|0+134+27+470|0+162+27+196|0+162+27+470	ARMC8	armadillo repeat-containing protein 8 isoform 4 GN=ARMC8	4.4	4.4|4|4.2|7|4	NA	1	5.04	1	5.04	5.04|5.04|5.04|5.04|5.04	4716	4716.1	armadillo repeat-containing protein 8 isoform 4 GN=ARMC8	/millscripts/multiAlign.pl?numProts=5&seqdb_dir=D%3A%5CSeqDB%5C&database=RefSeq.20180629_Human_ucsc_hg38_cpdbnr_mito_264contams_553smORFs2.SARSCov2.No1ab.NSGorfs.fasta&subgroups=1-1-1-1-1&scoreUniques=5.04-5.04-5.04-5.04-5.04&single=0&accessions=NP_001253971.1|NP_001350870.1|NP_001350871.1|NP_054873.2|NP_056211.2&numPeptides=1&peptides=GPDHQTILFNHGAVQNIAHLLTSLSYK	33	606	4.96293	6.48144	5.03978	6.55746
NP_001253971.1	A549_24hr	3310000	0.044	1	1	1	HOMO SAPIENS	1	NA	NA	0	1	1	3310000	0	NP_001253971.1|NP_001350870.1|NP_001350871.1|NP_054873.2|NP_056211.2	0+176+27+403	0+176+27+403|0+176+27+470|0+134+27+470|0+162+27+196|0+162+27+470	ARMC8	armadillo repeat-containing protein 8 isoform 4 GN=ARMC8	4.4	4.4|4|4.2|7|4	NA	1	11.24	1	11.24	11.24|11.24|11.24|11.24|11.24	3824	3824.1	armadillo repeat-containing protein 8 isoform 4 GN=ARMC8	/millscripts/multiAlign.pl?numProts=5&seqdb_dir=D%3A%5CSeqDB%5C&database=RefSeq.20180629_Human_ucsc_hg38_cpdbnr_mito_264contams_553smORFs2.SARSCov2.No1ab.NSGorfs.fasta&subgroups=1-1-1-1-1&scoreUniques=11.24-11.24-11.24-11.24-11.24&single=0&accessions=NP_001253971.1|NP_001350870.1|NP_001350871.1|NP_054873.2|NP_056211.2&numPeptides=1&peptides=GPDHQTILFNHGAVQNIAHLLTSLSYK	33	606	5.00131	6.51983	4.97518	6.49504
NP_001258395.1	A549_12hr	24400000	0.035	2	1	2	HOMO SAPIENS	1	NA	NA	0	2	2	24400000	0	NP_001258395.1|NP_001278585.1|NP_001339686.1|NP_001339688.1	0+178+29+611	0+178+29+611|0+178+29+458|0+178+29+425|0+178+29+423	ARMC9	lisH domain-containing protein ARMC9 isoform 1 GN=ARMC9	3.5	3.5|4.3|4.5|4.6	NA	2	12.88	2	12.88	12.88|12.88|12.88|12.88	3940	3940.1	lisH domain-containing protein ARMC9 isoform 1 GN=ARMC9	/millscripts/multiAlign.pl?numProts=4&seqdb_dir=D%3A%5CSeqDB%5C&database=RefSeq.20180629_Human_ucsc_hg38_cpdbnr_mito_264contams_553smORFs2.SARSCov2.No1ab.NSGorfs.fasta&subgroups=1-1-1-1&scoreUniques=12.88-12.88-12.88-12.88&single=0&accessions=NP_001258395.1|NP_001278585.1|NP_001339686.1|NP_001339688.1&numPeptides=2&peptides=FLALISK-LEKFLALISKASNTPKLLTIYKENGQSNK	41	818	5.77461	7.38739	5.73284	7.33712
NP_001258395.1	A549_18hr	3820000	0.008	1	1	1	HOMO SAPIENS	1	NA	NA	0	1	1	3820000	0	NP_001258395.1|NP_001278585.1|NP_001339686.1|NP_001339688.1	0+181+7+630	0+181+7+630|0+181+7+477|0+181+7+444|0+181+7+442	ARMC9	lisH domain-containing protein ARMC9 isoform 1 GN=ARMC9	0.8	0.8|1|1.1|1.1	NA	1	9.75	1	9.75	9.75|9.75|9.75|9.75	3945	3945.1	lisH domain-containing protein ARMC9 isoform 1 GN=ARMC9	/millscripts/multiAlign.pl?numProts=4&seqdb_dir=D%3A%5CSeqDB%5C&database=RefSeq.20180629_Human_ucsc_hg38_cpdbnr_mito_264contams_553smORFs2.SARSCov2.No1ab.NSGorfs.fasta&subgroups=1-1-1-1&scoreUniques=9.75-9.75-9.75-9.75&single=0&accessions=NP_001258395.1|NP_001278585.1|NP_001339686.1|NP_001339688.1&numPeptides=1&peptides=FLALISK	41	818	4.96928	6.58206	5.04613	6.65808
NP_001258395.1	A549_24hr	4070000	0.008	1	1	1	HOMO SAPIENS	1	NA	NA	0	1	1	4070000	0	NP_001258395.1|NP_001278585.1|NP_001339686.1|NP_001339688.1	0+181+7+630	0+181+7+630|0+181+7+477|0+181+7+444|0+181+7+442	ARMC9	lisH domain-containing protein ARMC9 isoform 1 GN=ARMC9	0.8	0.8|1|1.1|1.1	NA	1	9.45	1	9.45	9.45|9.45|9.45|9.45	4017	4017.1	lisH domain-containing protein ARMC9 isoform 1 GN=ARMC9	/millscripts/multiAlign.pl?numProts=4&seqdb_dir=D%3A%5CSeqDB%5C&database=RefSeq.20180629_Human_ucsc_hg38_cpdbnr_mito_264contams_553smORFs2.SARSCov2.No1ab.NSGorfs.fasta&subgroups=1-1-1-1&scoreUniques=9.45-9.45-9.45-9.45&single=0&accessions=NP_001258395.1|NP_001278585.1|NP_001339686.1|NP_001339688.1&numPeptides=1&peptides=FLALISK	41	818	4.99681	6.60959	4.97068	6.5848
NP_057691.1	A549_12hr	2430000	0.026	1	1	1	HOMO SAPIENS	1	NA	NA	0	1	1	2430000	0	NP_057691.1	0+160+10+209	0+160+10+209	ARMCX3	armadillo repeat-containing X-linked protein 3 GN=ARMCX3	2.6	2.6	NA	1	9.01	1	9.01	9.01	4367	4367.1	armadillo repeat-containing X-linked protein 3 GN=ARMCX3	/millscripts/multiAlign.pl?numProts=1&seqdb_dir=D%3A%5CSeqDB%5C&database=RefSeq.20180629_Human_ucsc_hg38_cpdbnr_mito_264contams_553smORFs2.SARSCov2.No1ab.NSGorfs.fasta&subgroups=1&scoreUniques=9.01&single=1&accessions=NP_057691.1&numPeptides=1&peptides=DLGGLPIVAK	20	379	5.08458	6.38561	5.04281	6.33534
NP_057691.1	A549_24hr	2800000	0.063	1	1	1	HOMO SAPIENS	1	NA	NA	0	1	3	0	0	NP_057691.1	0+226+24+129	0+226+24+129	ARMCX3	armadillo repeat-containing X-linked protein 3 GN=ARMCX3	6.3	6.3	NA	1	4.65	1	4.65	4.65	4874	4874.1	armadillo repeat-containing X-linked protein 3 GN=ARMCX3	/millscripts/multiAlign.pl?numProts=1&seqdb_dir=D%3A%5CSeqDB%5C&database=RefSeq.20180629_Human_ucsc_hg38_cpdbnr_mito_264contams_553smORFs2.SARSCov2.No1ab.NSGorfs.fasta&subgroups=1&scoreUniques=4.65&single=1&accessions=NP_057691.1&numPeptides=1&peptides=LLTNMTVTNEYQHMLANSISDFFR	20	379	5.14613	6.44716	5.12	6.42237
NP_001139108.1	A549_24hr	44900000	0.029	1	1	1	HOMO SAPIENS	1	NA	NA	0	1	1	44900000	0	NP_001139108.1	0+81+13+346	0+81+13+346	ARMH1	uncharacterized protein C1orf228 GN=ARMH1	2.9	2.9	NA	1	7.85	1	7.85	7.85	4211	4211.1	uncharacterized protein C1orf228 GN=ARMH1	/millscripts/multiAlign.pl?numProts=1&seqdb_dir=D%3A%5CSeqDB%5C&database=RefSeq.20180629_Human_ucsc_hg38_cpdbnr_mito_264contams_553smORFs2.SARSCov2.No1ab.NSGorfs.fasta&subgroups=1&scoreUniques=7.85&single=1&accessions=NP_001139108.1&numPeptides=1&peptides=SIGIFLSAVSSNR	24	440	6.27204	7.65225	6.2459	7.62745
NP_078817.2	A549_12hr	14400000	0.049	2	1	2	HOMO SAPIENS	1	NA	NA	0	2	2	14400000	0	NP_078817.2	0+75+34+580	0+75+34+580	ARMH3	UPF0668 protein C10orf76 GN=ARMH3	4.9	4.9	NA	2	22.66	2	22.66	22.66	3210	3210.1	UPF0668 protein C10orf76 GN=ARMH3	/millscripts/multiAlign.pl?numProts=1&seqdb_dir=D%3A%5CSeqDB%5C&database=RefSeq.20180629_Human_ucsc_hg38_cpdbnr_mito_264contams_553smORFs2.SARSCov2.No1ab.NSGorfs.fasta&subgroups=1&scoreUniques=22.66&single=1&accessions=NP_078817.2&numPeptides=2&peptides=VVNALQTLCALIR-DNINCLFQHCIQALGEEHPIR	29	689	5.69596	7.15836	5.6542	7.10809
NP_078817.2	A549_24hr	5530000	0.018	1	1	1	HOMO SAPIENS	1	NA	NA	0	1	1	5530000	0	NP_078817.2	0+96+13+580	0+96+13+580	ARMH3	UPF0668 protein C10orf76 GN=ARMH3	1.8	1.8	NA	1	10.25	1	10.25	10.25	3939	3939.1	UPF0668 protein C10orf76 GN=ARMH3	/millscripts/multiAlign.pl?numProts=1&seqdb_dir=D%3A%5CSeqDB%5C&database=RefSeq.20180629_Human_ucsc_hg38_cpdbnr_mito_264contams_553smORFs2.SARSCov2.No1ab.NSGorfs.fasta&subgroups=1&scoreUniques=10.25&single=1&accessions=NP_078817.2&numPeptides=1&peptides=VVNALQTLCALIR	29	689	5.28033	6.74273	5.2542	6.71793
NP_078849.1	A549_12hr	101000000	0.115	4	1	4	HOMO SAPIENS	1	NA	NA	0	4	4	101000000	0	NP_078849.1|NP_001273491.1	0+22+9+42+8+42+18+26+16+258	0+22+9+42+8+42+18+26+16+258|0+4+18+26+16+258	ARMT1	protein-glutamate O-methyltransferase isoform a GN=ARMT1	11.5	11.5|10.5	NA	4	57.09	4	57.09	57.09|34.85	1906	1906.1	protein-glutamate O-methyltransferase isoform a GN=ARMT1	/millscripts/multiAlign.pl?numProts=2&seqdb_dir=D%3A%5CSeqDB%5C&database=RefSeq.20180629_Human_ucsc_hg38_cpdbnr_mito_264contams_553smORFs2.SARSCov2.No1ab.NSGorfs.fasta&subgroups=1-1&scoreUniques=57.09-34.85&single=0&accessions=NP_078849.1|NP_001273491.1&numPeptides=4&peptides=PFIPLVEK-TIEDLDENQLKDEFFK-IHEAIIQSPPIDYFDVFK-DRIPQILTK	16	441	6.8002	8.00432	6.75843	7.95405
NP_078849.1	A549_18hr	80200000	0.074	4	1	4	HOMO SAPIENS	1	NA	NA	0	4	4	80200000	0	NP_078849.1|NP_001273491.1	0+22+9+9+6+27+8+102+10+248	0+22+9+9+6+27+8+102+10+248|0+64+10+248	ARMT1	protein-glutamate O-methyltransferase isoform a GN=ARMT1	7.4	7.4|3.1	NA	4	43.45	4	43.45	43.45|14.9	2209	2209.1	protein-glutamate O-methyltransferase isoform a GN=ARMT1	/millscripts/multiAlign.pl?numProts=2&seqdb_dir=D%3A%5CSeqDB%5C&database=RefSeq.20180629_Human_ucsc_hg38_cpdbnr_mito_264contams_553smORFs2.SARSCov2.No1ab.NSGorfs.fasta&subgroups=1-1&scoreUniques=43.45-14.9&single=0&accessions=NP_078849.1|NP_001273491.1&numPeptides=4&peptides=DRIPQILTK-PFIPLVEK-SEFFEK-LLQISLWGNK	16	441	6.70005	7.90417	6.77691	7.98019
NP_078849.1	A549_24hr	153000000	0.192	6	1	6	HOMO SAPIENS	1	NA	NA	0	6	6	153000000	0	NP_078849.1|NP_001273491.1	0+22+9+42+8+42+18+26+26+184+24+40	0+22+9+42+8+42+18+26+26+184+24+40|0+4+18+26+26+184+24+40	ARMT1	protein-glutamate O-methyltransferase isoform a GN=ARMT1	19.2	19.2|21.1	NA	6	82.72	6	82.72	82.72|57.11	1370	1370.1	protein-glutamate O-methyltransferase isoform a GN=ARMT1	/millscripts/multiAlign.pl?numProts=2&seqdb_dir=D%3A%5CSeqDB%5C&database=RefSeq.20180629_Human_ucsc_hg38_cpdbnr_mito_264contams_553smORFs2.SARSCov2.No1ab.NSGorfs.fasta&subgroups=1-1&scoreUniques=82.72-57.11&single=0&accessions=NP_078849.1|NP_001273491.1&numPeptides=6&peptides=LLQISLWGNK-DRIPQILTK-KWEFSVPFHQALNGFHPAPLCTIR-IHEAIIQSPPIDYFDVFK-TIEDLDENQLKDEFFK-PFIPLVEK	16	441	6.98057	8.18469	6.95444	8.1599
NP_001184254.1	A549_12hr	10700000	0.028	2	1	2	HOMO SAPIENS	1	NA	NA	0	2	2	10700000	0	NP_001184254.1|NP_001272964.1|NP_001272965.1|NP_001337153.1|NP_001337154.1|NP_001337155.1|NP_001659.1|NP_848514.1	0+319+8+214+14+218	0+319+8+214+14+218|0+320+8+214+14+219|0+334+8+214+14+217|0+325+8+214+14+219|0+333+8+214+14+219|0+332+8+214+14+219|0+334+8+214+14+219|0+319+8+214+14+219	ARNT	aryl hydrocarbon receptor nuclear translocator isoform 4 GN=ARNT	2.8	2.8|2.8|2.7|2.8|2.7|2.7|2.7|2.8	NA	2	19.9	2	19.9	19.9|19.9|19.9|19.9|19.9|19.9|19.9|19.9	3385	3385.1	aryl hydrocarbon receptor nuclear translocator isoform 4 GN=ARNT	/millscripts/multiAlign.pl?numProts=8&seqdb_dir=D%3A%5CSeqDB%5C&database=RefSeq.20180629_Human_ucsc_hg38_cpdbnr_mito_264contams_553smORFs2.SARSCov2.No1ab.NSGorfs.fasta&subgroups=1-1-1-1-1-1-1-1&scoreUniques=19.9-19.9-19.9-19.9-19.9-19.9-19.9-19.9&single=0&accessions=NP_001184254.1|NP_001272964.1|NP_001272965.1|NP_001337153.1|NP_001337154.1|NP_001337155.1|NP_001659.1|NP_848514.1&numPeptides=2&peptides=FSEIYHNINADQSK-FCLVAIGR	34	773	5.4979	7.02938	5.45614	6.97911
NP_001184254.1	A549_18hr	1900000	0.018	1	1	1	HOMO SAPIENS	1	NA	NA	0	1	1	1900000	0	NP_001184254.1|NP_001272964.1|NP_001272965.1|NP_001337153.1|NP_001337154.1|NP_001337155.1|NP_001659.1|NP_848514.1	0+541+14+218	0+541+14+218|0+542+14+219|0+556+14+217|0+547+14+219|0+555+14+219|0+554+14+219|0+556+14+219|0+541+14+219	ARNT	aryl hydrocarbon receptor nuclear translocator isoform 4 GN=ARNT	1.8	1.8|1.8|1.7|1.7|1.7|1.7|1.7|1.8	NA	1	6.83	1	6.83	6.83|6.83|6.83|6.83|6.83|6.83|6.83|6.83	4329	4329.1	aryl hydrocarbon receptor nuclear translocator isoform 4 GN=ARNT	/millscripts/multiAlign.pl?numProts=8&seqdb_dir=D%3A%5CSeqDB%5C&database=RefSeq.20180629_Human_ucsc_hg38_cpdbnr_mito_264contams_553smORFs2.SARSCov2.No1ab.NSGorfs.fasta&subgroups=1-1-1-1-1-1-1-1&scoreUniques=6.83-6.83-6.83-6.83-6.83-6.83-6.83-6.83&single=0&accessions=NP_001184254.1|NP_001272964.1|NP_001272965.1|NP_001337153.1|NP_001337154.1|NP_001337155.1|NP_001659.1|NP_848514.1&numPeptides=1&peptides=FSEIYHNINADQSK	34	773	4.74727	6.27875	4.82413	6.35477
NP_001025443.1	A549_24hr	13100000	0.011	1	1	1	HOMO SAPIENS	1	NA	NA	0	1	1	13100000	0	NP_001025443.1|NP_001025444.1|NP_001284648.1|NP_001284653.1|NP_001338734.1|NP_001338735.1|NP_001338736.1|NP_001338738.1|NP_001338739.1|NP_001338740.1|NP_001338742.1|NP_001338748.1|NP_001338752.1	0+397+7+221	0+397+7+221|0+354+7+221|0+398+7+221|0+355+7+221|0+385+7+221|0+384+7+221|0+398+7+226|0+381+7+221|0+280+7+221|0+148+7+221|0+354+7+226|0+397+7+226|0+355+7+226	ARNTL	aryl hydrocarbon receptor nuclear translocator-like protein 1 isoform a GN=ARNTL	1.1	1.1|1.2|1.1|1.2|1.1|1.1|1.1|1.1|1.3|1.8|1.1|1.1|1.1	NA	1	7.1	1	7.1	7.1|7.1|7.1|7.1|7.1|7.1|7.1|7.1|7.1|7.1|7.1|7.1|7.1	4319	4319.1	aryl hydrocarbon receptor nuclear translocator-like protein 1 isoform a GN=ARNTL	/millscripts/multiAlign.pl?numProts=13&seqdb_dir=D%3A%5CSeqDB%5C&database=RefSeq.20180629_Human_ucsc_hg38_cpdbnr_mito_264contams_553smORFs2.SARSCov2.No1ab.NSGorfs.fasta&subgroups=1-1-1-1-1-1-1-1-1-1-1-1-1&scoreUniques=7.1-7.1-7.1-7.1-7.1-7.1-7.1-7.1-7.1-7.1-7.1-7.1-7.1&single=0&accessions=NP_001025443.1|NP_001025444.1|NP_001284648.1|NP_001284653.1|NP_001338734.1|NP_001338735.1|NP_001338736.1|NP_001338738.1|NP_001338739.1|NP_001338740.1|NP_001338742.1|NP_001338748.1|NP_001338752.1&numPeptides=1&peptides=ITTNCYK	21	625	5.79505	7.11727	5.76892	7.09248
NP_006400.2	A549_12hr	134000000	0.108	4	1	4	HOMO SAPIENS	1	NA	NA	0	4	4	134000000	0	NP_006400.2|NP_001177925.1	0+20+16+74+8+49+7+5+9+182	0+20+16+74+8+49+7+5+9+182|0+96+8+49+7+5+9+182	ARPC1A	actin-related protein 2/3 complex subunit 1A isoform 1 GN=ARPC1A	10.8	10.8|6.7	NA	4	39.86	4	39.86	39.86|24.83	2407	2407.1	actin-related protein 2/3 complex subunit 1A isoform 1 GN=ARPC1A	/millscripts/multiAlign.pl?numProts=2&seqdb_dir=D%3A%5CSeqDB%5C&database=RefSeq.20180629_Human_ucsc_hg38_cpdbnr_mito_264contams_553smORFs2.SARSCov2.No1ab.NSGorfs.fasta&subgroups=1-1&scoreUniques=39.86-24.83&single=0&accessions=NP_006400.2|NP_001177925.1&numPeptides=4&peptides=FAVGSGAR-PASTPWGSK-TQIALSPNNHEVHIYK-VFSAYIK	18	370	6.87183	8.1271	6.83007	8.07684
NP_006400.2	A549_18hr	53600000	0.089	3	1	3	HOMO SAPIENS	1	NA	NA	0	3	3	53600000	0	NP_006400.2|NP_001177925.1	0+20+16+51+7+264+10+2	0+20+16+51+7+264+10+2|0+73+7+264+10+2	ARPC1A	actin-related protein 2/3 complex subunit 1A isoform 1 GN=ARPC1A	8.9	8.9|4.7	NA	3	35.48	3	35.48	35.48|18.65	2461	2461.1	actin-related protein 2/3 complex subunit 1A isoform 1 GN=ARPC1A	/millscripts/multiAlign.pl?numProts=2&seqdb_dir=D%3A%5CSeqDB%5C&database=RefSeq.20180629_Human_ucsc_hg38_cpdbnr_mito_264contams_553smORFs2.SARSCov2.No1ab.NSGorfs.fasta&subgroups=1-1&scoreUniques=35.48-18.65&single=0&accessions=NP_006400.2|NP_001177925.1&numPeptides=3&peptides=PTLVILR-TQIALSPNNHEVHIYK-TLESSIQGLR	18	370	6.47389	7.72916	6.55074	7.80518
NP_006400.2	A549_24hr	35700000	0.043	1	1	1	HOMO SAPIENS	1	NA	NA	0	1	1	35700000	0	NP_006400.2	0+20+16+334	0+20+16+334	ARPC1A	actin-related protein 2/3 complex subunit 1A isoform 1 GN=ARPC1A	4.3	4.3	NA	1	10.43	1	10.43	10.43	3912	3912.1	actin-related protein 2/3 complex subunit 1A isoform 1 GN=ARPC1A	/millscripts/multiAlign.pl?numProts=1&seqdb_dir=D%3A%5CSeqDB%5C&database=RefSeq.20180629_Human_ucsc_hg38_cpdbnr_mito_264contams_553smORFs2.SARSCov2.No1ab.NSGorfs.fasta&subgroups=1&scoreUniques=10.43&single=1&accessions=NP_006400.2&numPeptides=1&peptides=TQIALSPNNHEVHIYK	18	370	6.2974	7.55267	6.27126	7.52788
NP_005711.1	A549_12hr	964000000	0.395	11	1	12	HOMO SAPIENS	1	NA	NA	0	11	12	964000000	0	NP_005711.1	0+20+17+12+33+2+10+24+17+32+21+28+18+74+31+33	0+20+17+12+33+2+10+24+17+32+21+28+18+74+31+33	ARPC1B	actin-related protein 2/3 complex subunit 1B GN=ARPC1B	39.5	39.5	NA	11	157.71	11	157.71	157.71	690	690.1	actin-related protein 2/3 complex subunit 1B GN=ARPC1B	/millscripts/multiAlign.pl?numProts=1&seqdb_dir=D%3A%5CSeqDB%5C&database=RefSeq.20180629_Human_ucsc_hg38_cpdbnr_mito_264contams_553smORFs2.SARSCov2.No1ab.NSGorfs.fasta&subgroups=1&scoreUniques=157.71&single=1&accessions=NP_005711.1&numPeptides=11&peptides=EHNGQVTGIDWAPESNR-TQIAICPNNHEVHIYEK-VAWVSHDSTVCLADADKK-IVTCGTDR-VISICYFEQENDWWVCK-TWKPTLVILR-ASSEGGTAAGAGLDSLHK-NAYVWTLK-EVEERPAPTPWGSK-IFSAYIK-NSVSQISVLSGGK	15	372	7.80799	8.98408	7.76622	8.93381
NP_005711.1	A549_18hr	498000000	0.373	11	1	11	HOMO SAPIENS	1	NA	NA	0	11	11	498000000	0	NP_005711.1	0+1+17+31+17+8+8+2+10+16+25+39+14+28+17+75+31+33	0+1+17+31+17+8+8+2+10+16+25+39+14+28+17+75+31+33	ARPC1B	actin-related protein 2/3 complex subunit 1B GN=ARPC1B	37.3	37.3	NA	11	162.92	11	162.92	162.92	642	642.1	actin-related protein 2/3 complex subunit 1B GN=ARPC1B	/millscripts/multiAlign.pl?numProts=1&seqdb_dir=D%3A%5CSeqDB%5C&database=RefSeq.20180629_Human_ucsc_hg38_cpdbnr_mito_264contams_553smORFs2.SARSCov2.No1ab.NSGorfs.fasta&subgroups=1&scoreUniques=162.92&single=1&accessions=NP_005711.1&numPeptides=11&peptides=ASSEGGTAAGAGLDSLHK-FAVGSGSR-NSVSQISVLSGGK-AYHSFLVEPISCHAWNK-TWKPTLVILR-EVEERPAPTPWGSK-EHNGQVTGIDWAPESNR-VISICYFEQENDWWVCK-NAYVWTLK-VAWVSHDSTVCLADADK-PTLVILR	15	372	7.52114	8.69723	7.59799	8.77325
NP_005711.1	A549_24hr	883000000	0.422	12	1	12	HOMO SAPIENS	1	NA	NA	0	12	12	883000000	0	NP_005711.1	0+1+17+2+17+12+17+8+8+2+10+16+25+39+14+28+18+74+31+33	0+1+17+2+17+12+17+8+8+2+10+16+25+39+14+28+18+74+31+33	ARPC1B	actin-related protein 2/3 complex subunit 1B GN=ARPC1B	42.2	42.2	NA	12	190.86	12	190.86	190.86	512	512.1	actin-related protein 2/3 complex subunit 1B GN=ARPC1B	/millscripts/multiAlign.pl?numProts=1&seqdb_dir=D%3A%5CSeqDB%5C&database=RefSeq.20180629_Human_ucsc_hg38_cpdbnr_mito_264contams_553smORFs2.SARSCov2.No1ab.NSGorfs.fasta&subgroups=1&scoreUniques=190.86&single=1&accessions=NP_005711.1&numPeptides=12&peptides=EVEERPAPTPWGSK-TWKPTLVILR-VAWVSHDSTVCLADADK-NSVSQISVLSGGK-VISICYFEQENDWWVCK-ASSEGGTAAGAGLDSLHK-VAWVSHDSTVCLADADKK-AYHSFLVEPISCHAWNK-EHNGQVTGIDWAPESNR-TQIAICPNNHEVHIYEK-FAVGSGSR-NAYVWTLK	15	372	7.76987	8.94596	7.74374	8.92117
NP_005722.1	A549_12hr	1010000000	0.326	11	1	11	HOMO SAPIENS	1	NA	NA	0	11	11	1010000000	0	NP_005722.1	0+9+9+36+8+56+9+14+16+3+26+4+13+34+11+21+6+25	0+9+9+36+8+56+9+14+16+3+26+4+13+34+11+21+6+25	ARPC2	actin-related protein 2/3 complex subunit 2 GN=ARPC2	32.6	32.6	NA	11	146.93	11	146.93	146.93	757	757.1	actin-related protein 2/3 complex subunit 2 GN=ARPC2	/millscripts/multiAlign.pl?numProts=1&seqdb_dir=D%3A%5CSeqDB%5C&database=RefSeq.20180629_Human_ucsc_hg38_cpdbnr_mito_264contams_553smORFs2.SARSCov2.No1ab.NSGorfs.fasta&subgroups=1&scoreUniques=146.93&single=1&accessions=NP_005722.1&numPeptides=11&peptides=IIEETLALK-DDETMYVESK-VTVVFSTVFK-DNTINLIHTFR-VFMQEFK-TSDFLK-DDDDVVIGK-VMVSISLK-AVIHYRDDETMYVESK-NCFASVFEK-ASHTAPQVLFSHR	16	300	7.8002	9.00432	7.75843	8.95405
NP_005722.1	A549_18hr	905000000	0.513	14	1	14	HOMO SAPIENS	1	NA	NA	0	14	14	905000000	0	NP_005722.1	0+9+43+2+8+44+11+1+18+11+10+3+26+4+13+34+19+13+6+25	0+9+43+2+8+44+11+1+18+11+10+3+26+4+13+34+19+13+6+25	ARPC2	actin-related protein 2/3 complex subunit 2 GN=ARPC2	51.3	51.3	NA	14	176.84	14	176.84	176.84	558	558.1	actin-related protein 2/3 complex subunit 2 GN=ARPC2	/millscripts/multiAlign.pl?numProts=1&seqdb_dir=D%3A%5CSeqDB%5C&database=RefSeq.20180629_Human_ucsc_hg38_cpdbnr_mito_264contams_553smORFs2.SARSCov2.No1ab.NSGorfs.fasta&subgroups=1&scoreUniques=176.84&single=1&accessions=NP_005722.1&numPeptides=14&peptides=YFQFQEEGK-IIEETLALK-VTVVFSTVFK-FENAAAGNKPEAVEVTFADFDGVLYHISNPNGDK-DNTINLIHTFR-NCFASVFEK-DSIVHQAGMLK-VFMQEFK-VMVSISLK-TSDFLK-ASHTAPQVLFSHR-DDETMYVESK-DYLHYHIK-DDDDVVIGK	16	300	7.75253	8.95665	7.82938	9.03267
NP_005722.1	A549_24hr	1010000000	0.383	13	1	13	HOMO SAPIENS	1	NA	NA	0	13	13	1010000000	0	NP_005722.1	0+9+9+36+8+56+18+5+16+3+26+4+13+34+19+13+6+25	0+9+9+36+8+56+18+5+16+3+26+4+13+34+19+13+6+25	ARPC2	actin-related protein 2/3 complex subunit 2 GN=ARPC2	38.3	38.3	NA	13	163.55	13	163.55	163.55	632	632.1	actin-related protein 2/3 complex subunit 2 GN=ARPC2	/millscripts/multiAlign.pl?numProts=1&seqdb_dir=D%3A%5CSeqDB%5C&database=RefSeq.20180629_Human_ucsc_hg38_cpdbnr_mito_264contams_553smORFs2.SARSCov2.No1ab.NSGorfs.fasta&subgroups=1&scoreUniques=163.55&single=1&accessions=NP_005722.1&numPeptides=13&peptides=DNTINLIHTFR-AVIHYRDDETMYVESK-VFMQEFK-YFQFQEEGK-IIEETLALK-DDETMYVESK-TSDFLK-ASHTAPQVLFSHR-VMVSISLK-DYLHYHIK-VTVVFSTVFK-DDDDVVIGK-NCFASVFEK	16	300	7.8002	9.00432	7.77407	8.97953
NP_001265485.1	A549_12hr	612000000	0.292	6	1	6	HOMO SAPIENS	1	NA	NA	0	6	6	612000000	0	NP_001265485.1|NP_001274151.1	0+14+11+12+19+74+7+10+8+3+7+13	0+14+11+12+19+74+7+10+8+3+7+13|0+14+11+12+19+73+7+10+8+3+7+13	ARPC3	actin-related protein 2/3 complex subunit 3 isoform 1 GN=ARPC3	29.2	29.2|29.3	NA	6	74.31	6	74.31	74.31|74.31	1559	1559.1	actin-related protein 2/3 complex subunit 3 isoform 1 GN=ARPC3	/millscripts/multiAlign.pl?numProts=2&seqdb_dir=D%3A%5CSeqDB%5C&database=RefSeq.20180629_Human_ucsc_hg38_cpdbnr_mito_264contams_553smORFs2.SARSCov2.No1ab.NSGorfs.fasta&subgroups=1-1&scoreUniques=74.31-74.31&single=0&accessions=NP_001265485.1|NP_001274151.1&numPeptides=6&peptides=LIGNMALLPIR-WWTCFVK-VFDPQNDK-DTDIVDEAIYYFK-AYLQQLR-ANVFFK	6	178	8.0086	8.78675	7.96683	8.73648
NP_001265485.1	A549_18hr	387000000	0.348	7	1	7	HOMO SAPIENS	1	NA	NA	0	7	7	387000000	0	NP_001265485.1|NP_001274151.1	0+14+11+12+29+64+7+10+8+3+7+13	0+14+11+12+29+64+7+10+8+3+7+13|0+14+11+12+29+63+7+10+8+3+7+13	ARPC3	actin-related protein 2/3 complex subunit 3 isoform 1 GN=ARPC3	34.8	34.8|35	NA	7	79.85	7	79.85	79.85|79.85	1441	1441.1	actin-related protein 2/3 complex subunit 3 isoform 1 GN=ARPC3	/millscripts/multiAlign.pl?numProts=2&seqdb_dir=D%3A%5CSeqDB%5C&database=RefSeq.20180629_Human_ucsc_hg38_cpdbnr_mito_264contams_553smORFs2.SARSCov2.No1ab.NSGorfs.fasta&subgroups=1-1&scoreUniques=79.85-79.85&single=0&accessions=NP_001265485.1|NP_001274151.1&numPeptides=7&peptides=WWTCFVK-LIGNMALLPIR-AYLQQLR-DTDIVDEAIYYFKANVFFKNYEIKNEADR-VFDPQNDK-ANVFFK-DTDIVDEAIYYFK	6	178	7.80956	8.58771	7.88641	8.66373
NP_001265485.1	A549_24hr	459000000	0.252	5	1	5	HOMO SAPIENS	1	NA	NA	0	5	5	459000000	0	NP_001265485.1|NP_001274151.1	0+14+11+12+19+91+8+3+7+13	0+14+11+12+19+91+8+3+7+13|0+14+11+12+19+90+8+3+7+13	ARPC3	actin-related protein 2/3 complex subunit 3 isoform 1 GN=ARPC3	25.2	25.2|25.4	NA	5	66.65	5	66.65	66.65|66.65	1641	1641.1	actin-related protein 2/3 complex subunit 3 isoform 1 GN=ARPC3	/millscripts/multiAlign.pl?numProts=2&seqdb_dir=D%3A%5CSeqDB%5C&database=RefSeq.20180629_Human_ucsc_hg38_cpdbnr_mito_264contams_553smORFs2.SARSCov2.No1ab.NSGorfs.fasta&subgroups=1-1&scoreUniques=66.65-66.65&single=0&accessions=NP_001265485.1|NP_001274151.1&numPeptides=5&peptides=VFDPQNDK-WWTCFVK-DTDIVDEAIYYFK-ANVFFK-LIGNMALLPIR	6	178	7.88366	8.66181	7.85753	8.63702
NP_001185709.1	A549_12hr	891000000	0.336	5	1	5	HOMO SAPIENS	1	NA	NA	0	5	5	891000000	0	NP_001185709.1|NP_005709.1|NP_001020130.1|NP_001185722.1	0+63+11+42+8+1+22+2+14+14+8+2	0+63+11+42+8+1+22+2+14+14+8+2|0+44+11+42+8+1+22+2+14+14+8+2|0+7+8+1+22+2+14+14+8+2|0+44+11+42+8+520	ARPC4	actin-related protein 2/3 complex subunit 4 isoform c GN=ARPC4	33.6	33.6|37.5|66.6|3	NA	5	76.87	5	76.87	76.87|76.87|59.34|29.97	1527	1527.1	actin-related protein 2/3 complex subunit 4 isoform c GN=ARPC4	/millscripts/multiAlign.pl?numProts=4&seqdb_dir=D%3A%5CSeqDB%5C&database=RefSeq.20180629_Human_ucsc_hg38_cpdbnr_mito_264contams_553smORFs2.SARSCov2.No1ab.NSGorfs.fasta&subgroups=1-1-1-1&scoreUniques=76.87-76.87-59.34-29.97&single=0&accessions=NP_001185709.1|NP_005709.1|NP_001020130.1|NP_001185722.1&numPeptides=5&peptides=IVAEEFLK-KPVEGYDISFLITNFHTEQMYK-ELLLQPVTISR-AENFFILR-LVDFVIHFMEEIDK	9	187	7.99564	8.94988	7.95387	8.89961
NP_001185709.1	A549_18hr	561000000	0.438	6	1	6	HOMO SAPIENS	1	NA	NA	0	6	6	561000000	0	NP_001185709.1|NP_005709.1|NP_001020130.1|NP_001185722.1	0+32+19+12+11+42+8+1+22+2+14+14+8+2	0+32+19+12+11+42+8+1+22+2+14+14+8+2|0+13+19+12+11+42+8+1+22+2+14+14+8+2|0+7+8+1+22+2+14+14+8+2|0+13+19+12+11+42+8+520	ARPC4	actin-related protein 2/3 complex subunit 4 isoform c GN=ARPC4	43.8	43.8|48.8|66.6|6	NA	6	94	6	94	94|94|60.31|45.52	1237	1237.1	actin-related protein 2/3 complex subunit 4 isoform c GN=ARPC4	/millscripts/multiAlign.pl?numProts=4&seqdb_dir=D%3A%5CSeqDB%5C&database=RefSeq.20180629_Human_ucsc_hg38_cpdbnr_mito_264contams_553smORFs2.SARSCov2.No1ab.NSGorfs.fasta&subgroups=1-1-1-1&scoreUniques=94-94-60.31-45.52&single=0&accessions=NP_001185709.1|NP_005709.1|NP_001020130.1|NP_001185722.1&numPeptides=6&peptides=LVDFVIHFMEEIDK-IVAEEFLK-AENFFILR-ELLLQPVTISR-KPVEGYDISFLITNFHTEQMYK-ATLQAALCLENFSSQVVER	9	187	7.79472	8.74896	7.87157	8.82498
NP_001185709.1	A549_24hr	749000000	0.475	7	1	7	HOMO SAPIENS	1	NA	NA	0	7	7	749000000	0	NP_001185709.1|NP_005709.1|NP_001020130.1|NP_001185722.1	0+32+19+12+11+42+31+2+20+8+8+2	0+32+19+12+11+42+31+2+20+8+8+2|0+13+19+12+11+42+31+2+20+8+8+2|0+7+31+2+20+8+8+2|0+13+19+12+11+42+8+520	ARPC4	actin-related protein 2/3 complex subunit 4 isoform c GN=ARPC4	47.5	47.5|52.9|75.6|6	NA	7	116.96	7	116.96	116.96|116.96|75.82|53.77	974	974.1	actin-related protein 2/3 complex subunit 4 isoform c GN=ARPC4	/millscripts/multiAlign.pl?numProts=4&seqdb_dir=D%3A%5CSeqDB%5C&database=RefSeq.20180629_Human_ucsc_hg38_cpdbnr_mito_264contams_553smORFs2.SARSCov2.No1ab.NSGorfs.fasta&subgroups=1-1-1-1&scoreUniques=116.96-116.96-75.82-53.77&single=0&accessions=NP_001185709.1|NP_005709.1|NP_001020130.1|NP_001185722.1&numPeptides=7&peptides=KPVEGYDISFLITNFHTEQMYK-AENFFILR-IVAEEFLK-RKPVEGYDISFLITNFHTEQMYK-ATLQAALCLENFSSQVVER-ELLLQPVTISR-LVDFVIHFMEEIDKEISEMK	9	187	7.92024	8.87448	7.89411	8.84969
NP_005708.1	A549_12hr	535000000	0.483	6	1	7	HOMO SAPIENS	1	NA	NA	0	6	7	535000000	0	NP_005708.1|NP_001257368.1	0+13+47+21+6+13+8+23+12+8	0+13+47+21+6+13+8+23+12+8|0+13+34+37+6+13+8+23+12+8	ARPC5	actin-related protein 2/3 complex subunit 5 isoform 1 GN=ARPC5	48.3	48.3|38.9	NA	6	85.34	6	85.34	85.34|73.8	1377	1377.1	actin-related protein 2/3 complex subunit 5 isoform 1 GN=ARPC5	/millscripts/multiAlign.pl?numProts=2&seqdb_dir=D%3A%5CSeqDB%5C&database=RefSeq.20180629_Human_ucsc_hg38_cpdbnr_mito_264contams_553smORFs2.SARSCov2.No1ab.NSGorfs.fasta&subgroups=1-1&scoreUniques=85.34-73.8&single=0&accessions=NP_005708.1|NP_001257368.1&numPeptides=6&peptides=FVDEEDGGDGQAGPDEGEVDSCLR-QGNMTAALQAALK-VDVDEYDENK-NGVDLLMK-ALAAGGVGSIVR-VLISFK	6	151	7.9502	8.72835	7.90844	8.67808
NP_005708.1	A549_18hr	387000000	0.49	6	1	7	HOMO SAPIENS	1	NA	NA	0	6	7	387000000	0	NP_005708.1|NP_001257368.1	0+13+54+33+8+23+12+8	0+13+54+33+8+23+12+8|0+13+34+16+7+33+8+23+12+8	ARPC5	actin-related protein 2/3 complex subunit 5 isoform 1 GN=ARPC5	49	49|39.6	NA	6	91.46	6	91.46	91.46|78.07	1265	1265.1	actin-related protein 2/3 complex subunit 5 isoform 1 GN=ARPC5	/millscripts/multiAlign.pl?numProts=2&seqdb_dir=D%3A%5CSeqDB%5C&database=RefSeq.20180629_Human_ucsc_hg38_cpdbnr_mito_264contams_553smORFs2.SARSCov2.No1ab.NSGorfs.fasta&subgroups=1-1&scoreUniques=91.46-78.07&single=0&accessions=NP_005708.1|NP_001257368.1&numPeptides=6&peptides=ALAAGGVGSIVR-NPPINTK-NGVDLLMK-VDVDEYDENK-QGNMTAALQAALK-FVDEEDGGDGQAGPDEGEVDSCLR	6	151	7.80956	8.58771	7.88641	8.66373
NP_005708.1	A549_24hr	342000000	0.397	5	1	5	HOMO SAPIENS	1	NA	NA	0	5	5	342000000	0	NP_005708.1|NP_001257368.1	0+12+48+71+12+8	0+12+48+71+12+8|0+12+35+87+12+8	ARPC5	actin-related protein 2/3 complex subunit 5 isoform 1 GN=ARPC5	39.7	39.7|30.5	NA	5	77.68	5	77.68	77.68|66.41	1457	1457.1	actin-related protein 2/3 complex subunit 5 isoform 1 GN=ARPC5	/millscripts/multiAlign.pl?numProts=2&seqdb_dir=D%3A%5CSeqDB%5C&database=RefSeq.20180629_Human_ucsc_hg38_cpdbnr_mito_264contams_553smORFs2.SARSCov2.No1ab.NSGorfs.fasta&subgroups=1-1&scoreUniques=77.68-66.41&single=0&accessions=NP_005708.1|NP_001257368.1&numPeptides=5&peptides=KVDVDEYDENK-ALAAGGVGSIVR-VDVDEYDENK-FVDEEDGGDGQAGPDEGEVDSCLR-QGNMTAALQAALK	6	151	7.75587	8.53403	7.72974	8.50923
NP_112240.1	A549_24hr	34600000	0.117	2	1	2	HOMO SAPIENS	1	NA	NA	0	2	2	34600000	0	NP_112240.1	0+83+6+44+12+8	0+83+6+44+12+8	ARPC5L	actin-related protein 2/3 complex subunit 5-like protein GN=ARPC5L	11.7	11.7	NA	2	15.82	2	15.82	15.82	3463	3463.1	actin-related protein 2/3 complex subunit 5-like protein GN=ARPC5L	/millscripts/multiAlign.pl?numProts=1&seqdb_dir=D%3A%5CSeqDB%5C&database=RefSeq.20180629_Human_ucsc_hg38_cpdbnr_mito_264contams_553smORFs2.SARSCov2.No1ab.NSGorfs.fasta&subgroups=1&scoreUniques=15.82&single=1&accessions=NP_112240.1&numPeptides=2&peptides=ALAVGGLGSIIR-VLTNFK	6	153	6.76092	7.53908	6.73479	7.51428
NP_001293120.1	A549_12hr	429000000	0.343	4	1	4	HOMO SAPIENS	1	NA	NA	0	4	4	429000000	0	NP_001293120.1|NP_001293124.1|NP_001317238.1	0+61+8+8+11+6+26+11	0+61+8+8+11+6+26+11|0+42+8+8+11+6+26+11|0+26+8+8+11+6+26+11	ARPP19	cAMP-regulated phosphoprotein 19 isoform 1 GN=ARPP19	34.3	34.3|40.1|46.8	NA	3	39.92	4	54.57	54.57|54.57|54.57	1966	1966.1	cAMP-regulated phosphoprotein 19 isoform 1 GN=ARPP19	/millscripts/multiAlign.pl?numProts=10&seqdb_dir=D%3A%5CSeqDB%5C&database=RefSeq.20180629_Human_ucsc_hg38_cpdbnr_mito_264contams_553smORFs2.SARSCov2.No1ab.NSGorfs.fasta&subgroups=1-1-1-2-2-2-2-2-2-2&scoreUniques=54.57-54.57-54.57-51.64-51.64-51.64-51.64-51.64-51.64-51.64&single=0&accessions=NP_001293120.1|NP_001293124.1|NP_001317238.1|NP_004427.1|NP_996925.1|NP_996926.1|NP_996927.1|NP_996928.1|NP_996929.1|NP_996930.1&numPeptides=7&peptides=TEVTGDHIPTPQDLPQR-YFDSGDYNMAK-QLPTAAPDK-NLVTGDHIPTPQDLPQR-PGGSDFLR-SSLVTSK-QLPSAGPDK	7	131	7.78736	8.63246	7.74559	8.58219
NP_001293120.1	A549_18hr	244000000	0.343	4	1	4	HOMO SAPIENS	1	NA	NA	0	4	4	244000000	0	NP_001293120.1|NP_001293124.1|NP_001317238.1	0+61+8+8+11+6+26+11	0+61+8+8+11+6+26+11|0+42+8+8+11+6+26+11|0+26+8+8+11+6+26+11	ARPP19	cAMP-regulated phosphoprotein 19 isoform 1 GN=ARPP19	34.3	34.3|40.1|46.8	NA	3	41.02	4	58.35	58.35|58.35|58.35	1855	1855.1	cAMP-regulated phosphoprotein 19 isoform 1 GN=ARPP19	/millscripts/multiAlign.pl?numProts=10&seqdb_dir=D%3A%5CSeqDB%5C&database=RefSeq.20180629_Human_ucsc_hg38_cpdbnr_mito_264contams_553smORFs2.SARSCov2.No1ab.NSGorfs.fasta&subgroups=1-1-1-2-2-2-2-2-2-2&scoreUniques=58.35-58.35-58.35-50.22-50.22-50.22-50.22-50.22-50.22-50.22&single=0&accessions=NP_001293120.1|NP_001293124.1|NP_001317238.1|NP_004427.1|NP_996925.1|NP_996926.1|NP_996927.1|NP_996928.1|NP_996929.1|NP_996930.1&numPeptides=7&peptides=SSLVTSK-YFDSGDYNMAK-QLPSAGPDK-PGGSDFLR-QLPTAAPDK-YPSLGQK-TEVTGDHIPTPQDLPQR	7	131	7.54229	8.38739	7.61914	8.46341
NP_001293120.1	A549_24hr	160000000	0.259	3	1	3	HOMO SAPIENS	1	NA	NA	0	3	3	160000000	0	NP_001293120.1|NP_001293124.1|NP_001317238.1	0+61+8+25+26+11	0+61+8+25+26+11|0+42+8+25+26+11|0+26+8+25+26+11	ARPP19	cAMP-regulated phosphoprotein 19 isoform 1 GN=ARPP19	25.9	25.9|30.3|35.4	NA	3	39.8	3	39.8	39.8|39.8|39.8	2250	2250.1	cAMP-regulated phosphoprotein 19 isoform 1 GN=ARPP19	/millscripts/multiAlign.pl?numProts=3&seqdb_dir=D%3A%5CSeqDB%5C&database=RefSeq.20180629_Human_ucsc_hg38_cpdbnr_mito_264contams_553smORFs2.SARSCov2.No1ab.NSGorfs.fasta&subgroups=1-1-1&scoreUniques=39.8-39.8-39.8&single=0&accessions=NP_001293120.1|NP_001293124.1|NP_001317238.1&numPeptides=3&peptides=TEVTGDHIPTPQDLPQR-PGGSDFLR-QLPTAAPDK	7	131	7.35902	8.20412	7.33289	8.17933
NP_004032.2	A549_12hr	186000000	0.193	7	1	7	HOMO SAPIENS	1	NA	NA	0	7	7	186000000	0	NP_004032.2|NP_064647.1|NP_004303.2	0+17+7+38+14+93+26+10+21+68+13+111	0+17+7+38+14+93+26+10+21+68+13+111|0+17+7+38+14+93+26+10+21+68+13+103|0+58+14+219+13+84	ARRB1	beta-arrestin-1 isoform A GN=ARRB1	19.3	19.3|19.7|6.9	NA	7	65.22	7	65.22	65.22|65.22|14.61	1720	1720.1	beta-arrestin-1 isoform A GN=ARRB1	/millscripts/multiAlign.pl?numProts=3&seqdb_dir=D%3A%5CSeqDB%5C&database=RefSeq.20180629_Human_ucsc_hg38_cpdbnr_mito_264contams_553smORFs2.SARSCov2.No1ab.NSGorfs.fasta&subgroups=1-1-1&scoreUniques=65.22-65.22-14.61&single=0&accessions=NP_004032.2|NP_064647.1|NP_004303.2&numPeptides=9&peptides=KVQYAPERPGPQPTAETTR-YGREDLDVLGLTFR-QFLMSDK-EIYYHGEPISVNVHVTNNTNK-VQYAPERPGPQPTAETTR-HEDTNLASSTLLR-LTVYLGK-YGRDDLEVIGLTFR-HEDTNLASSTIIR	18	418	7.01424	8.26951	6.97247	8.21924
NP_004032.2	A549_18hr	115000000	0.184	5	1	5	HOMO SAPIENS	1	NA	NA	0	5	5	115000000	0	NP_004032.2|NP_064647.1	0+17+7+1+24+121+25+10+21+192	0+17+7+1+24+121+25+10+21+192|0+17+7+1+24+121+25+10+21+184	ARRB1	beta-arrestin-1 isoform A GN=ARRB1	18.4	18.4|18.7	NA	5	65.96	5	65.96	65.96|65.96	1695	1695.1	beta-arrestin-1 isoform A GN=ARRB1	/millscripts/multiAlign.pl?numProts=2&seqdb_dir=D%3A%5CSeqDB%5C&database=RefSeq.20180629_Human_ucsc_hg38_cpdbnr_mito_264contams_553smORFs2.SARSCov2.No1ab.NSGorfs.fasta&subgroups=1-1&scoreUniques=65.96-65.96&single=0&accessions=NP_004032.2|NP_064647.1&numPeptides=5&peptides=LTVYLGK-VQYAPERPGPQPTAETTR-DFVDHIDLVDPVDGVVLVDPEYLK-QFLMSDK-EIYYHGEPISVNVHVTNNTNK	18	418	6.80543	8.0607	6.88228	8.13672
NP_004032.2	A549_24hr	203000000	0.299	9	1	9	HOMO SAPIENS	1	NA	NA	0	9	9	203000000	0	NP_004032.2|NP_064647.1|NP_004303.2	0+17+7+1+24+13+14+62+9+22+19+17+21+68+13+93+18	0+17+7+1+24+13+14+62+9+22+19+17+21+68+13+93+18|0+17+7+1+24+13+14+62+9+22+19+17+21+68+13+85+18|0+291+13+84	ARRB1	beta-arrestin-1 isoform A GN=ARRB1	29.9	29.9|30.4|3.3	NA	9	126.36	9	126.36	126.36|126.36|13.42	903	903.1	beta-arrestin-1 isoform A GN=ARRB1	/millscripts/multiAlign.pl?numProts=3&seqdb_dir=D%3A%5CSeqDB%5C&database=RefSeq.20180629_Human_ucsc_hg38_cpdbnr_mito_264contams_553smORFs2.SARSCov2.No1ab.NSGorfs.fasta&subgroups=1-1-1&scoreUniques=126.36-126.36-13.42&single=0&accessions=NP_004032.2|NP_064647.1|NP_004303.2&numPeptides=10&peptides=YGREDLDVLGLTFR-DFVDHIDLVDPVDGVVLVDPEYLK-LTVYLGK-HEDTNLASSTLLR-HEDTNLASSTIIR-KVQYAPERPGPQPTAETTR-EIYYHGEPISVNVHVTNNTNK-DDKEEEEDGTGSPQLNNR-ACGVDYEVK-VQYAPERPGPQPTAETTR	18	418	7.05222	8.3075	7.02609	8.2827
NP_001244259.1	A549_12hr	86400000	0.128	3	1	3	HOMO SAPIENS	1	NA	NA	0	3	3	86400000	0	NP_001244259.1|NP_001244260.1|NP_004304.1|NP_945355.1|NP_001244258.1|NP_001244257.1|NP_001316993.1	0+18+7+83+31+193+16+73	0+18+7+83+31+193+16+73|0+18+7+68+31+193+16+73|0+18+7+83+31+193+16+61|0+18+7+68+31+193+16+61|0+18+7+83+31+191|0+18+7+328+16+61|0+140+16+61	ARRB2	beta-arrestin-2 isoform 5 GN=ARRB2	12.8	12.8|13.3|13.2|13.7|11.5|5.3|7.3	NA	3	34.17	3	34.17	34.17|34.17|34.17|34.17|29.96|12.22|4.21	2648	2648.1	beta-arrestin-2 isoform 5 GN=ARRB2	/millscripts/multiAlign.pl?numProts=7&seqdb_dir=D%3A%5CSeqDB%5C&database=RefSeq.20180629_Human_ucsc_hg38_cpdbnr_mito_264contams_553smORFs2.SARSCov2.No1ab.NSGorfs.fasta&subgroups=1-1-1-1-1-1-1&scoreUniques=34.17-34.17-34.17-34.17-29.96-12.22-4.21&single=0&accessions=NP_001244259.1|NP_001244260.1|NP_004304.1|NP_945355.1|NP_001244258.1|NP_001244257.1|NP_001316993.1&numPeptides=3&peptides=LGQHAHPFFFTIPQNLPCSVTLQPGPEDTGK-GGDVSVELPFVLMHPK-LTVYLGK	17	421	6.70606	7.93651	6.6643	7.88624
NP_001244258.1	A549_18hr	38800000	0.115	2	1	2	HOMO SAPIENS	1	NA	NA	0	2	2	38800000	0	NP_001244258.1|NP_001244259.1|NP_001244260.1|NP_004304.1|NP_945355.1	0+18+7+83+31+191	0+18+7+83+31+191|0+18+7+83+31+282|0+18+7+68+31+282|0+18+7+83+31+270|0+18+7+68+31+270	ARRB2	beta-arrestin-2 isoform 4 GN=ARRB2	11.5	11.5|9|9.3|9.2|9.6	NA	2	27.63	2	27.63	27.63|27.63|27.63|27.63|27.63	2773	2773.1	beta-arrestin-2 isoform 4 GN=ARRB2	/millscripts/multiAlign.pl?numProts=5&seqdb_dir=D%3A%5CSeqDB%5C&database=RefSeq.20180629_Human_ucsc_hg38_cpdbnr_mito_264contams_553smORFs2.SARSCov2.No1ab.NSGorfs.fasta&subgroups=1-1-1-1-1&scoreUniques=27.63-27.63-27.63-27.63-27.63&single=0&accessions=NP_001244258.1|NP_001244259.1|NP_001244260.1|NP_004304.1|NP_945355.1&numPeptides=2&peptides=LGQHAHPFFFTIPQNLPCSVTLQPGPEDTGK-LTVYLGK	16	330	6.38471	7.58883	6.46156	7.66485
NP_000478.3	A549_12hr	14200000	0.027	1	1	1	HOMO SAPIENS	1	NA	NA	0	1	1	14200000	0	NP_000478.3|NP_001078897.1	0+202+14+293	0+202+14+293|0+116+14+293	ARSA	arylsulfatase A isoform a precursor GN=ARSA	2.7	2.7|3.3	NA	1	19.82	1	19.82	19.82|19.82	3390	3390.1	arylsulfatase A isoform a precursor GN=ARSA	/millscripts/multiAlign.pl?numProts=2&seqdb_dir=D%3A%5CSeqDB%5C&database=RefSeq.20180629_Human_ucsc_hg38_cpdbnr_mito_264contams_553smORFs2.SARSCov2.No1ab.NSGorfs.fasta&subgroups=1-1&scoreUniques=19.82-19.82&single=0&accessions=NP_000478.3|NP_001078897.1&numPeptides=1&peptides=YMAFAHDLMADAQR	14	509	6.00616	7.15229	5.96439	7.10202
NP_000478.3	A549_18hr	6710000	0.027	1	1	1	HOMO SAPIENS	1	NA	NA	0	1	1	6710000	0	NP_000478.3|NP_001078897.1	0+202+14+293	0+202+14+293|0+116+14+293	ARSA	arylsulfatase A isoform a precursor GN=ARSA	2.7	2.7|3.3	NA	1	20.44	1	20.44	20.44|20.44	3131	3131.1	arylsulfatase A isoform a precursor GN=ARSA	/millscripts/multiAlign.pl?numProts=2&seqdb_dir=D%3A%5CSeqDB%5C&database=RefSeq.20180629_Human_ucsc_hg38_cpdbnr_mito_264contams_553smORFs2.SARSCov2.No1ab.NSGorfs.fasta&subgroups=1-1&scoreUniques=20.44-20.44&single=0&accessions=NP_000478.3|NP_001078897.1&numPeptides=1&peptides=YMAFAHDLMADAQR	14	509	5.68059	6.82672	5.75745	6.90274
NP_000478.3	A549_24hr	12200000	0.027	1	1	1	HOMO SAPIENS	1	NA	NA	0	1	1	12200000	0	NP_000478.3|NP_001078897.1	0+202+14+293	0+202+14+293|0+116+14+293	ARSA	arylsulfatase A isoform a precursor GN=ARSA	2.7	2.7|3.3	NA	1	17.75	1	17.75	17.75|17.75	3319	3319.1	arylsulfatase A isoform a precursor GN=ARSA	/millscripts/multiAlign.pl?numProts=2&seqdb_dir=D%3A%5CSeqDB%5C&database=RefSeq.20180629_Human_ucsc_hg38_cpdbnr_mito_264contams_553smORFs2.SARSCov2.No1ab.NSGorfs.fasta&subgroups=1-1&scoreUniques=17.75-17.75&single=0&accessions=NP_000478.3|NP_001078897.1&numPeptides=1&peptides=YMAFAHDLMADAQR	14	509	5.94023	7.08636	5.9141	7.06157
NP_000037.2	A549_24hr	7700000	0.035	1	1	1	HOMO SAPIENS	1	NA	NA	0	1	1	7700000	0	NP_000037.2	0+388+19+126	0+388+19+126	ARSB	arylsulfatase B isoform 1 precursor GN=ARSB	3.5	3.5	NA	1	19.67	1	19.67	19.67	3176	3176.1	arylsulfatase B isoform 1 precursor GN=ARSB	/millscripts/multiAlign.pl?numProts=1&seqdb_dir=D%3A%5CSeqDB%5C&database=RefSeq.20180629_Human_ucsc_hg38_cpdbnr_mito_264contams_553smORFs2.SARSCov2.No1ab.NSGorfs.fasta&subgroups=1&scoreUniques=19.67&single=1&accessions=NP_000037.2&numPeptides=1&peptides=IELLHNIDPNFVDSSPCPR	21	533	5.56427	6.88649	5.53814	6.8617
NP_001660.2	A549_12hr	11300000	0.043	1	1	1	HOMO SAPIENS	1	NA	NA	0	1	1	11300000	0	NP_001660.2|NP_033667.2	0+290+26+277	0+290+26+277|0+290+26+66	ARSD	arylsulfatase D isoform alpha precursor GN=ARSD	4.3	4.3|6.8	NA	1	9.41	1	9.41	9.41|9.41	4316	4316.1	arylsulfatase D isoform alpha precursor GN=ARSD	/millscripts/multiAlign.pl?numProts=2&seqdb_dir=D%3A%5CSeqDB%5C&database=RefSeq.20180629_Human_ucsc_hg38_cpdbnr_mito_264contams_553smORFs2.SARSCov2.No1ab.NSGorfs.fasta&subgroups=1-1&scoreUniques=9.41-9.41&single=0&accessions=NP_001660.2|NP_033667.2&numPeptides=1&peptides=HGPFLLFLSLLHVHIPLVTTSAFLGK	27	593	5.62171	7.05308	5.57995	7.00281
NP_001660.2	A549_18hr	728000	0.023	1	1	1	HOMO SAPIENS	1	NA	NA	0	1	1	728000	0	NP_001660.2	0+364+14+215	0+364+14+215	ARSD	arylsulfatase D isoform alpha precursor GN=ARSD	2.3	2.3	NA	1	6.84	1	6.84	6.84	4326	4326.1	arylsulfatase D isoform alpha precursor GN=ARSD	/millscripts/multiAlign.pl?numProts=1&seqdb_dir=D%3A%5CSeqDB%5C&database=RefSeq.20180629_Human_ucsc_hg38_cpdbnr_mito_264contams_553smORFs2.SARSCov2.No1ab.NSGorfs.fasta&subgroups=1&scoreUniques=6.84&single=1&accessions=NP_001660.2&numPeptides=1&peptides=DGHSQLGGWNGIYK	27	593	4.43077	5.86213	4.50762	5.93815
NP_001660.2	A549_24hr	2420000	0.021	1	1	1	HOMO SAPIENS	1	NA	NA	0	1	1	2420000	0	NP_001660.2|NP_033667.2	0+65+13+515	0+65+13+515|0+65+13+304	ARSD	arylsulfatase D isoform alpha precursor GN=ARSD	2.1	2.1|3.4	NA	1	4.61	1	4.61	4.61|4.61	4879	4879.1	arylsulfatase D isoform alpha precursor GN=ARSD	/millscripts/multiAlign.pl?numProts=2&seqdb_dir=D%3A%5CSeqDB%5C&database=RefSeq.20180629_Human_ucsc_hg38_cpdbnr_mito_264contams_553smORFs2.SARSCov2.No1ab.NSGorfs.fasta&subgroups=1-1&scoreUniques=4.61-4.61&single=0&accessions=NP_001660.2|NP_033667.2&numPeptides=1&peptides=TPNIDQLAEEGVR	27	593	4.95245	6.38382	4.92632	6.35902
NP_000038.2	A549_12hr	125000000	0.19	6	1	6	HOMO SAPIENS	1	NA	NA	0	6	6	125000000	0	NP_000038.2|NP_001269557.1|NP_001269560.1	0+287+45+62+26+56+19+23+22+49	0+287+45+62+26+56+19+23+22+49|0+312+45+62+26+56+19+23+22+49|0+242+45+62+26+56+19+23+22+49	ARSE	arylsulfatase E isoform 2 precursor GN=ARSE	19	19|18.2|20.5	NA	6	103.39	6	103.39	103.39|103.39|103.39	1156	1156.1	arylsulfatase E isoform 2 precursor GN=ARSE	/millscripts/multiAlign.pl?numProts=3&seqdb_dir=D%3A%5CSeqDB%5C&database=RefSeq.20180629_Human_ucsc_hg38_cpdbnr_mito_264contams_553smORFs2.SARSCov2.No1ab.NSGorfs.fasta&subgroups=1-1-1&scoreUniques=103.39-103.39-103.39&single=0&accessions=NP_000038.2|NP_001269557.1|NP_001269560.1&numPeptides=6&peptides=VHFVTPVFQPEGAGACYGR-WPGVLPAGR-SLHGLYGDNVEEMDWMVGR-VIGEPTSLMDVFPTVVR-HGPFLLFVSFLHVHIPLITMENFLGK-DPSETHILTPASEPVFYQVMER	23	589	6.73518	8.09691	6.69342	8.04664
NP_000038.2	A549_18hr	73600000	0.146	5	1	5	HOMO SAPIENS	1	NA	NA	0	5	5	73600000	0	NP_000038.2|NP_001269557.1|NP_001269560.1	0+313+19+62+26+56+19+23+22+49	0+313+19+62+26+56+19+23+22+49|0+338+19+62+26+56+19+23+22+49|0+268+19+62+26+56+19+23+22+49	ARSE	arylsulfatase E isoform 2 precursor GN=ARSE	14.6	14.6|14|15.8	NA	5	91.94	5	91.94	91.94|91.94|91.94	1260	1260.1	arylsulfatase E isoform 2 precursor GN=ARSE	/millscripts/multiAlign.pl?numProts=3&seqdb_dir=D%3A%5CSeqDB%5C&database=RefSeq.20180629_Human_ucsc_hg38_cpdbnr_mito_264contams_553smORFs2.SARSCov2.No1ab.NSGorfs.fasta&subgroups=1-1-1&scoreUniques=91.94-91.94-91.94&single=0&accessions=NP_000038.2|NP_001269557.1|NP_001269560.1&numPeptides=5&peptides=DPSETHILTPASEPVFYQVMER-VHFVTPVFQPEGAGACYGR-WPGVLPAGR-VIGEPTSLMDVFPTVVR-SLHGLYGDNVEEMDWMVGR	23	589	6.50515	7.86688	6.582	7.9429
NP_000038.2	A549_24hr	102000000	0.117	4	1	4	HOMO SAPIENS	1	NA	NA	0	4	4	102000000	0	NP_000038.2|NP_001269557.1|NP_001269560.1	0+313+19+62+9+73+19+23+22+49	0+313+19+62+9+73+19+23+22+49|0+338+19+62+9+73+19+23+22+49|0+268+19+62+9+73+19+23+22+49	ARSE	arylsulfatase E isoform 2 precursor GN=ARSE	11.7	11.7|11.2|12.6	NA	4	70.8	4	70.8	70.8|70.8|70.8	1571	1571.1	arylsulfatase E isoform 2 precursor GN=ARSE	/millscripts/multiAlign.pl?numProts=3&seqdb_dir=D%3A%5CSeqDB%5C&database=RefSeq.20180629_Human_ucsc_hg38_cpdbnr_mito_264contams_553smORFs2.SARSCov2.No1ab.NSGorfs.fasta&subgroups=1-1-1&scoreUniques=70.8-70.8-70.8&single=0&accessions=NP_000038.2|NP_001269557.1|NP_001269560.1&numPeptides=4&peptides=WPGVLPAGR-DPSETHILTPASEPVFYQVMER-SLHGLYGDNVEEMDWMVGR-VHFVTPVFQPEGAGACYGR	23	589	6.64687	8.0086	6.62074	7.98381
NP_937793.1	A549_12hr	49500000	0.048	2	1	2	HOMO SAPIENS	1	NA	NA	0	2	2	49500000	0	NP_937793.1	0+45+11+419+15+46	0+45+11+419+15+46	ARSK	arylsulfatase K precursor GN=ARSK	4.8	4.8	NA	2	8.49	2	8.49	8.49	4433	4433.1	arylsulfatase K precursor GN=ARSK	/millscripts/multiAlign.pl?numProts=1&seqdb_dir=D%3A%5CSeqDB%5C&database=RefSeq.20180629_Human_ucsc_hg38_cpdbnr_mito_264contams_553smORFs2.SARSCov2.No1ab.NSGorfs.fasta&subgroups=1&scoreUniques=8.49&single=1&accessions=NP_937793.1&numPeptides=2&peptides=LTFHPGSQVVK-VSASVHQYNKEQFIK	20	536	6.39358	7.69461	6.35181	7.64434
NP_066549.2	A549_18hr	18100000	0.07	1	1	1	HOMO SAPIENS	1	NA	NA	0	1	1	18100000	0	NP_066549.2	0+289+22+3	0+289+22+3	ART4	ecto-ADP-ribosyltransferase 4 isoform 1 precursor GN=ART4	7	7	NA	1	5.68	1	5.68	5.68	4573	4573.1	ecto-ADP-ribosyltransferase 4 isoform 1 precursor GN=ART4	/millscripts/multiAlign.pl?numProts=1&seqdb_dir=D%3A%5CSeqDB%5C&database=RefSeq.20180629_Human_ucsc_hg38_cpdbnr_mito_264contams_553smORFs2.SARSCov2.No1ab.NSGorfs.fasta&subgroups=1&scoreUniques=5.68&single=1&accessions=NP_066549.2&numPeptides=1&peptides=CIPDPIAIASLSFLTSVIIFSK	15	314	6.08159	7.25768	6.15844	7.3337
NP_001350672.1	A549_12hr	307000000	0.172	5	1	5	HOMO SAPIENS	1	NA	NA	0	5	5	307000000	0	NP_001350672.1|NP_004306.3|NP_808592.2|NP_001120977.1	0+16+11+8+17+66+10+106+11+15+8+62	0+16+11+8+17+66+10+106+11+15+8+62|0+97+11+8+17+66+10+106+11+15+8+62|0+81+11+8+17+66+10+106+11+15+8+62|0+177+10+106+11+15+8+62	ASAH1	acid ceramidase isoform d GN=ASAH1	17.2	17.2|13.8|14.4|7.4	NA	5	61.73	5	61.73	61.73|61.73|61.73|34.85	1795	1795.1	acid ceramidase isoform d GN=ASAH1	/millscripts/multiAlign.pl?numProts=4&seqdb_dir=D%3A%5CSeqDB%5C&database=RefSeq.20180629_Human_ucsc_hg38_cpdbnr_mito_264contams_553smORFs2.SARSCov2.No1ab.NSGorfs.fasta&subgroups=1-1-1-1&scoreUniques=61.73-61.73-61.73-34.85&single=0&accessions=NP_001350672.1|NP_004306.3|NP_808592.2|NP_001120977.1&numPeptides=5&peptides=ESLDVYELDAK-NMINTFVPSGK-LPGLLGNFPGPFEEEMK-HPFFLDDR-PLTVNLDFQR	17	330	7.25669	8.48714	7.21492	8.43687
NP_004306.3	A549_18hr	702000000	0.158	6	1	6	HOMO SAPIENS	1	NA	NA	0	6	6	702000000	0	NP_004306.3|NP_808592.2|NP_001350672.1|NP_001120977.1	0+77+8+12+36+66+10+106+11+85	0+77+8+12+36+66+10+106+11+85|0+61+8+12+36+66+10+106+11+85|0+16+36+66+10+106+11+85|0+84+8+85+10+106+11+85	ASAH1	acid ceramidase isoform b GN=ASAH1	15.8	15.8|16.4|17.2|7.4	NA	6	73.87	6	73.87	73.87|73.87|66.08|35.97	1545	1545.1	acid ceramidase isoform b GN=ASAH1	/millscripts/multiAlign.pl?numProts=4&seqdb_dir=D%3A%5CSeqDB%5C&database=RefSeq.20180629_Human_ucsc_hg38_cpdbnr_mito_264contams_553smORFs2.SARSCov2.No1ab.NSGorfs.fasta&subgroups=1-1-1-1&scoreUniques=73.87-73.87-66.08-35.97&single=0&accessions=NP_004306.3|NP_808592.2|NP_001350672.1|NP_001120977.1&numPeptides=6&peptides=IMQVVDEK-PLTVNLDFQR-NMINTFVPSGK-WHELMLDK-ESLDVYELDAK-LPGLLGNFPGPFEEEMK	23	411	7.48461	8.84634	7.56146	8.92235
NP_001350672.1	A549_24hr	858000000	0.121	4	1	4	HOMO SAPIENS	1	NA	NA	0	4	4	858000000	0	NP_001350672.1|NP_004306.3|NP_808592.2|NP_001120977.1	0+16+19+83+10+106+11+85	0+16+19+83+10+106+11+85|0+97+19+83+10+106+11+85|0+81+19+83+10+106+11+85|0+177+10+106+11+85	ASAH1	acid ceramidase isoform d GN=ASAH1	12.1	12.1|9.7|10.1|5.3	NA	4	49.9	4	49.9	49.9|49.9|49.9|26.14	1980	1980.1	acid ceramidase isoform d GN=ASAH1	/millscripts/multiAlign.pl?numProts=4&seqdb_dir=D%3A%5CSeqDB%5C&database=RefSeq.20180629_Human_ucsc_hg38_cpdbnr_mito_264contams_553smORFs2.SARSCov2.No1ab.NSGorfs.fasta&subgroups=1-1-1-1&scoreUniques=49.9-49.9-49.9-26.14&single=0&accessions=NP_001350672.1|NP_004306.3|NP_808592.2|NP_001120977.1&numPeptides=4&peptides=ESLDVYELDAK-IMQVVDEK-NMINTFVPSGK-PLTVNLDFQR	17	330	7.70304	8.93349	7.67691	8.9087
NP_001072984.1	A549_18hr	14200000	0.054	1	1	1	HOMO SAPIENS	1	NA	NA	0	1	1	14200000	0	NP_001072984.1	0+29+9+127	0+29+9+127	ASAH2B	putative inactive neutral ceramidase B isoform 1 GN=ASAH2B	5.4	5.4	NA	1	5.03	1	5.03	5.03	4719	4719.1	putative inactive neutral ceramidase B isoform 1 GN=ASAH2B	/millscripts/multiAlign.pl?numProts=1&seqdb_dir=D%3A%5CSeqDB%5C&database=RefSeq.20180629_Human_ucsc_hg38_cpdbnr_mito_264contams_553smORFs2.SARSCov2.No1ab.NSGorfs.fasta&subgroups=1&scoreUniques=5.03&single=1&accessions=NP_001072984.1&numPeptides=1&peptides=IVDRAPKGR	7	165	6.30719	7.15229	6.38404	7.22831
NP_001128663.1	A549_12hr	10200000	0.014	2	1	2	HOMO SAPIENS	1	NA	NA	0	2	2	10200000	0	NP_001128663.1|NP_003878.1	0+106+7+595+7+246	0+106+7+595+7+246|0+106+7+595+7+291	ASAP2	arf-GAP with SH3 domain, ANK repeat and PH domain-containing protein 2 isoform b GN=ASAP2	1.4	1.4|1.3	NA	2	14.2	2	14.2	14.2|14.2	3822	3822.1	arf-GAP with SH3 domain, ANK repeat and PH domain-containing protein 2 isoform b GN=ASAP2	/millscripts/multiAlign.pl?numProts=2&seqdb_dir=D%3A%5CSeqDB%5C&database=RefSeq.20180629_Human_ucsc_hg38_cpdbnr_mito_264contams_553smORFs2.SARSCov2.No1ab.NSGorfs.fasta&subgroups=1-1&scoreUniques=14.2-14.2&single=0&accessions=NP_001128663.1|NP_003878.1&numPeptides=2&peptides=LQPSPNR-ELTALFK	41	961	5.39582	7.0086	5.35405	6.95833
NP_001128663.1	A549_18hr	5830000	0.022	2	1	2	HOMO SAPIENS	1	NA	NA	0	2	2	5830000	0	NP_001128663.1|NP_003878.1	0+665+15+28+7+246	0+665+15+28+7+246|0+665+15+28+7+291	ASAP2	arf-GAP with SH3 domain, ANK repeat and PH domain-containing protein 2 isoform b GN=ASAP2	2.2	2.2|2.1	NA	2	10.98	2	10.98	10.98|10.98	3843	3843.1	arf-GAP with SH3 domain, ANK repeat and PH domain-containing protein 2 isoform b GN=ASAP2	/millscripts/multiAlign.pl?numProts=2&seqdb_dir=D%3A%5CSeqDB%5C&database=RefSeq.20180629_Human_ucsc_hg38_cpdbnr_mito_264contams_553smORFs2.SARSCov2.No1ab.NSGorfs.fasta&subgroups=1-1&scoreUniques=10.98-10.98&single=0&accessions=NP_001128663.1|NP_003878.1&numPeptides=2&peptides=HEHCEELLTQALSGR-LQPSPNR	41	961	5.15288	6.76567	5.22974	6.84169
NP_001128663.1	A549_24hr	5500000	0.021	2	1	2	HOMO SAPIENS	1	NA	NA	0	2	2	5500000	0	NP_001128663.1|NP_003878.1	0+106+7+109+14+725	0+106+7+109+14+725|0+106+7+109+14+770	ASAP2	arf-GAP with SH3 domain, ANK repeat and PH domain-containing protein 2 isoform b GN=ASAP2	2.1	2.1|2	NA	2	21.57	2	21.57	21.57|21.57	3063	3063.1	arf-GAP with SH3 domain, ANK repeat and PH domain-containing protein 2 isoform b GN=ASAP2	/millscripts/multiAlign.pl?numProts=2&seqdb_dir=D%3A%5CSeqDB%5C&database=RefSeq.20180629_Human_ucsc_hg38_cpdbnr_mito_264contams_553smORFs2.SARSCov2.No1ab.NSGorfs.fasta&subgroups=1-1&scoreUniques=21.57-21.57&single=0&accessions=NP_001128663.1|NP_003878.1&numPeptides=2&peptides=ELTALFK-YFHAQCNFFQDGLK	41	961	5.12758	6.74036	5.10145	6.71557
NP_001026909.1	A549_12hr	105000000	0.159	2	1	2	HOMO SAPIENS	1	NA	NA	0	2	2	105000000	0	NP_001026909.1|NP_001162002.1|NP_001162003.1	0+23+30+110+17+114	0+23+30+110+17+114|0+23+30+100+17+82|0+23+30+110+17+82	ASB9	ankyrin repeat and SOCS box protein 9 isoform 1 GN=ASB9	15.9	15.9|18.6|17.9	NA	2	31.05	2	31.05	31.05|31.05|31.05	2792	2792.1	ankyrin repeat and SOCS box protein 9 isoform 1 GN=ASB9	/millscripts/multiAlign.pl?numProts=3&seqdb_dir=D%3A%5CSeqDB%5C&database=RefSeq.20180629_Human_ucsc_hg38_cpdbnr_mito_264contams_553smORFs2.SARSCov2.No1ab.NSGorfs.fasta&subgroups=1-1-1&scoreUniques=31.05-31.05-31.05&single=0&accessions=NP_001026909.1|NP_001162002.1|NP_001162003.1&numPeptides=2&peptides=ISHLGTPLYLACENQQR-LLSNPLMGDAVSDWSPMHEAAIHGHQLSLR	12	294	6.94201	8.02119	6.90024	7.97092
NP_001026909.1	A549_18hr	43400000	0.159	2	1	2	HOMO SAPIENS	1	NA	NA	0	2	2	43400000	0	NP_001026909.1|NP_001162002.1|NP_001162003.1	0+23+30+110+17+114	0+23+30+110+17+114|0+23+30+100+17+82|0+23+30+110+17+82	ASB9	ankyrin repeat and SOCS box protein 9 isoform 1 GN=ASB9	15.9	15.9|18.6|17.9	NA	2	45.44	2	45.44	45.44|45.44|45.44	2149	2149.1	ankyrin repeat and SOCS box protein 9 isoform 1 GN=ASB9	/millscripts/multiAlign.pl?numProts=3&seqdb_dir=D%3A%5CSeqDB%5C&database=RefSeq.20180629_Human_ucsc_hg38_cpdbnr_mito_264contams_553smORFs2.SARSCov2.No1ab.NSGorfs.fasta&subgroups=1-1-1&scoreUniques=45.44-45.44-45.44&single=0&accessions=NP_001026909.1|NP_001162002.1|NP_001162003.1&numPeptides=2&peptides=LLSNPLMGDAVSDWSPMHEAAIHGHQLSLR-ISHLGTPLYLACENQQR	12	294	6.55831	7.63749	6.63516	7.71351
NP_001026909.1	A549_24hr	38200000	0.122	2	1	2	HOMO SAPIENS	1	NA	NA	0	2	2	38200000	0	NP_001026909.1|NP_001162002.1|NP_001162003.1	0+163+17+53+19+42	0+163+17+53+19+42|0+153+17+53+19+10|0+163+17+53+19+10	ASB9	ankyrin repeat and SOCS box protein 9 isoform 1 GN=ASB9	12.2	12.2|14.2|13.7	NA	2	29.64	2	29.64	29.64|29.64|29.64	2678	2678.1	ankyrin repeat and SOCS box protein 9 isoform 1 GN=ASB9	/millscripts/multiAlign.pl?numProts=3&seqdb_dir=D%3A%5CSeqDB%5C&database=RefSeq.20180629_Human_ucsc_hg38_cpdbnr_mito_264contams_553smORFs2.SARSCov2.No1ab.NSGorfs.fasta&subgroups=1-1-1&scoreUniques=29.64-29.64-29.64&single=0&accessions=NP_001026909.1|NP_001162002.1|NP_001162003.1&numPeptides=2&peptides=ISHLGTPLYLACENQQR-RPVELVPPESPLAQLFLER	12	294	6.50288	7.58206	6.47675	7.55727
NP_001185727.1	A549_12hr	18700000	0.039	1	1	1	HOMO SAPIENS	1	NA	NA	0	1	1	18700000	0	NP_001185727.1|NP_001185728.1	0+96+14+247	0+96+14+247|0+124+14+262	ASCC1	activating signal cointegrator 1 complex subunit 1 isoform b GN=ASCC1	3.9	3.9|3.5	NA	1	11.41	1	11.41	11.41|11.41	4090	4090.1	activating signal cointegrator 1 complex subunit 1 isoform b GN=ASCC1	/millscripts/multiAlign.pl?numProts=2&seqdb_dir=D%3A%5CSeqDB%5C&database=RefSeq.20180629_Human_ucsc_hg38_cpdbnr_mito_264contams_553smORFs2.SARSCov2.No1ab.NSGorfs.fasta&subgroups=1-1&scoreUniques=11.41-11.41&single=0&accessions=NP_001185727.1|NP_001185728.1&numPeptides=1&peptides=PGQDGEIVITGQHR	14	357	6.12571	7.27184	6.08395	7.22157
NP_001185727.1	A549_18hr	118000000	0.106	4	1	4	HOMO SAPIENS	1	NA	NA	0	4	4	118000000	0	NP_001185727.1|NP_001185728.1	0+96+14+42+8+89+7+4+9+88	0+96+14+42+8+89+7+4+9+88|0+124+14+42+8+89+7+4+9+103	ASCC1	activating signal cointegrator 1 complex subunit 1 isoform b GN=ASCC1	10.6	10.6|9.5	NA	4	41.05	4	41.05	41.05|41.05	2278	2278.1	activating signal cointegrator 1 complex subunit 1 isoform b GN=ASCC1	/millscripts/multiAlign.pl?numProts=2&seqdb_dir=D%3A%5CSeqDB%5C&database=RefSeq.20180629_Human_ucsc_hg38_cpdbnr_mito_264contams_553smORFs2.SARSCov2.No1ab.NSGorfs.fasta&subgroups=1-1&scoreUniques=41.05-41.05&single=0&accessions=NP_001185727.1|NP_001185728.1&numPeptides=4&peptides=LQELVDR-FQASGLIVK-PGQDGEIVITGQHR-FQEEVLAK	14	357	6.92575	8.07188	7.00261	8.1479
NP_001185727.1	A549_24hr	23200000	0.019	1	1	1	HOMO SAPIENS	1	NA	NA	0	1	1	23200000	0	NP_001185727.1|NP_001185728.1	0+249+7+101	0+249+7+101|0+277+7+116	ASCC1	activating signal cointegrator 1 complex subunit 1 isoform b GN=ASCC1	1.9	1.9|1.7	NA	1	6.49	1	6.49	6.49|6.49	4434	4434.1	activating signal cointegrator 1 complex subunit 1 isoform b GN=ASCC1	/millscripts/multiAlign.pl?numProts=2&seqdb_dir=D%3A%5CSeqDB%5C&database=RefSeq.20180629_Human_ucsc_hg38_cpdbnr_mito_264contams_553smORFs2.SARSCov2.No1ab.NSGorfs.fasta&subgroups=1-1&scoreUniques=6.49-6.49&single=0&accessions=NP_001185727.1|NP_001185728.1&numPeptides=1&peptides=LQELVDR	14	357	6.21936	7.36549	6.19323	7.3407
NP_001229835.1	A549_12hr	36500000	0.071	2	1	2	HOMO SAPIENS	1	NA	NA	0	2	2	36500000	0	NP_001229835.1|NP_115580.2	0+315+17+246+32+71	0+315+17+246+32+71|0+391+17+246+32+71	ASCC2	activating signal cointegrator 1 complex subunit 2 isoform 2 GN=ASCC2	7.1	7.1|6.4	NA	2	30.08	2	30.08	30.08|30.08	2835	2835.1	activating signal cointegrator 1 complex subunit 2 isoform 2 GN=ASCC2	/millscripts/multiAlign.pl?numProts=2&seqdb_dir=D%3A%5CSeqDB%5C&database=RefSeq.20180629_Human_ucsc_hg38_cpdbnr_mito_264contams_553smORFs2.SARSCov2.No1ab.NSGorfs.fasta&subgroups=1-1&scoreUniques=30.08-30.08&single=0&accessions=NP_001229835.1|NP_115580.2&numPeptides=2&peptides=EGQEEDDDDEEDDADEEAPKPDHFVQDPAVLR-TAYILQAVESAWEGVDR	19	681	6.28354	7.56229	6.24177	7.51202
NP_001229835.1	A549_18hr	18700000	0.061	2	1	2	HOMO SAPIENS	1	NA	NA	0	2	2	18700000	0	NP_001229835.1|NP_115580.2	0+433+10+135+32+71	0+433+10+135+32+71|0+509+10+135+32+71	ASCC2	activating signal cointegrator 1 complex subunit 2 isoform 2 GN=ASCC2	6.1	6.1|5.5	NA	2	24.83	2	24.83	24.83|24.83	2906	2906.1	activating signal cointegrator 1 complex subunit 2 isoform 2 GN=ASCC2	/millscripts/multiAlign.pl?numProts=2&seqdb_dir=D%3A%5CSeqDB%5C&database=RefSeq.20180629_Human_ucsc_hg38_cpdbnr_mito_264contams_553smORFs2.SARSCov2.No1ab.NSGorfs.fasta&subgroups=1-1&scoreUniques=24.83-24.83&single=0&accessions=NP_001229835.1|NP_115580.2&numPeptides=2&peptides=EGQEEDDDDEEDDADEEAPKPDHFVQDPAVLR-LAPTLSQLDR	19	681	5.99309	7.27184	6.06994	7.34786
NP_115580.2	A549_24hr	25700000	0.046	2	1	2	HOMO SAPIENS	1	NA	NA	0	2	2	25700000	0	NP_115580.2|NP_001229835.1	0+58+18+315+17+349	0+58+18+315+17+349|0+315+17+349	ASCC2	activating signal cointegrator 1 complex subunit 2 isoform 1 GN=ASCC2	4.6	4.6|2.4	NA	2	29.67	2	29.67	29.67|11.33	2673	2673.1	activating signal cointegrator 1 complex subunit 2 isoform 1 GN=ASCC2	/millscripts/multiAlign.pl?numProts=2&seqdb_dir=D%3A%5CSeqDB%5C&database=RefSeq.20180629_Human_ucsc_hg38_cpdbnr_mito_264contams_553smORFs2.SARSCov2.No1ab.NSGorfs.fasta&subgroups=1-1&scoreUniques=29.67-11.33&single=0&accessions=NP_115580.2|NP_001229835.1&numPeptides=2&peptides=TAYILQAVESAWEGVDR-ATFVANDLDWLLALPHDK	24	757	6.02972	7.40993	6.00359	7.38514
NP_006819.2	A549_12hr	169000000	0.041	9	1	9	HOMO SAPIENS	1	NA	NA	0	9	9	169000000	0	NP_006819.2|NP_001271200.1	0+87+17+86+7+90+6+294+6+357+9+32+15+85+8+331+6+437+17+312	0+87+17+86+7+90+6+294+6+357+9+32+15+85+8+331+6+437+17+312|0+87+17+86+7+90+6+294+6+138	ASCC3	activating signal cointegrator 1 complex subunit 3 isoform a GN=ASCC3	4.1	4.1|4.9	NA	9	85.66	9	85.66	85.66|37.11	1373	1373.1	activating signal cointegrator 1 complex subunit 3 isoform a GN=ASCC3	/millscripts/multiAlign.pl?numProts=2&seqdb_dir=D%3A%5CSeqDB%5C&database=RefSeq.20180629_Human_ucsc_hg38_cpdbnr_mito_264contams_553smORFs2.SARSCov2.No1ab.NSGorfs.fasta&subgroups=1-1&scoreUniques=85.66-37.11&single=0&accessions=NP_006819.2|NP_001271200.1&numPeptides=9&peptides=ALFEIALR-CLPIESNPHSFDSPHTK-EQLVIEVGR-YNTIETFNELFDAHK-EAIESGAAFLFMTFHLK-ITIVDR-TISLDYK-WDVVTR-WDGVSR	116	2202	6.16343	8.22789	6.12166	8.17762
NP_006819.2	A549_18hr	109000000	0.043	9	1	9	HOMO SAPIENS	1	NA	NA	0	9	9	109000000	0	NP_006819.2|NP_001271200.1	0+190+7+90+6+121+9+82+13+69+6+147+21+330+8+457+9+308+17+312	0+190+7+90+6+121+9+82+13+69+6+147+21+330+8+457+9+308+17+312|0+190+7+90+6+121+9+82+13+69+6+138	ASCC3	activating signal cointegrator 1 complex subunit 3 isoform a GN=ASCC3	4.3	4.3|5.6	NA	9	92.06	9	92.06	92.06|51.16	1255	1255.1	activating signal cointegrator 1 complex subunit 3 isoform a GN=ASCC3	/millscripts/multiAlign.pl?numProts=2&seqdb_dir=D%3A%5CSeqDB%5C&database=RefSeq.20180629_Human_ucsc_hg38_cpdbnr_mito_264contams_553smORFs2.SARSCov2.No1ab.NSGorfs.fasta&subgroups=1-1&scoreUniques=92.06-51.16&single=0&accessions=NP_006819.2|NP_001271200.1&numPeptides=9&peptides=ALFEIALR-TSAFIAGAK-NCGHIPFFFPTQGHDYVLAEK-TNIAMLTVLHEIR-TISLDYK-ITIVDR-PVLIFVSSR-CLPIESNPHSFDSPHTK-WDVVTR	116	2202	5.97297	8.03743	6.04982	8.11344
NP_006819.2	A549_24hr	71100000	0.028	7	1	7	HOMO SAPIENS	1	NA	NA	0	7	7	71100000	0	NP_006819.2	0+287+6+294+6+357+9+132+8+444+7+6+9+308+17+312	0+287+6+294+6+357+9+132+8+444+7+6+9+308+17+312	ASCC3	activating signal cointegrator 1 complex subunit 3 isoform a GN=ASCC3	2.8	2.8	NA	7	72.54	7	72.54	72.54	1536	1536.1	activating signal cointegrator 1 complex subunit 3 isoform a GN=ASCC3	/millscripts/multiAlign.pl?numProts=1&seqdb_dir=D%3A%5CSeqDB%5C&database=RefSeq.20180629_Human_ucsc_hg38_cpdbnr_mito_264contams_553smORFs2.SARSCov2.No1ab.NSGorfs.fasta&subgroups=1&scoreUniques=72.54&single=1&accessions=NP_006819.2&numPeptides=7&peptides=WDVVTR-PVLIFVSSR-CLPIESNPHSFDSPHTK-ITIVDR-ALFEIALR-PAFQAIR-EQLVIEVGR	116	2202	5.78741	7.85187	5.76128	7.82708
NP_005161.1	A549_24hr	153000000	0.16	1	1	1	HOMO SAPIENS	1	NA	NA	0	1	1	153000000	0	NP_005161.1	0+131+31+31	0+131+31+31	ASCL2	achaete-scute homolog 2 GN=ASCL2	16	16	NA	1	5.75	1	5.75	5.75	4587	4587.1	achaete-scute homolog 2 GN=ASCL2	/millscripts/multiAlign.pl?numProts=1&seqdb_dir=D%3A%5CSeqDB%5C&database=RefSeq.20180629_Human_ucsc_hg38_cpdbnr_mito_264contams_553smORFs2.SARSCov2.No1ab.NSGorfs.fasta&subgroups=1&scoreUniques=5.75&single=1&accessions=NP_005161.1&numPeptides=1&peptides=GPPGTTPVAASPSRASSSPGRGGSSEPGSPR	12	193	7.10551	8.18469	7.07938	8.1599
NP_001098684.1	A549_12hr	34800000	0.059	3	1	3	HOMO SAPIENS	1	NA	NA	0	3	3	34800000	0	NP_001098684.1|NP_001248761.1|NP_001269201.1|NP_004665.2	0+101+8+234+24+167	0+101+8+234+24+167|0+101+8+234+24+134|0+56+8+234+24+167|0+195+8+234+24+167	ASH2L	set1/Ash2 histone methyltransferase complex subunit ASH2 isoform b GN=ASH2L	5.9	5.9|6.3|6.5|5	NA	3	38.34	3	38.34	38.34|38.34|38.34|38.34	2470	2470.1	set1/Ash2 histone methyltransferase complex subunit ASH2 isoform b GN=ASH2L	/millscripts/multiAlign.pl?numProts=4&seqdb_dir=D%3A%5CSeqDB%5C&database=RefSeq.20180629_Human_ucsc_hg38_cpdbnr_mito_264contams_553smORFs2.SARSCov2.No1ab.NSGorfs.fasta&subgroups=1-1-1-1&scoreUniques=38.34-38.34-38.34-38.34&single=0&accessions=NP_001098684.1|NP_001248761.1|NP_001269201.1|NP_004665.2&numPeptides=3&peptides=LGWSQPLGNLQAPLGYDK-FSYSWR-DIIPFIDK	26	534	6.12661	7.54158	6.08484	7.49131
NP_001098684.1	A549_18hr	16900000	0.026	2	1	2	HOMO SAPIENS	1	NA	NA	0	2	2	16900000	0	NP_001098684.1|NP_001248761.1|NP_001269201.1|NP_004665.2	0+101+8+252+6+167	0+101+8+252+6+167|0+101+8+252+6+134|0+56+8+252+6+167|0+195+8+252+6+167	ASH2L	set1/Ash2 histone methyltransferase complex subunit ASH2 isoform b GN=ASH2L	2.6	2.6|2.7|2.8|2.2	NA	2	15.97	2	15.97	15.97|15.97|15.97|15.97	3439	3439.1	set1/Ash2 histone methyltransferase complex subunit ASH2 isoform b GN=ASH2L	/millscripts/multiAlign.pl?numProts=4&seqdb_dir=D%3A%5CSeqDB%5C&database=RefSeq.20180629_Human_ucsc_hg38_cpdbnr_mito_264contams_553smORFs2.SARSCov2.No1ab.NSGorfs.fasta&subgroups=1-1-1-1&scoreUniques=15.97-15.97-15.97-15.97&single=0&accessions=NP_001098684.1|NP_001248761.1|NP_001269201.1|NP_004665.2&numPeptides=2&peptides=DIIPFIDK-FSYSWR	26	534	5.81291	7.22789	5.88977	7.3039
NP_001098684.1	A549_24hr	21000000	0.048	2	1	2	HOMO SAPIENS	1	NA	NA	0	2	2	21000000	0	NP_001098684.1|NP_001248761.1|NP_001269201.1|NP_004665.2	0+101+8+234+18+173	0+101+8+234+18+173|0+101+8+234+18+140|0+56+8+234+18+173|0+195+8+234+18+173	ASH2L	set1/Ash2 histone methyltransferase complex subunit ASH2 isoform b GN=ASH2L	4.8	4.8|5.1|5.3|4.1	NA	2	30.86	2	30.86	30.86|30.86|30.86|30.86	2614	2614.1	set1/Ash2 histone methyltransferase complex subunit ASH2 isoform b GN=ASH2L	/millscripts/multiAlign.pl?numProts=4&seqdb_dir=D%3A%5CSeqDB%5C&database=RefSeq.20180629_Human_ucsc_hg38_cpdbnr_mito_264contams_553smORFs2.SARSCov2.No1ab.NSGorfs.fasta&subgroups=1-1-1-1&scoreUniques=30.86-30.86-30.86-30.86&single=0&accessions=NP_001098684.1|NP_001248761.1|NP_001269201.1|NP_004665.2&numPeptides=2&peptides=LGWSQPLGNLQAPLGYDK-DIIPFIDK	26	534	5.90725	7.32222	5.88112	7.29743
NP_000039.2	A549_12hr	32500000	0.075	3	1	3	HOMO SAPIENS	1	NA	NA	0	3	3	32500000	0	NP_000039.2|NP_001020117.1|NP_001020115.1	0+57+12+11+14+212+9+149	0+57+12+11+14+212+9+149|0+57+12+11+14+186+9+149|0+57+12+11+14+350	ASL	argininosuccinate lyase isoform 1 GN=ASL	7.5	7.5|7.9|5.8	NA	3	38.22	3	38.22	38.22|38.22|28.85	2473	2473.1	argininosuccinate lyase isoform 1 GN=ASL	/millscripts/multiAlign.pl?numProts=3&seqdb_dir=D%3A%5CSeqDB%5C&database=RefSeq.20180629_Human_ucsc_hg38_cpdbnr_mito_264contams_553smORFs2.SARSCov2.No1ab.NSGorfs.fasta&subgroups=1-1-1&scoreUniques=38.22-38.22-28.85&single=0&accessions=NP_000039.2|NP_001020117.1|NP_001020115.1&numPeptides=3&peptides=AEMDQILHGLDK-LNSNDEDIHTANER-CAGLLMTLK	23	464	6.15016	7.51188	6.10839	7.46161
NP_000039.2	A549_18hr	35600000	0.101	4	1	4	HOMO SAPIENS	1	NA	NA	0	4	4	35600000	0	NP_000039.2|NP_001020117.1|NP_001020115.1	0+57+12+11+14+57+12+143+9+149	0+57+12+11+14+57+12+143+9+149|0+57+12+11+14+57+12+117+9+149|0+57+12+11+14+57+12+281	ASL	argininosuccinate lyase isoform 1 GN=ASL	10.1	10.1|10.7|8.5	NA	4	37.73	4	37.73	37.73|37.73|30.66	2398	2398.1	argininosuccinate lyase isoform 1 GN=ASL	/millscripts/multiAlign.pl?numProts=3&seqdb_dir=D%3A%5CSeqDB%5C&database=RefSeq.20180629_Human_ucsc_hg38_cpdbnr_mito_264contams_553smORFs2.SARSCov2.No1ab.NSGorfs.fasta&subgroups=1-1-1&scoreUniques=37.73-37.73-30.66&single=0&accessions=NP_000039.2|NP_001020117.1|NP_001020115.1&numPeptides=4&peptides=LNSNDEDIHTANER-AEMDQILHGLDK-CAGLLMTLK-DVLFPGYTHLQR	23	464	6.18972	7.55145	6.26657	7.62747
NP_000039.2	A549_24hr	37700000	0.075	3	1	3	HOMO SAPIENS	1	NA	NA	0	3	3	37700000	0	NP_000039.2|NP_001020117.1|NP_001020115.1	0+57+12+11+14+212+9+149	0+57+12+11+14+212+9+149|0+57+12+11+14+186+9+149|0+57+12+11+14+350	ASL	argininosuccinate lyase isoform 1 GN=ASL	7.5	7.5|7.9|5.8	NA	3	30.7	3	30.7	30.7|30.7|24.45	2621	2621.1	argininosuccinate lyase isoform 1 GN=ASL	/millscripts/multiAlign.pl?numProts=3&seqdb_dir=D%3A%5CSeqDB%5C&database=RefSeq.20180629_Human_ucsc_hg38_cpdbnr_mito_264contams_553smORFs2.SARSCov2.No1ab.NSGorfs.fasta&subgroups=1-1-1&scoreUniques=30.7-30.7-24.45&single=0&accessions=NP_000039.2|NP_001020117.1|NP_001020115.1&numPeptides=3&peptides=LNSNDEDIHTANER-CAGLLMTLK-AEMDQILHGLDK	23	464	6.21461	7.57634	6.18848	7.55155
NP_001166944.1	A549_12hr	38900000	0.119	3	1	3	HOMO SAPIENS	1	NA	NA	0	3	3	38900000	0	NP_001166944.1|NP_001166945.1|NP_004183.2	0+201+17+271+17+21+33+3	0+201+17+271+17+21+33+3|0+243+17+271+17+21+33+3|0+259+17+271+17+21+33+3	ASMTL	N-acetylserotonin O-methyltransferase-like protein isoform 2 GN=ASMTL	11.9	11.9|11|10.7	NA	3	23.98	3	23.98	23.98|23.98|23.98	3130	3130.1	N-acetylserotonin O-methyltransferase-like protein isoform 2 GN=ASMTL	/millscripts/multiAlign.pl?numProts=3&seqdb_dir=D%3A%5CSeqDB%5C&database=RefSeq.20180629_Human_ucsc_hg38_cpdbnr_mito_264contams_553smORFs2.SARSCov2.No1ab.NSGorfs.fasta&subgroups=1-1-1&scoreUniques=23.98-23.98-23.98&single=0&accessions=NP_001166944.1|NP_001166945.1|NP_004183.2&numPeptides=3&peptides=PGAGLLLVETLLDEEKR-SLGEYQCLLELHGFHQVQVVHLGGVLDAILATK-AEAGEAGQATAEAECHR	22	563	6.24753	7.58995	6.20576	7.53968
NP_001166944.1	A549_18hr	8310000	0.03	1	1	1	HOMO SAPIENS	1	NA	NA	0	1	1	8310000	0	NP_001166944.1|NP_001166945.1|NP_004183.2	0+201+17+345	0+201+17+345|0+243+17+345|0+259+17+345	ASMTL	N-acetylserotonin O-methyltransferase-like protein isoform 2 GN=ASMTL	3	3|2.8|2.7	NA	1	6.49	1	6.49	6.49|6.49|6.49	4403	4403.1	N-acetylserotonin O-methyltransferase-like protein isoform 2 GN=ASMTL	/millscripts/multiAlign.pl?numProts=3&seqdb_dir=D%3A%5CSeqDB%5C&database=RefSeq.20180629_Human_ucsc_hg38_cpdbnr_mito_264contams_553smORFs2.SARSCov2.No1ab.NSGorfs.fasta&subgroups=1-1-1&scoreUniques=6.49-6.49-6.49&single=0&accessions=NP_001166944.1|NP_001166945.1|NP_004183.2&numPeptides=1&peptides=AEAGEAGQATAEAECHR	22	563	5.57718	6.9196	5.65403	6.99562
NP_001166944.1	A549_24hr	19200000	0.088	2	1	2	HOMO SAPIENS	1	NA	NA	0	2	2	19200000	0	NP_001166944.1|NP_001166945.1|NP_004183.2	0+489+17+21+33+3	0+489+17+21+33+3|0+531+17+21+33+3|0+547+17+21+33+3	ASMTL	N-acetylserotonin O-methyltransferase-like protein isoform 2 GN=ASMTL	8.8	8.8|8.2|8	NA	2	24.29	2	24.29	24.29|24.29|24.29	2921	2921.1	N-acetylserotonin O-methyltransferase-like protein isoform 2 GN=ASMTL	/millscripts/multiAlign.pl?numProts=3&seqdb_dir=D%3A%5CSeqDB%5C&database=RefSeq.20180629_Human_ucsc_hg38_cpdbnr_mito_264contams_553smORFs2.SARSCov2.No1ab.NSGorfs.fasta&subgroups=1-1-1&scoreUniques=24.29-24.29-24.29&single=0&accessions=NP_001166944.1|NP_001166945.1|NP_004183.2&numPeptides=2&peptides=PGAGLLLVETLLDEEKR-SLGEYQCLLELHGFHQVQVVHLGGVLDAILATK	22	563	5.94088	7.2833	5.91475	7.25851
NP_004308.2	A549_12hr	636000000	0.307	8	1	8	HOMO SAPIENS	1	NA	NA	0	8	8	636000000	0	NP_004308.2	0+38+7+20+21+70+29+36+16+64+16+13+18	0+38+7+20+21+70+29+36+16+64+16+13+18	ASNA1	ATPase ASNA1 GN=ASNA1	30.7	30.7	NA	8	108.43	8	108.43	108.43	1104	1104.1	ATPase ASNA1 GN=ASNA1	/millscripts/multiAlign.pl?numProts=1&seqdb_dir=D%3A%5CSeqDB%5C&database=RefSeq.20180629_Human_ucsc_hg38_cpdbnr_mito_264contams_553smORFs2.SARSCov2.No1ab.NSGorfs.fasta&subgroups=1&scoreUniques=108.43&single=1&accessions=NP_004308.2&numPeptides=8&peptides=YLDQMEDLYEDFHIVK-LEETLPVIR-VNTFSALLLEPYKPPSAQ-LLNFPTIVER-ESVLIISTDPAHNISDAFDQK-SVSEQFK-WIFVGGK-GMNFSVVVFDTAPTGHTLR	14	348	7.65733	8.80346	7.61556	8.75319
NP_004308.2	A549_18hr	477000000	0.261	7	1	7	HOMO SAPIENS	1	NA	NA	0	7	7	477000000	0	NP_004308.2	0+38+7+20+21+70+29+36+16+93+18	0+38+7+20+21+70+29+36+16+93+18	ASNA1	ATPase ASNA1 GN=ASNA1	26.1	26.1	NA	7	100.8	7	100.8	100.8	1153	1153.1	ATPase ASNA1 GN=ASNA1	/millscripts/multiAlign.pl?numProts=1&seqdb_dir=D%3A%5CSeqDB%5C&database=RefSeq.20180629_Human_ucsc_hg38_cpdbnr_mito_264contams_553smORFs2.SARSCov2.No1ab.NSGorfs.fasta&subgroups=1&scoreUniques=100.8&single=1&accessions=NP_004308.2&numPeptides=7&peptides=LEETLPVIR-ESVLIISTDPAHNISDAFDQK-WIFVGGK-VNTFSALLLEPYKPPSAQ-GMNFSVVVFDTAPTGHTLR-SVSEQFK-LLNFPTIVER	14	348	7.53239	8.67852	7.60924	8.75454
NP_004308.2	A549_24hr	423000000	0.278	7	1	7	HOMO SAPIENS	1	NA	NA	0	7	7	423000000	0	NP_004308.2	0+38+7+111+29+36+9+39+18+14+16+13+18	0+38+7+111+29+36+9+39+18+14+16+13+18	ASNA1	ATPase ASNA1 GN=ASNA1	27.8	27.8	NA	7	87.66	7	87.66	87.66	1295	1295.1	ATPase ASNA1 GN=ASNA1	/millscripts/multiAlign.pl?numProts=1&seqdb_dir=D%3A%5CSeqDB%5C&database=RefSeq.20180629_Human_ucsc_hg38_cpdbnr_mito_264contams_553smORFs2.SARSCov2.No1ab.NSGorfs.fasta&subgroups=1&scoreUniques=87.66&single=1&accessions=NP_004308.2&numPeptides=7&peptides=LEETLPVIR-VNTFSALLLEPYKPPSAQ-LLNFPTIVER-WIFVGGK-IDTHNIIVNQLVFPDPEK-GMNFSVVVFDTAPTGHTLR-YLDQMEDLYEDFHIVK	14	348	7.48021	8.62634	7.45408	8.60155
NP_001171546.1	A549_12hr	190000000	0.181	7	1	7	HOMO SAPIENS	1	NA	NA	0	7	7	190000000	0	NP_001171546.1|NP_001339425.1|NP_001171547.1	0+12+16+46+12+69+19+200+9+79+21+25+21+11	0+12+16+46+12+69+19+200+9+79+21+25+21+11|0+33+16+46+12+69+19+200+9+79+21+25+21+11|0+12+12+69+19+200+9+79+21+25+21+11	ASNS	asparagine synthetase [glutamine-hydrolyzing] isoform b GN=ASNS	18.1	18.1|17.4|17.1	NA	7	100.73	7	100.73	100.73|100.73|81.87	1193	1193.1	asparagine synthetase [glutamine-hydrolyzing] isoform b GN=ASNS	/millscripts/multiAlign.pl?numProts=3&seqdb_dir=D%3A%5CSeqDB%5C&database=RefSeq.20180629_Human_ucsc_hg38_cpdbnr_mito_264contams_553smORFs2.SARSCov2.No1ab.NSGorfs.fasta&subgroups=1-1-1&scoreUniques=100.73-100.73-81.87&single=0&accessions=NP_001171546.1|NP_001339425.1|NP_001171547.1&numPeptides=7&peptides=FENVNGYTNCCFGFHR-VEPFLPGHYEVLDLKPNGK-ELYLFDVLR-ILQEYVEHQVDDAMMANAAQK-WINATDPSAR-VDGEIILHLYDK-ADWLSHYWMPK	27	540	6.84739	8.27875	6.80562	8.22848
NP_001171546.1	A549_18hr	201000000	0.161	7	1	7	HOMO SAPIENS	1	NA	NA	0	7	7	201000000	0	NP_001171546.1|NP_001339425.1|NP_001171547.1	0+12+30+113+19+41+8+151+9+125+21+11	0+12+30+113+19+41+8+151+9+125+21+11|0+33+30+113+19+41+8+151+9+125+21+11|0+93+19+41+8+151+9+125+21+11	ASNS	asparagine synthetase [glutamine-hydrolyzing] isoform b GN=ASNS	16.1	16.1|15.5|11.9	NA	7	98.48	7	98.48	98.48|98.48|62.74	1175	1175.1	asparagine synthetase [glutamine-hydrolyzing] isoform b GN=ASNS	/millscripts/multiAlign.pl?numProts=3&seqdb_dir=D%3A%5CSeqDB%5C&database=RefSeq.20180629_Human_ucsc_hg38_cpdbnr_mito_264contams_553smORFs2.SARSCov2.No1ab.NSGorfs.fasta&subgroups=1-1-1&scoreUniques=98.48-98.48-62.74&single=0&accessions=NP_001171546.1|NP_001339425.1|NP_001171547.1&numPeptides=7&peptides=FENVNGYTNCCFGFHR-ADWLSHYWMPK-WINATDPSAR-LAVVDPLFGMQPIR-ELYLFDVLR-VEPFLPGHYEVLDLKPNGK-ILFNNAVK	27	540	6.87183	8.3032	6.94868	8.37921
NP_001171546.1	A549_24hr	167000000	0.157	6	1	6	HOMO SAPIENS	1	NA	NA	0	6	6	167000000	0	NP_001171546.1|NP_001339425.1|NP_001171547.1	0+12+16+127+19+57+20+123+9+125+21+11	0+12+16+127+19+57+20+123+9+125+21+11|0+33+16+127+19+57+20+123+9+125+21+11|0+93+19+57+20+123+9+125+21+11	ASNS	asparagine synthetase [glutamine-hydrolyzing] isoform b GN=ASNS	15.7	15.7|15.1|14.4	NA	6	96.02	6	96.02	96.02|96.02|75.98	1203	1203.1	asparagine synthetase [glutamine-hydrolyzing] isoform b GN=ASNS	/millscripts/multiAlign.pl?numProts=3&seqdb_dir=D%3A%5CSeqDB%5C&database=RefSeq.20180629_Human_ucsc_hg38_cpdbnr_mito_264contams_553smORFs2.SARSCov2.No1ab.NSGorfs.fasta&subgroups=1-1-1&scoreUniques=96.02-96.02-75.98&single=0&accessions=NP_001171546.1|NP_001339425.1|NP_001171547.1&numPeptides=6&peptides=VEPFLPGHYEVLDLKPNGK-FENVNGYTNCCFGFHR-WINATDPSAR-ELYLFDVLR-IGCLLSGGLDSSLVAATLLK-ADWLSHYWMPK	27	540	6.79135	8.22272	6.76522	8.19792
NP_004309.2	A549_12hr	3740000000	0.375	17	1	22	HOMO SAPIENS	1	NA	NA	0	17	22	3740000000	0	NP_004309.2|NP_001158222.1|NP_001158226.1|NP_115855.1|NP_001158227.1|NP_001158223.1|NP_001158224.1|NP_115857.1|NP_001158225.1|NP_001158228.1	0+8+25+79+83+161+9+16+10+38+8+20+17+38+25+8+7+19+8+16+12+2+11+2+13+31+20+29+37+6	0+8+25+79+83+161+9+16+10+38+8+20+17+38+25+8+7+19+8+16+12+2+11+2+13+31+20+29+37+6|0+83+83+161+9+16+10+38+8+20+17+38+25+8+7+19+8+16+12+2+11+2+13+31+20+29+37+6|0+8+25+79+83+99|0+8+25+79+83+118|0+8+25+79+36+122|0+98+83+117|0+98+83+98|0+98+83+118|0+98+36+122|0+8+25+170	ASPH	aspartyl/asparaginyl beta-hydroxylase isoform a GN=ASPH	37.5	37.5|35.6|36.7|34.5|22.5|27.8|29.7|27.7|14|12.3	NA	17	240.58	17	240.58	240.58|222.26|54.37|54.37|38.58|36.05|36.05|36.05|20.26|18.32	361	361.1	aspartyl/asparaginyl beta-hydroxylase isoform a GN=ASPH	/millscripts/multiAlign.pl?numProts=10&seqdb_dir=D%3A%5CSeqDB%5C&database=RefSeq.20180629_Human_ucsc_hg38_cpdbnr_mito_264contams_553smORFs2.SARSCov2.No1ab.NSGorfs.fasta&subgroups=1-1-1-1-1-1-1-1-1-1&scoreUniques=240.58-222.26-54.37-54.37-38.58-36.05-36.05-36.05-20.26-18.32&single=0&accessions=NP_004309.2|NP_001158222.1|NP_001158226.1|NP_115855.1|NP_001158227.1|NP_001158223.1|NP_001158224.1|NP_115857.1|NP_001158225.1|NP_001158228.1&numPeptides=17&peptides=AQCEDDLAEK-IEEAVNAFK-NDLGVGYLLIGDNDNAK-QQFLGHMR-EQIQSLLHEMVHAEHVEGEDLQQEDGPTGEPQQEDDEFLMATDVDDR-WYELGHK-FYFHLGDAMQR-YSIMHPGTHVWPHTGPTNCR-VLIFDDSFEHEVWQDASSFR-STSEPAVPPEEAEPHTEPEEQVPVEAEPQNIEDEAK-LIRDEGLAVMDK-AQPWWTPK-EGIESGDPGTDDGR-GDWSQFTLWQQGR-SSGNSSSSGSGSGSTSAGSSSPGAR-GLFLPEDENLR-LIFIVDVWHPELTPQQR	29	758	8.11047	9.57287	8.06871	9.5226
NP_004309.2	A549_18hr	2510000000	0.399	20	1	23	HOMO SAPIENS	1	NA	NA	0	20	23	2510000000	0	NP_004309.2|NP_001158222.1|NP_001158226.1|NP_115855.1|NP_001158223.1|NP_001158224.1|NP_115857.1|NP_001158227.1|NP_001158225.1|NP_001158228.1	0+8+25+79+83+147+8+31+10+66+17+29+34+8+7+10+26+7+12+2+11+2+13+31+20+29+37+6	0+8+25+79+83+147+8+31+10+66+17+29+34+8+7+10+26+7+12+2+11+2+13+31+20+29+37+6|0+83+83+147+8+31+10+66+17+29+34+8+7+10+26+7+12+2+11+2+13+31+20+29+37+6|0+8+25+79+83+99|0+8+25+79+83+118|0+98+83+117|0+98+83+98|0+98+83+118|0+8+25+79+36+122|0+98+36+122|0+8+25+170	ASPH	aspartyl/asparaginyl beta-hydroxylase isoform a GN=ASPH	39.9	39.9|38.1|36.7|34.5|27.8|29.7|27.7|22.5|14|12.3	NA	20	299.11	20	299.11	299.11|285.58|49.49|49.49|35.96|35.96|35.96|33.79|20.26|13.53	225	225.1	aspartyl/asparaginyl beta-hydroxylase isoform a GN=ASPH	/millscripts/multiAlign.pl?numProts=10&seqdb_dir=D%3A%5CSeqDB%5C&database=RefSeq.20180629_Human_ucsc_hg38_cpdbnr_mito_264contams_553smORFs2.SARSCov2.No1ab.NSGorfs.fasta&subgroups=1-1-1-1-1-1-1-1-1-1&scoreUniques=299.11-285.58-49.49-49.49-35.96-35.96-35.96-33.79-20.26-13.53&single=0&accessions=NP_004309.2|NP_001158222.1|NP_001158226.1|NP_115855.1|NP_001158223.1|NP_001158224.1|NP_115857.1|NP_001158227.1|NP_001158225.1|NP_001158228.1&numPeptides=20&peptides=ETGYTELVK-AQCEDDLAEK-DEGLAVMDK-YSIMHPGTHVWPHTGPTNCR-LIFIVDVWHPELTPQQR-SSGNSSSSGSGSGSTSAGSSSPGAR-STSEPAVPPEEAEPHTEPEEQVPVEAEPQNIEDEAK-AQPWWTPK-GLFLPEDENLR-WYELGHK-FYFHLGDAMQR-IAESIPYLK-NDLGVGYLLIGDNDNAK-VLIFDDSFEHEVWQDASSFR-EQIQSLLHEMVHAEHVEGEDLQQEDGPTGEPQQEDDEFLMATDVDDR-SLYNVNGLK-EGIESGDPGTDDGR-LIRDEGLAVMDK-GDWSQFTLWQQGR-AELDAAEK	29	758	7.93728	9.39967	8.01413	9.47569
NP_004309.2	A549_24hr	4010000000	0.399	22	1	25	HOMO SAPIENS	1	NA	NA	0	22	25	4010000000	0	NP_004309.2|NP_001158222.1|NP_001158226.1|NP_115855.1|NP_001158227.1|NP_001158223.1|NP_001158224.1|NP_115857.1|NP_001158225.1|NP_001158228.1	0+8+25+79+83+147+8+4+11+16+10+38+8+66+34+8+7+19+8+16+12+2+26+18+8+5+20+23+43+6	0+8+25+79+83+147+8+4+11+16+10+38+8+66+34+8+7+19+8+16+12+2+26+18+8+5+20+23+43+6|0+83+83+147+8+4+11+16+10+38+8+66+34+8+7+19+8+16+12+2+26+18+8+5+20+23+43+6|0+8+25+79+83+99|0+8+25+79+83+118|0+8+25+79+36+122|0+98+83+117|0+98+83+98|0+98+83+118|0+98+36+122|0+8+25+170	ASPH	aspartyl/asparaginyl beta-hydroxylase isoform a GN=ASPH	39.9	39.9|38.1|36.7|34.5|22.5|27.8|29.7|27.7|14|12.3	NA	22	304.75	22	304.75	304.75|286.97|52.82|52.82|38.02|35.04|35.04|35.04|20.24|17.78	224	224.1	aspartyl/asparaginyl beta-hydroxylase isoform a GN=ASPH	/millscripts/multiAlign.pl?numProts=10&seqdb_dir=D%3A%5CSeqDB%5C&database=RefSeq.20180629_Human_ucsc_hg38_cpdbnr_mito_264contams_553smORFs2.SARSCov2.No1ab.NSGorfs.fasta&subgroups=1-1-1-1-1-1-1-1-1-1&scoreUniques=304.75-286.97-52.82-52.82-38.02-35.04-35.04-35.04-20.24-17.78&single=0&accessions=NP_004309.2|NP_001158222.1|NP_001158226.1|NP_115855.1|NP_001158227.1|NP_001158223.1|NP_001158224.1|NP_115857.1|NP_001158225.1|NP_001158228.1&numPeptides=22&peptides=AQPWWTPK-FYFHLGDAMQR-WYELGHK-GLFLPEDENLREK-TWEEGK-AELDAAEK-LIFIVDVWHPELTPQQR-EGIESGDPGTDDGR-IEEAVNAFK-FPETTGCR-GDWSQFTLWQQGR-SSGNSSSSGSGSGSTSAGSSSPGAR-GLFLPEDENLR-STSEPAVPPEEAEPHTEPEEQVPVEAEPQNIEDEAK-AQCEDDLAEK-EQIQSLLHEMVHAEHVEGEDLQQEDGPTGEPQQEDDEFLMATDVDDR-GKIEEAVNAFK-VLIFDDSFEHEVWQDASSFR-IAESIPYLK-YSIMHPGTHVWPHTGPTNCR-LIRDEGLAVMDK-QQFLGHMR	29	758	8.14075	9.60314	8.11462	9.57835
NP_060150.4	A549_12hr	100000000	0.055	1	1	1	HOMO SAPIENS	1	NA	NA	0	1	1	100000000	0	NP_060150.4	0+268+21+90	0+268+21+90	ASPN	asporin isoform 1 preproprotein GN=ASPN	5.5	5.5	NA	1	5.62	1	5.62	5.62	4936	4936.1	asporin isoform 1 preproprotein GN=ASPN	/millscripts/multiAlign.pl?numProts=1&seqdb_dir=D%3A%5CSeqDB%5C&database=RefSeq.20180629_Human_ucsc_hg38_cpdbnr_mito_264contams_553smORFs2.SARSCov2.No1ab.NSGorfs.fasta&subgroups=1&scoreUniques=5.62&single=1&accessions=NP_060150.4&numPeptides=1&peptides=LGLGNNKITDIENGSLANIPR	18	379	6.74473	8	6.70296	7.94973
NP_060150.4	A549_18hr	29400000	0.055	1	1	1	HOMO SAPIENS	1	NA	NA	0	1	1	29400000	0	NP_060150.4	0+268+21+90	0+268+21+90	ASPN	asporin isoform 1 preproprotein GN=ASPN	5.5	5.5	NA	1	5.41	1	5.41	5.41	4628	4628.1	asporin isoform 1 preproprotein GN=ASPN	/millscripts/multiAlign.pl?numProts=1&seqdb_dir=D%3A%5CSeqDB%5C&database=RefSeq.20180629_Human_ucsc_hg38_cpdbnr_mito_264contams_553smORFs2.SARSCov2.No1ab.NSGorfs.fasta&subgroups=1&scoreUniques=5.41&single=1&accessions=NP_060150.4&numPeptides=1&peptides=LGLGNNKITDIENGSLANIPR	18	379	6.21307	7.46835	6.28993	7.54437
NP_060150.4	A549_24hr	121000000	0.055	1	1	1	HOMO SAPIENS	1	NA	NA	0	1	1	121000000	0	NP_060150.4	0+268+21+90	0+268+21+90	ASPN	asporin isoform 1 preproprotein GN=ASPN	5.5	5.5	NA	1	4.68	1	4.68	4.68	4866	4866.1	asporin isoform 1 preproprotein GN=ASPN	/millscripts/multiAlign.pl?numProts=1&seqdb_dir=D%3A%5CSeqDB%5C&database=RefSeq.20180629_Human_ucsc_hg38_cpdbnr_mito_264contams_553smORFs2.SARSCov2.No1ab.NSGorfs.fasta&subgroups=1&scoreUniques=4.68&single=1&accessions=NP_060150.4&numPeptides=1&peptides=LGLGNNKITDIENGSLANIPR	18	379	6.82751	8.08279	6.80138	8.05799
NP_001238817.1	A549_12hr	475000000	0.102	6	1	6	HOMO SAPIENS	1	NA	NA	0	6	6	475000000	0	NP_001238817.1|NP_076988.1|NP_001317457.1	0+25+16+52+10+22+17+252+23+230	0+25+16+52+10+22+17+252+23+230|0+25+16+52+10+22+17+252+23+136|0+16+10+22+17+252+23+161	ASPSCR1	tether containing UBX domain for GLUT4 isoform 2 GN=ASPSCR1	10.2	10.2|11.9|9.9	NA	6	77.56	6	77.56	77.56|77.56|67.47	1513	1513.1	tether containing UBX domain for GLUT4 isoform 2 GN=ASPSCR1	/millscripts/multiAlign.pl?numProts=3&seqdb_dir=D%3A%5CSeqDB%5C&database=RefSeq.20180629_Human_ucsc_hg38_cpdbnr_mito_264contams_553smORFs2.SARSCov2.No1ab.NSGorfs.fasta&subgroups=1-1-1&scoreUniques=77.56-77.56-67.47&single=0&accessions=NP_001238817.1|NP_076988.1|NP_001317457.1&numPeptides=6&peptides=IALQLDDGSR-VTPSTVLLQVLEDTCR-VLFPDR-YVLQGFFRPSETVGDLR-PSETVGDLR-ECLQHPGGATPVCVYTR	31	647	7.18533	8.67669	7.14357	8.62642
NP_001238817.1	A549_18hr	128000000	0.12	6	1	6	HOMO SAPIENS	1	NA	NA	0	6	6	128000000	0	NP_001238817.1|NP_001317457.1|NP_076988.1	0+125+17+38+29+42+9+134+23+230	0+125+17+38+29+42+9+134+23+230|0+48+17+38+29+42+9+134+23+161|0+125+17+38+29+42+9+134+23+136	ASPSCR1	tether containing UBX domain for GLUT4 isoform 2 GN=ASPSCR1	12	12|15.5|14.1	NA	6	75.59	6	75.59	75.59|75.59|75.59	1515	1515.1	tether containing UBX domain for GLUT4 isoform 2 GN=ASPSCR1	/millscripts/multiAlign.pl?numProts=3&seqdb_dir=D%3A%5CSeqDB%5C&database=RefSeq.20180629_Human_ucsc_hg38_cpdbnr_mito_264contams_553smORFs2.SARSCov2.No1ab.NSGorfs.fasta&subgroups=1-1-1&scoreUniques=75.59-75.59-75.59&single=0&accessions=NP_001238817.1|NP_001317457.1|NP_076988.1&numPeptides=6&peptides=ECLQHPGGATPVCVYTR-LGGPPGPTR-TPGSLGSSASAGQAAASAPLPLESGELSR-PSETVGDLR-YVLQGFFRPSETVGDLR-VLFPDR	31	647	6.61585	8.10721	6.6927	8.18323
NP_001238817.1	A549_24hr	101000000	0.157	5	1	5	HOMO SAPIENS	1	NA	NA	0	5	5	101000000	0	NP_001238817.1|NP_076988.1|NP_001317457.1	0+25+16+84+17+38+29+100+23+68+17+230	0+25+16+84+17+38+29+100+23+68+17+230|0+25+16+84+17+38+29+100+23+68+17+136|0+48+17+38+29+100+23+68+17+161	ASPSCR1	tether containing UBX domain for GLUT4 isoform 2 GN=ASPSCR1	15.7	15.7|18.4|17.1	NA	5	82.11	5	82.11	82.11|82.11|65.95	1382	1382.1	tether containing UBX domain for GLUT4 isoform 2 GN=ASPSCR1	/millscripts/multiAlign.pl?numProts=3&seqdb_dir=D%3A%5CSeqDB%5C&database=RefSeq.20180629_Human_ucsc_hg38_cpdbnr_mito_264contams_553smORFs2.SARSCov2.No1ab.NSGorfs.fasta&subgroups=1-1-1&scoreUniques=82.11-82.11-65.95&single=0&accessions=NP_001238817.1|NP_076988.1|NP_001317457.1&numPeptides=5&peptides=YVLQGFFRPSETVGDLR-ECLQHPGGATPVCVYTR-TPGSLGSSASAGQAAASAPLPLESGELSR-ERPVDREPVDREPVVCHPDLEER-VTPSTVLLQVLEDTCR	31	647	6.51296	8.00432	6.48683	7.97953
NP_001077395.1	A549_12hr	2380000	0.051	1	1	1	HOMO SAPIENS	1	NA	NA	0	1	1	2380000	0	NP_001077395.1	1+17+291	1+17+291	ASRGL1	isoaspartyl peptidase/L-asparaginase GN=ASRGL1	5.1	5.1	NA	1	7.89	1	7.89	7.89	4501	4501.1	isoaspartyl peptidase/L-asparaginase GN=ASRGL1	/millscripts/multiAlign.pl?numProts=1&seqdb_dir=D%3A%5CSeqDB%5C&database=RefSeq.20180629_Human_ucsc_hg38_cpdbnr_mito_264contams_553smORFs2.SARSCov2.No1ab.NSGorfs.fasta&subgroups=1&scoreUniques=7.89&single=1&accessions=NP_001077395.1&numPeptides=1&peptides=MNPIVVVHGGGAGPISK	12	308	5.2974	6.37658	5.25563	6.32631
NP_000041.2	A549_12hr	10100000	0.046	1	1	1	HOMO SAPIENS	1	NA	NA	0	1	1	10100000	0	NP_000041.2	0+316+19+77	0+316+19+77	ASS1	argininosuccinate synthase GN=ASS1	4.6	4.6	NA	1	7.85	1	7.85	7.85	4506	4506.1	argininosuccinate synthase GN=ASS1	/millscripts/multiAlign.pl?numProts=1&seqdb_dir=D%3A%5CSeqDB%5C&database=RefSeq.20180629_Human_ucsc_hg38_cpdbnr_mito_264contams_553smORFs2.SARSCov2.No1ab.NSGorfs.fasta&subgroups=1&scoreUniques=7.85&single=1&accessions=NP_000041.2&numPeptides=1&peptides=FAELVYTGFWHSPECEFVR	17	412	5.77387	7.00432	5.73211	6.95405
NP_000041.2	A549_18hr	4770000	0.046	1	1	1	HOMO SAPIENS	1	NA	NA	0	1	1	4770000	0	NP_000041.2	0+316+19+77	0+316+19+77	ASS1	argininosuccinate synthase GN=ASS1	4.6	4.6	NA	1	23.97	1	23.97	23.97	2953	2953.1	argininosuccinate synthase GN=ASS1	/millscripts/multiAlign.pl?numProts=1&seqdb_dir=D%3A%5CSeqDB%5C&database=RefSeq.20180629_Human_ucsc_hg38_cpdbnr_mito_264contams_553smORFs2.SARSCov2.No1ab.NSGorfs.fasta&subgroups=1&scoreUniques=23.97&single=1&accessions=NP_000041.2&numPeptides=1&peptides=FAELVYTGFWHSPECEFVR	17	412	5.44807	6.67852	5.52492	6.75454
NP_000041.2	A549_24hr	57000000	0.123	3	1	3	HOMO SAPIENS	1	NA	NA	0	3	3	57000000	0	NP_000041.2	0+101+7+171+25+12+19+77	0+101+7+171+25+12+19+77	ASS1	argininosuccinate synthase GN=ASS1	12.3	12.3	NA	3	51.66	3	51.66	51.66	1938	1938.1	argininosuccinate synthase GN=ASS1	/millscripts/multiAlign.pl?numProts=1&seqdb_dir=D%3A%5CSeqDB%5C&database=RefSeq.20180629_Human_ucsc_hg38_cpdbnr_mito_264contams_553smORFs2.SARSCov2.No1ab.NSGorfs.fasta&subgroups=1&scoreUniques=51.66&single=1&accessions=NP_000041.2&numPeptides=3&peptides=QVEIAQR-GIYETPAGTILYHAHLDIEAFTMDR-FAELVYTGFWHSPECEFVR	17	412	6.52543	7.75587	6.4993	7.73108
NP_001273093.1	A549_24hr	10500000	0.014	1	1	1	HOMO SAPIENS	1	NA	NA	0	1	1	10500000	0	NP_001273093.1|NP_004310.1|NP_996991.1	0+1190+18+20	0+1190+18+20|0+1190+18+86|0+1190+18+8	ASTN1	astrotactin-1 isoform 3 precursor GN=ASTN1	1.4	1.4|1.3|1.4	NA	1	5.43	1	5.43	5.43|5.43|5.43	4665	4665.1	astrotactin-1 isoform 3 precursor GN=ASTN1	/millscripts/multiAlign.pl?numProts=3&seqdb_dir=D%3A%5CSeqDB%5C&database=RefSeq.20180629_Human_ucsc_hg38_cpdbnr_mito_264contams_553smORFs2.SARSCov2.No1ab.NSGorfs.fasta&subgroups=1-1-1&scoreUniques=5.43-5.43-5.43&single=0&accessions=NP_001273093.1|NP_004310.1|NP_996991.1&numPeptides=1&peptides=VLYHYNQHYESFGEFTWR	49	1228	5.33099	7.02119	5.30486	6.9964
NP_001158075.1	A549_24hr	24600000	0.094	1	1	1	HOMO SAPIENS	1	NA	NA	0	1	1	24600000	0	NP_001158075.1	0+77+8	0+77+8	ASXL1	putative Polycomb group protein ASXL1 isoform 2 GN=ASXL1	9.4	9.4	NA	1	6.17	1	6.17	6.17	4488	4488.1	putative Polycomb group protein ASXL1 isoform 2 GN=ASXL1	/millscripts/multiAlign.pl?numProts=1&seqdb_dir=D%3A%5CSeqDB%5C&database=RefSeq.20180629_Human_ucsc_hg38_cpdbnr_mito_264contams_553smORFs2.SARSCov2.No1ab.NSGorfs.fasta&subgroups=1&scoreUniques=6.17&single=1&accessions=NP_001158075.1&numPeptides=1&peptides=ISLFTLKV	4	85	6.78888	7.39094	6.76274	7.36614
NP_001308896.1	A549_12hr	96000000	0.094	2	1	2	HOMO SAPIENS	1	NA	NA	0	2	2	96000000	0	NP_001308896.1|NP_001308897.1|NP_001308898.1	0+104+8+200+26+23	0+104+8+200+26+23|0+104+8+170+26+23|0+193+26+23	ATAD1	ATPase family AAA domain-containing protein 1 isoform 1 GN=ATAD1	9.4	9.4|10.2|10.7	NA	2	31.48	2	31.48	31.48|31.48|20.08	2772	2772.1	ATPase family AAA domain-containing protein 1 isoform 1 GN=ATAD1	/millscripts/multiAlign.pl?numProts=3&seqdb_dir=D%3A%5CSeqDB%5C&database=RefSeq.20180629_Human_ucsc_hg38_cpdbnr_mito_264contams_553smORFs2.SARSCov2.No1ab.NSGorfs.fasta&subgroups=1-1-1&scoreUniques=31.48-31.48-20.08&single=0&accessions=NP_001308896.1|NP_001308897.1|NP_001308898.1&numPeptides=2&peptides=DTVILPIK-EYVNSTSEESHDEDEIRPVQQQDLHR	17	361	6.75182	7.98227	6.71006	7.932
NP_001308896.1	A549_18hr	52900000	0.094	2	1	2	HOMO SAPIENS	1	NA	NA	0	2	2	52900000	0	NP_001308896.1|NP_001308897.1|NP_001308898.1	0+104+8+200+26+23	0+104+8+200+26+23|0+104+8+170+26+23|0+193+26+23	ATAD1	ATPase family AAA domain-containing protein 1 isoform 1 GN=ATAD1	9.4	9.4|10.2|10.7	NA	2	29.46	2	29.46	29.46|29.46|18.91	2688	2688.1	ATPase family AAA domain-containing protein 1 isoform 1 GN=ATAD1	/millscripts/multiAlign.pl?numProts=3&seqdb_dir=D%3A%5CSeqDB%5C&database=RefSeq.20180629_Human_ucsc_hg38_cpdbnr_mito_264contams_553smORFs2.SARSCov2.No1ab.NSGorfs.fasta&subgroups=1-1-1&scoreUniques=29.46-29.46-18.91&single=0&accessions=NP_001308896.1|NP_001308897.1|NP_001308898.1&numPeptides=2&peptides=EYVNSTSEESHDEDEIRPVQQQDLHR-DTVILPIK	17	361	6.49301	7.72346	6.56986	7.79947
NP_001308896.1	A549_24hr	65200000	0.094	2	1	2	HOMO SAPIENS	1	NA	NA	0	2	2	65200000	0	NP_001308896.1|NP_001308897.1|NP_001308898.1	0+104+8+200+26+23	0+104+8+200+26+23|0+104+8+170+26+23|0+193+26+23	ATAD1	ATPase family AAA domain-containing protein 1 isoform 1 GN=ATAD1	9.4	9.4|10.2|10.7	NA	2	26.6	2	26.6	26.6|26.6|15.78	2816	2816.1	ATPase family AAA domain-containing protein 1 isoform 1 GN=ATAD1	/millscripts/multiAlign.pl?numProts=3&seqdb_dir=D%3A%5CSeqDB%5C&database=RefSeq.20180629_Human_ucsc_hg38_cpdbnr_mito_264contams_553smORFs2.SARSCov2.No1ab.NSGorfs.fasta&subgroups=1-1-1&scoreUniques=26.6-26.6-15.78&single=0&accessions=NP_001308896.1|NP_001308897.1|NP_001308898.1&numPeptides=2&peptides=EYVNSTSEESHDEDEIRPVQQQDLHR-DTVILPIK	17	361	6.5838	7.81425	6.55767	7.78946
NP_001164006.1	A549_12hr	308000000	0.16	7	1	7	HOMO SAPIENS	1	NA	NA	0	7	7	308000000	0	NP_001164006.1|NP_060658.3|NP_001164007.1|NP_114127.3|NP_001304167.1|NP_001034300.2	0+12+23+11+11+162+8+38+8+121+9+43+35+105	0+12+23+11+11+162+8+38+8+121+9+43+35+105|0+12+23+11+11+210+8+38+8+121+9+43+35+105|0+140+8+38+8+121+9+43+35+105|0+12+23+11+11+162+8+167+9+245|0+173+8+167+9+245|0+219+9+183	ATAD3A	ATPase family AAA domain-containing protein 3A isoform 2 GN=ATAD3A	16	16|14.8|11.8|7.8|2.8|2.1	NA	7	88.64	7	88.64	88.64|88.64|63.98|40.11|15.45|6.4	1324	1324.1	ATPase family AAA domain-containing protein 3A isoform 2 GN=ATAD3A	/millscripts/multiAlign.pl?numProts=6&seqdb_dir=D%3A%5CSeqDB%5C&database=RefSeq.20180629_Human_ucsc_hg38_cpdbnr_mito_264contams_553smORFs2.SARSCov2.No1ab.NSGorfs.fasta&subgroups=1-1-1-1-1-1&scoreUniques=88.64-88.64-63.98-40.11-15.45-6.4&single=0&accessions=NP_001164006.1|NP_060658.3|NP_001164007.1|NP_114127.3|NP_001304167.1|NP_001034300.2&numPeptides=7&peptides=QTVLESIR-WSNFDPTGLER-LFDWANTSR-FMLVLASNQPEQFDWAINDR-NATLVAGR-INEMVHFDLPGQEER-GEGAGPPPPLPPAQPGAEGGGDR	28	586	7.04139	8.48855	6.99963	8.43828
NP_001164006.1	A549_18hr	81500000	0.126	5	1	5	HOMO SAPIENS	1	NA	NA	0	5	5	81500000	0	NP_001164006.1|NP_060658.3|NP_001164007.1|NP_114127.3	0+1+8+3+23+255+8+148+35+105	0+1+8+3+23+255+8+148+35+105|0+1+8+3+23+303+8+148+35+105|0+211+8+148+35+105|0+12+23+255+8+350	ATAD3A	ATPase family AAA domain-containing protein 3A isoform 2 GN=ATAD3A	12.6	12.6|11.6|8.4|4.7	NA	5	49.12	5	49.12	49.12|49.12|35.51|13.43	2052	2052.1	ATPase family AAA domain-containing protein 3A isoform 2 GN=ATAD3A	/millscripts/multiAlign.pl?numProts=4&seqdb_dir=D%3A%5CSeqDB%5C&database=RefSeq.20180629_Human_ucsc_hg38_cpdbnr_mito_264contams_553smORFs2.SARSCov2.No1ab.NSGorfs.fasta&subgroups=1-1-1-1&scoreUniques=49.12-49.12-35.51-13.43&single=0&accessions=NP_001164006.1|NP_060658.3|NP_001164007.1|NP_114127.3&numPeptides=5&peptides=INEMVHFDLPGQEER-FMLVLASNQPEQFDWAINDR-SWLFGINK-GEGAGPPPPLPPAQPGAEGGGDR-ITVLEALR	28	586	6.464	7.91116	6.54085	7.98718
NP_001164006.1	A549_24hr	268000000	0.105	5	1	6	HOMO SAPIENS	1	NA	NA	0	5	6	268000000	0	NP_001164006.1|NP_060658.3|NP_001164007.1	0+46+11+162+8+38+8+173+35+105	0+46+11+162+8+38+8+173+35+105|0+46+11+210+8+38+8+173+35+105|0+140+8+38+8+173+35+105	ATAD3A	ATPase family AAA domain-containing protein 3A isoform 2 GN=ATAD3A	10.5	10.5|9.7|10	NA	3	43.26	5	62.67	62.67|62.67|49.21	1704	1704.1	ATPase family AAA domain-containing protein 3A isoform 2 GN=ATAD3A	/millscripts/multiAlign.pl?numProts=5&seqdb_dir=D%3A%5CSeqDB%5C&database=RefSeq.20180629_Human_ucsc_hg38_cpdbnr_mito_264contams_553smORFs2.SARSCov2.No1ab.NSGorfs.fasta&subgroups=1-1-1-2-2&scoreUniques=62.67-62.67-49.21-24.59-11.13&single=0&accessions=NP_001164006.1|NP_060658.3|NP_001164007.1|NP_114127.3|NP_001304167.1&numPeptides=6&peptides=WSNFDPTGLER-INEMVHFDLPGQEER-FMLVLASNQPEQFDWAINDR-NATAVTGRFIEAR-QTVLESIR-NATLVAGR	28	586	6.98098	8.42813	6.95485	8.40334
NP_114127.3	A549_24hr	18000000	0.02	1	1	1	HOMO SAPIENS	1	NA	NA	0	3	3	210000000	0	NP_114127.3|NP_001304167.1	0+46+11+162+8+38+13+370	0+46+11+162+8+38+13+370|0+173+8+38+13+370	ATAD3B	ATPase family AAA domain-containing protein 3B isoform AAA-TOB3l GN=ATAD3B	4.9	4.9|3.4	0	1	5.18	3	24.59	24.59|11.13	1704	1704.2	ATPase family AAA domain-containing protein 3B isoform AAA-TOB3l GN=ATAD3B		30	648	5.77815	7.25527	5.75202	7.23048
NP_079133.3	A549_12hr	74200000	0.015	2	1	2	HOMO SAPIENS	1	NA	NA	0	2	2	74200000	0	NP_079133.3	0+1096+17+720+11	0+1096+17+720+11	ATAD5	ATPase family AAA domain-containing protein 5 GN=ATAD5	1.5	1.5	NA	2	10.93	2	10.93	10.93	4142	4142.1	ATPase family AAA domain-containing protein 5 GN=ATAD5	/millscripts/multiAlign.pl?numProts=1&seqdb_dir=D%3A%5CSeqDB%5C&database=RefSeq.20180629_Human_ucsc_hg38_cpdbnr_mito_264contams_553smORFs2.SARSCov2.No1ab.NSGorfs.fasta&subgroups=1&scoreUniques=10.93&single=1&accessions=NP_079133.3&numPeptides=2&peptides=ETVNTLAADFP-GKRDEKHEDFSGGIDFK	82	1844	5.95659	7.8704	5.91482	7.82013
NP_001001976.1	A549_12hr	93700000	0.119	3	1	3	HOMO SAPIENS	1	NA	NA	0	3	3	93700000	0	NP_001001976.1|NP_001275663.1|NP_001275664.1|NP_001275665.1|NP_008972.2	0+159+17+76+17+221+28	0+159+17+76+17+221+28|0+44+17+76+17+221+28|0+63+17+76+17+221+28|0+152+17+76+17+221+28|0+159+17+76+17+221+28	ATE1	arginyl-tRNA--protein transferase 1 isoform 1 GN=ATE1	11.9	11.9|15.3|14.6|12.1|11.9	NA	3	47.25	3	47.25	47.25|47.25|47.25|47.25|47.25	2171	2171.1	arginyl-tRNA--protein transferase 1 isoform 1 GN=ATE1	/millscripts/multiAlign.pl?numProts=5&seqdb_dir=D%3A%5CSeqDB%5C&database=RefSeq.20180629_Human_ucsc_hg38_cpdbnr_mito_264contams_553smORFs2.SARSCov2.No1ab.NSGorfs.fasta&subgroups=1-1-1-1-1&scoreUniques=47.25-47.25-47.25-47.25-47.25&single=0&accessions=NP_001001976.1|NP_001275663.1|NP_001275664.1|NP_001275665.1|NP_008972.2&numPeptides=3&peptides=DPSEEAAVLQYASLVGQKCSERMLLFRN-SLEDLIFESLPENASHK-KEEPQELLQSQDFVGEK	23	518	6.61001	7.97174	6.56825	7.92147
NP_001001976.1	A549_18hr	37900000	0.065	2	1	2	HOMO SAPIENS	1	NA	NA	0	2	2	37900000	0	NP_001001976.1|NP_001275663.1|NP_001275664.1|NP_001275665.1|NP_008972.2	0+159+17+76+17+249	0+159+17+76+17+249|0+44+17+76+17+249|0+63+17+76+17+249|0+152+17+76+17+249|0+159+17+76+17+249	ATE1	arginyl-tRNA--protein transferase 1 isoform 1 GN=ATE1	6.5	6.5|8.4|8|6.6|6.5	NA	2	38.8	2	38.8	38.8|38.8|38.8|38.8|38.8	2359	2359.1	arginyl-tRNA--protein transferase 1 isoform 1 GN=ATE1	/millscripts/multiAlign.pl?numProts=5&seqdb_dir=D%3A%5CSeqDB%5C&database=RefSeq.20180629_Human_ucsc_hg38_cpdbnr_mito_264contams_553smORFs2.SARSCov2.No1ab.NSGorfs.fasta&subgroups=1-1-1-1-1&scoreUniques=38.8-38.8-38.8-38.8-38.8&single=0&accessions=NP_001001976.1|NP_001275663.1|NP_001275664.1|NP_001275665.1|NP_008972.2&numPeptides=2&peptides=KEEPQELLQSQDFVGEK-SLEDLIFESLPENASHK	23	518	6.21691	7.57864	6.29376	7.65466
NP_001001976.1	A549_24hr	78800000	0.1	3	1	3	HOMO SAPIENS	1	NA	NA	0	3	3	78800000	0	NP_001001976.1|NP_001275665.1|NP_008972.2|NP_001275663.1|NP_001275664.1	0+60+18+81+17+76+17+249	0+60+18+81+17+76+17+249|0+53+18+81+17+76+17+249|0+60+18+81+17+76+17+249|0+44+17+76+17+249|0+63+17+76+17+249	ATE1	arginyl-tRNA--protein transferase 1 isoform 1 GN=ATE1	10	10|10.1|10|8.4|8	NA	3	43.83	3	43.83	43.83|43.83|43.83|39.21|39.21	2136	2136.1	arginyl-tRNA--protein transferase 1 isoform 1 GN=ATE1	/millscripts/multiAlign.pl?numProts=5&seqdb_dir=D%3A%5CSeqDB%5C&database=RefSeq.20180629_Human_ucsc_hg38_cpdbnr_mito_264contams_553smORFs2.SARSCov2.No1ab.NSGorfs.fasta&subgroups=1-1-1-1-1&scoreUniques=43.83-43.83-43.83-39.21-39.21&single=0&accessions=NP_001001976.1|NP_001275665.1|NP_008972.2|NP_001275663.1|NP_001275664.1&numPeptides=3&peptides=KEEPQELLQSQDFVGEK-SLEDLIFESLPENASHK-YVYKPVMNQTCCPQYTIR	23	518	6.5348	7.89653	6.50867	7.87173
NP_001273443.1	A549_12hr	109000000	0.007	1	1	1	HOMO SAPIENS	1	NA	NA	0	1	1	109000000	0	NP_001273443.1|NP_001273444.1|NP_060649.3|NP_851997.1	0+937+9+323	0+937+9+323|0+937+9+159|0+938+9+323|0+946+9+323	ATF7IP	activating transcription factor 7-interacting protein 1 isoform 3 GN=ATF7IP	0.7	0.7|0.8|0.7|0.7	NA	1	6	1	6	6|6|6|6	4843	4843.1	activating transcription factor 7-interacting protein 1 isoform 3 GN=ATF7IP	/millscripts/multiAlign.pl?numProts=4&seqdb_dir=D%3A%5CSeqDB%5C&database=RefSeq.20180629_Human_ucsc_hg38_cpdbnr_mito_264contams_553smORFs2.SARSCov2.No1ab.NSGorfs.fasta&subgroups=1-1-1-1&scoreUniques=6-6-6-6&single=0&accessions=NP_001273443.1|NP_001273444.1|NP_060649.3|NP_851997.1&numPeptides=1&peptides=TIDASVSKK	41	1269	6.42464	8.03743	6.38288	7.98716
NP_001273443.1	A549_24hr	192000000	0.007	1	1	1	HOMO SAPIENS	1	NA	NA	0	1	1	192000000	0	NP_001273443.1|NP_001273444.1|NP_060649.3|NP_851997.1	0+937+9+323	0+937+9+323|0+937+9+159|0+938+9+323|0+946+9+323	ATF7IP	activating transcription factor 7-interacting protein 1 isoform 3 GN=ATF7IP	0.7	0.7|0.8|0.7|0.7	NA	1	5.87	1	5.87	5.87|5.87|5.87|5.87	4557	4557.1	activating transcription factor 7-interacting protein 1 isoform 3 GN=ATF7IP	/millscripts/multiAlign.pl?numProts=4&seqdb_dir=D%3A%5CSeqDB%5C&database=RefSeq.20180629_Human_ucsc_hg38_cpdbnr_mito_264contams_553smORFs2.SARSCov2.No1ab.NSGorfs.fasta&subgroups=1-1-1-1&scoreUniques=5.87-5.87-5.87-5.87&single=0&accessions=NP_001273443.1|NP_001273444.1|NP_060649.3|NP_851997.1&numPeptides=1&peptides=TIDASVSKK	41	1269	6.67052	8.2833	6.64439	8.25851
NP_001136145.1	A549_18hr	959000	0.04	1	1	1	HOMO SAPIENS	1	NA	NA	0	1	1	959000	0	NP_001136145.1|NP_001192048.1|NP_001192050.1|NP_001192051.1|NP_001333246.1|NP_001333262.1|NP_001333267.1|NP_001333284.1|NP_001333286.1|NP_001333289.1	0+306+21+190	0+306+21+190|0+339+21+190|0+269+21+190|0+190+21+190|0+330+21+190|0+297+21+190|0+306+21+176|0+269+21+176|0+111+21+190|0+74+21+190	ATG13	autophagy-related protein 13 isoform c GN=ATG13	4	4|3.8|4.3|5.2|3.8|4.1|4.1|4.5|6.5|7.3	NA	1	8.2	1	8.2	8.2|8.2|8.2|8.2|8.2|8.2|8.2|8.2|8.2|8.2	4128	4128.1	autophagy-related protein 13 isoform c GN=ATG13	/millscripts/multiAlign.pl?numProts=10&seqdb_dir=D%3A%5CSeqDB%5C&database=RefSeq.20180629_Human_ucsc_hg38_cpdbnr_mito_264contams_553smORFs2.SARSCov2.No1ab.NSGorfs.fasta&subgroups=1-1-1-1-1-1-1-1-1-1&scoreUniques=8.2-8.2-8.2-8.2-8.2-8.2-8.2-8.2-8.2-8.2&single=0&accessions=NP_001136145.1|NP_001192048.1|NP_001192050.1|NP_001192051.1|NP_001333246.1|NP_001333262.1|NP_001333267.1|NP_001333284.1|NP_001333286.1|NP_001333289.1&numPeptides=1&peptides=EGGVPLAPNQPVHGTQADQER	23	517	4.62009	5.98182	4.69694	6.05784
NP_001177195.1	A549_12hr	44000000	0.028	2	1	2	HOMO SAPIENS	1	NA	NA	0	2	2	44000000	0	NP_001177195.1|NP_001177196.1|NP_001350671.1|NP_060444.3|NP_110430.5|NP_942593.2	0+67+6+366+9+75	0+67+6+366+9+75|0+35+6+366+9+75|0+151+6+383+9+75|0+151+6+347+9+75|0+151+6+366+9+75|0+360+9+75	ATG16L1	autophagy-related protein 16-1 isoform 4 GN=ATG16L1	2.8	2.8|3|2.4|2.5|2.4|2	NA	2	12.44	2	12.44	12.44|12.44|12.44|12.44|12.44|7.02	3974	3974.1	autophagy-related protein 16-1 isoform 4 GN=ATG16L1	/millscripts/multiAlign.pl?numProts=6&seqdb_dir=D%3A%5CSeqDB%5C&database=RefSeq.20180629_Human_ucsc_hg38_cpdbnr_mito_264contams_553smORFs2.SARSCov2.No1ab.NSGorfs.fasta&subgroups=1-1-1-1-1-1&scoreUniques=12.44-12.44-12.44-12.44-12.44-7.02&single=0&accessions=NP_001177195.1|NP_001177196.1|NP_001350671.1|NP_060444.3|NP_110430.5|NP_942593.2&numPeptides=2&peptides=QTFSAPGFK-LCDLER	22	523	6.30103	7.64345	6.25926	7.59318
NP_001177195.1	A549_18hr	34500000	0.059	3	1	3	HOMO SAPIENS	1	NA	NA	0	3	3	34500000	0	NP_001177195.1|NP_001350671.1|NP_060444.3|NP_110430.5|NP_001177196.1|NP_942593.2	0+19+16+32+6+366+9+75	0+19+16+32+6+366+9+75|0+103+16+32+6+383+9+75|0+103+16+32+6+347+9+75|0+103+16+32+6+366+9+75|0+35+6+366+9+75|0+360+9+75	ATG16L1	autophagy-related protein 16-1 isoform 4 GN=ATG16L1	5.9	5.9|4.9|5.2|5.1|3|2	NA	3	22.42	3	22.42	22.42|22.42|22.42|22.42|14.46|5.54	3033	3033.1	autophagy-related protein 16-1 isoform 4 GN=ATG16L1	/millscripts/multiAlign.pl?numProts=6&seqdb_dir=D%3A%5CSeqDB%5C&database=RefSeq.20180629_Human_ucsc_hg38_cpdbnr_mito_264contams_553smORFs2.SARSCov2.No1ab.NSGorfs.fasta&subgroups=1-1-1-1-1-1&scoreUniques=22.42-22.42-22.42-22.42-14.46-5.54&single=0&accessions=NP_001177195.1|NP_001350671.1|NP_060444.3|NP_110430.5|NP_001177196.1|NP_942593.2&numPeptides=3&peptides=GELAQLVIDLNNQMQR-QTFSAPGFK-LCDLER	22	523	6.1954	7.53782	6.27225	7.61384
NP_060506.5	A549_12hr	6170000	0.003	1	1	1	HOMO SAPIENS	1	NA	NA	0	1	1	6170000	0	NP_060506.5	0+1812+8+258	0+1812+8+258	ATG2B	autophagy-related protein 2 homolog B GN=ATG2B	0.3	0.3	NA	1	10.43	1	10.43	10.43	4199	4199.1	autophagy-related protein 2 homolog B GN=ATG2B	/millscripts/multiAlign.pl?numProts=1&seqdb_dir=D%3A%5CSeqDB%5C&database=RefSeq.20180629_Human_ucsc_hg38_cpdbnr_mito_264contams_553smORFs2.SARSCov2.No1ab.NSGorfs.fasta&subgroups=1&scoreUniques=10.43&single=1&accessions=NP_060506.5&numPeptides=1&peptides=FTSEVPIR	94	2078	4.81716	6.79029	4.77539	6.74002
NP_060506.5	A549_18hr	38900000	0.011	2	1	2	HOMO SAPIENS	1	NA	NA	0	2	2	38900000	0	NP_060506.5	0+561+16+1235+8+258	0+561+16+1235+8+258	ATG2B	autophagy-related protein 2 homolog B GN=ATG2B	1.1	1.1	NA	2	13.11	2	13.11	13.11	3644	3644.1	autophagy-related protein 2 homolog B GN=ATG2B	/millscripts/multiAlign.pl?numProts=1&seqdb_dir=D%3A%5CSeqDB%5C&database=RefSeq.20180629_Human_ucsc_hg38_cpdbnr_mito_264contams_553smORFs2.SARSCov2.No1ab.NSGorfs.fasta&subgroups=1&scoreUniques=13.11&single=1&accessions=NP_060506.5&numPeptides=2&peptides=FTSEVPIR-SFRAVFAEACSHDHLR	94	2078	5.61682	7.58995	5.69367	7.66597
NP_060506.5	A549_24hr	3940000	0.003	1	1	1	HOMO SAPIENS	1	NA	NA	0	1	1	3940000	0	NP_060506.5	0+1812+8+258	0+1812+8+258	ATG2B	autophagy-related protein 2 homolog B GN=ATG2B	0.3	0.3	NA	1	9.76	1	9.76	9.76	3994	3994.1	autophagy-related protein 2 homolog B GN=ATG2B	/millscripts/multiAlign.pl?numProts=1&seqdb_dir=D%3A%5CSeqDB%5C&database=RefSeq.20180629_Human_ucsc_hg38_cpdbnr_mito_264contams_553smORFs2.SARSCov2.No1ab.NSGorfs.fasta&subgroups=1&scoreUniques=9.76&single=1&accessions=NP_060506.5&numPeptides=1&peptides=FTSEVPIR	94	2078	4.62237	6.5955	4.59624	6.5707
NP_071933.2	A549_12hr	124000000	0.213	4	1	4	HOMO SAPIENS	1	NA	NA	0	4	4	124000000	0	NP_071933.2|NP_001265641.1	0+29+33+9+6+108+13+97+15+4	0+29+33+9+6+108+13+97+15+4|0+29+33+9+6+108+13+113	ATG3	ubiquitin-like-conjugating enzyme ATG3 isoform 1 GN=ATG3	21.3	21.3|16.7	NA	4	53.91	4	53.91	53.91|34.98	1986	1986.1	ubiquitin-like-conjugating enzyme ATG3 isoform 1 GN=ATG3	/millscripts/multiAlign.pl?numProts=2&seqdb_dir=D%3A%5CSeqDB%5C&database=RefSeq.20180629_Human_ucsc_hg38_cpdbnr_mito_264contams_553smORFs2.SARSCov2.No1ab.NSGorfs.fasta&subgroups=1-1&scoreUniques=53.91-34.98&single=0&accessions=NP_071933.2|NP_001265641.1&numPeptides=4&peptides=QFLVTK-FVQAVIPTIEYDYTR-TDAGGEDAILQTR-ETGVITPEEFVAAGDHLVHHCPTWQWATGEELK	11	314	7.05203	8.09342	7.01026	8.04315
NP_071933.2	A549_18hr	68500000	0.264	4	1	4	HOMO SAPIENS	1	NA	NA	0	4	4	68500000	0	NP_071933.2|NP_001265641.1	0+29+33+123+13+45+22+30+15+4	0+29+33+123+13+45+22+30+15+4|0+29+33+123+13+45+22+46	ATG3	ubiquitin-like-conjugating enzyme ATG3 isoform 1 GN=ATG3	26.4	26.4|21.8	NA	4	65.13	4	65.13	65.13|44.5	1713	1713.1	ubiquitin-like-conjugating enzyme ATG3 isoform 1 GN=ATG3	/millscripts/multiAlign.pl?numProts=2&seqdb_dir=D%3A%5CSeqDB%5C&database=RefSeq.20180629_Human_ucsc_hg38_cpdbnr_mito_264contams_553smORFs2.SARSCov2.No1ab.NSGorfs.fasta&subgroups=1-1&scoreUniques=65.13-44.5&single=0&accessions=NP_071933.2|NP_001265641.1&numPeptides=4&peptides=FVQAVIPTIEYDYTR-ETGVITPEEFVAAGDHLVHHCPTWQWATGEELK-TVTIENHPHLPPPPMCSVHPCR-TDAGGEDAILQTR	11	314	6.7943	7.83569	6.87115	7.91171
NP_001265641.1	A549_24hr	81500000	0.163	2	1	2	HOMO SAPIENS	1	NA	NA	0	2	2	81500000	0	NP_001265641.1|NP_071933.2	0+29+33+162+18+69	0+29+33+162+18+69|0+29+33+162+18+72	ATG3	ubiquitin-like-conjugating enzyme ATG3 isoform 2 GN=ATG3	16.3	16.3|16.2	NA	2	11.86	2	11.86	11.86|11.86	3754	3754.1	ubiquitin-like-conjugating enzyme ATG3 isoform 2 GN=ATG3	/millscripts/multiAlign.pl?numProts=2&seqdb_dir=D%3A%5CSeqDB%5C&database=RefSeq.20180629_Human_ucsc_hg38_cpdbnr_mito_264contams_553smORFs2.SARSCov2.No1ab.NSGorfs.fasta&subgroups=1-1&scoreUniques=11.86-11.86&single=0&accessions=NP_001265641.1|NP_071933.2&numPeptides=2&peptides=QPLTVEHMYEDISQDHVK-ETGVITPEEFVAAGDHLVHHCPTWQWATGEELK	11	311	6.86976	7.91116	6.84363	7.88637
NP_037457.3	A549_12hr	143000000	0.089	3	1	4	HOMO SAPIENS	1	NA	NA	0	3	4	143000000	0	NP_037457.3|NP_847896.1	0+49+6+160+14+15+15+134	0+49+6+160+14+15+15+134|0+49+6+160+14+15+15+121	ATG4B	cysteine protease ATG4B isoform a GN=ATG4B	8.9	8.9|9.2	NA	3	25.68	3	25.68	25.68|25.68	3048	3048.1	cysteine protease ATG4B isoform a GN=ATG4B	/millscripts/multiAlign.pl?numProts=2&seqdb_dir=D%3A%5CSeqDB%5C&database=RefSeq.20180629_Human_ucsc_hg38_cpdbnr_mito_264contams_553smORFs2.SARSCov2.No1ab.NSGorfs.fasta&subgroups=1-1&scoreUniques=25.68-25.68&single=0&accessions=NP_037457.3|NP_847896.1&numPeptides=3&peptides=HCFMMPQSLGVIGGK-PSPWRPLVLLIPLR-LWFTYR	16	393	6.95122	8.15534	6.90945	8.10507
NP_037457.3	A549_18hr	70000000	0.073	3	1	3	HOMO SAPIENS	1	NA	NA	0	3	3	70000000	0	NP_037457.3|NP_847896.1	0+215+14+15+15+134	0+215+14+15+15+134|0+215+14+15+15+121	ATG4B	cysteine protease ATG4B isoform a GN=ATG4B	7.3	7.3|7.6	NA	3	24.1	3	24.1	24.1|24.1	2942	2942.1	cysteine protease ATG4B isoform a GN=ATG4B	/millscripts/multiAlign.pl?numProts=2&seqdb_dir=D%3A%5CSeqDB%5C&database=RefSeq.20180629_Human_ucsc_hg38_cpdbnr_mito_264contams_553smORFs2.SARSCov2.No1ab.NSGorfs.fasta&subgroups=1-1&scoreUniques=24.1-24.1&single=0&accessions=NP_037457.3|NP_847896.1&numPeptides=3&peptides=PSPWRPLVLLIPLR-PLVLLIPLR-HCFMMPQSLGVIGGK	16	393	6.64098	7.8451	6.71783	7.92112
NP_037457.3	A549_24hr	230000000	0.073	2	1	5	HOMO SAPIENS	1	NA	NA	0	2	5	230000000	0	NP_037457.3|NP_847896.1	0+215+14+15+15+134	0+215+14+15+15+134|0+215+14+15+15+121	ATG4B	cysteine protease ATG4B isoform a GN=ATG4B	7.3	7.3|7.6	NA	2	12.7	2	12.7	12.7|12.7	3698	3698.1	cysteine protease ATG4B isoform a GN=ATG4B	/millscripts/multiAlign.pl?numProts=2&seqdb_dir=D%3A%5CSeqDB%5C&database=RefSeq.20180629_Human_ucsc_hg38_cpdbnr_mito_264contams_553smORFs2.SARSCov2.No1ab.NSGorfs.fasta&subgroups=1-1&scoreUniques=12.7-12.7&single=0&accessions=NP_037457.3|NP_847896.1&numPeptides=2&peptides=PSPWRPLVLLIPLR-HCFMMPQSLGVIGGK	16	393	7.15761	8.36173	7.13148	8.33694
NP_001273035.1	A549_12hr	23500000	0.069	1	1	1	HOMO SAPIENS	1	NA	NA	0	1	1	23500000	0	NP_001273035.1|NP_001273036.1	0+201+19+55	0+201+19+55|0+123+19+55	ATG5	autophagy protein 5 isoform a GN=ATG5	6.9	6.9|9.6	NA	1	18.64	1	18.64	18.64|18.64	3471	3471.1	autophagy protein 5 isoform a GN=ATG5	/millscripts/multiAlign.pl?numProts=2&seqdb_dir=D%3A%5CSeqDB%5C&database=RefSeq.20180629_Human_ucsc_hg38_cpdbnr_mito_264contams_553smORFs2.SARSCov2.No1ab.NSGorfs.fasta&subgroups=1-1&scoreUniques=18.64-18.64&single=0&accessions=NP_001273035.1|NP_001273036.1&numPeptides=1&peptides=LFRPVAADGQLHTLGDLLK	15	275	6.19498	7.37107	6.15321	7.3208
NP_001273035.1	A549_18hr	11200000	0.069	1	1	1	HOMO SAPIENS	1	NA	NA	0	1	1	11200000	0	NP_001273035.1|NP_001273036.1	0+201+19+55	0+201+19+55|0+123+19+55	ATG5	autophagy protein 5 isoform a GN=ATG5	6.9	6.9|9.6	NA	1	19.49	1	19.49	19.49|19.49	3188	3188.1	autophagy protein 5 isoform a GN=ATG5	/millscripts/multiAlign.pl?numProts=2&seqdb_dir=D%3A%5CSeqDB%5C&database=RefSeq.20180629_Human_ucsc_hg38_cpdbnr_mito_264contams_553smORFs2.SARSCov2.No1ab.NSGorfs.fasta&subgroups=1-1&scoreUniques=19.49-19.49&single=0&accessions=NP_001273035.1|NP_001273036.1&numPeptides=1&peptides=LFRPVAADGQLHTLGDLLK	15	275	5.87313	7.04922	5.94998	7.12524
NP_001273035.1	A549_24hr	31100000	0.138	2	1	2	HOMO SAPIENS	1	NA	NA	0	2	2	31100000	0	NP_001273035.1|NP_001273036.1	0+151+19+31+19+55	0+151+19+31+19+55|0+73+19+31+19+55	ATG5	autophagy protein 5 isoform a GN=ATG5	13.8	13.8|19.2	NA	2	25.88	2	25.88	25.88|25.88	2848	2848.1	autophagy protein 5 isoform a GN=ATG5	/millscripts/multiAlign.pl?numProts=2&seqdb_dir=D%3A%5CSeqDB%5C&database=RefSeq.20180629_Human_ucsc_hg38_cpdbnr_mito_264contams_553smORFs2.SARSCov2.No1ab.NSGorfs.fasta&subgroups=1-1&scoreUniques=25.88-25.88&single=0&accessions=NP_001273035.1|NP_001273036.1&numPeptides=2&peptides=LFRPVAADGQLHTLGDLLK-QLWMGLQNDRFDQFWAINR	15	275	6.31667	7.49276	6.29054	7.46797
NP_001336161.1	A549_12hr	248000000	0.039	2	1	2	HOMO SAPIENS	1	NA	NA	0	2	2	248000000	0	NP_001336161.1|NP_001336165.1|NP_001336166.1|NP_001129503.2|NP_001138384.1	0+12+21+619+7+44	0+12+21+619+7+44|0+12+21+580+7+44|0+12+21+566+7+44|0+12+21+643|0+12+21+590	ATG7	ubiquitin-like modifier-activating enzyme ATG7 isoform a GN=ATG7	3.9	3.9|4.2|4.3|3.1|3.3	NA	2	19.39	2	19.39	19.39|19.39|19.39|8.89|8.89	3424	3424.1	ubiquitin-like modifier-activating enzyme ATG7 isoform a GN=ATG7	/millscripts/multiAlign.pl?numProts=5&seqdb_dir=D%3A%5CSeqDB%5C&database=RefSeq.20180629_Human_ucsc_hg38_cpdbnr_mito_264contams_553smORFs2.SARSCov2.No1ab.NSGorfs.fasta&subgroups=1-1-1-1-1&scoreUniques=19.39-19.39-19.39-8.89-8.89&single=0&accessions=NP_001336161.1|NP_001336165.1|NP_001336166.1|NP_001129503.2|NP_001138384.1&numPeptides=2&peptides=LQFAPFSSALDVGFWHELTQK-VLDQYER	36	703	6.83815	8.39445	6.79638	8.34418
NP_001129503.2	A549_24hr	10100000	0.031	1	1	1	HOMO SAPIENS	1	NA	NA	0	1	1	10100000	0	NP_001129503.2|NP_001138384.1|NP_001336161.1|NP_001336165.1|NP_001336166.1	0+12+21+643	0+12+21+643|0+12+21+590|0+12+21+670|0+12+21+631|0+12+21+617	ATG7	ubiquitin-like modifier-activating enzyme ATG7 isoform b GN=ATG7	3.1	3.1|3.3|2.9|3.1|3.2	NA	1	16.13	1	16.13	16.13|16.13|16.13|16.13|16.13	3439	3439.1	ubiquitin-like modifier-activating enzyme ATG7 isoform b GN=ATG7	/millscripts/multiAlign.pl?numProts=5&seqdb_dir=D%3A%5CSeqDB%5C&database=RefSeq.20180629_Human_ucsc_hg38_cpdbnr_mito_264contams_553smORFs2.SARSCov2.No1ab.NSGorfs.fasta&subgroups=1-1-1-1-1&scoreUniques=16.13-16.13-16.13-16.13-16.13&single=0&accessions=NP_001129503.2|NP_001138384.1|NP_001336161.1|NP_001336165.1|NP_001336166.1&numPeptides=1&peptides=LQFAPFSSALDVGFWHELTQK	35	676	5.46025	7.00432	5.43412	6.97953
NP_001070666.1	A549_12hr	31700000	0.056	3	1	3	HOMO SAPIENS	1	NA	NA	0	3	3	31700000	0	NP_001070666.1	0+34+15+373+17+329+15+56	0+34+15+373+17+329+15+56	ATG9A	autophagy-related protein 9A GN=ATG9A	5.6	5.6	NA	3	51.72	3	51.72	51.72	2043	2043.1	autophagy-related protein 9A GN=ATG9A	/millscripts/multiAlign.pl?numProts=1&seqdb_dir=D%3A%5CSeqDB%5C&database=RefSeq.20180629_Human_ucsc_hg38_cpdbnr_mito_264contams_553smORFs2.SARSCov2.No1ab.NSGorfs.fasta&subgroups=1&scoreUniques=51.72&single=1&accessions=NP_001070666.1&numPeptides=3&peptides=PGAPETTALHGGFQR-SPWHHIENLDLFFSR-SFIPDQHMVFCPEQLLR	37	839	5.93286	7.50106	5.89109	7.45079
NP_001070666.1	A549_18hr	58100000	0.066	4	1	4	HOMO SAPIENS	1	NA	NA	0	4	4	58100000	0	NP_001070666.1	0+34+15+373+17+58+9+262+15+56	0+34+15+373+17+58+9+262+15+56	ATG9A	autophagy-related protein 9A GN=ATG9A	6.6	6.6	NA	4	46.46	4	46.46	46.46	2127	2127.1	autophagy-related protein 9A GN=ATG9A	/millscripts/multiAlign.pl?numProts=1&seqdb_dir=D%3A%5CSeqDB%5C&database=RefSeq.20180629_Human_ucsc_hg38_cpdbnr_mito_264contams_553smORFs2.SARSCov2.No1ab.NSGorfs.fasta&subgroups=1&scoreUniques=46.46&single=1&accessions=NP_001070666.1&numPeptides=4&peptides=PGAPETTALHGGFQR-ALEIIDFFR-SFIPDQHMVFCPEQLLR-SPWHHIENLDLFFSR	37	839	6.19597	7.76418	6.27283	7.84019
NP_001070666.1	A549_24hr	21600000	0.035	2	1	2	HOMO SAPIENS	1	NA	NA	0	2	2	21600000	0	NP_001070666.1	0+34+15+719+15+56	0+34+15+719+15+56	ATG9A	autophagy-related protein 9A GN=ATG9A	3.5	3.5	NA	2	43.19	2	43.19	43.19	2154	2154.1	autophagy-related protein 9A GN=ATG9A	/millscripts/multiAlign.pl?numProts=1&seqdb_dir=D%3A%5CSeqDB%5C&database=RefSeq.20180629_Human_ucsc_hg38_cpdbnr_mito_264contams_553smORFs2.SARSCov2.No1ab.NSGorfs.fasta&subgroups=1&scoreUniques=43.19&single=1&accessions=NP_001070666.1&numPeptides=2&peptides=SPWHHIENLDLFFSR-PGAPETTALHGGFQR	37	839	5.76625	7.33445	5.74012	7.30966
NP_004035.2	A549_12hr	2680000000	0.457	21	1	21	HOMO SAPIENS	1	NA	NA	0	21	21	2680000000	0	NP_004035.2	0+14+25+3+22+2+42+91+26+29+12+28+11+6+20+4+21+41+9+2+18+35+7+15+24+2+15+45+19+4	0+14+25+3+22+2+42+91+26+29+12+28+11+6+20+4+21+41+9+2+18+35+7+15+24+2+15+45+19+4	ATIC	bifunctional purine biosynthesis protein PURH GN=ATIC	45.7	45.7	NA	21	302.51	21	302.51	302.51	231	231.1	bifunctional purine biosynthesis protein PURH GN=ATIC	/millscripts/multiAlign.pl?numProts=1&seqdb_dir=D%3A%5CSeqDB%5C&database=RefSeq.20180629_Human_ucsc_hg38_cpdbnr_mito_264contams_553smORFs2.SARSCov2.No1ab.NSGorfs.fasta&subgroups=1&scoreUniques=302.51&single=1&accessions=NP_004035.2&numPeptides=21&peptides=GVSQMPLR-DLPESALR-VVIEACDELGIILAHTNLR-LDFNLIR-YGMNPHQTPAQLYTLQPK-VVACNLYPFVK-DLIVATIAVK-TLHPAVHAGILAR-EALGIPAAASFK-ALFEEVPELLTEAEK-RAEISNAIDQYVTGTIGEDEDLIK-TLTPISAAYAR-SLFSNVVTK-MSSFGDFVALSDVCDVPTAK-ANYWWLR-NLTALGLNLVASGGTAK-TGLVEFAR-EVSDGIIAPGYEEEALTILSK-DAGLAVR-NIPEDNADMAR-DVSELTGFPEMLGGR	32	592	7.92298	9.42813	7.88122	9.37787
NP_004035.2	A549_18hr	1640000000	0.471	21	1	21	HOMO SAPIENS	1	NA	NA	0	21	21	1640000000	0	NP_004035.2	0+22+17+3+22+2+31+67+7+28+26+29+12+28+11+6+20+4+21+52+18+11+14+10+7+15+24+2+15+6+15+24+19+4	0+22+17+3+22+2+31+67+7+28+26+29+12+28+11+6+20+4+21+52+18+11+14+10+7+15+24+2+15+6+15+24+19+4	ATIC	bifunctional purine biosynthesis protein PURH GN=ATIC	47.1	47.1	NA	21	290.8	21	290.8	290.8	240	240.1	bifunctional purine biosynthesis protein PURH GN=ATIC	/millscripts/multiAlign.pl?numProts=1&seqdb_dir=D%3A%5CSeqDB%5C&database=RefSeq.20180629_Human_ucsc_hg38_cpdbnr_mito_264contams_553smORFs2.SARSCov2.No1ab.NSGorfs.fasta&subgroups=1&scoreUniques=290.8&single=1&accessions=NP_004035.2&numPeptides=21&peptides=NGQVIGIGAGQQSR-MSSFGDFVALSDVCDVPTAK-LTEVSISSDAFFPFR-RAEISNAIDQYVTGTIGEDEDLIK-ALFEEVPELLTEAEK-DLIVATIAVK-DLPESALR-GVSQMPLR-NLTALGLNLVASGGTAK-VVIEACDELGIILAHTNLR-TLTPISAAYAR-DVSELTGFPEMLGGR-LDFNLIR-EVSDGIIAPGYEEEALTILSK-DAGLAVR-YGMNPHQTPAQLYTLQPK-ANYWWLR-EALGIPAAASFK-DTSLETR-TLHPAVHAGILAR-NIPEDNADMAR	32	592	7.70969	9.21484	7.78655	9.29086
NP_004035.2	A549_24hr	2540000000	0.527	22	1	23	HOMO SAPIENS	1	NA	NA	0	22	23	2540000000	0	NP_004035.2	0+14+25+3+22+2+31+80+17+13+18+29+12+28+11+6+20+4+21+2+21+29+18+35+7+15+24+2+15+6+15+8+35+4	0+14+25+3+22+2+31+80+17+13+18+29+12+28+11+6+20+4+21+2+21+29+18+35+7+15+24+2+15+6+15+8+35+4	ATIC	bifunctional purine biosynthesis protein PURH GN=ATIC	52.7	52.7	NA	22	351.57	22	351.57	351.57	156	156.1	bifunctional purine biosynthesis protein PURH GN=ATIC	/millscripts/multiAlign.pl?numProts=1&seqdb_dir=D%3A%5CSeqDB%5C&database=RefSeq.20180629_Human_ucsc_hg38_cpdbnr_mito_264contams_553smORFs2.SARSCov2.No1ab.NSGorfs.fasta&subgroups=1&scoreUniques=351.57&single=1&accessions=NP_004035.2&numPeptides=22&peptides=DLPESALR-DLIVATIAVK-NLTALGLNLVASGGTAK-NIPEDNADMAR-DAGLAVR-LDFNLIR-SGVAYIAAPSGSAADK-TLTPISAAYAR-MSSFGDFVALSDVCDVPTAK-ANYWWLR-ALFEEVPELLTEAEK-AFTHTAQYDEAISDYFR-LTEVSISSDAFFPFR-EVSDGIIAPGYEEEALTILSK-RAEISNAIDQYVTGTIGEDEDLIK-TGLVEFAR-DVSELTGFPEMLGGR-YGMNPHQTPAQLYTLQPK-TLHPAVHAGILAR-VVIEACDELGIILAHTNLR-EALGIPAAASFK-NGNYCVLQMDQSYKPDENEVR	32	592	7.89968	9.40483	7.87355	9.38004
NP_001129145.1	A549_12hr	138000000	0.113	5	1	5	HOMO SAPIENS	1	NA	NA	0	6	6	149000000	0	NP_001129145.1|NP_001295005.1|NP_001317388.1|NP_001317391.1|NP_001317392.1|NP_071769.2|NP_001317387.1|NP_001317389.1|NP_001317393.1	0+107+9+5+19+94+10+58+10+60+19+43+8+141	0+107+9+5+19+94+10+58+10+60+19+43+8+141|0+89+9+5+19+94+10+58+10+60+19+43+8+141|0+89+9+5+19+94+10+58+10+60+19+43+8+142|0+102+9+5+19+94+10+58+10+60+19+43+8+142|0+107+9+5+19+94+10+58+10+60+19+43+8+142|0+107+9+5+19+94+10+58+10+60+19+43+8+137|0+63+10+58+10+60+19+43+8+141|0+63+10+58+10+60+19+43+8+142|0+7+10+58+10+60+19+43+8+141	ATL2	atlastin-2 isoform 2 GN=ATL2	12.8	12.8|13.2|13.2|12.9|12.8|12.9|11.4|11.3|13.2	0	5	62.42	6	70.49	70.49|70.49|70.49|70.49|70.49|70.49|44.8|44.8|44.8	233	233.2	atlastin-2 isoform 2 GN=ATL2		24	583	6.75967	8.13988	6.7179	8.08961
NP_001129145.1	A549_18hr	30200000	0.108	4	1	5	HOMO SAPIENS	1	NA	NA	0	5	6	86500000	0	NP_001129145.1|NP_001295005.1|NP_001317388.1|NP_001317391.1|NP_001317392.1|NP_071769.2|NP_001317387.1|NP_001317389.1|NP_001317393.1	0+107+9+5+19+94+10+81+15+32+19+192	0+107+9+5+19+94+10+81+15+32+19+192|0+89+9+5+19+94+10+81+15+32+19+192|0+89+9+5+19+94+10+81+15+32+19+193|0+102+9+5+19+94+10+81+15+32+19+193|0+107+9+5+19+94+10+81+15+32+19+193|0+107+9+5+19+94+10+81+15+32+19+188|0+63+10+81+15+32+19+192|0+63+10+81+15+32+19+193|0+7+10+81+15+32+19+192	ATL2	atlastin-2 isoform 2 GN=ATL2	12.3	12.3|12.7|12.7|12.4|12.3|12.4|10.6|10.6|12.3	0	4	52.93	5	66.54	66.54|66.54|66.54|66.54|66.54|66.54|36.16|36.16|36.16	339	339.2	atlastin-2 isoform 2 GN=ATL2		24	583	6.0998	7.48001	6.17665	7.55602
NP_001129145.1	A549_24hr	87600000	0.066	3	1	3	HOMO SAPIENS	1	NA	NA	0	3	3	87600000	0	NP_001129145.1|NP_001295005.1|NP_001317388.1|NP_001317391.1|NP_001317392.1|NP_071769.2|NP_001317387.1|NP_001317389.1|NP_001317393.1	0+121+19+94+10+58+10+271	0+121+19+94+10+58+10+271|0+103+19+94+10+58+10+271|0+103+19+94+10+58+10+272|0+116+19+94+10+58+10+272|0+121+19+94+10+58+10+272|0+121+19+94+10+58+10+267|0+63+10+58+10+271|0+63+10+58+10+272|0+7+10+58+10+271	ATL2	atlastin-2 isoform 2 GN=ATL2	6.6	6.6|6.9|6.8|6.7|6.6|6.7|4.8|4.8|5.6	NA	3	41.28	3	41.28	41.28|41.28|41.28|41.28|41.28|41.28|24.9|24.9|24.9	2206	2206.1	atlastin-2 isoform 2 GN=ATL2	/millscripts/multiAlign.pl?numProts=9&seqdb_dir=D%3A%5CSeqDB%5C&database=RefSeq.20180629_Human_ucsc_hg38_cpdbnr_mito_264contams_553smORFs2.SARSCov2.No1ab.NSGorfs.fasta&subgroups=1-1-1-1-1-1-1-1-1&scoreUniques=41.28-41.28-41.28-41.28-41.28-41.28-24.9-24.9-24.9&single=0&accessions=NP_001129145.1|NP_001295005.1|NP_001317388.1|NP_001317391.1|NP_001317392.1|NP_071769.2|NP_001317387.1|NP_001317389.1|NP_001317393.1&numPeptides=3&peptides=PFQTLMFLIR-DSQSWIGGNNEPLTGFTWR-VATNPSFDGR	24	583	6.56229	7.9425	6.53616	7.91771
NP_056274.3	A549_12hr	1760000000	0.537	20	1	20	HOMO SAPIENS	1	NA	NA	0	20	20	1760000000	0	NP_056274.3|NP_001276977.1	0+13+58+2+9+6+42+64+45+11+31+2+22+14+7+4+30+52+10+13+7+55+30+14	0+13+58+2+9+6+42+64+45+11+31+2+22+14+7+4+30+52+10+13+7+55+30+14|0+16+37+2+9+6+42+64+45+11+31+2+22+14+7+4+30+52+10+13+7+55+30+14	ATL3	atlastin-3 isoform 1 GN=ATL3	53.7	53.7|51.6	NA	19	293.62	20	301.69	301.69|280.63	233	233.1	atlastin-3 isoform 1 GN=ATL3	/millscripts/multiAlign.pl?numProts=11&seqdb_dir=D%3A%5CSeqDB%5C&database=RefSeq.20180629_Human_ucsc_hg38_cpdbnr_mito_264contams_553smORFs2.SARSCov2.No1ab.NSGorfs.fasta&subgroups=1-1-2-2-2-2-2-2-2-2-2&scoreUniques=301.69-280.63-70.49-70.49-70.49-70.49-70.49-70.49-44.8-44.8-44.8&single=0&accessions=NP_056274.3|NP_001276977.1|NP_001129145.1|NP_001295005.1|NP_001317388.1|NP_001317391.1|NP_001317392.1|NP_071769.2|NP_001317387.1|NP_001317389.1|NP_001317393.1&numPeptides=26&peptides=LAMDEIFQK-SFLLDFMLR-MGGDEFCR-GGSDPETTGIQIWSEVFTVEK-GLLEYFK-DQHSFELDEK-IYQGEDLPHPK-PFQTLMFLVR-YQQELEEEIK-GADDAMESSKPGPVQVVLVQK-EQLQALIPYVLNPSK-DIAGEFK-ESGHSNWLGDPEEPLTGFSWR-SFILDFMLR-SMLQATAEANNLAAVAGAR-NHIHSCFSDVTCFLLPHPGLQVATSPDFDGK-VATNPSFDGR-ALASILLQDHIRDLDVVVVSVAGAFRK-DSQSWIGGNNEPLTGFTWR-ELGGAIDFGAAYVLEQASSHIGNSTQATVR-PFQTLMFLIR-DWSFPYEYSYGLQGGMAFLDKRLQVK-DWSFPYEYSYGLQGGMAFLDK-ALASILLQDHIR-NVFSTFR-SMLQATAEANNLAAAASAK	22	541	7.90309	9.24551	7.86132	9.19524
NP_056274.3	A549_18hr	1110000000	0.445	18	1	18	HOMO SAPIENS	1	NA	NA	0	18	18	1110000000	0	NP_056274.3|NP_001276977.1	0+13+43+17+9+27+21+64+9+10+21+16+31+9+15+14+7+4+30+52+18+5+7+55+30+14	0+13+43+17+9+27+21+64+9+10+21+16+31+9+15+14+7+4+30+52+18+5+7+55+30+14|0+5+33+17+9+27+21+64+9+10+21+16+31+9+15+14+7+4+30+52+18+5+7+55+30+14	ATL3	atlastin-3 isoform 1 GN=ATL3	44.5	44.5|44.1	NA	17	228.72	18	242.33	242.33|218.31	339	339.1	atlastin-3 isoform 1 GN=ATL3	/millscripts/multiAlign.pl?numProts=11&seqdb_dir=D%3A%5CSeqDB%5C&database=RefSeq.20180629_Human_ucsc_hg38_cpdbnr_mito_264contams_553smORFs2.SARSCov2.No1ab.NSGorfs.fasta&subgroups=1-1-2-2-2-2-2-2-2-2-2&scoreUniques=242.33-218.31-66.54-66.54-66.54-66.54-66.54-66.54-36.16-36.16-36.16&single=0&accessions=NP_056274.3|NP_001276977.1|NP_001129145.1|NP_001295005.1|NP_001317388.1|NP_001317391.1|NP_001317392.1|NP_071769.2|NP_001317387.1|NP_001317389.1|NP_001317393.1&numPeptides=23&peptides=NHIHSCFSDVTCFLLPHPGLQVATSPDFDGK-IYQGEDLPHPK-ELYENFCK-SFILDFMLR-PFQTLMFLIR-DSQSWIGGNNEPLTGFTWR-DWSFPYEYSYGLQGGMAFLDK-GLLEYFK-GADDAMESSKPGPVQVVLVQK-PGPVQVVLVQK-GGSDPETTGIQIWSEVFTVEK-ALASILLQDHIR-YQQELEEEIK-EQLQALIPYVLNPSK-NLVPLLLAPENLVEK-NVFSTFR-SMLQATAEANNLAAVAGAR-DQHSFELDEK-SFLLDFMLR-ELGGAIDFGAAYVLEQASSHIGNSTQATVR-GADDAMESSK-SMLQATAEANNLAAAASAK-LAMDEIFQK	22	541	7.7029	9.04532	7.77975	9.12134
NP_056274.3	A549_24hr	1360000000	0.475	16	1	16	HOMO SAPIENS	1	NA	NA	0	16	16	1360000000	0	NP_056274.3|NP_001276977.1	0+13+43+32+42+73+31+5+42+9+15+14+7+4+30+52+10+13+7+55+30+14	0+13+43+32+42+73+31+5+42+9+15+14+7+4+30+52+10+13+7+55+30+14|0+16+22+32+42+73+31+5+42+9+15+14+7+4+30+52+10+13+7+55+30+14	ATL3	atlastin-3 isoform 1 GN=ATL3	47.5	47.5|45.1	NA	16	253.78	16	253.78	253.78|232.74	320	320.1	atlastin-3 isoform 1 GN=ATL3	/millscripts/multiAlign.pl?numProts=2&seqdb_dir=D%3A%5CSeqDB%5C&database=RefSeq.20180629_Human_ucsc_hg38_cpdbnr_mito_264contams_553smORFs2.SARSCov2.No1ab.NSGorfs.fasta&subgroups=1-1&scoreUniques=253.78-232.74&single=0&accessions=NP_056274.3|NP_001276977.1&numPeptides=16&peptides=SMLQATAEANNLAAAASAK-PFQTLMFLVR-DQHSFELDEK-GLLEYFK-ALASILLQDHIR-EQLQALIPYVLNPSK-YQQELEEEIK-ELGGAIDFGAAYVLEQASSHIGNSTQATVR-EHQHEEIQNVR-ESGHSNWLGDPEEPLTGFSWR-NVFSTFR-DWSFPYEYSYGLQGGMAFLDK-GADDAMESSKPGPVQVVLVQK-NHIHSCFSDVTCFLLPHPGLQVATSPDFDGK-GGSDPETTGIQIWSEVFTVEK-IYQGEDLPHPK	22	541	7.79112	9.13354	7.76499	9.10875
NP_000042.3	A549_12hr	35600000	0.005	1	1	1	HOMO SAPIENS	1	NA	NA	0	1	1	35600000	0	NP_000042.3|NP_001338764.1	0+45+17+2994	0+45+17+2994|0+45+17+50	ATM	serine-protein kinase ATM isoform a GN=ATM	0.5	0.5|15.1	NA	1	5.06	1	5.06	5.06|5.06	5092	5092.1	serine-protein kinase ATM isoform a GN=ATM	/millscripts/multiAlign.pl?numProts=2&seqdb_dir=D%3A%5CSeqDB%5C&database=RefSeq.20180629_Human_ucsc_hg38_cpdbnr_mito_264contams_553smORFs2.SARSCov2.No1ab.NSGorfs.fasta&subgroups=1-1&scoreUniques=5.06-5.06&single=0&accessions=NP_000042.3|NP_001338764.1&numPeptides=1&peptides=HSDSKQGKYLNWDAVFR	139	3056	5.40844	7.55145	5.36667	7.50118
NP_000042.3	A549_18hr	46600000	0.013	3	1	3	HOMO SAPIENS	1	NA	NA	0	3	3	46600000	0	NP_000042.3|NP_001338764.1	0+35+6+4+17+2055+19+920	0+35+6+4+17+2055+19+920|0+35+6+4+17+50	ATM	serine-protein kinase ATM isoform a GN=ATM	1.3	1.3|20.5	NA	3	17.3	3	17.3	17.3|11.37	3330	3330.1	serine-protein kinase ATM isoform a GN=ATM	/millscripts/multiAlign.pl?numProts=2&seqdb_dir=D%3A%5CSeqDB%5C&database=RefSeq.20180629_Human_ucsc_hg38_cpdbnr_mito_264contams_553smORFs2.SARSCov2.No1ab.NSGorfs.fasta&subgroups=1-1&scoreUniques=17.3-11.37&single=0&accessions=NP_000042.3|NP_001338764.1&numPeptides=3&peptides=HSDSKQGKYLNWDAVFR-EVEGTSYHESLYNALQSLR-DPETIK	139	3056	5.52537	7.66839	5.60222	7.7444
NP_000042.3	A549_24hr	40900000	0.008	2	1	2	HOMO SAPIENS	1	NA	NA	0	2	2	40900000	0	NP_000042.3	0+35+6+2076+19+920	0+35+6+2076+19+920	ATM	serine-protein kinase ATM isoform a GN=ATM	0.8	0.8	NA	2	10.57	2	10.57	10.57	3893	3893.1	serine-protein kinase ATM isoform a GN=ATM	/millscripts/multiAlign.pl?numProts=1&seqdb_dir=D%3A%5CSeqDB%5C&database=RefSeq.20180629_Human_ucsc_hg38_cpdbnr_mito_264contams_553smORFs2.SARSCov2.No1ab.NSGorfs.fasta&subgroups=1&scoreUniques=10.57&single=1&accessions=NP_000042.3&numPeptides=2&peptides=EVEGTSYHESLYNALQSLR-DPETIK	139	3056	5.46871	7.61172	5.44258	7.58693
NP_004036.1	A549_12hr	415000000	0.764	5	1	5	HOMO SAPIENS	1	NA	NA	0	5	5	415000000	0	NP_004036.1	0+3+18+9+26+4+8	0+3+18+9+26+4+8	ATOX1	copper transport protein ATOX1 GN=ATOX1	76.4	76.4	NA	5	63.13	5	63.13	63.13	1755	1755.1	copper transport protein ATOX1 GN=ATOX1	/millscripts/multiAlign.pl?numProts=1&seqdb_dir=D%3A%5CSeqDB%5C&database=RefSeq.20180629_Human_ucsc_hg38_cpdbnr_mito_264contams_553smORFs2.SARSCov2.No1ab.NSGorfs.fasta&subgroups=1&scoreUniques=63.13&single=1&accessions=NP_004036.1&numPeptides=5&peptides=VCIESEHSMDTLLATLK-YDIDLPNKK-HEFSVDMTCGGCAEAVSR-YDIDLPNK-TVSYLGLE	4	68	8.01599	8.61805	7.97422	8.56778
NP_004036.1	A549_18hr	155000000	0.75	4	1	4	HOMO SAPIENS	1	NA	NA	0	4	4	155000000	0	NP_004036.1	0+3+18+9+8+1+17+4+8	0+3+18+9+8+1+17+4+8	ATOX1	copper transport protein ATOX1 GN=ATOX1	75	75	NA	4	52.01	4	52.01	52.01	1992	1992.1	copper transport protein ATOX1 GN=ATOX1	/millscripts/multiAlign.pl?numProts=1&seqdb_dir=D%3A%5CSeqDB%5C&database=RefSeq.20180629_Human_ucsc_hg38_cpdbnr_mito_264contams_553smORFs2.SARSCov2.No1ab.NSGorfs.fasta&subgroups=1&scoreUniques=52.01&single=1&accessions=NP_004036.1&numPeptides=4&peptides=TVSYLGLE-HEFSVDMTCGGCAEAVSR-VCIESEHSMDTLLATLK-YDIDLPNK	4	68	7.58827	8.19033	7.66512	8.26635
NP_004036.1	A549_24hr	267000000	0.764	6	1	7	HOMO SAPIENS	1	NA	NA	0	6	7	267000000	0	NP_004036.1	0+3+18+9+26+4+8	0+3+18+9+26+4+8	ATOX1	copper transport protein ATOX1 GN=ATOX1	76.4	76.4	NA	6	76.02	6	76.02	76.02	1482	1482.1	copper transport protein ATOX1 GN=ATOX1	/millscripts/multiAlign.pl?numProts=1&seqdb_dir=D%3A%5CSeqDB%5C&database=RefSeq.20180629_Human_ucsc_hg38_cpdbnr_mito_264contams_553smORFs2.SARSCov2.No1ab.NSGorfs.fasta&subgroups=1&scoreUniques=76.02&single=1&accessions=NP_004036.1&numPeptides=6&peptides=TVSYLGLE-KVCIESEHSMDTLLATLK-HEFSVDMTCGGCAEAVSR-VCIESEHSMDTLLATLK-YDIDLPNK-YDIDLPNKK	4	68	7.82445	8.42651	7.79832	8.40172
NP_056020.2	A549_12hr	75600000	0.025	3	1	3	HOMO SAPIENS	1	NA	NA	0	3	3	75600000	0	NP_056020.2|NP_115565.3	0+600+7+109+16+214+6+182	0+600+7+109+16+214+6+182|0+600+7+109+16+214+6+239	ATP11A	probable phospholipid-transporting ATPase IH isoform a GN=ATP11A	2.5	2.5|2.4	NA	3	31.95	3	31.95	31.95|31.95	2749	2749.1	probable phospholipid-transporting ATPase IH isoform a GN=ATP11A	/millscripts/multiAlign.pl?numProts=2&seqdb_dir=D%3A%5CSeqDB%5C&database=RefSeq.20180629_Human_ucsc_hg38_cpdbnr_mito_264contams_553smORFs2.SARSCov2.No1ab.NSGorfs.fasta&subgroups=1-1&scoreUniques=31.95-31.95&single=0&accessions=NP_056020.2|NP_115565.3&numPeptides=3&peptides=RIEEQSLHDVLFELSK-NAVEGLR-DPTLYR	47	1134	6.20642	7.87852	6.16466	7.82825
NP_056020.2	A549_18hr	73600000	0.025	5	1	5	HOMO SAPIENS	1	NA	NA	0	4	4	72400000	0	NP_056020.2|NP_115565.3|NP_001010986.1|NP_001340739.1|NP_001340740.1|NP_001340741.1|NP_775965.2|NP_055431.1	0+307+8+285+7+75+8+256+6+182	0+307+8+285+7+75+8+256+6+182|0+307+8+285+7+75+8+256+6+239|0+597+7+68+8+439|0+594+7+68+8+439|0+594+7+68+8+448|0+594+7+68+8+452|0+597+7+68+8+452|0+701+8+468	ATP11A	probable phospholipid-transporting ATPase IH isoform a GN=ATP11A	2.5	2.5|2.4|1.3|1.3|1.3|1.3|1.3|0.6	NA	4	25.03	4	25.03	25.03|25.03|9.65|9.65|9.65|9.65|9.65|4.53	2897	2897.1	probable phospholipid-transporting ATPase IH isoform a GN=ATP11A	/millscripts/multiAlign.pl?numProts=8&seqdb_dir=D%3A%5CSeqDB%5C&database=RefSeq.20180629_Human_ucsc_hg38_cpdbnr_mito_264contams_553smORFs2.SARSCov2.No1ab.NSGorfs.fasta&subgroups=1-1-1-1-1-1-1-1&scoreUniques=25.03-25.03-9.65-9.65-9.65-9.65-9.65-4.53&single=0&accessions=NP_056020.2|NP_115565.3|NP_001010986.1|NP_001340739.1|NP_001340740.1|NP_001340741.1|NP_775965.2|NP_055431.1&numPeptides=5&peptides=VWVLTGDK-ALINTVLK-TLCVAFK-DPTLYR-NAVEGLR	47	1134	6.19478	7.86688	6.27163	7.9429
NP_056020.2	A549_24hr	142000000	0.018	3	1	3	HOMO SAPIENS	1	NA	NA	0	3	3	142000000	0	NP_056020.2|NP_115565.3	0+307+8+285+7+339+6+182	0+307+8+285+7+339+6+182|0+307+8+285+7+339+6+239	ATP11A	probable phospholipid-transporting ATPase IH isoform a GN=ATP11A	1.8	1.8|1.7	NA	3	24.14	3	24.14	24.14|24.14	2927	2927.1	probable phospholipid-transporting ATPase IH isoform a GN=ATP11A	/millscripts/multiAlign.pl?numProts=2&seqdb_dir=D%3A%5CSeqDB%5C&database=RefSeq.20180629_Human_ucsc_hg38_cpdbnr_mito_264contams_553smORFs2.SARSCov2.No1ab.NSGorfs.fasta&subgroups=1-1&scoreUniques=24.14-24.14&single=0&accessions=NP_056020.2|NP_115565.3&numPeptides=3&peptides=DPTLYR-ALINTVLK-NAVEGLR	47	1134	6.48019	8.15229	6.45406	8.1275
NP_001010986.1	A549_24hr	2560000	0.006	1	1	1	HOMO SAPIENS	1	NA	NA	0	1	1	2560000	0	NP_001010986.1|NP_001340739.1|NP_001340740.1|NP_001340741.1|NP_775965.2	0+597+7+515	0+597+7+515|0+594+7+515|0+594+7+524|0+594+7+528|0+597+7+528	ATP11C	phospholipid-transporting ATPase IG isoform b GN=ATP11C	0.6	0.6|0.6|0.6|0.6|0.6	NA	1	11.35	1	11.35	11.35|11.35|11.35|11.35|11.35	3805	3805.1	phospholipid-transporting ATPase IG isoform b GN=ATP11C	/millscripts/multiAlign.pl?numProts=5&seqdb_dir=D%3A%5CSeqDB%5C&database=RefSeq.20180629_Human_ucsc_hg38_cpdbnr_mito_264contams_553smORFs2.SARSCov2.No1ab.NSGorfs.fasta&subgroups=1-1-1-1-1&scoreUniques=11.35-11.35-11.35-11.35-11.35&single=0&accessions=NP_001010986.1|NP_001340739.1|NP_001340740.1|NP_001340741.1|NP_775965.2&numPeptides=1&peptides=TLCVAFK	44	1119	4.76479	6.40824	4.73866	6.38345
NP_065143.2	A549_12hr	473000000	0.117	10	1	10	HOMO SAPIENS	1	NA	NA	0	10	10	473000000	0	NP_065143.2	0+143+17+18+8+1+20+101+19+34+10+57+7+99+12+86+9+101+24+107+15+316	0+143+17+18+8+1+20+101+19+34+10+57+7+99+12+86+9+101+24+107+15+316	ATP13A1	manganese-transporting ATPase 13A1 GN=ATP13A1	11.7	11.7	NA	10	122.15	10	122.15	122.15	967	967.1	manganese-transporting ATPase 13A1 GN=ATP13A1	/millscripts/multiAlign.pl?numProts=1&seqdb_dir=D%3A%5CSeqDB%5C&database=RefSeq.20180629_Human_ucsc_hg38_cpdbnr_mito_264contams_553smORFs2.SARSCov2.No1ab.NSGorfs.fasta&subgroups=1&scoreUniques=122.15&single=1&accessions=NP_065143.2&numPeptides=10&peptides=WRPIASDEIVPGDIVSIGR-VVMITGDNPLTACHVAQELHFIEK-HADVGVALLANAPER-MSVLASYEK-TGTLTSDSLVVR-EPIEDLSPDR-VVPTPNNGSTELVALHR-TILFGVK-QFLPVAFPVGNAFSYYQSNR-YSYDALEK	55	1204	6.9345	8.67486	6.89273	8.62459
NP_065143.2	A549_18hr	221000000	0.088	8	1	8	HOMO SAPIENS	1	NA	NA	0	8	8	221000000	0	NP_065143.2	0+178+8+40+13+69+19+101+7+99+12+86+9+101+24+107+15+316	0+178+8+40+13+69+19+101+7+99+12+86+9+101+24+107+15+316	ATP13A1	manganese-transporting ATPase 13A1 GN=ATP13A1	8.8	8.8	NA	8	81.88	8	81.88	81.88	1419	1419.1	manganese-transporting ATPase 13A1 GN=ATP13A1	/millscripts/multiAlign.pl?numProts=1&seqdb_dir=D%3A%5CSeqDB%5C&database=RefSeq.20180629_Human_ucsc_hg38_cpdbnr_mito_264contams_553smORFs2.SARSCov2.No1ab.NSGorfs.fasta&subgroups=1&scoreUniques=81.88&single=1&accessions=NP_065143.2&numPeptides=8&peptides=VVMITGDNPLTACHVAQELHFIEK-WRPIASDEIVPGDIVSIGR-MSVLASYEK-HADVGVALLANAPER-AEMVVPDFSELFK-TGTLTSDSLVVR-YSYDALEK-TILFGVK	55	1204	6.60403	8.34439	6.68088	8.42041
NP_065143.2	A549_24hr	185000000	0.068	5	1	5	HOMO SAPIENS	1	NA	NA	0	5	5	185000000	0	NP_065143.2	0+143+17+148+19+101+7+307+24+107+15+316	0+143+17+148+19+101+7+307+24+107+15+316	ATP13A1	manganese-transporting ATPase 13A1 GN=ATP13A1	6.8	6.8	NA	5	60.53	5	60.53	60.53	1740	1740.1	manganese-transporting ATPase 13A1 GN=ATP13A1	/millscripts/multiAlign.pl?numProts=1&seqdb_dir=D%3A%5CSeqDB%5C&database=RefSeq.20180629_Human_ucsc_hg38_cpdbnr_mito_264contams_553smORFs2.SARSCov2.No1ab.NSGorfs.fasta&subgroups=1&scoreUniques=60.53&single=1&accessions=NP_065143.2&numPeptides=5&peptides=TILFGVK-VVPTPNNGSTELVALHR-WRPIASDEIVPGDIVSIGR-VVMITGDNPLTACHVAQELHFIEK-HADVGVALLANAPER	55	1204	6.52681	8.26717	6.50068	8.24238
NP_078800.3	A549_24hr	30900000	0.011	1	1	1	HOMO SAPIENS	1	NA	NA	0	1	1	30900000	0	NP_078800.3	0+485+14+727	0+485+14+727	ATP13A3	probable cation-transporting ATPase 13A3 GN=ATP13A3	1.1	1.1	NA	1	5.17	1	5.17	5.17	4730	4730.1	probable cation-transporting ATPase 13A3 GN=ATP13A3	/millscripts/multiAlign.pl?numProts=1&seqdb_dir=D%3A%5CSeqDB%5C&database=RefSeq.20180629_Human_ucsc_hg38_cpdbnr_mito_264contams_553smORFs2.SARSCov2.No1ab.NSGorfs.fasta&subgroups=1&scoreUniques=5.17&single=1&accessions=NP_078800.3&numPeptides=1&peptides=INICGQLNLVCFDK	48	1226	5.80872	7.48996	5.78259	7.46517
NP_000692.2	A549_12hr	1200000000	0.204	15	1	16	HOMO SAPIENS	1	NA	NA	0	15	16	1200000000	0	NP_000692.2|NP_001153705.1|NP_001153706.1|NP_000693.1|NP_653300.2|NP_001172014.1|NP_001667.4	0+9+12+141+11+54+13+15+9+121+28+17+14+1+13+18+11+48+16+61+13+4+29+25+9+74+7+114+24+112	0+9+12+141+11+54+13+15+9+121+28+17+14+1+13+18+11+48+16+61+13+4+29+25+9+74+7+114+24+112|0+9+12+141+11+54+13+15+9+121+28+17+14+1+13+18+11+48+16+61+13+4+29+25+9+74+7+114+24+112|0+131+11+54+13+15+9+121+28+17+14+1+13+18+11+48+16+61+13+4+29+25+9+74+7+114+24+112|0+160+11+438+13+4+18+119+7+250|0+170+11+437+13+141+7+250|0+633+13+141+7+251|0+627+13+141+7+251	ATP1A1	sodium/potassium-transporting ATPase subunit alpha-1 isoform a GN=ATP1A1	20.4	20.4|20.4|19.8|4.8|3|1.9|1.9	NA	10	161.85	15	233.02	233.02|233.02|217.18|56|39.37|24.51|24.51	384	384.1	sodium/potassium-transporting ATPase subunit alpha-1 isoform a GN=ATP1A1	/millscripts/multiAlign.pl?numProts=11&seqdb_dir=D%3A%5CSeqDB%5C&database=RefSeq.20180629_Human_ucsc_hg38_cpdbnr_mito_264contams_553smORFs2.SARSCov2.No1ab.NSGorfs.fasta&subgroups=1-1-1-1-1-1-1-2-2-2-3&scoreUniques=233.02-233.02-217.18-56-39.37-24.51-24.51-80.98-80.98-80.98-29.12&single=0&accessions=NP_000692.2|NP_001153705.1|NP_001153706.1|NP_000693.1|NP_653300.2|NP_001172014.1|NP_001667.4|NP_001243142.1|NP_001243143.1|NP_689509.1|NP_000695.2&numPeptides=17&peptides=YHTEIVFAR-VDWDDRWINDVEDSYGQQWTYEQR-SPDFTNENPLETR-GIVVYTGDR-LIFDNLK-AVFQANQENLPILK-ATVPDAVLK-DAFQNAYLELGGLGER-LNIPVSQVNPR-YQLSIHETEDPNDNR-IVEIPFNSTNK-GVGIISEGNETVEDIAAR-AVAGDASESALLK-NMVPQQALVIR-VIMVTGDHPITAK-MTVAHMWFDNQIHEADTTENQSGVSFDK-YEPAAVSEQGDK	41	1023	7.4664	9.07918	7.42463	9.02891
NP_000692.2	A549_18hr	984000000	0.233	20	1	20	HOMO SAPIENS	1	NA	NA	0	20	20	984000000	0	NP_000692.2|NP_001153705.1|NP_001153706.1|NP_000693.1|NP_653300.2|NP_001172014.1|NP_001667.4	0+54+7+95+17+54+13+145+28+17+14+1+23+8+18+41+16+45+9+7+13+4+29+25+9+6+9+59+7+120+18+30+9+73	0+54+7+95+17+54+13+145+28+17+14+1+23+8+18+41+16+45+9+7+13+4+29+25+9+6+9+59+7+120+18+30+9+73|0+54+7+95+17+54+13+145+28+17+14+1+23+8+18+41+16+45+9+7+13+4+29+25+9+6+9+59+7+120+18+30+9+73|0+23+7+95+17+54+13+145+28+17+14+1+23+8+18+41+16+45+9+7+13+4+29+25+9+6+9+59+7+120+18+30+9+73|0+160+11+422+9+7+13+4+18+51+9+59+7+168+9+73|0+164+17+437+13+73+9+59+7+250|0+633+13+73+9+59+7+251|0+627+13+73+9+59+7+251	ATP1A1	sodium/potassium-transporting ATPase subunit alpha-1 isoform a GN=ATP1A1	23.3	23.3|23.3|24|7.4|4.4|2.7|2.7	NA	11	171.7	20	284.61	284.61|284.61|284.61|92.17|60.34|36.48|36.48	255	255.1	sodium/potassium-transporting ATPase subunit alpha-1 isoform a GN=ATP1A1	/millscripts/multiAlign.pl?numProts=11&seqdb_dir=D%3A%5CSeqDB%5C&database=RefSeq.20180629_Human_ucsc_hg38_cpdbnr_mito_264contams_553smORFs2.SARSCov2.No1ab.NSGorfs.fasta&subgroups=1-1-1-1-1-1-1-2-2-2-3&scoreUniques=284.61-284.61-284.61-92.17-60.34-36.48-36.48-122.72-122.72-122.72-31.33&single=0&accessions=NP_000692.2|NP_001153705.1|NP_001153706.1|NP_000693.1|NP_653300.2|NP_001172014.1|NP_001667.4|NP_001243142.1|NP_001243143.1|NP_689509.1|NP_000695.2&numPeptides=22&peptides=IVEIPFNSTNK-GVGIISEGNETVEDIAAR-DAFQNAYLELGGLGER-MTVAHMWFDNQIHEADTTENQSGVSFDK-AAVPDAVGK-AVFQANQENLPILK-WINDVEDSYGQQWTYEQR-YHTEIVFAR-LIIVEGCQR-NSVFQQGMK-LNIPVSQVNPR-VIMVTGDHPITAK-AVAGDASESALLK-YQLSIHK-NMVPQQALVIR-CIELCCGSVK-YQLSIHETEDPNDNR-LIFDNLK-SPDFTNENPLETR-ATVPDAVLK-IMESFK-YGTDLSR	41	1023	7.38021	8.993	7.45706	9.06901
NP_000692.2	A549_24hr	2040000000	0.261	22	1	22	HOMO SAPIENS	1	NA	NA	0	21	21	2040000000	0	NP_000692.2|NP_001153705.1|NP_001153706.1|NP_001243142.1|NP_001243143.1|NP_689509.1|NP_000693.1|NP_653300.2|NP_001172014.1|NP_001667.4	0+9+12+33+7+95+17+4+17+33+13+145+38+7+14+1+23+8+11+48+16+61+13+4+29+25+9+6+9+59+7+114+24+30+9+73	0+9+12+33+7+95+17+4+17+33+13+145+38+7+14+1+23+8+11+48+16+61+13+4+29+25+9+6+9+59+7+114+24+30+9+73|0+9+12+33+7+95+17+4+17+33+13+145+38+7+14+1+23+8+11+48+16+61+13+4+29+25+9+6+9+59+7+114+24+30+9+73|0+23+7+95+17+4+17+33+13+145+38+7+14+1+23+8+11+48+16+61+13+4+29+25+9+6+9+59+7+114+24+30+9+73|0+157+17+439+13+4+29+40+9+59+7+168+9+73|0+159+17+439+13+4+29+40+9+59+7+168+9+73|0+146+17+439+13+4+29+40+9+59+7+168+9+73|0+160+11+438+13+4+18+51+9+59+7+168+9+73|0+164+17+437+13+73+9+59+7+250|0+633+13+73+9+59+7+1+8+242|0+627+13+73+9+59+7+1+8+242	ATP1A1	sodium/potassium-transporting ATPase subunit alpha-1 isoform a GN=ATP1A1	26.1	26.1|26.1|25.8|8.2|8.1|8.2|6.5|4.4|3.5|3.5	NA	20	276.59	21	300.61	300.61|300.61|284.86|105|105|105|79.74|61.62|44.38|44.38	233	233.1	sodium/potassium-transporting ATPase subunit alpha-1 isoform a GN=ATP1A1	/millscripts/multiAlign.pl?numProts=11&seqdb_dir=D%3A%5CSeqDB%5C&database=RefSeq.20180629_Human_ucsc_hg38_cpdbnr_mito_264contams_553smORFs2.SARSCov2.No1ab.NSGorfs.fasta&subgroups=1-1-1-1-1-1-1-1-1-1-2&scoreUniques=300.61-300.61-284.86-105-105-105-79.74-61.62-44.38-44.38-34.2&single=0&accessions=NP_000692.2|NP_001153705.1|NP_001153706.1|NP_001243142.1|NP_001243143.1|NP_689509.1|NP_000693.1|NP_653300.2|NP_001172014.1|NP_001667.4|NP_000695.2&numPeptides=23&peptides=AVFQANQENLPILK-CIELCCGSVK-YGTDLSR-VDWDDRWINDVEDSYGQQWTYEQR-MTVAHMWFDNQIHEADTTENQSGVSFDK-ATVPDAVLK-MSINAEEVVVGDLVEVK-YEPAAVSEQGDK-NMVPQQALVIR-VIMVTGDHPITAK-IMESFK-TSATWLALSR-LIIVEGCQR-LIFDNLK-GVGIISEGNETVEDIAAR-YHTEIVFAR-LNIPVSQVNPR-NSVFQQGMK-IVEIPFNSTNK-DAFQNAYLELGGLGER-AVAGDASESALLK-TIAYSLTK-SPDFTNENPLETR	41	1023	7.69685	9.30963	7.67072	9.28484
NP_001243142.1	A549_12hr	628000000	0.014	1	1	1	HOMO SAPIENS	1	NA	NA	0	6	6	1140000000	0	NP_001243142.1|NP_001243143.1|NP_689509.1	0+163+11+314+15+110+13+4+29+108+7+250	0+163+11+314+15+110+13+4+29+108+7+250|0+165+11+314+15+110+13+4+29+108+7+250|0+152+11+314+15+110+13+4+29+108+7+250	ATP1A3	sodium/potassium-transporting ATPase subunit alpha-3 isoform 2 GN=ATP1A3	7.3	7.3|7.3|7.4	0	1	9.81	6	80.98	80.98|80.98|80.98	384	384.2	sodium/potassium-transporting ATPase subunit alpha-3 isoform 2 GN=ATP1A3		44	1024	7.15451	8.79796	7.11274	8.74769
NP_001243142.1	A549_18hr	1460000	0.014	1	1	1	HOMO SAPIENS	1	NA	NA	0	10	10	537000000	0	NP_001243142.1|NP_001243143.1|NP_689509.1	0+157+17+314+15+94+9+7+13+4+29+40+9+59+7+168+9+73	0+157+17+314+15+94+9+7+13+4+29+40+9+59+7+168+9+73|0+159+17+314+15+94+9+7+13+4+29+40+9+59+7+168+9+73|0+146+17+314+15+94+9+7+13+4+29+40+9+59+7+168+9+73	ATP1A3	sodium/potassium-transporting ATPase subunit alpha-3 isoform 2 GN=ATP1A3	10.5	10.5|10.5|10.6	0	1	9.81	10	122.72	122.72|122.72|122.72	255	255.2	sodium/potassium-transporting ATPase subunit alpha-3 isoform 2 GN=ATP1A3		44	1024	4.5209	6.16435	4.59775	6.24037
NP_001668.1	A549_12hr	415000000	0.244	6	1	6	HOMO SAPIENS	1	NA	NA	0	6	6	415000000	0	NP_001668.1	0+14+7+50+14+11+11+66+6+44+25+29+11+15	0+14+7+50+14+11+11+66+6+44+25+29+11+15	ATP1B1	sodium/potassium-transporting ATPase subunit beta-1 GN=ATP1B1	24.4	24.4	NA	6	82.69	6	82.69	82.69	1419	1419.1	sodium/potassium-transporting ATPase subunit beta-1 GN=ATP1B1	/millscripts/multiAlign.pl?numProts=1&seqdb_dir=D%3A%5CSeqDB%5C&database=RefSeq.20180629_Human_ucsc_hg38_cpdbnr_mito_264contams_553smORFs2.SARSCov2.No1ab.NSGorfs.fasta&subgroups=1&scoreUniques=82.69&single=1&accessions=NP_001668.1&numPeptides=6&peptides=SYEAYVLNIVR-FIWNSEK-VAPPGLTQIPQIQK-VGNVEYFGLGNSPGFPLQYYPYYGK-PCIIIK-AYGENIGYSEK	13	303	7.5041	8.61805	7.46234	8.56778
NP_001668.1	A549_18hr	296000000	0.244	6	1	6	HOMO SAPIENS	1	NA	NA	0	6	6	296000000	0	NP_001668.1	0+14+7+50+14+11+11+66+6+44+25+29+11+15	0+14+7+50+14+11+11+66+6+44+25+29+11+15	ATP1B1	sodium/potassium-transporting ATPase subunit beta-1 GN=ATP1B1	24.4	24.4	NA	6	86.74	6	86.74	86.74	1340	1340.1	sodium/potassium-transporting ATPase subunit beta-1 GN=ATP1B1	/millscripts/multiAlign.pl?numProts=1&seqdb_dir=D%3A%5CSeqDB%5C&database=RefSeq.20180629_Human_ucsc_hg38_cpdbnr_mito_264contams_553smORFs2.SARSCov2.No1ab.NSGorfs.fasta&subgroups=1&scoreUniques=86.74&single=1&accessions=NP_001668.1&numPeptides=6&peptides=PCIIIK-SYEAYVLNIVR-FIWNSEK-VAPPGLTQIPQIQK-VGNVEYFGLGNSPGFPLQYYPYYGK-AYGENIGYSEK	13	303	7.35735	8.47129	7.4342	8.54731
NP_001668.1	A549_24hr	426000000	0.224	5	1	5	HOMO SAPIENS	1	NA	NA	0	5	5	426000000	0	NP_001668.1	0+14+7+50+14+11+11+116+25+29+11+15	0+14+7+50+14+11+11+116+25+29+11+15	ATP1B1	sodium/potassium-transporting ATPase subunit beta-1 GN=ATP1B1	22.4	22.4	NA	5	76.87	5	76.87	76.87	1470	1470.1	sodium/potassium-transporting ATPase subunit beta-1 GN=ATP1B1	/millscripts/multiAlign.pl?numProts=1&seqdb_dir=D%3A%5CSeqDB%5C&database=RefSeq.20180629_Human_ucsc_hg38_cpdbnr_mito_264contams_553smORFs2.SARSCov2.No1ab.NSGorfs.fasta&subgroups=1&scoreUniques=76.87&single=1&accessions=NP_001668.1&numPeptides=5&peptides=FIWNSEK-AYGENIGYSEK-SYEAYVLNIVR-VGNVEYFGLGNSPGFPLQYYPYYGK-VAPPGLTQIPQIQK	13	303	7.51547	8.62941	7.48934	8.60462
NP_001670.1	A549_12hr	102000000	0.143	3	1	3	HOMO SAPIENS	1	NA	NA	0	3	3	102000000	0	NP_001670.1	0+17+14+55+26+167	0+17+14+55+26+167	ATP1B3	sodium/potassium-transporting ATPase subunit beta-3 GN=ATP1B3	14.3	14.3	NA	3	39.59	3	39.59	39.59	2412	2412.1	sodium/potassium-transporting ATPase subunit beta-3 GN=ATP1B3	/millscripts/multiAlign.pl?numProts=1&seqdb_dir=D%3A%5CSeqDB%5C&database=RefSeq.20180629_Human_ucsc_hg38_cpdbnr_mito_264contams_553smORFs2.SARSCov2.No1ab.NSGorfs.fasta&subgroups=1&scoreUniques=39.59&single=1&accessions=NP_001670.1&numPeptides=3&peptides=PVTALEYTFSR-SDPTSYAGYIEDLKK-LFIYNPTTGEFLGR	12	279	6.92942	8.0086	6.88765	7.95833
NP_001670.1	A549_18hr	3670000	0.068	1	1	1	HOMO SAPIENS	1	NA	NA	0	1	1	3670000	0	NP_001670.1	0+194+19+66	0+194+19+66	ATP1B3	sodium/potassium-transporting ATPase subunit beta-3 GN=ATP1B3	6.8	6.8	NA	1	7.64	1	7.64	7.64	4200	4200.1	sodium/potassium-transporting ATPase subunit beta-3 GN=ATP1B3	/millscripts/multiAlign.pl?numProts=1&seqdb_dir=D%3A%5CSeqDB%5C&database=RefSeq.20180629_Human_ucsc_hg38_cpdbnr_mito_264contams_553smORFs2.SARSCov2.No1ab.NSGorfs.fasta&subgroups=1&scoreUniques=7.64&single=1&accessions=NP_001670.1&numPeptides=1&peptides=NEDIPNVAVYPHNGMIDLK	12	279	5.48548	6.56467	5.56234	6.64068
NP_001670.1	A549_24hr	76200000	0.093	2	1	2	HOMO SAPIENS	1	NA	NA	0	2	2	76200000	0	NP_001670.1	0+86+26+167	0+86+26+167	ATP1B3	sodium/potassium-transporting ATPase subunit beta-3 GN=ATP1B3	9.3	9.3	NA	2	19.58	2	19.58	19.58	3183	3183.1	sodium/potassium-transporting ATPase subunit beta-3 GN=ATP1B3	/millscripts/multiAlign.pl?numProts=1&seqdb_dir=D%3A%5CSeqDB%5C&database=RefSeq.20180629_Human_ucsc_hg38_cpdbnr_mito_264contams_553smORFs2.SARSCov2.No1ab.NSGorfs.fasta&subgroups=1&scoreUniques=19.58&single=1&accessions=NP_001670.1&numPeptides=2&peptides=SDPTSYAGYIEDLKK-PVTALEYTFSR	12	279	6.80277	7.88195	6.77664	7.85716
NP_001672.1	A549_12hr	5470000000	0.341	28	1	28	HOMO SAPIENS	1	NA	NA	0	28	28	5470000000	0	NP_001672.1|NP_733765.1|NP_004311.1|NP_775293.1|NP_001273004.1	0+35+12+63+18+15+55+7+13+16+12+16+28+107+34+5+24+21+8+3+10+12+9+20+16+13+31+25+8+1+13+5+18+77+7+67+11+28+13+121	0+35+12+63+18+15+55+7+13+16+12+16+28+107+34+5+24+21+8+3+10+12+9+20+16+13+31+25+8+1+13+5+18+77+7+67+11+28+13+121|0+35+12+63+18+15+55+7+13+16+12+16+28+107+34+5+24+21+8+3+10+12+9+20+16+13+31+25+8+1+13+5+18+77+7+67+11+28+13+166|0+110+18+46+15+16+13+263+8+26+9+227+7+67+11+158|0+110+18+46+15+16+13+263+8+26+9+227+7+67+11+165|0+49+15+16+13+263+8+26+9+227+7+67+11+158	ATP2A2	sarcoplasmic/endoplasmic reticulum calcium ATPase 2 isoform a GN=ATP2A2	34.1	34.1|32.6|8.1|8|7.2	NA	24	300.82	28	344.64	344.64|344.64|86.46|86.46|67.5	166	166.1	sarcoplasmic/endoplasmic reticulum calcium ATPase 2 isoform a GN=ATP2A2	/millscripts/multiAlign.pl?numProts=11&seqdb_dir=D%3A%5CSeqDB%5C&database=RefSeq.20180629_Human_ucsc_hg38_cpdbnr_mito_264contams_553smORFs2.SARSCov2.No1ab.NSGorfs.fasta&subgroups=1-1-1-1-1-2-2-2-2-2-2&scoreUniques=344.64-344.64-86.46-86.46-67.5-51.91-51.91-51.91-51.91-51.91-51.91&single=0&accessions=NP_001672.1|NP_733765.1|NP_004311.1|NP_775293.1|NP_001273004.1|NP_005164.2|NP_777613.1|NP_777614.1|NP_777615.1|NP_777616.1|NP_777617.1&numPeptides=29&peptides=EEMHLEDSANFIK-VISLICIAVWIINIGHFNDPVHGGSWIR-IGIFGQDEDVTSK-HTDPVPDPR-WGSNELPAEEGK-SMSVYCTPNK-EWGSGSDTLR-DIVPGDIVEIAVGDK-NAENAIEALK-IRDEMVATEQER-IMSVIR-LTSIKSTTLRVDQSILTGESVSVIKHTDPVPDPR-DDKPVNCHQYDGLVELATICALCNDSALDYNEAK-NAESAIEALK-EFTLEFSR-VSFYQLSHFLQCK-VPADIRLTSIKSTTLRVDQSILTGESVSVIK-GTAVAICR-NMLFSGTNIAAGK-EPLISGWLFFR-VGEATETALTCLVEK-EYEPEMGK-GAPEGVIDR-DACLNAR-AIYNNMK-YETNLTFVGCVGMLDPPR-MNVFDTELK-EFDELNPSAQR-VDQSILTGESVSVIK	42	997	8.11474	9.73799	8.07297	9.68772
NP_001672.1	A549_18hr	2790000000	0.294	25	1	25	HOMO SAPIENS	1	NA	NA	0	25	25	2790000000	0	NP_001672.1|NP_733765.1|NP_001273004.1|NP_004311.1|NP_775293.1	0+35+12+96+15+16+24+7+13+16+12+119+6+26+34+5+24+7+9+16+10+12+9+20+16+13+31+16+17+1+13+5+18+77+7+67+11+28+13+121	0+35+12+96+15+16+24+7+13+16+12+119+6+26+34+5+24+7+9+16+10+12+9+20+16+13+31+16+17+1+13+5+18+77+7+67+11+28+13+121|0+35+12+96+15+16+24+7+13+16+12+119+6+26+34+5+24+7+9+16+10+12+9+20+16+13+31+16+17+1+13+5+18+77+7+67+11+28+13+166|0+49+15+16+13+297+9+96+9+122+7+67+11+158|0+174+15+16+13+297+9+96+9+122+7+67+11+158|0+174+15+16+13+297+9+96+9+122+7+67+11+165	ATP2A2	sarcoplasmic/endoplasmic reticulum calcium ATPase 2 isoform a GN=ATP2A2	29.4	29.4|28.2|7.3|6.4|6.3	NA	23	269.34	25	295.37	295.37|295.37|66.64|66.64|66.64	231	231.1	sarcoplasmic/endoplasmic reticulum calcium ATPase 2 isoform a GN=ATP2A2	/millscripts/multiAlign.pl?numProts=11&seqdb_dir=D%3A%5CSeqDB%5C&database=RefSeq.20180629_Human_ucsc_hg38_cpdbnr_mito_264contams_553smORFs2.SARSCov2.No1ab.NSGorfs.fasta&subgroups=1-1-1-1-1-2-2-2-2-2-2&scoreUniques=295.37-295.37-66.64-66.64-66.64-33.51-33.51-33.51-33.51-33.51-33.51&single=0&accessions=NP_001672.1|NP_733765.1|NP_001273004.1|NP_004311.1|NP_775293.1|NP_005164.2|NP_777613.1|NP_777614.1|NP_777615.1|NP_777616.1|NP_777617.1&numPeptides=26&peptides=DDKPVNCHQYDGLVELATICALCNDSALDYNEAK-GAPEGVIDR-IGIFGQDEDVTSK-IMSVIR-VIMITGDNK-DACLNAR-AIYNNMK-EWGSGSDTLR-DIVPGDIVEIAVGDK-MFILDR-NMLFSGTNIAAGK-YETNLTFVGCVGMLDPPR-IRDEMVATEQER-SMSVYCTPNK-VGEATETALTCLVEK-EFDELNPSAQR-MNVFDTELK-VDQSILTGESVSVIK-HTDPVPDPR-WGSNELPAEEGK-ANACNSVIK-VSFYQLSHFLQCK-EPLISGWLFFR-NAESAIEALK-GTAVAICR-EEMHLEDSANFIK	42	997	7.82235	9.4456	7.89921	9.52162
NP_001672.1	A549_24hr	3200000000	0.215	18	1	18	HOMO SAPIENS	1	NA	NA	0	18	18	3200000000	0	NP_001672.1|NP_733765.1|NP_001273004.1|NP_004311.1|NP_775293.1	0+143+15+31+9+7+41+151+34+5+24+21+8+25+9+20+16+13+13+43+8+30+7+77+7+67+11+28+13+121	0+143+15+31+9+7+41+151+34+5+24+21+8+25+9+20+16+13+13+43+8+30+7+77+7+67+11+28+13+121|0+143+15+31+9+7+41+151+34+5+24+21+8+25+9+20+16+13+13+43+8+30+7+77+7+67+11+28+13+166|0+80+13+263+8+26+9+227+7+67+11+158|0+205+13+263+8+26+9+227+7+67+11+158|0+205+13+263+8+26+9+227+7+67+11+165	ATP2A2	sarcoplasmic/endoplasmic reticulum calcium ATPase 2 isoform a GN=ATP2A2	21.5	21.5|20.6|5.5|4.8|4.7	NA	15	183.24	18	218.99	218.99|218.99|51.99|51.99|51.99	419	419.1	sarcoplasmic/endoplasmic reticulum calcium ATPase 2 isoform a GN=ATP2A2	/millscripts/multiAlign.pl?numProts=11&seqdb_dir=D%3A%5CSeqDB%5C&database=RefSeq.20180629_Human_ucsc_hg38_cpdbnr_mito_264contams_553smORFs2.SARSCov2.No1ab.NSGorfs.fasta&subgroups=1-1-1-1-1-2-2-2-2-2-2&scoreUniques=218.99-218.99-51.99-51.99-51.99-49.25-49.25-49.25-49.25-49.25-49.25&single=0&accessions=NP_001672.1|NP_733765.1|NP_001273004.1|NP_004311.1|NP_775293.1|NP_005164.2|NP_777613.1|NP_777614.1|NP_777615.1|NP_777616.1|NP_777617.1&numPeptides=20&peptides=DIVPGDIVEIAVGDK-GTAVAICR-EWGSGSDTLR-VSFYQLSHFLQCK-IMSVIR-IRDEMVATEQER-AIYNNMK-NMLFSGTNIAAGK-IVENLQSFNEITAMTGDGVNDAPALK-NMLFSGTNIAAGKAMGVVVATGVNTEIGKIRDEMVATEQER-HTDPVPDPR-VGEATETALTCLVEK-EEMHLEDSANFIK-EPLISGWLFFR-EFTLEFSR-NAESAIEALK-GAPEGVIDR-MNVFDTELK-DDKPVNCHQYDGLVELATICALCNDSALDYNEAK-DACLNAR	42	997	7.8819	9.50515	7.85577	9.48036
NP_005164.2	A549_12hr	3440000	0.01	1	1	1	HOMO SAPIENS	1	NA	NA	0	5	5	384000000	0	NP_005164.2|NP_777613.1|NP_777614.1|NP_777615.1|NP_777616.1|NP_777617.1	0+110+18+308+15+30+8+140+8+362	0+110+18+308+15+30+8+140+8+362|0+110+18+308+15+30+8+140+8+415|0+110+18+308+15+30+8+140+8+407|0+110+18+308+15+30+8+140+8+406|0+110+18+308+15+30+8+140+8+392|0+110+18+308+15+30+8+140+8+361	ATP2A3	sarcoplasmic/endoplasmic reticulum calcium ATPase 3 isoform a GN=ATP2A3	4.9	4.9|4.6|4.6|4.6|4.7|4.9	0	1	8.09	5	51.91	51.91|51.91|51.91|51.91|51.91|51.91	166	166.2	sarcoplasmic/endoplasmic reticulum calcium ATPase 3 isoform a GN=ATP2A3		41	999	4.92377	6.53656	4.88201	6.48629
NP_005164.2	A549_18hr	2340000	0.01	1	1	1	HOMO SAPIENS	1	NA	NA	0	3	3	94700000	0	NP_005164.2|NP_777613.1|NP_777614.1|NP_777615.1|NP_777616.1|NP_777617.1	0+110+10+316+15+178+8+362	0+110+10+316+15+178+8+362|0+110+10+316+15+178+8+415|0+110+10+316+15+178+8+407|0+110+10+316+15+178+8+406|0+110+10+316+15+178+8+392|0+110+10+316+15+178+8+361	ATP2A3	sarcoplasmic/endoplasmic reticulum calcium ATPase 3 isoform a GN=ATP2A3	3.3	3.3|3.1|3.1|3.1|3.2|3.3	0	1	7.48	3	33.51	33.51|33.51|33.51|33.51|33.51|33.51	231	231.2	sarcoplasmic/endoplasmic reticulum calcium ATPase 3 isoform a GN=ATP2A3		41	999	4.75643	6.36922	4.83328	6.44523
NP_005164.2	A549_24hr	75400000	0.036	2	1	2	HOMO SAPIENS	1	NA	NA	0	5	5	281000000	0	NP_005164.2|NP_777613.1|NP_777614.1|NP_777615.1|NP_777616.1|NP_777617.1	0+110+10+316+15+30+8+140+8+49+26+287	0+110+10+316+15+30+8+140+8+49+26+287|0+110+10+316+15+30+8+140+8+49+26+340|0+110+10+316+15+30+8+140+8+49+26+332|0+110+10+316+15+30+8+140+8+49+26+331|0+110+10+316+15+30+8+140+8+49+26+317|0+110+10+316+15+30+8+140+8+49+26+286	ATP2A3	sarcoplasmic/endoplasmic reticulum calcium ATPase 3 isoform a GN=ATP2A3	6.7	6.7|6.3|6.4|6.4|6.5|6.7	0	2	13.5	5	49.25	49.25|49.25|49.25|49.25|49.25|49.25	419	419.2	sarcoplasmic/endoplasmic reticulum calcium ATPase 3 isoform a GN=ATP2A3		41	999	6.26459	7.87737	6.23846	7.85258
NP_001673.2	A549_12hr	1940000000	0.265	25	1	26	HOMO SAPIENS	1	NA	NA	0	24	25	1940000000	0	NP_001673.2|NP_001001323.1|NP_001001331.1|NP_001340493.1|NP_001001396.1|NP_001675.3|NP_001317540.1|NP_001350791.1|NP_001001344.1|NP_068768.2	0+19+16+29+16+118+39+19+16+96+7+83+18+63+25+82+7+52+11+5+16+103+14+98+40+86+20+4+7+10+55+11+17+18	0+19+16+29+16+118+39+19+16+96+7+83+18+63+25+82+7+52+11+5+16+103+14+98+40+86+20+4+7+10+55+11+17+18|0+19+16+29+16+118+39+19+16+96+7+83+18+63+25+82+7+52+11+5+16+103+14+98+40+86+20+4+7+67|0+392+7+83+18+228+11+5+16+103+14+248+7+16+13+82|0+347+7+83+18+228+11+5+16+103+14+248+7+16+13+82|0+215+18+125+7+83+18+170+7+50+11+124+14+98+8+140+7+75|0+215+18+125+7+83+18+170+7+50+11+124+14+98+8+140+7+110|0+347+7+83+18+228+11+5+16+103+14+248+7+67|0+347+7+83+18+228+11+5+16+103+14+248+7+73|0+366+7+83+18+170+7+51+11+124+14+248+7+16+9+89|0+366+7+83+18+170+7+51+11+124+14+248+7+67	ATP2B1	plasma membrane calcium-transporting ATPase 1 isoform 1b GN=ATP2B1	26.5	26.5|21.4|6.9|7.1|7.6|7.4|6.3|6.2|5.9|5.4	NA	24	370.16	24	370.16	370.16|280.16|122.36|122.36|112.58|112.58|98.06|98.06|95.71|86.81	146	146.1	plasma membrane calcium-transporting ATPase 1 isoform 1b GN=ATP2B1	/millscripts/multiAlign.pl?numProts=10&seqdb_dir=D%3A%5CSeqDB%5C&database=RefSeq.20180629_Human_ucsc_hg38_cpdbnr_mito_264contams_553smORFs2.SARSCov2.No1ab.NSGorfs.fasta&subgroups=1-1-1-1-1-1-1-1-1-1&scoreUniques=370.16-280.16-122.36-122.36-112.58-112.58-98.06-98.06-95.71-86.81&single=0&accessions=NP_001673.2|NP_001001323.1|NP_001001331.1|NP_001340493.1|NP_001001396.1|NP_001675.3|NP_001317540.1|NP_001350791.1|NP_001001344.1|NP_068768.2&numPeptides=26&peptides=NNNAVDSGIHLTIEMNK-CGILHPGEDFLCLEGK-NAPLHAPPSEHYTIVFNTFVLMQLFNEINARK-TECALLGLLLDLKR-EANHDGDFGITLAELR-VVNAFR-EEIPEEELAEDVEEIDHAER-IEDSEPHIPLIDDTDAEDDAPTK-HLDACETMGNATAICSDK-SSLYEGLEK-TSPNEGLSGNPADLER-SSIHNFMTHPEFR-AVMWGR-NVYDSISK-TICLAFR-CGIIHPGEDFLCLEGK-SSLYEGLEKPESR-DPLLLSGTHVMEGSGR-GGQVIQIPVADITVGDIAQVK-GQILWFR-TICIAYR-YGDLLPADGILIQGNDLK-MVTGDNINTAR-FFDIDSGR-HVGNKTECALLGLLLDLKRDYQDVR-LAVQIGK	45	1220	7.63459	9.2878	7.59282	9.23753
NP_001673.2	A549_18hr	1340000000	0.27	23	1	24	HOMO SAPIENS	1	NA	NA	0	23	24	1340000000	0	NP_001673.2|NP_001001323.1|NP_001001396.1|NP_001675.3|NP_001001331.1|NP_001340493.1|NP_001317540.1|NP_001350791.1|NP_001001344.1|NP_068768.2	0+1+14+4+16+29+16+118+53+117+7+83+18+63+25+10+8+64+7+52+11+5+16+103+14+98+39+87+20+4+7+10+19+13+23+11+17+18	0+1+14+4+16+29+16+118+53+117+7+83+18+63+25+10+8+64+7+52+11+5+16+103+14+98+39+87+20+4+7+10+19+13+23+11+17+18|0+1+14+4+16+29+16+118+53+117+7+83+18+63+25+10+8+64+7+52+11+5+16+103+14+98+39+87+20+4+7+67|0+215+32+111+7+83+18+98+8+121+11+124+14+98+8+140+7+75|0+215+32+111+7+83+18+98+8+121+11+124+14+98+8+140+7+110|0+392+7+83+18+98+8+122+11+5+16+103+14+248+7+16+13+82|0+347+7+83+18+98+8+122+11+5+16+103+14+248+7+16+13+82|0+347+7+83+18+98+8+122+11+5+16+103+14+248+7+67|0+347+7+83+18+98+8+122+11+5+16+103+14+248+7+73|0+366+7+83+18+98+8+122+11+124+14+248+7+114|0+366+7+83+18+98+8+122+11+124+14+248+7+67	ATP2B1	plasma membrane calcium-transporting ATPase 1 isoform 1b GN=ATP2B1	27	27|23|8.9|8.7|7.5|7.8|7|6.9|5.3|5.5	NA	23	331.79	23	331.79	331.79|277.41|130.95|130.95|119.11|119.11|109.32|109.32|87.78|87.78	173	173.1	plasma membrane calcium-transporting ATPase 1 isoform 1b GN=ATP2B1	/millscripts/multiAlign.pl?numProts=10&seqdb_dir=D%3A%5CSeqDB%5C&database=RefSeq.20180629_Human_ucsc_hg38_cpdbnr_mito_264contams_553smORFs2.SARSCov2.No1ab.NSGorfs.fasta&subgroups=1-1-1-1-1-1-1-1-1-1&scoreUniques=331.79-277.41-130.95-130.95-119.11-119.11-109.32-109.32-87.78-87.78&single=0&accessions=NP_001673.2|NP_001001323.1|NP_001001396.1|NP_001675.3|NP_001001331.1|NP_001340493.1|NP_001317540.1|NP_001350791.1|NP_001001344.1|NP_068768.2&numPeptides=24&peptides=IEDSEPHIPLIDDTDAEDDAPTK-MVTGDNINTAR-HLDACETMGNATAICSDK-SSLYEGLEKPESR-NNNAVDSGIHLTIEMNK-CGIIHPGEDFLCLEGK-NVYDSISK-YGDLLPADGILIQGNDLK-EANHDGDFGITLAELR-IDESSLTGESDHVK-TICLAFR-GDMANNSVAYSGVK-GQILWFR-VVNAFR-FFDIDSGR-LAVQIGK-CGILHPGEDFLCLEGK-NAPLHAPPSEHYTIVFNTFVLMQLFNEINAR-HVGNKTECALLGLLLDLKRDYQDVR-TSPNEGLSGNPADLER-EEIPEEELAEDVEEIDHAER-VYTFNSVR-AVMWGR-GGQVIQIPVADITVGDIAQVK	45	1220	7.47389	9.1271	7.55074	9.20312
NP_001673.2	A549_24hr	1800000000	0.218	22	1	23	HOMO SAPIENS	1	NA	NA	0	21	22	1800000000	0	NP_001673.2|NP_001001323.1|NP_001001331.1|NP_001340493.1|NP_001001396.1|NP_001675.3|NP_001317540.1|NP_001350791.1|NP_001001344.1|NP_068768.2	0+19+16+29+16+118+39+19+16+261+31+82+7+52+11+5+16+10+7+86+14+98+8+118+20+4+7+10+19+13+23+11+17+18	0+19+16+29+16+118+39+19+16+261+31+82+7+52+11+5+16+10+7+86+14+98+8+118+20+4+7+10+19+13+23+11+17+18|0+19+16+29+16+118+39+19+16+261+31+82+7+52+11+5+16+10+7+86+14+98+8+118+20+4+7+67|0+728+11+5+16+10+7+86+14+248+7+16+13+82|0+683+11+5+16+10+7+86+14+248+7+16+13+82|0+215+18+403+7+50+11+124+14+98+8+140+7+75|0+215+18+403+7+50+11+124+14+98+8+140+7+110|0+683+11+5+16+10+7+86+14+248+7+67|0+683+11+5+16+10+7+86+14+248+7+73|0+644+7+51+11+31+7+86+14+248+7+114|0+644+7+51+11+31+7+86+14+248+7+67	ATP2B1	plasma membrane calcium-transporting ATPase 1 isoform 1b GN=ATP2B1	21.8	21.8|17.6|5.4|5.6|5.5|5.3|4.7|4.7|3.7|3.9	NA	21	315.02	21	315.02	315.02|252.79|86.89|86.89|73.7|73.7|70.92|70.92|57.7|57.7	208	208.1	plasma membrane calcium-transporting ATPase 1 isoform 1b GN=ATP2B1	/millscripts/multiAlign.pl?numProts=10&seqdb_dir=D%3A%5CSeqDB%5C&database=RefSeq.20180629_Human_ucsc_hg38_cpdbnr_mito_264contams_553smORFs2.SARSCov2.No1ab.NSGorfs.fasta&subgroups=1-1-1-1-1-1-1-1-1-1&scoreUniques=315.02-252.79-86.89-86.89-73.7-73.7-70.92-70.92-57.7-57.7&single=0&accessions=NP_001673.2|NP_001001323.1|NP_001001331.1|NP_001340493.1|NP_001001396.1|NP_001675.3|NP_001317540.1|NP_001350791.1|NP_001001344.1|NP_068768.2&numPeptides=23&peptides=AVMWGR-CGILHPGEDFLCLEGK-GGQVIQIPVADITVGDIAQVK-TSPNEGLSGNPADLER-YGDLLPADGILIQGNDLK-HVGNKTECALLGLLLDLKRDYQDVR-CGIIHPGEDFLCLEGK-TICLAFR-GEIEQER-TICIAYR-EGGLPRHVGNKTECALLGLLLDLKRDYQDVR-MVTGDNINTAR-NVYDSISK-EEIPEEELAEDVEEIDHAER-DPLLLSGTHVMEGSGR-FFDIDSGR-TECALLGLLLDLKR-VVNAFR-SSLYEGLEKPESR-IEDSEPHIPLIDDTDAEDDAPTK-EANHDGDFGITLAELR-NNNAVDSGIHLTIEMNK-GQILWFR	45	1220	7.60206	9.25527	7.57593	9.23048
NP_001001485.1	A549_18hr	8180000	0.02	1	1	1	HOMO SAPIENS	1	NA	NA	0	1	1	8180000	0	NP_001001485.1|NP_001001486.1|NP_001001487.1|NP_001186108.1|NP_001186109.1|NP_001186110.1|NP_001186112.1|NP_001186113.1	0+55+18+815	0+55+18+815|0+55+18+876|0+55+18+866|0+55+18+846|0+89+18+866|0+89+18+846|0+39+18+866|0+39+18+846	ATP2C1	calcium-transporting ATPase type 2C member 1 isoform 1c GN=ATP2C1	2	2|1.8|1.9|1.9|1.8|1.8|1.9|1.9	NA	1	12.5	1	12.5	12.5|12.5|12.5|12.5|12.5|12.5|12.5|12.5	3702	3702.1	calcium-transporting ATPase type 2C member 1 isoform 1c GN=ATP2C1	/millscripts/multiAlign.pl?numProts=8&seqdb_dir=D%3A%5CSeqDB%5C&database=RefSeq.20180629_Human_ucsc_hg38_cpdbnr_mito_264contams_553smORFs2.SARSCov2.No1ab.NSGorfs.fasta&subgroups=1-1-1-1-1-1-1-1&scoreUniques=12.5-12.5-12.5-12.5-12.5-12.5-12.5-12.5&single=0&accessions=NP_001001485.1|NP_001001486.1|NP_001001487.1|NP_001186108.1|NP_001186109.1|NP_001186110.1|NP_001186112.1|NP_001186113.1&numPeptides=1&peptides=AFHGWNEFDISEDEPLWK	33	888	5.39424	6.91275	5.47109	6.98877
NP_001001485.1	A549_24hr	22000000	0.027	2	1	2	HOMO SAPIENS	1	NA	NA	0	2	2	22000000	0	NP_001001485.1|NP_001001486.1|NP_001001487.1|NP_001186108.1|NP_001186109.1|NP_001186110.1|NP_001186112.1|NP_001186113.1	0+55+18+540+6+269	0+55+18+540+6+269|0+55+18+540+6+330|0+55+18+540+6+320|0+55+18+540+6+300|0+89+18+540+6+320|0+89+18+540+6+300|0+39+18+540+6+320|0+39+18+540+6+300	ATP2C1	calcium-transporting ATPase type 2C member 1 isoform 1c GN=ATP2C1	2.7	2.7|2.5|2.5|2.6|2.4|2.5|2.6|2.6	NA	2	29.65	2	29.65	29.65|29.65|29.65|29.65|29.65|29.65|29.65|29.65	2677	2677.1	calcium-transporting ATPase type 2C member 1 isoform 1c GN=ATP2C1	/millscripts/multiAlign.pl?numProts=8&seqdb_dir=D%3A%5CSeqDB%5C&database=RefSeq.20180629_Human_ucsc_hg38_cpdbnr_mito_264contams_553smORFs2.SARSCov2.No1ab.NSGorfs.fasta&subgroups=1-1-1-1-1-1-1-1&scoreUniques=29.65-29.65-29.65-29.65-29.65-29.65-29.65-29.65&single=0&accessions=NP_001001485.1|NP_001001486.1|NP_001001487.1|NP_001186108.1|NP_001186109.1|NP_001186110.1|NP_001186112.1|NP_001186113.1&numPeptides=2&peptides=AFHGWNEFDISEDEPLWK-VAVFYR	33	888	5.82391	7.34242	5.79778	7.31763
NP_000695.2	A549_12hr	197000000	0.008	1	1	1	HOMO SAPIENS	1	NA	NA	0	3	3	467000000	0	NP_000695.2	0+607+9+7+13+141+7+251	0+607+9+7+13+141+7+251	ATP4A	potassium-transporting ATPase alpha chain 1 GN=ATP4A	2.8	2.8	0	1	4.61	3	29.12	29.12	384	384.3	potassium-transporting ATPase alpha chain 1 GN=ATP4A		45	1035	6.64125	8.29447	6.59949	8.2442
NP_000695.2	A549_18hr	63900000	0.008	1	1	1	HOMO SAPIENS	1	NA	NA	0	3	3	285000000	0	NP_000695.2	0+607+9+7+13+141+7+251	0+607+9+7+13+141+7+251	ATP4A	potassium-transporting ATPase alpha chain 1 GN=ATP4A	2.8	2.8	0	1	5.9	3	31.33	31.33	255	255.3	potassium-transporting ATPase alpha chain 1 GN=ATP4A		45	1035	6.15229	7.8055	6.22914	7.88152
NP_000695.2	A549_24hr	147000000	0.008	1	1	1	HOMO SAPIENS	1	NA	NA	0	3	3	389000000	0	NP_000695.2	0+607+9+7+13+141+7+251	0+607+9+7+13+141+7+251	ATP4A	potassium-transporting ATPase alpha chain 1 GN=ATP4A	2.8	2.8	0	1	4.98	3	34.2	34.2	233	233.2	potassium-transporting ATPase alpha chain 1 GN=ATP4A		45	1035	6.5141	8.16732	6.48797	8.14253
NP_001001937.1	A549_12hr	10600000000	0.564	30	1	30	HOMO SAPIENS	1	NA	NA	0	30	30	10600000000	0	NP_001001937.1|NP_001001935.1|NP_001244263.1	0+45+28+15+35+9+29+14+7+12+10+3+32+13+9+40+28+5+13+55+22+17+22+3+65+10+12	0+45+28+15+35+9+29+14+7+12+10+3+32+13+9+40+28+5+13+55+22+17+22+3+65+10+12|0+8+15+15+35+9+29+14+7+12+10+3+32+13+9+40+28+5+13+55+22+17+22+3+65+10+12|0+45+28+15+35+30+7+12+10+3+32+13+9+40+28+5+13+55+22+17+22+3+65+10+12	ATP5F1A	ATP synthase subunit alpha, mitochondrial isoform a precursor GN=ATP5F1A	56.4	56.4|59.4|53.2	NA	30	480.93	30	480.93	480.93|475.1|430.42	78	78.1	ATP synthase subunit alpha, mitochondrial isoform a precursor GN=ATP5F1A	/millscripts/multiAlign.pl?numProts=3&seqdb_dir=D%3A%5CSeqDB%5C&database=RefSeq.20180629_Human_ucsc_hg38_cpdbnr_mito_264contams_553smORFs2.SARSCov2.No1ab.NSGorfs.fasta&subgroups=1-1-1&scoreUniques=480.93-475.1-430.42&single=0&accessions=NP_001001937.1|NP_001001935.1|NP_001244263.1&numPeptides=30&peptides=PAINVGLSVSR-QAVAYR-TGTAEMSSILEER-AVDSLVPIGR-EAYPGDVFYLHSR-QGQYSPMAIEEQVAVIYAGVRGYLDKLEPSK-ITKFENAFLSHVVSQHQALLGTIR-QGQYSPMAIEEQVAVIYAGVR-RSTVAQLVK-APGIIPR-DNGKHALIIYDDLSKQAVAYRQMSLLLR-GIRPAINVGLSVSR-TSIAIDTIINQK-TGAIVDVPVGEELLGR-LTELLK-RTGAIVDVPVGEELLGR-VVDALGNAIDGK-GMSLNLEPDNVGVVVFGNDK-ILGADTSVDLEETGR-QMSLLLR-GIRPAINVGLSVSRVGSAAQTR-ELIIGDR-EIVTNFLAGFEA-FENAFLSHVVSQHQALLGTIRADGK-FENAFLSHVVSQHQALLGTIR-LEPSKITKFENAFLSHVVSQHQALLGTIR-NVQAEEMVEFSSGLK-ELIIGDRQTGKTSIAIDTIINQKRFNDGSDEK-EVAAFAQFGSDLDAATQQLLSR-HALIIYDDLSK	26	553	8.61033	10.0253	8.56857	9.97504
NP_001001937.1	A549_18hr	6300000000	0.549	25	1	26	HOMO SAPIENS	1	NA	NA	0	25	26	6300000000	0	NP_001001937.1|NP_001001935.1|NP_001244263.1	0+45+38+5+35+10+28+14+7+25+32+14+17+35+24+5+13+58+11+25+22+3+65+10+12	0+45+38+5+35+10+28+14+7+25+32+14+17+35+24+5+13+58+11+25+22+3+65+10+12|0+8+25+5+35+10+28+14+7+25+32+14+17+35+24+5+13+58+11+25+22+3+65+10+12|0+45+38+5+35+30+7+25+32+14+17+35+24+5+13+58+11+25+22+3+65+10+12	ATP5F1A	ATP synthase subunit alpha, mitochondrial isoform a precursor GN=ATP5F1A	54.9	54.9|57.8|51.9	NA	25	390.56	25	390.56	390.56|373.73|352.27	118	118.1	ATP synthase subunit alpha, mitochondrial isoform a precursor GN=ATP5F1A	/millscripts/multiAlign.pl?numProts=3&seqdb_dir=D%3A%5CSeqDB%5C&database=RefSeq.20180629_Human_ucsc_hg38_cpdbnr_mito_264contams_553smORFs2.SARSCov2.No1ab.NSGorfs.fasta&subgroups=1-1-1&scoreUniques=390.56-373.73-352.27&single=0&accessions=NP_001001937.1|NP_001001935.1|NP_001244263.1&numPeptides=25&peptides=EVAAFAQFGSDLDAATQQLLSR-QAVAYR-QGQYSPMAIEEQVAVIYAGVRGYLDKLEPSK-APGIIPR-RLTDADAMK-GMSLNLEPDNVGVVVFGNDK-EIVTNFLAGFEA-HALIIYDDLSK-ILGADTSVDLEETGR-FENAFLSHVVSQHQALLGTIRADGK-STVAQLVK-LTELLK-QMSLLLR-VLSIGDGIAR-QGQYSPMAIEEQVAVIYAGVR-TGTAEMSSILEER-VVDALGNAIDGK-TSIAIDTIINQK-TGAIVDVPVGEELLGR-FENAFLSHVVSQHQALLGTIR-ITKFENAFLSHVVSQHQALLGTIRADGK-ELIIGDRQTGKTSIAIDTIINQKRFNDGSDEK-EAYPGDVFYLHSR-PAINVGLSVSR-NVQAEEMVEFSSGLK	26	553	8.38437	9.79934	8.46122	9.87536
NP_001001937.1	A549_24hr	11300000000	0.65	34	1	34	HOMO SAPIENS	1	NA	NA	0	34	34	11300000000	0	NP_001001937.1|NP_001001935.1|NP_001244263.1	0+45+38+20+58+14+7+4+18+3+32+13+49+4+24+5+13+55+22+17+22+3+65+10+12	0+45+38+20+58+14+7+4+18+3+32+13+49+4+24+5+13+55+22+17+22+3+65+10+12|0+8+25+20+58+14+7+4+18+3+32+13+49+4+24+5+13+55+22+17+22+3+65+10+12|0+45+38+20+29+21+7+4+18+3+32+13+49+4+24+5+13+55+22+17+22+3+65+10+12	ATP5F1A	ATP synthase subunit alpha, mitochondrial isoform a precursor GN=ATP5F1A	65	65|68.9|62.3	NA	34	511.01	34	511.01	511.01|505.3|456.27	67	67.1	ATP synthase subunit alpha, mitochondrial isoform a precursor GN=ATP5F1A	/millscripts/multiAlign.pl?numProts=3&seqdb_dir=D%3A%5CSeqDB%5C&database=RefSeq.20180629_Human_ucsc_hg38_cpdbnr_mito_264contams_553smORFs2.SARSCov2.No1ab.NSGorfs.fasta&subgroups=1-1-1&scoreUniques=511.01-505.3-456.27&single=0&accessions=NP_001001937.1|NP_001001935.1|NP_001244263.1&numPeptides=34&peptides=HALIIYDDLSK-YTIVVSATASDAAPLQYLAPYSGCSMGEYFR-ELIIGDRQTGKTSIAIDTIINQKRFNDGSDEK-ITKFENAFLSHVVSQHQALLGTIR-APGIIPR-FENAFLSHVVSQHQALLGTIRADGK-EPMQTGIK-QMSLLLR-ILGADTSVDLEETGR-LTELLK-QGQYSPMAIEEQVAVIYAGVR-QAVAYR-ELIIGDR-RLTDADAMKYTIVVSATASDAAPLQYLAPYSGCSMGEYFR-AVDSLVPIGR-EVAAFAQFGSDLDAATQQLLSR-FENAFLSHVVSQHQALLGTIR-EIVTNFLAGFEA-TGTAEMSSILEER-GMSLNLEPDNVGVVVFGNDKLIKEGDIVK-RSTVAQLVK-GIRPAINVGLSVSR-VVDALGNAIDGK-PAINVGLSVSR-STVAQLVK-TGAIVDVPVGEELLGR-VLSIGDGIAR-RTGAIVDVPVGEELLGR-QGQYSPMAIEEQVAVIYAGVRGYLDKLEPSK-TSIAIDTIINQK-EAYPGDVFYLHSR-ITKFENAFLSHVVSQHQALLGTIRADGK-GIRPAINVGLSVSRVGSAAQTR-RLTDADAMK	26	553	8.63811	10.0531	8.61197	10.0283
NP_001677.2	A549_12hr	10500000000	0.559	24	1	29	HOMO SAPIENS	1	NA	NA	0	24	29	10500000000	0	NP_001677.2	0+94+27+3+19+45+51+2+38+2+13+16+14+21+77+4+30+6+27+40	0+94+27+3+19+45+51+2+38+2+13+16+14+21+77+4+30+6+27+40	ATP5F1B	ATP synthase subunit beta, mitochondrial precursor GN=ATP5F1B	55.9	55.9	NA	24	412.81	24	412.81	412.81	122	122.1	ATP synthase subunit beta, mitochondrial precursor GN=ATP5F1B	/millscripts/multiAlign.pl?numProts=1&seqdb_dir=D%3A%5CSeqDB%5C&database=RefSeq.20180629_Human_ucsc_hg38_cpdbnr_mito_264contams_553smORFs2.SARSCov2.No1ab.NSGorfs.fasta&subgroups=1&scoreUniques=412.81&single=1&accessions=NP_001677.2&numPeptides=24&peptides=VLDSGAPIK-EGNDLYHEMIESGVINLK-VALTGLTVAEYFR-FTQAGSEVSALLGR-IGLFGGAGVGKTVLIMELINNVAKAHGGYSVFAGVGER-SLQDIIAILGMDELSEEDKLTVSR-LVLEVAQHLGESTVR-FLSQPFQVAEVFTGHMGK-AIAELGIYPAVDPLDSTSR-VVDLLAPYAKGGKIGLFGGAGVGKTVLIMELINNVAK-SLQDIIAILGMDELSEEDK-ILQDYK-TVLIMELINNVAK-FLSQPFQVAEVFTGHMGKLVPLKETIK-KGSITSVQAIYVPADDLTDPAPATTFAHLDATTVLSR-VVDLLAPYAK-TIAMDGTEGLVR-IMDPNIVGSEHYDVAR-GSITSVQAIYVPADDLTDPAPATTFAHLDATTVLSR-EGNDLYHEMIESGVINLKDATSKVALVYGQMNEPPGAR-IPVGPETLGR-ITTTKKGSITSVQAIYVPADDLTDPAPATTFAHLDATTVLSR-AHGGYSVFAGVGER-GGKIGLFGGAGVGKTVLIMELINNVAK	27	529	8.58983	10.0212	8.54806	9.97092
NP_001677.2	A549_18hr	5970000000	0.591	25	1	28	HOMO SAPIENS	1	NA	NA	0	25	28	5970000000	0	NP_001677.2	0+94+27+3+31+33+51+2+38+2+43+21+77+10+19+11+27+40	0+94+27+3+31+33+51+2+38+2+43+21+77+10+19+11+27+40	ATP5F1B	ATP synthase subunit beta, mitochondrial precursor GN=ATP5F1B	59.1	59.1	NA	25	423.97	25	423.97	423.97	87	87.1	ATP synthase subunit beta, mitochondrial precursor GN=ATP5F1B	/millscripts/multiAlign.pl?numProts=1&seqdb_dir=D%3A%5CSeqDB%5C&database=RefSeq.20180629_Human_ucsc_hg38_cpdbnr_mito_264contams_553smORFs2.SARSCov2.No1ab.NSGorfs.fasta&subgroups=1&scoreUniques=423.97&single=1&accessions=NP_001677.2&numPeptides=25&peptides=VALVYGQMNEPPGAR-FLSQPFQVAEVFTGHMGKLVPLKETIK-AIAELGIYPAVDPLDSTSR-VVDLLAPYAK-DQEGQDVLLFIDNIFR-FLSQPFQVAEVFTGHMGK-LVLEVAQHLGESTVR-ITTTKKGSITSVQAIYVPADDLTDPAPATTFAHLDATTVLSR-TIAMDGTEGLVR-IMDPNIVGSEHYDVAR-SLQDIIAILGMDELSEEDK-IGLFGGAGVGKTVLIMELINNVAKAHGGYSVFAGVGER-IPVGPETLGR-GGKIGLFGGAGVGKTVLIMELINNVAK-IGLFGGAGVGK-TVLIMELINNVAK-AHGGYSVFAGVGER-VLDSGAPIK-VALTGLTVAEYFR-IMNVIGEPIDER-FTQAGSEVSALLGR-EGNDLYHEMIESGVINLKDATSKVALVYGQMNEPPGAR-KGSITSVQAIYVPADDLTDPAPATTFAHLDATTVLSR-GSITSVQAIYVPADDLTDPAPATTFAHLDATTVLSR-EGNDLYHEMIESGVINLK	27	529	8.34461	9.77597	8.42146	9.85199
NP_001677.2	A549_24hr	9960000000	0.616	28	1	32	HOMO SAPIENS	1	NA	NA	0	28	32	9960000000	0	NP_001677.2	0+94+27+3+31+33+91+2+43+21+77+4+30+6+27+40	0+94+27+3+31+33+91+2+43+21+77+4+30+6+27+40	ATP5F1B	ATP synthase subunit beta, mitochondrial precursor GN=ATP5F1B	61.6	61.6	NA	28	459.63	28	459.63	459.63	91	91.1	ATP synthase subunit beta, mitochondrial precursor GN=ATP5F1B	/millscripts/multiAlign.pl?numProts=1&seqdb_dir=D%3A%5CSeqDB%5C&database=RefSeq.20180629_Human_ucsc_hg38_cpdbnr_mito_264contams_553smORFs2.SARSCov2.No1ab.NSGorfs.fasta&subgroups=1&scoreUniques=459.63&single=1&accessions=NP_001677.2&numPeptides=28&peptides=GSITSVQAIYVPADDLTDPAPATTFAHLDATTVLSR-ILQDYK-TREGNDLYHEMIESGVINLK-TVLIMELINNVAK-VVDLLAPYAK-SLQDIIAILGMDELSEEDK-IPVGPETLGR-GGKIGLFGGAGVGKTVLIMELINNVAK-FLSQPFQVAEVFTGHMGK-VLDSGAPIK-KGSITSVQAIYVPADDLTDPAPATTFAHLDATTVLSR-AHGGYSVFAGVGER-SLQDIIAILGMDELSEEDKLTVSR-AIAELGIYPAVDPLDSTSR-DQEGQDVLLFIDNIFR-IGLFGGAGVGKTVLIMELINNVAKAHGGYSVFAGVGER-EGNDLYHEMIESGVINLKDATSKVALVYGQMNEPPGAR-VALVYGQMNEPPGAR-ITTTKKGSITSVQAIYVPADDLTDPAPATTFAHLDATTVLSR-EGNDLYHEMIESGVINLK-IMNVIGEPIDER-FLSQPFQVAEVFTGHMGKLVPLKETIK-VALTGLTVAEYFR-IMDPNIVGSEHYDVAR-IGLFGGAGVGK-FTQAGSEVSALLGR-LVLEVAQHLGESTVR-TIAMDGTEGLVR	27	529	8.5669	9.99826	8.54076	9.97347
NP_001001973.1	A549_12hr	703000000	0.409	11	1	11	HOMO SAPIENS	1	NA	NA	0	11	11	703000000	0	NP_001001973.1|NP_001307815.1|NP_005165.1	0+61+75+7+11+108+36	0+61+75+7+11+108+36|0+14+75+7+11+108+36|0+61+75+7+11+108+15+20	ATP5F1C	ATP synthase subunit gamma, mitochondrial isoform L (liver) precursor GN=ATP5F1C	40.9	40.9|48.6|34	NA	11	133.95	11	133.95	133.95|133.95|104.17	850	850.1	ATP synthase subunit gamma, mitochondrial isoform L (liver) precursor GN=ATP5F1C	/millscripts/multiAlign.pl?numProts=3&seqdb_dir=D%3A%5CSeqDB%5C&database=RefSeq.20180629_Human_ucsc_hg38_cpdbnr_mito_264contams_553smORFs2.SARSCov2.No1ab.NSGorfs.fasta&subgroups=1-1-1&scoreUniques=133.95-133.95-104.17&single=0&accessions=NP_001001973.1|NP_001307815.1|NP_005165.1&numPeptides=11&peptides=ELKPARIYGLGSLALYEKADIKGPEDK-GLCGAIHSSIAKQMKSEVATLTAAGK-EVMLVGIGDK-LTLTFNR-LTLTFNRTRQAVITKELIEIISGAAALD-SEVATLTAAGK-THSDQFLVAFK-GPEDKKKHLLIGVSSDRGLCGAIHSSIAK-NASEMIDK-TRQAVITKELIEIISGAAALD-ELIEIISGAAALD	12	298	7.76777	8.84696	7.72601	8.79669
NP_001001973.1	A549_18hr	366000000	0.365	8	1	8	HOMO SAPIENS	1	NA	NA	0	8	8	366000000	0	NP_001001973.1|NP_001307815.1|NP_005165.1	0+61+51+3+21+117+9+8+28	0+61+51+3+21+117+9+8+28|0+14+51+3+21+117+9+8+28|0+61+51+3+21+117+9+8+7+20	ATP5F1C	ATP synthase subunit gamma, mitochondrial isoform L (liver) precursor GN=ATP5F1C	36.5	36.5|43.4|29.6	NA	8	107.66	8	107.66	107.66|107.66|86.31	1071	1071.1	ATP synthase subunit gamma, mitochondrial isoform L (liver) precursor GN=ATP5F1C	/millscripts/multiAlign.pl?numProts=3&seqdb_dir=D%3A%5CSeqDB%5C&database=RefSeq.20180629_Human_ucsc_hg38_cpdbnr_mito_264contams_553smORFs2.SARSCov2.No1ab.NSGorfs.fasta&subgroups=1-1-1&scoreUniques=107.66-107.66-86.31&single=0&accessions=NP_001001973.1|NP_001307815.1|NP_005165.1&numPeptides=8&peptides=MTAMDNASK-LTLTFNRTRQAVITKELIEIISGAAALD-ELKPARIYGLGSLALYEKADIKGPEDK-GPEDKKKHLLIGVSSDRGLCGAIHSSIAK-LTLTFNR-EVMLVGIGDK-ELIEIISGAAALD-SEVATLTAAGK	12	298	7.4843	8.56348	7.56115	8.6395
NP_001001973.1	A549_24hr	759000000	0.352	9	1	9	HOMO SAPIENS	1	NA	NA	0	9	9	759000000	0	NP_001001973.1|NP_001307815.1|NP_005165.1	0+61+27+2+10+15+21+7+11+108+36	0+61+27+2+10+15+21+7+11+108+36|0+14+27+2+10+15+21+7+11+108+36|0+61+27+2+10+15+21+7+11+108+23+12	ATP5F1C	ATP synthase subunit gamma, mitochondrial isoform L (liver) precursor GN=ATP5F1C	35.2	35.2|41.8|30.9	NA	9	109.3	9	109.3	109.3|109.3|95.37	1061	1061.1	ATP synthase subunit gamma, mitochondrial isoform L (liver) precursor GN=ATP5F1C	/millscripts/multiAlign.pl?numProts=3&seqdb_dir=D%3A%5CSeqDB%5C&database=RefSeq.20180629_Human_ucsc_hg38_cpdbnr_mito_264contams_553smORFs2.SARSCov2.No1ab.NSGorfs.fasta&subgroups=1-1-1&scoreUniques=109.3-109.3-95.37&single=0&accessions=NP_001001973.1|NP_001307815.1|NP_005165.1&numPeptides=9&peptides=ELIEIISGAAALD-EVMLVGIGDK-NASEMIDK-SEVATLTAAGK-LTLTFNR-NASEMIDKLTLTFNRTRQAVITK-HLLIGVSSDR-THSDQFLVAFK-ELKPARIYGLGSLALYEKADIKGPEDK	12	298	7.80106	8.88024	7.77493	8.85545
NP_001001975.1	A549_12hr	352000000	0.172	2	1	2	HOMO SAPIENS	1	NA	NA	0	2	2	352000000	0	NP_001001975.1	0+81+15+40+14+18	0+81+15+40+14+18	ATP5F1D	ATP synthase subunit delta, mitochondrial precursor GN=ATP5F1D	17.2	17.2	NA	2	40.35	2	40.35	40.35	2386	2386.1	ATP synthase subunit delta, mitochondrial precursor GN=ATP5F1D	/millscripts/multiAlign.pl?numProts=1&seqdb_dir=D%3A%5CSeqDB%5C&database=RefSeq.20180629_Human_ucsc_hg38_cpdbnr_mito_264contams_553smORFs2.SARSCov2.No1ab.NSGorfs.fasta&subgroups=1&scoreUniques=40.35&single=1&accessions=NP_001001975.1&numPeptides=2&peptides=AQAELVGTADEATR-PGLVVVHAEDGTTSK	6	168	7.76839	8.54654	7.72662	8.49627
NP_001001975.1	A549_18hr	249000000	0.172	2	1	2	HOMO SAPIENS	1	NA	NA	0	2	2	249000000	0	NP_001001975.1	0+81+15+40+14+18	0+81+15+40+14+18	ATP5F1D	ATP synthase subunit delta, mitochondrial precursor GN=ATP5F1D	17.2	17.2	NA	2	42.35	2	42.35	42.35	2245	2245.1	ATP synthase subunit delta, mitochondrial precursor GN=ATP5F1D	/millscripts/multiAlign.pl?numProts=1&seqdb_dir=D%3A%5CSeqDB%5C&database=RefSeq.20180629_Human_ucsc_hg38_cpdbnr_mito_264contams_553smORFs2.SARSCov2.No1ab.NSGorfs.fasta&subgroups=1&scoreUniques=42.35&single=1&accessions=NP_001001975.1&numPeptides=2&peptides=AQAELVGTADEATR-PGLVVVHAEDGTTSK	6	168	7.61805	8.3962	7.6949	8.47222
NP_001001975.1	A549_24hr	268000000	0.172	2	1	2	HOMO SAPIENS	1	NA	NA	0	2	2	268000000	0	NP_001001975.1	0+81+15+40+14+18	0+81+15+40+14+18	ATP5F1D	ATP synthase subunit delta, mitochondrial precursor GN=ATP5F1D	17.2	17.2	NA	2	41.83	2	41.83	41.83	2188	2188.1	ATP synthase subunit delta, mitochondrial precursor GN=ATP5F1D	/millscripts/multiAlign.pl?numProts=1&seqdb_dir=D%3A%5CSeqDB%5C&database=RefSeq.20180629_Human_ucsc_hg38_cpdbnr_mito_264contams_553smORFs2.SARSCov2.No1ab.NSGorfs.fasta&subgroups=1&scoreUniques=41.83&single=1&accessions=NP_001001975.1&numPeptides=2&peptides=PGLVVVHAEDGTTSK-AQAELVGTADEATR	6	168	7.64998	8.42813	7.62385	8.40334
NP_008817.1	A549_12hr	69600000	0.137	1	1	1	HOMO SAPIENS	1	NA	NA	0	1	1	69600000	0	NP_008817.1	0+14+7+30	0+14+7+30	ATP5F1E	ATP synthase subunit epsilon, mitochondrial GN=ATP5F1E	13.7	13.7	NA	1	11.57	1	11.57	11.57	4067	4067.1	ATP synthase subunit epsilon, mitochondrial GN=ATP5F1E	/millscripts/multiAlign.pl?numProts=1&seqdb_dir=D%3A%5CSeqDB%5C&database=RefSeq.20180629_Human_ucsc_hg38_cpdbnr_mito_264contams_553smORFs2.SARSCov2.No1ab.NSGorfs.fasta&subgroups=1&scoreUniques=11.57&single=1&accessions=NP_008817.1&numPeptides=1&peptides=YSQICAK	1	51	7.84261	7.84261	7.80084	7.79234
NP_008817.1	A549_18hr	103000000	0.294	2	1	2	HOMO SAPIENS	1	NA	NA	0	2	2	103000000	0	NP_008817.1	0+6+15+30	0+6+15+30	ATP5F1E	ATP synthase subunit epsilon, mitochondrial GN=ATP5F1E	29.4	29.4	NA	2	18.21	2	18.21	18.21	3269	3269.1	ATP synthase subunit epsilon, mitochondrial GN=ATP5F1E	/millscripts/multiAlign.pl?numProts=1&seqdb_dir=D%3A%5CSeqDB%5C&database=RefSeq.20180629_Human_ucsc_hg38_cpdbnr_mito_264contams_553smORFs2.SARSCov2.No1ab.NSGorfs.fasta&subgroups=1&scoreUniques=18.21&single=1&accessions=NP_008817.1&numPeptides=2&peptides=YSQICAK-QAGLSYIR	1	51	8.01284	8.01284	8.08969	8.08886
NP_008817.1	A549_24hr	145000000	0.294	2	1	2	HOMO SAPIENS	1	NA	NA	0	2	2	145000000	0	NP_008817.1	0+6+15+30	0+6+15+30	ATP5F1E	ATP synthase subunit epsilon, mitochondrial GN=ATP5F1E	29.4	29.4	NA	2	20.95	2	20.95	20.95	3095	3095.1	ATP synthase subunit epsilon, mitochondrial GN=ATP5F1E	/millscripts/multiAlign.pl?numProts=1&seqdb_dir=D%3A%5CSeqDB%5C&database=RefSeq.20180629_Human_ucsc_hg38_cpdbnr_mito_264contams_553smORFs2.SARSCov2.No1ab.NSGorfs.fasta&subgroups=1&scoreUniques=20.95&single=1&accessions=NP_008817.1&numPeptides=2&peptides=YSQICAK-QAGLSYIR	1	51	8.16137	8.16137	8.13524	8.13658
NP_057395.1	A549_18hr	121000000	0.066	1	1	1	HOMO SAPIENS	1	NA	NA	0	1	1	121000000	0	NP_057395.1	0+64+7+35	0+64+7+35	ATP5IF1	ATPase inhibitor, mitochondrial isoform 1 precursor GN=ATP5IF1	6.6	6.6	NA	1	6.12	1	6.12	6.12	4476	4476.1	ATPase inhibitor, mitochondrial isoform 1 precursor GN=ATP5IF1	/millscripts/multiAlign.pl?numProts=1&seqdb_dir=D%3A%5CSeqDB%5C&database=RefSeq.20180629_Human_ucsc_hg38_cpdbnr_mito_264contams_553smORFs2.SARSCov2.No1ab.NSGorfs.fasta&subgroups=1&scoreUniques=6.12&single=1&accessions=NP_057395.1&numPeptides=1&peptides=EQLAALK	5	106	7.38382	8.08279	7.46067	8.1588
NP_057395.1	A549_24hr	140000000	0.066	1	1	1	HOMO SAPIENS	1	NA	NA	0	1	1	140000000	0	NP_057395.1	0+64+7+35	0+64+7+35	ATP5IF1	ATPase inhibitor, mitochondrial isoform 1 precursor GN=ATP5IF1	6.6	6.6	NA	1	5.97	1	5.97	5.97	4540	4540.1	ATPase inhibitor, mitochondrial isoform 1 precursor GN=ATP5IF1	/millscripts/multiAlign.pl?numProts=1&seqdb_dir=D%3A%5CSeqDB%5C&database=RefSeq.20180629_Human_ucsc_hg38_cpdbnr_mito_264contams_553smORFs2.SARSCov2.No1ab.NSGorfs.fasta&subgroups=1&scoreUniques=5.97&single=1&accessions=NP_057395.1&numPeptides=1&peptides=EQLAALK	5	106	7.44716	8.14613	7.42103	8.12134
NP_001193355.1	A549_12hr	137000000	0.172	1	1	1	HOMO SAPIENS	1	NA	NA	0	1	1	137000000	0	NP_001193355.1	0+17+10+31	0+17+10+31	ATP5MD	up-regulated during skeletal muscle growth protein 5 GN=ATP5MD	17.2	17.2	NA	1	15.73	1	15.73	15.73	3693	3693.1	up-regulated during skeletal muscle growth protein 5 GN=ATP5MD	/millscripts/multiAlign.pl?numProts=1&seqdb_dir=D%3A%5CSeqDB%5C&database=RefSeq.20180629_Human_ucsc_hg38_cpdbnr_mito_264contams_553smORFs2.SARSCov2.No1ab.NSGorfs.fasta&subgroups=1&scoreUniques=15.73&single=1&accessions=NP_001193355.1&numPeptides=1&peptides=YFNSYTLTGR	3	58	7.6596	8.13672	7.61783	8.08645
NP_001193355.1	A549_18hr	64100000	0.172	1	1	1	HOMO SAPIENS	1	NA	NA	0	1	1	64100000	0	NP_001193355.1	0+17+10+31	0+17+10+31	ATP5MD	up-regulated during skeletal muscle growth protein 5 GN=ATP5MD	17.2	17.2	NA	1	15.68	1	15.68	15.68	3461	3461.1	up-regulated during skeletal muscle growth protein 5 GN=ATP5MD	/millscripts/multiAlign.pl?numProts=1&seqdb_dir=D%3A%5CSeqDB%5C&database=RefSeq.20180629_Human_ucsc_hg38_cpdbnr_mito_264contams_553smORFs2.SARSCov2.No1ab.NSGorfs.fasta&subgroups=1&scoreUniques=15.68&single=1&accessions=NP_001193355.1&numPeptides=1&peptides=YFNSYTLTGR	3	58	7.32974	7.80686	7.40659	7.88288
NP_001193355.1	A549_24hr	70900000	0.172	1	1	1	HOMO SAPIENS	1	NA	NA	0	1	1	70900000	0	NP_001193355.1	0+17+10+31	0+17+10+31	ATP5MD	up-regulated during skeletal muscle growth protein 5 GN=ATP5MD	17.2	17.2	NA	1	13.32	1	13.32	13.32	3642	3642.1	up-regulated during skeletal muscle growth protein 5 GN=ATP5MD	/millscripts/multiAlign.pl?numProts=1&seqdb_dir=D%3A%5CSeqDB%5C&database=RefSeq.20180629_Human_ucsc_hg38_cpdbnr_mito_264contams_553smORFs2.SARSCov2.No1ab.NSGorfs.fasta&subgroups=1&scoreUniques=13.32&single=1&accessions=NP_001193355.1&numPeptides=1&peptides=YFNSYTLTGR	3	58	7.37352	7.85065	7.34739	7.82585
NP_009031.1	A549_12hr	456000000	0.652	4	1	4	HOMO SAPIENS	1	NA	NA	0	4	4	456000000	0	NP_009031.1	1+36+23+10	1+36+23+10	ATP5ME	ATP synthase subunit e, mitochondrial GN=ATP5ME	65.2	65.2	NA	4	59	4	59	59	1859	1859.1	ATP synthase subunit e, mitochondrial GN=ATP5ME	/millscripts/multiAlign.pl?numProts=1&seqdb_dir=D%3A%5CSeqDB%5C&database=RefSeq.20180629_Human_ucsc_hg38_cpdbnr_mito_264contams_553smORFs2.SARSCov2.No1ab.NSGorfs.fasta&subgroups=1&scoreUniques=59&single=1&accessions=NP_009031.1&numPeptides=4&peptides=YSALFLGVAYGATR-LGRYSALFLGVAYGATRYNYLKPR-ELAEDDSILK-MVPPVQVSPLIKLGRYSALFLGVAYGATR	3	69	8.18184	8.65896	8.14008	8.6087
NP_009031.1	A549_18hr	239000000	0.492	4	1	4	HOMO SAPIENS	1	NA	NA	0	4	4	239000000	0	NP_009031.1	0+12+24+23+10	0+12+24+23+10	ATP5ME	ATP synthase subunit e, mitochondrial GN=ATP5ME	49.2	49.2	NA	4	55.93	4	55.93	55.93	1906	1906.1	ATP synthase subunit e, mitochondrial GN=ATP5ME	/millscripts/multiAlign.pl?numProts=1&seqdb_dir=D%3A%5CSeqDB%5C&database=RefSeq.20180629_Human_ucsc_hg38_cpdbnr_mito_264contams_553smORFs2.SARSCov2.No1ab.NSGorfs.fasta&subgroups=1&scoreUniques=55.93&single=1&accessions=NP_009031.1&numPeptides=4&peptides=LGRYSALFLGVAYGATRYNYLKPR-ELAEDDSILK-YSALFLGVAYGATR-LGRYSALFLGVAYGATRYNYLK	3	69	7.90128	8.3784	7.97813	8.45442
NP_009031.1	A549_24hr	262000000	0.492	3	1	3	HOMO SAPIENS	1	NA	NA	0	3	3	262000000	0	NP_009031.1	0+12+24+23+10	0+12+24+23+10	ATP5ME	ATP synthase subunit e, mitochondrial GN=ATP5ME	49.2	49.2	NA	3	47.52	3	47.52	47.52	2044	2044.1	ATP synthase subunit e, mitochondrial GN=ATP5ME	/millscripts/multiAlign.pl?numProts=1&seqdb_dir=D%3A%5CSeqDB%5C&database=RefSeq.20180629_Human_ucsc_hg38_cpdbnr_mito_264contams_553smORFs2.SARSCov2.No1ab.NSGorfs.fasta&subgroups=1&scoreUniques=47.52&single=1&accessions=NP_009031.1&numPeptides=3&peptides=LGRYSALFLGVAYGATRYNYLKPR-ELAEDDSILK-YSALFLGVAYGATR	3	69	7.94118	8.4183	7.91505	8.39351
NP_001003713.1	A549_12hr	54600000	0.295	1	1	1	HOMO SAPIENS	1	NA	NA	0	1	1	54600000	0	NP_001003713.1|NP_004880.1	0+27+26+35	0+27+26+35|0+33+26+35	ATP5MF	ATP synthase subunit f, mitochondrial isoform 2b GN=ATP5MF	29.5	29.5|27.6	NA	1	16.12	1	16.12	16.12|16.12	3661	3661.1	ATP synthase subunit f, mitochondrial isoform 2b GN=ATP5MF	/millscripts/multiAlign.pl?numProts=2&seqdb_dir=D%3A%5CSeqDB%5C&database=RefSeq.20180629_Human_ucsc_hg38_cpdbnr_mito_264contams_553smORFs2.SARSCov2.No1ab.NSGorfs.fasta&subgroups=1-1&scoreUniques=16.12-16.12&single=0&accessions=NP_001003713.1|NP_004880.1&numPeptides=1&peptides=DFSPSGIFGAFQRGYYRYYNKYINVK	4	88	7.13513	7.73719	7.09337	7.68692
NP_001003713.1	A549_18hr	18700000	0.295	2	1	2	HOMO SAPIENS	1	NA	NA	0	2	2	18700000	0	NP_001003713.1|NP_004880.1|NP_001003714.1|NP_001034267.1	0+27+26+35	0+27+26+35|0+33+26+35|0+33+13+9|0+27+13+9	ATP5MF	ATP synthase subunit f, mitochondrial isoform 2b GN=ATP5MF	29.5	29.5|27.6|23.6|26.5	NA	1	14.11	2	20.11	20.11|20.11|6|6	3155	3155.1	ATP synthase subunit f, mitochondrial isoform 2b GN=ATP5MF	/millscripts/multiAlign.pl?numProts=6&seqdb_dir=D%3A%5CSeqDB%5C&database=RefSeq.20180629_Human_ucsc_hg38_cpdbnr_mito_264contams_553smORFs2.SARSCov2.No1ab.NSGorfs.fasta&subgroups=1-1-1-1-2-2&scoreUniques=20.11-20.11-6-6-16.18-10.18&single=0&accessions=NP_001003713.1|NP_004880.1|NP_001003714.1|NP_001034267.1|NP_001185808.1|NP_056360.2&numPeptides=3&peptides=VPVNEVVIR-DFSPSGIFGAFQRGYYRYYNKYINVK-DFSPSGIFGAFQR	4	88	6.66978	7.27184	6.74663	7.34786
NP_001185808.1	A549_12hr	11900000	0.012	1	1	1	HOMO SAPIENS	1	NA	NA	0	1	1	11900000	0	NP_001185808.1|NP_056360.2	0+666+9+74	0+666+9+74|0+617+9+74	ATP5MF-PTCD1	ATP5J2-PTCD1 fusion protein GN=ATP5MF-PTCD1	1.2	1.2|1.2	NA	1	17	1	17	17|17	3595	3595.1	ATP5J2-PTCD1 fusion protein GN=ATP5MF-PTCD1	/millscripts/multiAlign.pl?numProts=2&seqdb_dir=D%3A%5CSeqDB%5C&database=RefSeq.20180629_Human_ucsc_hg38_cpdbnr_mito_264contams_553smORFs2.SARSCov2.No1ab.NSGorfs.fasta&subgroups=1-1&scoreUniques=17-17&single=0&accessions=NP_001185808.1|NP_056360.2&numPeptides=1&peptides=VPVNEVVIR	36	749	5.51924	7.07555	5.47748	7.02528
NP_001185808.1	A549_18hr	5790000	0.012	1	1	1	HOMO SAPIENS	1	NA	NA	0	2	2	10400000	0	NP_001185808.1|NP_056360.2	0+27+13+626+9+74	0+27+13+626+9+74|0+617+9+74	ATP5MF-PTCD1	ATP5J2-PTCD1 fusion protein GN=ATP5MF-PTCD1	2.9	2.9|1.2	0	1	10.18	2	16.18	16.18|10.18	3155	3155.2	ATP5J2-PTCD1 fusion protein GN=ATP5MF-PTCD1		36	749	5.20638	6.76268	5.28323	6.8387
NP_001185808.1	A549_24hr	16100000	0.029	2	1	2	HOMO SAPIENS	1	NA	NA	0	2	2	16100000	0	NP_001185808.1|NP_001003713.1|NP_001003714.1|NP_001034267.1|NP_004880.1|NP_056360.2	0+27+13+626+9+74	0+27+13+626+9+74|0+27+13+48|0+33+13+9|0+27+13+9|0+33+13+48|0+617+9+74	ATP5MF-PTCD1	ATP5J2-PTCD1 fusion protein GN=ATP5MF-PTCD1	2.9	2.9|14.7|23.6|26.5|13.8|1.2	NA	2	25.85	2	25.85	25.85|14.62|14.62|14.62|14.62|11.23	2849	2849.1	ATP5J2-PTCD1 fusion protein GN=ATP5MF-PTCD1	/millscripts/multiAlign.pl?numProts=6&seqdb_dir=D%3A%5CSeqDB%5C&database=RefSeq.20180629_Human_ucsc_hg38_cpdbnr_mito_264contams_553smORFs2.SARSCov2.No1ab.NSGorfs.fasta&subgroups=1-1-1-1-1-1&scoreUniques=25.85-14.62-14.62-14.62-14.62-11.23&single=0&accessions=NP_001185808.1|NP_001003713.1|NP_001003714.1|NP_001034267.1|NP_004880.1|NP_056360.2&numPeptides=2&peptides=DFSPSGIFGAFQR-VPVNEVVIR	36	749	5.65052	7.20683	5.62439	7.18203
NP_006467.4	A549_12hr	341000000	0.466	3	1	3	HOMO SAPIENS	1	NA	NA	0	3	3	341000000	0	NP_006467.4	0+11+37+7+11+37	0+11+37+7+11+37	ATP5MG	ATP synthase subunit g, mitochondrial GN=ATP5MG	46.6	46.6	NA	3	41.87	3	41.87	41.87	2328	2328.1	ATP synthase subunit g, mitochondrial GN=ATP5MG	/millscripts/multiAlign.pl?numProts=1&seqdb_dir=D%3A%5CSeqDB%5C&database=RefSeq.20180629_Human_ucsc_hg38_cpdbnr_mito_264contams_553smORFs2.SARSCov2.No1ab.NSGorfs.fasta&subgroups=1&scoreUniques=41.87&single=1&accessions=NP_006467.4&numPeptides=3&peptides=IVNSAQTGSFK-TPALVNAAVTYSK-TPALVNAAVTYSKPRLATFWYYAKVELVPPTPAEIPR	5	103	7.83378	8.53275	7.79202	8.48248
NP_006467.4	A549_18hr	240000000	0.233	2	1	2	HOMO SAPIENS	1	NA	NA	0	2	2	240000000	0	NP_006467.4	0+11+13+31+11+37	0+11+13+31+11+37	ATP5MG	ATP synthase subunit g, mitochondrial GN=ATP5MG	23.3	23.3	NA	2	31.96	2	31.96	31.96	2576	2576.1	ATP synthase subunit g, mitochondrial GN=ATP5MG	/millscripts/multiAlign.pl?numProts=1&seqdb_dir=D%3A%5CSeqDB%5C&database=RefSeq.20180629_Human_ucsc_hg38_cpdbnr_mito_264contams_553smORFs2.SARSCov2.No1ab.NSGorfs.fasta&subgroups=1&scoreUniques=31.96&single=1&accessions=NP_006467.4&numPeptides=2&peptides=IVNSAQTGSFK-TPALVNAAVTYSK	5	103	7.68124	8.38021	7.75809	8.45623
NP_006467.4	A549_24hr	311000000	0.233	2	1	2	HOMO SAPIENS	1	NA	NA	0	2	2	311000000	0	NP_006467.4	0+11+13+31+11+37	0+11+13+31+11+37	ATP5MG	ATP synthase subunit g, mitochondrial GN=ATP5MG	23.3	23.3	NA	2	34.86	2	34.86	34.86	2432	2432.1	ATP synthase subunit g, mitochondrial GN=ATP5MG	/millscripts/multiAlign.pl?numProts=1&seqdb_dir=D%3A%5CSeqDB%5C&database=RefSeq.20180629_Human_ucsc_hg38_cpdbnr_mito_264contams_553smORFs2.SARSCov2.No1ab.NSGorfs.fasta&subgroups=1&scoreUniques=34.86&single=1&accessions=NP_006467.4&numPeptides=2&peptides=TPALVNAAVTYSK-IVNSAQTGSFK	5	103	7.79379	8.49276	7.76766	8.46797
NP_004885.1	A549_12hr	149000000	0.568	3	1	3	HOMO SAPIENS	1	NA	NA	0	3	3	149000000	0	NP_004885.1|NP_001120865.1	1+7+12+27+12	1+7+12+27+12|0+36+27+12	ATP5MPL	6.8 kDa mitochondrial proteolipid isoform 1 GN=ATP5MPL	56.8	56.8|36	NA	3	46.67	3	46.67	46.67|35.52	2192	2192.1	6.8 kDa mitochondrial proteolipid isoform 1 GN=ATP5MPL	/millscripts/multiAlign.pl?numProts=2&seqdb_dir=D%3A%5CSeqDB%5C&database=RefSeq.20180629_Human_ucsc_hg38_cpdbnr_mito_264contams_553smORFs2.SARSCov2.No1ab.NSGorfs.fasta&subgroups=1-1&scoreUniques=46.67-35.52&single=0&accessions=NP_004885.1|NP_001120865.1&numPeptides=3&peptides=VYQEIWIGMGLMGFIVYKIRAADKR-MLQSIIK-VYQEIWIGMGLMGFIVYKIRAADKRSK	3	58	7.69607	8.17319	7.6543	8.12292
NP_004885.1	A549_18hr	87800000	0.103	1	1	1	HOMO SAPIENS	1	NA	NA	0	1	1	87800000	0	NP_004885.1	1+7+51	1+7+51	ATP5MPL	6.8 kDa mitochondrial proteolipid isoform 1 GN=ATP5MPL	10.3	10.3	NA	1	10.78	1	10.78	10.78	3857	3857.1	6.8 kDa mitochondrial proteolipid isoform 1 GN=ATP5MPL	/millscripts/multiAlign.pl?numProts=1&seqdb_dir=D%3A%5CSeqDB%5C&database=RefSeq.20180629_Human_ucsc_hg38_cpdbnr_mito_264contams_553smORFs2.SARSCov2.No1ab.NSGorfs.fasta&subgroups=1&scoreUniques=10.78&single=1&accessions=NP_004885.1&numPeptides=1&peptides=MLQSIIK	3	58	7.46637	7.94349	7.54323	8.01951
NP_004885.1	A549_24hr	69600000	0.103	1	1	1	HOMO SAPIENS	1	NA	NA	0	1	1	69600000	0	NP_004885.1	1+7+51	1+7+51	ATP5MPL	6.8 kDa mitochondrial proteolipid isoform 1 GN=ATP5MPL	10.3	10.3	NA	1	11.15	1	11.15	11.15	3832	3832.1	6.8 kDa mitochondrial proteolipid isoform 1 GN=ATP5MPL	/millscripts/multiAlign.pl?numProts=1&seqdb_dir=D%3A%5CSeqDB%5C&database=RefSeq.20180629_Human_ucsc_hg38_cpdbnr_mito_264contams_553smORFs2.SARSCov2.No1ab.NSGorfs.fasta&subgroups=1&scoreUniques=11.15&single=1&accessions=NP_004885.1&numPeptides=1&peptides=MLQSIIK	3	58	7.36549	7.84261	7.33936	7.81782
NP_001679.2	A549_12hr	815000000	0.226	8	1	8	HOMO SAPIENS	1	NA	NA	0	8	8	815000000	0	NP_001679.2	0+131+23+8+9+23+14+1+12+35	0+131+23+8+9+23+14+1+12+35	ATP5PB	ATP synthase F(0) complex subunit B1, mitochondrial precursor GN=ATP5PB	22.6	22.6	NA	8	115.83	8	115.83	115.83	1031	1031.1	ATP synthase F(0) complex subunit B1, mitochondrial precursor GN=ATP5PB	/millscripts/multiAlign.pl?numProts=1&seqdb_dir=D%3A%5CSeqDB%5C&database=RefSeq.20180629_Human_ucsc_hg38_cpdbnr_mito_264contams_553smORFs2.SARSCov2.No1ab.NSGorfs.fasta&subgroups=1&scoreUniques=115.83&single=1&accessions=NP_001679.2&numPeptides=8&peptides=RHYLFDVQR-LAQLEEAK-KEQEHMINWVEK-QASIQHIQNAIDTEK-LDYHISVQNMMR-NRLDYHISVQNMMR-HYLFDVQR-EQEHMINWVEK	15	256	7.73507	8.91116	7.6933	8.86089
NP_001679.2	A549_18hr	687000000	0.406	11	1	11	HOMO SAPIENS	1	NA	NA	0	11	11	687000000	0	NP_001679.2	0+55+15+45+11+5+40+23+14+1+24+23	0+55+15+45+11+5+40+23+14+1+24+23	ATP5PB	ATP synthase F(0) complex subunit B1, mitochondrial precursor GN=ATP5PB	40.6	40.6	NA	11	140.62	11	140.62	140.62	784	784.1	ATP synthase F(0) complex subunit B1, mitochondrial precursor GN=ATP5PB	/millscripts/multiAlign.pl?numProts=1&seqdb_dir=D%3A%5CSeqDB%5C&database=RefSeq.20180629_Human_ucsc_hg38_cpdbnr_mito_264contams_553smORFs2.SARSCov2.No1ab.NSGorfs.fasta&subgroups=1&scoreUniques=140.62&single=1&accessions=NP_001679.2&numPeptides=11&peptides=YGLIPEEFFQFLYPK-YGPFVADFADK-LDYHISVQNMMR-NRLDYHISVQNMMR-KEQEHMINWVEK-SQQALVQK-QASIQHIQNAIDTEK-LAQLEEAK-RHYLFDVQR-HVVQSISTQQEK-EQEHMINWVEK	15	256	7.66087	8.83696	7.73772	8.91297
NP_001679.2	A549_24hr	806000000	0.332	10	1	10	HOMO SAPIENS	1	NA	NA	0	10	10	806000000	0	NP_001679.2	0+55+15+61+23+8+9+23+14+1+24+23	0+55+15+61+23+8+9+23+14+1+24+23	ATP5PB	ATP synthase F(0) complex subunit B1, mitochondrial precursor GN=ATP5PB	33.2	33.2	NA	10	148.96	10	148.96	148.96	723	723.1	ATP synthase F(0) complex subunit B1, mitochondrial precursor GN=ATP5PB	/millscripts/multiAlign.pl?numProts=1&seqdb_dir=D%3A%5CSeqDB%5C&database=RefSeq.20180629_Human_ucsc_hg38_cpdbnr_mito_264contams_553smORFs2.SARSCov2.No1ab.NSGorfs.fasta&subgroups=1&scoreUniques=148.96&single=1&accessions=NP_001679.2&numPeptides=10&peptides=HYLFDVQR-NRLDYHISVQNMMR-YGLIPEEFFQFLYPK-RHYLFDVQR-KEQEHMINWVEK-EQEHMINWVEK-QASIQHIQNAIDTEK-HVVQSISTQQEK-LAQLEEAK-LDYHISVQNMMR	15	256	7.73024	8.90634	7.70411	8.88154
NP_006347.1	A549_12hr	1190000000	0.521	6	1	7	HOMO SAPIENS	1	NA	NA	0	6	7	1190000000	0	NP_006347.1|NP_001003785.1	0+1+24+38+9+6+7+14+10+14+21+4+13	0+1+24+38+9+6+7+14+10+14+21+4+13|0+1+24+38+9+3+10+14+21+4+13	ATP5PD	ATP synthase subunit d, mitochondrial isoform a GN=ATP5PD	52.1	52.1|56.2	NA	6	95.54	6	95.54	95.54|88.2	1245	1245.1	ATP synthase subunit d, mitochondrial isoform a GN=ATP5PD	/millscripts/multiAlign.pl?numProts=2&seqdb_dir=D%3A%5CSeqDB%5C&database=RefSeq.20180629_Human_ucsc_hg38_cpdbnr_mito_264contams_553smORFs2.SARSCov2.No1ab.NSGorfs.fasta&subgroups=1-1&scoreUniques=95.54-88.2&single=0&accessions=NP_006347.1|NP_001003785.1&numPeptides=6&peptides=AGLVDDFEK-SCAEWVSLSK-AGRKLALKTIDWVAFAEIIPQNQK-NLIPFDQMTIEDLNEAFPETK-VPVPEDK-KYPYWPHQPIENL	8	161	8.17246	9.07555	8.13069	9.02528
NP_006347.1	A549_18hr	891000000	0.596	7	1	7	HOMO SAPIENS	1	NA	NA	0	7	7	891000000	0	NP_006347.1|NP_001003785.1	0+1+24+7+9+22+9+13+10+4+10+14+21+4+13	0+1+24+7+9+22+9+13+10+4+10+14+21+4+13|0+1+24+7+9+22+9+3+10+14+21+4+13	ATP5PD	ATP synthase subunit d, mitochondrial isoform a GN=ATP5PD	59.6	59.6|62.7	NA	7	114.18	7	114.18	114.18|98.47	1001	1001.1	ATP synthase subunit d, mitochondrial isoform a GN=ATP5PD	/millscripts/multiAlign.pl?numProts=2&seqdb_dir=D%3A%5CSeqDB%5C&database=RefSeq.20180629_Human_ucsc_hg38_cpdbnr_mito_264contams_553smORFs2.SARSCov2.No1ab.NSGorfs.fasta&subgroups=1-1&scoreUniques=114.18-98.47&single=0&accessions=NP_006347.1|NP_001003785.1&numPeptides=7&peptides=KYPYWPHQPIENL-AGRKLALKTIDWVAFAEIIPQNQK-AGLVDDFEK-NLIPFDQMTIEDLNEAFPETK-YTAQVDAEEK-SCAEWVSLSK-SWNETLTSR	8	161	8.04679	8.94988	8.12364	9.0259
NP_006347.1	A549_24hr	965000000	0.521	6	1	6	HOMO SAPIENS	1	NA	NA	0	6	6	965000000	0	NP_006347.1|NP_001003785.1	0+1+24+38+9+6+7+14+10+14+21+4+13	0+1+24+38+9+6+7+14+10+14+21+4+13|0+1+24+38+9+3+10+14+21+4+13	ATP5PD	ATP synthase subunit d, mitochondrial isoform a GN=ATP5PD	52.1	52.1|56.2	NA	6	96.86	6	96.86	96.86|84.87	1191	1191.1	ATP synthase subunit d, mitochondrial isoform a GN=ATP5PD	/millscripts/multiAlign.pl?numProts=2&seqdb_dir=D%3A%5CSeqDB%5C&database=RefSeq.20180629_Human_ucsc_hg38_cpdbnr_mito_264contams_553smORFs2.SARSCov2.No1ab.NSGorfs.fasta&subgroups=1-1&scoreUniques=96.86-84.87&single=0&accessions=NP_006347.1|NP_001003785.1&numPeptides=6&peptides=AGLVDDFEK-VPVPEDK-AGRKLALKTIDWVAFAEIIPQNQK-NLIPFDQMTIEDLNEAFPETK-KYPYWPHQPIENL-SCAEWVSLSK	8	161	8.08144	8.98453	8.05531	8.95974
NP_001003696.1	A549_12hr	132000000	0.24	2	1	2	HOMO SAPIENS	1	NA	NA	0	2	2	132000000	0	NP_001003696.1|NP_001003701.1	0+53+20+26+6+3	0+53+20+26+6+3|0+61+20+26+6+3	ATP5PF	ATP synthase-coupling factor 6, mitochondrial isoform a precursor GN=ATP5PF	24	24|22.4	NA	2	35.79	2	35.79	35.79|35.79	2572	2572.1	ATP synthase-coupling factor 6, mitochondrial isoform a precursor GN=ATP5PF	/millscripts/multiAlign.pl?numProts=2&seqdb_dir=D%3A%5CSeqDB%5C&database=RefSeq.20180629_Human_ucsc_hg38_cpdbnr_mito_264contams_553smORFs2.SARSCov2.No1ab.NSGorfs.fasta&subgroups=1-1&scoreUniques=35.79-35.79&single=0&accessions=NP_001003696.1|NP_001003701.1&numPeptides=2&peptides=RQTSGGPVDASSEYQQELER-FEVIEK	5	108	7.4216	8.12057	7.37984	8.0703
NP_001003696.1	A549_18hr	64300000	0.055	1	1	1	HOMO SAPIENS	1	NA	NA	0	1	1	64300000	0	NP_001003696.1|NP_001003701.1	0+99+6+3	0+99+6+3|0+107+6+3	ATP5PF	ATP synthase-coupling factor 6, mitochondrial isoform a precursor GN=ATP5PF	5.5	5.5|5.1	NA	1	9.37	1	9.37	9.37|9.37	3988	3988.1	ATP synthase-coupling factor 6, mitochondrial isoform a precursor GN=ATP5PF	/millscripts/multiAlign.pl?numProts=2&seqdb_dir=D%3A%5CSeqDB%5C&database=RefSeq.20180629_Human_ucsc_hg38_cpdbnr_mito_264contams_553smORFs2.SARSCov2.No1ab.NSGorfs.fasta&subgroups=1-1&scoreUniques=9.37-9.37&single=0&accessions=NP_001003696.1|NP_001003701.1&numPeptides=1&peptides=FEVIEK	5	108	7.10924	7.80821	7.18609	7.88423
NP_001003696.1	A549_24hr	148000000	0.24	2	1	2	HOMO SAPIENS	1	NA	NA	0	2	2	148000000	0	NP_001003696.1|NP_001003701.1	0+53+20+26+6+3	0+53+20+26+6+3|0+61+20+26+6+3	ATP5PF	ATP synthase-coupling factor 6, mitochondrial isoform a precursor GN=ATP5PF	24	24|22.4	NA	2	36.03	2	36.03	36.03|36.03	2387	2387.1	ATP synthase-coupling factor 6, mitochondrial isoform a precursor GN=ATP5PF	/millscripts/multiAlign.pl?numProts=2&seqdb_dir=D%3A%5CSeqDB%5C&database=RefSeq.20180629_Human_ucsc_hg38_cpdbnr_mito_264contams_553smORFs2.SARSCov2.No1ab.NSGorfs.fasta&subgroups=1-1&scoreUniques=36.03-36.03&single=0&accessions=NP_001003696.1|NP_001003701.1&numPeptides=2&peptides=FEVIEK-RQTSGGPVDASSEYQQELER	5	108	7.47129	8.17026	7.44516	8.14547
NP_001688.1	A549_12hr	1250000000	0.464	8	1	11	HOMO SAPIENS	1	NA	NA	0	8	11	1250000000	0	NP_001688.1	0+26+34+40+36+26+10+4+12+4+7+14	0+26+34+40+36+26+10+4+12+4+7+14	ATP5PO	ATP synthase subunit O, mitochondrial precursor GN=ATP5PO	46.4	46.4	NA	8	115.91	8	115.91	115.91	1030	1030.1	ATP synthase subunit O, mitochondrial precursor GN=ATP5PO	/millscripts/multiAlign.pl?numProts=1&seqdb_dir=D%3A%5CSeqDB%5C&database=RefSeq.20180629_Human_ucsc_hg38_cpdbnr_mito_264contams_553smORFs2.SARSCov2.No1ab.NSGorfs.fasta&subgroups=1&scoreUniques=115.91&single=1&accessions=NP_001688.1&numPeptides=8&peptides=FSPLTTNLINLLAENGR-SFLSQGQVLK-YATALYSAASK-LSNTQGVVSAFSTMMSVHR-TDPSILGGMIVR-YVDMSVK-LVRPPVQVYGIEGRYATALYSAASKQNK-LEQVEK	11	213	8.05552	9.09691	8.01375	9.04664
NP_001688.1	A549_18hr	683000000	0.446	7	1	8	HOMO SAPIENS	1	NA	NA	0	7	8	683000000	0	NP_001688.1	0+26+34+40+17+19+22+4+10+4+12+25	0+26+34+40+17+19+22+4+10+4+12+25	ATP5PO	ATP synthase subunit O, mitochondrial precursor GN=ATP5PO	44.6	44.6	NA	7	103.51	7	103.51	103.51	1114	1114.1	ATP synthase subunit O, mitochondrial precursor GN=ATP5PO	/millscripts/multiAlign.pl?numProts=1&seqdb_dir=D%3A%5CSeqDB%5C&database=RefSeq.20180629_Human_ucsc_hg38_cpdbnr_mito_264contams_553smORFs2.SARSCov2.No1ab.NSGorfs.fasta&subgroups=1&scoreUniques=103.51&single=1&accessions=NP_001688.1&numPeptides=7&peptides=YATALYSAASK-TDPSILGGMIVR-LVRPPVQVYGIEGRYATALYSAASKQNK-SFLSQGQVLK-GEVPCTVTSASPLEEATLSELK-LEQVEK-FSPLTTNLINLLAENGR	11	213	7.79303	8.83442	7.86988	8.91044
NP_001688.1	A549_24hr	1180000000	0.483	9	1	11	HOMO SAPIENS	1	NA	NA	0	9	11	1180000000	0	NP_001688.1	0+26+34+40+36+26+10+4+23+14	0+26+34+40+36+26+10+4+23+14	ATP5PO	ATP synthase subunit O, mitochondrial precursor GN=ATP5PO	48.3	48.3	NA	9	131.68	9	131.68	131.68	847	847.1	ATP synthase subunit O, mitochondrial precursor GN=ATP5PO	/millscripts/multiAlign.pl?numProts=1&seqdb_dir=D%3A%5CSeqDB%5C&database=RefSeq.20180629_Human_ucsc_hg38_cpdbnr_mito_264contams_553smORFs2.SARSCov2.No1ab.NSGorfs.fasta&subgroups=1&scoreUniques=131.68&single=1&accessions=NP_001688.1&numPeptides=9&peptides=YVDMSVK-LVRPPVQVYGIEGRYATALYSAASKQNK-TDPSILGGMIVRIGEKYVDMSVK-LSNTQGVVSAFSTMMSVHR-YATALYSAASK-FSPLTTNLINLLAENGR-TDPSILGGMIVR-LEQVEK-SFLSQGQVLK	11	213	8.03049	9.07188	8.00436	9.04709
NP_001123492.1	A549_12hr	76200000	0.075	4	1	4	HOMO SAPIENS	1	NA	NA	0	4	4	76200000	0	NP_001123492.1|NP_001123493.1|NP_005168.2	0+205+32+34+15+22+16+514	0+205+32+34+15+22+16+514|0+198+32+34+15+22+16+520|0+198+32+34+15+22+16+514	ATP6V0A1	V-type proton ATPase 116 kDa subunit a isoform 1 isoform a GN=ATP6V0A1	7.5	7.5|7.5|7.5	NA	4	34.29	4	34.29	34.29|34.29|34.29	2643	2643.1	V-type proton ATPase 116 kDa subunit a isoform 1 isoform a GN=ATP6V0A1	/millscripts/multiAlign.pl?numProts=3&seqdb_dir=D%3A%5CSeqDB%5C&database=RefSeq.20180629_Human_ucsc_hg38_cpdbnr_mito_264contams_553smORFs2.SARSCov2.No1ab.NSGorfs.fasta&subgroups=1-1-1&scoreUniques=34.29-34.29-34.29&single=0&accessions=NP_001123492.1|NP_001123493.1|NP_005168.2&numPeptides=4&peptides=AIYHTLNLCNIDVTQK-IDDLQMVLNQTEDHR-SVFIIFFQGDQLK-QAEIENPLEDPVTGDYVHK	34	838	6.35048	7.88195	6.30871	7.83169
NP_001123492.1	A549_18hr	33000000	0.056	4	1	4	HOMO SAPIENS	1	NA	NA	0	4	4	33000000	0	NP_001123492.1|NP_001123493.1|NP_005168.2	0+174+10+40+13+71+16+211+8+295	0+174+10+40+13+71+16+211+8+295|0+167+10+40+13+71+16+211+8+301|0+167+10+40+13+71+16+211+8+295	ATP6V0A1	V-type proton ATPase 116 kDa subunit a isoform 1 isoform a GN=ATP6V0A1	5.6	5.6|5.6|5.6	NA	4	42.58	4	42.58	42.58|42.58|42.58	2236	2236.1	V-type proton ATPase 116 kDa subunit a isoform 1 isoform a GN=ATP6V0A1	/millscripts/multiAlign.pl?numProts=3&seqdb_dir=D%3A%5CSeqDB%5C&database=RefSeq.20180629_Human_ucsc_hg38_cpdbnr_mito_264contams_553smORFs2.SARSCov2.No1ab.NSGorfs.fasta&subgroups=1-1-1&scoreUniques=42.58-42.58-42.58&single=0&accessions=NP_001123492.1|NP_001123493.1|NP_005168.2&numPeptides=4&peptides=AIYHTLNLCNIDVTQK-LGFVAGVINR-LTFLNSFK-SVFIIFFQGDQLK	34	838	5.98704	7.51851	6.06389	7.59453
NP_001123492.1	A549_24hr	27500000	0.046	3	1	3	HOMO SAPIENS	1	NA	NA	0	3	3	27500000	0	NP_001123492.1|NP_001123493.1|NP_005168.2	0+174+10+40+13+71+16+514	0+174+10+40+13+71+16+514|0+167+10+40+13+71+16+520|0+167+10+40+13+71+16+514	ATP6V0A1	V-type proton ATPase 116 kDa subunit a isoform 1 isoform a GN=ATP6V0A1	4.6	4.6|4.6|4.6	NA	3	34.84	3	34.84	34.84|34.84|34.84	2434	2434.1	V-type proton ATPase 116 kDa subunit a isoform 1 isoform a GN=ATP6V0A1	/millscripts/multiAlign.pl?numProts=3&seqdb_dir=D%3A%5CSeqDB%5C&database=RefSeq.20180629_Human_ucsc_hg38_cpdbnr_mito_264contams_553smORFs2.SARSCov2.No1ab.NSGorfs.fasta&subgroups=1-1-1&scoreUniques=34.84-34.84-34.84&single=0&accessions=NP_001123492.1|NP_001123493.1|NP_005168.2&numPeptides=3&peptides=AIYHTLNLCNIDVTQK-SVFIIFFQGDQLK-LGFVAGVINR	34	838	5.90785	7.43933	5.88172	7.41454
NP_036595.2	A549_12hr	16200000	0.038	2	1	2	HOMO SAPIENS	1	NA	NA	0	2	2	16200000	0	NP_036595.2	0+306+16+204+17+313	0+306+16+204+17+313	ATP6V0A2	V-type proton ATPase 116 kDa subunit a isoform 2 GN=ATP6V0A2	3.8	3.8	NA	2	33.44	2	33.44	33.44	2672	2672.1	V-type proton ATPase 116 kDa subunit a isoform 2 GN=ATP6V0A2	/millscripts/multiAlign.pl?numProts=1&seqdb_dir=D%3A%5CSeqDB%5C&database=RefSeq.20180629_Human_ucsc_hg38_cpdbnr_mito_264contams_553smORFs2.SARSCov2.No1ab.NSGorfs.fasta&subgroups=1&scoreUniques=33.44&single=1&accessions=NP_036595.2&numPeptides=2&peptides=GPYPLGIDPIWNLATNR-AIYHMLNMCSFDVTNK	39	856	5.61845	7.20952	5.57668	7.15925
NP_036595.2	A549_18hr	31400000	0.021	2	1	2	HOMO SAPIENS	1	NA	NA	0	2	2	31400000	0	NP_036595.2	0+269+10+264+8+305	0+269+10+264+8+305	ATP6V0A2	V-type proton ATPase 116 kDa subunit a isoform 2 GN=ATP6V0A2	2.1	2.1	NA	2	16.53	2	16.53	16.53	3396	3396.1	V-type proton ATPase 116 kDa subunit a isoform 2 GN=ATP6V0A2	/millscripts/multiAlign.pl?numProts=1&seqdb_dir=D%3A%5CSeqDB%5C&database=RefSeq.20180629_Human_ucsc_hg38_cpdbnr_mito_264contams_553smORFs2.SARSCov2.No1ab.NSGorfs.fasta&subgroups=1&scoreUniques=16.53&single=1&accessions=NP_036595.2&numPeptides=2&peptides=IQDLYTVLHK-LTFLNSFK	39	856	5.90587	7.49693	5.98272	7.57295
NP_036595.2	A549_24hr	8150000	0.018	1	1	1	HOMO SAPIENS	1	NA	NA	0	1	1	8150000	0	NP_036595.2	0+306+16+534	0+306+16+534	ATP6V0A2	V-type proton ATPase 116 kDa subunit a isoform 2 GN=ATP6V0A2	1.8	1.8	NA	1	16.94	1	16.94	16.94	3371	3371.1	V-type proton ATPase 116 kDa subunit a isoform 2 GN=ATP6V0A2	/millscripts/multiAlign.pl?numProts=1&seqdb_dir=D%3A%5CSeqDB%5C&database=RefSeq.20180629_Human_ucsc_hg38_cpdbnr_mito_264contams_553smORFs2.SARSCov2.No1ab.NSGorfs.fasta&subgroups=1&scoreUniques=16.94&single=1&accessions=NP_036595.2&numPeptides=1&peptides=AIYHMLNMCSFDVTNK	39	856	5.32009	6.91116	5.29396	6.88637
NP_001185498.1	A549_12hr	256000000	0.116	1	1	1	HOMO SAPIENS	1	NA	NA	0	1	1	256000000	0	NP_001185498.1	0+36+18+101	0+36+18+101	ATP6V0C	V-type proton ATPase 16 kDa proteolipid subunit GN=ATP6V0C	11.6	11.6	NA	1	18.78	1	18.78	18.78	3461	3461.1	V-type proton ATPase 16 kDa proteolipid subunit GN=ATP6V0C	/millscripts/multiAlign.pl?numProts=1&seqdb_dir=D%3A%5CSeqDB%5C&database=RefSeq.20180629_Human_ucsc_hg38_cpdbnr_mito_264contams_553smORFs2.SARSCov2.No1ab.NSGorfs.fasta&subgroups=1&scoreUniques=18.78&single=1&accessions=NP_001185498.1&numPeptides=1&peptides=SGTGIAAMSVMRPEQIMK	5	155	7.70927	8.40824	7.6675	8.35797
NP_001185498.1	A549_18hr	223000000	0.116	1	1	1	HOMO SAPIENS	1	NA	NA	0	1	1	223000000	0	NP_001185498.1	0+36+18+101	0+36+18+101	ATP6V0C	V-type proton ATPase 16 kDa proteolipid subunit GN=ATP6V0C	11.6	11.6	NA	1	18.34	1	18.34	18.34	3255	3255.1	V-type proton ATPase 16 kDa proteolipid subunit GN=ATP6V0C	/millscripts/multiAlign.pl?numProts=1&seqdb_dir=D%3A%5CSeqDB%5C&database=RefSeq.20180629_Human_ucsc_hg38_cpdbnr_mito_264contams_553smORFs2.SARSCov2.No1ab.NSGorfs.fasta&subgroups=1&scoreUniques=18.34&single=1&accessions=NP_001185498.1&numPeptides=1&peptides=SGTGIAAMSVMRPEQIMK	5	155	7.64933	8.3483	7.72619	8.42432
NP_001185498.1	A549_24hr	198000000	0.116	1	1	1	HOMO SAPIENS	1	NA	NA	0	1	1	198000000	0	NP_001185498.1	0+36+18+101	0+36+18+101	ATP6V0C	V-type proton ATPase 16 kDa proteolipid subunit GN=ATP6V0C	11.6	11.6	NA	1	16.58	1	16.58	16.58	3406	3406.1	V-type proton ATPase 16 kDa proteolipid subunit GN=ATP6V0C	/millscripts/multiAlign.pl?numProts=1&seqdb_dir=D%3A%5CSeqDB%5C&database=RefSeq.20180629_Human_ucsc_hg38_cpdbnr_mito_264contams_553smORFs2.SARSCov2.No1ab.NSGorfs.fasta&subgroups=1&scoreUniques=16.58&single=1&accessions=NP_001185498.1&numPeptides=1&peptides=SGTGIAAMSVMRPEQIMK	5	155	7.5977	8.29667	7.57156	8.27187
NP_004682.2	A549_12hr	79300000	0.048	2	1	2	HOMO SAPIENS	1	NA	NA	0	2	2	79300000	0	NP_004682.2	0+77+6+163+11+94	0+77+6+163+11+94	ATP6V0D1	V-type proton ATPase subunit d 1 GN=ATP6V0D1	4.8	4.8	NA	2	21.29	2	21.29	21.29	3293	3293.1	V-type proton ATPase subunit d 1 GN=ATP6V0D1	/millscripts/multiAlign.pl?numProts=1&seqdb_dir=D%3A%5CSeqDB%5C&database=RefSeq.20180629_Human_ucsc_hg38_cpdbnr_mito_264contams_553smORFs2.SARSCov2.No1ab.NSGorfs.fasta&subgroups=1&scoreUniques=21.29&single=1&accessions=NP_004682.2&numPeptides=2&peptides=LYPEGLAQLAR-MVVEFR	15	351	6.72318	7.89927	6.68142	7.849
NP_004682.2	A549_18hr	112000000	0.128	5	1	5	HOMO SAPIENS	1	NA	NA	0	5	5	112000000	0	NP_004682.2	0+77+6+104+8+51+19+62+12+12	0+77+6+104+8+51+19+62+12+12	ATP6V0D1	V-type proton ATPase subunit d 1 GN=ATP6V0D1	12.8	12.8	NA	5	58.46	5	58.46	58.46	1853	1853.1	V-type proton ATPase subunit d 1 GN=ATP6V0D1	/millscripts/multiAlign.pl?numProts=1&seqdb_dir=D%3A%5CSeqDB%5C&database=RefSeq.20180629_Human_ucsc_hg38_cpdbnr_mito_264contams_553smORFs2.SARSCov2.No1ab.NSGorfs.fasta&subgroups=1&scoreUniques=58.46&single=1&accessions=NP_004682.2&numPeptides=5&peptides=LYPEGLAQLAR-MVVEFR-ADDYEQVK-NIVWIAECIAQR-AYLESFYK	15	351	6.87313	8.04922	6.94998	8.12524
NP_004682.2	A549_24hr	87600000	0.065	2	1	2	HOMO SAPIENS	1	NA	NA	0	2	2	87600000	0	NP_004682.2	0+246+11+70+12+12	0+246+11+70+12+12	ATP6V0D1	V-type proton ATPase subunit d 1 GN=ATP6V0D1	6.5	6.5	NA	2	27.07	2	27.07	27.07	2789	2789.1	V-type proton ATPase subunit d 1 GN=ATP6V0D1	/millscripts/multiAlign.pl?numProts=1&seqdb_dir=D%3A%5CSeqDB%5C&database=RefSeq.20180629_Human_ucsc_hg38_cpdbnr_mito_264contams_553smORFs2.SARSCov2.No1ab.NSGorfs.fasta&subgroups=1&scoreUniques=27.07&single=1&accessions=NP_004682.2&numPeptides=2&peptides=NIVWIAECIAQR-LYPEGLAQLAR	15	351	6.76641	7.9425	6.74028	7.91771
NP_001681.2	A549_12hr	1470000000	0.35	20	1	21	HOMO SAPIENS	1	NA	NA	0	20	21	1470000000	0	NP_001681.2	0+44+12+64+9+3+7+3+21+39+10+8+12+24+9+73+21+22+7+55+13+3+17+4+26+10+36+12+16+37	0+44+12+64+9+3+7+3+21+39+10+8+12+24+9+73+21+22+7+55+13+3+17+4+26+10+36+12+16+37	ATP6V1A	V-type proton ATPase catalytic subunit A GN=ATP6V1A	35	35	NA	20	252.22	20	252.22	252.22	323	323.1	V-type proton ATPase catalytic subunit A GN=ATP6V1A	/millscripts/multiAlign.pl?numProts=1&seqdb_dir=D%3A%5CSeqDB%5C&database=RefSeq.20180629_Human_ucsc_hg38_cpdbnr_mito_264contams_553smORFs2.SARSCov2.No1ab.NSGorfs.fasta&subgroups=1&scoreUniques=252.22&single=1&accessions=NP_001681.2&numPeptides=20&peptides=HFTEFVPLR-DMGYHVSMMADSTSR-LASFYER-VGSHITGGDIYGIVSENSLIK-FCPFYK-TVGMLSNMIAFYDMAR-LPANHPLLTGQR-ASLAETDK-DDFLQQNGYTPYDR-FTMVQVWPVR-ITWSIIR-EHMGDILYK-WDFTPCK-ALDEYYDK-HFPSVNWLISYSK-EILQEEEDLAEIVQLVGK-GVNVSALSR-VGHSELVGEIIR-WAEALR-TVISQSLSK	30	617	7.6902	9.16732	7.64843	9.11705
NP_001681.2	A549_18hr	1040000000	0.426	23	1	23	HOMO SAPIENS	1	NA	NA	0	23	23	1040000000	0	NP_001681.2	0+44+12+64+9+3+7+3+21+39+10+8+12+24+9+43+15+15+21+5+24+55+13+3+17+4+26+10+36+12+16+18+15+4	0+44+12+64+9+3+7+3+21+39+10+8+12+24+9+43+15+15+21+5+24+55+13+3+17+4+26+10+36+12+16+18+15+4	ATP6V1A	V-type proton ATPase catalytic subunit A GN=ATP6V1A	42.6	42.6	NA	23	306.43	23	306.43	306.43	213	213.1	V-type proton ATPase catalytic subunit A GN=ATP6V1A	/millscripts/multiAlign.pl?numProts=1&seqdb_dir=D%3A%5CSeqDB%5C&database=RefSeq.20180629_Human_ucsc_hg38_cpdbnr_mito_264contams_553smORFs2.SARSCov2.No1ab.NSGorfs.fasta&subgroups=1&scoreUniques=306.43&single=1&accessions=NP_001681.2&numPeptides=23&peptides=EILQEEEDLAEIVQLVGK-FTMVQVWPVR-VGSHITGGDIYGIVSENSLIK-ALDEYYDK-ITWSIIR-DDFLQQNGYTPYDR-DMGYHVSMMADSTSR-TALVANTSNMPVAAR-LAEMPADSGYPAYLGAR-ASLAETDK-WAEALR-TVGMLSNMIAFYDMAR-LPANHPLLTGQR-EHMGDILYK-HFTEFVPLR-VGHSELVGEIIR-TVISQSLSK-LASFYER-GVNVSALSR-SDYAQLLEDMQNAFR-HFPSVNWLISYSK-FCPFYK-WDFTPCK	30	617	7.53991	9.01703	7.61676	9.09305
NP_001681.2	A549_24hr	1470000000	0.403	23	1	26	HOMO SAPIENS	1	NA	NA	0	23	26	1470000000	0	NP_001681.2	0+44+12+64+9+3+7+3+21+39+10+8+12+24+9+43+15+15+21+22+7+55+13+3+17+4+26+7+39+12+16+18+15+4	0+44+12+64+9+3+7+3+21+39+10+8+12+24+9+43+15+15+21+22+7+55+13+3+17+4+26+7+39+12+16+18+15+4	ATP6V1A	V-type proton ATPase catalytic subunit A GN=ATP6V1A	40.3	40.3	NA	23	323.58	23	323.58	323.58	192	192.1	V-type proton ATPase catalytic subunit A GN=ATP6V1A	/millscripts/multiAlign.pl?numProts=1&seqdb_dir=D%3A%5CSeqDB%5C&database=RefSeq.20180629_Human_ucsc_hg38_cpdbnr_mito_264contams_553smORFs2.SARSCov2.No1ab.NSGorfs.fasta&subgroups=1&scoreUniques=323.58&single=1&accessions=NP_001681.2&numPeptides=23&peptides=HFTEFVPLR-TVISQSLSK-DMGYHVSMMADSTSR-WAEALR-LIKDDFLQQNGYTPYDR-TALVANTSNMPVAAR-HFPSVNWLISYSK-ITWSIIR-GVNVSALSR-ASLAETDK-VGHSELVGEIIR-VGSHITGGDIYGIVSENSLIK-SDYAQLLEDMQNAFR-EHMGDILYK-FCPFYK-LASFYER-TVGMLSNMIAFYDMAR-WDFTPCK-LPANHPLLTGQR-ALDEYYDK-EILQEEEDLAEIVQLVGK-FTMVQVWPVR-DDFLQQNGYTPYDR	30	617	7.6902	9.16732	7.66407	9.14253
NP_001684.2	A549_12hr	633000000	0.334	12	1	12	HOMO SAPIENS	1	NA	NA	0	12	12	633000000	0	NP_001684.2|NP_001683.2	0+29+15+4+16+3+14+1+11+27+10+11+22+25+20+113+16+99+21+14+14+9+12+5	0+29+15+4+16+3+14+1+11+27+10+11+22+25+20+113+16+99+21+14+14+9+12+5|0+114+10+58+20+113+16+182	ATP6V1B2	V-type proton ATPase subunit B, brain isoform GN=ATP6V1B2	33.4	33.4|8.9	NA	12	185.75	12	185.75	185.75|54.69	548	548.1	V-type proton ATPase subunit B, brain isoform GN=ATP6V1B2	/millscripts/multiAlign.pl?numProts=2&seqdb_dir=D%3A%5CSeqDB%5C&database=RefSeq.20180629_Human_ucsc_hg38_cpdbnr_mito_264contams_553smORFs2.SARSCov2.No1ab.NSGorfs.fasta&subgroups=1-1&scoreUniques=185.75-54.69&single=0&accessions=NP_001684.2|NP_001683.2&numPeptides=12&peptides=IPQSTLSEFYPR-TVSGVNGPLVILDHVK-SGQVLEVSGSK-TVFETLDIGWQLLR-NYLSQPR-IPIFSAAGLPHNEIAAQICR-TPVSEDMLGR-AVVGEEALTSDDLLYLEFLQK-YAEIVHLTLPDGTK-GFPGYMYTDLATIYER-EQALAVSR-GPVVLAEDFLDIMGQPINPQCR	25	511	7.40346	8.8014	7.3617	8.75113
NP_001684.2	A549_18hr	397000000	0.369	13	1	13	HOMO SAPIENS	1	NA	NA	0	13	13	397000000	0	NP_001684.2|NP_001683.2	0+37+7+4+16+3+14+1+26+1+21+11+22+25+20+113+16+99+21+14+14+9+12+5	0+37+7+4+16+3+14+1+26+1+21+11+22+25+20+113+16+99+21+14+14+9+12+5|0+114+10+58+20+113+16+182	ATP6V1B2	V-type proton ATPase subunit B, brain isoform GN=ATP6V1B2	36.9	36.9|8.9	NA	13	178.37	13	178.37	178.37|42.04	556	556.1	V-type proton ATPase subunit B, brain isoform GN=ATP6V1B2	/millscripts/multiAlign.pl?numProts=2&seqdb_dir=D%3A%5CSeqDB%5C&database=RefSeq.20180629_Human_ucsc_hg38_cpdbnr_mito_264contams_553smORFs2.SARSCov2.No1ab.NSGorfs.fasta&subgroups=1-1&scoreUniques=178.37-42.04&single=0&accessions=NP_001684.2|NP_001683.2&numPeptides=13&peptides=TSCEFTGDILR-TVFETLDIGWQLLR-GFPGYMYTDLATIYER-NYLSQPR-TVSGVNGPLVILDHVK-IPIFSAAGLPHNEIAAQICR-AVVQVFEGTSGIDAK-AVVGEEALTSDDLLYLEFLQK-YAEIVHLTLPDGTK-IPQSTLSEFYPR-SGQVLEVSGSK-TPVSEDMLGR-GPVVLAEDFLDIMGQPINPQCR	25	511	7.20085	8.59879	7.2777	8.67481
NP_001684.2	A549_24hr	614000000	0.371	13	1	13	HOMO SAPIENS	1	NA	NA	0	13	13	614000000	0	NP_001684.2|NP_001683.2	0+29+15+4+16+3+14+1+11+16+11+21+22+25+20+113+16+75+18+6+21+14+14+9+12+5	0+29+15+4+16+3+14+1+11+16+11+21+22+25+20+113+16+75+18+6+21+14+14+9+12+5|0+182+20+113+16+182	ATP6V1B2	V-type proton ATPase subunit B, brain isoform GN=ATP6V1B2	37.1	37.1|7	NA	13	203.04	13	203.04	203.04|40.79	467	467.1	V-type proton ATPase subunit B, brain isoform GN=ATP6V1B2	/millscripts/multiAlign.pl?numProts=2&seqdb_dir=D%3A%5CSeqDB%5C&database=RefSeq.20180629_Human_ucsc_hg38_cpdbnr_mito_264contams_553smORFs2.SARSCov2.No1ab.NSGorfs.fasta&subgroups=1-1&scoreUniques=203.04-40.79&single=0&accessions=NP_001684.2|NP_001683.2&numPeptides=13&peptides=TSCEFTGDILR-IPQSTLSEFYPR-YAEIVHLTLPDGTK-SGQVLEVSGSK-IPIFSAAGLPHNEIAAQICR-TVFETLDIGWQLLR-GFPGYMYTDLATIYER-EQALAVSR-AVVGEEALTSDDLLYLEFLQK-NYLSQPR-GPVVLAEDFLDIMGQPINPQCR-KDHADVSNQLYACYAIGK-TVSGVNGPLVILDHVK	25	511	7.39023	8.78817	7.3641	8.76338
NP_001686.1	A549_12hr	639000000	0.301	10	1	10	HOMO SAPIENS	1	NA	NA	0	10	10	639000000	0	NP_001686.1	0+37+23+26+25+28+8+9+8+47+20+53+14+3+8+64+9	0+37+23+26+25+28+8+9+8+47+20+53+14+3+8+64+9	ATP6V1C1	V-type proton ATPase subunit C 1 GN=ATP6V1C1	30.1	30.1	NA	10	127.53	10	127.53	127.53	914	914.1	V-type proton ATPase subunit C 1 GN=ATP6V1C1	/millscripts/multiAlign.pl?numProts=1&seqdb_dir=D%3A%5CSeqDB%5C&database=RefSeq.20180629_Human_ucsc_hg38_cpdbnr_mito_264contams_553smORFs2.SARSCov2.No1ab.NSGorfs.fasta&subgroups=1&scoreUniques=127.53&single=1&accessions=NP_001686.1&numPeptides=10&peptides=IDCNLLEFK-FNIPDLK-VGTLDVLVGLSDELAK-VFVESVLR-NAGSLLTR-VNFSEAFIAWIHVK-FQWDMAK-SSNVLSEDQDSYLCNVTLFR-VQENLLANGVDLVTYITR-ASAYNNLK	23	382	7.44377	8.8055	7.40201	8.75523
NP_001686.1	A549_18hr	302000000	0.345	11	1	11	HOMO SAPIENS	1	NA	NA	0	11	11	302000000	0	NP_001686.1	0+28+32+26+25+36+8+56+20+53+14+3+24+48+9	0+28+32+26+25+36+8+56+20+53+14+3+24+48+9	ATP6V1C1	V-type proton ATPase subunit C 1 GN=ATP6V1C1	34.5	34.5	NA	11	135.77	11	135.77	135.77	816	816.1	V-type proton ATPase subunit C 1 GN=ATP6V1C1	/millscripts/multiAlign.pl?numProts=1&seqdb_dir=D%3A%5CSeqDB%5C&database=RefSeq.20180629_Human_ucsc_hg38_cpdbnr_mito_264contams_553smORFs2.SARSCov2.No1ab.NSGorfs.fasta&subgroups=1&scoreUniques=135.77&single=1&accessions=NP_001686.1&numPeptides=11&peptides=SSNVLSEDQDSYLCNVTLFR-VGTLDVLVGLSDELAK-IDCNLLEFK-VQENLLANGVDLVTYITR-VNFSEAFIAWIHVK-YGLPVNFQAMLLQPNK-FQWDMAK-GNLQNLER-VFVESVLR-NNNLAVTSK-FNIPDLK	23	382	7.11828	8.48001	7.19513	8.55602
NP_001686.1	A549_24hr	479000000	0.28	9	1	9	HOMO SAPIENS	1	NA	NA	0	9	9	479000000	0	NP_001686.1	0+37+23+26+25+45+8+47+20+53+14+3+8+64+9	0+37+23+26+25+45+8+47+20+53+14+3+8+64+9	ATP6V1C1	V-type proton ATPase subunit C 1 GN=ATP6V1C1	28	28	NA	9	120.1	9	120.1	120.1	950	950.1	V-type proton ATPase subunit C 1 GN=ATP6V1C1	/millscripts/multiAlign.pl?numProts=1&seqdb_dir=D%3A%5CSeqDB%5C&database=RefSeq.20180629_Human_ucsc_hg38_cpdbnr_mito_264contams_553smORFs2.SARSCov2.No1ab.NSGorfs.fasta&subgroups=1&scoreUniques=120.1&single=1&accessions=NP_001686.1&numPeptides=9&peptides=FNIPDLK-VFVESVLR-FQWDMAK-VQENLLANGVDLVTYITR-IDCNLLEFK-VNFSEAFIAWIHVK-SSNVLSEDQDSYLCNVTLFR-NAGSLLTR-VGTLDVLVGLSDELAK	23	382	7.31861	8.68034	7.29248	8.65554
NP_057078.1	A549_12hr	65400000	0.267	4	1	4	HOMO SAPIENS	1	NA	NA	0	4	4	65400000	0	NP_057078.1	0+55+8+35+28+42+11+3+19+46	0+55+8+35+28+42+11+3+19+46	ATP6V1D	V-type proton ATPase subunit D GN=ATP6V1D	26.7	26.7	NA	4	46.93	4	46.93	46.93	2183	2183.1	V-type proton ATPase subunit D GN=ATP6V1D	/millscripts/multiAlign.pl?numProts=1&seqdb_dir=D%3A%5CSeqDB%5C&database=RefSeq.20180629_Human_ucsc_hg38_cpdbnr_mito_264contams_553smORFs2.SARSCov2.No1ab.NSGorfs.fasta&subgroups=1&scoreUniques=46.93&single=1&accessions=NP_057078.1&numPeptides=4&peptides=TLAYIITELDEREREEFYR-DNVAGVTLPVFEHYHEGTDSYELTGLAR-VNAIEHVIIPR-MLMGEVMR	8	247	6.91249	7.81558	6.87072	7.76531
NP_057078.1	A549_18hr	54600000	0.226	4	1	4	HOMO SAPIENS	1	NA	NA	0	4	4	54600000	0	NP_057078.1	0+13+7+43+10+25+28+42+11+68	0+13+7+43+10+25+28+42+11+68	ATP6V1D	V-type proton ATPase subunit D GN=ATP6V1D	22.6	22.6	NA	4	55.97	4	55.97	55.97	1905	1905.1	V-type proton ATPase subunit D GN=ATP6V1D	/millscripts/multiAlign.pl?numProts=1&seqdb_dir=D%3A%5CSeqDB%5C&database=RefSeq.20180629_Human_ucsc_hg38_cpdbnr_mito_264contams_553smORFs2.SARSCov2.No1ab.NSGorfs.fasta&subgroups=1&scoreUniques=55.97&single=1&accessions=NP_057078.1&numPeptides=4&peptides=EAAFSLAEAK-VNAIEHVIIPR-DNVAGVTLPVFEHYHEGTDSYELTGLAR-MAQTIMK	8	247	6.8341	7.73719	6.91095	7.81321
NP_057078.1	A549_24hr	64200000	0.263	4	1	4	HOMO SAPIENS	1	NA	NA	0	4	4	64200000	0	NP_057078.1	0+13+7+78+28+42+11+3+19+46	0+13+7+78+28+42+11+3+19+46	ATP6V1D	V-type proton ATPase subunit D GN=ATP6V1D	26.3	26.3	NA	4	51.12	4	51.12	51.12	1953	1953.1	V-type proton ATPase subunit D GN=ATP6V1D	/millscripts/multiAlign.pl?numProts=1&seqdb_dir=D%3A%5CSeqDB%5C&database=RefSeq.20180629_Human_ucsc_hg38_cpdbnr_mito_264contams_553smORFs2.SARSCov2.No1ab.NSGorfs.fasta&subgroups=1&scoreUniques=51.12&single=1&accessions=NP_057078.1&numPeptides=4&peptides=TLAYIITELDEREREEFYR-DNVAGVTLPVFEHYHEGTDSYELTGLAR-MAQTIMK-VNAIEHVIIPR	8	247	6.90445	7.80754	6.87831	7.78274
NP_001687.1	A549_12hr	254000000	0.261	5	1	5	HOMO SAPIENS	1	NA	NA	0	5	5	254000000	0	NP_001687.1|NP_001034455.1|NP_001034456.1|NP_001304992.1	0+13+13+26+7+10+11+31+20+60+8+27	0+13+13+26+7+10+11+31+20+60+8+27|0+30+7+10+11+31+20+60+8+27|0+13+13+26+7+10+11+81+8+27|0+13+13+26+7+132+8+27	ATP6V1E1	V-type proton ATPase subunit E 1 isoform a GN=ATP6V1E1	26.1	26.1|22.5|19.8|12.3	NA	5	61.91	5	61.91	61.91|51.72|38.15|24.55	1790	1790.1	V-type proton ATPase subunit E 1 isoform a GN=ATP6V1E1	/millscripts/multiAlign.pl?numProts=4&seqdb_dir=D%3A%5CSeqDB%5C&database=RefSeq.20180629_Human_ucsc_hg38_cpdbnr_mito_264contams_553smORFs2.SARSCov2.No1ab.NSGorfs.fasta&subgroups=1-1-1-1&scoreUniques=61.91-51.72-38.15-24.55&single=0&accessions=NP_001687.1|NP_001034455.1|NP_001034456.1|NP_001304992.1&numPeptides=5&peptides=HMMAFIEQEANEK-IQMSNLMNQAR-YQVLLDGLVLQGLYQLLEPR-IMEYYEK-VSNTLESR	10	226	7.40483	8.40483	7.36307	8.35456
NP_001034456.1	A549_18hr	122000000	0.204	4	1	4	HOMO SAPIENS	1	NA	NA	0	4	4	122000000	0	NP_001034456.1|NP_001687.1|NP_001034455.1|NP_001304992.1	0+1+9+3+13+26+7+10+11+116	0+1+9+3+13+26+7+10+11+116|0+1+9+3+13+26+7+10+11+146|0+1+9+20+7+10+11+146|0+13+13+26+7+167	ATP6V1E1	V-type proton ATPase subunit E 1 isoform c GN=ATP6V1E1	20.4	20.4|17.6|13.2|8.8	NA	4	44.23	4	44.23	44.23|44.23|33.74|21.09	2192	2192.1	V-type proton ATPase subunit E 1 isoform c GN=ATP6V1E1	/millscripts/multiAlign.pl?numProts=4&seqdb_dir=D%3A%5CSeqDB%5C&database=RefSeq.20180629_Human_ucsc_hg38_cpdbnr_mito_264contams_553smORFs2.SARSCov2.No1ab.NSGorfs.fasta&subgroups=1-1-1-1&scoreUniques=44.23-44.23-33.74-21.09&single=0&accessions=NP_001034456.1|NP_001687.1|NP_001034455.1|NP_001304992.1&numPeptides=4&peptides=IMEYYEK-HMMAFIEQEANEK-IQMSNLMNQAR-ALSDADVQK	9	196	7.13212	8.08636	7.20897	8.16238
NP_001034455.1	A549_24hr	92100000	0.088	2	1	2	HOMO SAPIENS	1	NA	NA	0	2	2	92100000	0	NP_001034455.1|NP_001034456.1|NP_001687.1	0+30+7+10+11+146	0+30+7+10+11+146|0+52+7+10+11+116|0+52+7+10+11+146	ATP6V1E1	V-type proton ATPase subunit E 1 isoform b GN=ATP6V1E1	8.8	8.8|9.1|7.9	NA	2	21.1	2	21.1	21.1|21.1|21.1	3089	3089.1	V-type proton ATPase subunit E 1 isoform b GN=ATP6V1E1	/millscripts/multiAlign.pl?numProts=3&seqdb_dir=D%3A%5CSeqDB%5C&database=RefSeq.20180629_Human_ucsc_hg38_cpdbnr_mito_264contams_553smORFs2.SARSCov2.No1ab.NSGorfs.fasta&subgroups=1-1-1&scoreUniques=21.1-21.1-21.1&single=0&accessions=NP_001034455.1|NP_001034456.1|NP_001687.1&numPeptides=2&peptides=IMEYYEK-IQMSNLMNQAR	9	204	7.01002	7.96426	6.98389	7.93947
NP_001185838.1	A549_12hr	69700000	0.19	2	1	2	HOMO SAPIENS	1	NA	NA	0	2	2	69700000	0	NP_001185838.1|NP_004222.2	0+103+19+16+9	0+103+19+16+9|0+75+19+16+9	ATP6V1F	V-type proton ATPase subunit F isoform 2 GN=ATP6V1F	19	19|23.5	NA	2	24.01	2	24.01	24.01|24.01	3126	3126.1	V-type proton ATPase subunit F isoform 2 GN=ATP6V1F	/millscripts/multiAlign.pl?numProts=2&seqdb_dir=D%3A%5CSeqDB%5C&database=RefSeq.20180629_Human_ucsc_hg38_cpdbnr_mito_264contams_553smORFs2.SARSCov2.No1ab.NSGorfs.fasta&subgroups=1-1&scoreUniques=24.01-24.01&single=0&accessions=NP_001185838.1|NP_004222.2&numPeptides=2&peptides=HALDAHQQSIPAVLEIPSK-GMFTAEDLR	9	147	6.88899	7.84323	6.84722	7.79296
NP_001185838.1	A549_18hr	27500000	0.19	2	1	2	HOMO SAPIENS	1	NA	NA	0	2	2	27500000	0	NP_001185838.1|NP_004222.2	0+103+19+16+9	0+103+19+16+9|0+75+19+16+9	ATP6V1F	V-type proton ATPase subunit F isoform 2 GN=ATP6V1F	19	19|23.5	NA	2	25.85	2	25.85	25.85|25.85	2857	2857.1	V-type proton ATPase subunit F isoform 2 GN=ATP6V1F	/millscripts/multiAlign.pl?numProts=2&seqdb_dir=D%3A%5CSeqDB%5C&database=RefSeq.20180629_Human_ucsc_hg38_cpdbnr_mito_264contams_553smORFs2.SARSCov2.No1ab.NSGorfs.fasta&subgroups=1-1&scoreUniques=25.85-25.85&single=0&accessions=NP_001185838.1|NP_004222.2&numPeptides=2&peptides=GMFTAEDLR-HALDAHQQSIPAVLEIPSK	9	147	6.48509	7.43933	6.56194	7.51535
NP_001185838.1	A549_24hr	59300000	0.19	2	1	2	HOMO SAPIENS	1	NA	NA	0	2	2	59300000	0	NP_001185838.1|NP_004222.2	0+103+19+16+9	0+103+19+16+9|0+75+19+16+9	ATP6V1F	V-type proton ATPase subunit F isoform 2 GN=ATP6V1F	19	19|23.5	NA	2	29.53	2	29.53	29.53|29.53	2682	2682.1	V-type proton ATPase subunit F isoform 2 GN=ATP6V1F	/millscripts/multiAlign.pl?numProts=2&seqdb_dir=D%3A%5CSeqDB%5C&database=RefSeq.20180629_Human_ucsc_hg38_cpdbnr_mito_264contams_553smORFs2.SARSCov2.No1ab.NSGorfs.fasta&subgroups=1-1&scoreUniques=29.53-29.53&single=0&accessions=NP_001185838.1|NP_004222.2&numPeptides=2&peptides=GMFTAEDLR-HALDAHQQSIPAVLEIPSK	9	147	6.81881	7.77305	6.79268	7.74826
NP_004879.1	A549_12hr	299000000	0.381	4	1	4	HOMO SAPIENS	1	NA	NA	0	4	4	299000000	0	NP_004879.1	0+37+11+10+8+23+26+3	0+37+11+10+8+23+26+3	ATP6V1G1	V-type proton ATPase subunit G 1 GN=ATP6V1G1	38.1	38.1	NA	4	48.76	4	48.76	48.76	2121	2121.1	V-type proton ATPase subunit G 1 GN=ATP6V1G1	/millscripts/multiAlign.pl?numProts=1&seqdb_dir=D%3A%5CSeqDB%5C&database=RefSeq.20180629_Human_ucsc_hg38_cpdbnr_mito_264contams_553smORFs2.SARSCov2.No1ab.NSGorfs.fasta&subgroups=1&scoreUniques=48.76&single=1&accessions=NP_004879.1&numPeptides=4&peptides=DEVLDNLLAFVCDIRPEIHENYR-EEAQAEIEQYR-QNRDEVLDNLLAFVCDIRPEIHENYR-EAAALGSR	6	118	7.69752	8.47567	7.65575	8.4254
NP_004879.1	A549_18hr	158000000	0.457	5	1	5	HOMO SAPIENS	1	NA	NA	0	5	5	158000000	0	NP_004879.1	0+37+11+10+8+14+35+3	0+37+11+10+8+14+35+3	ATP6V1G1	V-type proton ATPase subunit G 1 GN=ATP6V1G1	45.7	45.7	NA	5	66.13	5	66.13	66.13	1690	1690.1	V-type proton ATPase subunit G 1 GN=ATP6V1G1	/millscripts/multiAlign.pl?numProts=1&seqdb_dir=D%3A%5CSeqDB%5C&database=RefSeq.20180629_Human_ucsc_hg38_cpdbnr_mito_264contams_553smORFs2.SARSCov2.No1ab.NSGorfs.fasta&subgroups=1&scoreUniques=66.13&single=1&accessions=NP_004879.1&numPeptides=5&peptides=MTILQTYFR-EEAQAEIEQYR-QNRDEVLDNLLAFVCDIRPEIHENYR-DEVLDNLLAFVCDIRPEIHENYR-EAAALGSR	6	118	7.42051	8.19866	7.49736	8.27467
NP_004879.1	A549_24hr	252000000	0.508	5	1	5	HOMO SAPIENS	1	NA	NA	0	5	5	252000000	0	NP_004879.1|NP_001191007.1|NP_569730.1	0+1+15+21+11+10+8+23+26+3	0+1+15+21+11+10+8+23+26+3|0+1+15+62|0+1+15+102	ATP6V1G1	V-type proton ATPase subunit G 1 GN=ATP6V1G1	50.8	50.8|19.2|12.7	NA	5	73.4	5	73.4	73.4|12.23|12.23	1527	1527.1	V-type proton ATPase subunit G 1 GN=ATP6V1G1	/millscripts/multiAlign.pl?numProts=3&seqdb_dir=D%3A%5CSeqDB%5C&database=RefSeq.20180629_Human_ucsc_hg38_cpdbnr_mito_264contams_553smORFs2.SARSCov2.No1ab.NSGorfs.fasta&subgroups=1-1-1&scoreUniques=73.4-12.23-12.23&single=0&accessions=NP_004879.1|NP_001191007.1|NP_569730.1&numPeptides=5&peptides=EAAALGSR-EEAQAEIEQYR-DEVLDNLLAFVCDIRPEIHENYR-QNRDEVLDNLLAFVCDIRPEIHENYR-ASQSQGIQQLLQAEK	6	118	7.62325	8.4014	7.59712	8.37661
NP_057025.2	A549_12hr	38500000	0.093	4	1	4	HOMO SAPIENS	1	NA	NA	0	4	4	38500000	0	NP_057025.2|NP_998784.1	0+75+11+67+16+114+7+168+11+14	0+75+11+67+16+114+7+168+11+14|0+75+11+67+16+96+7+168+11+14	ATP6V1H	V-type proton ATPase subunit H isoform 1 GN=ATP6V1H	9.3	9.3|9.6	NA	4	41.5	4	41.5	41.5|41.5	2345	2345.1	V-type proton ATPase subunit H isoform 1 GN=ATP6V1H	/millscripts/multiAlign.pl?numProts=2&seqdb_dir=D%3A%5CSeqDB%5C&database=RefSeq.20180629_Human_ucsc_hg38_cpdbnr_mito_264contams_553smORFs2.SARSCov2.No1ab.NSGorfs.fasta&subgroups=1-1&scoreUniques=41.5-41.5&single=0&accessions=NP_057025.2|NP_998784.1&numPeptides=4&peptides=TFINLMTHICK-ELMEGSDLNYYFNWIK-LMVHNWEYLGK-IILAAFR	24	483	6.20525	7.58546	6.16348	7.53519
NP_057025.2	A549_18hr	295000000	0.124	5	1	5	HOMO SAPIENS	1	NA	NA	0	5	5	295000000	0	NP_057025.2|NP_998784.1	0+7+15+53+11+67+16+114+7+35+11+147	0+7+15+53+11+67+16+114+7+35+11+147|0+7+15+53+11+67+16+96+7+35+11+147	ATP6V1H	V-type proton ATPase subunit H isoform 1 GN=ATP6V1H	12.4	12.4|12.9	NA	5	32.82	5	32.82	32.82|32.82	2534	2534.1	V-type proton ATPase subunit H isoform 1 GN=ATP6V1H	/millscripts/multiAlign.pl?numProts=2&seqdb_dir=D%3A%5CSeqDB%5C&database=RefSeq.20180629_Human_ucsc_hg38_cpdbnr_mito_264contams_553smORFs2.SARSCov2.No1ab.NSGorfs.fasta&subgroups=1-1&scoreUniques=32.82-32.82&single=0&accessions=NP_057025.2|NP_998784.1&numPeptides=5&peptides=ELMEGSDLNYYFNWIK-IILAAFR-YDDEDISEDIK-GAVDAAVPTNIIAAK-TFINLMTHICK	24	483	7.08961	8.46982	7.16646	8.54584
NP_057025.2	A549_24hr	27100000	0.078	3	1	3	HOMO SAPIENS	1	NA	NA	0	3	3	27100000	0	NP_057025.2|NP_998784.1	0+75+11+67+16+289+11+14	0+75+11+67+16+289+11+14|0+75+11+67+16+271+11+14	ATP6V1H	V-type proton ATPase subunit H isoform 1 GN=ATP6V1H	7.8	7.8|8.1	NA	3	24.93	3	24.93	24.93|24.93	2892	2892.1	V-type proton ATPase subunit H isoform 1 GN=ATP6V1H	/millscripts/multiAlign.pl?numProts=2&seqdb_dir=D%3A%5CSeqDB%5C&database=RefSeq.20180629_Human_ucsc_hg38_cpdbnr_mito_264contams_553smORFs2.SARSCov2.No1ab.NSGorfs.fasta&subgroups=1-1&scoreUniques=24.93-24.93&single=0&accessions=NP_057025.2|NP_998784.1&numPeptides=3&peptides=TFINLMTHICK-ELMEGSDLNYYFNWIK-LMVHNWEYLGK	24	483	6.05276	7.43297	6.02663	7.40818
NP_000043.4	A549_12hr	4800000	0.014	1	1	1	HOMO SAPIENS	1	NA	NA	0	1	1	4800000	0	NP_000043.4|NP_001269153.1	0+1072+22+406	0+1072+22+406|0+994+22+406	ATP7A	copper-transporting ATPase 1 isoform 1 GN=ATP7A	1.4	1.4|1.5	NA	1	18.72	1	18.72	18.72|18.72	3465	3465.1	copper-transporting ATPase 1 isoform 1 GN=ATP7A	/millscripts/multiAlign.pl?numProts=2&seqdb_dir=D%3A%5CSeqDB%5C&database=RefSeq.20180629_Human_ucsc_hg38_cpdbnr_mito_264contams_553smORFs2.SARSCov2.No1ab.NSGorfs.fasta&subgroups=1-1&scoreUniques=18.72-18.72&single=0&accessions=NP_000043.4|NP_001269153.1&numPeptides=1&peptides=ILAIVGTAESNSEHPLGTAITK	58	1500	4.91781	6.68124	4.87605	6.63097
NP_000043.4	A549_18hr	4780000	0.024	2	1	2	HOMO SAPIENS	1	NA	NA	0	2	2	4780000	0	NP_000043.4|NP_001269153.1	0+689+14+369+22+406	0+689+14+369+22+406|0+689+14+291+22+406	ATP7A	copper-transporting ATPase 1 isoform 1 GN=ATP7A	2.4	2.4|2.5	NA	2	16	2	16	16|16	3436	3436.1	copper-transporting ATPase 1 isoform 1 GN=ATP7A	/millscripts/multiAlign.pl?numProts=2&seqdb_dir=D%3A%5CSeqDB%5C&database=RefSeq.20180629_Human_ucsc_hg38_cpdbnr_mito_264contams_553smORFs2.SARSCov2.No1ab.NSGorfs.fasta&subgroups=1-1&scoreUniques=16-16&single=0&accessions=NP_000043.4|NP_001269153.1&numPeptides=2&peptides=EEMINLHSSMFLER-ILAIVGTAESNSEHPLGTAITK	58	1500	4.916	6.67943	4.99285	6.75545
NP_000043.4	A549_24hr	3880000	0.014	1	1	1	HOMO SAPIENS	1	NA	NA	0	1	1	3880000	0	NP_000043.4|NP_001269153.1	0+1072+22+406	0+1072+22+406|0+994+22+406	ATP7A	copper-transporting ATPase 1 isoform 1 GN=ATP7A	1.4	1.4|1.5	NA	1	15.06	1	15.06	15.06|15.06	3511	3511.1	copper-transporting ATPase 1 isoform 1 GN=ATP7A	/millscripts/multiAlign.pl?numProts=2&seqdb_dir=D%3A%5CSeqDB%5C&database=RefSeq.20180629_Human_ucsc_hg38_cpdbnr_mito_264contams_553smORFs2.SARSCov2.No1ab.NSGorfs.fasta&subgroups=1-1&scoreUniques=15.06-15.06&single=0&accessions=NP_000043.4|NP_001269153.1&numPeptides=1&peptides=ILAIVGTAESNSEHPLGTAITK	58	1500	4.8254	6.58883	4.79927	6.56404
NP_000044.2	A549_12hr	292000000	0.004	1	1	1	HOMO SAPIENS	1	NA	NA	0	1	1	292000000	0	NP_000044.2|NP_001005918.1|NP_001230111.1|NP_001317507.1|NP_001317508.1	0+1251+7+207	0+1251+7+207|0+1044+7+207|0+1140+7+207|0+1173+7+207|0+1167+7+207	ATP7B	copper-transporting ATPase 2 isoform a GN=ATP7B	0.4	0.4|0.5|0.5|0.5|0.5	NA	1	8.24	1	8.24	8.24|8.24|8.24|8.24|8.24	4459	4459.1	copper-transporting ATPase 2 isoform a GN=ATP7B	/millscripts/multiAlign.pl?numProts=5&seqdb_dir=D%3A%5CSeqDB%5C&database=RefSeq.20180629_Human_ucsc_hg38_cpdbnr_mito_264contams_553smORFs2.SARSCov2.No1ab.NSGorfs.fasta&subgroups=1-1-1-1-1&scoreUniques=8.24-8.24-8.24-8.24-8.24&single=0&accessions=NP_000044.2|NP_001005918.1|NP_001230111.1|NP_001317507.1|NP_001317508.1&numPeptides=1&peptides=VQELQNK	51	1465	6.75781	8.46538	6.71605	8.41511
NP_000044.2	A549_18hr	70300000	0.004	1	1	1	HOMO SAPIENS	1	NA	NA	0	1	1	70300000	0	NP_000044.2|NP_001005918.1|NP_001230111.1|NP_001317507.1|NP_001317508.1	0+1251+7+207	0+1251+7+207|0+1044+7+207|0+1140+7+207|0+1173+7+207|0+1167+7+207	ATP7B	copper-transporting ATPase 2 isoform a GN=ATP7B	0.4	0.4|0.5|0.5|0.5|0.5	NA	1	7.72	1	7.72	7.72|7.72|7.72|7.72|7.72	4184	4184.1	copper-transporting ATPase 2 isoform a GN=ATP7B	/millscripts/multiAlign.pl?numProts=5&seqdb_dir=D%3A%5CSeqDB%5C&database=RefSeq.20180629_Human_ucsc_hg38_cpdbnr_mito_264contams_553smORFs2.SARSCov2.No1ab.NSGorfs.fasta&subgroups=1-1-1-1-1&scoreUniques=7.72-7.72-7.72-7.72-7.72&single=0&accessions=NP_000044.2|NP_001005918.1|NP_001230111.1|NP_001317507.1|NP_001317508.1&numPeptides=1&peptides=VQELQNK	51	1465	6.13939	7.84696	6.21624	7.92297
NP_000044.2	A549_24hr	416000000	0.004	1	1	1	HOMO SAPIENS	1	NA	NA	0	1	1	416000000	0	NP_000044.2|NP_001005918.1|NP_001230111.1|NP_001317507.1|NP_001317508.1	0+1251+7+207	0+1251+7+207|0+1044+7+207|0+1140+7+207|0+1173+7+207|0+1167+7+207	ATP7B	copper-transporting ATPase 2 isoform a GN=ATP7B	0.4	0.4|0.5|0.5|0.5|0.5	NA	1	9.59	1	9.59	9.59|9.59|9.59|9.59|9.59	4002	4002.1	copper-transporting ATPase 2 isoform a GN=ATP7B	/millscripts/multiAlign.pl?numProts=5&seqdb_dir=D%3A%5CSeqDB%5C&database=RefSeq.20180629_Human_ucsc_hg38_cpdbnr_mito_264contams_553smORFs2.SARSCov2.No1ab.NSGorfs.fasta&subgroups=1-1-1-1-1&scoreUniques=9.59-9.59-9.59-9.59-9.59&single=0&accessions=NP_000044.2|NP_001005918.1|NP_001230111.1|NP_001317507.1|NP_001317508.1&numPeptides=1&peptides=VQELQNK	51	1465	6.91152	8.61909	6.88539	8.5943
NP_057613.4	A549_18hr	80700000	0.009	1	1	1	HOMO SAPIENS	1	NA	NA	0	1	1	80700000	0	NP_057613.4	1+12+1176	1+12+1176	ATP8A2	phospholipid-transporting ATPase IB isoform 1 GN=ATP8A2	0.9	0.9	NA	1	5.88	1	5.88	5.88	4523	4523.1	phospholipid-transporting ATPase IB isoform 1 GN=ATP8A2	/millscripts/multiAlign.pl?numProts=1&seqdb_dir=D%3A%5CSeqDB%5C&database=RefSeq.20180629_Human_ucsc_hg38_cpdbnr_mito_264contams_553smORFs2.SARSCov2.No1ab.NSGorfs.fasta&subgroups=1&scoreUniques=5.88&single=1&accessions=NP_057613.4&numPeptides=1&peptides=MLNGAGLDKALK	56	1188	6.15869	7.90687	6.23554	7.98289
NP_005594.2	A549_18hr	57400000	0.005	1	1	1	HOMO SAPIENS	1	NA	NA	0	1	1	57400000	0	NP_005594.2	0+608+7+636	0+608+7+636	ATP8B1	phospholipid-transporting ATPase IC GN=ATP8B1	0.5	0.5	NA	1	5.2	1	5.2	5.2	4682	4682.1	phospholipid-transporting ATPase IC GN=ATP8B1	/millscripts/multiAlign.pl?numProts=1&seqdb_dir=D%3A%5CSeqDB%5C&database=RefSeq.20180629_Human_ucsc_hg38_cpdbnr_mito_264contams_553smORFs2.SARSCov2.No1ab.NSGorfs.fasta&subgroups=1&scoreUniques=5.2&single=1&accessions=NP_005594.2&numPeptides=1&peptides=TPEGNIK	43	1251	6.12544	7.75891	6.2023	7.83493
NP_005594.2	A549_24hr	3340000000	0.005	1	1	1	HOMO SAPIENS	1	NA	NA	0	1	1	3340000000	0	NP_005594.2	0+608+7+636	0+608+7+636	ATP8B1	phospholipid-transporting ATPase IC GN=ATP8B1	0.5	0.5	NA	1	6.26	1	6.26	6.26	4472	4472.1	phospholipid-transporting ATPase IC GN=ATP8B1	/millscripts/multiAlign.pl?numProts=1&seqdb_dir=D%3A%5CSeqDB%5C&database=RefSeq.20180629_Human_ucsc_hg38_cpdbnr_mito_264contams_553smORFs2.SARSCov2.No1ab.NSGorfs.fasta&subgroups=1&scoreUniques=6.26&single=1&accessions=NP_005594.2&numPeptides=1&peptides=TPEGNIK	43	1251	7.89028	9.52375	7.86415	9.49895
NP_079113.2	A549_18hr	2690000	0.01	1	1	1	HOMO SAPIENS	1	NA	NA	0	1	1	2690000	0	NP_079113.2	0+556+13+623	0+556+13+623	ATP8B4	probable phospholipid-transporting ATPase IM GN=ATP8B4	1	1	NA	1	4.35	1	4.35	4.35	4895	4895.1	probable phospholipid-transporting ATPase IM GN=ATP8B4	/millscripts/multiAlign.pl?numProts=1&seqdb_dir=D%3A%5CSeqDB%5C&database=RefSeq.20180629_Human_ucsc_hg38_cpdbnr_mito_264contams_553smORFs2.SARSCov2.No1ab.NSGorfs.fasta&subgroups=1&scoreUniques=4.35&single=1&accessions=NP_079113.2&numPeptides=1&peptides=LYSKGADTILFEK	43	1192	4.79628	6.42975	4.87314	6.50577
NP_006036.1	A549_12hr	48400000	0.006	1	1	2	HOMO SAPIENS	1	NA	NA	0	1	2	48400000	0	NP_006036.1	0+367+7+673	0+367+7+673	ATP9A	probable phospholipid-transporting ATPase IIA GN=ATP9A	0.6	0.6	NA	1	9.5	1	9.5	9.5	4300	4300.1	probable phospholipid-transporting ATPase IIA GN=ATP9A	/millscripts/multiAlign.pl?numProts=1&seqdb_dir=D%3A%5CSeqDB%5C&database=RefSeq.20180629_Human_ucsc_hg38_cpdbnr_mito_264contams_553smORFs2.SARSCov2.No1ab.NSGorfs.fasta&subgroups=1&scoreUniques=9.5&single=1&accessions=NP_006036.1&numPeptides=1&peptides=IPGTVVR	44	1047	6.04139	7.68485	5.99963	7.63458
NP_001230657.1	A549_12hr	308000000	0.175	3	1	3	HOMO SAPIENS	1	NA	NA	0	3	3	308000000	0	NP_001230657.1|NP_001243347.1|NP_073582.3|NP_001036011.2	0+95+7+40+17+55+18+8	0+95+7+40+17+55+18+8|0+32+7+40+17+55+18+8|0+206+7+40+17+55+18+8|0+206+7+44+18+8	ATPAF1	ATP synthase mitochondrial F1 complex assembly factor 1 isoform 3 GN=ATPAF1	17.5	17.5|23.7|11.9|8.8	NA	3	25.27	3	25.27	25.27|25.27|25.27|19.54	3063	3063.1	ATP synthase mitochondrial F1 complex assembly factor 1 isoform 3 GN=ATPAF1	/millscripts/multiAlign.pl?numProts=4&seqdb_dir=D%3A%5CSeqDB%5C&database=RefSeq.20180629_Human_ucsc_hg38_cpdbnr_mito_264contams_553smORFs2.SARSCov2.No1ab.NSGorfs.fasta&subgroups=1-1-1-1&scoreUniques=25.27-25.27-25.27-19.54&single=0&accessions=NP_001230657.1|NP_001243347.1|NP_073582.3|NP_001036011.2&numPeptides=3&peptides=YMSVIAELEQSGLGAELK-FDLIWNR-GEAAASQLILYHYPELK	10	240	7.48855	8.48855	7.44678	8.43828
NP_001036011.2	A549_18hr	24800000	0.148	3	1	3	HOMO SAPIENS	1	NA	NA	0	3	3	24800000	0	NP_001036011.2|NP_001230657.1|NP_001243347.1|NP_073582.3	0+206+7+27+35+8	0+206+7+27+35+8|0+95+7+95+35+8|0+32+7+95+35+8|0+206+7+95+35+8	ATPAF1	ATP synthase mitochondrial F1 complex assembly factor 1 isoform 2 precursor GN=ATPAF1	14.8	14.8|17.5|23.7|11.9	NA	3	29.91	3	29.91	29.91|29.91|29.91|29.91	2668	2668.1	ATP synthase mitochondrial F1 complex assembly factor 1 isoform 2 precursor GN=ATPAF1	/millscripts/multiAlign.pl?numProts=4&seqdb_dir=D%3A%5CSeqDB%5C&database=RefSeq.20180629_Human_ucsc_hg38_cpdbnr_mito_264contams_553smORFs2.SARSCov2.No1ab.NSGorfs.fasta&subgroups=1-1-1-1&scoreUniques=29.91-29.91-29.91-29.91&single=0&accessions=NP_001036011.2|NP_001230657.1|NP_001243347.1|NP_073582.3&numPeptides=3&peptides=ETYGLVETFNLRPNEFK-FDLIWNR-YMSVIAELEQSGLGAELK	10	283	6.39445	7.39445	6.4713	7.47047
NP_001036011.2	A549_24hr	10400000	0.024	1	1	1	HOMO SAPIENS	1	NA	NA	0	1	1	10400000	0	NP_001036011.2|NP_001230657.1|NP_001243347.1|NP_073582.3	0+206+7+70	0+206+7+70|0+95+7+138|0+32+7+138|0+206+7+138	ATPAF1	ATP synthase mitochondrial F1 complex assembly factor 1 isoform 2 precursor GN=ATPAF1	2.4	2.4|2.9|3.9|1.9	NA	1	9.18	1	9.18	9.18|9.18|9.18|9.18	4041	4041.1	ATP synthase mitochondrial F1 complex assembly factor 1 isoform 2 precursor GN=ATPAF1	/millscripts/multiAlign.pl?numProts=4&seqdb_dir=D%3A%5CSeqDB%5C&database=RefSeq.20180629_Human_ucsc_hg38_cpdbnr_mito_264contams_553smORFs2.SARSCov2.No1ab.NSGorfs.fasta&subgroups=1-1-1-1&scoreUniques=9.18-9.18-9.18-9.18&single=0&accessions=NP_001036011.2|NP_001230657.1|NP_001243347.1|NP_073582.3&numPeptides=1&peptides=FDLIWNR	10	283	6.01703	7.01703	5.9909	6.99224
NP_663729.1	A549_12hr	5760000	0.055	1	1	1	HOMO SAPIENS	1	NA	NA	0	1	1	5760000	0	NP_663729.1	0+247+16+26	0+247+16+26	ATPAF2	ATP synthase mitochondrial F1 complex assembly factor 2 GN=ATPAF2	5.5	5.5	NA	1	12.55	1	12.55	12.55	3963	3963.1	ATP synthase mitochondrial F1 complex assembly factor 2 GN=ATPAF2	/millscripts/multiAlign.pl?numProts=1&seqdb_dir=D%3A%5CSeqDB%5C&database=RefSeq.20180629_Human_ucsc_hg38_cpdbnr_mito_264contams_553smORFs2.SARSCov2.No1ab.NSGorfs.fasta&subgroups=1&scoreUniques=12.55&single=1&accessions=NP_663729.1&numPeptides=1&peptides=WGNIEWAHDYELQELR	15	289	5.58433	6.76042	5.54256	6.71015
NP_001175.2	A549_12hr	11700000	0.017	3	1	3	HOMO SAPIENS	1	NA	NA	0	3	3	11700000	0	NP_001175.2|NP_001341508.1	0+1069+13+621+13+798+19+111	0+1069+13+621+13+798+19+111|0+1005+13+621+13+798+19+111	ATR	serine/threonine-protein kinase ATR isoform 1 GN=ATR	1.7	1.7|1.7	NA	3	28.46	3	28.46	28.46|28.46	2915	2915.1	serine/threonine-protein kinase ATR isoform 1 GN=ATR	/millscripts/multiAlign.pl?numProts=2&seqdb_dir=D%3A%5CSeqDB%5C&database=RefSeq.20180629_Human_ucsc_hg38_cpdbnr_mito_264contams_553smORFs2.SARSCov2.No1ab.NSGorfs.fasta&subgroups=1-1&scoreUniques=28.46-28.46&single=0&accessions=NP_001175.2|NP_001341508.1&numPeptides=3&peptides=EQILEHESLGLLR-QDFQGLHNELLLR-LTHNMVNGMGPMGTEGLFR	127	2644	4.96438	7.06819	4.92262	7.01792
NP_001175.2	A549_18hr	6960000	0.017	3	1	3	HOMO SAPIENS	1	NA	NA	0	3	3	6960000	0	NP_001175.2|NP_001341508.1	0+1069+13+621+13+798+19+111	0+1069+13+621+13+798+19+111|0+1005+13+621+13+798+19+111	ATR	serine/threonine-protein kinase ATR isoform 1 GN=ATR	1.7	1.7|1.7	NA	3	24.39	3	24.39	24.39|24.39	2924	2924.1	serine/threonine-protein kinase ATR isoform 1 GN=ATR	/millscripts/multiAlign.pl?numProts=2&seqdb_dir=D%3A%5CSeqDB%5C&database=RefSeq.20180629_Human_ucsc_hg38_cpdbnr_mito_264contams_553smORFs2.SARSCov2.No1ab.NSGorfs.fasta&subgroups=1-1&scoreUniques=24.39-24.39&single=0&accessions=NP_001175.2|NP_001341508.1&numPeptides=3&peptides=LTHNMVNGMGPMGTEGLFR-QDFQGLHNELLLR-EQILEHESLGLLR	127	2644	4.73881	6.84261	4.81566	6.91863
NP_001175.2	A549_24hr	4850000	0.012	2	1	2	HOMO SAPIENS	1	NA	NA	0	2	2	4850000	0	NP_001175.2|NP_001341508.1	0+1703+13+798+19+111	0+1703+13+798+19+111|0+1639+13+798+19+111	ATR	serine/threonine-protein kinase ATR isoform 1 GN=ATR	1.2	1.2|1.2	NA	2	14.99	2	14.99	14.99|14.99	3516	3516.1	serine/threonine-protein kinase ATR isoform 1 GN=ATR	/millscripts/multiAlign.pl?numProts=2&seqdb_dir=D%3A%5CSeqDB%5C&database=RefSeq.20180629_Human_ucsc_hg38_cpdbnr_mito_264contams_553smORFs2.SARSCov2.No1ab.NSGorfs.fasta&subgroups=1-1&scoreUniques=14.99-14.99&single=0&accessions=NP_001175.2|NP_001341508.1&numPeptides=2&peptides=LTHNMVNGMGPMGTEGLFR-EQILEHESLGLLR	127	2644	4.58194	6.68574	4.55581	6.66095
NP_001257951.1	A549_12hr	973000	0.025	1	1	1	HOMO SAPIENS	1	NA	NA	0	1	1	973000	0	NP_001257951.1|NP_001257952.1|NP_115542.2|NP_569055.1	0+100+17+547	0+100+17+547|0+134+17+547|0+227+17+520|0+227+17+547	ATRIP	ATR-interacting protein isoform 3 GN=ATRIP	2.5	2.5|2.4|2.2|2.1	NA	1	9.19	1	9.19	9.19|9.19|9.19|9.19	4352	4352.1	ATR-interacting protein isoform 3 GN=ATRIP	/millscripts/multiAlign.pl?numProts=4&seqdb_dir=D%3A%5CSeqDB%5C&database=RefSeq.20180629_Human_ucsc_hg38_cpdbnr_mito_264contams_553smORFs2.SARSCov2.No1ab.NSGorfs.fasta&subgroups=1-1-1-1&scoreUniques=9.19-9.19-9.19-9.19&single=0&accessions=NP_001257951.1|NP_001257952.1|NP_115542.2|NP_569055.1&numPeptides=1&peptides=NPSVVIKPEACSPQFGK	25	664	4.59017	5.98811	4.54841	5.93784
NP_001257951.1	A549_18hr	1540000	0.025	1	1	1	HOMO SAPIENS	1	NA	NA	0	1	1	1540000	0	NP_001257951.1|NP_001257952.1|NP_115542.2|NP_569055.1	0+100+17+547	0+100+17+547|0+134+17+547|0+227+17+520|0+227+17+547	ATRIP	ATR-interacting protein isoform 3 GN=ATRIP	2.5	2.5|2.4|2.2|2.1	NA	1	5.2	1	5.2	5.2|5.2|5.2|5.2	4681	4681.1	ATR-interacting protein isoform 3 GN=ATRIP	/millscripts/multiAlign.pl?numProts=4&seqdb_dir=D%3A%5CSeqDB%5C&database=RefSeq.20180629_Human_ucsc_hg38_cpdbnr_mito_264contams_553smORFs2.SARSCov2.No1ab.NSGorfs.fasta&subgroups=1-1-1-1&scoreUniques=5.2-5.2-5.2-5.2&single=0&accessions=NP_001257951.1|NP_001257952.1|NP_115542.2|NP_569055.1&numPeptides=1&peptides=NPSVVIKPEACSPQFGK	25	664	4.78958	6.18752	4.86643	6.26354
NP_001257951.1	A549_24hr	449000	0.025	1	1	1	HOMO SAPIENS	1	NA	NA	0	1	1	449000	0	NP_001257951.1|NP_001257952.1|NP_115542.2|NP_569055.1	0+100+17+547	0+100+17+547|0+134+17+547|0+227+17+520|0+227+17+547	ATRIP	ATR-interacting protein isoform 3 GN=ATRIP	2.5	2.5|2.4|2.2|2.1	NA	1	4.2	1	4.2	4.2|4.2|4.2|4.2	4956	4956.1	ATR-interacting protein isoform 3 GN=ATRIP	/millscripts/multiAlign.pl?numProts=4&seqdb_dir=D%3A%5CSeqDB%5C&database=RefSeq.20180629_Human_ucsc_hg38_cpdbnr_mito_264contams_553smORFs2.SARSCov2.No1ab.NSGorfs.fasta&subgroups=1-1-1-1&scoreUniques=4.2-4.2-4.2-4.2&single=0&accessions=NP_001257951.1|NP_001257952.1|NP_115542.2|NP_569055.1&numPeptides=1&peptides=NPSVVIKPEACSPQFGK	25	664	4.25431	5.65225	4.22818	5.62745
NP_001193976.1	A549_12hr	3520000	0.012	1	1	1	HOMO SAPIENS	1	NA	NA	0	1	1	3520000	0	NP_001193976.1|NP_001310261.1|NP_647537.1|NP_647538.1	0+483+15+658	0+483+15+658|0+599+15+675|0+599+15+815|0+599+15+658	ATRN	attractin isoform 4 GN=ATRN	1.2	1.2|1.1|1|1.1	NA	1	7	1	7	7|7|7|7	4642	4642.1	attractin isoform 4 GN=ATRN	/millscripts/multiAlign.pl?numProts=4&seqdb_dir=D%3A%5CSeqDB%5C&database=RefSeq.20180629_Human_ucsc_hg38_cpdbnr_mito_264contams_553smORFs2.SARSCov2.No1ab.NSGorfs.fasta&subgroups=1-1-1-1&scoreUniques=7-7-7-7&single=0&accessions=NP_001193976.1|NP_001310261.1|NP_647537.1|NP_647538.1&numPeptides=1&peptides=WSVLPRPDLHHDVNR	46	1156	4.88378	6.54654	4.84202	6.49627
NP_000480.3	A549_12hr	7940000	0.004	1	1	1	HOMO SAPIENS	1	NA	NA	0	1	1	7940000	0	NP_000480.3|NP_612114.2	0+2233+12+247	0+2233+12+247|0+2195+12+247	ATRX	transcriptional regulator ATRX isoform 1 GN=ATRX	0.4	0.4|0.4	NA	1	12.76	1	12.76	12.76|12.76	3947	3947.1	transcriptional regulator ATRX isoform 1 GN=ATRX	/millscripts/multiAlign.pl?numProts=2&seqdb_dir=D%3A%5CSeqDB%5C&database=RefSeq.20180629_Human_ucsc_hg38_cpdbnr_mito_264contams_553smORFs2.SARSCov2.No1ab.NSGorfs.fasta&subgroups=1-1&scoreUniques=12.76-12.76&single=0&accessions=NP_000480.3|NP_612114.2&numPeptides=1&peptides=DTILAELLQIHK	105	2492	4.87863	6.89982	4.83686	6.84955
NP_000480.3	A549_18hr	3440000	0.004	1	1	1	HOMO SAPIENS	1	NA	NA	0	1	1	3440000	0	NP_000480.3|NP_612114.2	0+2233+12+247	0+2233+12+247|0+2195+12+247	ATRX	transcriptional regulator ATRX isoform 1 GN=ATRX	0.4	0.4|0.4	NA	1	11.47	1	11.47	11.47|11.47	3799	3799.1	transcriptional regulator ATRX isoform 1 GN=ATRX	/millscripts/multiAlign.pl?numProts=2&seqdb_dir=D%3A%5CSeqDB%5C&database=RefSeq.20180629_Human_ucsc_hg38_cpdbnr_mito_264contams_553smORFs2.SARSCov2.No1ab.NSGorfs.fasta&subgroups=1-1&scoreUniques=11.47-11.47&single=0&accessions=NP_000480.3|NP_612114.2&numPeptides=1&peptides=DTILAELLQIHK	105	2492	4.51537	6.53656	4.59222	6.61258
NP_000480.3	A549_24hr	8100000	0.004	1	1	1	HOMO SAPIENS	1	NA	NA	0	1	1	8100000	0	NP_000480.3|NP_612114.2	0+2233+12+247	0+2233+12+247|0+2195+12+247	ATRX	transcriptional regulator ATRX isoform 1 GN=ATRX	0.4	0.4|0.4	NA	1	15.26	1	15.26	15.26|15.26	3491	3491.1	transcriptional regulator ATRX isoform 1 GN=ATRX	/millscripts/multiAlign.pl?numProts=2&seqdb_dir=D%3A%5CSeqDB%5C&database=RefSeq.20180629_Human_ucsc_hg38_cpdbnr_mito_264contams_553smORFs2.SARSCov2.No1ab.NSGorfs.fasta&subgroups=1-1&scoreUniques=15.26-15.26&single=0&accessions=NP_000480.3|NP_612114.2&numPeptides=1&peptides=DTILAELLQIHK	105	2492	4.8873	6.90849	4.86116	6.88369
NP_037368.1	A549_12hr	315000000	0.246	10	1	10	HOMO SAPIENS	1	NA	NA	0	10	10	315000000	0	NP_037368.1|NP_001161093.1	0+1+33+55+14+42+44+54+10+9+8+106+8+91	0+1+33+55+14+42+44+54+10+9+8+106+8+91|0+1+33+47+44+54+10+9+8+106+8+91	ATXN10	ataxin-10 isoform 1 GN=ATXN10	24.6	24.6|25	NA	10	153.04	10	153.04	153.04|137.59	719	719.1	ataxin-10 isoform 1 GN=ATXN10	/millscripts/multiAlign.pl?numProts=2&seqdb_dir=D%3A%5CSeqDB%5C&database=RefSeq.20180629_Human_ucsc_hg38_cpdbnr_mito_264contams_553smORFs2.SARSCov2.No1ab.NSGorfs.fasta&subgroups=1-1&scoreUniques=153.04-137.59&single=0&accessions=NP_037368.1|NP_001161093.1&numPeptides=10&peptides=LIGNLCYK-IVAYSSMILFTSLNHER-ALTALFK-NEDSQSIVWVHAFPELFLSCLNHPDKK-NACIECSVNQNSIR-DDIPVFLR-NEDSQSIVWVHAFPELFLSCLNHPDK-AAPRPPPAR-VTLLDLMIAK-LSGVMVPAPIQDLEALR	25	475	7.10037	8.49831	7.0586	8.44804
NP_037368.1	A549_18hr	145000000	0.204	8	1	8	HOMO SAPIENS	1	NA	NA	0	8	8	145000000	0	NP_037368.1|NP_001161093.1	0+1+33+55+14+69+17+54+10+9+8+153+15+37	0+1+33+55+14+69+17+54+10+9+8+153+15+37|0+1+33+74+17+54+10+9+8+153+15+37	ATXN10	ataxin-10 isoform 1 GN=ATXN10	20.4	20.4|20.1	NA	8	85	8	85	85|76.12	1368	1368.1	ataxin-10 isoform 1 GN=ATXN10	/millscripts/multiAlign.pl?numProts=2&seqdb_dir=D%3A%5CSeqDB%5C&database=RefSeq.20180629_Human_ucsc_hg38_cpdbnr_mito_264contams_553smORFs2.SARSCov2.No1ab.NSGorfs.fasta&subgroups=1-1&scoreUniques=85-76.12&single=0&accessions=NP_037368.1|NP_001161093.1&numPeptides=8&peptides=ALTALFK-LSGVMVPAPIQDLEALR-DDIPVFLR-IVAYSSMILFTSLNHER-VTLLDLMIAK-NACIECSVNQNSIR-AAPRPPPAR-NLTEDNSQNQDLIAK	25	475	6.76343	8.16137	6.84028	8.23739
NP_001161093.1	A549_24hr	125000000	0.204	7	1	7	HOMO SAPIENS	1	NA	NA	0	7	7	125000000	0	NP_001161093.1|NP_037368.1	0+10+24+47+27+71+10+9+8+153+15+37	0+10+24+47+27+71+10+9+8+153+15+37|0+10+24+111+27+71+10+9+8+153+15+37	ATXN10	ataxin-10 isoform 2 GN=ATXN10	20.4	20.4|17.6	NA	7	97.66	7	97.66	97.66|97.66	1178	1178.1	ataxin-10 isoform 2 GN=ATXN10	/millscripts/multiAlign.pl?numProts=2&seqdb_dir=D%3A%5CSeqDB%5C&database=RefSeq.20180629_Human_ucsc_hg38_cpdbnr_mito_264contams_553smORFs2.SARSCov2.No1ab.NSGorfs.fasta&subgroups=1-1&scoreUniques=97.66-97.66&single=0&accessions=NP_001161093.1|NP_037368.1&numPeptides=7&peptides=LSGVMVPAPIQDLEALR-NEDSQSIVWVHAFPELFLSCLNHPDK-VTLLDLMIAK-NLTEDNSQNQDLIAK-NEDSQSIVWVHAFPELFLSCLNHPDKK-ALTALFK-DDIPVFLR	22	411	6.75449	8.09691	6.72836	8.07212
NP_001131147.1	A549_18hr	51300000	0.018	1	1	1	HOMO SAPIENS	1	NA	NA	0	1	1	51300000	0	NP_001131147.1	0+47+13+629	0+47+13+629	ATXN1L	ataxin-1-like GN=ATXN1L	1.8	1.8	NA	1	7.2	1	7.2	7.2	4265	4265.1	ataxin-1-like GN=ATXN1L	/millscripts/multiAlign.pl?numProts=1&seqdb_dir=D%3A%5CSeqDB%5C&database=RefSeq.20180629_Human_ucsc_hg38_cpdbnr_mito_264contams_553smORFs2.SARSCov2.No1ab.NSGorfs.fasta&subgroups=1&scoreUniques=7.2&single=1&accessions=NP_001131147.1&numPeptides=1&peptides=GVVVAGQSQAGAR	30	689	6.233	7.71012	6.30985	7.78614
NP_001297050.1	A549_12hr	159000000	0.072	5	1	5	HOMO SAPIENS	1	NA	NA	0	5	5	159000000	0	NP_001297050.1|NP_001297052.1|NP_002964.3	0+236+9+5+51+309+18+445	0+236+9+5+51+309+18+445|0+212+9+5+51+309+18+402|0+501+9+5+51+309+18+420	ATXN2	ataxin-2 isoform 2 GN=ATXN2	7.2	7.2|7.7|5.9	NA	5	65.05	5	65.05	65.05|65.05|65.05	1722	1722.1	ataxin-2 isoform 2 GN=ATXN2	/millscripts/multiAlign.pl?numProts=3&seqdb_dir=D%3A%5CSeqDB%5C&database=RefSeq.20180629_Human_ucsc_hg38_cpdbnr_mito_264contams_553smORFs2.SARSCov2.No1ab.NSGorfs.fasta&subgroups=1-1-1&scoreUniques=65.05-65.05-65.05&single=0&accessions=NP_001297050.1|NP_001297052.1|NP_002964.3&numPeptides=5&peptides=RGPEVTSQGVQTSSPACK-EVISWGSGR-VVNGGVPWPSPCPSPSSRPPSR-MGQPGSGSMPSR-STSHTSDFNPNSGSDQR	33	1073	6.68288	8.2014	6.64112	8.15113
NP_001297050.1	A549_18hr	101000000	0.074	5	1	5	HOMO SAPIENS	1	NA	NA	0	5	5	101000000	0	NP_001297050.1|NP_001297052.1|NP_002964.3	0+192+24+20+9+5+29+331+18+445	0+192+24+20+9+5+29+331+18+445|0+168+24+20+9+5+29+331+18+402|0+457+24+20+9+5+29+331+18+420	ATXN2	ataxin-2 isoform 2 GN=ATXN2	7.4	7.4|7.9|6	NA	5	64.14	5	64.14	64.14|64.14|64.14	1734	1734.1	ataxin-2 isoform 2 GN=ATXN2	/millscripts/multiAlign.pl?numProts=3&seqdb_dir=D%3A%5CSeqDB%5C&database=RefSeq.20180629_Human_ucsc_hg38_cpdbnr_mito_264contams_553smORFs2.SARSCov2.No1ab.NSGorfs.fasta&subgroups=1-1-1&scoreUniques=64.14-64.14-64.14&single=0&accessions=NP_001297050.1|NP_001297052.1|NP_002964.3&numPeptides=5&peptides=RGPEVTSQGVQTSSPACK-EVISWGSGR-VALENDDRSEEEKYTAVQRNSSER-MGQPGSGSMPSR-STSHTSDFNPNSGSDQR	33	1073	6.48581	8.00432	6.56266	8.08034
NP_001297050.1	A549_24hr	80100000	0.061	4	1	4	HOMO SAPIENS	1	NA	NA	0	4	4	80100000	0	NP_001297050.1|NP_001297052.1|NP_002964.3	0+236+9+17+39+309+18+445	0+236+9+17+39+309+18+445|0+212+9+17+39+309+18+402|0+501+9+17+39+309+18+420	ATXN2	ataxin-2 isoform 2 GN=ATXN2	6.1	6.1|6.5|5	NA	4	66.9	4	66.9	66.9|66.9|66.9	1638	1638.1	ataxin-2 isoform 2 GN=ATXN2	/millscripts/multiAlign.pl?numProts=3&seqdb_dir=D%3A%5CSeqDB%5C&database=RefSeq.20180629_Human_ucsc_hg38_cpdbnr_mito_264contams_553smORFs2.SARSCov2.No1ab.NSGorfs.fasta&subgroups=1-1-1&scoreUniques=66.9-66.9-66.9&single=0&accessions=NP_001297050.1|NP_001297052.1|NP_002964.3&numPeptides=4&peptides=EVISWGSGR-VVNGGVPWPSPCPSPSSRPPSR-RGPEVTSQGVQTSSPACK-STSHTSDFNPNSGSDQR	33	1073	6.38512	7.90363	6.35899	7.87884
NP_009176.2	A549_12hr	1130000000	0.26	21	1	21	HOMO SAPIENS	1	NA	NA	0	21	21	1130000000	0	NP_009176.2|NP_059867.3|NP_663760.1|NP_680780.1|NP_680781.1|NP_680782.1|NP_001295159.1	1+25+46+29+22+16+17+10+11+29+2+11+12+37+45+14+11+8+37+17+21+23+55+9+9+9+13+9+34+18+46+10+15+7+398	1+25+46+29+22+16+17+10+11+29+2+11+12+37+45+14+11+8+37+17+21+23+55+9+9+9+13+9+34+18+46+10+15+7+398|1+25+46+29+22+16+17+10+11+29+2+11+12+37+45+14+11+8+37+17+21+23+55+9+9+9+13+9+34+18+46+10+15+7+385|1+25+46+29+22+16+17+10+11+29+2+11+12+37+45+14+11+8+37+17+21+23+55+9+9+9+13+9+34+18+46+10+15+7+385|1+25+46+29+22+16+17+10+11+29+2+11+12+37+45+14+11+8+37+17+21+23+55+9+9+9+13+9+34+18+46+10+15+7+420|1+25+46+29+22+16+17+10+11+29+2+11+12+37+45+14+11+8+37+17+21+23+55+9+9+9+13+9+34+18+46+10+15+7+367|1+25+46+29+22+16+17+10+11+29+2+11+12+37+45+14+11+8+37+17+21+23+55+9+9+9+13+9+34+18+46+10+15+7+367|1+25+46+29+22+16+17+10+11+29+2+11+12+37+45+14+11+8+37+17+105+9+9+9+13+9+34+18+46+10+15+7+385	ATXN2L	ataxin-2-like protein isoform A GN=ATXN2L	26	26|26.3|26.3|25.5|26.8|26.8|24	NA	21	286.15	21	286.15	286.15|286.15|286.15|286.15|286.15|286.15|269.53	256	256.1	ataxin-2-like protein isoform A GN=ATXN2L	/millscripts/multiAlign.pl?numProts=7&seqdb_dir=D%3A%5CSeqDB%5C&database=RefSeq.20180629_Human_ucsc_hg38_cpdbnr_mito_264contams_553smORFs2.SARSCov2.No1ab.NSGorfs.fasta&subgroups=1-1-1-1-1-1-1&scoreUniques=286.15-286.15-286.15-286.15-286.15-286.15-269.53&single=0&accessions=NP_009176.2|NP_059867.3|NP_663760.1|NP_680780.1|NP_680781.1|NP_680782.1|NP_001295159.1&numPeptides=21&peptides=GPHHLDNSSPGPGSEAR-MLHFLTAVVGSTCDVK-ISLAPTDVK-NVDFNYATK-PQPLQQPSQPQQPPPTQQAVAR-RFQLEELRK-FTDSAIAMNSK-PLLSVNK-FELAVDAVHR-IAMENDDGRTEEEK-FNEENYGVK-TLEPQELAR-TLSSPSNRPSGETSVPPPPAVGR-EVDGLLTSEPMGSPVSSK-MLKPQPLQQPSQPQQPPPTQQAVAR-ESPSLASR-DEGPVAEQVK-WEGGDSNSDDYDLESDMSNGWDPNEMFK-GAEGILAPQPPPPQQHQERPGAAAIGSAR-EDIVDTMVFKPSDVMLVHFR-PGAAAIGSAR	32	1075	7.54793	9.05308	7.50616	9.00281
NP_009176.2	A549_18hr	591000000	0.179	18	1	18	HOMO SAPIENS	1	NA	NA	0	18	18	591000000	0	NP_009176.2|NP_001295159.1|NP_059867.3|NP_663760.1|NP_680780.1|NP_680781.1|NP_680782.1	0+3+22+97+16+17+10+11+29+2+11+40+9+34+9+2+14+11+8+153+9+9+9+56+18+46+10+15+7+370+12+16	0+3+22+97+16+17+10+11+29+2+11+40+9+34+9+2+14+11+8+153+9+9+9+56+18+46+10+15+7+370+12+16|0+3+22+97+16+17+10+11+29+2+11+40+9+34+9+2+14+11+8+159+9+9+9+56+18+46+10+15+7+385|0+3+22+97+16+17+10+11+29+2+11+40+9+34+9+2+14+11+8+153+9+9+9+56+18+46+10+15+7+385|0+3+22+97+16+17+10+11+29+2+11+40+9+34+9+2+14+11+8+153+9+9+9+56+18+46+10+15+7+385|0+3+22+97+16+17+10+11+29+2+11+40+9+34+9+2+14+11+8+153+9+9+9+56+18+46+10+15+7+420|0+3+22+97+16+17+10+11+29+2+11+40+9+34+9+2+14+11+8+153+9+9+9+56+18+46+10+15+7+367|0+3+22+97+16+17+10+11+29+2+11+40+9+34+9+2+14+11+8+153+9+9+9+56+18+46+10+15+7+367	ATXN2L	ataxin-2-like protein isoform A GN=ATXN2L	17.9	17.9|16.9|17|17|16.4|17.3|17.3	NA	18	215.39	18	215.39	215.39|209.12|209.12|209.12|209.12|209.12|209.12	419	419.1	ataxin-2-like protein isoform A GN=ATXN2L	/millscripts/multiAlign.pl?numProts=7&seqdb_dir=D%3A%5CSeqDB%5C&database=RefSeq.20180629_Human_ucsc_hg38_cpdbnr_mito_264contams_553smORFs2.SARSCov2.No1ab.NSGorfs.fasta&subgroups=1-1-1-1-1-1-1&scoreUniques=215.39-209.12-209.12-209.12-209.12-209.12-209.12&single=0&accessions=NP_009176.2|NP_001295159.1|NP_059867.3|NP_663760.1|NP_680780.1|NP_680781.1|NP_680782.1&numPeptides=18&peptides=TLEPQELAR-IAMENDDGRTEEEK-PLLSVNK-FTDSAIAMNSK-NVDFNYATK-ISLAPTDVK-EDIVDTMVFKPSDVMLVHFR-IAMENDDGR-EFSLAGGIWHGR-ESPSLASR-FNEENYGVK-MLHFLTAVVGSTCDVK-FELAVDAVHR-EIESSPQYR-PSDVMLVHFR-DEGPVAEQVK-EVDGLLTSEPMGSPVSSK-PQPLQQPSQPQQPPPTQQAVAR	32	1075	7.26644	8.77159	7.34329	8.84761
NP_001295159.1	A549_24hr	560000000	0.166	14	1	14	HOMO SAPIENS	1	NA	NA	0	14	14	560000000	0	NP_001295159.1|NP_009176.2|NP_059867.3|NP_663760.1|NP_680780.1|NP_680781.1|NP_680782.1	1+25+130+10+10+21+11+11+12+37+34+9+2+14+178+9+9+9+13+9+34+18+71+7+385	1+25+130+10+10+21+11+11+12+37+34+9+2+14+178+9+9+9+13+9+34+18+71+7+385|1+25+130+10+10+21+11+11+12+37+34+9+2+14+172+9+9+9+13+9+34+18+71+7+398|1+25+130+10+10+21+11+11+12+37+34+9+2+14+172+9+9+9+13+9+34+18+71+7+385|1+25+130+10+10+21+11+11+12+37+34+9+2+14+172+9+9+9+13+9+34+18+71+7+385|1+25+130+10+10+21+11+11+12+37+34+9+2+14+172+9+9+9+13+9+34+18+71+7+420|1+25+130+10+10+21+11+11+12+37+34+9+2+14+172+9+9+9+13+9+34+18+71+7+367|1+25+130+10+10+21+11+11+12+37+34+9+2+14+172+9+9+9+13+9+34+18+71+7+367	ATXN2L	ataxin-2-like protein isoform G GN=ATXN2L	16.6	16.6|16.5|16.7|16.7|16.2|17|17	NA	14	185.8	14	185.8	185.8|185.8|185.8|185.8|185.8|185.8|185.8	532	532.1	ataxin-2-like protein isoform G GN=ATXN2L	/millscripts/multiAlign.pl?numProts=7&seqdb_dir=D%3A%5CSeqDB%5C&database=RefSeq.20180629_Human_ucsc_hg38_cpdbnr_mito_264contams_553smORFs2.SARSCov2.No1ab.NSGorfs.fasta&subgroups=1-1-1-1-1-1-1&scoreUniques=185.8-185.8-185.8-185.8-185.8-185.8-185.8&single=0&accessions=NP_001295159.1|NP_009176.2|NP_059867.3|NP_663760.1|NP_680780.1|NP_680781.1|NP_680782.1&numPeptides=14&peptides=PLLSVNK-PQPLQQPSQPQQPPPTQQAVAR-EIESSPQYR-FNEENYGVK-IAMENDDGRTEEEK-EVDGLLTSEPMGSPVSSK-MLKPQPLQQPSQPQQPPPTQQAVAR-ISLAPTDVK-WEGGDSNSDDYDLESDMSNGWDPNEMFK-REDIVDTMVFKPSDVMLVHFR-RFQLEELRK-TLEPQELAR-FTDSAIAMNSK-FELAVDAVHR	31	1068	7.25683	8.74819	7.2307	8.7234
NP_001121168.1	A549_12hr	99200000	0.075	2	1	2	HOMO SAPIENS	1	NA	NA	0	2	2	99200000	0	NP_001121168.1|NP_001121169.2|NP_001158251.1|NP_001158253.1|NP_004984.2|NP_109376.1|NP_001158252.1	0+151+16+8+10+161	0+151+16+8+10+161|0+115+16+8+10+161|0+45+16+8+10+161|0+96+16+8+10+161|0+166+16+8+10+161|0+111+16+8+10+161|0+11+10+161	ATXN3	ataxin-3 isoform ad GN=ATXN3	7.5	7.5|8.3|10.8|8.9|7.2|8.4|5.4	NA	2	13.59	2	13.59	13.59|13.59|13.59|13.59|13.59|13.59|6.01	3876	3876.1	ataxin-3 isoform ad GN=ATXN3	/millscripts/multiAlign.pl?numProts=7&seqdb_dir=D%3A%5CSeqDB%5C&database=RefSeq.20180629_Human_ucsc_hg38_cpdbnr_mito_264contams_553smORFs2.SARSCov2.No1ab.NSGorfs.fasta&subgroups=1-1-1-1-1-1-1&scoreUniques=13.59-13.59-13.59-13.59-13.59-13.59-6.01&single=0&accessions=NP_001121168.1|NP_001121169.2|NP_001158251.1|NP_001158253.1|NP_004984.2|NP_109376.1|NP_001158252.1&numPeptides=2&peptides=LIGEELAQLK-GDLPDCEADQLLQMIR	13	346	6.88257	7.99651	6.8408	7.94624
NP_001121168.1	A549_18hr	571000	0.046	1	1	1	HOMO SAPIENS	1	NA	NA	0	1	1	571000	0	NP_001121168.1|NP_001121169.2|NP_001158251.1|NP_001158253.1|NP_004984.2|NP_109376.1	0+151+16+179	0+151+16+179|0+115+16+179|0+45+16+179|0+96+16+179|0+166+16+179|0+111+16+179	ATXN3	ataxin-3 isoform ad GN=ATXN3	4.6	4.6|5.1|6.6|5.4|4.4|5.2	NA	1	6	1	6	6|6|6|6|6|6	4497	4497.1	ataxin-3 isoform ad GN=ATXN3	/millscripts/multiAlign.pl?numProts=6&seqdb_dir=D%3A%5CSeqDB%5C&database=RefSeq.20180629_Human_ucsc_hg38_cpdbnr_mito_264contams_553smORFs2.SARSCov2.No1ab.NSGorfs.fasta&subgroups=1-1-1-1-1-1&scoreUniques=6-6-6-6-6-6&single=0&accessions=NP_001121168.1|NP_001121169.2|NP_001158251.1|NP_001158253.1|NP_004984.2|NP_109376.1&numPeptides=1&peptides=GDLPDCEADQLLQMIR	13	346	4.64269	5.75664	4.71954	5.83265
NP_000324.1	A549_12hr	15600000	0.007	1	1	1	HOMO SAPIENS	1	NA	NA	0	1	1	15600000	0	NP_000324.1|NP_001121621.2|NP_001170858.1	0+764+7+121	0+764+7+121|0+619+7+121|0+764+7+174	ATXN7	ataxin-7 isoform a GN=ATXN7	0.7	0.7|0.9|0.7	NA	1	5.43	1	5.43	5.43|5.43|5.43	4985	4985.1	ataxin-7 isoform a GN=ATXN7	/millscripts/multiAlign.pl?numProts=3&seqdb_dir=D%3A%5CSeqDB%5C&database=RefSeq.20180629_Human_ucsc_hg38_cpdbnr_mito_264contams_553smORFs2.SARSCov2.No1ab.NSGorfs.fasta&subgroups=1-1-1&scoreUniques=5.43-5.43-5.43&single=0&accessions=NP_000324.1|NP_001121621.2|NP_001170858.1&numPeptides=1&peptides=ANAVNVR	34	892	5.66165	7.19312	5.61988	7.14285
NP_001337103.1	A549_12hr	710000	0.02	1	1	1	HOMO SAPIENS	1	NA	NA	0	1	1	710000	0	NP_001337103.1|NP_001337104.1|NP_001337106.1|NP_699171.3	0+638+16+109	0+638+16+109|0+638+16+100|0+580+16+100|0+606+16+100	ATXN7L2	ataxin-7-like protein 2 isoform 3 GN=ATXN7L2	2	2|2.1|2.2|2.2	NA	1	8.09	1	8.09	8.09|8.09|8.09|8.09	4478	4478.1	ataxin-7-like protein 2 isoform 3 GN=ATXN7L2	/millscripts/multiAlign.pl?numProts=4&seqdb_dir=D%3A%5CSeqDB%5C&database=RefSeq.20180629_Human_ucsc_hg38_cpdbnr_mito_264contams_553smORFs2.SARSCov2.No1ab.NSGorfs.fasta&subgroups=1-1-1-1&scoreUniques=8.09-8.09-8.09-8.09&single=0&accessions=NP_001337103.1|NP_001337104.1|NP_001337106.1|NP_699171.3&numPeptides=1&peptides=TALSMGLNGTMGPRVK	33	763	4.33274	5.85126	4.29098	5.80099
NP_001129734.1	A549_12hr	32500000	0.206	1	1	1	HOMO SAPIENS	1	NA	NA	0	1	1	32500000	0	NP_001129734.1	0+71+20+6	0+71+20+6	ATXN7L3B	ataxin-7-like protein 3B GN=ATXN7L3B	20.6	20.6	NA	1	20.31	1	20.31	20.31	3350	3350.1	ataxin-7-like protein 3B GN=ATXN7L3B	/millscripts/multiAlign.pl?numProts=1&seqdb_dir=D%3A%5CSeqDB%5C&database=RefSeq.20180629_Human_ucsc_hg38_cpdbnr_mito_264contams_553smORFs2.SARSCov2.No1ab.NSGorfs.fasta&subgroups=1&scoreUniques=20.31&single=1&accessions=NP_001129734.1&numPeptides=1&peptides=LPLCSLPGEPGNGPDQQLQR	5	97	6.81291	7.51188	6.77115	7.46161
NP_001129734.1	A549_18hr	15600000	0.206	1	1	1	HOMO SAPIENS	1	NA	NA	0	1	1	15600000	0	NP_001129734.1	0+71+20+6	0+71+20+6	ATXN7L3B	ataxin-7-like protein 3B GN=ATXN7L3B	20.6	20.6	NA	1	23.09	1	23.09	23.09	3003	3003.1	ataxin-7-like protein 3B GN=ATXN7L3B	/millscripts/multiAlign.pl?numProts=1&seqdb_dir=D%3A%5CSeqDB%5C&database=RefSeq.20180629_Human_ucsc_hg38_cpdbnr_mito_264contams_553smORFs2.SARSCov2.No1ab.NSGorfs.fasta&subgroups=1&scoreUniques=23.09&single=1&accessions=NP_001129734.1&numPeptides=1&peptides=LPLCSLPGEPGNGPDQQLQR	5	97	6.49415	7.19312	6.57101	7.26914
NP_001129734.1	A549_24hr	13300000	0.206	1	1	1	HOMO SAPIENS	1	NA	NA	0	1	1	13300000	0	NP_001129734.1	0+71+20+6	0+71+20+6	ATXN7L3B	ataxin-7-like protein 3B GN=ATXN7L3B	20.6	20.6	NA	1	18.8	1	18.8	18.8	3248	3248.1	ataxin-7-like protein 3B GN=ATXN7L3B	/millscripts/multiAlign.pl?numProts=1&seqdb_dir=D%3A%5CSeqDB%5C&database=RefSeq.20180629_Human_ucsc_hg38_cpdbnr_mito_264contams_553smORFs2.SARSCov2.No1ab.NSGorfs.fasta&subgroups=1&scoreUniques=18.8&single=1&accessions=NP_001129734.1&numPeptides=1&peptides=LPLCSLPGEPGNGPDQQLQR	5	97	6.42488	7.12385	6.39875	7.09906
NP_001274419.1	A549_12hr	85000000	0.018	1	1	1	HOMO SAPIENS	1	NA	NA	0	1	1	85000000	0	NP_001274419.1|NP_076942.1	0+296+7+68	0+296+7+68|0+296+7+54	AUNIP	aurora kinase A and ninein-interacting protein isoform 1 GN=AUNIP	1.8	1.8|1.9	NA	1	10.01	1	10.01	10.01|10.01	4242	4242.1	aurora kinase A and ninein-interacting protein isoform 1 GN=AUNIP	/millscripts/multiAlign.pl?numProts=2&seqdb_dir=D%3A%5CSeqDB%5C&database=RefSeq.20180629_Human_ucsc_hg38_cpdbnr_mito_264contams_553smORFs2.SARSCov2.No1ab.NSGorfs.fasta&subgroups=1-1&scoreUniques=10.01-10.01&single=0&accessions=NP_001274419.1|NP_076942.1&numPeptides=1&peptides=VIAHNTR	12	371	6.85024	7.92942	6.80847	7.87915
NP_001274419.1	A549_18hr	69200000	0.018	1	1	1	HOMO SAPIENS	1	NA	NA	0	1	1	69200000	0	NP_001274419.1|NP_076942.1	0+296+7+68	0+296+7+68|0+296+7+54	AUNIP	aurora kinase A and ninein-interacting protein isoform 1 GN=AUNIP	1.8	1.8|1.9	NA	1	11.98	1	11.98	11.98|11.98	3748	3748.1	aurora kinase A and ninein-interacting protein isoform 1 GN=AUNIP	/millscripts/multiAlign.pl?numProts=2&seqdb_dir=D%3A%5CSeqDB%5C&database=RefSeq.20180629_Human_ucsc_hg38_cpdbnr_mito_264contams_553smORFs2.SARSCov2.No1ab.NSGorfs.fasta&subgroups=1-1&scoreUniques=11.98-11.98&single=0&accessions=NP_001274419.1|NP_076942.1&numPeptides=1&peptides=VIAHNTR	12	371	6.76092	7.84011	6.83778	7.91612
NP_001274419.1	A549_24hr	99300000	0.018	1	1	1	HOMO SAPIENS	1	NA	NA	0	1	1	99300000	0	NP_001274419.1|NP_076942.1	0+296+7+68	0+296+7+68|0+296+7+54	AUNIP	aurora kinase A and ninein-interacting protein isoform 1 GN=AUNIP	1.8	1.8|1.9	NA	1	11.32	1	11.32	11.32|11.32	3813	3813.1	aurora kinase A and ninein-interacting protein isoform 1 GN=AUNIP	/millscripts/multiAlign.pl?numProts=2&seqdb_dir=D%3A%5CSeqDB%5C&database=RefSeq.20180629_Human_ucsc_hg38_cpdbnr_mito_264contams_553smORFs2.SARSCov2.No1ab.NSGorfs.fasta&subgroups=1-1&scoreUniques=11.32-11.32&single=0&accessions=NP_001274419.1|NP_076942.1&numPeptides=1&peptides=VIAHNTR	12	371	6.91777	7.99695	6.89164	7.97216
NP_853553.1	A549_12hr	1100000000	0.234	6	1	6	HOMO SAPIENS	1	NA	NA	0	6	6	1100000000	0	NP_853553.1	0+90+37+8+8+7+18+63+12+62+13+72+8+12	0+90+37+8+8+7+18+63+12+62+13+72+8+12	AUP1	ancient ubiquitous protein 1 GN=AUP1	23.4	23.4	NA	6	86.49	6	86.49	86.49	1356	1356.1	ancient ubiquitous protein 1 GN=AUP1	/millscripts/multiAlign.pl?numProts=1&seqdb_dir=D%3A%5CSeqDB%5C&database=RefSeq.20180629_Human_ucsc_hg38_cpdbnr_mito_264contams_553smORFs2.SARSCov2.No1ab.NSGorfs.fasta&subgroups=1&scoreUniques=86.49&single=1&accessions=NP_853553.1&numPeptides=6&peptides=GELVESLK-QLGEANEEFALR-QALYEYAR-LPPTPLLLFPEEEATNGR-EVLPHVPLGVIQR-VLISNHVTPFDHNIVNLLTTCSTPLLNSPPSFVCWSR	16	410	7.83727	9.04139	7.79551	8.99112
NP_853553.1	A549_18hr	317000000	0.192	7	1	7	HOMO SAPIENS	1	NA	NA	0	7	7	317000000	0	NP_853553.1	0+127+16+7+18+63+12+62+13+29+12+31+8+12	0+127+16+7+18+63+12+62+13+29+12+31+8+12	AUP1	ancient ubiquitous protein 1 GN=AUP1	19.2	19.2	NA	7	95.46	7	95.46	95.46	1217	1217.1	ancient ubiquitous protein 1 GN=AUP1	/millscripts/multiAlign.pl?numProts=1&seqdb_dir=D%3A%5CSeqDB%5C&database=RefSeq.20180629_Human_ucsc_hg38_cpdbnr_mito_264contams_553smORFs2.SARSCov2.No1ab.NSGorfs.fasta&subgroups=1&scoreUniques=95.46&single=1&accessions=NP_853553.1&numPeptides=7&peptides=LPPTPLLLFPEEEATNGR-QALYEYAR-GFMEMNGR-GTQSLPTASASK-QLGEANEEFALR-GELVESLK-EVLPHVPLGVIQR	16	410	7.29694	8.50106	7.37379	8.57708
NP_853553.1	A549_24hr	358000000	0.214	5	1	5	HOMO SAPIENS	1	NA	NA	0	5	5	358000000	0	NP_853553.1	0+90+37+23+18+63+12+62+13+72+8+12	0+90+37+23+18+63+12+62+13+72+8+12	AUP1	ancient ubiquitous protein 1 GN=AUP1	21.4	21.4	NA	5	81.4	5	81.4	81.4	1395	1395.1	ancient ubiquitous protein 1 GN=AUP1	/millscripts/multiAlign.pl?numProts=1&seqdb_dir=D%3A%5CSeqDB%5C&database=RefSeq.20180629_Human_ucsc_hg38_cpdbnr_mito_264contams_553smORFs2.SARSCov2.No1ab.NSGorfs.fasta&subgroups=1&scoreUniques=81.4&single=1&accessions=NP_853553.1&numPeptides=5&peptides=QLGEANEEFALR-VLISNHVTPFDHNIVNLLTTCSTPLLNSPPSFVCWSR-LPPTPLLLFPEEEATNGR-EVLPHVPLGVIQR-QALYEYAR	16	410	7.34976	8.55388	7.32363	8.52909
NP_001310232.1	A549_18hr	2800000	0.054	1	1	1	HOMO SAPIENS	1	NA	NA	0	1	1	2800000	0	NP_001310232.1	0+24+22+357	0+24+22+357	AURKA	aurora kinase A GN=AURKA	5.4	5.4	NA	1	6.07	1	6.07	6.07	4488	4488.1	aurora kinase A GN=AURKA	/millscripts/multiAlign.pl?numProts=1&seqdb_dir=D%3A%5CSeqDB%5C&database=RefSeq.20180629_Human_ucsc_hg38_cpdbnr_mito_264contams_553smORFs2.SARSCov2.No1ab.NSGorfs.fasta&subgroups=1&scoreUniques=6.07&single=1&accessions=NP_001310232.1&numPeptides=1&peptides=VLVTQQFPCQNPLPVNSGQAQR	21	403	5.12494	6.44716	5.20179	6.52318
NP_065104.1	A549_12hr	14000000	0.052	1	1	1	HOMO SAPIENS	1	NA	NA	0	1	1	14000000	0	NP_065104.1	0+137+19+206	0+137+19+206	AVEN	cell death regulator Aven GN=AVEN	5.2	5.2	NA	1	11.89	1	11.89	11.89	4031	4031.1	cell death regulator Aven GN=AVEN	/millscripts/multiAlign.pl?numProts=1&seqdb_dir=D%3A%5CSeqDB%5C&database=RefSeq.20180629_Human_ucsc_hg38_cpdbnr_mito_264contams_553smORFs2.SARSCov2.No1ab.NSGorfs.fasta&subgroups=1&scoreUniques=11.89&single=1&accessions=NP_065104.1&numPeptides=1&peptides=GTDFSVLLSSAGDSFSQFR	17	362	5.91568	7.14613	5.87391	7.09586
NP_065104.1	A549_18hr	19200000	0.107	2	1	2	HOMO SAPIENS	1	NA	NA	0	2	2	19200000	0	NP_065104.1	0+137+19+39+20+147	0+137+19+39+20+147	AVEN	cell death regulator Aven GN=AVEN	10.7	10.7	NA	2	29.26	2	29.26	29.26	2697	2697.1	cell death regulator Aven GN=AVEN	/millscripts/multiAlign.pl?numProts=1&seqdb_dir=D%3A%5CSeqDB%5C&database=RefSeq.20180629_Human_ucsc_hg38_cpdbnr_mito_264contams_553smORFs2.SARSCov2.No1ab.NSGorfs.fasta&subgroups=1&scoreUniques=29.26&single=1&accessions=NP_065104.1&numPeptides=2&peptides=GTDFSVLLSSAGDSFSQFR-LNVAAELVQGTVPLEVPQVK	17	362	6.05285	7.2833	6.1297	7.35932
NP_065104.1	A549_24hr	8720000	0.052	1	1	1	HOMO SAPIENS	1	NA	NA	0	1	1	8720000	0	NP_065104.1	0+137+19+206	0+137+19+206	AVEN	cell death regulator Aven GN=AVEN	5.2	5.2	NA	1	19.83	1	19.83	19.83	3165	3165.1	cell death regulator Aven GN=AVEN	/millscripts/multiAlign.pl?numProts=1&seqdb_dir=D%3A%5CSeqDB%5C&database=RefSeq.20180629_Human_ucsc_hg38_cpdbnr_mito_264contams_553smORFs2.SARSCov2.No1ab.NSGorfs.fasta&subgroups=1&scoreUniques=19.83&single=1&accessions=NP_065104.1&numPeptides=1&peptides=GTDFSVLLSSAGDSFSQFR	17	362	5.71007	6.94052	5.68394	6.91572
NP_653297.3	A549_12hr	7420000	0.027	1	1	1	HOMO SAPIENS	1	NA	NA	0	1	1	7420000	0	NP_653297.3	0+206+28+778	0+206+28+778	AXDND1	axonemal dynein light chain domain-containing protein 1 GN=AXDND1	2.7	2.7	NA	1	5.81	1	5.81	5.81	4886	4886.1	axonemal dynein light chain domain-containing protein 1 GN=AXDND1	/millscripts/multiAlign.pl?numProts=1&seqdb_dir=D%3A%5CSeqDB%5C&database=RefSeq.20180629_Human_ucsc_hg38_cpdbnr_mito_264contams_553smORFs2.SARSCov2.No1ab.NSGorfs.fasta&subgroups=1&scoreUniques=5.81&single=1&accessions=NP_653297.3&numPeptides=1&peptides=LLLFPSMKPNKRVEVAQLNDVMDTMLER	48	1012	5.18916	6.8704	5.1474	6.82013
NP_001280491.1	A549_12hr	502000000	0.036	1	1	1	HOMO SAPIENS	1	NA	NA	0	1	1	502000000	0	NP_001280491.1|NP_001288752.1|NP_001288754.1|NP_001288755.1|NP_001337331.1	0+229+17+214	0+229+17+214|0+134+17+214|0+229+17+234|0+229+17+116|0+78+17+214	AZIN2	antizyme inhibitor 2 isoform 1 GN=AZIN2	3.6	3.6|4.6|3.5|4.6|5.5	NA	1	4.78	1	4.78	4.78|4.78|4.78|4.78|4.78	5179	5179.1	antizyme inhibitor 2 isoform 1 GN=AZIN2	/millscripts/multiAlign.pl?numProts=5&seqdb_dir=D%3A%5CSeqDB%5C&database=RefSeq.20180629_Human_ucsc_hg38_cpdbnr_mito_264contams_553smORFs2.SARSCov2.No1ab.NSGorfs.fasta&subgroups=1-1-1-1-1&scoreUniques=4.78-4.78-4.78-4.78-4.78&single=0&accessions=NP_001280491.1|NP_001288752.1|NP_001288754.1|NP_001288755.1|NP_001337331.1&numPeptides=1&peptides=MHVLDLGGGFPGTEGAK	18	460	7.44543	8.7007	7.40366	8.65043
NP_001280491.1	A549_18hr	186000000	0.036	1	1	1	HOMO SAPIENS	1	NA	NA	0	1	1	186000000	0	NP_001280491.1|NP_001288752.1|NP_001288754.1|NP_001288755.1|NP_001337331.1	0+229+17+214	0+229+17+214|0+134+17+214|0+229+17+234|0+229+17+116|0+78+17+214	AZIN2	antizyme inhibitor 2 isoform 1 GN=AZIN2	3.6	3.6|4.6|3.5|4.6|5.5	NA	1	5.21	1	5.21	5.21|5.21|5.21|5.21|5.21	4679	4679.1	antizyme inhibitor 2 isoform 1 GN=AZIN2	/millscripts/multiAlign.pl?numProts=5&seqdb_dir=D%3A%5CSeqDB%5C&database=RefSeq.20180629_Human_ucsc_hg38_cpdbnr_mito_264contams_553smORFs2.SARSCov2.No1ab.NSGorfs.fasta&subgroups=1-1-1-1-1&scoreUniques=5.21-5.21-5.21-5.21-5.21&single=0&accessions=NP_001280491.1|NP_001288752.1|NP_001288754.1|NP_001288755.1|NP_001337331.1&numPeptides=1&peptides=MHVLDLGGGFPGTEGAK	18	460	7.01424	8.26951	7.09109	8.34553
NP_004039.1	A549_12hr	36800000	0.084	1	1	1	HOMO SAPIENS	1	NA	NA	0	1	1	36800000	0	NP_004039.1	0+68+10+41	0+68+10+41	B2M	beta-2-microglobulin precursor GN=B2M	8.4	8.4	NA	1	12.05	1	12.05	12.05	4020	4020.1	beta-2-microglobulin precursor GN=B2M	/millscripts/multiAlign.pl?numProts=1&seqdb_dir=D%3A%5CSeqDB%5C&database=RefSeq.20180629_Human_ucsc_hg38_cpdbnr_mito_264contams_553smORFs2.SARSCov2.No1ab.NSGorfs.fasta&subgroups=1&scoreUniques=12.05&single=1&accessions=NP_004039.1&numPeptides=1&peptides=VEHSDLSFSK	5	119	6.86688	7.56585	6.82511	7.51558
NP_004039.1	A549_18hr	30500000	0.084	1	1	1	HOMO SAPIENS	1	NA	NA	0	1	1	30500000	0	NP_004039.1	0+68+10+41	0+68+10+41	B2M	beta-2-microglobulin precursor GN=B2M	8.4	8.4	NA	1	5.31	1	5.31	5.31	4653	4653.1	beta-2-microglobulin precursor GN=B2M	/millscripts/multiAlign.pl?numProts=1&seqdb_dir=D%3A%5CSeqDB%5C&database=RefSeq.20180629_Human_ucsc_hg38_cpdbnr_mito_264contams_553smORFs2.SARSCov2.No1ab.NSGorfs.fasta&subgroups=1&scoreUniques=5.31&single=1&accessions=NP_004039.1&numPeptides=1&peptides=VEHSDLSFSK	5	119	6.78533	7.4843	6.86218	7.56032
NP_004039.1	A549_24hr	46200000	0.268	2	1	2	HOMO SAPIENS	1	NA	NA	0	2	2	46200000	0	NP_004039.1	0+39+22+7+10+41	0+39+22+7+10+41	B2M	beta-2-microglobulin precursor GN=B2M	26.8	26.8	NA	2	27.28	2	27.28	27.28	2779	2779.1	beta-2-microglobulin precursor GN=B2M	/millscripts/multiAlign.pl?numProts=1&seqdb_dir=D%3A%5CSeqDB%5C&database=RefSeq.20180629_Human_ucsc_hg38_cpdbnr_mito_264contams_553smORFs2.SARSCov2.No1ab.NSGorfs.fasta&subgroups=1&scoreUniques=27.28&single=1&accessions=NP_004039.1&numPeptides=2&peptides=SNFLNCYVSGFHPSDIEVDLLK-VEHSDLSFSK	5	119	6.96567	7.66464	6.93954	7.63985
NP_066191.1	A549_12hr	1850000	0.046	1	1	1	HOMO SAPIENS	1	NA	NA	0	1	1	1850000	0	NP_066191.1	0+274+15+37	0+274+15+37	B3GALT1	beta-1,3-galactosyltransferase 1 GN=B3GALT1	4.6	4.6	NA	1	5.08	1	5.08	5.08	5086	5086.1	beta-1,3-galactosyltransferase 1 GN=B3GALT1	/millscripts/multiAlign.pl?numProts=1&seqdb_dir=D%3A%5CSeqDB%5C&database=RefSeq.20180629_Human_ucsc_hg38_cpdbnr_mito_264contams_553smORFs2.SARSCov2.No1ab.NSGorfs.fasta&subgroups=1&scoreUniques=5.08&single=1&accessions=NP_066191.1&numPeptides=1&peptides=LGIHPFQNSGFNHWK	15	326	5.09108	6.26717	5.04931	6.2169
NP_066191.1	A549_24hr	1620000	0.046	1	1	1	HOMO SAPIENS	1	NA	NA	0	1	1	1620000	0	NP_066191.1	0+274+15+37	0+274+15+37	B3GALT1	beta-1,3-galactosyltransferase 1 GN=B3GALT1	4.6	4.6	NA	1	5.17	1	5.17	5.17	4729	4729.1	beta-1,3-galactosyltransferase 1 GN=B3GALT1	/millscripts/multiAlign.pl?numProts=1&seqdb_dir=D%3A%5CSeqDB%5C&database=RefSeq.20180629_Human_ucsc_hg38_cpdbnr_mito_264contams_553smORFs2.SARSCov2.No1ab.NSGorfs.fasta&subgroups=1&scoreUniques=5.17&single=1&accessions=NP_066191.1&numPeptides=1&peptides=LGIHPFQNSGFNHWK	15	326	5.03342	6.20952	5.00729	6.18472
NP_001275650.1	A549_12hr	42000000	0.027	1	1	1	HOMO SAPIENS	1	NA	NA	0	1	1	42000000	0	NP_001275650.1|NP_001275651.1|NP_001275652.1|NP_036332.2	0+43+9+276	0+43+9+276|0+50+9+260|0+50+9+256|0+50+9+276	B3GAT3	galactosylgalactosylxylosylprotein 3-beta-glucuronosyltransferase 3 isoform 2 GN=B3GAT3	2.7	2.7|2.8|2.8|2.6	NA	1	6.33	1	6.33	6.33|6.33|6.33|6.33	4767	4767.1	galactosylgalactosylxylosylprotein 3-beta-glucuronosyltransferase 3 isoform 2 GN=B3GAT3	/millscripts/multiAlign.pl?numProts=4&seqdb_dir=D%3A%5CSeqDB%5C&database=RefSeq.20180629_Human_ucsc_hg38_cpdbnr_mito_264contams_553smORFs2.SARSCov2.No1ab.NSGorfs.fasta&subgroups=1-1-1-1&scoreUniques=6.33-6.33-6.33-6.33&single=0&accessions=NP_001275650.1|NP_001275651.1|NP_001275652.1|NP_036332.2&numPeptides=1&peptides=ISQLQAELR	12	328	6.54407	7.62325	6.5023	7.57298
NP_919299.3	A549_12hr	26900000	0.102	3	1	3	HOMO SAPIENS	1	NA	NA	0	3	3	26900000	0	NP_919299.3	0+83+20+56+23+282+8+26	0+83+20+56+23+282+8+26	B3GLCT	beta-1,3-glucosyltransferase precursor GN=B3GLCT	10.2	10.2	NA	3	47.76	3	47.76	47.76	2149	2149.1	beta-1,3-glucosyltransferase precursor GN=B3GLCT	/millscripts/multiAlign.pl?numProts=1&seqdb_dir=D%3A%5CSeqDB%5C&database=RefSeq.20180629_Human_ucsc_hg38_cpdbnr_mito_264contams_553smORFs2.SARSCov2.No1ab.NSGorfs.fasta&subgroups=1&scoreUniques=47.76&single=1&accessions=NP_919299.3&numPeptides=3&peptides=QAADLTQELPSVLLLHQLAK-HWNIDPVK-ALHDEEATIIHHYAFSENPTVFK	18	498	6.17448	7.42975	6.13271	7.37948
NP_919299.3	A549_18hr	21100000	0.102	3	1	3	HOMO SAPIENS	1	NA	NA	0	3	3	21100000	0	NP_919299.3	0+83+20+56+23+282+8+26	0+83+20+56+23+282+8+26	B3GLCT	beta-1,3-glucosyltransferase precursor GN=B3GLCT	10.2	10.2	NA	3	44.62	3	44.62	44.62	2175	2175.1	beta-1,3-glucosyltransferase precursor GN=B3GLCT	/millscripts/multiAlign.pl?numProts=1&seqdb_dir=D%3A%5CSeqDB%5C&database=RefSeq.20180629_Human_ucsc_hg38_cpdbnr_mito_264contams_553smORFs2.SARSCov2.No1ab.NSGorfs.fasta&subgroups=1&scoreUniques=44.62&single=1&accessions=NP_919299.3&numPeptides=3&peptides=HWNIDPVK-QAADLTQELPSVLLLHQLAK-ALHDEEATIIHHYAFSENPTVFK	18	498	6.06901	7.32428	6.14586	7.4003
NP_919299.3	A549_24hr	37400000	0.102	3	1	3	HOMO SAPIENS	1	NA	NA	0	3	3	37400000	0	NP_919299.3	0+83+20+56+23+282+8+26	0+83+20+56+23+282+8+26	B3GLCT	beta-1,3-glucosyltransferase precursor GN=B3GLCT	10.2	10.2	NA	3	36.56	3	36.56	36.56	2373	2373.1	beta-1,3-glucosyltransferase precursor GN=B3GLCT	/millscripts/multiAlign.pl?numProts=1&seqdb_dir=D%3A%5CSeqDB%5C&database=RefSeq.20180629_Human_ucsc_hg38_cpdbnr_mito_264contams_553smORFs2.SARSCov2.No1ab.NSGorfs.fasta&subgroups=1&scoreUniques=36.56&single=1&accessions=NP_919299.3&numPeptides=3&peptides=HWNIDPVK-QAADLTQELPSVLLLHQLAK-ALHDEEATIIHHYAFSENPTVFK	18	498	6.3176	7.57287	6.29147	7.54808
NP_001009905.1	A549_12hr	2430000	0.038	1	1	1	HOMO SAPIENS	1	NA	NA	0	1	1	2430000	0	NP_001009905.1|NP_001307671.1|NP_001307672.1	0+347+14	0+347+14|0+333+14|0+169+14	B3GNTL1	UDP-GlcNAc:betaGal beta-1,3-N-acetylglucosaminyltransferase-like protein 1 isoform a GN=B3GNTL1	3.8	3.8|4|7.6	NA	1	6.17	1	6.17	6.17|6.17|6.17	4805	4805.1	UDP-GlcNAc:betaGal beta-1,3-N-acetylglucosaminyltransferase-like protein 1 isoform a GN=B3GNTL1	/millscripts/multiAlign.pl?numProts=3&seqdb_dir=D%3A%5CSeqDB%5C&database=RefSeq.20180629_Human_ucsc_hg38_cpdbnr_mito_264contams_553smORFs2.SARSCov2.No1ab.NSGorfs.fasta&subgroups=1-1-1&scoreUniques=6.17-6.17-6.17&single=0&accessions=NP_001009905.1|NP_001307671.1|NP_001307672.1&numPeptides=1&peptides=SLHLQEGQDFLHFS	18	361	5.13033	6.38561	5.08857	6.33534
NP_001009905.1	A549_18hr	1410000	0.038	1	1	1	HOMO SAPIENS	1	NA	NA	0	1	1	1410000	0	NP_001009905.1|NP_001307671.1|NP_001307672.1	0+347+14	0+347+14|0+333+14|0+169+14	B3GNTL1	UDP-GlcNAc:betaGal beta-1,3-N-acetylglucosaminyltransferase-like protein 1 isoform a GN=B3GNTL1	3.8	3.8|4|7.6	NA	1	6.61	1	6.61	6.61|6.61|6.61	4373	4373.1	UDP-GlcNAc:betaGal beta-1,3-N-acetylglucosaminyltransferase-like protein 1 isoform a GN=B3GNTL1	/millscripts/multiAlign.pl?numProts=3&seqdb_dir=D%3A%5CSeqDB%5C&database=RefSeq.20180629_Human_ucsc_hg38_cpdbnr_mito_264contams_553smORFs2.SARSCov2.No1ab.NSGorfs.fasta&subgroups=1-1-1&scoreUniques=6.61-6.61-6.61&single=0&accessions=NP_001009905.1|NP_001307671.1|NP_001307672.1&numPeptides=1&peptides=SLHLQEGQDFLHFS	18	361	4.89395	6.14922	4.9708	6.22524
NP_001009905.1	A549_24hr	1980000	0.038	1	1	1	HOMO SAPIENS	1	NA	NA	0	1	1	1980000	0	NP_001009905.1|NP_001307671.1|NP_001307672.1	0+347+14	0+347+14|0+333+14|0+169+14	B3GNTL1	UDP-GlcNAc:betaGal beta-1,3-N-acetylglucosaminyltransferase-like protein 1 isoform a GN=B3GNTL1	3.8	3.8|4|7.6	NA	1	5.09	1	5.09	5.09|5.09|5.09	4750	4750.1	UDP-GlcNAc:betaGal beta-1,3-N-acetylglucosaminyltransferase-like protein 1 isoform a GN=B3GNTL1	/millscripts/multiAlign.pl?numProts=3&seqdb_dir=D%3A%5CSeqDB%5C&database=RefSeq.20180629_Human_ucsc_hg38_cpdbnr_mito_264contams_553smORFs2.SARSCov2.No1ab.NSGorfs.fasta&subgroups=1-1-1&scoreUniques=5.09-5.09-5.09&single=0&accessions=NP_001009905.1|NP_001307671.1|NP_001307672.1&numPeptides=1&peptides=SLHLQEGQDFLHFS	18	361	5.04139	6.29667	5.01526	6.27187
NP_001488.2	A549_12hr	73000000	0.183	4	1	4	HOMO SAPIENS	1	NA	NA	0	4	4	73000000	0	NP_001488.2	0+177+8+90+45+43+20+15	0+177+8+90+45+43+20+15	B4GALT1	beta-1,4-galactosyltransferase 1 GN=B4GALT1	18.3	18.3	NA	4	62.54	4	62.54	62.54	1770	1770.1	beta-1,4-galactosyltransferase 1 GN=B4GALT1	/millscripts/multiAlign.pl?numProts=1&seqdb_dir=D%3A%5CSeqDB%5C&database=RefSeq.20180629_Human_ucsc_hg38_cpdbnr_mito_264contams_553smORFs2.SARSCov2.No1ab.NSGorfs.fasta&subgroups=1&scoreUniques=62.54&single=1&accessions=NP_001488.2&numPeptides=4&peptides=ETMLSDGLNSLTYQVLDVQR-FGFSLPYVQYFGGVSALSK-QQFLTINGFPNNYWGWGGEDDDIFNR-VAIIIPFR	14	398	6.71719	7.86332	6.67543	7.81305
NP_001488.2	A549_18hr	56400000	0.213	5	1	5	HOMO SAPIENS	1	NA	NA	0	5	5	56400000	0	NP_001488.2	0+177+8+7+12+71+45+43+20+15	0+177+8+7+12+71+45+43+20+15	B4GALT1	beta-1,4-galactosyltransferase 1 GN=B4GALT1	21.3	21.3	NA	5	60.72	5	60.72	60.72	1811	1811.1	beta-1,4-galactosyltransferase 1 GN=B4GALT1	/millscripts/multiAlign.pl?numProts=1&seqdb_dir=D%3A%5CSeqDB%5C&database=RefSeq.20180629_Human_ucsc_hg38_cpdbnr_mito_264contams_553smORFs2.SARSCov2.No1ab.NSGorfs.fasta&subgroups=1&scoreUniques=60.72&single=1&accessions=NP_001488.2&numPeptides=5&peptides=FGFSLPYVQYFGGVSALSK-QQFLTINGFPNNYWGWGGEDDDIFNR-YWLYYLHPVLQR-ETMLSDGLNSLTYQVLDVQR-VAIIIPFR	14	398	6.60515	7.75128	6.682	7.8273
NP_001488.2	A549_24hr	201000000	0.18	6	1	6	HOMO SAPIENS	1	NA	NA	0	6	6	201000000	0	NP_001488.2	0+177+8+7+12+71+19+30+13+26+20+15	0+177+8+7+12+71+19+30+13+26+20+15	B4GALT1	beta-1,4-galactosyltransferase 1 GN=B4GALT1	18	18	NA	6	84.25	6	84.25	84.25	1350	1350.1	beta-1,4-galactosyltransferase 1 GN=B4GALT1	/millscripts/multiAlign.pl?numProts=1&seqdb_dir=D%3A%5CSeqDB%5C&database=RefSeq.20180629_Human_ucsc_hg38_cpdbnr_mito_264contams_553smORFs2.SARSCov2.No1ab.NSGorfs.fasta&subgroups=1&scoreUniques=84.25&single=1&accessions=NP_001488.2&numPeptides=6&peptides=YWLYYLHPVLQR-VAIIIPFR-GMSISRPNAVVGR-FGFSLPYVQYFGGVSALSK-PNAVVGR-ETMLSDGLNSLTYQVLDVQR	14	398	7.15707	8.3032	7.13094	8.2784
NP_003769.1	A549_18hr	12000000	0.031	1	1	1	HOMO SAPIENS	1	NA	NA	0	1	1	12000000	0	NP_003769.1	0+172+11+161	0+172+11+161	B4GALT4	beta-1,4-galactosyltransferase 4 GN=B4GALT4	3.1	3.1	NA	1	5.55	1	5.55	5.55	4602	4602.1	beta-1,4-galactosyltransferase 4 GN=B4GALT4	/millscripts/multiAlign.pl?numProts=1&seqdb_dir=D%3A%5CSeqDB%5C&database=RefSeq.20180629_Human_ucsc_hg38_cpdbnr_mito_264contams_553smORFs2.SARSCov2.No1ab.NSGorfs.fasta&subgroups=1&scoreUniques=5.55&single=1&accessions=NP_003769.1&numPeptides=1&peptides=LLNVGYLEALK	18	344	5.82391	7.07918	5.90076	7.1552
NP_001317499.1	A549_18hr	25400000	0.02	1	1	1	HOMO SAPIENS	1	NA	NA	0	1	1	25400000	0	NP_001317499.1|NP_004766.2	0+271+7+65	0+271+7+65|0+310+7+65	B4GALT6	beta-1,4-galactosyltransferase 6 isoform 2 GN=B4GALT6	2	2|1.8	NA	1	13.49	1	13.49	13.49|13.49	3614	3614.1	beta-1,4-galactosyltransferase 6 isoform 2 GN=B4GALT6	/millscripts/multiAlign.pl?numProts=2&seqdb_dir=D%3A%5CSeqDB%5C&database=RefSeq.20180629_Human_ucsc_hg38_cpdbnr_mito_264contams_553smORFs2.SARSCov2.No1ab.NSGorfs.fasta&subgroups=1-1&scoreUniques=13.49-13.49&single=0&accessions=NP_001317499.1|NP_004766.2&numPeptides=1&peptides=PEGDLGK	15	343	6.22874	7.40483	6.30559	7.48085
NP_001317499.1	A549_24hr	16500000	0.02	1	1	1	HOMO SAPIENS	1	NA	NA	0	1	1	16500000	0	NP_001317499.1|NP_004766.2	0+271+7+65	0+271+7+65|0+310+7+65	B4GALT6	beta-1,4-galactosyltransferase 6 isoform 2 GN=B4GALT6	2	2|1.8	NA	1	11.71	1	11.71	11.71|11.71	3768	3768.1	beta-1,4-galactosyltransferase 6 isoform 2 GN=B4GALT6	/millscripts/multiAlign.pl?numProts=2&seqdb_dir=D%3A%5CSeqDB%5C&database=RefSeq.20180629_Human_ucsc_hg38_cpdbnr_mito_264contams_553smORFs2.SARSCov2.No1ab.NSGorfs.fasta&subgroups=1-1&scoreUniques=11.71-11.71&single=0&accessions=NP_001317499.1|NP_004766.2&numPeptides=1&peptides=PEGDLGK	15	343	6.04139	7.21748	6.01526	7.19269
NP_085055.2	A549_12hr	5290000	0.12	1	1	1	HOMO SAPIENS	1	NA	NA	0	1	1	5290000	0	NP_085055.2	0+125+21+29	0+125+21+29	B9D2	B9 domain-containing protein 2 GN=B9D2	12	12	NA	1	14.63	1	14.63	14.63	3785	3785.1	B9 domain-containing protein 2 GN=B9D2	/millscripts/multiAlign.pl?numProts=1&seqdb_dir=D%3A%5CSeqDB%5C&database=RefSeq.20180629_Human_ucsc_hg38_cpdbnr_mito_264contams_553smORFs2.SARSCov2.No1ab.NSGorfs.fasta&subgroups=1&scoreUniques=14.63&single=1&accessions=NP_085055.2&numPeptides=1&peptides=AFVGGGPQLLHGDTIYSGADR	7	175	5.87836	6.72346	5.83659	6.67319
NP_085055.2	A549_24hr	510000	0.12	1	1	1	HOMO SAPIENS	1	NA	NA	0	1	1	510000	0	NP_085055.2	0+125+21+29	0+125+21+29	B9D2	B9 domain-containing protein 2 GN=B9D2	12	12	NA	1	4.96	1	4.96	4.96	4807	4807.1	B9 domain-containing protein 2 GN=B9D2	/millscripts/multiAlign.pl?numProts=1&seqdb_dir=D%3A%5CSeqDB%5C&database=RefSeq.20180629_Human_ucsc_hg38_cpdbnr_mito_264contams_553smORFs2.SARSCov2.No1ab.NSGorfs.fasta&subgroups=1&scoreUniques=4.96&single=1&accessions=NP_085055.2&numPeptides=1&peptides=AFVGGGPQLLHGDTIYSGADR	7	175	4.86247	5.70757	4.83634	5.68278
NP_001121082.1	A549_12hr	4170000	0.045	1	1	1	HOMO SAPIENS	1	NA	NA	0	1	1	4170000	0	NP_001121082.1	0+381+19+18	0+381+19+18	BAAT	bile acid-CoA:amino acid N-acyltransferase GN=BAAT	4.5	4.5	NA	1	4.34	1	4.34	4.34	5273	5273.1	bile acid-CoA:amino acid N-acyltransferase GN=BAAT	/millscripts/multiAlign.pl?numProts=1&seqdb_dir=D%3A%5CSeqDB%5C&database=RefSeq.20180629_Human_ucsc_hg38_cpdbnr_mito_264contams_553smORFs2.SARSCov2.No1ab.NSGorfs.fasta&subgroups=1&scoreUniques=4.34&single=1&accessions=NP_001121082.1&numPeptides=1&peptides=LHWGGEVIPHAAAQEHAWK	15	418	5.44404	6.62014	5.40228	6.56987
NP_001028721.1	A549_12hr	33800000	0.085	2	1	2	HOMO SAPIENS	1	NA	NA	0	2	2	33800000	0	NP_001028721.1|NP_001275686.1	0+212+21+22+7+67	0+212+21+22+7+67|0+137+21+22+7+67	BABAM1	BRISC and BRCA1-A complex member 1 isoform 1 GN=BABAM1	8.5	8.5|11	NA	2	15.46	2	15.46	15.46|15.46	3716	3716.1	BRISC and BRCA1-A complex member 1 isoform 1 GN=BABAM1	/millscripts/multiAlign.pl?numProts=2&seqdb_dir=D%3A%5CSeqDB%5C&database=RefSeq.20180629_Human_ucsc_hg38_cpdbnr_mito_264contams_553smORFs2.SARSCov2.No1ab.NSGorfs.fasta&subgroups=1-1&scoreUniques=15.46-15.46&single=0&accessions=NP_001028721.1|NP_001275686.1&numPeptides=2&peptides=EEEMSWK-TILVYSRPPCQPQFSLTEPMK	16	329	6.3248	7.52892	6.28303	7.47865
NP_001028721.1	A549_18hr	6510000	0.021	1	1	1	HOMO SAPIENS	1	NA	NA	0	1	1	6510000	0	NP_001028721.1|NP_001275686.1	0+255+7+67	0+255+7+67|0+180+7+67	BABAM1	BRISC and BRCA1-A complex member 1 isoform 1 GN=BABAM1	2.1	2.1|2.7	NA	1	11.56	1	11.56	11.56|11.56	3789	3789.1	BRISC and BRCA1-A complex member 1 isoform 1 GN=BABAM1	/millscripts/multiAlign.pl?numProts=2&seqdb_dir=D%3A%5CSeqDB%5C&database=RefSeq.20180629_Human_ucsc_hg38_cpdbnr_mito_264contams_553smORFs2.SARSCov2.No1ab.NSGorfs.fasta&subgroups=1-1&scoreUniques=11.56-11.56&single=0&accessions=NP_001028721.1|NP_001275686.1&numPeptides=1&peptides=EEEMSWK	16	329	5.60946	6.81358	5.68631	6.8896
NP_001028721.1	A549_24hr	31500000	0.085	2	1	2	HOMO SAPIENS	1	NA	NA	0	2	2	31500000	0	NP_001028721.1|NP_001275686.1	0+212+21+22+7+67	0+212+21+22+7+67|0+137+21+22+7+67	BABAM1	BRISC and BRCA1-A complex member 1 isoform 1 GN=BABAM1	8.5	8.5|11	NA	2	23.34	2	23.34	23.34|23.34	2963	2963.1	BRISC and BRCA1-A complex member 1 isoform 1 GN=BABAM1	/millscripts/multiAlign.pl?numProts=2&seqdb_dir=D%3A%5CSeqDB%5C&database=RefSeq.20180629_Human_ucsc_hg38_cpdbnr_mito_264contams_553smORFs2.SARSCov2.No1ab.NSGorfs.fasta&subgroups=1-1&scoreUniques=23.34-23.34&single=0&accessions=NP_001028721.1|NP_001275686.1&numPeptides=2&peptides=EEEMSWK-TILVYSRPPCQPQFSLTEPMK	16	329	6.29419	7.49831	6.26806	7.47352
NP_001248769.1	A549_12hr	66900000	0.15	4	1	4	HOMO SAPIENS	1	NA	NA	0	4	4	66900000	0	NP_001248769.1|NP_001316041.1|NP_001316042.1|NP_001316043.1|NP_001316044.1|NP_954662.1	0+118+13+6+24+1+10+88+10+109	0+118+13+6+24+1+10+88+10+109|0+118+13+6+24+1+10+88+10+113|0+118+13+6+24+1+10+88+10+145|0+118+13+6+24+1+10+88+10+202|0+118+13+6+24+1+10+88+10+170|0+118+13+6+24+1+10+88+10+106	BABAM2	BRISC and BRCA1-A complex member 2 isoform 4 GN=BABAM2	15	15|14.8|13.7|12|12.9|15.1	NA	4	41.02	4	41.02	41.02|41.02|41.02|41.02|41.02|41.02	2359	2359.1	BRISC and BRCA1-A complex member 2 isoform 4 GN=BABAM2	/millscripts/multiAlign.pl?numProts=6&seqdb_dir=D%3A%5CSeqDB%5C&database=RefSeq.20180629_Human_ucsc_hg38_cpdbnr_mito_264contams_553smORFs2.SARSCov2.No1ab.NSGorfs.fasta&subgroups=1-1-1-1-1-1&scoreUniques=41.02-41.02-41.02-41.02-41.02-41.02&single=0&accessions=NP_001248769.1|NP_001316041.1|NP_001316042.1|NP_001316043.1|NP_001316044.1|NP_954662.1&numPeptides=4&peptides=ELVQQYHQFQCSR-LMFEYQTLLEEPQYGENMEIYAGK-NNWTGEFSAR-VQYVIQGYHK	18	379	6.57015	7.82543	6.52839	7.77516
NP_001248769.1	A549_18hr	36700000	0.218	4	1	4	HOMO SAPIENS	1	NA	NA	0	4	4	36700000	0	NP_001248769.1|NP_001316041.1|NP_001316042.1|NP_001316043.1|NP_001316044.1|NP_954662.1	0+118+13+6+24+63+46+109	0+118+13+6+24+63+46+109|0+118+13+6+24+63+46+113|0+118+13+6+24+63+46+145|0+118+13+6+24+63+46+202|0+118+13+6+24+63+46+170|0+118+13+6+24+63+46+106	BABAM2	BRISC and BRCA1-A complex member 2 isoform 4 GN=BABAM2	21.8	21.8|21.6|20|17.5|18.8|22	NA	4	40.79	4	40.79	40.79|40.79|40.79|40.79|40.79|40.79	2289	2289.1	BRISC and BRCA1-A complex member 2 isoform 4 GN=BABAM2	/millscripts/multiAlign.pl?numProts=6&seqdb_dir=D%3A%5CSeqDB%5C&database=RefSeq.20180629_Human_ucsc_hg38_cpdbnr_mito_264contams_553smORFs2.SARSCov2.No1ab.NSGorfs.fasta&subgroups=1-1-1-1-1-1&scoreUniques=40.79-40.79-40.79-40.79-40.79-40.79&single=0&accessions=NP_001248769.1|NP_001316041.1|NP_001316042.1|NP_001316043.1|NP_001316044.1|NP_954662.1&numPeptides=4&peptides=ELVQQYHQFQCSR-VQYVIQGYHK-IEHALGGSSALHIPAFPGGGCLIDYVPQVCHLLTNK-LMFEYQTLLEEPQYGENMEIYAGK	18	379	6.30939	7.56467	6.38625	7.64068
NP_001248769.1	A549_24hr	47200000	0.229	4	1	4	HOMO SAPIENS	1	NA	NA	0	4	4	47200000	0	NP_001248769.1|NP_001316041.1|NP_001316042.1|NP_001316043.1|NP_001316044.1|NP_954662.1	0+9+14+95+13+6+24+63+36+119	0+9+14+95+13+6+24+63+36+119|0+9+14+95+13+6+24+63+36+123|0+9+14+95+13+6+24+63+36+155|0+9+14+95+13+6+24+63+36+212|0+9+14+95+13+6+24+63+36+180|0+9+14+95+13+6+24+63+36+116	BABAM2	BRISC and BRCA1-A complex member 2 isoform 4 GN=BABAM2	22.9	22.9|22.7|20.9|18.4|19.7|23.1	NA	4	73.37	4	73.37	73.37|73.37|73.37|73.37|73.37|73.37	1528	1528.1	BRISC and BRCA1-A complex member 2 isoform 4 GN=BABAM2	/millscripts/multiAlign.pl?numProts=6&seqdb_dir=D%3A%5CSeqDB%5C&database=RefSeq.20180629_Human_ucsc_hg38_cpdbnr_mito_264contams_553smORFs2.SARSCov2.No1ab.NSGorfs.fasta&subgroups=1-1-1-1-1-1&scoreUniques=73.37-73.37-73.37-73.37-73.37-73.37&single=0&accessions=NP_001248769.1|NP_001316041.1|NP_001316042.1|NP_001316043.1|NP_001316044.1|NP_954662.1&numPeptides=4&peptides=IEHALGGSSALHIPAFPGGGCLIDYVPQVCHLLTNK-ISPMLSPFISSVVR-ELVQQYHQFQCSR-LMFEYQTLLEEPQYGENMEIYAGK	18	379	6.41867	7.67394	6.39254	7.64915
NP_620477.1	A549_12hr	326000000	0.017	1	1	1	HOMO SAPIENS	1	NA	NA	0	1	1	326000000	0	NP_620477.1	0+372+7+17	0+372+7+17	BACE2	beta-secretase 2 isoform B preproprotein GN=BACE2	1.7	1.7	NA	1	4.83	1	4.83	4.83	5164	5164.1	beta-secretase 2 isoform B preproprotein GN=BACE2	/millscripts/multiAlign.pl?numProts=1&seqdb_dir=D%3A%5CSeqDB%5C&database=RefSeq.20180629_Human_ucsc_hg38_cpdbnr_mito_264contams_553smORFs2.SARSCov2.No1ab.NSGorfs.fasta&subgroups=1&scoreUniques=4.83&single=1&accessions=NP_620477.1&numPeptides=1&peptides=ITILPQK	16	396	7.3091	8.51322	7.26733	8.46295
NP_620477.1	A549_24hr	214000000	0.017	1	1	1	HOMO SAPIENS	1	NA	NA	0	1	1	214000000	0	NP_620477.1	0+372+7+17	0+372+7+17	BACE2	beta-secretase 2 isoform B preproprotein GN=BACE2	1.7	1.7	NA	1	5.02	1	5.02	5.02	4778	4778.1	beta-secretase 2 isoform B preproprotein GN=BACE2	/millscripts/multiAlign.pl?numProts=1&seqdb_dir=D%3A%5CSeqDB%5C&database=RefSeq.20180629_Human_ucsc_hg38_cpdbnr_mito_264contams_553smORFs2.SARSCov2.No1ab.NSGorfs.fasta&subgroups=1&scoreUniques=5.02&single=1&accessions=NP_620477.1&numPeptides=1&peptides=ITILPQK	16	396	7.12629	8.33041	7.10016	8.30562
NP_001177.1	A549_12hr	32000000	0.019	1	1	1	HOMO SAPIENS	1	NA	NA	0	1	1	32000000	0	NP_001177.1	0+163+14+559	0+163+14+559	BACH1	transcription regulator protein BACH1 GN=BACH1	1.9	1.9	NA	1	8.57	1	8.57	8.57	4422	4422.1	transcription regulator protein BACH1 GN=BACH1	/millscripts/multiAlign.pl?numProts=1&seqdb_dir=D%3A%5CSeqDB%5C&database=RefSeq.20180629_Human_ucsc_hg38_cpdbnr_mito_264contams_553smORFs2.SARSCov2.No1ab.NSGorfs.fasta&subgroups=1&scoreUniques=8.57&single=1&accessions=NP_001177.1&numPeptides=1&peptides=DLETDEVEEFLENK	35	736	5.96108	7.50515	5.91932	7.45488
NP_001177.1	A549_24hr	55100000	0.019	1	1	1	HOMO SAPIENS	1	NA	NA	0	1	1	55100000	0	NP_001177.1	0+163+14+559	0+163+14+559	BACH1	transcription regulator protein BACH1 GN=BACH1	1.9	1.9	NA	1	8.12	1	8.12	8.12	4168	4168.1	transcription regulator protein BACH1 GN=BACH1	/millscripts/multiAlign.pl?numProts=1&seqdb_dir=D%3A%5CSeqDB%5C&database=RefSeq.20180629_Human_ucsc_hg38_cpdbnr_mito_264contams_553smORFs2.SARSCov2.No1ab.NSGorfs.fasta&subgroups=1&scoreUniques=8.12&single=1&accessions=NP_001177.1&numPeptides=1&peptides=DLETDEVEEFLENK	35	736	6.19708	7.74115	6.17095	7.71636
NP_004313.1	A549_12hr	82500000	0.392	3	1	3	HOMO SAPIENS	1	NA	NA	0	3	3	82500000	0	NP_004313.1	1+36+3+31+98	1+36+3+31+98	BAD	bcl2-associated agonist of cell death GN=BAD	39.2	39.2	NA	3	51.77	3	51.77	51.77	2041	2041.1	bcl2-associated agonist of cell death GN=BAD	/millscripts/multiAlign.pl?numProts=1&seqdb_dir=D%3A%5CSeqDB%5C&database=RefSeq.20180629_Human_ucsc_hg38_cpdbnr_mito_264contams_553smORFs2.SARSCov2.No1ab.NSGorfs.fasta&subgroups=1&scoreUniques=51.77&single=1&accessions=NP_004313.1&numPeptides=3&peptides=GLGPSPAGDGPSGSGK-QAPGLLWDASHQQEQPTSSSHHGGAGAVEIR-MFQIPEFEPSEQEDSSSAER	8	168	7.01336	7.91645	6.9716	7.86618
NP_004313.1	A549_18hr	62500000	0.279	2	1	2	HOMO SAPIENS	1	NA	NA	0	2	2	62500000	0	NP_004313.1	0+20+16+3+31+98	0+20+16+3+31+98	BAD	bcl2-associated agonist of cell death GN=BAD	27.9	27.9	NA	2	37.4	2	37.4	37.4	2408	2408.1	bcl2-associated agonist of cell death GN=BAD	/millscripts/multiAlign.pl?numProts=1&seqdb_dir=D%3A%5CSeqDB%5C&database=RefSeq.20180629_Human_ucsc_hg38_cpdbnr_mito_264contams_553smORFs2.SARSCov2.No1ab.NSGorfs.fasta&subgroups=1&scoreUniques=37.4&single=1&accessions=NP_004313.1&numPeptides=2&peptides=GLGPSPAGDGPSGSGK-QAPGLLWDASHQQEQPTSSSHHGGAGAVEIR	8	168	6.89279	7.79588	6.96964	7.8719
NP_004313.1	A549_24hr	69100000	0.398	4	1	4	HOMO SAPIENS	1	NA	NA	0	4	4	69100000	0	NP_004313.1	1+20+19+31+63+9+7+8+11	1+20+19+31+63+9+7+8+11	BAD	bcl2-associated agonist of cell death GN=BAD	39.8	39.8	NA	4	49.06	4	49.06	49.06	2001	2001.1	bcl2-associated agonist of cell death GN=BAD	/millscripts/multiAlign.pl?numProts=1&seqdb_dir=D%3A%5CSeqDB%5C&database=RefSeq.20180629_Human_ucsc_hg38_cpdbnr_mito_264contams_553smORFs2.SARSCov2.No1ab.NSGorfs.fasta&subgroups=1&scoreUniques=49.06&single=1&accessions=NP_004313.1&numPeptides=4&peptides=MFQIPEFEPSEQEDSSSAER-VFQSWWDR-QAPGLLWDASHQQEQPTSSSHHGGAGAVEIR-SAGTATQMR	8	168	6.93639	7.83948	6.91026	7.81469
NP_001165886.1	A549_12hr	50900000	0.043	1	1	1	HOMO SAPIENS	1	NA	NA	0	1	1	50900000	0	NP_001165886.1|NP_001336215.1|NP_001336228.1|NP_004314.5	0+127+10+93	0+127+10+93|0+171+10+93|0+104+10+93|0+242+10+93	BAG1	BAG family molecular chaperone regulator 1 isoform BAG-1S GN=BAG1	4.3	4.3|3.6|4.8|2.8	NA	1	13.8	1	13.8	13.8|13.8|13.8|13.8	3856	3856.1	BAG family molecular chaperone regulator 1 isoform BAG-1S GN=BAG1	/millscripts/multiAlign.pl?numProts=4&seqdb_dir=D%3A%5CSeqDB%5C&database=RefSeq.20180629_Human_ucsc_hg38_cpdbnr_mito_264contams_553smORFs2.SARSCov2.No1ab.NSGorfs.fasta&subgroups=1-1-1-1&scoreUniques=13.8-13.8-13.8-13.8&single=0&accessions=NP_001165886.1|NP_001336215.1|NP_001336228.1|NP_004314.5&numPeptides=1&peptides=IADQLEELNK	11	230	6.66533	7.70672	6.62356	7.65645
NP_001165886.1	A549_18hr	29800000	0.043	1	1	1	HOMO SAPIENS	1	NA	NA	0	1	1	29800000	0	NP_001165886.1|NP_001336215.1|NP_001336228.1|NP_004314.5	0+127+10+93	0+127+10+93|0+171+10+93|0+104+10+93|0+242+10+93	BAG1	BAG family molecular chaperone regulator 1 isoform BAG-1S GN=BAG1	4.3	4.3|3.6|4.8|2.8	NA	1	16.11	1	16.11	16.11|16.11|16.11|16.11	3423	3423.1	BAG family molecular chaperone regulator 1 isoform BAG-1S GN=BAG1	/millscripts/multiAlign.pl?numProts=4&seqdb_dir=D%3A%5CSeqDB%5C&database=RefSeq.20180629_Human_ucsc_hg38_cpdbnr_mito_264contams_553smORFs2.SARSCov2.No1ab.NSGorfs.fasta&subgroups=1-1-1-1&scoreUniques=16.11-16.11-16.11-16.11&single=0&accessions=NP_001165886.1|NP_001336215.1|NP_001336228.1|NP_004314.5&numPeptides=1&peptides=IADQLEELNK	11	230	6.43282	7.47422	6.50968	7.55023
NP_004273.1	A549_12hr	275000000	0.265	4	1	4	HOMO SAPIENS	1	NA	NA	0	4	4	275000000	0	NP_004273.1	0+53+17+45+39+57	0+53+17+45+39+57	BAG2	BAG family molecular chaperone regulator 2 GN=BAG2	26.5	26.5	NA	4	56.61	4	56.61	56.61	1919	1919.1	BAG family molecular chaperone regulator 2 GN=BAG2	/millscripts/multiAlign.pl?numProts=1&seqdb_dir=D%3A%5CSeqDB%5C&database=RefSeq.20180629_Human_ucsc_hg38_cpdbnr_mito_264contams_553smORFs2.SARSCov2.No1ab.NSGorfs.fasta&subgroups=1&scoreUniques=56.61&single=1&accessions=NP_004273.1&numPeptides=4&peptides=EILLEMIHSIQNSQDMR-FLDDLGNAK-IIDEVVNK-SHLMSLYSACSSEVPHGPVDQK	11	211	7.39794	8.43933	7.35617	8.38906
NP_004273.1	A549_18hr	159000000	0.426	8	1	8	HOMO SAPIENS	1	NA	NA	0	8	8	159000000	0	NP_004273.1	0+53+33+16+9+4+39+46+9+2	0+53+33+16+9+4+39+46+9+2	BAG2	BAG family molecular chaperone regulator 2 GN=BAG2	42.6	42.6	NA	8	97.35	8	97.35	97.35	1188	1188.1	BAG family molecular chaperone regulator 2 GN=BAG2	/millscripts/multiAlign.pl?numProts=1&seqdb_dir=D%3A%5CSeqDB%5C&database=RefSeq.20180629_Human_ucsc_hg38_cpdbnr_mito_264contams_553smORFs2.SARSCov2.No1ab.NSGorfs.fasta&subgroups=1&scoreUniques=97.35&single=1&accessions=NP_004273.1&numPeptides=8&peptides=SHLMSLYSACSSEVPHGPVDQK-FLDDLGNAK-IIDEVVNK-EILLEMIHSIQNSQDMR-EELNLTANR-QISDGEREELNLTANR-TLQQNAESR-NPQQQESLK	11	211	7.16	8.2014	7.23686	8.27741
NP_004273.1	A549_24hr	208000000	0.236	4	1	4	HOMO SAPIENS	1	NA	NA	0	4	4	208000000	0	NP_004273.1	0+53+33+29+8+77+9+2	0+53+33+29+8+77+9+2	BAG2	BAG family molecular chaperone regulator 2 GN=BAG2	23.6	23.6	NA	4	57.65	4	57.65	57.65	1808	1808.1	BAG family molecular chaperone regulator 2 GN=BAG2	/millscripts/multiAlign.pl?numProts=1&seqdb_dir=D%3A%5CSeqDB%5C&database=RefSeq.20180629_Human_ucsc_hg38_cpdbnr_mito_264contams_553smORFs2.SARSCov2.No1ab.NSGorfs.fasta&subgroups=1&scoreUniques=57.65&single=1&accessions=NP_004273.1&numPeptides=4&peptides=TLQQNAESR-IIDEVVNK-QISDGEREELNLTANR-EILLEMIHSIQNSQDMR	11	211	7.27667	8.31806	7.25054	8.29327
NP_004272.2	A549_12hr	416000000	0.222	10	1	11	HOMO SAPIENS	1	NA	NA	0	10	11	416000000	0	NP_004272.2	0+29+24+7+11+9+26+17+10+6+10+100+9+24+12+30+19+81+7+144	0+29+24+7+11+9+26+17+10+6+10+100+9+24+12+30+19+81+7+144	BAG3	BAG family molecular chaperone regulator 3 GN=BAG3	22.2	22.2	NA	10	113.08	10	113.08	113.08	1061	1061.1	BAG family molecular chaperone regulator 3 GN=BAG3	/millscripts/multiAlign.pl?numProts=1&seqdb_dir=D%3A%5CSeqDB%5C&database=RefSeq.20180629_Human_ucsc_hg38_cpdbnr_mito_264contams_553smORFs2.SARSCov2.No1ab.NSGorfs.fasta&subgroups=1&scoreUniques=113.08&single=1&accessions=NP_004272.2&numPeptides=10&peptides=SSTPLHSPSPIR-ETPSSANGPSR-IDPQTGWPFFVDHNSR-IQGDDWEPR-EGHPVYPQLRPGYIPIPVLHEGAENR-PGPVGPELPPGHIPIQVIR-TTTWNDPR-VEAILEK-TEAAAAAPQR-GMPETTQPDK	27	575	7.18773	8.61909	7.14596	8.56882
NP_004272.2	A549_18hr	286000000	0.233	11	1	11	HOMO SAPIENS	1	NA	NA	0	11	11	286000000	0	NP_004272.2	0+29+24+27+26+17+10+97+28+24+27+40+12+63+7+144	0+29+24+27+26+17+10+97+28+24+27+40+12+63+7+144	BAG3	BAG family molecular chaperone regulator 3 GN=BAG3	23.3	23.3	NA	11	145.37	11	145.37	145.37	752	752.1	BAG family molecular chaperone regulator 3 GN=BAG3	/millscripts/multiAlign.pl?numProts=1&seqdb_dir=D%3A%5CSeqDB%5C&database=RefSeq.20180629_Human_ucsc_hg38_cpdbnr_mito_264contams_553smORFs2.SARSCov2.No1ab.NSGorfs.fasta&subgroups=1&scoreUniques=145.37&single=1&accessions=NP_004272.2&numPeptides=11&peptides=PVSQKPPPPSEK-PGYIPIPVLHEGAENR-IDPQTGWPFFVDHNSR-VEAILEK-EGHPVYPQLRPGYIPIPVLHEGAENR-VHTVVDRPQQPMTHR-SSTPLHSPSPIR-IQGDDWEPR-TEAAAAAPQR-TTTWNDPR-THYPAQQGEYQTHQPVYHK	27	575	7.025	8.45637	7.10185	8.53238
NP_004272.2	A549_24hr	275000000	0.144	6	1	6	HOMO SAPIENS	1	NA	NA	0	6	6	275000000	0	NP_004272.2	0+29+16+35+26+17+10+85+12+52+12+130+7+144	0+29+16+35+26+17+10+85+12+52+12+130+7+144	BAG3	BAG family molecular chaperone regulator 3 GN=BAG3	14.4	14.4	NA	6	79.4	6	79.4	79.4	1428	1428.1	BAG family molecular chaperone regulator 3 GN=BAG3	/millscripts/multiAlign.pl?numProts=1&seqdb_dir=D%3A%5CSeqDB%5C&database=RefSeq.20180629_Human_ucsc_hg38_cpdbnr_mito_264contams_553smORFs2.SARSCov2.No1ab.NSGorfs.fasta&subgroups=1&scoreUniques=79.4&single=1&accessions=NP_004272.2&numPeptides=6&peptides=EGHPVYPQLRPGYIPIPVLHEGAENR-TEAAAAAPQR-VEAILEK-SSTPLHSPSPIR-PAAQPSFHQAQK-IDPQTGWPFFVDHNSR	27	575	7.00797	8.43933	6.98184	8.41454
NP_001015048.1	A549_12hr	23700000	0.071	2	1	2	HOMO SAPIENS	1	NA	NA	0	2	2	23700000	0	NP_001015048.1|NP_001015049.1	0+91+15+201+17+123	0+91+15+201+17+123|0+132+15+201+17+123	BAG5	BAG family molecular chaperone regulator 5 isoform b GN=BAG5	7.1	7.1|6.5	NA	2	24.96	2	24.96	24.96|24.96	3078	3078.1	BAG family molecular chaperone regulator 5 isoform b GN=BAG5	/millscripts/multiAlign.pl?numProts=2&seqdb_dir=D%3A%5CSeqDB%5C&database=RefSeq.20180629_Human_ucsc_hg38_cpdbnr_mito_264contams_553smORFs2.SARSCov2.No1ab.NSGorfs.fasta&subgroups=1-1&scoreUniques=24.96-24.96&single=0&accessions=NP_001015048.1|NP_001015049.1&numPeptides=2&peptides=IEIQNIFEEAQSLVR-TELQGLIGQLDEVSLEK	20	447	6.07372	7.37475	6.03195	7.32448
NP_001015048.1	A549_18hr	31000000	0.069	2	1	2	HOMO SAPIENS	1	NA	NA	0	2	2	31000000	0	NP_001015048.1|NP_001015049.1	0+21+16+54+15+341	0+21+16+54+15+341|0+62+16+54+15+341	BAG5	BAG family molecular chaperone regulator 5 isoform b GN=BAG5	6.9	6.9|6.3	NA	2	19.06	2	19.06	19.06|19.06	3212	3212.1	BAG family molecular chaperone regulator 5 isoform b GN=BAG5	/millscripts/multiAlign.pl?numProts=2&seqdb_dir=D%3A%5CSeqDB%5C&database=RefSeq.20180629_Human_ucsc_hg38_cpdbnr_mito_264contams_553smORFs2.SARSCov2.No1ab.NSGorfs.fasta&subgroups=1-1&scoreUniques=19.06-19.06&single=0&accessions=NP_001015048.1|NP_001015049.1&numPeptides=2&peptides=IEIQNIFEEAQSLVR-SVEQQVIGFSGLSDDK	20	447	6.19033	7.49136	6.26718	7.56738
NP_001015048.1	A549_24hr	37200000	0.071	2	1	2	HOMO SAPIENS	1	NA	NA	0	2	2	37200000	0	NP_001015048.1|NP_001015049.1	0+91+15+201+17+123	0+91+15+201+17+123|0+132+15+201+17+123	BAG5	BAG family molecular chaperone regulator 5 isoform b GN=BAG5	7.1	7.1|6.5	NA	2	31.01	2	31.01	31.01|31.01	2604	2604.1	BAG family molecular chaperone regulator 5 isoform b GN=BAG5	/millscripts/multiAlign.pl?numProts=2&seqdb_dir=D%3A%5CSeqDB%5C&database=RefSeq.20180629_Human_ucsc_hg38_cpdbnr_mito_264contams_553smORFs2.SARSCov2.No1ab.NSGorfs.fasta&subgroups=1-1&scoreUniques=31.01-31.01&single=0&accessions=NP_001015048.1|NP_001015049.1&numPeptides=2&peptides=IEIQNIFEEAQSLVR-TELQGLIGQLDEVSLEK	20	447	6.26951	7.57054	6.24338	7.54575
NP_001092004.1	A549_12hr	362000000	0.158	11	1	11	HOMO SAPIENS	1	NA	NA	0	11	11	362000000	0	NP_001092004.1|NP_001186627.1|NP_004630.3|NP_001186626.1	0+71+9+210+35+175+7+273+78+77+21+24+11+34+18+83	0+71+9+210+35+175+7+273+78+77+21+24+11+34+18+83|0+71+9+210+35+175+7+273+78+77+21+24+11+34+18+34|0+71+9+216+35+175+7+273+78+77+21+24+11+34+18+83|0+71+9+210+35+175+7+147+78+77+21+21+18+34	BAG6	large proline-rich protein BAG6 isoform b GN=BAG6	15.8	15.8|16.6|15.8|18.6	NA	11	152.71	11	152.71	152.71|152.71|152.71|144.7	722	722.1	large proline-rich protein BAG6 isoform b GN=BAG6	/millscripts/multiAlign.pl?numProts=4&seqdb_dir=D%3A%5CSeqDB%5C&database=RefSeq.20180629_Human_ucsc_hg38_cpdbnr_mito_264contams_553smORFs2.SARSCov2.No1ab.NSGorfs.fasta&subgroups=1-1-1-1&scoreUniques=152.71-152.71-152.71-144.7&single=0&accessions=NP_001092004.1|NP_001186627.1|NP_004630.3|NP_001186626.1&numPeptides=11&peptides=ESFSLVQVQPGVDIIR-GPPPAPEGGSR-VKPQPPLSDAYLSGMPAK-TNLEFLQEQFNSIAAHVLHCTDSGFGAR-MATHTLITGLEEYVR-SFFHQHYLGGQEPTPSNIR-LQEYNVGGK-RVGDPPQPLPEEPMEVQGAER-LINLVGESLR-YYEVLGAAATTDYNNNHEGREEDQR-PTPPQAR	32	1126	7.05356	8.55871	7.01179	8.50844
NP_001092004.1	A549_18hr	15100000000	0.146	11	1	11	HOMO SAPIENS	1	NA	NA	0	11	11	15100000000	0	NP_001092004.1|NP_004630.3|NP_001186626.1|NP_001186627.1	0+174+8+101+27+5+23+461+59+78+20+69+18+28+10+45	0+174+8+101+27+5+23+461+59+78+20+69+18+28+10+45|0+174+8+107+27+5+23+461+59+78+20+69+18+28+10+45|0+174+8+101+27+5+23+335+59+78+20+21+18+34|0+174+8+101+27+5+23+461+59+78+20+69+18+34	BAG6	large proline-rich protein BAG6 isoform b GN=BAG6	14.6	14.6|14.5|17.1|14.3	NA	11	163.88	11	163.88	163.88|163.88|152.07|152.07	638	638.1	large proline-rich protein BAG6 isoform b GN=BAG6	/millscripts/multiAlign.pl?numProts=4&seqdb_dir=D%3A%5CSeqDB%5C&database=RefSeq.20180629_Human_ucsc_hg38_cpdbnr_mito_264contams_553smORFs2.SARSCov2.No1ab.NSGorfs.fasta&subgroups=1-1-1-1&scoreUniques=163.88-163.88-152.07-152.07&single=0&accessions=NP_001092004.1|NP_004630.3|NP_001186626.1|NP_001186627.1&numPeptides=11&peptides=LINLVGESLR-ESFSLVQVQPGVDIIR-TNLEFLQEQFNSIAAHVLHCTDSGFGAR-LQPFLQR-DIQTLLSR-LLGNTFVALSDLR-PLTSPESLSR-YYEVLGAAATTDYNNNHEGR-VGDPPQPLPEEPMEVQGAER-MATHTLITGLEEYVR-VKPQPPLSDAYLSGMPAK	32	1126	8.67383	10.179	8.75068	10.255
NP_001092004.1	A549_24hr	403000000	0.179	13	1	13	HOMO SAPIENS	1	NA	NA	0	13	13	403000000	0	NP_001092004.1|NP_004630.3|NP_001186626.1|NP_001186627.1	0+283+55+162+7+273+78+40+17+110+18+28+10+22+17+6	0+283+55+162+7+273+78+40+17+110+18+28+10+22+17+6|0+289+55+162+7+273+78+40+17+110+18+28+10+22+17+6|0+283+55+162+7+147+78+40+17+62+18+11+17+6|0+283+55+162+7+273+78+40+17+110+18+11+17+6	BAG6	large proline-rich protein BAG6 isoform b GN=BAG6	17.9	17.9|17.8|21.2|17.8	NA	13	152.09	13	152.09	152.09|152.09|137.17|137.17	701	701.1	large proline-rich protein BAG6 isoform b GN=BAG6	/millscripts/multiAlign.pl?numProts=4&seqdb_dir=D%3A%5CSeqDB%5C&database=RefSeq.20180629_Human_ucsc_hg38_cpdbnr_mito_264contams_553smORFs2.SARSCov2.No1ab.NSGorfs.fasta&subgroups=1-1-1-1&scoreUniques=152.09-152.09-137.17-137.17&single=0&accessions=NP_001092004.1|NP_004630.3|NP_001186626.1|NP_001186627.1&numPeptides=13&peptides=ESFSLVQVQPGVDIIR-PLTSPESLSR-LQPFLQR-LLGNTFVALSDLR-MATHTLITGLEEYVR-TNLEFLQEQFNSIAAHVLHCTDSGFGAR-GVNPSLVSWLTTMMGLR-SFFHQHYLGGQEPTPSNIR-LINLVGESLR-LQEDPNYSPQRFPNAQR-YYEVLGAAATTDYNNNHEGREEDQR-VKPQPPLSDAYLSGMPAK-PTPPQAR	32	1126	7.10016	8.60531	7.07402	8.58051
NP_001138360.1	A549_12hr	1030000000	0.073	4	1	4	HOMO SAPIENS	1	NA	NA	0	4	4	1030000000	0	NP_001138360.1|NP_006331.1|NP_059344.1|NP_059345.1	0+70+14+30+7+39+11+22+7+334	0+70+14+30+7+39+11+22+7+334|0+70+14+30+7+39+11+22+7+320|0+70+14+30+7+39+11+22+7+321|0+70+14+30+7+39+11+22+7+352	BAIAP2	brain-specific angiogenesis inhibitor 1-associated protein 2 isoform 4 GN=BAIAP2	7.3	7.3|7.5|7.4|7	NA	4	34.72	4	34.72	34.72|34.72|34.72|34.72	2619	2619.1	brain-specific angiogenesis inhibitor 1-associated protein 2 isoform 4 GN=BAIAP2	/millscripts/multiAlign.pl?numProts=4&seqdb_dir=D%3A%5CSeqDB%5C&database=RefSeq.20180629_Human_ucsc_hg38_cpdbnr_mito_264contams_553smORFs2.SARSCov2.No1ab.NSGorfs.fasta&subgroups=1-1-1-1&scoreUniques=34.72-34.72-34.72-34.72&single=0&accessions=NP_001138360.1|NP_006331.1|NP_059344.1|NP_059345.1&numPeptides=4&peptides=FCFLVEK-ELGDVLFQMAEVHR-ELQYIDAISNK-YLSAALK	29	534	7.55044	9.01284	7.50867	8.96257
NP_001138360.1	A549_18hr	214000000	0.078	4	1	4	HOMO SAPIENS	1	NA	NA	0	4	4	214000000	0	NP_001138360.1|NP_006331.1|NP_059344.1|NP_059345.1	0+70+14+30+7+39+11+192+10+161	0+70+14+30+7+39+11+192+10+161|0+70+14+30+7+39+11+192+10+147|0+70+14+30+7+39+11+192+10+148|0+70+14+30+7+39+11+192+10+179	BAIAP2	brain-specific angiogenesis inhibitor 1-associated protein 2 isoform 4 GN=BAIAP2	7.8	7.8|8|8|7.6	NA	4	37.65	4	37.65	37.65|37.65|37.65|37.65	2400	2400.1	brain-specific angiogenesis inhibitor 1-associated protein 2 isoform 4 GN=BAIAP2	/millscripts/multiAlign.pl?numProts=4&seqdb_dir=D%3A%5CSeqDB%5C&database=RefSeq.20180629_Human_ucsc_hg38_cpdbnr_mito_264contams_553smORFs2.SARSCov2.No1ab.NSGorfs.fasta&subgroups=1-1-1-1&scoreUniques=37.65-37.65-37.65-37.65&single=0&accessions=NP_001138360.1|NP_006331.1|NP_059344.1|NP_059345.1&numPeptides=4&peptides=ELQYIDAISNK-SSSMAAGLER-ELGDVLFQMAEVHR-YLSAALK	29	534	6.86802	8.33041	6.94487	8.40643
NP_001138360.1	A549_24hr	22800000	0.039	2	1	2	HOMO SAPIENS	1	NA	NA	0	2	2	22800000	0	NP_001138360.1|NP_006331.1|NP_059344.1|NP_059345.1	0+70+14+30+7+413	0+70+14+30+7+413|0+70+14+30+7+399|0+70+14+30+7+400|0+70+14+30+7+431	BAIAP2	brain-specific angiogenesis inhibitor 1-associated protein 2 isoform 4 GN=BAIAP2	3.9	3.9|4|4|3.8	NA	2	26.52	2	26.52	26.52|26.52|26.52|26.52	2823	2823.1	brain-specific angiogenesis inhibitor 1-associated protein 2 isoform 4 GN=BAIAP2	/millscripts/multiAlign.pl?numProts=4&seqdb_dir=D%3A%5CSeqDB%5C&database=RefSeq.20180629_Human_ucsc_hg38_cpdbnr_mito_264contams_553smORFs2.SARSCov2.No1ab.NSGorfs.fasta&subgroups=1-1-1-1&scoreUniques=26.52-26.52-26.52-26.52&single=0&accessions=NP_001138360.1|NP_006331.1|NP_059344.1|NP_059345.1&numPeptides=2&peptides=ELGDVLFQMAEVHR-YLSAALK	29	534	5.89554	7.35793	5.86941	7.33314
NP_061330.2	A549_12hr	1050000000	0.42	14	1	14	HOMO SAPIENS	1	NA	NA	0	14	14	1050000000	0	NP_061330.2	0+17+11+29+37+65+11+6+14+9+22+3+10+13+19+25+37+70+21+44+33+15	0+17+11+29+37+65+11+6+14+9+22+3+10+13+19+25+37+70+21+44+33+15	BAIAP2L1	brain-specific angiogenesis inhibitor 1-associated protein 2-like protein 1 GN=BAIAP2L1	42	42	NA	14	206.97	14	206.97	206.97	469	469.1	brain-specific angiogenesis inhibitor 1-associated protein 2-like protein 1 GN=BAIAP2L1	/millscripts/multiAlign.pl?numProts=1&seqdb_dir=D%3A%5CSeqDB%5C&database=RefSeq.20180629_Human_ucsc_hg38_cpdbnr_mito_264contams_553smORFs2.SARSCov2.No1ab.NSGorfs.fasta&subgroups=1&scoreUniques=206.97&single=1&accessions=NP_061330.2&numPeptides=14&peptides=LLEENETEAVTVPTPSPTPVR-IGEIATGSPVSTELGHVLIEISSTHK-EIEYVETVTSR-EALLEEK-VNNSTGTSEDPSLQR-WQETCVDAIK-HCGFANHIHYYHLQSAELLNSK-FIADGCK-LNESLDENFK-IGEIATGSPVSTELGHVLIEISSTHKKLNESLDENFK-APASKPETAAPNDANGTAKPPFLSGENPFATVK-AYTSPLIDMFNNPATAAPNSQR-NVMEQFNPGLR-TPASTPVSGTPQASPMIER	23	511	7.65946	9.02119	7.61769	8.97092
NP_061330.2	A549_18hr	785000000	0.475	18	1	18	HOMO SAPIENS	1	NA	NA	0	18	18	785000000	0	NP_061330.2	0+10+18+11+44+1+10+65+11+6+14+2+7+25+10+4+28+25+37+28+31+76+33+15	0+10+18+11+44+1+10+65+11+6+14+2+7+25+10+4+28+25+37+28+31+76+33+15	BAIAP2L1	brain-specific angiogenesis inhibitor 1-associated protein 2-like protein 1 GN=BAIAP2L1	47.5	47.5	NA	18	261.56	18	261.56	261.56	297	297.1	brain-specific angiogenesis inhibitor 1-associated protein 2-like protein 1 GN=BAIAP2L1	/millscripts/multiAlign.pl?numProts=1&seqdb_dir=D%3A%5CSeqDB%5C&database=RefSeq.20180629_Human_ucsc_hg38_cpdbnr_mito_264contams_553smORFs2.SARSCov2.No1ab.NSGorfs.fasta&subgroups=1&scoreUniques=261.56&single=1&accessions=NP_061330.2&numPeptides=18&peptides=AYTSPLIDMFNNPATAAPNSQR-IGEIATGSPVSTELGHVLIEISSTHK-VNNSTGTSEDPSLQR-NVMEQFNPGLR-IMNMIEEIK-APASKPETAAPNDANGTAKPPFLSGENPFATVK-EALLEEK-AVNAMILAGK-WQETCVDAIK-EIEYVETVTSR-FCFLVDK-LTESTYR-FIADGCK-AYYDGVAK-LNESLDENFK-TPASTPVSGTPQASPMIER-DGWLYGEHDVSK-TLLSFAQGDVITLLIPEEK	23	511	7.53314	8.89487	7.60999	8.97089
NP_061330.2	A549_24hr	1050000000	0.44	17	1	17	HOMO SAPIENS	1	NA	NA	0	17	17	1050000000	0	NP_061330.2	0+10+18+11+44+1+10+19+7+39+11+13+7+2+29+3+10+13+19+25+37+47+12+11+21+92	0+10+18+11+44+1+10+19+7+39+11+13+7+2+29+3+10+13+19+25+37+47+12+11+21+92	BAIAP2L1	brain-specific angiogenesis inhibitor 1-associated protein 2-like protein 1 GN=BAIAP2L1	44	44	NA	17	206.81	17	206.81	206.81	455	455.1	brain-specific angiogenesis inhibitor 1-associated protein 2-like protein 1 GN=BAIAP2L1	/millscripts/multiAlign.pl?numProts=1&seqdb_dir=D%3A%5CSeqDB%5C&database=RefSeq.20180629_Human_ucsc_hg38_cpdbnr_mito_264contams_553smORFs2.SARSCov2.No1ab.NSGorfs.fasta&subgroups=1&scoreUniques=206.81&single=1&accessions=NP_061330.2&numPeptides=17&peptides=FCFLVDK-DGWLYGEHDVSK-VNNSTGTSEDPSLQR-IGEIATGSPVSTELGHVLIEISSTHK-LNESLDENFK-AYTSPLIDMFNNPATAAPNSQR-EALLEEK-AYYDGVAK-HCGFANHIHYYHLQSAELLNSK-LTESTYR-LLEENETEAVTVPTPSPTPVR-WQETCVDAIK-NVMEQFNPGLR-AVNAMILAGK-TPASTPVSGTPQASPMIER-YMNATLK-EIEYVETVTSR	23	511	7.65946	9.02119	7.63333	8.9964
NP_001137457.1	A549_12hr	1220000000	0.629	11	1	12	HOMO SAPIENS	1	NA	NA	0	11	12	1220000000	0	NP_001137457.1	0+6+26+9+23+11+7+7	0+6+26+9+23+11+7+7	BANF1	barrier-to-autointegration factor GN=BANF1	62.9	62.9	NA	11	153.28	11	153.28	153.28	717	717.1	barrier-to-autointegration factor GN=BANF1	/millscripts/multiAlign.pl?numProts=1&seqdb_dir=D%3A%5CSeqDB%5C&database=RefSeq.20180629_Human_ucsc_hg38_cpdbnr_mito_264contams_553smORFs2.SARSCov2.No1ab.NSGorfs.fasta&subgroups=1&scoreUniques=153.28&single=1&accessions=NP_001137457.1&numPeptides=11&peptides=PVGSLAGIGEVLGK-DFVAEPMGEK-DCFGCLR-KDEDLFR-KDEDLFREWLK-DEDLFR-AYVVLGQFLVLK-DEDLFREWLK-HRDFVAEPMGEK-AYVVLGQFLVLKK-AYVVLGQFLVLKKDEDLFREWLK	3	89	8.60924	9.08636	8.56747	9.03609
NP_001137457.1	A549_18hr	819000000	0.561	7	1	8	HOMO SAPIENS	1	NA	NA	0	7	8	819000000	0	NP_001137457.1	0+8+24+9+19+15+7+7	0+8+24+9+19+15+7+7	BANF1	barrier-to-autointegration factor GN=BANF1	56.1	56.1	NA	7	92.17	7	92.17	92.17	1253	1253.1	barrier-to-autointegration factor GN=BANF1	/millscripts/multiAlign.pl?numProts=1&seqdb_dir=D%3A%5CSeqDB%5C&database=RefSeq.20180629_Human_ucsc_hg38_cpdbnr_mito_264contams_553smORFs2.SARSCov2.No1ab.NSGorfs.fasta&subgroups=1&scoreUniques=92.17&single=1&accessions=NP_001137457.1&numPeptides=7&peptides=DEDLFR-PVGSLAGIGEVLGK-KDEDLFR-DFVAEPMGEK-AYVVLGQFLVLKK-DCFGCLR-AYVVLGQFLVLK	3	89	8.43616	8.91328	8.51301	8.9893
NP_001137457.1	A549_24hr	1500000000	0.629	11	1	11	HOMO SAPIENS	1	NA	NA	0	11	11	1500000000	0	NP_001137457.1	0+6+26+9+23+11+7+7	0+6+26+9+23+11+7+7	BANF1	barrier-to-autointegration factor GN=BANF1	62.9	62.9	NA	11	142.98	11	142.98	142.98	770	770.1	barrier-to-autointegration factor GN=BANF1	/millscripts/multiAlign.pl?numProts=1&seqdb_dir=D%3A%5CSeqDB%5C&database=RefSeq.20180629_Human_ucsc_hg38_cpdbnr_mito_264contams_553smORFs2.SARSCov2.No1ab.NSGorfs.fasta&subgroups=1&scoreUniques=142.98&single=1&accessions=NP_001137457.1&numPeptides=11&peptides=AYVVLGQFLVLKK-KDEDLFREWLK-DCFGCLR-PVGSLAGIGEVLGK-KDEDLFR-AYVVLGQFLVLK-DFVAEPMGEK-DEDLFR-DEDLFREWLK-HRDFVAEPMGEK-AYVVLGQFLVLKKDEDLFREWLK	3	89	8.69897	9.17609	8.67284	9.1513
NP_004647.1	A549_24hr	23000000	0.026	1	1	1	HOMO SAPIENS	1	NA	NA	0	1	1	23000000	0	NP_004647.1	0+529+19+181	0+529+19+181	BAP1	ubiquitin carboxyl-terminal hydrolase BAP1 GN=BAP1	2.6	2.6	NA	1	6.06	1	6.06	6.06	4511	4511.1	ubiquitin carboxyl-terminal hydrolase BAP1 GN=BAP1	/millscripts/multiAlign.pl?numProts=1&seqdb_dir=D%3A%5CSeqDB%5C&database=RefSeq.20180629_Human_ucsc_hg38_cpdbnr_mito_264contams_553smORFs2.SARSCov2.No1ab.NSGorfs.fasta&subgroups=1&scoreUniques=6.06&single=1&accessions=NP_004647.1&numPeptides=1&peptides=VLFGEDDSLLRVDCIRYNR	30	729	5.88461	7.36173	5.85848	7.33694
NP_001258535.1	A549_12hr	607000000	0.414	6	1	6	HOMO SAPIENS	1	NA	NA	0	6	6	607000000	0	NP_001258535.1	0+10+8+20+14+69+22+20+21+14+29	0+10+8+20+14+69+22+20+21+14+29	BASP1	brain acid soluble protein 1 GN=BASP1	41.4	41.4	NA	6	113.34	6	113.34	113.34	1058	1058.1	brain acid soluble protein 1 GN=BASP1	/millscripts/multiAlign.pl?numProts=1&seqdb_dir=D%3A%5CSeqDB%5C&database=RefSeq.20180629_Human_ucsc_hg38_cpdbnr_mito_264contams_553smORFs2.SARSCov2.No1ab.NSGorfs.fasta&subgroups=1&scoreUniques=113.34&single=1&accessions=NP_001258535.1&numPeptides=6&peptides=ESEPQAAAEPAEAK-GYNVNDEK-SDGAPASDSKPGSSEAAPSSK-AAEAAAAPAESAAPAAGEEPSK-AQGPAASAEEPKPVEAPAANSDQTVTVKE-AQGPAASAEEPKPVEAPAANSDQTVTVK	11	227	7.7418	8.78319	7.70003	8.73292
NP_001258535.1	A549_18hr	770000000	0.533	7	1	7	HOMO SAPIENS	1	NA	NA	0	7	7	770000000	0	NP_001258535.1	0+10+8+6+28+69+22+6+35+14+28+1	0+10+8+6+28+69+22+6+35+14+28+1	BASP1	brain acid soluble protein 1 GN=BASP1	53.3	53.3	NA	7	109.28	7	109.28	109.28	1053	1053.1	brain acid soluble protein 1 GN=BASP1	/millscripts/multiAlign.pl?numProts=1&seqdb_dir=D%3A%5CSeqDB%5C&database=RefSeq.20180629_Human_ucsc_hg38_cpdbnr_mito_264contams_553smORFs2.SARSCov2.No1ab.NSGorfs.fasta&subgroups=1&scoreUniques=109.28&single=1&accessions=NP_001258535.1&numPeptides=7&peptides=AQGPAASAEEPKPVEAPAANSDQTVTVK-KTEAPAAPAAQETK-SDGAPASDSKPGSSEAAPSSK-AAEAAAAPAESAAPAAGEEPSK-KAEGAATEEEGTPK-ESEPQAAAEPAEAK-GYNVNDEK	11	227	7.8451	8.88649	7.92195	8.96251
NP_001258535.1	A549_24hr	977000000	0.669	11	1	11	HOMO SAPIENS	1	NA	NA	0	11	11	977000000	0	NP_001258535.1	0+10+8+6+28+45+87+14+29	0+10+8+6+28+45+87+14+29	BASP1	brain acid soluble protein 1 GN=BASP1	66.9	66.9	NA	11	206.1	11	206.1	206.1	456	456.1	brain acid soluble protein 1 GN=BASP1	/millscripts/multiAlign.pl?numProts=1&seqdb_dir=D%3A%5CSeqDB%5C&database=RefSeq.20180629_Human_ucsc_hg38_cpdbnr_mito_264contams_553smORFs2.SARSCov2.No1ab.NSGorfs.fasta&subgroups=1&scoreUniques=206.1&single=1&accessions=NP_001258535.1&numPeptides=11&peptides=KTEAPAAPAAQETK-SDGAPASDSKPGSSEAAPSSK-AEPPKAPEQEQAAPGPAAGGEAPK-KAEGAATEEEGTPK-AAEAAAAPAESAAPAAGEEPSKEEGEPK-AAEAAAAPAESAAPAAGEEPSK-GYNVNDEK-AQGPAASAEEPKPVEAPAANSDQTVTVKE-APEQEQAAPGPAAGGEAPK-AQGPAASAEEPKPVEAPAANSDQTVTVK-ESEPQAAAEPAEAK	11	227	7.9485	8.98989	7.92237	8.9651
NP_001278357.1	A549_12hr	224000000	0.289	5	1	5	HOMO SAPIENS	1	NA	NA	0	5	6	224000000	0	NP_001278357.1|NP_001278358.1|NP_004315.1|NP_620116.1|NP_620119.2|NP_001278359.1|NP_001278360.1|NP_620118.1	0+37+20+8+13+16+25+9+6+87	0+37+20+8+13+16+25+9+6+87|1+20+8+13+16+25+9+6+84|0+37+20+8+13+16+25+9+6+84|0+37+20+8+13+16+25+9+6+58|0+37+20+8+13+16+25+9+6+45|0+16+25+9+6+84|0+16+25+9+6+58|0+45+25+9+6+58	BAX	apoptosis regulator BAX isoform 1 GN=BAX	28.9	28.9|34.8|29.3|33.3|35.7|22.1|27.1|21.6	NA	5	72.96	5	72.96	72.96|72.96|72.96|72.96|72.96|38.53|38.53|38.53	1587	1587.1	apoptosis regulator BAX isoform 1 GN=BAX	/millscripts/multiAlign.pl?numProts=8&seqdb_dir=D%3A%5CSeqDB%5C&database=RefSeq.20180629_Human_ucsc_hg38_cpdbnr_mito_264contams_553smORFs2.SARSCov2.No1ab.NSGorfs.fasta&subgroups=1-1-1-1-1-1-1-1&scoreUniques=72.96-72.96-72.96-72.96-72.96-38.53-38.53-38.53&single=0&accessions=NP_001278357.1|NP_001278358.1|NP_004315.1|NP_620116.1|NP_620119.2|NP_001278359.1|NP_001278360.1|NP_620118.1&numPeptides=5&peptides=VAADMFSDGNFNWGR-IGDELDSNMELQR-MGGEAPELALDPVPQDASTK-VVALFYFASK-VPELIR	13	221	7.2363	8.35025	7.19454	8.29998
NP_001278357.1	A549_18hr	112000000	0.262	4	1	4	HOMO SAPIENS	1	NA	NA	0	4	5	112000000	0	NP_001278357.1|NP_001278358.1|NP_004315.1|NP_620116.1|NP_620119.2|NP_001278359.1|NP_001278360.1|NP_620118.1	0+37+20+8+13+16+25+102	0+37+20+8+13+16+25+102|1+20+8+13+16+25+99|0+37+20+8+13+16+25+99|0+37+20+8+13+16+25+73|0+37+20+8+13+16+25+60|0+16+25+99|0+16+25+73|0+45+25+73	BAX	apoptosis regulator BAX isoform 1 GN=BAX	26.2	26.2|31.4|26.6|30.2|32.4|17.8|21.9|17.4	NA	4	63.75	4	63.75	63.75|63.75|63.75|63.75|63.75|31.87|31.87|31.87	1743	1743.1	apoptosis regulator BAX isoform 1 GN=BAX	/millscripts/multiAlign.pl?numProts=8&seqdb_dir=D%3A%5CSeqDB%5C&database=RefSeq.20180629_Human_ucsc_hg38_cpdbnr_mito_264contams_553smORFs2.SARSCov2.No1ab.NSGorfs.fasta&subgroups=1-1-1-1-1-1-1-1&scoreUniques=63.75-63.75-63.75-63.75-63.75-31.87-31.87-31.87&single=0&accessions=NP_001278357.1|NP_001278358.1|NP_004315.1|NP_620116.1|NP_620119.2|NP_001278359.1|NP_001278360.1|NP_620118.1&numPeptides=4&peptides=VAADMFSDGNFNWGR-MGGEAPELALDPVPQDASTK-IGDELDSNMELQR-VVALFYFASK	13	221	6.93527	8.04922	7.01213	8.12524
NP_001278357.1	A549_24hr	85800000	0.131	3	1	3	HOMO SAPIENS	1	NA	NA	0	3	3	85800000	0	NP_001278357.1|NP_001278358.1|NP_004315.1|NP_620116.1|NP_620119.2|NP_001278359.1|NP_001278360.1|NP_620118.1	0+65+13+31+10+9+6+87	0+65+13+31+10+9+6+87|0+28+13+31+10+9+6+84|0+65+13+31+10+9+6+84|0+65+13+31+10+9+6+58|0+65+13+31+10+9+6+45|0+31+10+9+6+84|0+31+10+9+6+58|0+60+10+9+6+58	BAX	apoptosis regulator BAX isoform 1 GN=BAX	13.1	13.1|16|13.3|15.1|16.2|11.4|14|11.1	NA	3	35.61	3	35.61	35.61|35.61|35.61|35.61|35.61|20.71|20.71|20.71	2406	2406.1	apoptosis regulator BAX isoform 1 GN=BAX	/millscripts/multiAlign.pl?numProts=8&seqdb_dir=D%3A%5CSeqDB%5C&database=RefSeq.20180629_Human_ucsc_hg38_cpdbnr_mito_264contams_553smORFs2.SARSCov2.No1ab.NSGorfs.fasta&subgroups=1-1-1-1-1-1-1-1&scoreUniques=35.61-35.61-35.61-35.61-35.61-20.71-20.71-20.71&single=0&accessions=NP_001278357.1|NP_001278358.1|NP_004315.1|NP_620116.1|NP_620119.2|NP_001278359.1|NP_001278360.1|NP_620118.1&numPeptides=3&peptides=VVALFYFASK-IGDELDSNMELQR-VPELIR	13	221	6.81954	7.93349	6.79341	7.9087
NP_115784.1	A549_24hr	81800000	0.014	2	1	2	HOMO SAPIENS	1	NA	NA	0	2	2	81800000	0	NP_115784.1	0+513+6+158+16+790	0+513+6+158+16+790	BAZ1B	tyrosine-protein kinase BAZ1B GN=BAZ1B	1.4	1.4	NA	2	25.46	2	25.46	25.46	2864	2864.1	tyrosine-protein kinase BAZ1B GN=BAZ1B	/millscripts/multiAlign.pl?numProts=1&seqdb_dir=D%3A%5CSeqDB%5C&database=RefSeq.20180629_Human_ucsc_hg38_cpdbnr_mito_264contams_553smORFs2.SARSCov2.No1ab.NSGorfs.fasta&subgroups=1&scoreUniques=25.46&single=1&accessions=NP_115784.1&numPeptides=2&peptides=LSEIPLTLHSVSELVR-LPEELR	63	1483	6.11341	7.91275	6.08728	7.88796
NP_055232.1	A549_24hr	12000000	0.093	1	1	1	HOMO SAPIENS	1	NA	NA	0	1	1	12000000	0	NP_055232.1	0+5+18+170	0+5+18+170	BBC3	bcl-2-binding component 3 isoform 4 GN=BBC3	9.3	9.3	NA	1	6.25	1	6.25	6.25	4477	4477.1	bcl-2-binding component 3 isoform 4 GN=BBC3	/millscripts/multiAlign.pl?numProts=1&seqdb_dir=D%3A%5CSeqDB%5C&database=RefSeq.20180629_Human_ucsc_hg38_cpdbnr_mito_264contams_553smORFs2.SARSCov2.No1ab.NSGorfs.fasta&subgroups=1&scoreUniques=6.25&single=1&accessions=NP_055232.1&numPeptides=1&peptides=QEGSSPEPVEGLARDGPR	5	193	6.38021	7.07918	6.35408	7.05439
NP_001307594.1	A549_12hr	4690000	0.026	1	1	1	HOMO SAPIENS	1	NA	NA	0	1	1	4690000	0	NP_001307594.1|NP_149017.2	0+153+13+330	0+153+13+330|0+153+13+353	BBS4	Bardet-Biedl syndrome 4 protein isoform 3 GN=BBS4	2.6	2.6|2.5	NA	1	8.86	1	8.86	8.86|8.86	4385	4385.1	Bardet-Biedl syndrome 4 protein isoform 3 GN=BBS4	/millscripts/multiAlign.pl?numProts=2&seqdb_dir=D%3A%5CSeqDB%5C&database=RefSeq.20180629_Human_ucsc_hg38_cpdbnr_mito_264contams_553smORFs2.SARSCov2.No1ab.NSGorfs.fasta&subgroups=1-1&scoreUniques=8.86-8.86&single=0&accessions=NP_001307594.1|NP_149017.2&numPeptides=1&peptides=AQDQLHNALNLNR	22	496	5.32875	6.67117	5.28698	6.6209
NP_001307594.1	A549_18hr	2320000	0.026	1	1	1	HOMO SAPIENS	1	NA	NA	0	1	1	2320000	0	NP_001307594.1|NP_149017.2	0+153+13+330	0+153+13+330|0+153+13+353	BBS4	Bardet-Biedl syndrome 4 protein isoform 3 GN=BBS4	2.6	2.6|2.5	NA	1	7.66	1	7.66	7.66|7.66	4195	4195.1	Bardet-Biedl syndrome 4 protein isoform 3 GN=BBS4	/millscripts/multiAlign.pl?numProts=2&seqdb_dir=D%3A%5CSeqDB%5C&database=RefSeq.20180629_Human_ucsc_hg38_cpdbnr_mito_264contams_553smORFs2.SARSCov2.No1ab.NSGorfs.fasta&subgroups=1-1&scoreUniques=7.66-7.66&single=0&accessions=NP_001307594.1|NP_149017.2&numPeptides=1&peptides=AQDQLHNALNLNR	22	496	5.02307	6.36549	5.09992	6.44151
NP_001307594.1	A549_24hr	2040000	0.026	1	1	1	HOMO SAPIENS	1	NA	NA	0	1	1	2040000	0	NP_001307594.1|NP_149017.2	0+153+13+330	0+153+13+330|0+153+13+353	BBS4	Bardet-Biedl syndrome 4 protein isoform 3 GN=BBS4	2.6	2.6|2.5	NA	1	4.18	1	4.18	4.18|4.18	4961	4961.1	Bardet-Biedl syndrome 4 protein isoform 3 GN=BBS4	/millscripts/multiAlign.pl?numProts=2&seqdb_dir=D%3A%5CSeqDB%5C&database=RefSeq.20180629_Human_ucsc_hg38_cpdbnr_mito_264contams_553smORFs2.SARSCov2.No1ab.NSGorfs.fasta&subgroups=1-1&scoreUniques=4.18-4.18&single=0&accessions=NP_001307594.1|NP_149017.2&numPeptides=1&peptides=AQDQLHNALNLNR	22	496	4.96721	6.30963	4.94108	6.28484
NP_001013275.1	A549_12hr	54400000	0.081	3	1	3	HOMO SAPIENS	1	NA	NA	0	3	3	54400000	0	NP_001013275.1|NP_005572.2	0+77+19+44+16+136+13+283	0+77+19+44+16+136+13+283|0+77+19+44+16+136+13+323	BCAM	basal cell adhesion molecule isoform 2 precursor GN=BCAM	8.1	8.1|7.6	NA	3	49.11	3	49.11	49.11|49.11	2108	2108.1	basal cell adhesion molecule isoform 2 precursor GN=BCAM	/millscripts/multiAlign.pl?numProts=2&seqdb_dir=D%3A%5CSeqDB%5C&database=RefSeq.20180629_Human_ucsc_hg38_cpdbnr_mito_264contams_553smORFs2.SARSCov2.No1ab.NSGorfs.fasta&subgroups=1-1&scoreUniques=49.11-49.11&single=0&accessions=NP_001013275.1|NP_005572.2&numPeptides=3&peptides=LNVFAKPEATEVSPNK-GDGSPSPEYTLFR-LASAEMQGSELQVTMHDTR	28	588	6.28844	7.7356	6.24667	7.68533
NP_001013275.1	A549_18hr	111000000	0.059	3	1	3	HOMO SAPIENS	1	NA	NA	0	3	3	111000000	0	NP_001013275.1|NP_005572.2	0+128+28+295+7+130	0+128+28+295+7+130|0+128+28+295+7+170	BCAM	basal cell adhesion molecule isoform 2 precursor GN=BCAM	5.9	5.9|5.5	NA	3	30.29	3	30.29	30.29|30.29	2640	2640.1	basal cell adhesion molecule isoform 2 precursor GN=BCAM	/millscripts/multiAlign.pl?numProts=2&seqdb_dir=D%3A%5CSeqDB%5C&database=RefSeq.20180629_Human_ucsc_hg38_cpdbnr_mito_264contams_553smORFs2.SARSCov2.No1ab.NSGorfs.fasta&subgroups=1-1&scoreUniques=30.29-30.29&single=0&accessions=NP_001013275.1|NP_005572.2&numPeptides=3&peptides=TAEIEPK-AGAAGTAEATAR-LNVFAKPEATEVSPNK	28	588	6.59816	8.04532	6.67502	8.12134
NP_001013275.1	A549_24hr	8220000	0.027	1	1	1	HOMO SAPIENS	1	NA	NA	0	1	1	8220000	0	NP_001013275.1|NP_005572.2	0+140+16+432	0+140+16+432|0+140+16+472	BCAM	basal cell adhesion molecule isoform 2 precursor GN=BCAM	2.7	2.7|2.5	NA	1	17.94	1	17.94	17.94|17.94	3310	3310.1	basal cell adhesion molecule isoform 2 precursor GN=BCAM	/millscripts/multiAlign.pl?numProts=2&seqdb_dir=D%3A%5CSeqDB%5C&database=RefSeq.20180629_Human_ucsc_hg38_cpdbnr_mito_264contams_553smORFs2.SARSCov2.No1ab.NSGorfs.fasta&subgroups=1-1&scoreUniques=17.94-17.94&single=0&accessions=NP_001013275.1|NP_005572.2&numPeptides=1&peptides=LNVFAKPEATEVSPNK	28	588	5.46771	6.91487	5.44158	6.89008
NP_001008405.1	A549_12hr	1960000000	0.16	3	1	3	HOMO SAPIENS	1	NA	NA	0	3	3	1960000000	0	NP_001008405.1|NP_001350411.1|NP_001350412.1|NP_061332.2	0+34+9+59+32+29+15+170	0+34+9+59+32+29+15+170|0+34+9+59+32+29+15+159|0+34+9+59+32+29+15+106|0+34+9+59+32+29+15+63	BCAP29	B-cell receptor-associated protein 29 isoform a GN=BCAP29	16	16|16.6|19.7|23.2	NA	3	40.83	3	40.83	40.83|40.83|40.83|40.83	2364	2364.1	B-cell receptor-associated protein 29 isoform a GN=BCAP29	/millscripts/multiAlign.pl?numProts=4&seqdb_dir=D%3A%5CSeqDB%5C&database=RefSeq.20180629_Human_ucsc_hg38_cpdbnr_mito_264contams_553smORFs2.SARSCov2.No1ab.NSGorfs.fasta&subgroups=1-1-1-1&scoreUniques=40.83-40.83-40.83-40.83&single=0&accessions=NP_001008405.1|NP_001350411.1|NP_001350412.1|NP_061332.2&numPeptides=3&peptides=IFSFNVWGK-NLYISGFSLFFWLVLRRLVTLITQLAKELSNK-SHGKDEECVLEAENK	15	348	8.11616	9.29226	8.0744	9.24199
NP_001008405.1	A549_18hr	1260000000	0.114	4	1	4	HOMO SAPIENS	1	NA	NA	0	4	4	1260000000	0	NP_001008405.1|NP_001350411.1|NP_001350412.1|NP_061332.2	0+34+9+120+15+22+9+8+7+124	0+34+9+120+15+22+9+8+7+124|0+34+9+120+15+22+9+8+7+113|0+34+9+120+15+22+9+8+7+60|0+34+9+120+15+22+9+8+7+17	BCAP29	B-cell receptor-associated protein 29 isoform a GN=BCAP29	11.4	11.4|11.8|14|16.5	NA	4	54.04	4	54.04	54.04|54.04|54.04|54.04	1946	1946.1	B-cell receptor-associated protein 29 isoform a GN=BCAP29	/millscripts/multiAlign.pl?numProts=4&seqdb_dir=D%3A%5CSeqDB%5C&database=RefSeq.20180629_Human_ucsc_hg38_cpdbnr_mito_264contams_553smORFs2.SARSCov2.No1ab.NSGorfs.fasta&subgroups=1-1-1-1&scoreUniques=54.04-54.04-54.04-54.04&single=0&accessions=NP_001008405.1|NP_001350411.1|NP_001350412.1|NP_061332.2&numPeptides=4&peptides=IFSFNVWGK-AQNDVMEMK-SHGKDEECVLEAENK-EYDQLLK	15	348	7.92428	9.10037	8.00113	9.17639
NP_061332.2	A549_24hr	24700000	0.145	3	1	3	HOMO SAPIENS	1	NA	NA	0	3	3	24700000	0	NP_061332.2|NP_001008405.1|NP_001350411.1|NP_001350412.1	0+163+15+22+9+15+11+6	0+163+15+22+9+15+11+6|0+163+15+22+9+139|0+163+15+22+9+128|0+163+15+22+9+75	BCAP29	B-cell receptor-associated protein 29 isoform b GN=BCAP29	14.5	14.5|6.8|7.1|8.4	NA	3	27.1	3	27.1	27.1|20.04|20.04|20.04	2786	2786.1	B-cell receptor-associated protein 29 isoform b GN=BCAP29	/millscripts/multiAlign.pl?numProts=4&seqdb_dir=D%3A%5CSeqDB%5C&database=RefSeq.20180629_Human_ucsc_hg38_cpdbnr_mito_264contams_553smORFs2.SARSCov2.No1ab.NSGorfs.fasta&subgroups=1-1-1-1&scoreUniques=27.1-20.04-20.04-20.04&single=0&accessions=NP_061332.2|NP_001008405.1|NP_001350411.1|NP_001350412.1&numPeptides=3&peptides=SHGKDEECVLEAENK-AQNDVMEMK-EHSELQDRLER	11	241	6.3513	7.3927	6.32517	7.3679
NP_001132913.1	A549_12hr	2270000000	0.418	10	1	14	HOMO SAPIENS	1	NA	NA	0	10	14	2270000000	0	NP_001132913.1|NP_001132929.1	0+37+58+54+10+8+15+22+9+19+11+3	0+37+58+54+10+8+15+22+9+19+11+3|0+104+58+54+10+8+15+22+9+19+11+3	BCAP31	B-cell receptor-associated protein 31 isoform b GN=BCAP31	41.8	41.8|32.9	NA	10	141.8	10	141.8	141.8|141.8	797	797.1	B-cell receptor-associated protein 31 isoform b GN=BCAP31	/millscripts/multiAlign.pl?numProts=2&seqdb_dir=D%3A%5CSeqDB%5C&database=RefSeq.20180629_Human_ucsc_hg38_cpdbnr_mito_264contams_553smORFs2.SARSCov2.No1ab.NSGorfs.fasta&subgroups=1-1&scoreUniques=141.8-141.8&single=0&accessions=NP_001132913.1|NP_001132929.1&numPeptides=10&peptides=YDDVTEK-KYDDVTEK-SRLVELLVSYGNTFFVVLIVILVLLVIDAVREIR-LDVGNAEVK-VNLQNNPGAMEHFHMK-YMEENDQLKK-LQAAVDGPMDK-AENQVLAMR-YMEENDQLK-LDVGNAEVKLEEENR	11	246	8.31463	9.35603	8.27287	9.30576
NP_001132913.1	A549_18hr	1200000000	0.317	6	1	7	HOMO SAPIENS	1	NA	NA	0	6	7	1200000000	0	NP_001132913.1|NP_001132929.1	0+37+58+109+9+19+11+3	0+37+58+109+9+19+11+3|0+104+58+109+9+19+11+3	BCAP31	B-cell receptor-associated protein 31 isoform b GN=BCAP31	31.7	31.7|24.9	NA	6	84.37	6	84.37	84.37|84.37	1380	1380.1	B-cell receptor-associated protein 31 isoform b GN=BCAP31	/millscripts/multiAlign.pl?numProts=2&seqdb_dir=D%3A%5CSeqDB%5C&database=RefSeq.20180629_Human_ucsc_hg38_cpdbnr_mito_264contams_553smORFs2.SARSCov2.No1ab.NSGorfs.fasta&subgroups=1-1&scoreUniques=84.37-84.37&single=0&accessions=NP_001132913.1|NP_001132929.1&numPeptides=6&peptides=SRLVELLVSYGNTFFVVLIVILVLLVIDAVREIR-VNLQNNPGAMEHFHMK-KYDDVTEK-AENQVLAMR-LQAAVDGPMDK-YDDVTEK	11	246	8.03779	9.07918	8.11464	9.1552
NP_001132913.1	A549_24hr	1990000000	0.239	7	1	9	HOMO SAPIENS	1	NA	NA	0	7	9	1990000000	0	NP_001132913.1|NP_001132929.1	0+71+24+72+15+22+9+19+11+3	0+71+24+72+15+22+9+19+11+3|0+138+24+72+15+22+9+19+11+3	BCAP31	B-cell receptor-associated protein 31 isoform b GN=BCAP31	23.9	23.9|18.8	NA	7	100.69	7	100.69	100.69|100.69	1144	1144.1	B-cell receptor-associated protein 31 isoform b GN=BCAP31	/millscripts/multiAlign.pl?numProts=2&seqdb_dir=D%3A%5CSeqDB%5C&database=RefSeq.20180629_Human_ucsc_hg38_cpdbnr_mito_264contams_553smORFs2.SARSCov2.No1ab.NSGorfs.fasta&subgroups=1-1&scoreUniques=100.69-100.69&single=0&accessions=NP_001132913.1|NP_001132929.1&numPeptides=7&peptides=LQAAVDGPMDK-VNLQNNPGAMEHFHMK-KYDDVTEK-LDVGNAEVKLEEENR-YDDVTEK-AENQVLAMR-LDVGNAEVK	11	246	8.25746	9.29885	8.23133	9.27406
NP_001164185.1	A549_12hr	389000000	0.093	6	1	6	HOMO SAPIENS	1	NA	NA	0	6	6	389000000	0	NP_001164185.1|NP_001164186.1|NP_001164187.1|NP_001164188.1|NP_001164189.1|NP_001164190.1|NP_001164191.1|NP_055382.2|NP_001164192.1	0+97+8+488+19+25+15+3+19+163+10+8+15+46	0+97+8+488+19+25+15+3+19+163+10+8+15+46|0+69+8+488+19+25+15+3+19+163+10+8+15+46|0+69+8+488+19+25+15+3+19+163+10+8+15+46|0+51+8+506+19+25+15+3+19+163+10+8+15+46|0+51+8+488+19+25+15+3+19+163+10+8+15+46|0+49+8+488+19+25+15+3+19+163+10+8+15+46|0+51+8+340+19+25+15+3+19+163+10+8+15+46|0+51+8+488+19+25+15+3+19+163+10+8+15+46|0+337+19+25+15+3+19+163+10+8+15+46	BCAR1	breast cancer anti-estrogen resistance protein 1 isoform 1 GN=BCAR1	9.3	9.3|9.6|9.6|9.6|9.8|9.9|11.9|9.8|11.8	NA	6	87.42	6	87.42	87.42|87.42|87.42|87.42|87.42|87.42|87.42|87.42|77.24	1338	1338.1	breast cancer anti-estrogen resistance protein 1 isoform 1 GN=BCAR1	/millscripts/multiAlign.pl?numProts=9&seqdb_dir=D%3A%5CSeqDB%5C&database=RefSeq.20180629_Human_ucsc_hg38_cpdbnr_mito_264contams_553smORFs2.SARSCov2.No1ab.NSGorfs.fasta&subgroups=1-1-1-1-1-1-1-1-1&scoreUniques=87.42-87.42-87.42-87.42-87.42-87.42-87.42-87.42-77.24&single=0&accessions=NP_001164185.1|NP_001164186.1|NP_001164187.1|NP_001164188.1|NP_001164189.1|NP_001164190.1|NP_001164191.1|NP_055382.2|NP_001164192.1&numPeptides=6&peptides=ATAPGPEGGGTLHPNPTDK-QGIVPGNR-SQVTHYSNLLCDLLR-QLASFLHGNASLLFR-MEDVHQTLVAHGQALDAGR-LVFIGDTLSR	41	916	6.97717	8.58995	6.9354	8.53968
NP_001164185.1	A549_18hr	53200000	0.068	4	1	4	HOMO SAPIENS	1	NA	NA	0	4	4	53200000	0	NP_001164185.1|NP_001164186.1|NP_001164187.1|NP_001164188.1|NP_001164189.1|NP_001164190.1|NP_055382.2|NP_001164191.1|NP_001164192.1	0+97+8+63+21+448+15+3+19+242	0+97+8+63+21+448+15+3+19+242|0+69+8+63+21+448+15+3+19+242|0+69+8+63+21+448+15+3+19+242|0+51+8+63+21+466+15+3+19+242|0+51+8+63+21+448+15+3+19+242|0+49+8+63+21+448+15+3+19+242|0+51+8+63+21+448+15+3+19+242|0+51+8+384+15+3+19+242|0+381+15+3+19+242	BCAR1	breast cancer anti-estrogen resistance protein 1 isoform 1 GN=BCAR1	6.8	6.8|7|7|7|7.2|7.2|7.2|5.8|5.1	NA	4	64.03	4	64.03	64.03|64.03|64.03|64.03|64.03|64.03|64.03|42.77|33.28	1736	1736.1	breast cancer anti-estrogen resistance protein 1 isoform 1 GN=BCAR1	/millscripts/multiAlign.pl?numProts=9&seqdb_dir=D%3A%5CSeqDB%5C&database=RefSeq.20180629_Human_ucsc_hg38_cpdbnr_mito_264contams_553smORFs2.SARSCov2.No1ab.NSGorfs.fasta&subgroups=1-1-1-1-1-1-1-1-1&scoreUniques=64.03-64.03-64.03-64.03-64.03-64.03-64.03-42.77-33.28&single=0&accessions=NP_001164185.1|NP_001164186.1|NP_001164187.1|NP_001164188.1|NP_001164189.1|NP_001164190.1|NP_055382.2|NP_001164191.1|NP_001164192.1&numPeptides=4&peptides=AQQGLYQVPGPSPQFQSPPAK-ATAPGPEGGGTLHPNPTDK-QGIVPGNR-QLASFLHGNASLLFR	41	916	6.11313	7.72591	6.18998	7.80193
NP_001164185.1	A549_24hr	50200000	0.062	4	1	4	HOMO SAPIENS	1	NA	NA	0	4	4	50200000	0	NP_001164185.1|NP_001164186.1|NP_001164187.1|NP_001164188.1|NP_001164189.1|NP_001164190.1|NP_001164191.1|NP_055382.2|NP_001164192.1	0+97+8+532+15+3+19+181+15+46	0+97+8+532+15+3+19+181+15+46|0+69+8+532+15+3+19+181+15+46|0+69+8+532+15+3+19+181+15+46|0+51+8+550+15+3+19+181+15+46|0+51+8+532+15+3+19+181+15+46|0+49+8+532+15+3+19+181+15+46|0+51+8+384+15+3+19+181+15+46|0+51+8+532+15+3+19+181+15+46|0+381+15+3+19+181+15+46	BCAR1	breast cancer anti-estrogen resistance protein 1 isoform 1 GN=BCAR1	6.2	6.2|6.4|6.4|6.4|6.5|6.5|7.8|6.5|7.4	NA	4	56.78	4	56.78	56.78|56.78|56.78|56.78|56.78|56.78|56.78|56.78|46.07	1826	1826.1	breast cancer anti-estrogen resistance protein 1 isoform 1 GN=BCAR1	/millscripts/multiAlign.pl?numProts=9&seqdb_dir=D%3A%5CSeqDB%5C&database=RefSeq.20180629_Human_ucsc_hg38_cpdbnr_mito_264contams_553smORFs2.SARSCov2.No1ab.NSGorfs.fasta&subgroups=1-1-1-1-1-1-1-1-1&scoreUniques=56.78-56.78-56.78-56.78-56.78-56.78-56.78-56.78-46.07&single=0&accessions=NP_001164185.1|NP_001164186.1|NP_001164187.1|NP_001164188.1|NP_001164189.1|NP_001164190.1|NP_001164191.1|NP_055382.2|NP_001164192.1&numPeptides=4&peptides=QLASFLHGNASLLFR-ATAPGPEGGGTLHPNPTDK-QGIVPGNR-SQVTHYSNLLCDLLR	41	916	6.08792	7.7007	6.06179	7.67591
NP_001248337.1	A549_12hr	46300000	0.077	4	1	4	HOMO SAPIENS	1	NA	NA	0	4	4	46300000	0	NP_001248337.1|NP_001248339.1|NP_001295180.1	0+260+14+40+14+222+12+217+24+22	0+260+14+40+14+222+12+217+24+22|0+169+14+40+14+222+12+217+24+22|0+226+12+217+24+22	BCAR3	breast cancer anti-estrogen resistance protein 3 isoform 1 GN=BCAR3	7.7	7.7|8.7|7.1	NA	4	54.88	4	54.88	54.88|54.88|18.31	1958	1958.1	breast cancer anti-estrogen resistance protein 3 isoform 1 GN=BCAR3	/millscripts/multiAlign.pl?numProts=3&seqdb_dir=D%3A%5CSeqDB%5C&database=RefSeq.20180629_Human_ucsc_hg38_cpdbnr_mito_264contams_553smORFs2.SARSCov2.No1ab.NSGorfs.fasta&subgroups=1-1-1&scoreUniques=54.88-54.88-18.31&single=0&accessions=NP_001248337.1|NP_001248339.1|NP_001295180.1&numPeptides=4&peptides=VIAQHVLSMDCR-TEFQMRLLWGSKGAQVNQTERYEK-CLEEHYGTSPGQAR-SGSQPACLDHMQDR	42	825	6.04233	7.66558	6.00056	7.61531
NP_001248337.1	A549_18hr	8520000	0.041	2	1	2	HOMO SAPIENS	1	NA	NA	0	2	2	8520000	0	NP_001248337.1|NP_001248339.1|NP_001295180.1	0+501+22+27+12+263	0+501+22+27+12+263|0+410+22+27+12+263|0+177+22+27+12+263	BCAR3	breast cancer anti-estrogen resistance protein 3 isoform 1 GN=BCAR3	4.1	4.1|4.6|6.7	NA	2	19.18	2	19.18	19.18|19.18|19.18	3206	3206.1	breast cancer anti-estrogen resistance protein 3 isoform 1 GN=BCAR3	/millscripts/multiAlign.pl?numProts=3&seqdb_dir=D%3A%5CSeqDB%5C&database=RefSeq.20180629_Human_ucsc_hg38_cpdbnr_mito_264contams_553smORFs2.SARSCov2.No1ab.NSGorfs.fasta&subgroups=1-1-1&scoreUniques=19.18-19.18-19.18&single=0&accessions=NP_001248337.1|NP_001248339.1|NP_001295180.1&numPeptides=2&peptides=GEFVTPLLETVSSFRPNEFESK-VIAQHVLSMDCR	42	825	5.30719	6.93044	5.38404	7.00646
NP_001248337.1	A549_24hr	14000000	0.041	2	1	2	HOMO SAPIENS	1	NA	NA	0	2	2	14000000	0	NP_001248337.1|NP_001248339.1|NP_001295180.1	0+501+22+27+12+263	0+501+22+27+12+263|0+410+22+27+12+263|0+177+22+27+12+263	BCAR3	breast cancer anti-estrogen resistance protein 3 isoform 1 GN=BCAR3	4.1	4.1|4.6|6.7	NA	2	31.23	2	31.23	31.23|31.23|31.23	2598	2598.1	breast cancer anti-estrogen resistance protein 3 isoform 1 GN=BCAR3	/millscripts/multiAlign.pl?numProts=3&seqdb_dir=D%3A%5CSeqDB%5C&database=RefSeq.20180629_Human_ucsc_hg38_cpdbnr_mito_264contams_553smORFs2.SARSCov2.No1ab.NSGorfs.fasta&subgroups=1-1-1&scoreUniques=31.23-31.23-31.23&single=0&accessions=NP_001248337.1|NP_001248339.1|NP_001295180.1&numPeptides=2&peptides=GEFVTPLLETVSSFRPNEFESK-VIAQHVLSMDCR	42	825	5.52288	7.14613	5.49675	7.12134
NP_001303290.1	A549_24hr	21500000	0.013	1	1	1	HOMO SAPIENS	1	NA	NA	0	1	1	21500000	0	NP_001303290.1|NP_003648.2	0+292+7+207	0+292+7+207|0+292+7+285	BCAS1	breast carcinoma-amplified sequence 1 isoform 2 GN=BCAS1	1.3	1.3|1.1	NA	1	6.03	1	6.03	6.03|6.03	4523	4523.1	breast carcinoma-amplified sequence 1 isoform 2 GN=BCAS1	/millscripts/multiAlign.pl?numProts=2&seqdb_dir=D%3A%5CSeqDB%5C&database=RefSeq.20180629_Human_ucsc_hg38_cpdbnr_mito_264contams_553smORFs2.SARSCov2.No1ab.NSGorfs.fasta&subgroups=1-1&scoreUniques=6.03-6.03&single=0&accessions=NP_001303290.1|NP_003648.2&numPeptides=1&peptides=TLVSPNK	22	506	5.99002	7.33244	5.96389	7.30765
NP_005863.1	A549_12hr	63600000	0.226	3	1	3	HOMO SAPIENS	1	NA	NA	0	3	3	63600000	0	NP_005863.1	0+47+20+53+31+74	0+47+20+53+31+74	BCAS2	pre-mRNA-splicing factor SPF27 GN=BCAS2	22.6	22.6	NA	3	37.83	3	37.83	37.83	2493	2493.1	pre-mRNA-splicing factor SPF27 GN=BCAS2	/millscripts/multiAlign.pl?numProts=1&seqdb_dir=D%3A%5CSeqDB%5C&database=RefSeq.20180629_Human_ucsc_hg38_cpdbnr_mito_264contams_553smORFs2.SARSCov2.No1ab.NSGorfs.fasta&subgroups=1&scoreUniques=37.83&single=1&accessions=NP_005863.1&numPeptides=3&peptides=VYNENLVHMIEHAQK-IENLELMSQHGCNAWK-NYLSYLTAPDYSAFETDIMR	13	225	6.68951	7.80346	6.64775	7.75319
NP_005863.1	A549_18hr	35400000	0.213	3	1	3	HOMO SAPIENS	1	NA	NA	0	3	3	35400000	0	NP_005863.1	0+47+20+53+16+43+12+34	0+47+20+53+16+43+12+34	BCAS2	pre-mRNA-splicing factor SPF27 GN=BCAS2	21.3	21.3	NA	3	38.33	3	38.33	38.33	2377	2377.1	pre-mRNA-splicing factor SPF27 GN=BCAS2	/millscripts/multiAlign.pl?numProts=1&seqdb_dir=D%3A%5CSeqDB%5C&database=RefSeq.20180629_Human_ucsc_hg38_cpdbnr_mito_264contams_553smORFs2.SARSCov2.No1ab.NSGorfs.fasta&subgroups=1&scoreUniques=38.33&single=1&accessions=NP_005863.1&numPeptides=3&peptides=IENLELMSQHGCNAWK-NYLSYLTAPDYSAFETDIMR-EMESNWVSLVSK	13	225	6.43506	7.549	6.51191	7.62502
NP_005863.1	A549_24hr	227000000	0.071	1	1	1	HOMO SAPIENS	1	NA	NA	0	1	1	227000000	0	NP_005863.1	0+120+16+89	0+120+16+89	BCAS2	pre-mRNA-splicing factor SPF27 GN=BCAS2	7.1	7.1	NA	1	19.12	1	19.12	19.12	3226	3226.1	pre-mRNA-splicing factor SPF27 GN=BCAS2	/millscripts/multiAlign.pl?numProts=1&seqdb_dir=D%3A%5CSeqDB%5C&database=RefSeq.20180629_Human_ucsc_hg38_cpdbnr_mito_264contams_553smORFs2.SARSCov2.No1ab.NSGorfs.fasta&subgroups=1&scoreUniques=19.12&single=1&accessions=NP_005863.1&numPeptides=1&peptides=IENLELMSQHGCNAWK	13	225	7.24208	8.35603	7.21595	8.33123
NP_001092902.1	A549_12hr	16100000	0.023	2	1	2	HOMO SAPIENS	1	NA	NA	0	2	2	16100000	0	NP_001092902.1|NP_001317342.1|NP_001340073.1|NP_001340075.1	0+418+8+118+14+370	0+418+8+118+14+370|0+418+8+118+14+392|0+418+8+148+14+370|0+418+8+118+14+363	BCAS3	breast carcinoma-amplified sequence 3 isoform 1 GN=BCAS3	2.3	2.3|2.3|2.2|2.3	NA	2	13.49	2	13.49	13.49|13.49|13.49|13.49	3883	3883.1	breast carcinoma-amplified sequence 3 isoform 1 GN=BCAS3	/millscripts/multiAlign.pl?numProts=4&seqdb_dir=D%3A%5CSeqDB%5C&database=RefSeq.20180629_Human_ucsc_hg38_cpdbnr_mito_264contams_553smORFs2.SARSCov2.No1ab.NSGorfs.fasta&subgroups=1-1-1-1&scoreUniques=13.49-13.49-13.49-13.49&single=0&accessions=NP_001092902.1|NP_001317342.1|NP_001340073.1|NP_001340075.1&numPeptides=2&peptides=WVVVSTLR-TGPYLFGAGCFSIK	37	928	5.63862	7.20683	5.59686	7.15656
NP_001092902.1	A549_18hr	4010000	0.008	1	1	1	HOMO SAPIENS	1	NA	NA	0	1	1	4010000	0	NP_001092902.1|NP_001307399.1|NP_001317342.1|NP_001317343.1|NP_001340073.1|NP_001340074.1|NP_001340075.1|NP_060149.3	0+418+8+502	0+418+8+502|0+418+8+502|0+418+8+524|0+418+8+509|0+418+8+532|0+418+8+517|0+418+8+495|0+418+8+487	BCAS3	breast carcinoma-amplified sequence 3 isoform 1 GN=BCAS3	0.8	0.8|0.8|0.8|0.8|0.8|0.8|0.8|0.8	NA	1	7.01	1	7.01	7.01|7.01|7.01|7.01|7.01|7.01|7.01|7.01	4281	4281.1	breast carcinoma-amplified sequence 3 isoform 1 GN=BCAS3	/millscripts/multiAlign.pl?numProts=8&seqdb_dir=D%3A%5CSeqDB%5C&database=RefSeq.20180629_Human_ucsc_hg38_cpdbnr_mito_264contams_553smORFs2.SARSCov2.No1ab.NSGorfs.fasta&subgroups=1-1-1-1-1-1-1-1&scoreUniques=7.01-7.01-7.01-7.01-7.01-7.01-7.01-7.01&single=0&accessions=NP_001092902.1|NP_001307399.1|NP_001317342.1|NP_001317343.1|NP_001340073.1|NP_001340074.1|NP_001340075.1|NP_060149.3&numPeptides=1&peptides=WVVVSTLR	37	928	5.03494	6.60314	5.11179	6.67916
NP_001092902.1	A549_24hr	5110000	0.008	1	1	1	HOMO SAPIENS	1	NA	NA	0	1	1	5110000	0	NP_001092902.1|NP_001307399.1|NP_001317342.1|NP_001317343.1|NP_001340073.1|NP_001340074.1|NP_001340075.1|NP_060149.3	0+418+8+502	0+418+8+502|0+418+8+502|0+418+8+524|0+418+8+509|0+418+8+532|0+418+8+517|0+418+8+495|0+418+8+487	BCAS3	breast carcinoma-amplified sequence 3 isoform 1 GN=BCAS3	0.8	0.8|0.8|0.8|0.8|0.8|0.8|0.8|0.8	NA	1	6.98	1	6.98	6.98|6.98|6.98|6.98|6.98|6.98|6.98|6.98	4341	4341.1	breast carcinoma-amplified sequence 3 isoform 1 GN=BCAS3	/millscripts/multiAlign.pl?numProts=8&seqdb_dir=D%3A%5CSeqDB%5C&database=RefSeq.20180629_Human_ucsc_hg38_cpdbnr_mito_264contams_553smORFs2.SARSCov2.No1ab.NSGorfs.fasta&subgroups=1-1-1-1-1-1-1-1&scoreUniques=6.98-6.98-6.98-6.98-6.98-6.98-6.98-6.98&single=0&accessions=NP_001092902.1|NP_001307399.1|NP_001317342.1|NP_001317343.1|NP_001340073.1|NP_001340074.1|NP_001340075.1|NP_060149.3&numPeptides=1&peptides=WVVVSTLR	37	928	5.14022	6.70842	5.11409	6.68363
NP_001181.2	A549_12hr	614000000	0.349	10	1	11	HOMO SAPIENS	1	NA	NA	0	10	12	614000000	0	NP_001181.2|NP_001271254.1|NP_001158245.1	0+33+11+3+26+6+27+10+10+24+6+14+17+146+16+6+16+13+8	0+33+11+3+26+6+27+10+10+24+6+14+17+146+16+6+16+13+8|0+7+26+6+27+10+10+24+6+14+17+146+16+6+16+13+8|0+24+10+24+6+14+17+146+16+6+16+13+8	BCAT2	branched-chain-amino-acid aminotransferase, mitochondrial isoform a precursor GN=BCAT2	34.9	34.9|35.7|24.3	NA	10	152.16	10	152.16	152.16|135.37|82.74	725	725.1	branched-chain-amino-acid aminotransferase, mitochondrial isoform a precursor GN=BCAT2	/millscripts/multiAlign.pl?numProts=3&seqdb_dir=D%3A%5CSeqDB%5C&database=RefSeq.20180629_Human_ucsc_hg38_cpdbnr_mito_264contams_553smORFs2.SARSCov2.No1ab.NSGorfs.fasta&subgroups=1-1-1&scoreUniques=152.16-135.37-82.74&single=0&accessions=NP_001181.2|NP_001271254.1|NP_001158245.1&numPeptides=10&peptides=LIEVDK-PVLIGNEPSLGVSQPTR-LFRPWLNMDR-KPGPGEPLVFGK-AHEWMFPV-EVFGSGTACQVCPVHR-AADLQLEMTQK-NLHIPTMENGPELILR-TFTDHMLMVEWNDK-IQPFQNLTLHPASSSLHYSLQLFEGMK	17	392	7.55772	8.78817	7.51595	8.7379
NP_001181.2	A549_18hr	459000000	0.41	13	1	13	HOMO SAPIENS	1	NA	NA	0	13	13	459000000	0	NP_001181.2|NP_001271254.1|NP_001158245.1	0+33+11+3+26+6+27+10+10+24+6+14+17+32+10+69+14+21+16+6+16+13+8	0+33+11+3+26+6+27+10+10+24+6+14+17+32+10+69+14+21+16+6+16+13+8|0+7+26+6+27+10+10+24+6+14+17+32+10+69+14+21+16+6+16+13+8|0+24+10+24+6+14+17+32+10+69+14+21+16+6+16+13+8	BCAT2	branched-chain-amino-acid aminotransferase, mitochondrial isoform a precursor GN=BCAT2	41	41|42.6|32.3	NA	13	193.14	13	193.14	193.14|177.06|117.98	493	493.1	branched-chain-amino-acid aminotransferase, mitochondrial isoform a precursor GN=BCAT2	/millscripts/multiAlign.pl?numProts=3&seqdb_dir=D%3A%5CSeqDB%5C&database=RefSeq.20180629_Human_ucsc_hg38_cpdbnr_mito_264contams_553smORFs2.SARSCov2.No1ab.NSGorfs.fasta&subgroups=1-1-1&scoreUniques=193.14-177.06-117.98&single=0&accessions=NP_001181.2|NP_001271254.1|NP_001158245.1&numPeptides=13&peptides=PVLIGNEPSLGVSQPTR-EVFGSGTACQVCPVHR-AADLQLEMTQK-AWVGGVGNYK-LFRPWLNMDR-AHEWMFPV-LIEVDK-TFTDHMLMVEWNDK-QSLLDMAQTWGEFR-IQPFQNLTLHPASSSLHYSLQLFEGMK-NLHIPTMENGPELILR-KPGPGEPLVFGK-PWLNMDR	17	392	7.43136	8.66181	7.50822	8.73783
NP_001181.2	A549_24hr	657000000	0.41	12	1	12	HOMO SAPIENS	1	NA	NA	0	12	12	657000000	0	NP_001181.2|NP_001271254.1|NP_001158245.1	0+33+11+3+26+6+27+10+10+7+16+21+17+111+14+21+16+6+16+13+8	0+33+11+3+26+6+27+10+10+7+16+21+17+111+14+21+16+6+16+13+8|0+7+26+6+27+10+10+7+16+21+17+111+14+21+16+6+16+13+8|0+24+10+7+16+21+17+111+14+21+16+6+16+13+8	BCAT2	branched-chain-amino-acid aminotransferase, mitochondrial isoform a precursor GN=BCAT2	41	41|42.6|32.3	NA	12	184.22	12	184.22	184.22|167.23|111.56	541	541.1	branched-chain-amino-acid aminotransferase, mitochondrial isoform a precursor GN=BCAT2	/millscripts/multiAlign.pl?numProts=3&seqdb_dir=D%3A%5CSeqDB%5C&database=RefSeq.20180629_Human_ucsc_hg38_cpdbnr_mito_264contams_553smORFs2.SARSCov2.No1ab.NSGorfs.fasta&subgroups=1-1-1&scoreUniques=184.22-167.23-111.56&single=0&accessions=NP_001181.2|NP_001271254.1|NP_001158245.1&numPeptides=12&peptides=TFTDHMLMVEWNDK-LFRPWLNMDR-QSLLDMAQTWGEFR-KPGPGEPLVFGK-LCLPSFDK-PVLIGNEPSLGVSQPTR-NLHIPTMENGPELILR-LCLPSFDKLELLECIR-EVFGSGTACQVCPVHR-IQPFQNLTLHPASSSLHYSLQLFEGMK-AADLQLEMTQK-AHEWMFPV	17	392	7.58712	8.81757	7.56099	8.79277
NP_510868.1	A549_12hr	466000000	0.245	8	1	8	HOMO SAPIENS	1	NA	NA	0	8	8	466000000	0	NP_510868.1|NP_057651.1|NP_510869.1	0+76+31+30+14+16+16+108+16+7	0+76+31+30+14+16+16+108+16+7|0+76+31+30+14+16+16+139|0+76+31+30+14+16+16+109	BCCIP	BRCA2 and CDKN1A-interacting protein isoform BCCIPbeta GN=BCCIP	24.5	24.5|18.9|20.8	NA	8	90.35	8	90.35	90.35|66.93|66.93	1302	1302.1	BRCA2 and CDKN1A-interacting protein isoform BCCIPbeta GN=BCCIP	/millscripts/multiAlign.pl?numProts=3&seqdb_dir=D%3A%5CSeqDB%5C&database=RefSeq.20180629_Human_ucsc_hg38_cpdbnr_mito_264contams_553smORFs2.SARSCov2.No1ab.NSGorfs.fasta&subgroups=1-1-1&scoreUniques=90.35-66.93-66.93&single=0&accessions=NP_510868.1|NP_057651.1|NP_510869.1&numPeptides=8&peptides=GTQCVEQIQELVLR-TVMLIPGDK-PVGLLLSER-MNEIMDK-FLNDTTKPVGLLLSER-APVNTAELTDLLIQQNHIGSVIK-FLNDTTK-LLQQLFLK	15	314	7.49229	8.66839	7.45053	8.61812
NP_510868.1	A549_18hr	193000000	0.245	7	1	7	HOMO SAPIENS	1	NA	NA	0	7	7	193000000	0	NP_510868.1|NP_057651.1|NP_510869.1	0+76+31+30+14+16+16+108+16+7	0+76+31+30+14+16+16+108+16+7|0+76+31+30+14+16+16+139|0+76+31+30+14+16+16+109	BCCIP	BRCA2 and CDKN1A-interacting protein isoform BCCIPbeta GN=BCCIP	24.5	24.5|18.9|20.8	NA	7	83.04	7	83.04	83.04|62.06|62.06	1405	1405.1	BRCA2 and CDKN1A-interacting protein isoform BCCIPbeta GN=BCCIP	/millscripts/multiAlign.pl?numProts=3&seqdb_dir=D%3A%5CSeqDB%5C&database=RefSeq.20180629_Human_ucsc_hg38_cpdbnr_mito_264contams_553smORFs2.SARSCov2.No1ab.NSGorfs.fasta&subgroups=1-1-1&scoreUniques=83.04-62.06-62.06&single=0&accessions=NP_510868.1|NP_057651.1|NP_510869.1&numPeptides=7&peptides=FLNDTTK-LLQQLFLK-MNEIMDK-APVNTAELTDLLIQQNHIGSVIK-TVMLIPGDK-FLNDTTKPVGLLLSER-GTQCVEQIQELVLR	15	314	7.10947	8.28556	7.18632	8.36158
NP_510868.1	A549_24hr	524000000	0.226	6	1	6	HOMO SAPIENS	1	NA	NA	0	6	6	524000000	0	NP_510868.1|NP_057651.1|NP_510869.1	0+76+31+29+15+16+16+108+9+14	0+76+31+29+15+16+16+108+9+14|0+76+31+29+15+16+16+139|0+76+31+29+15+16+16+109	BCCIP	BRCA2 and CDKN1A-interacting protein isoform BCCIPbeta GN=BCCIP	22.6	22.6|19.2|21.2	NA	6	83.86	6	83.86	83.86|73.83|73.83	1355	1355.1	BRCA2 and CDKN1A-interacting protein isoform BCCIPbeta GN=BCCIP	/millscripts/multiAlign.pl?numProts=3&seqdb_dir=D%3A%5CSeqDB%5C&database=RefSeq.20180629_Human_ucsc_hg38_cpdbnr_mito_264contams_553smORFs2.SARSCov2.No1ab.NSGorfs.fasta&subgroups=1-1-1&scoreUniques=83.86-73.83-73.83&single=0&accessions=NP_510868.1|NP_057651.1|NP_510869.1&numPeptides=6&peptides=APVNTAELTDLLIQQNHIGSVIK-KGTQCVEQIQELVLR-PVGLLLSER-FLNDTTKPVGLLLSER-TVMLIPGDK-LLQQLFLK	15	314	7.54324	8.71933	7.51711	8.69454
NP_000700.1	A549_12hr	107000000	0.112	3	1	3	HOMO SAPIENS	1	NA	NA	0	3	3	107000000	0	NP_000700.1|NP_001158255.1	0+84+15+303+19+8+16	0+84+15+303+19+8+16|0+84+15+302+19+8+16	BCKDHA	2-oxoisovalerate dehydrogenase subunit alpha, mitochondrial isoform 1 precursor GN=BCKDHA	11.2	11.2|11.2	NA	3	46.78	3	46.78	46.78|46.78	2189	2189.1	2-oxoisovalerate dehydrogenase subunit alpha, mitochondrial isoform 1 precursor GN=BCKDHA	/millscripts/multiAlign.pl?numProts=2&seqdb_dir=D%3A%5CSeqDB%5C&database=RefSeq.20180629_Human_ucsc_hg38_cpdbnr_mito_264contams_553smORFs2.SARSCov2.No1ab.NSGorfs.fasta&subgroups=1-1&scoreUniques=46.78-46.78&single=0&accessions=NP_000700.1|NP_001158255.1&numPeptides=3&peptides=QGQIINPSEDPHLPK-PNPNLLFSDVYQEMPAQLR-HLQTYGEHYPLDHFDK	22	445	6.68696	8.02938	6.64519	7.97911
NP_000700.1	A549_18hr	34400000	0.078	2	1	2	HOMO SAPIENS	1	NA	NA	0	2	2	34400000	0	NP_000700.1|NP_001158255.1	0+402+19+8+16	0+402+19+8+16|0+401+19+8+16	BCKDHA	2-oxoisovalerate dehydrogenase subunit alpha, mitochondrial isoform 1 precursor GN=BCKDHA	7.8	7.8|7.8	NA	2	37.77	2	37.77	37.77|37.77	2395	2395.1	2-oxoisovalerate dehydrogenase subunit alpha, mitochondrial isoform 1 precursor GN=BCKDHA	/millscripts/multiAlign.pl?numProts=2&seqdb_dir=D%3A%5CSeqDB%5C&database=RefSeq.20180629_Human_ucsc_hg38_cpdbnr_mito_264contams_553smORFs2.SARSCov2.No1ab.NSGorfs.fasta&subgroups=1-1&scoreUniques=37.77-37.77&single=0&accessions=NP_000700.1|NP_001158255.1&numPeptides=2&peptides=HLQTYGEHYPLDHFDK-PNPNLLFSDVYQEMPAQLR	22	445	6.19414	7.53656	6.27099	7.61258
NP_000700.1	A549_24hr	56400000	0.078	2	1	2	HOMO SAPIENS	1	NA	NA	0	2	2	56400000	0	NP_000700.1|NP_001158255.1	0+402+19+8+16	0+402+19+8+16|0+401+19+8+16	BCKDHA	2-oxoisovalerate dehydrogenase subunit alpha, mitochondrial isoform 1 precursor GN=BCKDHA	7.8	7.8|7.8	NA	2	35.39	2	35.39	35.39|35.39	2417	2417.1	2-oxoisovalerate dehydrogenase subunit alpha, mitochondrial isoform 1 precursor GN=BCKDHA	/millscripts/multiAlign.pl?numProts=2&seqdb_dir=D%3A%5CSeqDB%5C&database=RefSeq.20180629_Human_ucsc_hg38_cpdbnr_mito_264contams_553smORFs2.SARSCov2.No1ab.NSGorfs.fasta&subgroups=1-1&scoreUniques=35.39-35.39&single=0&accessions=NP_000700.1|NP_001158255.1&numPeptides=2&peptides=HLQTYGEHYPLDHFDK-PNPNLLFSDVYQEMPAQLR	22	445	6.40886	7.75128	6.38273	7.72649
NP_000047.1	A549_12hr	36200000	0.14	3	1	3	HOMO SAPIENS	1	NA	NA	0	3	4	27900000	0	NP_000047.1|NP_001305904.1	0+70+35+254+20+13	0+70+35+254+20+13|1+35+254+20+13	BCKDHB	2-oxoisovalerate dehydrogenase subunit beta, mitochondrial isoform 1 precursor GN=BCKDHB	14	14|16.7	NA	3	39.63	3	39.63	39.63|39.63	2411	2411.1	2-oxoisovalerate dehydrogenase subunit beta, mitochondrial isoform 1 precursor GN=BCKDHB	/millscripts/multiAlign.pl?numProts=2&seqdb_dir=D%3A%5CSeqDB%5C&database=RefSeq.20180629_Human_ucsc_hg38_cpdbnr_mito_264contams_553smORFs2.SARSCov2.No1ab.NSGorfs.fasta&subgroups=1-1&scoreUniques=39.63-39.63&single=0&accessions=NP_000047.1|NP_001305904.1&numPeptides=3&peptides=MNLFQSVTSALDNSLAK-VCGYDTPFPHIFEPFYIPDK-DPTAVIFGEDVAFGGVFR	16	392	6.35459	7.55871	6.31282	7.50844
NP_000047.1	A549_18hr	11900000	0.094	2	1	2	HOMO SAPIENS	1	NA	NA	0	2	3	7890000	0	NP_000047.1|NP_001305904.1	0+70+17+272+20+13	0+70+17+272+20+13|1+17+272+20+13	BCKDHB	2-oxoisovalerate dehydrogenase subunit beta, mitochondrial isoform 1 precursor GN=BCKDHB	9.4	9.4|11.1	NA	2	24.36	2	24.36	24.36|24.36	2928	2928.1	2-oxoisovalerate dehydrogenase subunit beta, mitochondrial isoform 1 precursor GN=BCKDHB	/millscripts/multiAlign.pl?numProts=2&seqdb_dir=D%3A%5CSeqDB%5C&database=RefSeq.20180629_Human_ucsc_hg38_cpdbnr_mito_264contams_553smORFs2.SARSCov2.No1ab.NSGorfs.fasta&subgroups=1-1&scoreUniques=24.36-24.36&single=0&accessions=NP_000047.1|NP_001305904.1&numPeptides=2&peptides=MNLFQSVTSALDNSLAK-VCGYDTPFPHIFEPFYIPDK	16	392	5.87143	7.07555	5.94828	7.15156
NP_000047.1	A549_24hr	107000000	0.112	3	1	3	HOMO SAPIENS	1	NA	NA	0	3	3	107000000	0	NP_000047.1|NP_001305904.1	0+87+24+248+20+13	0+87+24+248+20+13|0+17+24+248+20+13	BCKDHB	2-oxoisovalerate dehydrogenase subunit beta, mitochondrial isoform 1 precursor GN=BCKDHB	11.2	11.2|13.6	NA	3	41.75	3	41.75	41.75|41.75	2189	2189.1	2-oxoisovalerate dehydrogenase subunit beta, mitochondrial isoform 1 precursor GN=BCKDHB	/millscripts/multiAlign.pl?numProts=2&seqdb_dir=D%3A%5CSeqDB%5C&database=RefSeq.20180629_Human_ucsc_hg38_cpdbnr_mito_264contams_553smORFs2.SARSCov2.No1ab.NSGorfs.fasta&subgroups=1-1&scoreUniques=41.75-41.75&single=0&accessions=NP_000047.1|NP_001305904.1&numPeptides=3&peptides=DPTAVIFGEDVAFGGVFR-CTVGLR-VCGYDTPFPHIFEPFYIPDK	16	392	6.82526	8.02938	6.79913	8.00459
NP_005872.2	A549_12hr	19600000	0.072	1	1	1	HOMO SAPIENS	1	NA	NA	0	1	1	19600000	0	NP_005872.2	0+344+30+38	0+344+30+38	BCKDK	[3-methyl-2-oxobutanoate dehydrogenase [lipoamide]] kinase, mitochondrial isoform a precursor GN=BCKDK	7.2	7.2	NA	1	14.44	1	14.44	14.44	3806	3806.1	[3-methyl-2-oxobutanoate dehydrogenase [lipoamide]] kinase, mitochondrial isoform a precursor GN=BCKDK	/millscripts/multiAlign.pl?numProts=1&seqdb_dir=D%3A%5CSeqDB%5C&database=RefSeq.20180629_Human_ucsc_hg38_cpdbnr_mito_264contams_553smORFs2.SARSCov2.No1ab.NSGorfs.fasta&subgroups=1&scoreUniques=14.44&single=1&accessions=NP_005872.2&numPeptides=1&peptides=ISPLFGHLDMHSGAQSGPMHGFGFGLPTSR	18	412	6.03698	7.29226	5.99522	7.24199
NP_005872.2	A549_18hr	7420000	0.072	1	1	1	HOMO SAPIENS	1	NA	NA	0	1	1	7420000	0	NP_005872.2	0+344+30+38	0+344+30+38	BCKDK	[3-methyl-2-oxobutanoate dehydrogenase [lipoamide]] kinase, mitochondrial isoform a precursor GN=BCKDK	7.2	7.2	NA	1	4.67	1	4.67	4.67	4818	4818.1	[3-methyl-2-oxobutanoate dehydrogenase [lipoamide]] kinase, mitochondrial isoform a precursor GN=BCKDK	/millscripts/multiAlign.pl?numProts=1&seqdb_dir=D%3A%5CSeqDB%5C&database=RefSeq.20180629_Human_ucsc_hg38_cpdbnr_mito_264contams_553smORFs2.SARSCov2.No1ab.NSGorfs.fasta&subgroups=1&scoreUniques=4.67&single=1&accessions=NP_005872.2&numPeptides=1&peptides=ISPLFGHLDMHSGAQSGPMHGFGFGLPTSR	18	412	5.61513	6.8704	5.69198	6.94642
NP_001307644.1	A549_18hr	5920000	0.031	1	1	1	HOMO SAPIENS	1	NA	NA	0	1	1	5920000	0	NP_001307644.1|NP_003912.1	0+18+7+197	0+18+7+197|0+18+7+208	BCL10	B-cell lymphoma/leukemia 10 isoform 2 GN=BCL10	3.1	3.1|3	NA	1	10.69	1	10.69	10.69|10.69	3873	3873.1	B-cell lymphoma/leukemia 10 isoform 2 GN=BCL10	/millscripts/multiAlign.pl?numProts=2&seqdb_dir=D%3A%5CSeqDB%5C&database=RefSeq.20180629_Human_ucsc_hg38_cpdbnr_mito_264contams_553smORFs2.SARSCov2.No1ab.NSGorfs.fasta&subgroups=1-1&scoreUniques=10.69-10.69&single=0&accessions=NP_001307644.1|NP_003912.1&numPeptides=1&peptides=DALENLR	8	222	5.86923	6.77232	5.94608	6.84834
NP_001307644.1	A549_24hr	34200000	0.045	1	1	1	HOMO SAPIENS	1	NA	NA	0	1	1	34200000	0	NP_001307644.1|NP_003912.1	0+77+10+135	0+77+10+135|0+77+10+146	BCL10	B-cell lymphoma/leukemia 10 isoform 2 GN=BCL10	4.5	4.5|4.2	NA	1	10.07	1	10.07	10.07|10.07	3963	3963.1	B-cell lymphoma/leukemia 10 isoform 2 GN=BCL10	/millscripts/multiAlign.pl?numProts=2&seqdb_dir=D%3A%5CSeqDB%5C&database=RefSeq.20180629_Human_ucsc_hg38_cpdbnr_mito_264contams_553smORFs2.SARSCov2.No1ab.NSGorfs.fasta&subgroups=1-1&scoreUniques=10.07-10.07&single=0&accessions=NP_001307644.1|NP_003912.1&numPeptides=1&peptides=GLDTLVESIR	8	222	6.63094	7.53403	6.60481	7.50923
NP_001304848.1	A549_12hr	431000000	0.145	4	1	4	HOMO SAPIENS	1	NA	NA	0	4	4	431000000	0	NP_001304848.1|NP_001182.1	0+6+10+75+9+32+7+18+8+68	0+6+10+75+9+32+7+18+8+68|0+6+10+75+9+70	BCL2L1	bcl-2-like protein 1 isoform Bcl-X(L) GN=BCL2L1	14.5	14.5|11.1	NA	4	42.53	4	42.53	42.53|30.5	2308	2308.1	bcl-2-like protein 1 isoform Bcl-X(L) GN=BCL2L1	/millscripts/multiAlign.pl?numProts=2&seqdb_dir=D%3A%5CSeqDB%5C&database=RefSeq.20180629_Human_ucsc_hg38_cpdbnr_mito_264contams_553smORFs2.SARSCov2.No1ab.NSGorfs.fasta&subgroups=1-1&scoreUniques=42.53-30.5&single=0&accessions=NP_001304848.1|NP_001182.1&numPeptides=4&peptides=EMQVLVSR-EAGDEFELR-DGVNWGR-ELVVDFLSYK	9	233	7.68023	8.63448	7.63847	8.58421
NP_001182.1	A549_18hr	58700000	0.111	2	1	2	HOMO SAPIENS	1	NA	NA	0	2	2	58700000	0	NP_001182.1|NP_001304848.1	0+6+10+75+9+70	0+6+10+75+9+70|0+6+10+75+9+133	BCL2L1	bcl-2-like protein 1 isoform Bcl-X(S) GN=BCL2L1	11.1	11.1|8.1	NA	2	28.68	2	28.68	28.68|28.68	2723	2723.1	bcl-2-like protein 1 isoform Bcl-X(S) GN=BCL2L1	/millscripts/multiAlign.pl?numProts=2&seqdb_dir=D%3A%5CSeqDB%5C&database=RefSeq.20180629_Human_ucsc_hg38_cpdbnr_mito_264contams_553smORFs2.SARSCov2.No1ab.NSGorfs.fasta&subgroups=1-1&scoreUniques=28.68-28.68&single=0&accessions=NP_001182.1|NP_001304848.1&numPeptides=2&peptides=ELVVDFLSYK-EAGDEFELR	6	170	6.99049	7.76864	7.06734	7.84466
NP_001182.1	A549_24hr	40400000	0.058	1	1	1	HOMO SAPIENS	1	NA	NA	0	1	1	40400000	0	NP_001182.1|NP_001304848.1	0+6+10+154	0+6+10+154|0+6+10+217	BCL2L1	bcl-2-like protein 1 isoform Bcl-X(S) GN=BCL2L1	5.8	5.8|4.2	NA	1	16.5	1	16.5	16.5|16.5	3416	3416.1	bcl-2-like protein 1 isoform Bcl-X(S) GN=BCL2L1	/millscripts/multiAlign.pl?numProts=2&seqdb_dir=D%3A%5CSeqDB%5C&database=RefSeq.20180629_Human_ucsc_hg38_cpdbnr_mito_264contams_553smORFs2.SARSCov2.No1ab.NSGorfs.fasta&subgroups=1-1&scoreUniques=16.5-16.5&single=0&accessions=NP_001182.1|NP_001304848.1&numPeptides=1&peptides=ELVVDFLSYK	6	170	6.82823	7.60638	6.8021	7.58159
NP_001257655.1	A549_12hr	97800000	0.066	3	1	3	HOMO SAPIENS	1	NA	NA	0	3	3	97800000	0	NP_001257655.1|NP_001257656.1|NP_001257658.1|NP_001257662.1|NP_056182.2	0+321+15+46+11+81+8+27	0+321+15+46+11+81+8+27|0+273+15+46+11+81+8+27|0+135+15+46+11+81+8+27|0+17+15+46+11+81+8+27|0+297+15+46+11+81+8+27	BCL2L13	bcl-2-like protein 13 isoform b GN=BCL2L13	6.6	6.6|7.3|10.5|16.5|7	NA	3	29.15	3	29.15	29.15|29.15|29.15|29.15|29.15	2881	2881.1	bcl-2-like protein 13 isoform b GN=BCL2L13	/millscripts/multiAlign.pl?numProts=5&seqdb_dir=D%3A%5CSeqDB%5C&database=RefSeq.20180629_Human_ucsc_hg38_cpdbnr_mito_264contams_553smORFs2.SARSCov2.No1ab.NSGorfs.fasta&subgroups=1-1-1-1-1&scoreUniques=29.15-29.15-29.15-29.15-29.15&single=0&accessions=NP_001257655.1|NP_001257656.1|NP_001257658.1|NP_001257662.1|NP_056182.2&numPeptides=3&peptides=PMPLSEGK-SENNSSNSDIVHVEK-EPDTEVITVEK	22	509	6.64792	7.99034	6.60615	7.94007
NP_001257655.1	A549_18hr	25200000	0.039	2	1	2	HOMO SAPIENS	1	NA	NA	0	2	2	25200000	0	NP_001257655.1|NP_056182.2|NP_001257656.1|NP_001257658.1|NP_001257662.1|NP_001350753.1	0+176+9+197+11+116	0+176+9+197+11+116|0+152+9+197+11+116|0+334+11+116|0+196+11+116|0+78+11+116|0+152+9+40	BCL2L13	bcl-2-like protein 13 isoform b GN=BCL2L13	3.9	3.9|4.1|2.3|3.4|5.3|4.4	NA	2	16.98	2	16.98	16.98|16.98|9.42|9.42|9.42|7.56	3362	3362.1	bcl-2-like protein 13 isoform b GN=BCL2L13	/millscripts/multiAlign.pl?numProts=6&seqdb_dir=D%3A%5CSeqDB%5C&database=RefSeq.20180629_Human_ucsc_hg38_cpdbnr_mito_264contams_553smORFs2.SARSCov2.No1ab.NSGorfs.fasta&subgroups=1-1-1-1-1-1&scoreUniques=16.98-16.98-9.42-9.42-9.42-7.56&single=0&accessions=NP_001257655.1|NP_056182.2|NP_001257656.1|NP_001257658.1|NP_001257662.1|NP_001350753.1&numPeptides=2&peptides=EPDTEVITVEK-ILVPLVLLR	22	509	6.05898	7.4014	6.13583	7.47742
NP_001257655.1	A549_24hr	44500000	0.039	2	1	2	HOMO SAPIENS	1	NA	NA	0	2	2	44500000	0	NP_001257655.1|NP_056182.2|NP_001257656.1|NP_001257658.1|NP_001257662.1|NP_001350753.1	0+176+9+197+11+116	0+176+9+197+11+116|0+152+9+197+11+116|0+334+11+116|0+196+11+116|0+78+11+116|0+152+9+40	BCL2L13	bcl-2-like protein 13 isoform b GN=BCL2L13	3.9	3.9|4.1|2.3|3.4|5.3|4.4	NA	2	20.6	2	20.6	20.6|20.6|10.46|10.46|10.46|10.14	3115	3115.1	bcl-2-like protein 13 isoform b GN=BCL2L13	/millscripts/multiAlign.pl?numProts=6&seqdb_dir=D%3A%5CSeqDB%5C&database=RefSeq.20180629_Human_ucsc_hg38_cpdbnr_mito_264contams_553smORFs2.SARSCov2.No1ab.NSGorfs.fasta&subgroups=1-1-1-1-1-1&scoreUniques=20.6-20.6-10.46-10.46-10.46-10.14&single=0&accessions=NP_001257655.1|NP_056182.2|NP_001257656.1|NP_001257658.1|NP_001257662.1|NP_001350753.1&numPeptides=2&peptides=ILVPLVLLR-EPDTEVITVEK	22	509	6.30594	7.64836	6.27981	7.62357
NP_001010922.1	A549_12hr	53200000	0.049	1	1	1	HOMO SAPIENS	1	NA	NA	0	1	1	53200000	0	NP_001010922.1	0+110+8+45	0+110+8+45	BCL2L15	bcl-2-like protein 15 GN=BCL2L15	4.9	4.9	NA	1	10.51	1	10.51	10.51	4187	4187.1	bcl-2-like protein 15 GN=BCL2L15	/millscripts/multiAlign.pl?numProts=1&seqdb_dir=D%3A%5CSeqDB%5C&database=RefSeq.20180629_Human_ucsc_hg38_cpdbnr_mito_264contams_553smORFs2.SARSCov2.No1ab.NSGorfs.fasta&subgroups=1&scoreUniques=10.51&single=1&accessions=NP_001010922.1&numPeptides=1&peptides=AFLAVSVK	9	163	6.77167	7.72591	6.7299	7.67564
NP_001010922.1	A549_18hr	17400000	0.049	1	1	1	HOMO SAPIENS	1	NA	NA	0	1	1	17400000	0	NP_001010922.1	0+110+8+45	0+110+8+45	BCL2L15	bcl-2-like protein 15 GN=BCL2L15	4.9	4.9	NA	1	11.7	1	11.7	11.7	3775	3775.1	bcl-2-like protein 15 GN=BCL2L15	/millscripts/multiAlign.pl?numProts=1&seqdb_dir=D%3A%5CSeqDB%5C&database=RefSeq.20180629_Human_ucsc_hg38_cpdbnr_mito_264contams_553smORFs2.SARSCov2.No1ab.NSGorfs.fasta&subgroups=1&scoreUniques=11.7&single=1&accessions=NP_001010922.1&numPeptides=1&peptides=AFLAVSVK	9	163	6.28631	7.24055	6.36316	7.31657
NP_001010922.1	A549_24hr	34400000	0.049	1	1	1	HOMO SAPIENS	1	NA	NA	0	1	1	34400000	0	NP_001010922.1	0+110+8+45	0+110+8+45	BCL2L15	bcl-2-like protein 15 GN=BCL2L15	4.9	4.9	NA	1	10.79	1	10.79	10.79	3865	3865.1	bcl-2-like protein 15 GN=BCL2L15	/millscripts/multiAlign.pl?numProts=1&seqdb_dir=D%3A%5CSeqDB%5C&database=RefSeq.20180629_Human_ucsc_hg38_cpdbnr_mito_264contams_553smORFs2.SARSCov2.No1ab.NSGorfs.fasta&subgroups=1&scoreUniques=10.79&single=1&accessions=NP_001010922.1&numPeptides=1&peptides=AFLAVSVK	9	163	6.58232	7.53656	6.55619	7.51177
NP_001186793.1	A549_12hr	209000000	0.195	4	1	4	HOMO SAPIENS	1	NA	NA	0	4	4	209000000	0	NP_001186793.1|NP_001347480.1|NP_001347481.1|NP_004634.1|NP_001186768.1	0+59+19+121+35+20+11+68	0+59+19+121+35+20+11+68|0+172+35+20+11+58|0+44+35+20+11+68|0+172+35+20+11+68|0+59+19+115	BCL2L2-PABPN1	BCL2L2-PABPN1 protein GN=BCL2L2-PABPN1	19.5	19.5|15.5|25.8|15|9.8	NA	4	66.25	4	66.25	66.25|54|54|54|12.25	1707	1707.1	BCL2L2-PABPN1 protein GN=BCL2L2-PABPN1	/millscripts/multiAlign.pl?numProts=5&seqdb_dir=D%3A%5CSeqDB%5C&database=RefSeq.20180629_Human_ucsc_hg38_cpdbnr_mito_264contams_553smORFs2.SARSCov2.No1ab.NSGorfs.fasta&subgroups=1-1-1-1-1&scoreUniques=66.25-54-54-54-12.25&single=0&accessions=NP_001186793.1|NP_001347480.1|NP_001347481.1|NP_004634.1|NP_001186768.1&numPeptides=4&peptides=TFSDLAAQLHVTPGSAQQR-TSLALDESLFR-SIYVGNVDYGATAEELEAHFHGCGSVNR-VTILCDK	19	333	7.04139	8.32015	6.99963	8.26988
NP_001186793.1	A549_18hr	129000000	0.195	4	1	4	HOMO SAPIENS	1	NA	NA	0	4	4	129000000	0	NP_001186793.1|NP_001347480.1|NP_001347481.1|NP_004634.1|NP_001186768.1	0+59+19+121+35+20+11+68	0+59+19+121+35+20+11+68|0+172+35+20+11+58|0+44+35+20+11+68|0+172+35+20+11+68|0+59+19+115	BCL2L2-PABPN1	BCL2L2-PABPN1 protein GN=BCL2L2-PABPN1	19.5	19.5|15.5|25.8|15|9.8	NA	4	60.34	4	60.34	60.34|52.59|52.59|52.59|7.75	1818	1818.1	BCL2L2-PABPN1 protein GN=BCL2L2-PABPN1	/millscripts/multiAlign.pl?numProts=5&seqdb_dir=D%3A%5CSeqDB%5C&database=RefSeq.20180629_Human_ucsc_hg38_cpdbnr_mito_264contams_553smORFs2.SARSCov2.No1ab.NSGorfs.fasta&subgroups=1-1-1-1-1&scoreUniques=60.34-52.59-52.59-52.59-7.75&single=0&accessions=NP_001186793.1|NP_001347480.1|NP_001347481.1|NP_004634.1|NP_001186768.1&numPeptides=4&peptides=TFSDLAAQLHVTPGSAQQR-TSLALDESLFR-VTILCDK-SIYVGNVDYGATAEELEAHFHGCGSVNR	19	333	6.83184	8.11059	6.90869	8.18661
NP_001186793.1	A549_24hr	197000000	0.162	3	1	3	HOMO SAPIENS	1	NA	NA	0	3	3	197000000	0	NP_001186793.1|NP_001347480.1|NP_001347481.1|NP_004634.1|NP_001186768.1	0+59+19+121+35+99	0+59+19+121+35+99|0+172+35+89|0+44+35+99|0+172+35+99|0+59+19+115	BCL2L2-PABPN1	BCL2L2-PABPN1 protein GN=BCL2L2-PABPN1	16.2	16.2|11.8|19.6|11.4|9.8	NA	3	45.12	3	45.12	45.12|36.68|36.68|36.68|8.44	2100	2100.1	BCL2L2-PABPN1 protein GN=BCL2L2-PABPN1	/millscripts/multiAlign.pl?numProts=5&seqdb_dir=D%3A%5CSeqDB%5C&database=RefSeq.20180629_Human_ucsc_hg38_cpdbnr_mito_264contams_553smORFs2.SARSCov2.No1ab.NSGorfs.fasta&subgroups=1-1-1-1-1&scoreUniques=45.12-36.68-36.68-36.68-8.44&single=0&accessions=NP_001186793.1|NP_001347480.1|NP_001347481.1|NP_004634.1|NP_001186768.1&numPeptides=3&peptides=VTILCDK-TFSDLAAQLHVTPGSAQQR-SIYVGNVDYGATAEELEAHFHGCGSVNR	19	333	7.01571	8.29447	6.98958	8.26967
NP_872363.1	A549_12hr	7920000	0.011	1	1	1	HOMO SAPIENS	1	NA	NA	0	1	1	7920000	0	NP_872363.1	0+1385+17+97	0+1385+17+97	BCL9L	B-cell CLL/lymphoma 9-like protein GN=BCL9L	1.1	1.1	NA	1	19.95	1	19.95	19.95	3382	3382.1	B-cell CLL/lymphoma 9-like protein GN=BCL9L	/millscripts/multiAlign.pl?numProts=1&seqdb_dir=D%3A%5CSeqDB%5C&database=RefSeq.20180629_Human_ucsc_hg38_cpdbnr_mito_264contams_553smORFs2.SARSCov2.No1ab.NSGorfs.fasta&subgroups=1&scoreUniques=19.95&single=1&accessions=NP_872363.1&numPeptides=1&peptides=GLNMSMCHPGQMSLLGR	42	1499	5.27548	6.89873	5.23371	6.84846
NP_872363.1	A549_24hr	4210000	0.011	1	1	1	HOMO SAPIENS	1	NA	NA	0	1	1	4210000	0	NP_872363.1	0+1385+17+97	0+1385+17+97	BCL9L	B-cell CLL/lymphoma 9-like protein GN=BCL9L	1.1	1.1	NA	1	10.91	1	10.91	10.91	3853	3853.1	B-cell CLL/lymphoma 9-like protein GN=BCL9L	/millscripts/multiAlign.pl?numProts=1&seqdb_dir=D%3A%5CSeqDB%5C&database=RefSeq.20180629_Human_ucsc_hg38_cpdbnr_mito_264contams_553smORFs2.SARSCov2.No1ab.NSGorfs.fasta&subgroups=1&scoreUniques=10.91&single=1&accessions=NP_872363.1&numPeptides=1&peptides=GLNMSMCHPGQMSLLGR	42	1499	5.00103	6.62428	4.9749	6.59949
NP_001070908.1	A549_12hr	97200000	0.069	4	1	4	HOMO SAPIENS	1	NA	NA	0	4	4	97200000	0	NP_001070908.1|NP_001350588.1	0+186+16+346+17+2+11+216+16+59	0+186+16+346+17+2+11+216+16+59|0+188+16+346+17+2+11+216+16+59	BCLAF1	bcl-2-associated transcription factor 1 isoform 2 GN=BCLAF1	6.9	6.9|6.8	NA	1	19.4	4	61.06	61.06|61.06	1808	1808.1	bcl-2-associated transcription factor 1 isoform 2 GN=BCLAF1	/millscripts/multiAlign.pl?numProts=5&seqdb_dir=D%3A%5CSeqDB%5C&database=RefSeq.20180629_Human_ucsc_hg38_cpdbnr_mito_264contams_553smORFs2.SARSCov2.No1ab.NSGorfs.fasta&subgroups=1-1-2-2-2&scoreUniques=61.06-61.06-60.16-60.16-60.16&single=0&accessions=NP_001070908.1|NP_001350588.1|NP_001070909.1|NP_001287967.1|NP_055554.1&numPeptides=5&peptides=LLASTLVHSVK-DTFEHDPSESIDEFNK-YFLHDDRDDGVDYWAK-GTFHDDRDDGVDYWAK-MAPVPLDDSNRPASLTK	30	869	6.51055	7.98767	6.46878	7.9374
NP_001070909.1	A549_12hr	4630000	0.021	1	1	1	HOMO SAPIENS	1	NA	NA	0	4	4	96200000	0	NP_001070909.1|NP_001287967.1|NP_055554.1	0+188+16+173+17+2+11+265+16+59	0+188+16+173+17+2+11+265+16+59|0+186+16+346+17+2+11+265+16+59|0+188+16+346+17+2+11+265+16+59	BCLAF1	bcl-2-associated transcription factor 1 isoform 3 GN=BCLAF1	8	8|6.5|6.5	0	1	18.5	4	60.16	60.16|60.16|60.16	1808	1808.2	bcl-2-associated transcription factor 1 isoform 3 GN=BCLAF1		24	747	5.28537	6.66558	5.2436	6.61531
NP_001070909.1	A549_18hr	41400000	0.104	5	1	5	HOMO SAPIENS	1	NA	NA	0	5	5	41400000	0	NP_001070909.1|NP_001287967.1|NP_055554.1|NP_001070908.1|NP_001350588.1	0+188+16+173+17+2+11+19+18+228+16+59	0+188+16+173+17+2+11+19+18+228+16+59|0+186+16+346+17+2+11+19+18+228+16+59|0+188+16+346+17+2+11+19+18+228+16+59|0+186+16+346+17+2+11+19+18+254|0+188+16+346+17+2+11+19+18+254	BCLAF1	bcl-2-associated transcription factor 1 isoform 3 GN=BCLAF1	10.4	10.4|8.4|8.4|7.1|7.1	NA	5	58.77	5	58.77	58.77|58.77|58.77|48.97|48.97	1847	1847.1	bcl-2-associated transcription factor 1 isoform 3 GN=BCLAF1	/millscripts/multiAlign.pl?numProts=5&seqdb_dir=D%3A%5CSeqDB%5C&database=RefSeq.20180629_Human_ucsc_hg38_cpdbnr_mito_264contams_553smORFs2.SARSCov2.No1ab.NSGorfs.fasta&subgroups=1-1-1-1-1&scoreUniques=58.77-58.77-58.77-48.97-48.97&single=0&accessions=NP_001070909.1|NP_001287967.1|NP_055554.1|NP_001070908.1|NP_001350588.1&numPeptides=5&peptides=LLASTLVHSVK-YFLHDDRDDGVDYWAK-MAPVPLDDSNRPASLTK-STSESFIQHIVSLVHHVK-DTFEHDPSESIDEFNK	24	747	6.23679	7.617	6.31364	7.69302
NP_001070908.1	A549_24hr	2810000	0.018	1	1	1	HOMO SAPIENS	1	NA	NA	0	5	5	111000000	0	NP_001070908.1|NP_001350588.1	0+186+16+346+17+2+11+19+18+179+16+59	0+186+16+346+17+2+11+19+18+179+16+59|0+188+16+346+17+2+11+19+18+179+16+59	BCLAF1	bcl-2-associated transcription factor 1 isoform 2 GN=BCLAF1	8.9	8.9|8.9	0	1	12.77	5	79.53	79.53|79.53	1318	1318.2	bcl-2-associated transcription factor 1 isoform 2 GN=BCLAF1		30	869	4.97159	6.44871	4.94545	6.42391
NP_001070909.1	A549_24hr	117000000	0.123	6	1	6	HOMO SAPIENS	1	NA	NA	0	6	6	117000000	0	NP_001070909.1|NP_001287967.1|NP_055554.1	0+188+16+131+14+28+17+2+11+19+18+228+16+59	0+188+16+131+14+28+17+2+11+19+18+228+16+59|0+186+16+346+17+2+11+19+18+228+16+59|0+188+16+346+17+2+11+19+18+228+16+59	BCLAF1	bcl-2-associated transcription factor 1 isoform 3 GN=BCLAF1	12.3	12.3|8.4|8.4	NA	2	19.46	6	86.22	86.22|81.68|81.68	1318	1318.1	bcl-2-associated transcription factor 1 isoform 3 GN=BCLAF1	/millscripts/multiAlign.pl?numProts=5&seqdb_dir=D%3A%5CSeqDB%5C&database=RefSeq.20180629_Human_ucsc_hg38_cpdbnr_mito_264contams_553smORFs2.SARSCov2.No1ab.NSGorfs.fasta&subgroups=1-1-1-2-2&scoreUniques=86.22-81.68-81.68-79.53-79.53&single=0&accessions=NP_001070909.1|NP_001287967.1|NP_055554.1|NP_001070908.1|NP_001350588.1&numPeptides=7&peptides=MAPVPLDDSNRPASLTK-DTFEHDPSESIDEFNK-LLASTLVHSVK-FLKSPPLHKNLDAR-GTFHDDRDDGVDYWAK-YFLHDDRDDGVDYWAK-STSESFIQHIVSLVHHVK	24	747	6.68797	8.06819	6.66184	8.04339
NP_938020.2	A549_12hr	32200000	0.01	1	1	1	HOMO SAPIENS	1	NA	NA	0	1	1	32200000	0	NP_938020.2	0+621+7+54	0+621+7+54	BCLAF3	BCLAF1 and THRAP3 family member 3 GN=BCLAF3	1	1	NA	1	6.26	1	6.26	6.26	4779	4779.1	BCLAF1 and THRAP3 family member 3 GN=BCLAF3	/millscripts/multiAlign.pl?numProts=1&seqdb_dir=D%3A%5CSeqDB%5C&database=RefSeq.20180629_Human_ucsc_hg38_cpdbnr_mito_264contams_553smORFs2.SARSCov2.No1ab.NSGorfs.fasta&subgroups=1&scoreUniques=6.26&single=1&accessions=NP_938020.2&numPeptides=1&peptides=SNFRGGR	27	682	6.07649	7.50786	6.03473	7.45759
NP_938020.2	A549_24hr	39800000	0.01	1	1	1	HOMO SAPIENS	1	NA	NA	0	1	1	39800000	0	NP_938020.2	0+621+7+54	0+621+7+54	BCLAF3	BCLAF1 and THRAP3 family member 3 GN=BCLAF3	1	1	NA	1	6.04	1	6.04	6.04	4521	4521.1	BCLAF1 and THRAP3 family member 3 GN=BCLAF3	/millscripts/multiAlign.pl?numProts=1&seqdb_dir=D%3A%5CSeqDB%5C&database=RefSeq.20180629_Human_ucsc_hg38_cpdbnr_mito_264contams_553smORFs2.SARSCov2.No1ab.NSGorfs.fasta&subgroups=1&scoreUniques=6.04&single=1&accessions=NP_938020.2&numPeptides=1&peptides=SNFRGGR	27	682	6.16852	7.59988	6.14239	7.57509
NP_004318.3	A549_24hr	46900000	0.025	3	1	3	HOMO SAPIENS	1	NA	NA	0	3	3	46900000	0	NP_004318.3|NP_067585.2	0+567+9+437+15+19+8+216	0+567+9+437+15+19+8+216|0+567+9+393+15+19+8+216	BCR	breakpoint cluster region protein isoform 1 GN=BCR	2.5	2.5|2.6	NA	3	23.39	3	23.39	23.39|23.39	2961	2961.1	breakpoint cluster region protein isoform 1 GN=BCR	/millscripts/multiAlign.pl?numProts=2&seqdb_dir=D%3A%5CSeqDB%5C&database=RefSeq.20180629_Human_ucsc_hg38_cpdbnr_mito_264contams_553smORFs2.SARSCov2.No1ab.NSGorfs.fasta&subgroups=1-1&scoreUniques=23.39-23.39&single=0&accessions=NP_004318.3|NP_067585.2&numPeptides=3&peptides=DWQRTVIAMNGIEVK-QTGVFGVK-VQQWSHQQR	58	1271	5.90774	7.67117	5.88161	7.64638
NP_001073335.1	A549_12hr	805000000	0.095	3	1	3	HOMO SAPIENS	1	NA	NA	0	3	3	805000000	0	NP_001073335.1|NP_001305765.1	0+94+15+216+11+68+14+1	0+94+15+216+11+68+14+1|0+205+11+68+14+1	BCS1L	mitochondrial chaperone BCS1 isoform a GN=BCS1L	9.5	9.5|8.3	NA	3	34.02	3	34.02	34.02|18.95	2652	2652.1	mitochondrial chaperone BCS1 isoform a GN=BCS1L	/millscripts/multiAlign.pl?numProts=2&seqdb_dir=D%3A%5CSeqDB%5C&database=RefSeq.20180629_Human_ucsc_hg38_cpdbnr_mito_264contams_553smORFs2.SARSCov2.No1ab.NSGorfs.fasta&subgroups=1-1&scoreUniques=34.02-18.95&single=0&accessions=NP_001073335.1|NP_001305765.1&numPeptides=3&peptides=FEFVPSPGNHFIWYR-NDPVGAIHNAESLR-IVFMTTNHVDR	24	419	7.52558	8.9058	7.48382	8.85553
NP_001073335.1	A549_18hr	267000000	0.107	3	1	3	HOMO SAPIENS	1	NA	NA	0	3	3	267000000	0	NP_001073335.1|NP_001305765.1	0+94+15+197+30+83	0+94+15+197+30+83|0+186+30+83	BCS1L	mitochondrial chaperone BCS1 isoform a GN=BCS1L	10.7	10.7|10	NA	3	28.74	3	28.74	28.74|11.98	2719	2719.1	mitochondrial chaperone BCS1 isoform a GN=BCS1L	/millscripts/multiAlign.pl?numProts=2&seqdb_dir=D%3A%5CSeqDB%5C&database=RefSeq.20180629_Human_ucsc_hg38_cpdbnr_mito_264contams_553smORFs2.SARSCov2.No1ab.NSGorfs.fasta&subgroups=1-1&scoreUniques=28.74-11.98&single=0&accessions=NP_001073335.1|NP_001305765.1&numPeptides=3&peptides=IVFMTTNHVDR-FEFVPSPGNHFIWYR-LTFSGLLNALDGVASTEAR	24	419	7.0463	8.42651	7.12315	8.50253
NP_001073335.1	A549_24hr	2880000	0.033	1	1	1	HOMO SAPIENS	1	NA	NA	0	1	1	2880000	0	NP_001073335.1|NP_001305765.1	0+404+14+1	0+404+14+1|0+284+14+1	BCS1L	mitochondrial chaperone BCS1 isoform a GN=BCS1L	3.3	3.3|4.6	NA	1	8.1	1	8.1	8.1|8.1	4171	4171.1	mitochondrial chaperone BCS1 isoform a GN=BCS1L	/millscripts/multiAlign.pl?numProts=2&seqdb_dir=D%3A%5CSeqDB%5C&database=RefSeq.20180629_Human_ucsc_hg38_cpdbnr_mito_264contams_553smORFs2.SARSCov2.No1ab.NSGorfs.fasta&subgroups=1-1&scoreUniques=8.1-8.1&single=0&accessions=NP_001073335.1|NP_001305765.1&numPeptides=1&peptides=NDPVGAIHNAESLR	24	419	5.07918	6.45939	5.05305	6.4346
NP_064524.3	A549_18hr	35900000	0.04	1	1	1	HOMO SAPIENS	1	NA	NA	0	1	1	35900000	0	NP_064524.3	0+32+10+203	0+32+10+203	BDH2	3-hydroxybutyrate dehydrogenase type 2 GN=BDH2	4	4	NA	1	12.77	1	12.77	12.77	3678	3678.1	3-hydroxybutyrate dehydrogenase type 2 GN=BDH2	/millscripts/multiAlign.pl?numProts=1&seqdb_dir=D%3A%5CSeqDB%5C&database=RefSeq.20180629_Human_ucsc_hg38_cpdbnr_mito_264contams_553smORFs2.SARSCov2.No1ab.NSGorfs.fasta&subgroups=1&scoreUniques=12.77&single=1&accessions=NP_064524.3&numPeptides=1&peptides=VIATDINESK	10	245	6.55509	7.55509	6.63195	7.63111
NP_064524.3	A549_24hr	157000000	0.04	1	1	1	HOMO SAPIENS	1	NA	NA	0	1	1	157000000	0	NP_064524.3	0+32+10+203	0+32+10+203	BDH2	3-hydroxybutyrate dehydrogenase type 2 GN=BDH2	4	4	NA	1	9.47	1	9.47	9.47	4015	4015.1	3-hydroxybutyrate dehydrogenase type 2 GN=BDH2	/millscripts/multiAlign.pl?numProts=1&seqdb_dir=D%3A%5CSeqDB%5C&database=RefSeq.20180629_Human_ucsc_hg38_cpdbnr_mito_264contams_553smORFs2.SARSCov2.No1ab.NSGorfs.fasta&subgroups=1&scoreUniques=9.47&single=1&accessions=NP_064524.3&numPeptides=1&peptides=VIATDINESK	10	245	7.1959	8.1959	7.16977	8.17111
NP_060899.2	A549_12hr	1150000	0.007	1	1	1	HOMO SAPIENS	1	NA	NA	0	1	1	1150000	0	NP_060899.2	0+1808+19+797	0+1808+19+797	BDP1	transcription factor TFIIIB component B'' homolog GN=BDP1	0.7	0.7	NA	1	5	1	5	5	5117	5117.1	transcription factor TFIIIB component B'' homolog GN=BDP1	/millscripts/multiAlign.pl?numProts=1&seqdb_dir=D%3A%5CSeqDB%5C&database=RefSeq.20180629_Human_ucsc_hg38_cpdbnr_mito_264contams_553smORFs2.SARSCov2.No1ab.NSGorfs.fasta&subgroups=1&scoreUniques=5&single=1&accessions=NP_060899.2&numPeptides=1&peptides=IALDGKTTISSTSEYERNR	113	2624	4.00762	6.0607	3.96585	6.01043
NP_001300927.1	A549_12hr	24800000	0.064	2	1	2	HOMO SAPIENS	1	NA	NA	0	2	2	24800000	0	NP_001300927.1|NP_001300928.1|NP_001300929.1	0+26+6+234+23+161	0+26+6+234+23+161|0+26+6+234+23+66|0+26+6+158+23+66	BECN1	beclin-1 isoform a GN=BECN1	6.4	6.4|8.1|10.3	NA	2	26.2	2	26.2	26.2|26.2|26.2	3015	3015.1	beclin-1 isoform a GN=BECN1	/millscripts/multiAlign.pl?numProts=3&seqdb_dir=D%3A%5CSeqDB%5C&database=RefSeq.20180629_Human_ucsc_hg38_cpdbnr_mito_264contams_553smORFs2.SARSCov2.No1ab.NSGorfs.fasta&subgroups=1-1-1&scoreUniques=26.2-26.2-26.2&single=0&accessions=NP_001300927.1|NP_001300928.1|NP_001300929.1&numPeptides=2&peptides=LDTSFK-TNVFNATFHIWHSGQFGTINNFR	18	450	6.13918	7.39445	6.09741	7.34418
NP_001300927.1	A549_18hr	1860000	0.051	1	1	1	HOMO SAPIENS	1	NA	NA	0	1	1	1860000	0	NP_001300927.1|NP_001300928.1|NP_001300929.1	0+266+23+161	0+266+23+161|0+266+23+66|0+190+23+66	BECN1	beclin-1 isoform a GN=BECN1	5.1	5.1|6.4|8.2	NA	1	8.91	1	8.91	8.91|8.91|8.91	4037	4037.1	beclin-1 isoform a GN=BECN1	/millscripts/multiAlign.pl?numProts=3&seqdb_dir=D%3A%5CSeqDB%5C&database=RefSeq.20180629_Human_ucsc_hg38_cpdbnr_mito_264contams_553smORFs2.SARSCov2.No1ab.NSGorfs.fasta&subgroups=1-1-1&scoreUniques=8.91-8.91-8.91&single=0&accessions=NP_001300927.1|NP_001300928.1|NP_001300929.1&numPeptides=1&peptides=TNVFNATFHIWHSGQFGTINNFR	18	450	5.01424	6.26951	5.09109	6.34553
NP_001300927.1	A549_24hr	10500000	0.051	1	1	1	HOMO SAPIENS	1	NA	NA	0	1	1	10500000	0	NP_001300927.1|NP_001300928.1|NP_001300929.1	0+266+23+161	0+266+23+161|0+266+23+66|0+190+23+66	BECN1	beclin-1 isoform a GN=BECN1	5.1	5.1|6.4|8.2	NA	1	14.16	1	14.16	14.16|14.16|14.16	3585	3585.1	beclin-1 isoform a GN=BECN1	/millscripts/multiAlign.pl?numProts=3&seqdb_dir=D%3A%5CSeqDB%5C&database=RefSeq.20180629_Human_ucsc_hg38_cpdbnr_mito_264contams_553smORFs2.SARSCov2.No1ab.NSGorfs.fasta&subgroups=1-1-1&scoreUniques=14.16-14.16-14.16&single=0&accessions=NP_001300927.1|NP_001300928.1|NP_001300929.1&numPeptides=1&peptides=TNVFNATFHIWHSGQFGTINNFR	18	450	5.76592	7.02119	5.73979	6.9964
NP_005859.1	A549_12hr	40500000	0.245	2	1	2	HOMO SAPIENS	1	NA	NA	0	2	2	40500000	0	NP_005859.1|NP_001304668.1	0+47+11+4+18+38	0+47+11+4+18+38|0+47+11+25	BET1	BET1 homolog isoform 1 GN=BET1	24.5	24.5|13.2	NA	2	31.2	2	31.2	31.2|14.21	2784	2784.1	BET1 homolog isoform 1 GN=BET1	/millscripts/multiAlign.pl?numProts=2&seqdb_dir=D%3A%5CSeqDB%5C&database=RefSeq.20180629_Human_ucsc_hg38_cpdbnr_mito_264contams_553smORFs2.SARSCov2.No1ab.NSGorfs.fasta&subgroups=1-1&scoreUniques=31.2-14.21&single=0&accessions=NP_005859.1|NP_001304668.1&numPeptides=2&peptides=SLSIEIGHEVK-LLAEMDSQFDSTTGFLGK	4	118	7.0054	7.60746	6.96363	7.55719
NP_005859.1	A549_18hr	32200000	0.245	2	1	2	HOMO SAPIENS	1	NA	NA	0	2	2	32200000	0	NP_005859.1|NP_001304668.1	0+47+11+4+18+38	0+47+11+4+18+38|0+47+11+25	BET1	BET1 homolog isoform 1 GN=BET1	24.5	24.5|13.2	NA	2	26.55	2	26.55	26.55|11.57	2823	2823.1	BET1 homolog isoform 1 GN=BET1	/millscripts/multiAlign.pl?numProts=2&seqdb_dir=D%3A%5CSeqDB%5C&database=RefSeq.20180629_Human_ucsc_hg38_cpdbnr_mito_264contams_553smORFs2.SARSCov2.No1ab.NSGorfs.fasta&subgroups=1-1&scoreUniques=26.55-11.57&single=0&accessions=NP_005859.1|NP_001304668.1&numPeptides=2&peptides=LLAEMDSQFDSTTGFLGK-SLSIEIGHEVK	4	118	6.9058	7.50786	6.98265	7.58387
NP_005859.1	A549_24hr	39500000	0.245	2	1	2	HOMO SAPIENS	1	NA	NA	0	2	2	39500000	0	NP_005859.1|NP_001304668.1	0+47+11+4+18+38	0+47+11+4+18+38|0+47+11+25	BET1	BET1 homolog isoform 1 GN=BET1	24.5	24.5|13.2	NA	2	24.06	2	24.06	24.06|5.01	2930	2930.1	BET1 homolog isoform 1 GN=BET1	/millscripts/multiAlign.pl?numProts=2&seqdb_dir=D%3A%5CSeqDB%5C&database=RefSeq.20180629_Human_ucsc_hg38_cpdbnr_mito_264contams_553smORFs2.SARSCov2.No1ab.NSGorfs.fasta&subgroups=1-1&scoreUniques=24.06-5.01&single=0&accessions=NP_005859.1|NP_001304668.1&numPeptides=2&peptides=LLAEMDSQFDSTTGFLGK-SLSIEIGHEVK	4	118	6.99454	7.5966	6.96841	7.57181
NP_001092257.1	A549_12hr	7850000	0.324	2	1	2	HOMO SAPIENS	1	NA	NA	0	2	2	7850000	0	NP_001092257.1	0+23+8+20+28+32	0+23+8+20+28+32	BET1L	BET1-like protein isoform 1 GN=BET1L	32.4	32.4	NA	2	10.97	2	10.97	10.97	4139	4139.1	BET1-like protein isoform 1 GN=BET1L	/millscripts/multiAlign.pl?numProts=1&seqdb_dir=D%3A%5CSeqDB%5C&database=RefSeq.20180629_Human_ucsc_hg38_cpdbnr_mito_264contams_553smORFs2.SARSCov2.No1ab.NSGorfs.fasta&subgroups=1&scoreUniques=10.97&single=1&accessions=NP_001092257.1&numPeptides=2&peptides=YLDGMDSDFTSMTSLLTGSVKRFSTMAR-MADSLASK	5	111	6.1959	6.89487	6.15413	6.8446
NP_003562.1	A549_12hr	18500000	0.021	1	1	1	HOMO SAPIENS	1	NA	NA	0	1	1	18500000	0	NP_003562.1	0+276+9+130	0+276+9+130	BFSP2	phakinin GN=BFSP2	2.1	2.1	NA	1	5.66	1	5.66	5.66	4927	4927.1	phakinin GN=BFSP2	/millscripts/multiAlign.pl?numProts=1&seqdb_dir=D%3A%5CSeqDB%5C&database=RefSeq.20180629_Human_ucsc_hg38_cpdbnr_mito_264contams_553smORFs2.SARSCov2.No1ab.NSGorfs.fasta&subgroups=1&scoreUniques=5.66&single=1&accessions=NP_003562.1&numPeptides=1&peptides=IQWERDVEK	24	415	5.88696	7.26717	5.84519	7.2169
NP_001157877.1	A549_18hr	5150000	0.114	1	1	1	HOMO SAPIENS	1	NA	NA	0	1	1	5150000	0	NP_001157877.1	0+207+27+1	0+207+27+1	BHLHA9	class A basic helix-loop-helix protein 9 GN=BHLHA9	11.4	11.4	NA	1	4.69	1	4.69	4.69	4809	4809.1	class A basic helix-loop-helix protein 9 GN=BHLHA9	/millscripts/multiAlign.pl?numProts=1&seqdb_dir=D%3A%5CSeqDB%5C&database=RefSeq.20180629_Human_ucsc_hg38_cpdbnr_mito_264contams_553smORFs2.SARSCov2.No1ab.NSGorfs.fasta&subgroups=1&scoreUniques=4.69&single=1&accessions=NP_001157877.1&numPeptides=1&peptides=CPGASSAGPPPWPRGYLRSAPGMGHPR	10	235	5.71181	6.71181	5.78866	6.78783
NP_001073981.1	A549_12hr	657000000	0.049	3	1	3	HOMO SAPIENS	1	NA	NA	0	3	3	657000000	0	NP_001073981.1	0+565+15+197+23+113+10+51	0+565+15+197+23+113+10+51	BICC1	protein bicaudal C homolog 1 GN=BICC1	4.9	4.9	NA	3	47.72	3	47.72	47.72	2151	2151.1	protein bicaudal C homolog 1 GN=BICC1	/millscripts/multiAlign.pl?numProts=1&seqdb_dir=D%3A%5CSeqDB%5C&database=RefSeq.20180629_Human_ucsc_hg38_cpdbnr_mito_264contams_553smORFs2.SARSCov2.No1ab.NSGorfs.fasta&subgroups=1&scoreUniques=47.72&single=1&accessions=NP_001073981.1&numPeptides=3&peptides=ELGITTFGAR-ANHVSYKPTMTTTYEGSSMSLSR-ISAALNGHAQSPDIK	41	974	7.20478	8.81757	7.16301	8.7673
NP_001073981.1	A549_18hr	120000000	0.071	6	1	6	HOMO SAPIENS	1	NA	NA	0	6	6	120000000	0	NP_001073981.1	0+71+8+40+10+273+9+366+23+74+10+41+10+39	0+71+8+40+10+273+9+366+23+74+10+41+10+39	BICC1	protein bicaudal C homolog 1 GN=BICC1	7.1	7.1	NA	6	44.03	6	44.03	44.03	2198	2198.1	protein bicaudal C homolog 1 GN=BICC1	/millscripts/multiAlign.pl?numProts=1&seqdb_dir=D%3A%5CSeqDB%5C&database=RefSeq.20180629_Human_ucsc_hg38_cpdbnr_mito_264contams_553smORFs2.SARSCov2.No1ab.NSGorfs.fasta&subgroups=1&scoreUniques=44.03&single=1&accessions=NP_001073981.1&numPeptides=6&peptides=NALNMYEAR-SGEDFFQK-GSDLPELFSK-ANHVSYKPTMTTTYEGSSMSLSR-EMIMSVLDTK-MLLAISELNK	41	974	6.4664	8.07918	6.54325	8.1552
NP_001073981.1	A549_24hr	11000000	0.016	1	1	1	HOMO SAPIENS	1	NA	NA	0	1	1	11000000	0	NP_001073981.1	0+157+16+801	0+157+16+801	BICC1	protein bicaudal C homolog 1 GN=BICC1	1.6	1.6	NA	1	10.84	1	10.84	10.84	3859	3859.1	protein bicaudal C homolog 1 GN=BICC1	/millscripts/multiAlign.pl?numProts=1&seqdb_dir=D%3A%5CSeqDB%5C&database=RefSeq.20180629_Human_ucsc_hg38_cpdbnr_mito_264contams_553smORFs2.SARSCov2.No1ab.NSGorfs.fasta&subgroups=1&scoreUniques=10.84&single=1&accessions=NP_001073981.1&numPeptides=1&peptides=VMEETGCHIHFPDSNR	41	974	5.42861	7.04139	5.40248	7.0166
NP_001003800.1	A549_12hr	10100000	0.023	2	1	2	HOMO SAPIENS	1	NA	NA	0	2	2	10100000	0	NP_001003800.1|NP_056065.1	0+639+8+148+12+48	0+639+8+148+12+48|0+639+8+148+12+17	BICD2	protein bicaudal D homolog 2 isoform 1 GN=BICD2	2.3	2.3|2.4	NA	2	19.23	2	19.23	19.23|19.23	3439	3439.1	protein bicaudal D homolog 2 isoform 1 GN=BICD2	/millscripts/multiAlign.pl?numProts=2&seqdb_dir=D%3A%5CSeqDB%5C&database=RefSeq.20180629_Human_ucsc_hg38_cpdbnr_mito_264contams_553smORFs2.SARSCov2.No1ab.NSGorfs.fasta&subgroups=1-1&scoreUniques=19.23-19.23&single=0&accessions=NP_001003800.1|NP_056065.1&numPeptides=2&peptides=LELLELDHEQTR-HLQAAVDR	43	855	5.37085	7.00432	5.32909	6.95405
NP_001003800.1	A549_18hr	3700000	0.023	2	1	2	HOMO SAPIENS	1	NA	NA	0	2	2	3700000	0	NP_001003800.1|NP_056065.1	0+639+8+148+12+48	0+639+8+148+12+48|0+639+8+148+12+17	BICD2	protein bicaudal D homolog 2 isoform 1 GN=BICD2	2.3	2.3|2.4	NA	2	24.08	2	24.08	24.08|24.08	2943	2943.1	protein bicaudal D homolog 2 isoform 1 GN=BICD2	/millscripts/multiAlign.pl?numProts=2&seqdb_dir=D%3A%5CSeqDB%5C&database=RefSeq.20180629_Human_ucsc_hg38_cpdbnr_mito_264contams_553smORFs2.SARSCov2.No1ab.NSGorfs.fasta&subgroups=1-1&scoreUniques=24.08-24.08&single=0&accessions=NP_001003800.1|NP_056065.1&numPeptides=2&peptides=HLQAAVDR-LELLELDHEQTR	43	855	4.93473	6.5682	5.01159	6.64422
NP_001003800.1	A549_24hr	3560000	0.009	1	1	1	HOMO SAPIENS	1	NA	NA	0	1	1	3560000	0	NP_001003800.1|NP_056065.1	0+639+8+208	0+639+8+208|0+639+8+177	BICD2	protein bicaudal D homolog 2 isoform 1 GN=BICD2	0.9	0.9|0.9	NA	1	6.7	1	6.7	6.7|6.7	4387	4387.1	protein bicaudal D homolog 2 isoform 1 GN=BICD2	/millscripts/multiAlign.pl?numProts=2&seqdb_dir=D%3A%5CSeqDB%5C&database=RefSeq.20180629_Human_ucsc_hg38_cpdbnr_mito_264contams_553smORFs2.SARSCov2.No1ab.NSGorfs.fasta&subgroups=1-1&scoreUniques=6.7-6.7&single=0&accessions=NP_001003800.1|NP_056065.1&numPeptides=1&peptides=HLQAAVDR	43	855	4.91798	6.55145	4.89185	6.52666
NP_001187.1	A549_12hr	178000000	0.276	4	1	4	HOMO SAPIENS	1	NA	NA	0	4	4	178000000	0	NP_001187.1|NP_932070.1|NP_001231498.1	0+71+13+4+11+26+15+28+15+12	0+71+13+4+11+26+15+28+15+12|0+117+13+4+11+26+15+28+15+12|0+29+15+28+15+12	BID	BH3-interacting domain death agonist isoform 2 GN=BID	27.6	27.6|22.4|30.3	NA	4	46.31	4	46.31	46.31|46.31|22.99	2204	2204.1	BH3-interacting domain death agonist isoform 2 GN=BID	/millscripts/multiAlign.pl?numProts=3&seqdb_dir=D%3A%5CSeqDB%5C&database=RefSeq.20180629_Human_ucsc_hg38_cpdbnr_mito_264contams_553smORFs2.SARSCov2.No1ab.NSGorfs.fasta&subgroups=1-1-1&scoreUniques=46.31-46.31-22.99&single=0&accessions=NP_001187.1|NP_932070.1|NP_001231498.1&numPeptides=4&peptides=HLAQVGDSMDR-IEADSESQEDIIR-DVFHTTVNFINQNLR-DLATALEQLLQAYPR	10	195	7.25042	8.25042	7.20865	8.20015
NP_001187.1	A549_18hr	94200000	0.22	3	1	3	HOMO SAPIENS	1	NA	NA	0	3	3	94200000	0	NP_001187.1|NP_932070.1|NP_001231498.1	0+71+13+41+15+28+15+12	0+71+13+41+15+28+15+12|0+117+13+41+15+28+15+12|0+29+15+28+15+12	BID	BH3-interacting domain death agonist isoform 2 GN=BID	22	22|17.8|30.3	NA	3	35.86	3	35.86	35.86|35.86|21.24	2453	2453.1	BH3-interacting domain death agonist isoform 2 GN=BID	/millscripts/multiAlign.pl?numProts=3&seqdb_dir=D%3A%5CSeqDB%5C&database=RefSeq.20180629_Human_ucsc_hg38_cpdbnr_mito_264contams_553smORFs2.SARSCov2.No1ab.NSGorfs.fasta&subgroups=1-1-1&scoreUniques=35.86-35.86-21.24&single=0&accessions=NP_001187.1|NP_932070.1|NP_001231498.1&numPeptides=3&peptides=DLATALEQLLQAYPR-IEADSESQEDIIR-DVFHTTVNFINQNLR	10	195	6.97405	7.97405	7.0509	8.05007
NP_001187.1	A549_24hr	219000000	0.2	3	1	3	HOMO SAPIENS	1	NA	NA	0	3	3	219000000	0	NP_001187.1|NP_932070.1|NP_001231498.1	0+71+13+4+11+69+15+12	0+71+13+4+11+69+15+12|0+117+13+4+11+69+15+12|0+72+15+12	BID	BH3-interacting domain death agonist isoform 2 GN=BID	20	20|16.1|15.1	NA	3	38.61	3	38.61	38.61|38.61|17.35	2288	2288.1	BH3-interacting domain death agonist isoform 2 GN=BID	/millscripts/multiAlign.pl?numProts=3&seqdb_dir=D%3A%5CSeqDB%5C&database=RefSeq.20180629_Human_ucsc_hg38_cpdbnr_mito_264contams_553smORFs2.SARSCov2.No1ab.NSGorfs.fasta&subgroups=1-1-1&scoreUniques=38.61-38.61-17.35&single=0&accessions=NP_001187.1|NP_932070.1|NP_001231498.1&numPeptides=3&peptides=DVFHTTVNFINQNLR-HLAQVGDSMDR-IEADSESQEDIIR	10	195	7.34044	8.34044	7.31431	8.31565
NP_001307561.1	A549_12hr	156000000	0.165	5	1	5	HOMO SAPIENS	1	NA	NA	0	5	5	156000000	0	NP_001307561.1|NP_001307562.1|NP_001307563.1|NP_001307569.1|NP_001307570.1|NP_001307571.1|NP_004296.1|NP_647593.1|NP_647594.1|NP_647595.1|NP_647596.1|NP_647597.1|NP_647598.1|NP_647599.1|NP_647600.1|NP_647601.1	0+66+7+29+35+9+8+49+20+201	0+66+7+29+35+9+8+49+20+201|0+66+7+29+35+9+8+80+20+216|0+42+7+29+35+9+8+49+20+186|0+66+7+29+35+9+8+80+20+259|0+66+7+29+35+9+8+49+20+339|0+39+7+29+35+9+8+80+20+339|0+66+7+29+35+9+8+49+20+231|0+66+7+29+35+9+8+80+20+339|0+66+7+29+35+9+8+80+20+296|0+66+7+29+35+9+8+80+20+252|0+66+7+29+35+9+8+49+20+274|0+66+7+29+35+9+8+49+20+295|0+66+7+29+35+9+8+49+20+259|0+66+7+29+35+9+8+49+20+252|0+66+7+29+35+9+8+49+20+216|0+66+7+29+35+9+8+49+20+186	BIN1	myc box-dependent-interacting protein 1 isoform 13 GN=BIN1	16.5	16.5|14.8|18.1|13.6|12.4|12.3|15.4|11.8|12.7|13.8|14|13.5|14.5|14.7|15.9|17.1	NA	5	72.8	5	72.8	72.8|72.8|72.8|72.8|72.8|72.8|72.8|72.8|72.8|72.8|72.8|72.8|72.8|72.8|72.8|72.8	1590	1590.1	myc box-dependent-interacting protein 1 isoform 13 GN=BIN1	/millscripts/multiAlign.pl?numProts=16&seqdb_dir=D%3A%5CSeqDB%5C&database=RefSeq.20180629_Human_ucsc_hg38_cpdbnr_mito_264contams_553smORFs2.SARSCov2.No1ab.NSGorfs.fasta&subgroups=1-1-1-1-1-1-1-1-1-1-1-1-1-1-1-1&scoreUniques=72.8-72.8-72.8-72.8-72.8-72.8-72.8-72.8-72.8-72.8-72.8-72.8-72.8-72.8-72.8-72.8&single=0&accessions=NP_001307561.1|NP_001307562.1|NP_001307563.1|NP_001307569.1|NP_001307570.1|NP_001307571.1|NP_004296.1|NP_647593.1|NP_647594.1|NP_647595.1|NP_647596.1|NP_647597.1|NP_647598.1|NP_647599.1|NP_647600.1|NP_647601.1&numPeptides=5&peptides=LVDYDSAR-IAENNDLLWMDYHQK-LVDQALLTMDTYLGQFPDIK-TYLASVK-VGFYVNTFQSIAGLEENFHK	19	424	6.91437	8.19312	6.8726	8.14285
NP_001307561.1	A549_18hr	128000000	0.169	5	1	5	HOMO SAPIENS	1	NA	NA	0	5	5	128000000	0	NP_001307561.1|NP_001307562.1|NP_001307563.1|NP_001307569.1|NP_001307570.1|NP_001307571.1|NP_004296.1|NP_647593.1|NP_647594.1|NP_647595.1|NP_647596.1|NP_647597.1|NP_647598.1|NP_647599.1|NP_647600.1|NP_647601.1	0+66+7+29+35+17+10+39+20+201	0+66+7+29+35+17+10+39+20+201|0+66+7+29+35+17+10+70+20+216|0+42+7+29+35+17+10+39+20+186|0+66+7+29+35+17+10+70+20+259|0+66+7+29+35+17+10+39+20+339|0+39+7+29+35+17+10+70+20+339|0+66+7+29+35+17+10+39+20+231|0+66+7+29+35+17+10+70+20+339|0+66+7+29+35+17+10+70+20+296|0+66+7+29+35+17+10+70+20+252|0+66+7+29+35+17+10+39+20+274|0+66+7+29+35+17+10+39+20+295|0+66+7+29+35+17+10+39+20+259|0+66+7+29+35+17+10+39+20+252|0+66+7+29+35+17+10+39+20+216|0+66+7+29+35+17+10+39+20+186	BIN1	myc box-dependent-interacting protein 1 isoform 13 GN=BIN1	16.9	16.9|15.3|18.7|14|12.8|12.7|15.8|12.1|13|14.2|14.4|13.8|14.9|15.1|16.4|17.6	NA	5	82.27	5	82.27	82.27|82.27|82.27|82.27|82.27|82.27|82.27|82.27|82.27|82.27|82.27|82.27|82.27|82.27|82.27|82.27	1416	1416.1	myc box-dependent-interacting protein 1 isoform 13 GN=BIN1	/millscripts/multiAlign.pl?numProts=16&seqdb_dir=D%3A%5CSeqDB%5C&database=RefSeq.20180629_Human_ucsc_hg38_cpdbnr_mito_264contams_553smORFs2.SARSCov2.No1ab.NSGorfs.fasta&subgroups=1-1-1-1-1-1-1-1-1-1-1-1-1-1-1-1&scoreUniques=82.27-82.27-82.27-82.27-82.27-82.27-82.27-82.27-82.27-82.27-82.27-82.27-82.27-82.27-82.27-82.27&single=0&accessions=NP_001307561.1|NP_001307562.1|NP_001307563.1|NP_001307569.1|NP_001307570.1|NP_001307571.1|NP_004296.1|NP_647593.1|NP_647594.1|NP_647595.1|NP_647596.1|NP_647597.1|NP_647598.1|NP_647599.1|NP_647600.1|NP_647601.1&numPeptides=5&peptides=TYLASVK-HHYESLQTAK-LVDQALLTMDTYLGQFPDIK-VGFYVNTFQSIAGLEENFHK-IAENNDLLWMDYHQK	19	424	6.82846	8.10721	6.90531	8.18323
NP_001307561.1	A549_24hr	250000000	0.235	7	1	8	HOMO SAPIENS	1	NA	NA	0	7	8	250000000	0	NP_001307561.1|NP_001307562.1|NP_001307563.1|NP_001307569.1|NP_001307570.1|NP_001307571.1|NP_004296.1|NP_647593.1|NP_647594.1|NP_647595.1|NP_647596.1|NP_647597.1|NP_647598.1|NP_647599.1|NP_647600.1|NP_647601.1	0+66+7+29+35+9+18+19+40+201	0+66+7+29+35+9+18+19+40+201|0+66+7+29+35+9+18+50+40+216|0+42+7+29+35+9+18+19+40+186|0+66+7+29+35+9+18+50+40+259|0+66+7+29+35+9+18+19+40+339|0+39+7+29+35+9+18+50+40+339|0+66+7+29+35+9+18+19+40+231|0+66+7+29+35+9+18+50+40+339|0+66+7+29+35+9+18+50+40+296|0+66+7+29+35+9+18+50+40+252|0+66+7+29+35+9+18+19+40+274|0+66+7+29+35+9+18+19+40+295|0+66+7+29+35+9+18+19+40+259|0+66+7+29+35+9+18+19+40+252|0+66+7+29+35+9+18+19+40+216|0+66+7+29+35+9+18+19+40+186	BIN1	myc box-dependent-interacting protein 1 isoform 13 GN=BIN1	23.5	23.5|21.2|25.9|19.4|17.7|17.6|22|16.8|18.1|19.7|20.1|19.3|20.7|21|22.7|24.4	NA	7	108.02	7	108.02	108.02|108.02|108.02|108.02|108.02|108.02|108.02|108.02|108.02|108.02|108.02|108.02|108.02|108.02|108.02|108.02	1076	1076.1	myc box-dependent-interacting protein 1 isoform 13 GN=BIN1	/millscripts/multiAlign.pl?numProts=16&seqdb_dir=D%3A%5CSeqDB%5C&database=RefSeq.20180629_Human_ucsc_hg38_cpdbnr_mito_264contams_553smORFs2.SARSCov2.No1ab.NSGorfs.fasta&subgroups=1-1-1-1-1-1-1-1-1-1-1-1-1-1-1-1&scoreUniques=108.02-108.02-108.02-108.02-108.02-108.02-108.02-108.02-108.02-108.02-108.02-108.02-108.02-108.02-108.02-108.02&single=0&accessions=NP_001307561.1|NP_001307562.1|NP_001307563.1|NP_001307569.1|NP_001307570.1|NP_001307571.1|NP_004296.1|NP_647593.1|NP_647594.1|NP_647595.1|NP_647596.1|NP_647597.1|NP_647598.1|NP_647599.1|NP_647600.1|NP_647601.1&numPeptides=7&peptides=LVDYDSAR-VFEEMNVDLQEELPSLWNSR-HHYESLQTAK-TYLASVK-LVDQALLTMDTYLGQFPDIK-VGFYVNTFQSIAGLEENFHK-IAENNDLLWMDYHQK	19	424	7.11919	8.39794	7.09306	8.37315
NP_001349975.1	A549_18hr	21400000	0.092	1	1	1	HOMO SAPIENS	1	NA	NA	0	1	1	21400000	0	NP_001349975.1|NP_061158.1	0+166+19+20	0+166+19+20|0+214+19+20	BIN3	bridging integrator 3 isoform 2 GN=BIN3	9.2	9.2|7.5	NA	1	12.07	1	12.07	12.07|12.07	3741	3741.1	bridging integrator 3 isoform 2 GN=BIN3	/millscripts/multiAlign.pl?numProts=2&seqdb_dir=D%3A%5CSeqDB%5C&database=RefSeq.20180629_Human_ucsc_hg38_cpdbnr_mito_264contams_553smORFs2.SARSCov2.No1ab.NSGorfs.fasta&subgroups=1-1&scoreUniques=12.07-12.07&single=0&accessions=NP_001349975.1|NP_061158.1&numPeptides=1&peptides=IFGDLSHQLDQPGHSDEQR	10	205	6.33041	7.33041	6.40727	7.40643
NP_057336.3	A549_12hr	373000000	0.055	15	1	15	HOMO SAPIENS	1	NA	NA	0	15	15	373000000	0	NP_057336.3	0+258+18+26+23+193+15+804+34+501+20+419+16+760+29+279+27+357+16+61+16+272+22+293+24+254+8+112	0+258+18+26+23+193+15+804+34+501+20+419+16+760+29+279+27+357+16+61+16+272+22+293+24+254+8+112	BIRC6	baculoviral IAP repeat-containing protein 6 GN=BIRC6	5.5	5.5	NA	15	172.93	15	172.93	172.93	606	606.1	baculoviral IAP repeat-containing protein 6 GN=BIRC6	/millscripts/multiAlign.pl?numProts=1&seqdb_dir=D%3A%5CSeqDB%5C&database=RefSeq.20180629_Human_ucsc_hg38_cpdbnr_mito_264contams_553smORFs2.SARSCov2.No1ab.NSGorfs.fasta&subgroups=1&scoreUniques=172.93&single=1&accessions=NP_057336.3&numPeptides=15&peptides=SAVQTMSPIPAHSLAAFGLFLR-LQWEIVANVLEDTVK-WAMLEQIR-ESPEIEPLPFTLAHER-LIDILLR-VLDTSDALK-TGVKPDASDQEPEGLTLLVPDIQK-NCAASGSDPTDLNSPLLFGR-IPLGFYYGHTYILPWESELK-KTDDGQITEHAQSLVLDTLCWLAGVHSNGPGSSK-LMAQVLCELFQTSPQR-AFHDMGGVQLICNNMVTSTR-WAQPDPMAQAGFYHQPASSGDDR-LSYLLPSARPELGVGPGR-TLHLPVSTTLSDVLDR	180	4857	6.31644	8.57171	6.27467	8.52144
NP_057336.3	A549_18hr	79700000	0.035	10	1	10	HOMO SAPIENS	1	NA	NA	0	10	10	79700000	0	NP_057336.3	0+258+18+26+23+98+27+1422+20+1503+27+434+16+74+12+186+22+571+8+112	0+258+18+26+23+98+27+1422+20+1503+27+434+16+74+12+186+22+571+8+112	BIRC6	baculoviral IAP repeat-containing protein 6 GN=BIRC6	3.5	3.5	NA	10	114.61	10	114.61	114.61	996	996.1	baculoviral IAP repeat-containing protein 6 GN=BIRC6	/millscripts/multiAlign.pl?numProts=1&seqdb_dir=D%3A%5CSeqDB%5C&database=RefSeq.20180629_Human_ucsc_hg38_cpdbnr_mito_264contams_553smORFs2.SARSCov2.No1ab.NSGorfs.fasta&subgroups=1&scoreUniques=114.61&single=1&accessions=NP_057336.3&numPeptides=10&peptides=NCAASGSDPTDLNSPLLFGR-IGSTSGAEAANK-WAQPDPMAQAGFYHQPASSGDDR-SAVQTMSPIPAHSLAAFGLFLR-LSYLLPSARPELGVGPGR-WAMLEQIR-TLHLPVSTTLSDVLDR-FEINAYDPAIVQQLILSGDPSSGVDSR-IPLGFYYGHTYILPWESELK-LIDILLR	180	4857	5.64619	7.90146	5.72304	7.97748
NP_057336.3	A549_24hr	229000000	0.047	12	1	12	HOMO SAPIENS	1	NA	NA	0	12	12	229000000	0	NP_057336.3	0+258+18+26+23+193+15+804+34+940+16+597+14+149+9+306+20+357+16+151+12+186+22+20+32+639	0+258+18+26+23+193+15+804+34+940+16+597+14+149+9+306+20+357+16+151+12+186+22+20+32+639	BIRC6	baculoviral IAP repeat-containing protein 6 GN=BIRC6	4.7	4.7	NA	12	181.34	12	181.34	181.34	555	555.1	baculoviral IAP repeat-containing protein 6 GN=BIRC6	/millscripts/multiAlign.pl?numProts=1&seqdb_dir=D%3A%5CSeqDB%5C&database=RefSeq.20180629_Human_ucsc_hg38_cpdbnr_mito_264contams_553smORFs2.SARSCov2.No1ab.NSGorfs.fasta&subgroups=1&scoreUniques=181.34&single=1&accessions=NP_057336.3&numPeptides=12&peptides=IGSTSGAEAANK-LQWEIVANVLEDTVK-KTDDGQITEHAQSLVLDTLCWLAGVHSNGPGSSK-ESPEIEPLPFTLAHER-WAQPDPMAQAGFYHQPASSGDDR-LVLGVTDDGEGSHILQSPSANVLPTLPFHVLR-SAVQTMSPIPAHSLAAFGLFLR-LSYLLPSARPELGVGPGR-LVNILVQLPLSGNR-LMAQVLCELFQTSPQR-VLDTSDALK-NCAASGSDPTDLNSPLLFGR	180	4857	6.10456	8.35984	6.07843	8.33504
NP_001191354.1	A549_24hr	10300000	0.007	1	1	1	HOMO SAPIENS	1	NA	NA	0	1	1	10300000	0	NP_001191354.1|NP_060163.2	0+195+12+1433	0+195+12+1433|0+195+12+296	BIVM-ERCC5	BIVM-ERCC5 protein GN=BIVM-ERCC5	0.7	0.7|2.3	NA	1	6.19	1	6.19	6.19|6.19	4485	4485.1	BIVM-ERCC5 protein GN=BIVM-ERCC5	/millscripts/multiAlign.pl?numProts=2&seqdb_dir=D%3A%5CSeqDB%5C&database=RefSeq.20180629_Human_ucsc_hg38_cpdbnr_mito_264contams_553smORFs2.SARSCov2.No1ab.NSGorfs.fasta&subgroups=1-1&scoreUniques=6.19-6.19&single=0&accessions=NP_001191354.1|NP_060163.2&numPeptides=1&peptides=VLDLRRWYCISR	71	1640	5.16158	7.01284	5.13545	6.98805
NP_000048.1	A549_18hr	5240000	0.009	1	1	1	HOMO SAPIENS	1	NA	NA	0	1	1	5240000	0	NP_000048.1|NP_001274176.1|NP_001274177.1	0+531+14+872	0+531+14+872|0+531+14+741|0+156+14+872	BLM	Bloom syndrome protein isoform 1 GN=BLM	0.9	0.9|1|1.3	NA	1	5.17	1	5.17	5.17|5.17|5.17	4686	4686.1	Bloom syndrome protein isoform 1 GN=BLM	/millscripts/multiAlign.pl?numProts=3&seqdb_dir=D%3A%5CSeqDB%5C&database=RefSeq.20180629_Human_ucsc_hg38_cpdbnr_mito_264contams_553smORFs2.SARSCov2.No1ab.NSGorfs.fasta&subgroups=1-1-1&scoreUniques=5.17-5.17-5.17&single=0&accessions=NP_000048.1|NP_001274176.1|NP_001274177.1&numPeptides=1&peptides=DQNKHTASINDLER	67	1417	4.89326	6.71933	4.97011	6.79535
NP_000048.1	A549_24hr	24500000	0.009	1	1	1	HOMO SAPIENS	1	NA	NA	0	1	1	24500000	0	NP_000048.1|NP_001274176.1|NP_001274177.1	0+531+14+872	0+531+14+872|0+531+14+741|0+156+14+872	BLM	Bloom syndrome protein isoform 1 GN=BLM	0.9	0.9|1|1.3	NA	1	4.96	1	4.96	4.96|4.96|4.96	4803	4803.1	Bloom syndrome protein isoform 1 GN=BLM	/millscripts/multiAlign.pl?numProts=3&seqdb_dir=D%3A%5CSeqDB%5C&database=RefSeq.20180629_Human_ucsc_hg38_cpdbnr_mito_264contams_553smORFs2.SARSCov2.No1ab.NSGorfs.fasta&subgroups=1-1-1&scoreUniques=4.96-4.96-4.96&single=0&accessions=NP_000048.1|NP_001274176.1|NP_001274177.1&numPeptides=1&peptides=DQNKHTASINDLER	67	1417	5.56309	7.38917	5.53696	7.36437
NP_000377.1	A549_12hr	375000000	0.265	9	1	9	HOMO SAPIENS	1	NA	NA	0	9	9	375000000	0	NP_000377.1	0+10+7+31+14+26+19+95+16+49+12+3+14+14+7+18+20+38+12+50	0+10+7+31+14+26+19+95+16+49+12+3+14+14+7+18+20+38+12+50	BLMH	bleomycin hydrolase GN=BLMH	26.5	26.5	NA	9	126.88	9	126.88	126.88	923	923.1	bleomycin hydrolase GN=BLMH	/millscripts/multiAlign.pl?numProts=1&seqdb_dir=D%3A%5CSeqDB%5C&database=RefSeq.20180629_Human_ucsc_hg38_cpdbnr_mito_264contams_553smORFs2.SARSCov2.No1ab.NSGorfs.fasta&subgroups=1&scoreUniques=126.88&single=1&accessions=NP_000377.1&numPeptides=9&peptides=AQHVFQHAVPQEGK-MVAASIK-VAALIQK-ICLVNDPRPQHK-LGLSDMNLYDHELVFGVSLK-VENSWGEDHGHK-LYTVEYLSNMVGGR-GEISATQDVMMEEIFR-KLNIEEFEFSQSYLFFWDK	24	455	7.19382	8.57403	7.15205	8.52376
NP_000377.1	A549_18hr	149000000	0.149	6	1	6	HOMO SAPIENS	1	NA	NA	0	6	6	149000000	0	NP_000377.1	0+10+7+31+14+140+16+49+12+31+7+76+12+50	0+10+7+31+14+140+16+49+12+31+7+76+12+50	BLMH	bleomycin hydrolase GN=BLMH	14.9	14.9	NA	6	65.16	6	65.16	65.16	1712	1712.1	bleomycin hydrolase GN=BLMH	/millscripts/multiAlign.pl?numProts=1&seqdb_dir=D%3A%5CSeqDB%5C&database=RefSeq.20180629_Human_ucsc_hg38_cpdbnr_mito_264contams_553smORFs2.SARSCov2.No1ab.NSGorfs.fasta&subgroups=1&scoreUniques=65.16&single=1&accessions=NP_000377.1&numPeptides=6&peptides=VAALIQK-GEISATQDVMMEEIFR-ICLVNDPRPQHK-AQHVFQHAVPQEGK-VENSWGEDHGHK-MVAASIK	24	455	6.79298	8.17319	6.86983	8.2492
NP_000377.1	A549_24hr	209000000	0.158	6	1	6	HOMO SAPIENS	1	NA	NA	0	6	6	209000000	0	NP_000377.1	0+10+7+250+12+3+14+14+7+18+20+38+12+50	0+10+7+250+12+3+14+14+7+18+20+38+12+50	BLMH	bleomycin hydrolase GN=BLMH	15.8	15.8	NA	6	53.46	6	53.46	53.46	1900	1900.1	bleomycin hydrolase GN=BLMH	/millscripts/multiAlign.pl?numProts=1&seqdb_dir=D%3A%5CSeqDB%5C&database=RefSeq.20180629_Human_ucsc_hg38_cpdbnr_mito_264contams_553smORFs2.SARSCov2.No1ab.NSGorfs.fasta&subgroups=1&scoreUniques=53.46&single=1&accessions=NP_000377.1&numPeptides=6&peptides=MVAASIK-LGLSDMNLYDHELVFGVSLK-VAALIQK-ICLVNDPRPQHK-VENSWGEDHGHK-LYTVEYLSNMVGGR	24	455	6.93994	8.32015	6.9138	8.29535
NP_001107566.1	A549_12hr	1980000	0.016	1	1	1	HOMO SAPIENS	1	NA	NA	0	1	1	1980000	0	NP_001107566.1|NP_037446.1	0+342+7+84	0+342+7+84|0+365+7+84	BLNK	B-cell linker protein isoform 2 GN=BLNK	1.6	1.6|1.5	NA	1	5.72	1	5.72	5.72|5.72	4912	4912.1	B-cell linker protein isoform 2 GN=BLNK	/millscripts/multiAlign.pl?numProts=2&seqdb_dir=D%3A%5CSeqDB%5C&database=RefSeq.20180629_Human_ucsc_hg38_cpdbnr_mito_264contams_553smORFs2.SARSCov2.No1ab.NSGorfs.fasta&subgroups=1-1&scoreUniques=5.72-5.72&single=0&accessions=NP_001107566.1|NP_037446.1&numPeptides=1&peptides=DGSFLIR	14	433	5.15054	6.29667	5.10877	6.2464
NP_001107566.1	A549_24hr	1570000	0.016	1	1	1	HOMO SAPIENS	1	NA	NA	0	1	1	1570000	0	NP_001107566.1|NP_037446.1	0+342+7+84	0+342+7+84|0+365+7+84	BLNK	B-cell linker protein isoform 2 GN=BLNK	1.6	1.6|1.5	NA	1	5	1	5	5|5	4781	4781.1	B-cell linker protein isoform 2 GN=BLNK	/millscripts/multiAlign.pl?numProts=2&seqdb_dir=D%3A%5CSeqDB%5C&database=RefSeq.20180629_Human_ucsc_hg38_cpdbnr_mito_264contams_553smORFs2.SARSCov2.No1ab.NSGorfs.fasta&subgroups=1-1&scoreUniques=5-5&single=0&accessions=NP_001107566.1|NP_037446.1&numPeptides=1&peptides=DGSFLIR	14	433	5.04977	6.1959	5.02364	6.17111
NP_001478.2	A549_12hr	20400000	0.189	1	1	1	HOMO SAPIENS	1	NA	NA	0	1	1	20400000	0	NP_001478.2	0+53+29+71	0+53+29+71	BLOC1S1	biogenesis of lysosome-related organelles complex 1 subunit 1 GN=BLOC1S1	18.9	18.9	NA	1	19.28	1	19.28	19.28	3432	3432.1	biogenesis of lysosome-related organelles complex 1 subunit 1 GN=BLOC1S1	/millscripts/multiAlign.pl?numProts=1&seqdb_dir=D%3A%5CSeqDB%5C&database=RefSeq.20180629_Human_ucsc_hg38_cpdbnr_mito_264contams_553smORFs2.SARSCov2.No1ab.NSGorfs.fasta&subgroups=1&scoreUniques=19.28&single=1&accessions=NP_001478.2&numPeptides=1&peptides=EAITAATCLTEALVDHLNVGVAQAYMNQR	7	153	6.46453	7.30963	6.42277	7.25936
NP_001478.2	A549_18hr	4260000	0.189	1	1	1	HOMO SAPIENS	1	NA	NA	0	1	1	4260000	0	NP_001478.2	0+53+29+71	0+53+29+71	BLOC1S1	biogenesis of lysosome-related organelles complex 1 subunit 1 GN=BLOC1S1	18.9	18.9	NA	1	6.81	1	6.81	6.81	4334	4334.1	biogenesis of lysosome-related organelles complex 1 subunit 1 GN=BLOC1S1	/millscripts/multiAlign.pl?numProts=1&seqdb_dir=D%3A%5CSeqDB%5C&database=RefSeq.20180629_Human_ucsc_hg38_cpdbnr_mito_264contams_553smORFs2.SARSCov2.No1ab.NSGorfs.fasta&subgroups=1&scoreUniques=6.81&single=1&accessions=NP_001478.2&numPeptides=1&peptides=EAITAATCLTEALVDHLNVGVAQAYMNQR	7	153	5.78431	6.62941	5.86116	6.70543
NP_001478.2	A549_24hr	198000000	0.261	2	1	2	HOMO SAPIENS	1	NA	NA	0	2	2	198000000	0	NP_001478.2	0+53+29+7+11+53	0+53+29+7+11+53	BLOC1S1	biogenesis of lysosome-related organelles complex 1 subunit 1 GN=BLOC1S1	26.1	26.1	NA	2	23.55	2	23.55	23.55	2952	2952.1	biogenesis of lysosome-related organelles complex 1 subunit 1 GN=BLOC1S1	/millscripts/multiAlign.pl?numProts=1&seqdb_dir=D%3A%5CSeqDB%5C&database=RefSeq.20180629_Human_ucsc_hg38_cpdbnr_mito_264contams_553smORFs2.SARSCov2.No1ab.NSGorfs.fasta&subgroups=1&scoreUniques=23.55&single=1&accessions=NP_001478.2&numPeptides=2&peptides=EAITAATCLTEALVDHLNVGVAQAYMNQR-TLQVQAAQFAK	7	153	7.45157	8.29667	7.42544	8.27187
NP_001001342.1	A549_12hr	23000000	0.08	1	1	1	HOMO SAPIENS	1	NA	NA	0	1	1	23000000	0	NP_001001342.1|NP_001269365.1|NP_001269368.1|NP_776170.2	0+38+8+53	0+38+8+53|0+34+8+53|0+81+8+52|0+81+8+53	BLOC1S2	biogenesis of lysosome-related organelles complex 1 subunit 2 isoform 2 GN=BLOC1S2	8	8|8.4|5.6|5.6	NA	1	9.77	1	9.77	9.77|9.77|9.77|9.77	4266	4266.1	biogenesis of lysosome-related organelles complex 1 subunit 2 isoform 2 GN=BLOC1S2	/millscripts/multiAlign.pl?numProts=4&seqdb_dir=D%3A%5CSeqDB%5C&database=RefSeq.20180629_Human_ucsc_hg38_cpdbnr_mito_264contams_553smORFs2.SARSCov2.No1ab.NSGorfs.fasta&subgroups=1-1-1-1&scoreUniques=9.77-9.77-9.77-9.77&single=0&accessions=NP_001001342.1|NP_001269365.1|NP_001269368.1|NP_776170.2&numPeptides=1&peptides=DIAINISR	3	99	6.88461	7.36173	6.84284	7.31146
NP_001298184.1	A549_12hr	10100000	0.107	1	1	1	HOMO SAPIENS	1	NA	NA	0	1	1	10100000	0	NP_001298184.1|NP_001298185.1|NP_036520.1	0+52+19+106	0+52+19+106|0+52+19+20|0+47+19+106	BLOC1S6	biogenesis of lysosome-related organelles complex 1 subunit 6 isoform 1 GN=BLOC1S6	10.7	10.7|20.8|11	NA	1	14.89	1	14.89	14.89|14.89|14.89	3760	3760.1	biogenesis of lysosome-related organelles complex 1 subunit 6 isoform 1 GN=BLOC1S6	/millscripts/multiAlign.pl?numProts=3&seqdb_dir=D%3A%5CSeqDB%5C&database=RefSeq.20180629_Human_ucsc_hg38_cpdbnr_mito_264contams_553smORFs2.SARSCov2.No1ab.NSGorfs.fasta&subgroups=1-1-1&scoreUniques=14.89-14.89-14.89&single=0&accessions=NP_001298184.1|NP_001298185.1|NP_036520.1&numPeptides=1&peptides=AVEQLAEGLLSHYLPDLQR	8	177	6.10123	7.00432	6.05946	6.95405
NP_001298184.1	A549_18hr	28700000	0.197	2	1	2	HOMO SAPIENS	1	NA	NA	0	2	2	28700000	0	NP_001298184.1|NP_036520.1|NP_001298185.1	0+52+19+27+16+63	0+52+19+27+16+63|0+47+19+27+16+63|0+52+19+20	BLOC1S6	biogenesis of lysosome-related organelles complex 1 subunit 6 isoform 1 GN=BLOC1S6	19.7	19.7|20.3|20.8	NA	2	26.74	2	26.74	26.74|26.74|8.41	2818	2818.1	biogenesis of lysosome-related organelles complex 1 subunit 6 isoform 1 GN=BLOC1S6	/millscripts/multiAlign.pl?numProts=3&seqdb_dir=D%3A%5CSeqDB%5C&database=RefSeq.20180629_Human_ucsc_hg38_cpdbnr_mito_264contams_553smORFs2.SARSCov2.No1ab.NSGorfs.fasta&subgroups=1-1-1&scoreUniques=26.74-26.74-8.41&single=0&accessions=NP_001298184.1|NP_036520.1|NP_001298185.1&numPeptides=2&peptides=AVEQLAEGLLSHYLPDLQR-ECHSMLDINALFAEAK	8	177	6.55479	7.45788	6.63164	7.5339
NP_001298184.1	A549_24hr	4480000	0.107	1	1	1	HOMO SAPIENS	1	NA	NA	0	1	1	4480000	0	NP_001298184.1|NP_001298185.1|NP_036520.1	0+52+19+106	0+52+19+106|0+52+19+20|0+47+19+106	BLOC1S6	biogenesis of lysosome-related organelles complex 1 subunit 6 isoform 1 GN=BLOC1S6	10.7	10.7|20.8|11	NA	1	14.86	1	14.86	14.86|14.86|14.86	3522	3522.1	biogenesis of lysosome-related organelles complex 1 subunit 6 isoform 1 GN=BLOC1S6	/millscripts/multiAlign.pl?numProts=3&seqdb_dir=D%3A%5CSeqDB%5C&database=RefSeq.20180629_Human_ucsc_hg38_cpdbnr_mito_264contams_553smORFs2.SARSCov2.No1ab.NSGorfs.fasta&subgroups=1-1-1&scoreUniques=14.86-14.86-14.86&single=0&accessions=NP_001298184.1|NP_001298185.1|NP_036520.1&numPeptides=1&peptides=AVEQLAEGLLSHYLPDLQR	8	177	5.74819	6.65128	5.72206	6.62649
NP_000703.2	A549_12hr	721000000	0.29	7	1	7	HOMO SAPIENS	1	NA	NA	0	7	7	721000000	0	NP_000703.2	1+25+136+11+47+29+5+8+15+14+6	1+25+136+11+47+29+5+8+15+14+6	BLVRA	biliverdin reductase A precursor GN=BLVRA	29	29	NA	7	79.57	7	79.57	79.57	1483	1483.1	biliverdin reductase A precursor GN=BLVRA	/millscripts/multiAlign.pl?numProts=1&seqdb_dir=D%3A%5CSeqDB%5C&database=RefSeq.20180629_Human_ucsc_hg38_cpdbnr_mito_264contams_553smORFs2.SARSCov2.No1ab.NSGorfs.fasta&subgroups=1&scoreUniques=79.57&single=1&accessions=NP_000703.2&numPeptides=7&peptides=FGFPAFSGISR-DQNIFVQK-RILHCLGLAEEIQK-ILHCLGLAEEIQK-MNAEPERKFGVVVVGVGRAGSVRMR-GPGLKRNRYLSFHFKSGSLENVPNVGVNK-FGVVVVGVGR	14	296	7.71181	8.85794	7.67004	8.80767
NP_000703.2	A549_18hr	562000000	0.385	8	1	8	HOMO SAPIENS	1	NA	NA	0	8	8	562000000	0	NP_000703.2	0+8+10+10+17+74+18+24+11+47+29+5+16+8+13+6	0+8+10+10+17+74+18+24+11+47+29+5+16+8+13+6	BLVRA	biliverdin reductase A precursor GN=BLVRA	38.5	38.5	NA	8	101.87	8	101.87	101.87	1140	1140.1	biliverdin reductase A precursor GN=BLVRA	/millscripts/multiAlign.pl?numProts=1&seqdb_dir=D%3A%5CSeqDB%5C&database=RefSeq.20180629_Human_ucsc_hg38_cpdbnr_mito_264contams_553smORFs2.SARSCov2.No1ab.NSGorfs.fasta&subgroups=1&scoreUniques=101.87&single=1&accessions=NP_000703.2&numPeptides=8&peptides=VLHEEHVELLMEEFAFLK-FGVVVVGVGR-ILHCLGLAEEIQK-NPHPSSAFLNLIGFVSR-DQNIFVQK-LLGQFSEK-GPGLKRNRYLSFHFKSGSLENVPNVGVNK-FGFPAFSGISR	14	296	7.60361	8.74974	7.68046	8.82575
NP_000703.2	A549_24hr	544000000	0.27	6	1	6	HOMO SAPIENS	1	NA	NA	0	6	6	544000000	0	NP_000703.2	0+8+10+143+11+47+29+5+16+7+14+6	0+8+10+143+11+47+29+5+16+7+14+6	BLVRA	biliverdin reductase A precursor GN=BLVRA	27	27	NA	6	84.62	6	84.62	84.62	1342	1342.1	biliverdin reductase A precursor GN=BLVRA	/millscripts/multiAlign.pl?numProts=1&seqdb_dir=D%3A%5CSeqDB%5C&database=RefSeq.20180629_Human_ucsc_hg38_cpdbnr_mito_264contams_553smORFs2.SARSCov2.No1ab.NSGorfs.fasta&subgroups=1&scoreUniques=84.62&single=1&accessions=NP_000703.2&numPeptides=6&peptides=FGVVVVGVGR-FGFPAFSGISR-GPGLKRNRYLSFHFKSGSLENVPNVGVNK-DQNIFVQK-LLGQFSEK-RILHCLGLAEEIQK	14	296	7.58947	8.7356	7.56334	8.71081
NP_000704.1	A549_12hr	3150000000	0.514	7	1	9	HOMO SAPIENS	1	NA	NA	0	7	9	3150000000	0	NP_000704.1	0+39+53+53+25+8+28	0+39+53+53+25+8+28	BLVRB	flavin reductase (NADPH) GN=BLVRB	51.4	51.4	NA	7	116.98	7	116.98	116.98	1014	1014.1	flavin reductase (NADPH) GN=BLVRB	/millscripts/multiAlign.pl?numProts=1&seqdb_dir=D%3A%5CSeqDB%5C&database=RefSeq.20180629_Human_ucsc_hg38_cpdbnr_mito_264contams_553smORFs2.SARSCov2.No1ab.NSGorfs.fasta&subgroups=1&scoreUniques=116.98&single=1&accessions=NP_000704.1&numPeptides=7&peptides=TVAGQDAVIVLLGTR-CLTTDEYDGHSTYPSHQYQ-YVAVMPPHIGDQPLTGAYTVTLDGR-HDLGHFMLR-NDLSPTTVMSEGAR-LPSEGPR-LPSEGPRPAHVVVGDVLQAADVDK	9	206	8.54407	9.49831	8.5023	9.44804
NP_000704.1	A549_18hr	1340000000	0.514	6	1	7	HOMO SAPIENS	1	NA	NA	0	6	7	1340000000	0	NP_000704.1	0+39+53+53+25+8+28	0+39+53+53+25+8+28	BLVRB	flavin reductase (NADPH) GN=BLVRB	51.4	51.4	NA	6	104.15	6	104.15	104.15	1103	1103.1	flavin reductase (NADPH) GN=BLVRB	/millscripts/multiAlign.pl?numProts=1&seqdb_dir=D%3A%5CSeqDB%5C&database=RefSeq.20180629_Human_ucsc_hg38_cpdbnr_mito_264contams_553smORFs2.SARSCov2.No1ab.NSGorfs.fasta&subgroups=1&scoreUniques=104.15&single=1&accessions=NP_000704.1&numPeptides=6&peptides=LPSEGPRPAHVVVGDVLQAADVDK-NDLSPTTVMSEGAR-HDLGHFMLR-YVAVMPPHIGDQPLTGAYTVTLDGR-TVAGQDAVIVLLGTR-CLTTDEYDGHSTYPSHQYQ	9	206	8.17286	9.1271	8.24971	9.20312
NP_000704.1	A549_24hr	3050000000	0.514	7	1	9	HOMO SAPIENS	1	NA	NA	0	7	9	3050000000	0	NP_000704.1	0+39+53+53+25+8+28	0+39+53+53+25+8+28	BLVRB	flavin reductase (NADPH) GN=BLVRB	51.4	51.4	NA	7	123.25	7	123.25	123.25	928	928.1	flavin reductase (NADPH) GN=BLVRB	/millscripts/multiAlign.pl?numProts=1&seqdb_dir=D%3A%5CSeqDB%5C&database=RefSeq.20180629_Human_ucsc_hg38_cpdbnr_mito_264contams_553smORFs2.SARSCov2.No1ab.NSGorfs.fasta&subgroups=1&scoreUniques=123.25&single=1&accessions=NP_000704.1&numPeptides=7&peptides=LPSEGPRPAHVVVGDVLQAADVDK-NDLSPTTVMSEGAR-YVAVMPPHIGDQPLTGAYTVTLDGR-PAHVVVGDVLQAADVDK-TVAGQDAVIVLLGTR-CLTTDEYDGHSTYPSHQYQ-HDLGHFMLR	9	206	8.53006	9.4843	8.50393	9.45951
NP_060063.2	A549_12hr	11300000	0.055	2	1	2	HOMO SAPIENS	1	NA	NA	0	2	2	11300000	0	NP_060063.2|NP_942595.1	0+295+22+317+15+13	0+295+22+317+15+13|0+295+22+317+15+512	BMP2K	BMP-2-inducible protein kinase isoform b GN=BMP2K	5.5	5.5|3.1	NA	2	22.64	2	22.64	22.64|22.64	3212	3212.1	BMP-2-inducible protein kinase isoform b GN=BMP2K	/millscripts/multiAlign.pl?numProts=2&seqdb_dir=D%3A%5CSeqDB%5C&database=RefSeq.20180629_Human_ucsc_hg38_cpdbnr_mito_264contams_553smORFs2.SARSCov2.No1ab.NSGorfs.fasta&subgroups=1-1&scoreUniques=22.64-22.64&single=0&accessions=NP_060063.2|NP_942595.1&numPeptides=2&peptides=LTEEELLDREFDLLR-FMLEPDPEHRPDIFQVSYFAFK	22	662	5.71066	7.05308	5.66889	7.00281
NP_060063.2	A549_24hr	13400000	0.022	1	1	1	HOMO SAPIENS	1	NA	NA	0	1	1	13400000	0	NP_060063.2|NP_942595.1	0+634+15+13	0+634+15+13|0+634+15+512	BMP2K	BMP-2-inducible protein kinase isoform b GN=BMP2K	2.2	2.2|1.2	NA	1	7.46	1	7.46	7.46|7.46	4271	4271.1	BMP-2-inducible protein kinase isoform b GN=BMP2K	/millscripts/multiAlign.pl?numProts=2&seqdb_dir=D%3A%5CSeqDB%5C&database=RefSeq.20180629_Human_ucsc_hg38_cpdbnr_mito_264contams_553smORFs2.SARSCov2.No1ab.NSGorfs.fasta&subgroups=1-1&scoreUniques=7.46-7.46&single=0&accessions=NP_060063.2|NP_942595.1&numPeptides=1&peptides=LTEEELLDREFDLLR	22	662	5.78468	7.1271	5.75855	7.10231
NP_861525.2	A549_18hr	40300000	0.022	1	1	1	HOMO SAPIENS	1	NA	NA	0	1	1	40300000	0	NP_861525.2	0+284+9+109	0+284+9+109	BMP8A	bone morphogenetic protein 8A preproprotein GN=BMP8A	2.2	2.2	NA	1	5.57	1	5.57	5.57	4599	4599.1	bone morphogenetic protein 8A preproprotein GN=BMP8A	/millscripts/multiAlign.pl?numProts=1&seqdb_dir=D%3A%5CSeqDB%5C&database=RefSeq.20180629_Human_ucsc_hg38_cpdbnr_mito_264contams_553smORFs2.SARSCov2.No1ab.NSGorfs.fasta&subgroups=1&scoreUniques=5.57&single=1&accessions=NP_861525.2&numPeptides=1&peptides=LPGIFDDVR	15	402	6.42921	7.60531	6.50607	7.68132
NP_597725.1	A549_18hr	32400000	0.01	1	1	1	HOMO SAPIENS	1	NA	NA	0	1	1	32400000	0	NP_597725.1	0+292+7+386	0+292+7+386	BMPER	BMP-binding endothelial regulator protein precursor GN=BMPER	1	1	NA	1	6.25	1	6.25	6.25	4449	4449.1	BMP-binding endothelial regulator protein precursor GN=BMPER	/millscripts/multiAlign.pl?numProts=1&seqdb_dir=D%3A%5CSeqDB%5C&database=RefSeq.20180629_Human_ucsc_hg38_cpdbnr_mito_264contams_553smORFs2.SARSCov2.No1ab.NSGorfs.fasta&subgroups=1&scoreUniques=6.25&single=1&accessions=NP_597725.1&numPeptides=1&peptides=VPPEDIK	33	685	5.99203	7.51055	6.06888	7.58656
NP_001194.1	A549_12hr	12800000	0.081	3	1	3	HOMO SAPIENS	1	NA	NA	0	3	3	12800000	0	NP_001194.1|NP_001243722.1	0+303+22+125+6+12+13+21	0+303+22+125+6+12+13+21|0+333+22+125+6+12+13+21	BMPR1B	bone morphogenetic protein receptor type-1B isoform b precursor GN=BMPR1B	8.1	8.1|7.7	NA	3	35.02	3	35.02	35.02|35.02	2611	2611.1	bone morphogenetic protein receptor type-1B isoform b precursor GN=BMPR1B	/millscripts/multiAlign.pl?numProts=2&seqdb_dir=D%3A%5CSeqDB%5C&database=RefSeq.20180629_Human_ucsc_hg38_cpdbnr_mito_264contams_553smORFs2.SARSCov2.No1ab.NSGorfs.fasta&subgroups=1-1&scoreUniques=35.02-35.02&single=0&accessions=NP_001194.1|NP_001243722.1&numPeptides=3&peptides=PSFPNR-LAYSSVSGLCHLHTEIFSTQGK-LMTECWAHNPASR	23	502	5.74548	7.10721	5.70372	7.05694
NP_001194.1	A549_18hr	3950000	0.069	2	1	2	HOMO SAPIENS	1	NA	NA	0	2	2	3950000	0	NP_001194.1|NP_001243722.1	0+303+22+143+13+21	0+303+22+143+13+21|0+333+22+143+13+21	BMPR1B	bone morphogenetic protein receptor type-1B isoform b precursor GN=BMPR1B	6.9	6.9|6.5	NA	2	12.73	2	12.73	12.73|12.73	3679	3679.1	bone morphogenetic protein receptor type-1B isoform b precursor GN=BMPR1B	/millscripts/multiAlign.pl?numProts=2&seqdb_dir=D%3A%5CSeqDB%5C&database=RefSeq.20180629_Human_ucsc_hg38_cpdbnr_mito_264contams_553smORFs2.SARSCov2.No1ab.NSGorfs.fasta&subgroups=1-1&scoreUniques=12.73-12.73&single=0&accessions=NP_001194.1|NP_001243722.1&numPeptides=2&peptides=LMTECWAHNPASR-LAYSSVSGLCHLHTEIFSTQGK	23	502	5.23487	6.5966	5.31172	6.67261
NP_001194.1	A549_24hr	2280000	0.043	1	1	1	HOMO SAPIENS	1	NA	NA	0	1	1	2280000	0	NP_001194.1|NP_001243722.1	0+303+22+177	0+303+22+177|0+333+22+177	BMPR1B	bone morphogenetic protein receptor type-1B isoform b precursor GN=BMPR1B	4.3	4.3|4.1	NA	1	6.92	1	6.92	6.92|6.92	4354	4354.1	bone morphogenetic protein receptor type-1B isoform b precursor GN=BMPR1B	/millscripts/multiAlign.pl?numProts=2&seqdb_dir=D%3A%5CSeqDB%5C&database=RefSeq.20180629_Human_ucsc_hg38_cpdbnr_mito_264contams_553smORFs2.SARSCov2.No1ab.NSGorfs.fasta&subgroups=1-1&scoreUniques=6.92-6.92&single=0&accessions=NP_001194.1|NP_001243722.1&numPeptides=1&peptides=LAYSSVSGLCHLHTEIFSTQGK	23	502	4.99621	6.35793	4.97008	6.33314
NP_001196.2	A549_18hr	14100000	0.109	2	1	2	HOMO SAPIENS	1	NA	NA	0	2	2	14100000	0	NP_001196.2|NP_053581.2|NP_053582.2|NP_053583.2	0+18+6+104+19+81	0+18+6+104+19+81|0+18+6+70+19+81|0+18+6+147+19+81|0+18+6+113+19+81	BNIP1	vesicle transport protein SEC20 isoform BNIP1 GN=BNIP1	10.9	10.9|12.8|9.2|10.5	NA	2	15.5	2	15.5	15.5|15.5|15.5|15.5	3486	3486.1	vesicle transport protein SEC20 isoform BNIP1 GN=BNIP1	/millscripts/multiAlign.pl?numProts=4&seqdb_dir=D%3A%5CSeqDB%5C&database=RefSeq.20180629_Human_ucsc_hg38_cpdbnr_mito_264contams_553smORFs2.SARSCov2.No1ab.NSGorfs.fasta&subgroups=1-1-1-1&scoreUniques=15.5-15.5-15.5-15.5&single=0&accessions=NP_001196.2|NP_053581.2|NP_053582.2|NP_053583.2&numPeptides=2&peptides=ESLAQTSSTITESLMGISR-FDLEVK	13	228	6.03528	7.14922	6.11213	7.22524
NP_001307603.1	A549_12hr	40200000	0.055	2	1	2	HOMO SAPIENS	1	NA	NA	0	2	2	40200000	0	NP_001307603.1|NP_001307604.1|NP_004321.2|NP_001294976.1|NP_001294977.1|NP_001294978.1|NP_001294979.1|NP_001294980.1|NP_001317609.1|NP_056040.2|NP_149053.1	0+363+25+59	0+363+25+59|0+304+25+47|0+363+25+47|0+3009+13+40|0+3010+13+40|0+255+13+69|0+270+13+69|0+271+13+40|0+271+13+69|0+3006+13+69|0+266+12+93	BNIP2	BCL2/adenovirus E1B 19 kDa protein-interacting protein 2 isoform 1 GN=BNIP2	5.5	5.5|6.6|5.7|0.4|0.4|3.8|3.6|4|3.6|0.4|3.2	NA	2	27.52	2	27.52	27.52|27.52|27.52|13.91|13.91|13.91|13.91|13.91|13.91|13.91|13.61	2954	2954.1	BCL2/adenovirus E1B 19 kDa protein-interacting protein 2 isoform 1 GN=BNIP2	/millscripts/multiAlign.pl?numProts=11&seqdb_dir=D%3A%5CSeqDB%5C&database=RefSeq.20180629_Human_ucsc_hg38_cpdbnr_mito_264contams_553smORFs2.SARSCov2.No1ab.NSGorfs.fasta&subgroups=1-1-1-1-1-1-1-1-1-1-1&scoreUniques=27.52-27.52-27.52-13.91-13.91-13.91-13.91-13.91-13.91-13.91-13.61&single=0&accessions=NP_001307603.1|NP_001307604.1|NP_004321.2|NP_001294976.1|NP_001294977.1|NP_001294978.1|NP_001294979.1|NP_001294980.1|NP_001317609.1|NP_056040.2|NP_149053.1&numPeptides=3&peptides=TILAVTRPFISSK-TLLAVTRPFISSK-SLIIVHPSWFIR	13	447	6.49028	7.60423	6.44852	7.55396
NP_001307603.1	A549_18hr	36000000	0.044	2	1	2	HOMO SAPIENS	1	NA	NA	0	2	2	36000000	0	NP_001307603.1|NP_001307604.1|NP_004321.2|NP_149053.1	0+340+8+15+12+72	0+340+8+15+12+72|0+281+8+15+12+60|0+340+8+15+12+60|0+266+12+93	BNIP2	BCL2/adenovirus E1B 19 kDa protein-interacting protein 2 isoform 1 GN=BNIP2	4.4	4.4|5.3|4.5|3.2	NA	2	28.84	2	28.84	28.84|28.84|28.84|16.7	2716	2716.1	BCL2/adenovirus E1B 19 kDa protein-interacting protein 2 isoform 1 GN=BNIP2	/millscripts/multiAlign.pl?numProts=4&seqdb_dir=D%3A%5CSeqDB%5C&database=RefSeq.20180629_Human_ucsc_hg38_cpdbnr_mito_264contams_553smORFs2.SARSCov2.No1ab.NSGorfs.fasta&subgroups=1-1-1-1&scoreUniques=28.84-28.84-28.84-16.7&single=0&accessions=NP_001307603.1|NP_001307604.1|NP_004321.2|NP_149053.1&numPeptides=2&peptides=SLIIVHPSWFIR-MPSLGWLR	13	447	6.44236	7.5563	6.51921	7.63232
NP_001307603.1	A549_24hr	40900000	0.055	2	1	2	HOMO SAPIENS	1	NA	NA	0	2	2	40900000	0	NP_001307603.1|NP_001307604.1|NP_004321.2|NP_149053.1|NP_001294976.1|NP_001294977.1|NP_001294978.1|NP_001294979.1|NP_001294980.1|NP_001317609.1|NP_056040.2	0+363+25+59	0+363+25+59|0+304+25+47|0+363+25+47|0+266+12+93|0+3009+13+40|0+3010+13+40|0+255+13+69|0+270+13+69|0+271+13+40|0+271+13+69|0+3006+13+69	BNIP2	BCL2/adenovirus E1B 19 kDa protein-interacting protein 2 isoform 1 GN=BNIP2	5.5	5.5|6.6|5.7|3.2|0.4|0.4|3.8|3.6|4|3.6|0.4	NA	2	30.39	2	30.39	30.39|30.39|30.39|15.3|15.09|15.09|15.09|15.09|15.09|15.09|15.09	2639	2639.1	BCL2/adenovirus E1B 19 kDa protein-interacting protein 2 isoform 1 GN=BNIP2	/millscripts/multiAlign.pl?numProts=11&seqdb_dir=D%3A%5CSeqDB%5C&database=RefSeq.20180629_Human_ucsc_hg38_cpdbnr_mito_264contams_553smORFs2.SARSCov2.No1ab.NSGorfs.fasta&subgroups=1-1-1-1-1-1-1-1-1-1-1&scoreUniques=30.39-30.39-30.39-15.3-15.09-15.09-15.09-15.09-15.09-15.09-15.09&single=0&accessions=NP_001307603.1|NP_001307604.1|NP_004321.2|NP_149053.1|NP_001294976.1|NP_001294977.1|NP_001294978.1|NP_001294979.1|NP_001294980.1|NP_001317609.1|NP_056040.2&numPeptides=3&peptides=TLLAVTRPFISSK-SLIIVHPSWFIR-TILAVTRPFISSK	13	447	6.49778	7.61172	6.47165	7.58693
NP_001317420.1	A549_12hr	8120000	0.083	1	1	1	HOMO SAPIENS	1	NA	NA	0	1	1	8120000	0	NP_001317420.1|NP_004322.1	0+33+15+131	0+33+15+131|0+73+15+131	BNIP3L	BCL2/adenovirus E1B 19 kDa protein-interacting protein 3-like isoform 2 GN=BNIP3L	8.3	8.3|6.8	NA	1	17.85	1	17.85	17.85|17.85	3538	3538.1	BCL2/adenovirus E1B 19 kDa protein-interacting protein 3-like isoform 2 GN=BNIP3L	/millscripts/multiAlign.pl?numProts=2&seqdb_dir=D%3A%5CSeqDB%5C&database=RefSeq.20180629_Human_ucsc_hg38_cpdbnr_mito_264contams_553smORFs2.SARSCov2.No1ab.NSGorfs.fasta&subgroups=1-1&scoreUniques=17.85-17.85&single=0&accessions=NP_001317420.1|NP_004322.1&numPeptides=1&peptides=ILLDAQHESGQSSSR	9	179	5.95531	6.90956	5.91355	6.85929
NP_001317420.1	A549_18hr	4140000	0.083	1	1	1	HOMO SAPIENS	1	NA	NA	0	1	1	4140000	0	NP_001317420.1|NP_004322.1	0+33+15+131	0+33+15+131|0+73+15+131	BNIP3L	BCL2/adenovirus E1B 19 kDa protein-interacting protein 3-like isoform 2 GN=BNIP3L	8.3	8.3|6.8	NA	1	13.85	1	13.85	13.85|13.85	3584	3584.1	BCL2/adenovirus E1B 19 kDa protein-interacting protein 3-like isoform 2 GN=BNIP3L	/millscripts/multiAlign.pl?numProts=2&seqdb_dir=D%3A%5CSeqDB%5C&database=RefSeq.20180629_Human_ucsc_hg38_cpdbnr_mito_264contams_553smORFs2.SARSCov2.No1ab.NSGorfs.fasta&subgroups=1-1&scoreUniques=13.85-13.85&single=0&accessions=NP_001317420.1|NP_004322.1&numPeptides=1&peptides=ILLDAQHESGQSSSR	9	179	5.66276	6.617	5.73961	6.69302
NP_001317420.1	A549_24hr	4440000	0.083	1	1	1	HOMO SAPIENS	1	NA	NA	0	1	1	4440000	0	NP_001317420.1|NP_004322.1	0+33+15+131	0+33+15+131|0+73+15+131	BNIP3L	BCL2/adenovirus E1B 19 kDa protein-interacting protein 3-like isoform 2 GN=BNIP3L	8.3	8.3|6.8	NA	1	10.09	1	10.09	10.09|10.09	3962	3962.1	BCL2/adenovirus E1B 19 kDa protein-interacting protein 3-like isoform 2 GN=BNIP3L	/millscripts/multiAlign.pl?numProts=2&seqdb_dir=D%3A%5CSeqDB%5C&database=RefSeq.20180629_Human_ucsc_hg38_cpdbnr_mito_264contams_553smORFs2.SARSCov2.No1ab.NSGorfs.fasta&subgroups=1-1&scoreUniques=10.09-10.09&single=0&accessions=NP_001317420.1|NP_004322.1&numPeptides=1&peptides=ILLDAQHESGQSSSR	9	179	5.69314	6.64738	5.66701	6.62259
NP_683692.2	A549_12hr	8050000	0.002	1	1	1	HOMO SAPIENS	1	NA	NA	0	1	1	8050000	0	NP_683692.2	0+1381+8+1662	0+1381+8+1662	BOD1L1	biorientation of chromosomes in cell division protein 1-like 1 GN=BOD1L1	0.2	0.2	NA	1	10.79	1	10.79	10.79	4159	4159.1	biorientation of chromosomes in cell division protein 1-like 1 GN=BOD1L1	/millscripts/multiAlign.pl?numProts=1&seqdb_dir=D%3A%5CSeqDB%5C&database=RefSeq.20180629_Human_ucsc_hg38_cpdbnr_mito_264contams_553smORFs2.SARSCov2.No1ab.NSGorfs.fasta&subgroups=1&scoreUniques=10.79&single=1&accessions=NP_683692.2&numPeptides=1&peptides=VIMPLGSK	122	3051	4.81944	6.9058	4.77767	6.85553
NP_683692.2	A549_18hr	2220000	0.002	1	1	1	HOMO SAPIENS	1	NA	NA	0	1	1	2220000	0	NP_683692.2	0+1381+8+1662	0+1381+8+1662	BOD1L1	biorientation of chromosomes in cell division protein 1-like 1 GN=BOD1L1	0.2	0.2	NA	1	5.75	1	5.75	5.75	4549	4549.1	biorientation of chromosomes in cell division protein 1-like 1 GN=BOD1L1	/millscripts/multiAlign.pl?numProts=1&seqdb_dir=D%3A%5CSeqDB%5C&database=RefSeq.20180629_Human_ucsc_hg38_cpdbnr_mito_264contams_553smORFs2.SARSCov2.No1ab.NSGorfs.fasta&subgroups=1&scoreUniques=5.75&single=1&accessions=NP_683692.2&numPeptides=1&peptides=VIMPLGSK	122	3051	4.25999	6.34635	4.33685	6.42237
NP_683692.2	A549_24hr	5140000	0.002	1	1	1	HOMO SAPIENS	1	NA	NA	0	1	1	5140000	0	NP_683692.2	0+1381+8+1662	0+1381+8+1662	BOD1L1	biorientation of chromosomes in cell division protein 1-like 1 GN=BOD1L1	0.2	0.2	NA	1	6.12	1	6.12	6.12	4499	4499.1	biorientation of chromosomes in cell division protein 1-like 1 GN=BOD1L1	/millscripts/multiAlign.pl?numProts=1&seqdb_dir=D%3A%5CSeqDB%5C&database=RefSeq.20180629_Human_ucsc_hg38_cpdbnr_mito_264contams_553smORFs2.SARSCov2.No1ab.NSGorfs.fasta&subgroups=1&scoreUniques=6.12&single=1&accessions=NP_683692.2&numPeptides=1&peptides=VIMPLGSK	122	3051	4.6246	6.71096	4.59847	6.68617
NP_001026997.1	A549_12hr	311000000	0.23	3	1	3	HOMO SAPIENS	1	NA	NA	0	3	3	311000000	0	NP_001026997.1	0+102+7+11+28+4	0+102+7+11+28+4	BOLA2	bolA-like protein 2 isoform 1 GN=BOLA2	23	23	NA	3	40	3	40	40	2403	2403.1	bolA-like protein 2 isoform 1 GN=BOLA2	/millscripts/multiAlign.pl?numProts=1&seqdb_dir=D%3A%5CSeqDB%5C&database=RefSeq.20180629_Human_ucsc_hg38_cpdbnr_mito_264contams_553smORFs2.SARSCov2.No1ab.NSGorfs.fasta&subgroups=1&scoreUniques=40&single=1&accessions=NP_001026997.1&numPeptides=3&peptides=VLVVSAK-LVNACLAEELPHIHAFEQK-TLTPDQWAR	9	152	7.53852	8.49276	7.49675	8.44249
NP_001026997.1	A549_18hr	447000000	0.335	4	1	4	HOMO SAPIENS	1	NA	NA	0	4	4	447000000	0	NP_001026997.1|NP_001307552.1	0+80+16+6+7+11+28+4	0+80+16+6+7+11+28+4|0+80+16+6+7+174	BOLA2	bolA-like protein 2 isoform 1 GN=BOLA2	33.5	33.5|8.1	NA	4	55.24	4	55.24	55.24|33.61	1916	1916.1	bolA-like protein 2 isoform 1 GN=BOLA2	/millscripts/multiAlign.pl?numProts=2&seqdb_dir=D%3A%5CSeqDB%5C&database=RefSeq.20180629_Human_ucsc_hg38_cpdbnr_mito_264contams_553smORFs2.SARSCov2.No1ab.NSGorfs.fasta&subgroups=1-1&scoreUniques=55.24-33.61&single=0&accessions=NP_001026997.1|NP_001307552.1&numPeptides=4&peptides=TLTPDQWAR-DLEAEHVEVEDTTLNR-LVNACLAEELPHIHAFEQK-VLVVSAK	9	152	7.69607	8.65031	7.77292	8.72633
NP_001026997.1	A549_24hr	682000000	0.375	5	1	5	HOMO SAPIENS	1	NA	NA	0	5	5	682000000	0	NP_001026997.1|NP_001307552.1	0+80+29+11+28+4	0+80+29+11+28+4|0+80+29+174	BOLA2	bolA-like protein 2 isoform 1 GN=BOLA2	37.5	37.5|10.2	NA	5	71.13	5	71.13	71.13|39.36	1560	1560.1	bolA-like protein 2 isoform 1 GN=BOLA2	/millscripts/multiAlign.pl?numProts=2&seqdb_dir=D%3A%5CSeqDB%5C&database=RefSeq.20180629_Human_ucsc_hg38_cpdbnr_mito_264contams_553smORFs2.SARSCov2.No1ab.NSGorfs.fasta&subgroups=1-1&scoreUniques=71.13-39.36&single=0&accessions=NP_001026997.1|NP_001307552.1&numPeptides=5&peptides=DLEAEHVEVEDTTLNR-VLVVSAK-TLTPDQWAR-CSCSFR-LVNACLAEELPHIHAFEQK	9	152	7.87954	8.83378	7.85341	8.80899
NP_997717.2	A549_18hr	23300000	0.121	1	1	1	HOMO SAPIENS	1	NA	NA	0	1	1	23300000	0	NP_997717.2	0+76+13+18	0+76+13+18	BOLA3	bolA-like protein 3 isoform 1 GN=BOLA3	12.1	12.1	NA	1	9.02	1	9.02	9.02	4024	4024.1	bolA-like protein 3 isoform 1 GN=BOLA3	/millscripts/multiAlign.pl?numProts=1&seqdb_dir=D%3A%5CSeqDB%5C&database=RefSeq.20180629_Human_ucsc_hg38_cpdbnr_mito_264contams_553smORFs2.SARSCov2.No1ab.NSGorfs.fasta&subgroups=1&scoreUniques=9.02&single=1&accessions=NP_997717.2&numPeptides=1&peptides=TVQQHQMVNQALK	4	107	6.7653	7.36736	6.84215	7.44337
NP_056016.1	A549_12hr	103000000	0.159	8	1	8	HOMO SAPIENS	1	NA	NA	0	8	8	103000000	0	NP_056016.1	0+133+24+7+11+20+10+69+21+9+34+111+9+77+10+201	0+133+24+7+11+20+10+69+21+9+34+111+9+77+10+201	BOP1	ribosome biogenesis protein BOP1 GN=BOP1	15.9	15.9	NA	8	118.82	8	118.82	118.82	996	996.1	ribosome biogenesis protein BOP1 GN=BOP1	/millscripts/multiAlign.pl?numProts=1&seqdb_dir=D%3A%5CSeqDB%5C&database=RefSeq.20180629_Human_ucsc_hg38_cpdbnr_mito_264contams_553smORFs2.SARSCov2.No1ab.NSGorfs.fasta&subgroups=1&scoreUniques=118.82&single=1&accessions=NP_056016.1&numPeptides=8&peptides=PVTQVTWHGR-NTVGNVPLEWYDDFPHVGYDLDGR-LAWEQQEPGER-TVPVGGVVK-TRDELDQFLDK-DPTPSFYDLWAQEDPNAVLGR-LTDEQVALVR-LALPGHAESYNPPPEYLLSEEER	29	746	6.55044	8.01284	6.50867	7.96257
NP_056016.1	A549_18hr	477000000	0.155	8	1	8	HOMO SAPIENS	1	NA	NA	0	8	8	477000000	0	NP_056016.1	0+133+24+7+11+20+10+69+21+9+23+111+8+3+9+77+10+201	0+133+24+7+11+20+10+69+21+9+23+111+8+3+9+77+10+201	BOP1	ribosome biogenesis protein BOP1 GN=BOP1	15.5	15.5	NA	8	122.3	8	122.3	122.3	918	918.1	ribosome biogenesis protein BOP1 GN=BOP1	/millscripts/multiAlign.pl?numProts=1&seqdb_dir=D%3A%5CSeqDB%5C&database=RefSeq.20180629_Human_ucsc_hg38_cpdbnr_mito_264contams_553smORFs2.SARSCov2.No1ab.NSGorfs.fasta&subgroups=1&scoreUniques=122.3&single=1&accessions=NP_056016.1&numPeptides=8&peptides=DPTPSFYDLWAQEDPNAVLGR-PVTQVTWHGR-LWEVATAR-LALPGHAESYNPPPEYLLSEEER-LTDEQVALVR-TVPVGGVVK-TRDELDQFLDK-NTVGNVPLEWYDDFPHVGYDLDGR	29	746	7.21612	8.67852	7.29297	8.75454
NP_056016.1	A549_24hr	68400000	0.121	6	1	6	HOMO SAPIENS	1	NA	NA	0	6	6	68400000	0	NP_056016.1	0+164+11+99+21+9+34+111+9+126+16+146	0+164+11+99+21+9+34+111+9+126+16+146	BOP1	ribosome biogenesis protein BOP1 GN=BOP1	12.1	12.1	NA	6	83.75	6	83.75	83.75	1358	1358.1	ribosome biogenesis protein BOP1 GN=BOP1	/millscripts/multiAlign.pl?numProts=1&seqdb_dir=D%3A%5CSeqDB%5C&database=RefSeq.20180629_Human_ucsc_hg38_cpdbnr_mito_264contams_553smORFs2.SARSCov2.No1ab.NSGorfs.fasta&subgroups=1&scoreUniques=83.75&single=1&accessions=NP_056016.1&numPeptides=6&peptides=TRDELDQFLDK-DPTPSFYDLWAQEDPNAVLGR-LAWEQQEPGER-TVPVGGVVK-VAFHPARPFLLVASQR-LALPGHAESYNPPPEYLLSEEER	29	746	6.37266	7.83506	6.34653	7.81026
NP_001129672.1	A549_12hr	18700000	0.16	1	1	1	HOMO SAPIENS	1	NA	NA	0	1	1	18700000	0	NP_001129672.1	0+89+17	0+89+17	BORCS7	BLOC-1-related complex subunit 7 GN=BORCS7	16	16	NA	1	13.57	1	13.57	13.57	3878	3878.1	BLOC-1-related complex subunit 7 GN=BORCS7	/millscripts/multiAlign.pl?numProts=1&seqdb_dir=D%3A%5CSeqDB%5C&database=RefSeq.20180629_Human_ucsc_hg38_cpdbnr_mito_264contams_553smORFs2.SARSCov2.No1ab.NSGorfs.fasta&subgroups=1&scoreUniques=13.57&single=1&accessions=NP_001129672.1&numPeptides=1&peptides=NVEQSSDLQDQLNHLLK	6	106	6.49369	7.27184	6.45192	7.22157
NP_001129672.1	A549_18hr	12300000	0.16	1	1	1	HOMO SAPIENS	1	NA	NA	0	1	1	12300000	0	NP_001129672.1	0+89+17	0+89+17	BORCS7	BLOC-1-related complex subunit 7 GN=BORCS7	16	16	NA	1	9.62	1	9.62	9.62	3964	3964.1	BLOC-1-related complex subunit 7 GN=BORCS7	/millscripts/multiAlign.pl?numProts=1&seqdb_dir=D%3A%5CSeqDB%5C&database=RefSeq.20180629_Human_ucsc_hg38_cpdbnr_mito_264contams_553smORFs2.SARSCov2.No1ab.NSGorfs.fasta&subgroups=1&scoreUniques=9.62&single=1&accessions=NP_001129672.1&numPeptides=1&peptides=NVEQSSDLQDQLNHLLK	6	106	6.31175	7.08991	6.38861	7.16592
NP_001129672.1	A549_24hr	12700000	0.16	1	1	1	HOMO SAPIENS	1	NA	NA	0	1	1	12700000	0	NP_001129672.1	0+89+17	0+89+17	BORCS7	BLOC-1-related complex subunit 7 GN=BORCS7	16	16	NA	1	14.49	1	14.49	14.49	3558	3558.1	BLOC-1-related complex subunit 7 GN=BORCS7	/millscripts/multiAlign.pl?numProts=1&seqdb_dir=D%3A%5CSeqDB%5C&database=RefSeq.20180629_Human_ucsc_hg38_cpdbnr_mito_264contams_553smORFs2.SARSCov2.No1ab.NSGorfs.fasta&subgroups=1&scoreUniques=14.49&single=1&accessions=NP_001129672.1&numPeptides=1&peptides=NVEQSSDLQDQLNHLLK	6	106	6.32565	7.1038	6.29952	7.07901
NP_001280014.1	A549_12hr	17200000	0.073	1	1	1	HOMO SAPIENS	1	NA	NA	0	1	1	17200000	0	NP_001280014.1	0+227+19+13	0+227+19+13	BPGM	bisphosphoglycerate mutase GN=BPGM	7.3	7.3	NA	1	16.31	1	16.31	16.31	3643	3643.1	bisphosphoglycerate mutase GN=BPGM	/millscripts/multiAlign.pl?numProts=1&seqdb_dir=D%3A%5CSeqDB%5C&database=RefSeq.20180629_Human_ucsc_hg38_cpdbnr_mito_264contams_553smORFs2.SARSCov2.No1ab.NSGorfs.fasta&subgroups=1&scoreUniques=16.31&single=1&accessions=NP_001280014.1&numPeptides=1&peptides=AVGPHQFLGDQEAIQAAIK	13	259	6.12159	7.23553	6.07982	7.18526
NP_001280014.1	A549_18hr	9610000	0.073	1	1	1	HOMO SAPIENS	1	NA	NA	0	1	1	9610000	0	NP_001280014.1	0+227+19+13	0+227+19+13	BPGM	bisphosphoglycerate mutase GN=BPGM	7.3	7.3	NA	1	15.51	1	15.51	15.51	3484	3484.1	bisphosphoglycerate mutase GN=BPGM	/millscripts/multiAlign.pl?numProts=1&seqdb_dir=D%3A%5CSeqDB%5C&database=RefSeq.20180629_Human_ucsc_hg38_cpdbnr_mito_264contams_553smORFs2.SARSCov2.No1ab.NSGorfs.fasta&subgroups=1&scoreUniques=15.51&single=1&accessions=NP_001280014.1&numPeptides=1&peptides=AVGPHQFLGDQEAIQAAIK	13	259	5.86878	6.98272	5.94563	7.05874
NP_001280014.1	A549_24hr	25700000	0.073	1	1	1	HOMO SAPIENS	1	NA	NA	0	1	1	25700000	0	NP_001280014.1	0+227+19+13	0+227+19+13	BPGM	bisphosphoglycerate mutase GN=BPGM	7.3	7.3	NA	1	18.32	1	18.32	18.32	3280	3280.1	bisphosphoglycerate mutase GN=BPGM	/millscripts/multiAlign.pl?numProts=1&seqdb_dir=D%3A%5CSeqDB%5C&database=RefSeq.20180629_Human_ucsc_hg38_cpdbnr_mito_264contams_553smORFs2.SARSCov2.No1ab.NSGorfs.fasta&subgroups=1&scoreUniques=18.32&single=1&accessions=NP_001280014.1&numPeptides=1&peptides=AVGPHQFLGDQEAIQAAIK	13	259	6.29599	7.40993	6.26986	7.38514
NP_001289706.1	A549_12hr	41400000	0.047	2	1	2	HOMO SAPIENS	1	NA	NA	0	2	2	41400000	0	NP_001289706.1|NP_004323.2	0+191+6+63+7+7	0+191+6+63+7+7|0+208+6+63+7+7	BPHL	valacyclovir hydrolase isoform 2 GN=BPHL	4.7	4.7|4.4	NA	2	20.47	2	20.47	20.47|20.47	3339	3339.1	valacyclovir hydrolase isoform 2 GN=BPHL	/millscripts/multiAlign.pl?numProts=2&seqdb_dir=D%3A%5CSeqDB%5C&database=RefSeq.20180629_Human_ucsc_hg38_cpdbnr_mito_264contams_553smORFs2.SARSCov2.No1ab.NSGorfs.fasta&subgroups=1-1&scoreUniques=20.47-20.47&single=0&accessions=NP_001289706.1|NP_004323.2&numPeptides=2&peptides=FADEFNK-WVDGIR	12	274	6.53782	7.617	6.49605	7.56673
NP_001289706.1	A549_18hr	38000000	0.072	3	1	3	HOMO SAPIENS	1	NA	NA	0	3	3	38000000	0	NP_001289706.1|NP_004323.2	0+102+7+82+6+63+7+7	0+102+7+82+6+63+7+7|0+119+7+82+6+63+7+7	BPHL	valacyclovir hydrolase isoform 2 GN=BPHL	7.2	7.2|6.8	NA	3	29.04	3	29.04	29.04|29.04	2705	2705.1	valacyclovir hydrolase isoform 2 GN=BPHL	/millscripts/multiAlign.pl?numProts=2&seqdb_dir=D%3A%5CSeqDB%5C&database=RefSeq.20180629_Human_ucsc_hg38_cpdbnr_mito_264contams_553smORFs2.SARSCov2.No1ab.NSGorfs.fasta&subgroups=1-1&scoreUniques=29.04-29.04&single=0&accessions=NP_001289706.1|NP_004323.2&numPeptides=3&peptides=WVDGIR-DAVDLMK-FADEFNK	12	274	6.5006	7.57978	6.57745	7.6558
NP_001289706.1	A549_24hr	49600000	0.072	3	1	3	HOMO SAPIENS	1	NA	NA	0	3	3	49600000	0	NP_001289706.1|NP_004323.2	0+102+7+82+6+63+7+7	0+102+7+82+6+63+7+7|0+119+7+82+6+63+7+7	BPHL	valacyclovir hydrolase isoform 2 GN=BPHL	7.2	7.2|6.8	NA	3	30.73	3	30.73	30.73|30.73	2619	2619.1	valacyclovir hydrolase isoform 2 GN=BPHL	/millscripts/multiAlign.pl?numProts=2&seqdb_dir=D%3A%5CSeqDB%5C&database=RefSeq.20180629_Human_ucsc_hg38_cpdbnr_mito_264contams_553smORFs2.SARSCov2.No1ab.NSGorfs.fasta&subgroups=1-1&scoreUniques=30.73-30.73&single=0&accessions=NP_001289706.1|NP_004323.2&numPeptides=3&peptides=FADEFNK-WVDGIR-DAVDLMK	12	274	6.6163	7.69548	6.59017	7.67069
NP_001306093.1	A549_12hr	233000000	0.04	1	1	1	HOMO SAPIENS	1	NA	NA	0	1	1	233000000	0	NP_001306093.1	0+103+10+136	0+103+10+136	BPIFA2	BPI fold-containing family A member 2 precursor GN=BPIFA2	4	4	NA	1	5.78	1	5.78	5.78	4894	4894.1	BPI fold-containing family A member 2 precursor GN=BPIFA2	/millscripts/multiAlign.pl?numProts=1&seqdb_dir=D%3A%5CSeqDB%5C&database=RefSeq.20180629_Human_ucsc_hg38_cpdbnr_mito_264contams_553smORFs2.SARSCov2.No1ab.NSGorfs.fasta&subgroups=1&scoreUniques=5.78&single=1&accessions=NP_001306093.1&numPeptides=1&peptides=ISNSLILDVK	12	249	7.28817	8.36736	7.24641	8.31709
NP_001306093.1	A549_18hr	130000000	0.04	1	1	1	HOMO SAPIENS	1	NA	NA	0	1	1	130000000	0	NP_001306093.1	0+103+10+136	0+103+10+136	BPIFA2	BPI fold-containing family A member 2 precursor GN=BPIFA2	4	4	NA	1	4.6	1	4.6	4.6	4843	4843.1	BPI fold-containing family A member 2 precursor GN=BPIFA2	/millscripts/multiAlign.pl?numProts=1&seqdb_dir=D%3A%5CSeqDB%5C&database=RefSeq.20180629_Human_ucsc_hg38_cpdbnr_mito_264contams_553smORFs2.SARSCov2.No1ab.NSGorfs.fasta&subgroups=1&scoreUniques=4.6&single=1&accessions=NP_001306093.1&numPeptides=1&peptides=ISNSLILDVK	12	249	7.03476	8.11394	7.11161	8.18996
NP_001273079.1	A549_12hr	174000000	0.308	6	1	6	HOMO SAPIENS	1	NA	NA	0	6	6	174000000	0	NP_001273079.1|NP_006076.4|NP_001273078.1	0+10+11+7+12+68+23+77+30+15+8+11	0+10+11+7+12+68+23+77+30+15+8+11|0+10+11+7+12+104+23+77+30+15+8+11|0+89+23+77+30+15+8+11	BPNT1	3'(2'),5'-bisphosphate nucleotidase 1 isoform 3 GN=BPNT1	30.8	30.8|27.2|24.1	NA	6	90.5	6	90.5	90.5|90.5|56.7	1297	1297.1	3'(2'),5'-bisphosphate nucleotidase 1 isoform 3 GN=BPNT1	/millscripts/multiAlign.pl?numProts=3&seqdb_dir=D%3A%5CSeqDB%5C&database=RefSeq.20180629_Human_ucsc_hg38_cpdbnr_mito_264contams_553smORFs2.SARSCov2.No1ab.NSGorfs.fasta&subgroups=1-1-1&scoreUniques=90.5-90.5-56.7&single=0&accessions=NP_001273079.1|NP_006076.4|NP_001273078.1&numPeptides=6&peptides=LVASAYSIAQK-AIAGVINQPYYNYEAGPDAVLGR-LTDIHGNVLQYHK-KWDTCAPEVILHAVGGK-NYDYYASR-VIAEGDLGIVEK	16	272	7.03643	8.24055	6.99466	8.19028
NP_001273079.1	A549_18hr	206000000	0.308	7	1	7	HOMO SAPIENS	1	NA	NA	0	7	7	206000000	0	NP_001273079.1|NP_006076.4|NP_001273078.1	0+10+11+7+21+59+23+57+8+29+13+15+8+11	0+10+11+7+21+59+23+57+8+29+13+15+8+11|0+10+11+7+21+95+23+57+8+29+13+15+8+11|0+89+23+57+8+29+13+15+8+11	BPNT1	3'(2'),5'-bisphosphate nucleotidase 1 isoform 3 GN=BPNT1	30.8	30.8|27.2|20.5	NA	7	102.36	7	102.36	102.36|102.36|53.42	1132	1132.1	3'(2'),5'-bisphosphate nucleotidase 1 isoform 3 GN=BPNT1	/millscripts/multiAlign.pl?numProts=3&seqdb_dir=D%3A%5CSeqDB%5C&database=RefSeq.20180629_Human_ucsc_hg38_cpdbnr_mito_264contams_553smORFs2.SARSCov2.No1ab.NSGorfs.fasta&subgroups=1-1-1&scoreUniques=102.36-102.36-53.42&single=0&accessions=NP_001273079.1|NP_006076.4|NP_001273078.1&numPeptides=7&peptides=VIAEGDLGIVEK-NYDYYASR-LTDIHGNVLQYHK-TCATDLQTK-IIQLIEGK-LVASAYSIAQK-AIAGVINQPYYNYEAGPDAVLGR	16	272	7.10975	8.31387	7.1866	8.38989
NP_001273079.1	A549_24hr	462000000	0.415	10	1	10	HOMO SAPIENS	1	NA	NA	0	10	10	462000000	0	NP_001273079.1|NP_006076.4|NP_001273078.1	0+10+11+7+21+3+12+44+23+57+8+12+30+15+8+11	0+10+11+7+21+3+12+44+23+57+8+12+30+15+8+11|0+10+11+7+21+3+12+80+23+57+8+12+30+15+8+11|0+89+23+57+8+12+30+15+8+11	BPNT1	3'(2'),5'-bisphosphate nucleotidase 1 isoform 3 GN=BPNT1	41.5	41.5|36.6|27.2	NA	10	144.57	10	144.57	144.57|144.57|79.57	756	756.1	3'(2'),5'-bisphosphate nucleotidase 1 isoform 3 GN=BPNT1	/millscripts/multiAlign.pl?numProts=3&seqdb_dir=D%3A%5CSeqDB%5C&database=RefSeq.20180629_Human_ucsc_hg38_cpdbnr_mito_264contams_553smORFs2.SARSCov2.No1ab.NSGorfs.fasta&subgroups=1-1-1&scoreUniques=144.57-144.57-79.57&single=0&accessions=NP_001273079.1|NP_006076.4|NP_001273078.1&numPeptides=10&peptides=TCATDLQTK-AIAGVINQPYYNYEAGPDAVLGR-LVASAYSIAQK-KWDTCAPEVILHAVGGK-LTDIHGNVLQYHK-IIQLIEGK-WDTCAPEVILHAVGGK-NYDYYASR-VIAEGDLGIVEK-LAQMSICSSLAR	16	272	7.46052	8.66464	7.43439	8.63985
NP_004450.3	A549_12hr	24000000	0.016	4	1	5	HOMO SAPIENS	1	NA	NA	0	4	5	24000000	0	NP_004450.3|NP_872579.2	0+849+15+496+16+992+11+214+7+303	0+849+15+496+16+992+11+214+7+303|0+723+15+496+16+992+11+357+7+303	BPTF	nucleosome-remodeling factor subunit BPTF isoform 2 GN=BPTF	1.6	1.6|1.6	NA	4	43.94	4	43.94	43.94|43.94	2265	2265.1	nucleosome-remodeling factor subunit BPTF isoform 2 GN=BPTF	/millscripts/multiAlign.pl?numProts=2&seqdb_dir=D%3A%5CSeqDB%5C&database=RefSeq.20180629_Human_ucsc_hg38_cpdbnr_mito_264contams_553smORFs2.SARSCov2.No1ab.NSGorfs.fasta&subgroups=1-1&scoreUniques=43.94-43.94&single=0&accessions=NP_004450.3|NP_872579.2&numPeptides=4&peptides=VYHNQYSTNSFALNK-LSPQMQVHQDK-KPLIQEESDTIVSSSK-LSALLFK	111	2903	5.33489	7.38021	5.29312	7.32994
NP_004450.3	A549_18hr	15100000	0.018	4	1	5	HOMO SAPIENS	1	NA	NA	0	4	5	15100000	0	NP_004450.3|NP_872579.2	0+791+13+45+15+1584+20+125+7+303	0+791+13+45+15+1584+20+125+7+303|0+665+13+45+15+1584+20+268+7+303	BPTF	nucleosome-remodeling factor subunit BPTF isoform 2 GN=BPTF	1.8	1.8|1.8	NA	4	29.83	4	29.83	29.83|29.83	2674	2674.1	nucleosome-remodeling factor subunit BPTF isoform 2 GN=BPTF	/millscripts/multiAlign.pl?numProts=2&seqdb_dir=D%3A%5CSeqDB%5C&database=RefSeq.20180629_Human_ucsc_hg38_cpdbnr_mito_264contams_553smORFs2.SARSCov2.No1ab.NSGorfs.fasta&subgroups=1-1&scoreUniques=29.83-29.83&single=0&accessions=NP_004450.3|NP_872579.2&numPeptides=4&peptides=VYHNQYSTNSFALNK-SQQVAAAAHEANK-LSALLFK-PQVAAQSQPQSNVQGQSPVR	111	2903	5.13365	7.17898	5.21051	7.25499
NP_004450.3	A549_24hr	6800000	0.007	2	1	2	HOMO SAPIENS	1	NA	NA	0	2	2	6800000	0	NP_004450.3|NP_872579.2	0+849+15+1729+7+303	0+849+15+1729+7+303|0+723+15+1872+7+303	BPTF	nucleosome-remodeling factor subunit BPTF isoform 2 GN=BPTF	0.7	0.7|0.7	NA	2	17.96	2	17.96	17.96|17.96	3307	3307.1	nucleosome-remodeling factor subunit BPTF isoform 2 GN=BPTF	/millscripts/multiAlign.pl?numProts=2&seqdb_dir=D%3A%5CSeqDB%5C&database=RefSeq.20180629_Human_ucsc_hg38_cpdbnr_mito_264contams_553smORFs2.SARSCov2.No1ab.NSGorfs.fasta&subgroups=1-1&scoreUniques=17.96-17.96&single=0&accessions=NP_004450.3|NP_872579.2&numPeptides=2&peptides=LSALLFK-VYHNQYSTNSFALNK	111	2903	4.78719	6.83251	4.76106	6.80772
NP_006759.3	A549_12hr	2230000	0.02	1	1	1	HOMO SAPIENS	1	NA	NA	0	1	1	2230000	0	NP_006759.3	0+522+12+58	0+522+12+58	BRAP	BRCA1-associated protein GN=BRAP	2	2	NA	1	8.25	1	8.25	8.25	4456	4456.1	BRCA1-associated protein GN=BRAP	/millscripts/multiAlign.pl?numProts=1&seqdb_dir=D%3A%5CSeqDB%5C&database=RefSeq.20180629_Human_ucsc_hg38_cpdbnr_mito_264contams_553smORFs2.SARSCov2.No1ab.NSGorfs.fasta&subgroups=1&scoreUniques=8.25&single=1&accessions=NP_006759.3&numPeptides=1&peptides=DLQITEIQEQLR	28	592	4.90115	6.3483	4.85938	6.29804
NP_006759.3	A549_18hr	1440000	0.02	1	1	1	HOMO SAPIENS	1	NA	NA	0	1	1	1440000	0	NP_006759.3	0+522+12+58	0+522+12+58	BRAP	BRCA1-associated protein GN=BRAP	2	2	NA	1	4.25	1	4.25	4.25	4917	4917.1	BRCA1-associated protein GN=BRAP	/millscripts/multiAlign.pl?numProts=1&seqdb_dir=D%3A%5CSeqDB%5C&database=RefSeq.20180629_Human_ucsc_hg38_cpdbnr_mito_264contams_553smORFs2.SARSCov2.No1ab.NSGorfs.fasta&subgroups=1&scoreUniques=4.25&single=1&accessions=NP_006759.3&numPeptides=1&peptides=DLQITEIQEQLR	28	592	4.7112	6.15836	4.78806	6.23438
NP_006759.3	A549_24hr	1330000	0.02	1	1	1	HOMO SAPIENS	1	NA	NA	0	1	1	1330000	0	NP_006759.3	0+522+12+58	0+522+12+58	BRAP	BRCA1-associated protein GN=BRAP	2	2	NA	1	4.25	1	4.25	4.25	4947	4947.1	BRCA1-associated protein GN=BRAP	/millscripts/multiAlign.pl?numProts=1&seqdb_dir=D%3A%5CSeqDB%5C&database=RefSeq.20180629_Human_ucsc_hg38_cpdbnr_mito_264contams_553smORFs2.SARSCov2.No1ab.NSGorfs.fasta&subgroups=1&scoreUniques=4.25&single=1&accessions=NP_006759.3&numPeptides=1&peptides=DLQITEIQEQLR	28	592	4.67669	6.12385	4.65056	6.09906
NP_001337555.1	A549_12hr	26100000	0.032	2	1	2	HOMO SAPIENS	1	NA	NA	0	2	2	26100000	0	NP_001337555.1|NP_689956.2|NP_001337556.1	0+31+6+644+23+177	0+31+6+644+23+177|0+31+6+584+23+177|0+446+23+177	BRAT1	BRCA1-associated ATM activator 1 isoform 1 GN=BRAT1	3.2	3.2|3.5|3.5	NA	2	19.61	2	19.61	19.61|19.61|9	3405	3405.1	BRCA1-associated ATM activator 1 isoform 1 GN=BRAT1	/millscripts/multiAlign.pl?numProts=3&seqdb_dir=D%3A%5CSeqDB%5C&database=RefSeq.20180629_Human_ucsc_hg38_cpdbnr_mito_264contams_553smORFs2.SARSCov2.No1ab.NSGorfs.fasta&subgroups=1-1-1&scoreUniques=19.61-19.61-9&single=0&accessions=NP_001337555.1|NP_689956.2|NP_001337556.1&numPeptides=2&peptides=DGHADAAQDTEQFVATVLQAASR-LLDWFK	44	881	5.77319	7.41664	5.73142	7.36637
NP_001337555.1	A549_18hr	24500000	0.028	3	1	3	HOMO SAPIENS	1	NA	NA	0	3	3	24500000	0	NP_001337555.1|NP_689956.2	0+20+17+462+8+374	0+20+17+462+8+374|0+20+17+462+8+314	BRAT1	BRCA1-associated ATM activator 1 isoform 1 GN=BRAT1	2.8	2.8|3	NA	3	25.35	3	25.35	25.35|25.35	2883	2883.1	BRCA1-associated ATM activator 1 isoform 1 GN=BRAT1	/millscripts/multiAlign.pl?numProts=2&seqdb_dir=D%3A%5CSeqDB%5C&database=RefSeq.20180629_Human_ucsc_hg38_cpdbnr_mito_264contams_553smORFs2.SARSCov2.No1ab.NSGorfs.fasta&subgroups=1-1&scoreUniques=25.35-25.35&single=0&accessions=NP_001337555.1|NP_689956.2&numPeptides=3&peptides=LLDWFK-QPVADDTCLEK-ELFPVLQK	44	881	5.74571	7.38917	5.82257	7.46518
NP_000050.2	A549_12hr	15600000	0.004	1	1	1	HOMO SAPIENS	1	NA	NA	0	1	1	15600000	0	NP_000050.2	0+2625+15+778	0+2625+15+778	BRCA2	breast cancer type 2 susceptibility protein GN=BRCA2	0.4	0.4	NA	1	4.99	1	4.99	4.99	5118	5118.1	breast cancer type 2 susceptibility protein GN=BRCA2	/millscripts/multiAlign.pl?numProts=1&seqdb_dir=D%3A%5CSeqDB%5C&database=RefSeq.20180629_Human_ucsc_hg38_cpdbnr_mito_264contams_553smORFs2.SARSCov2.No1ab.NSGorfs.fasta&subgroups=1&scoreUniques=4.99&single=1&accessions=NP_000050.2&numPeptides=1&peptides=WIIWKLAAMECAFPK	167	3418	4.97041	7.19312	4.92864	7.14285
NP_001018065.1	A549_12hr	101000000	0.164	4	1	4	HOMO SAPIENS	1	NA	NA	0	4	4	101000000	0	NP_001018065.1|NP_001229569.1|NP_077308.1	0+51+9+126+15+35+9+20+15+11	0+51+9+126+15+35+9+20+15+11|0+52+9+126+15+35+9+20+15+11|0+51+9+151+15+35+9+20+15+11	BRCC3	lys-63-specific deubiquitinase BRCC36 isoform 2 GN=BRCC3	16.4	16.4|16.4|15.1	NA	4	40.71	4	40.71	40.71|40.71|40.71	2372	2372.1	lys-63-specific deubiquitinase BRCC36 isoform 2 GN=BRCC3	/millscripts/multiAlign.pl?numProts=3&seqdb_dir=D%3A%5CSeqDB%5C&database=RefSeq.20180629_Human_ucsc_hg38_cpdbnr_mito_264contams_553smORFs2.SARSCov2.No1ab.NSGorfs.fasta&subgroups=1-1-1&scoreUniques=40.71-40.71-40.71&single=0&accessions=NP_001018065.1|NP_001229569.1|NP_077308.1&numPeptides=4&peptides=IHNGSVFTK-IEIPIHIVPHVTIGK-FAYTGTEMR-LEQNQQHLQELQQEK	17	291	6.77387	8.00432	6.73211	7.95405
NP_001018065.1	A549_18hr	83500000	0.147	3	1	3	HOMO SAPIENS	1	NA	NA	0	3	3	83500000	0	NP_001018065.1|NP_001229569.1|NP_077308.1	0+51+9+27+19+159+15+11	0+51+9+27+19+159+15+11|0+52+9+27+19+159+15+11|0+51+9+27+19+184+15+11	BRCC3	lys-63-specific deubiquitinase BRCC36 isoform 2 GN=BRCC3	14.7	14.7|14.7|13.6	NA	3	34.33	3	34.33	34.33|34.33|34.33	2492	2492.1	lys-63-specific deubiquitinase BRCC36 isoform 2 GN=BRCC3	/millscripts/multiAlign.pl?numProts=3&seqdb_dir=D%3A%5CSeqDB%5C&database=RefSeq.20180629_Human_ucsc_hg38_cpdbnr_mito_264contams_553smORFs2.SARSCov2.No1ab.NSGorfs.fasta&subgroups=1-1-1&scoreUniques=34.33-34.33-34.33&single=0&accessions=NP_001018065.1|NP_001229569.1|NP_077308.1&numPeptides=3&peptides=LEQNQQHLQELQQEK-DRVEISPEQLSAASTEAER-FAYTGTEMR	17	291	6.69124	7.92169	6.76809	7.9977
NP_001018065.1	A549_24hr	18100000	0.116	2	1	2	HOMO SAPIENS	1	NA	NA	0	2	2	18100000	0	NP_001018065.1|NP_001229569.1|NP_077308.1	0+87+19+159+15+11	0+87+19+159+15+11|0+88+19+159+15+11|0+87+19+184+15+11	BRCC3	lys-63-specific deubiquitinase BRCC36 isoform 2 GN=BRCC3	11.6	11.6|11.6|10.7	NA	2	29.05	2	29.05	29.05|29.05|29.05	2706	2706.1	lys-63-specific deubiquitinase BRCC36 isoform 2 GN=BRCC3	/millscripts/multiAlign.pl?numProts=3&seqdb_dir=D%3A%5CSeqDB%5C&database=RefSeq.20180629_Human_ucsc_hg38_cpdbnr_mito_264contams_553smORFs2.SARSCov2.No1ab.NSGorfs.fasta&subgroups=1-1-1&scoreUniques=29.05-29.05-29.05&single=0&accessions=NP_001018065.1|NP_001229569.1|NP_077308.1&numPeptides=2&peptides=DRVEISPEQLSAASTEAER-LEQNQQHLQELQQEK	17	291	6.02723	7.25768	6.0011	7.23289
NP_001106653.1	A549_12hr	22400000	0.021	1	1	1	HOMO SAPIENS	1	NA	NA	0	1	1	22400000	0	NP_001106653.1|NP_001186384.1|NP_001186385.1|NP_001278915.1	0+374+17+410	0+374+17+410|0+374+17+445|0+327+17+410|0+254+17+410	BRD2	bromodomain-containing protein 2 isoform 1 GN=BRD2	2.1	2.1|2|2.2|2.4	NA	1	12.41	1	12.41	12.41|12.41|12.41|12.41	3975	3975.1	bromodomain-containing protein 2 isoform 1 GN=BRD2	/millscripts/multiAlign.pl?numProts=4&seqdb_dir=D%3A%5CSeqDB%5C&database=RefSeq.20180629_Human_ucsc_hg38_cpdbnr_mito_264contams_553smORFs2.SARSCov2.No1ab.NSGorfs.fasta&subgroups=1-1-1-1&scoreUniques=12.41-12.41-12.41-12.41&single=0&accessions=NP_001106653.1|NP_001186384.1|NP_001186385.1|NP_001278915.1&numPeptides=1&peptides=PVDASALGLHDYHDIIK	31	801	5.85889	7.35025	5.81712	7.29998
NP_001106653.1	A549_18hr	6380000	0.021	1	1	1	HOMO SAPIENS	1	NA	NA	0	1	1	6380000	0	NP_001106653.1|NP_001186384.1|NP_001186385.1|NP_001278915.1	0+374+17+410	0+374+17+410|0+374+17+445|0+327+17+410|0+254+17+410	BRD2	bromodomain-containing protein 2 isoform 1 GN=BRD2	2.1	2.1|2|2.2|2.4	NA	1	4.65	1	4.65	4.65|4.65|4.65|4.65	4824	4824.1	bromodomain-containing protein 2 isoform 1 GN=BRD2	/millscripts/multiAlign.pl?numProts=4&seqdb_dir=D%3A%5CSeqDB%5C&database=RefSeq.20180629_Human_ucsc_hg38_cpdbnr_mito_264contams_553smORFs2.SARSCov2.No1ab.NSGorfs.fasta&subgroups=1-1-1-1&scoreUniques=4.65-4.65-4.65-4.65&single=0&accessions=NP_001106653.1|NP_001186384.1|NP_001186385.1|NP_001278915.1&numPeptides=1&peptides=PVDASALGLHDYHDIIK	31	801	5.31346	6.80482	5.39031	6.88084
NP_031397.1	A549_12hr	16400000	0.045	2	1	2	HOMO SAPIENS	1	NA	NA	0	2	2	16400000	0	NP_031397.1	0+35+13+559+20+99	0+35+13+559+20+99	BRD3	bromodomain-containing protein 3 GN=BRD3	4.5	4.5	NA	2	18.11	2	18.11	18.11	3517	3517.1	bromodomain-containing protein 3 GN=BRD3	/millscripts/multiAlign.pl?numProts=1&seqdb_dir=D%3A%5CSeqDB%5C&database=RefSeq.20180629_Human_ucsc_hg38_cpdbnr_mito_264contams_553smORFs2.SARSCov2.No1ab.NSGorfs.fasta&subgroups=1&scoreUniques=18.11&single=1&accessions=NP_031397.1&numPeptides=2&peptides=DSNPDEIEIDFETLKPTTLR-TNQLQYMQNVVVK	29	726	5.75245	7.21484	5.71068	7.16457
NP_031397.1	A549_18hr	7520000	0.028	2	1	2	HOMO SAPIENS	1	NA	NA	0	2	2	7520000	0	NP_031397.1	0+35+13+355+8+315	0+35+13+355+8+315	BRD3	bromodomain-containing protein 3 GN=BRD3	2.8	2.8	NA	2	13.98	2	13.98	13.98	3577	3577.1	bromodomain-containing protein 3 GN=BRD3	/millscripts/multiAlign.pl?numProts=1&seqdb_dir=D%3A%5CSeqDB%5C&database=RefSeq.20180629_Human_ucsc_hg38_cpdbnr_mito_264contams_553smORFs2.SARSCov2.No1ab.NSGorfs.fasta&subgroups=1&scoreUniques=13.98&single=1&accessions=NP_031397.1&numPeptides=2&peptides=LQDVFEMR-TNQLQYMQNVVVK	29	726	5.41382	6.87622	5.49067	6.95224
NP_031397.1	A549_24hr	56000000	0.045	2	1	2	HOMO SAPIENS	1	NA	NA	0	2	2	56000000	0	NP_031397.1|NP_001317313.1|NP_055114.1|NP_490597.1	0+389+13+205+20+99	0+389+13+205+20+99|0+431+13+350|0+431+13+278|0+431+13+918	BRD3	bromodomain-containing protein 3 GN=BRD3	4.5	4.5|1.6|1.8|0.9	NA	2	37.61	2	37.61	37.61|14.3|14.3|14.3	2332	2332.1	bromodomain-containing protein 3 GN=BRD3	/millscripts/multiAlign.pl?numProts=4&seqdb_dir=D%3A%5CSeqDB%5C&database=RefSeq.20180629_Human_ucsc_hg38_cpdbnr_mito_264contams_553smORFs2.SARSCov2.No1ab.NSGorfs.fasta&subgroups=1-1-1-1&scoreUniques=37.61-14.3-14.3-14.3&single=0&accessions=NP_031397.1|NP_001317313.1|NP_055114.1|NP_490597.1&numPeptides=2&peptides=DSNPDEIEIDFETLKPTTLR-YNPPDHEVVAMAR	29	726	6.28579	7.74819	6.25966	7.7234
NP_001167455.1	A549_12hr	137000000	0.062	3	1	3	HOMO SAPIENS	1	NA	NA	0	3	3	137000000	0	NP_001167455.1|NP_037395.2	0+119+8+178+15+244+18+70	0+119+8+178+15+244+18+70|0+119+8+178+15+243+18+70	BRD7	bromodomain-containing protein 7 isoform 1 GN=BRD7	6.2	6.2|6.2	NA	3	32.96	3	32.96	32.96|32.96	2701	2701.1	bromodomain-containing protein 7 isoform 1 GN=BRD7	/millscripts/multiAlign.pl?numProts=2&seqdb_dir=D%3A%5CSeqDB%5C&database=RefSeq.20180629_Human_ucsc_hg38_cpdbnr_mito_264contams_553smORFs2.SARSCov2.No1ab.NSGorfs.fasta&subgroups=1-1&scoreUniques=32.96-32.96&single=0&accessions=NP_001167455.1|NP_037395.2&numPeptides=3&peptides=FKSNNLEREQEQLDR-LSTRPPPNMICLLGPSYR-PLTSSLAK	26	652	6.72175	8.13672	6.67998	8.08645
NP_001167455.1	A549_18hr	43400000	0.062	3	1	3	HOMO SAPIENS	1	NA	NA	0	3	3	43400000	0	NP_001167455.1|NP_037395.2	0+119+8+178+15+244+18+70	0+119+8+178+15+244+18+70|0+119+8+178+15+243+18+70	BRD7	bromodomain-containing protein 7 isoform 1 GN=BRD7	6.2	6.2|6.2	NA	3	21.96	3	21.96	21.96|21.96	3053	3053.1	bromodomain-containing protein 7 isoform 1 GN=BRD7	/millscripts/multiAlign.pl?numProts=2&seqdb_dir=D%3A%5CSeqDB%5C&database=RefSeq.20180629_Human_ucsc_hg38_cpdbnr_mito_264contams_553smORFs2.SARSCov2.No1ab.NSGorfs.fasta&subgroups=1-1&scoreUniques=21.96-21.96&single=0&accessions=NP_001167455.1|NP_037395.2&numPeptides=3&peptides=LSTRPPPNMICLLGPSYR-PLTSSLAK-FKSNNLEREQEQLDR	26	652	6.22252	7.63749	6.29937	7.71351
NP_001167455.1	A549_24hr	66900000	0.039	2	1	2	HOMO SAPIENS	1	NA	NA	0	2	2	66900000	0	NP_001167455.1|NP_037395.2	0+119+8+437+18+70	0+119+8+437+18+70|0+119+8+436+18+70	BRD7	bromodomain-containing protein 7 isoform 1 GN=BRD7	3.9	3.9|3.9	NA	2	23.02	2	23.02	23.02|23.02	2980	2980.1	bromodomain-containing protein 7 isoform 1 GN=BRD7	/millscripts/multiAlign.pl?numProts=2&seqdb_dir=D%3A%5CSeqDB%5C&database=RefSeq.20180629_Human_ucsc_hg38_cpdbnr_mito_264contams_553smORFs2.SARSCov2.No1ab.NSGorfs.fasta&subgroups=1-1&scoreUniques=23.02-23.02&single=0&accessions=NP_001167455.1|NP_037395.2&numPeptides=2&peptides=LSTRPPPNMICLLGPSYR-PLTSSLAK	26	652	6.41045	7.82543	6.38432	7.80063
NP_001157798.1	A549_12hr	3640000	0.009	1	1	1	HOMO SAPIENS	1	NA	NA	0	1	1	3640000	0	NP_001157798.1|NP_001287890.1|NP_001287891.1|NP_001287895.1|NP_006687.3	0+855+8+3	0+855+8+3|0+851+8+3|0+826+8+3|0+746+8+3|0+940+8+3	BRD8	bromodomain-containing protein 8 isoform 4 GN=BRD8	0.9	0.9|0.9|0.9|1|0.8	NA	1	8.65	1	8.65	8.65|8.65|8.65|8.65|8.65	4414	4414.1	bromodomain-containing protein 8 isoform 4 GN=BRD8	/millscripts/multiAlign.pl?numProts=5&seqdb_dir=D%3A%5CSeqDB%5C&database=RefSeq.20180629_Human_ucsc_hg38_cpdbnr_mito_264contams_553smORFs2.SARSCov2.No1ab.NSGorfs.fasta&subgroups=1-1-1-1-1&scoreUniques=8.65-8.65-8.65-8.65-8.65&single=0&accessions=NP_001157798.1|NP_001287890.1|NP_001287891.1|NP_001287895.1|NP_006687.3&numPeptides=1&peptides=CAIEADMK	30	866	5.08398	6.5611	5.04221	6.51083
NP_001157798.1	A549_18hr	2100000	0.009	1	1	1	HOMO SAPIENS	1	NA	NA	0	1	1	2100000	0	NP_001157798.1|NP_001287890.1|NP_001287891.1|NP_001287895.1|NP_006687.3	0+855+8+3	0+855+8+3|0+851+8+3|0+826+8+3|0+746+8+3|0+940+8+3	BRD8	bromodomain-containing protein 8 isoform 4 GN=BRD8	0.9	0.9|0.9|0.9|1|0.8	NA	1	10.54	1	10.54	10.54|10.54|10.54|10.54|10.54	3886	3886.1	bromodomain-containing protein 8 isoform 4 GN=BRD8	/millscripts/multiAlign.pl?numProts=5&seqdb_dir=D%3A%5CSeqDB%5C&database=RefSeq.20180629_Human_ucsc_hg38_cpdbnr_mito_264contams_553smORFs2.SARSCov2.No1ab.NSGorfs.fasta&subgroups=1-1-1-1-1&scoreUniques=10.54-10.54-10.54-10.54-10.54&single=0&accessions=NP_001157798.1|NP_001287890.1|NP_001287891.1|NP_001287895.1|NP_006687.3&numPeptides=1&peptides=CAIEADMK	30	866	4.8451	6.32222	4.92195	6.39824
NP_001157798.1	A549_24hr	376000000	0.026	2	1	2	HOMO SAPIENS	1	NA	NA	0	2	2	376000000	0	NP_001157798.1|NP_001287890.1|NP_001287891.1|NP_001287895.1|NP_006687.3|NP_631938.1	0+387+15+453+8+3	0+387+15+453+8+3|0+368+15+468+8+3|0+343+15+468+8+3|0+278+15+453+8+3|0+457+15+468+8+3|0+384+15+836	BRD8	bromodomain-containing protein 8 isoform 4 GN=BRD8	2.6	2.6|2.6|2.7|3|2.4|1.2	NA	2	12.02	2	12.02	12.02|12.02|12.02|12.02|12.02|5.81	3740	3740.1	bromodomain-containing protein 8 isoform 4 GN=BRD8	/millscripts/multiAlign.pl?numProts=6&seqdb_dir=D%3A%5CSeqDB%5C&database=RefSeq.20180629_Human_ucsc_hg38_cpdbnr_mito_264contams_553smORFs2.SARSCov2.No1ab.NSGorfs.fasta&subgroups=1-1-1-1-1-1&scoreUniques=12.02-12.02-12.02-12.02-12.02-5.81&single=0&accessions=NP_001157798.1|NP_001287890.1|NP_001287891.1|NP_001287895.1|NP_006687.3|NP_631938.1&numPeptides=2&peptides=APSIDGKEELDLAEK-CAIEADMK	30	866	7.09807	8.57519	7.07194	8.5504
NP_001009877.2	A549_12hr	8120000	0.051	2	1	2	HOMO SAPIENS	1	NA	NA	0	2	2	8120000	0	NP_001009877.2|NP_001304880.1|NP_076413.3	0+460+28+56	0+460+28+56|0+417+28+56|0+513+28+56	BRD9	bromodomain-containing protein 9 isoform 2 GN=BRD9	5.1	5.1|5.5|4.6	NA	2	18.31	2	18.31	18.31|18.31|18.31	3500	3500.1	bromodomain-containing protein 9 isoform 2 GN=BRD9	/millscripts/multiAlign.pl?numProts=3&seqdb_dir=D%3A%5CSeqDB%5C&database=RefSeq.20180629_Human_ucsc_hg38_cpdbnr_mito_264contams_553smORFs2.SARSCov2.No1ab.NSGorfs.fasta&subgroups=1-1-1&scoreUniques=18.31-18.31-18.31&single=0&accessions=NP_001009877.2|NP_001304880.1|NP_076413.3&numPeptides=2&peptides=LLQDLHEAQAER-ELDPDDSHLNLDETTK	22	544	5.56713	6.90956	5.52537	6.85929
NP_001009877.2	A549_18hr	54400000	0.011	1	1	1	HOMO SAPIENS	1	NA	NA	0	1	1	54400000	0	NP_001009877.2|NP_001304880.1|NP_076413.3	0+401+6+137	0+401+6+137|0+358+6+137|0+454+6+137	BRD9	bromodomain-containing protein 9 isoform 2 GN=BRD9	1.1	1.1|1.1|1	NA	1	5.17	1	5.17	5.17|5.17|5.17	4687	4687.1	bromodomain-containing protein 9 isoform 2 GN=BRD9	/millscripts/multiAlign.pl?numProts=3&seqdb_dir=D%3A%5CSeqDB%5C&database=RefSeq.20180629_Human_ucsc_hg38_cpdbnr_mito_264contams_553smORFs2.SARSCov2.No1ab.NSGorfs.fasta&subgroups=1-1-1&scoreUniques=5.17-5.17-5.17&single=0&accessions=NP_001009877.2|NP_001304880.1|NP_076413.3&numPeptides=1&peptides=TLFQLK	22	544	6.39318	7.7356	6.47003	7.81162
NP_001009877.2	A549_24hr	3020000	0.022	1	1	1	HOMO SAPIENS	1	NA	NA	0	1	1	3020000	0	NP_001009877.2|NP_001304880.1|NP_076413.3	0+476+12+56	0+476+12+56|0+433+12+56|0+529+12+56	BRD9	bromodomain-containing protein 9 isoform 2 GN=BRD9	2.2	2.2|2.3|2	NA	1	11.75	1	11.75	11.75|11.75|11.75	3764	3764.1	bromodomain-containing protein 9 isoform 2 GN=BRD9	/millscripts/multiAlign.pl?numProts=3&seqdb_dir=D%3A%5CSeqDB%5C&database=RefSeq.20180629_Human_ucsc_hg38_cpdbnr_mito_264contams_553smORFs2.SARSCov2.No1ab.NSGorfs.fasta&subgroups=1-1-1&scoreUniques=11.75-11.75-11.75&single=0&accessions=NP_001009877.2|NP_001304880.1|NP_076413.3&numPeptides=1&peptides=LLQDLHEAQAER	22	544	5.13758	6.48001	5.11145	6.45521
NP_542193.3	A549_12hr	42100000	0.075	1	1	1	HOMO SAPIENS	1	NA	NA	0	1	1	42100000	0	NP_542193.3	0+48+19+184	0+48+19+184	BRI3BP	BRI3-binding protein precursor GN=BRI3BP	7.5	7.5	NA	1	17.94	1	17.94	17.94	3526	3526.1	BRI3-binding protein precursor GN=BRI3BP	/millscripts/multiAlign.pl?numProts=1&seqdb_dir=D%3A%5CSeqDB%5C&database=RefSeq.20180629_Human_ucsc_hg38_cpdbnr_mito_264contams_553smORFs2.SARSCov2.No1ab.NSGorfs.fasta&subgroups=1&scoreUniques=17.94&single=1&accessions=NP_542193.3&numPeptides=1&peptides=TVNTFSQSVSSLFGEDNVR	9	251	6.67004	7.62428	6.62827	7.57401
NP_542193.3	A549_18hr	23700000	0.075	1	1	1	HOMO SAPIENS	1	NA	NA	0	1	1	23700000	0	NP_542193.3	0+48+19+184	0+48+19+184	BRI3BP	BRI3-binding protein precursor GN=BRI3BP	7.5	7.5	NA	1	21.62	1	21.62	21.62	3073	3073.1	BRI3-binding protein precursor GN=BRI3BP	/millscripts/multiAlign.pl?numProts=1&seqdb_dir=D%3A%5CSeqDB%5C&database=RefSeq.20180629_Human_ucsc_hg38_cpdbnr_mito_264contams_553smORFs2.SARSCov2.No1ab.NSGorfs.fasta&subgroups=1&scoreUniques=21.62&single=1&accessions=NP_542193.3&numPeptides=1&peptides=TVNTFSQSVSSLFGEDNVR	9	251	6.42051	7.37475	6.49736	7.45077
NP_001304117.1	A549_24hr	59400000	0.052	1	1	1	HOMO SAPIENS	1	NA	NA	0	1	1	59400000	0	NP_001304117.1|NP_950252.1	0+226+35+403	0+226+35+403|0+328+35+403	BRINP3	BMP/retinoic acid-inducible neural-specific protein 3 isoform 2 GN=BRINP3	5.2	5.2|4.5	NA	1	5.21	1	5.21	5.21|5.21	4713	4713.1	BMP/retinoic acid-inducible neural-specific protein 3 isoform 2 GN=BRINP3	/millscripts/multiAlign.pl?numProts=2&seqdb_dir=D%3A%5CSeqDB%5C&database=RefSeq.20180629_Human_ucsc_hg38_cpdbnr_mito_264contams_553smORFs2.SARSCov2.No1ab.NSGorfs.fasta&subgroups=1-1&scoreUniques=5.21-5.21&single=0&accessions=NP_001304117.1|NP_950252.1&numPeptides=1&peptides=RLPMNYFLNTSTIMHLWTMDSNFQRRYEQLENSMK	29	664	6.31139	7.77379	6.28526	7.74899
NP_114432.2	A549_18hr	12200000	0.005	1	1	1	HOMO SAPIENS	1	NA	NA	0	1	1	12200000	0	NP_114432.2	0+254+7+988	0+254+7+988	BRIP1	Fanconi anemia group J protein GN=BRIP1	0.5	0.5	NA	1	5.12	1	5.12	5.12	4703	4703.1	Fanconi anemia group J protein GN=BRIP1	/millscripts/multiAlign.pl?numProts=1&seqdb_dir=D%3A%5CSeqDB%5C&database=RefSeq.20180629_Human_ucsc_hg38_cpdbnr_mito_264contams_553smORFs2.SARSCov2.No1ab.NSGorfs.fasta&subgroups=1&scoreUniques=5.12&single=1&accessions=NP_114432.2&numPeptides=1&peptides=QIAQITR	66	1249	5.26682	7.08636	5.34367	7.16238
NP_060791.3	A549_18hr	46100000	0.056	2	1	3	HOMO SAPIENS	1	NA	NA	0	2	3	46100000	0	NP_060791.3	0+140+13+82+7+111	0+140+13+82+7+111	BRIX1	ribosome biogenesis protein BRX1 homolog GN=BRIX1	5.6	5.6	NA	2	18.18	2	18.18	18.18	3272	3272.1	ribosome biogenesis protein BRX1 homolog GN=BRIX1	/millscripts/multiAlign.pl?numProts=1&seqdb_dir=D%3A%5CSeqDB%5C&database=RefSeq.20180629_Human_ucsc_hg38_cpdbnr_mito_264contams_553smORFs2.SARSCov2.No1ab.NSGorfs.fasta&subgroups=1&scoreUniques=18.18&single=1&accessions=NP_060791.3&numPeptides=2&peptides=FVLNLIK-FLVQNIHTLAELK	12	353	6.58452	7.6637	6.66137	7.73972
NP_060932.2	A549_12hr	271000000	0.36	3	1	3	HOMO SAPIENS	1	NA	NA	0	3	3	271000000	0	NP_060932.2	0+31+13+9+14+8	0+31+13+9+14+8	BRK1	protein BRICK1 GN=BRK1	36	36	NA	3	33.38	3	33.38	33.38	2678	2678.1	protein BRICK1 GN=BRK1	/millscripts/multiAlign.pl?numProts=1&seqdb_dir=D%3A%5CSeqDB%5C&database=RefSeq.20180629_Human_ucsc_hg38_cpdbnr_mito_264contams_553smORFs2.SARSCov2.No1ab.NSGorfs.fasta&subgroups=1&scoreUniques=33.38&single=1&accessions=NP_060932.2&numPeptides=3&peptides=IADFLNSFDMSCR-RIEYIEAR-LTALER	4	75	7.83091	8.43297	7.78914	8.3827
NP_060932.2	A549_18hr	3680000	0.173	1	1	1	HOMO SAPIENS	1	NA	NA	0	1	1	3680000	0	NP_060932.2	0+31+13+31	0+31+13+31	BRK1	protein BRICK1 GN=BRK1	17.3	17.3	NA	1	8.75	1	8.75	8.75	4054	4054.1	protein BRICK1 GN=BRK1	/millscripts/multiAlign.pl?numProts=1&seqdb_dir=D%3A%5CSeqDB%5C&database=RefSeq.20180629_Human_ucsc_hg38_cpdbnr_mito_264contams_553smORFs2.SARSCov2.No1ab.NSGorfs.fasta&subgroups=1&scoreUniques=8.75&single=1&accessions=NP_060932.2&numPeptides=1&peptides=IADFLNSFDMSCR	4	75	5.96379	6.56585	6.04064	6.64187
NP_060932.2	A549_24hr	114000000	0.253	2	1	2	HOMO SAPIENS	1	NA	NA	0	2	2	114000000	0	NP_060932.2	0+31+13+9+6+16	0+31+13+9+6+16	BRK1	protein BRICK1 GN=BRK1	25.3	25.3	NA	2	16.85	2	16.85	16.85	3376	3376.1	protein BRICK1 GN=BRK1	/millscripts/multiAlign.pl?numProts=1&seqdb_dir=D%3A%5CSeqDB%5C&database=RefSeq.20180629_Human_ucsc_hg38_cpdbnr_mito_264contams_553smORFs2.SARSCov2.No1ab.NSGorfs.fasta&subgroups=1&scoreUniques=16.85&single=1&accessions=NP_060932.2&numPeptides=2&peptides=LTALER-IADFLNSFDMSCR	4	75	7.45484	8.0569	7.42871	8.03211
NP_001020128.1	A549_12hr	2650000	0.027	1	1	1	HOMO SAPIENS	1	NA	NA	0	1	1	2650000	0	NP_001020128.1|NP_056214.1	0+115+8+167	0+115+8+167|0+115+8+123	BRMS1	breast cancer metastasis-suppressor 1 isoform 2 GN=BRMS1	2.7	2.7|3.2	NA	1	7.44	1	7.44	7.44|7.44	4570	4570.1	breast cancer metastasis-suppressor 1 isoform 2 GN=BRMS1	/millscripts/multiAlign.pl?numProts=2&seqdb_dir=D%3A%5CSeqDB%5C&database=RefSeq.20180629_Human_ucsc_hg38_cpdbnr_mito_264contams_553smORFs2.SARSCov2.No1ab.NSGorfs.fasta&subgroups=1-1&scoreUniques=7.44-7.44&single=0&accessions=NP_001020128.1|NP_056214.1&numPeptides=1&peptides=IQVAGIYK	14	290	5.27712	6.42325	5.23535	6.37298
NP_115728.2	A549_12hr	41000000	0.021	1	1	1	HOMO SAPIENS	1	NA	NA	0	1	1	41000000	0	NP_115728.2	0+83+7+233	0+83+7+233	BRMS1L	breast cancer metastasis-suppressor 1-like protein GN=BRMS1L	2.1	2.1	NA	1	7.49	1	7.49	7.49	4566	4566.1	breast cancer metastasis-suppressor 1-like protein GN=BRMS1L	/millscripts/multiAlign.pl?numProts=1&seqdb_dir=D%3A%5CSeqDB%5C&database=RefSeq.20180629_Human_ucsc_hg38_cpdbnr_mito_264contams_553smORFs2.SARSCov2.No1ab.NSGorfs.fasta&subgroups=1&scoreUniques=7.49&single=1&accessions=NP_115728.2&numPeptides=1&peptides=LSQVDAK	13	323	6.49884	7.61278	6.45707	7.56251
NP_115728.2	A549_24hr	32600000	0.021	1	1	1	HOMO SAPIENS	1	NA	NA	0	1	1	32600000	0	NP_115728.2	0+83+7+233	0+83+7+233	BRMS1L	breast cancer metastasis-suppressor 1-like protein GN=BRMS1L	2.1	2.1	NA	1	7.39	1	7.39	7.39	4280	4280.1	breast cancer metastasis-suppressor 1-like protein GN=BRMS1L	/millscripts/multiAlign.pl?numProts=1&seqdb_dir=D%3A%5CSeqDB%5C&database=RefSeq.20180629_Human_ucsc_hg38_cpdbnr_mito_264contams_553smORFs2.SARSCov2.No1ab.NSGorfs.fasta&subgroups=1&scoreUniques=7.39&single=1&accessions=NP_115728.2&numPeptides=1&peptides=LSQVDAK	13	323	6.39927	7.51322	6.37314	7.48843
NP_001275508.1	A549_12hr	167000000	0.131	3	1	3	HOMO SAPIENS	1	NA	NA	0	3	3	167000000	0	NP_001275508.1|NP_653296.2|NP_001275510.1	0+11+20+140+19+112+11+66	0+11+20+140+19+112+11+66|0+11+20+172+19+112+11+66|0+11+20+172+19+116	BROX	BRO1 domain-containing protein BROX isoform b GN=BROX	13.1	13.1|12.1|11.5	NA	3	58.44	3	58.44	58.44|58.44|42.91	1871	1871.1	BRO1 domain-containing protein BROX isoform b GN=BROX	/millscripts/multiAlign.pl?numProts=3&seqdb_dir=D%3A%5CSeqDB%5C&database=RefSeq.20180629_Human_ucsc_hg38_cpdbnr_mito_264contams_553smORFs2.SARSCov2.No1ab.NSGorfs.fasta&subgroups=1-1-1&scoreUniques=58.44-58.44-42.91&single=0&accessions=NP_001275508.1|NP_653296.2|NP_001275510.1&numPeptides=3&peptides=IPTEAPQLELK-HAPGLIAALAYETANFYQK-ATAPVSFNYYGVVTGPSASK	14	379	7.07659	8.22272	7.03482	8.17245
NP_653296.2	A549_18hr	127000000	0.143	4	1	4	HOMO SAPIENS	1	NA	NA	0	4	4	127000000	0	NP_653296.2|NP_001275508.1|NP_001275510.1	0+11+20+101+9+62+19+112+11+66	0+11+20+101+9+62+19+112+11+66|0+11+20+140+19+112+11+66|0+11+20+101+9+62+19+116	BROX	BRO1 domain-containing protein BROX isoform a GN=BROX	14.3	14.3|13.1|14.2	NA	4	70.03	4	70.03	70.03|58.87|56.22	1623	1623.1	BRO1 domain-containing protein BROX isoform a GN=BROX	/millscripts/multiAlign.pl?numProts=3&seqdb_dir=D%3A%5CSeqDB%5C&database=RefSeq.20180629_Human_ucsc_hg38_cpdbnr_mito_264contams_553smORFs2.SARSCov2.No1ab.NSGorfs.fasta&subgroups=1-1-1&scoreUniques=70.03-58.87-56.22&single=0&accessions=NP_653296.2|NP_001275508.1|NP_001275510.1&numPeptides=4&peptides=ATAPVSFNYYGVVTGPSASK-HAPGLIAALAYETANFYQK-IPTEAPQLELK-ENITEDEAK	15	411	6.92771	8.1038	7.00456	8.17982
NP_653296.2	A549_24hr	253000000	0.236	7	1	7	HOMO SAPIENS	1	NA	NA	0	7	7	253000000	0	NP_653296.2|NP_001275508.1|NP_001275510.1	0+11+20+11+16+27+6+41+9+62+19+112+11+35+16+15	0+11+20+11+16+27+6+41+9+62+19+112+11+35+16+15|0+11+20+11+16+27+6+80+19+112+11+35+16+15|0+11+20+11+16+27+6+41+9+62+19+116	BROX	BRO1 domain-containing protein BROX isoform a GN=BROX	23.6	23.6|23.2|20.7	NA	7	85.59	7	85.59	85.59|73.93|63.28	1328	1328.1	BRO1 domain-containing protein BROX isoform a GN=BROX	/millscripts/multiAlign.pl?numProts=3&seqdb_dir=D%3A%5CSeqDB%5C&database=RefSeq.20180629_Human_ucsc_hg38_cpdbnr_mito_264contams_553smORFs2.SARSCov2.No1ab.NSGorfs.fasta&subgroups=1-1-1&scoreUniques=85.59-73.93-63.28&single=0&accessions=NP_653296.2|NP_001275508.1|NP_001275510.1&numPeptides=7&peptides=DDSTKPKPEEEVKPVK-ATAPVSFNYYGVVTGPSASK-ENITEDEAK-IPTEAPQLELK-YIQNFK-LLELFTDLSCNPEMMK-HAPGLIAALAYETANFYQK	15	411	7.22703	8.40312	7.2009	8.37833
NP_056510.2	A549_12hr	32000000	0.007	1	1	1	HOMO SAPIENS	1	NA	NA	0	1	1	32000000	0	NP_056510.2	0+486+9+710	0+486+9+710	BRPF3	bromodomain and PHD finger-containing protein 3 GN=BRPF3	0.7	0.7	NA	1	6.04	1	6.04	6.04	4829	4829.1	bromodomain and PHD finger-containing protein 3 GN=BRPF3	/millscripts/multiAlign.pl?numProts=1&seqdb_dir=D%3A%5CSeqDB%5C&database=RefSeq.20180629_Human_ucsc_hg38_cpdbnr_mito_264contams_553smORFs2.SARSCov2.No1ab.NSGorfs.fasta&subgroups=1&scoreUniques=6.04&single=1&accessions=NP_056510.2&numPeptides=1&peptides=ICSGLSFQR	52	1205	5.78915	7.50515	5.74738	7.45488
NP_056510.2	A549_24hr	113000000	0.007	1	1	1	HOMO SAPIENS	1	NA	NA	0	1	1	113000000	0	NP_056510.2	0+486+9+710	0+486+9+710	BRPF3	bromodomain and PHD finger-containing protein 3 GN=BRPF3	0.7	0.7	NA	1	5.59	1	5.59	5.59	4623	4623.1	bromodomain and PHD finger-containing protein 3 GN=BRPF3	/millscripts/multiAlign.pl?numProts=1&seqdb_dir=D%3A%5CSeqDB%5C&database=RefSeq.20180629_Human_ucsc_hg38_cpdbnr_mito_264contams_553smORFs2.SARSCov2.No1ab.NSGorfs.fasta&subgroups=1&scoreUniques=5.59&single=1&accessions=NP_056510.2&numPeptides=1&peptides=ICSGLSFQR	52	1205	6.33708	8.05308	6.31094	8.02829
NP_001243556.1	A549_12hr	62500000	0.014	1	1	1	HOMO SAPIENS	1	NA	NA	0	1	1	62500000	0	NP_001243556.1|NP_001243558.1|NP_001243559.1|NP_003948.2|NP_115806.1	0+54+11+671	0+54+11+671|0+54+11+609|0+100+11+655|0+54+11+603|0+69+11+698	BRSK2	serine/threonine-protein kinase BRSK2 isoform 1 GN=BRSK2	1.4	1.4|1.6|1.4|1.6|1.4	NA	1	6.95	1	6.95	6.95|6.95|6.95|6.95|6.95	4653	4653.1	serine/threonine-protein kinase BRSK2 isoform 1 GN=BRSK2	/millscripts/multiAlign.pl?numProts=5&seqdb_dir=D%3A%5CSeqDB%5C&database=RefSeq.20180629_Human_ucsc_hg38_cpdbnr_mito_264contams_553smORFs2.SARSCov2.No1ab.NSGorfs.fasta&subgroups=1-1-1-1-1&scoreUniques=6.95-6.95-6.95-6.95-6.95&single=0&accessions=NP_001243556.1|NP_001243558.1|NP_001243559.1|NP_003948.2|NP_115806.1&numPeptides=1&peptides=LSESVLMKVER	40	736	6.19382	7.79588	6.15205	7.74561
NP_001243556.1	A549_24hr	66300000	0.014	1	1	1	HOMO SAPIENS	1	NA	NA	0	1	1	66300000	0	NP_001243556.1|NP_001243558.1|NP_001243559.1|NP_003948.2|NP_115806.1	0+54+11+671	0+54+11+671|0+54+11+609|0+100+11+655|0+54+11+603|0+69+11+698	BRSK2	serine/threonine-protein kinase BRSK2 isoform 1 GN=BRSK2	1.4	1.4|1.6|1.4|1.6|1.4	NA	1	6.44	1	6.44	6.44|6.44|6.44|6.44|6.44	4444	4444.1	serine/threonine-protein kinase BRSK2 isoform 1 GN=BRSK2	/millscripts/multiAlign.pl?numProts=5&seqdb_dir=D%3A%5CSeqDB%5C&database=RefSeq.20180629_Human_ucsc_hg38_cpdbnr_mito_264contams_553smORFs2.SARSCov2.No1ab.NSGorfs.fasta&subgroups=1-1-1-1-1&scoreUniques=6.44-6.44-6.44-6.44-6.44&single=0&accessions=NP_001243556.1|NP_001243558.1|NP_001243559.1|NP_003948.2|NP_115806.1&numPeptides=1&peptides=LSESVLMKVER	40	736	6.21945	7.82151	6.19332	7.79672
NP_061836.2	A549_18hr	836000	0.002	1	1	1	HOMO SAPIENS	1	NA	NA	0	1	1	836000	0	NP_061836.2	0+2279+6+35	0+2279+6+35	BRWD1	bromodomain and WD repeat-containing protein 1 isoform A GN=BRWD1	0.2	0.2	NA	1	4.51	1	4.51	4.51	4870	4870.1	bromodomain and WD repeat-containing protein 1 isoform A GN=BRWD1	/millscripts/multiAlign.pl?numProts=1&seqdb_dir=D%3A%5CSeqDB%5C&database=RefSeq.20180629_Human_ucsc_hg38_cpdbnr_mito_264contams_553smORFs2.SARSCov2.No1ab.NSGorfs.fasta&subgroups=1&scoreUniques=4.51&single=1&accessions=NP_061836.2&numPeptides=1&peptides=LLNVYK	109	2320	3.88478	5.92221	3.96163	5.99822
NP_061836.2	A549_24hr	19700000	0.006	1	1	1	HOMO SAPIENS	1	NA	NA	0	1	1	19700000	0	NP_061836.2|NP_387505.1	0+1383+14+923	0+1383+14+923|0+1383+14+872	BRWD1	bromodomain and WD repeat-containing protein 1 isoform A GN=BRWD1	0.6	0.6|0.6	NA	1	4.51	1	4.51	4.51|4.51	4893	4893.1	bromodomain and WD repeat-containing protein 1 isoform A GN=BRWD1	/millscripts/multiAlign.pl?numProts=2&seqdb_dir=D%3A%5CSeqDB%5C&database=RefSeq.20180629_Human_ucsc_hg38_cpdbnr_mito_264contams_553smORFs2.SARSCov2.No1ab.NSGorfs.fasta&subgroups=1-1&scoreUniques=4.51-4.51&single=0&accessions=NP_061836.2|NP_387505.1&numPeptides=1&peptides=LIFSNAKAYTPNKR	109	2320	5.25704	7.29447	5.23091	7.26967
NP_001137360.1	A549_12hr	2640000	0.029	1	1	1	HOMO SAPIENS	1	NA	NA	0	1	1	2640000	0	NP_001137360.1|NP_001137361.1|NP_001137362.1|NP_001287887.1|NP_060515.3	0+370+13+64	0+370+13+64|0+297+13+64|0+258+13+64|0+370+13+91|0+353+13+64	BSDC1	BSD domain-containing protein 1 isoform a GN=BSDC1	2.9	2.9|3.4|3.8|2.7|3	NA	1	6.5	1	6.5	6.5|6.5|6.5|6.5|6.5	4739	4739.1	BSD domain-containing protein 1 isoform a GN=BSDC1	/millscripts/multiAlign.pl?numProts=5&seqdb_dir=D%3A%5CSeqDB%5C&database=RefSeq.20180629_Human_ucsc_hg38_cpdbnr_mito_264contams_553smORFs2.SARSCov2.No1ab.NSGorfs.fasta&subgroups=1-1-1-1-1&scoreUniques=6.5-6.5-6.5-6.5-6.5&single=0&accessions=NP_001137360.1|NP_001137361.1|NP_001137362.1|NP_001287887.1|NP_060515.3&numPeptides=1&peptides=VETLREEAPTDLR	19	447	5.14285	6.4216	5.10108	6.37133
NP_001309172.1	A549_12hr	364000000	0.197	5	1	5	HOMO SAPIENS	1	NA	NA	0	5	5	364000000	0	NP_001309172.1|NP_001719.2|NP_940992.1|NP_940993.1	0+63+8+86+27+48+18+19	0+63+8+86+27+48+18+19|0+179+8+86+27+48+18+19|0+64+27+48+18+19|0+93+27+48+18+19	BSG	basigin isoform 2 precursor GN=BSG	19.7	19.7|13.7|25.5|21.9	NA	5	58.59	5	58.59	58.59|58.59|49.98|49.98	1866	1866.1	basigin isoform 2 precursor GN=BSG	/millscripts/multiAlign.pl?numProts=4&seqdb_dir=D%3A%5CSeqDB%5C&database=RefSeq.20180629_Human_ucsc_hg38_cpdbnr_mito_264contams_553smORFs2.SARSCov2.No1ab.NSGorfs.fasta&subgroups=1-1-1-1&scoreUniques=58.59-58.59-49.98-49.98&single=0&accessions=NP_001309172.1|NP_001719.2|NP_940992.1|NP_940993.1&numPeptides=5&peptides=EDALPGQK-SELHIENLNMEADPGQYR-FFVSSSQGR-RKPEDVLDDDDAGSAPLK-KPEDVLDDDDAGSAPLK	13	269	7.44716	8.5611	7.40539	8.51083
NP_001309172.1	A549_18hr	243000000	0.193	4	1	4	HOMO SAPIENS	1	NA	NA	0	4	4	243000000	0	NP_001309172.1|NP_001719.2|NP_940992.1|NP_940993.1	0+63+8+86+27+49+17+19	0+63+8+86+27+49+17+19|0+179+8+86+27+49+17+19|0+64+27+49+17+19|0+93+27+49+17+19	BSG	basigin isoform 2 precursor GN=BSG	19.3	19.3|13.5|25|21.4	NA	4	58	4	58	58|58|48.23|48.23	1861	1861.1	basigin isoform 2 precursor GN=BSG	/millscripts/multiAlign.pl?numProts=4&seqdb_dir=D%3A%5CSeqDB%5C&database=RefSeq.20180629_Human_ucsc_hg38_cpdbnr_mito_264contams_553smORFs2.SARSCov2.No1ab.NSGorfs.fasta&subgroups=1-1-1-1&scoreUniques=58-58-48.23-48.23&single=0&accessions=NP_001309172.1|NP_001719.2|NP_940992.1|NP_940993.1&numPeptides=4&peptides=SELHIENLNMEADPGQYR-EDALPGQK-KPEDVLDDDDAGSAPLK-FFVSSSQGR	13	269	7.27166	8.38561	7.34851	8.46162
NP_001309172.1	A549_24hr	255000000	0.197	5	1	6	HOMO SAPIENS	1	NA	NA	0	5	6	255000000	0	NP_001309172.1|NP_001719.2|NP_940992.1|NP_940993.1	0+63+8+86+27+48+18+19	0+63+8+86+27+48+18+19|0+179+8+86+27+48+18+19|0+64+27+48+18+19|0+93+27+48+18+19	BSG	basigin isoform 2 precursor GN=BSG	19.7	19.7|13.7|25.5|21.9	NA	5	72.07	5	72.07	72.07|72.07|62.34|62.34	1543	1543.1	basigin isoform 2 precursor GN=BSG	/millscripts/multiAlign.pl?numProts=4&seqdb_dir=D%3A%5CSeqDB%5C&database=RefSeq.20180629_Human_ucsc_hg38_cpdbnr_mito_264contams_553smORFs2.SARSCov2.No1ab.NSGorfs.fasta&subgroups=1-1-1-1&scoreUniques=72.07-72.07-62.34-62.34&single=0&accessions=NP_001309172.1|NP_001719.2|NP_940992.1|NP_940993.1&numPeptides=5&peptides=FFVSSSQGR-SELHIENLNMEADPGQYR-EDALPGQK-KPEDVLDDDDAGSAPLK-RKPEDVLDDDDAGSAPLK	13	269	7.2926	8.40654	7.26647	8.38175
NP_003449.2	A549_24hr	47100000	0.005	1	1	1	HOMO SAPIENS	1	NA	NA	0	1	1	47100000	0	NP_003449.2	0+3876+22+28	0+3876+22+28	BSN	protein bassoon GN=BSN	0.5	0.5	NA	1	4.35	1	4.35	4.35	4928	4928.1	protein bassoon GN=BSN	/millscripts/multiAlign.pl?numProts=1&seqdb_dir=D%3A%5CSeqDB%5C&database=RefSeq.20180629_Human_ucsc_hg38_cpdbnr_mito_264contams_553smORFs2.SARSCov2.No1ab.NSGorfs.fasta&subgroups=1&scoreUniques=4.35&single=1&accessions=NP_003449.2&numPeptides=1&peptides=PGGTPGAPAGQPGADGESVFSK	167	3926	5.4503	7.67302	5.42417	7.64823
NP_004325.2	A549_12hr	39500000	0.059	1	1	1	HOMO SAPIENS	1	NA	NA	0	1	1	39500000	0	NP_004325.2	0+105+19+194	0+105+19+194	BST1	ADP-ribosyl cyclase/cyclic ADP-ribose hydrolase 2 precursor GN=BST1	5.9	5.9	NA	1	22.58	1	22.58	22.58	3217	3217.1	ADP-ribosyl cyclase/cyclic ADP-ribose hydrolase 2 precursor GN=BST1	/millscripts/multiAlign.pl?numProts=1&seqdb_dir=D%3A%5CSeqDB%5C&database=RefSeq.20180629_Human_ucsc_hg38_cpdbnr_mito_264contams_553smORFs2.SARSCov2.No1ab.NSGorfs.fasta&subgroups=1&scoreUniques=22.58&single=1&accessions=NP_004325.2&numPeptides=1&peptides=SLFWENSHLLVNSFADNTR	18	318	6.34132	7.5966	6.29956	7.54633
NP_004325.2	A549_18hr	11700000	0.059	1	1	1	HOMO SAPIENS	1	NA	NA	0	1	1	11700000	0	NP_004325.2	0+105+19+194	0+105+19+194	BST1	ADP-ribosyl cyclase/cyclic ADP-ribose hydrolase 2 precursor GN=BST1	5.9	5.9	NA	1	20.75	1	20.75	20.75	3118	3118.1	ADP-ribosyl cyclase/cyclic ADP-ribose hydrolase 2 precursor GN=BST1	/millscripts/multiAlign.pl?numProts=1&seqdb_dir=D%3A%5CSeqDB%5C&database=RefSeq.20180629_Human_ucsc_hg38_cpdbnr_mito_264contams_553smORFs2.SARSCov2.No1ab.NSGorfs.fasta&subgroups=1&scoreUniques=20.75&single=1&accessions=NP_004325.2&numPeptides=1&peptides=SLFWENSHLLVNSFADNTR	18	318	5.81291	7.06819	5.88977	7.1442
NP_004325.2	A549_24hr	30300000	0.059	1	1	1	HOMO SAPIENS	1	NA	NA	0	1	1	30300000	0	NP_004325.2	0+105+19+194	0+105+19+194	BST1	ADP-ribosyl cyclase/cyclic ADP-ribose hydrolase 2 precursor GN=BST1	5.9	5.9	NA	1	22.69	1	22.69	22.69	2997	2997.1	ADP-ribosyl cyclase/cyclic ADP-ribose hydrolase 2 precursor GN=BST1	/millscripts/multiAlign.pl?numProts=1&seqdb_dir=D%3A%5CSeqDB%5C&database=RefSeq.20180629_Human_ucsc_hg38_cpdbnr_mito_264contams_553smORFs2.SARSCov2.No1ab.NSGorfs.fasta&subgroups=1&scoreUniques=22.69&single=1&accessions=NP_004325.2&numPeptides=1&peptides=SLFWENSHLLVNSFADNTR	18	318	6.22617	7.48144	6.20004	7.45665
NP_003963.1	A549_12hr	35800000	0.029	4	1	4	HOMO SAPIENS	1	NA	NA	0	4	4	35800000	0	NP_003963.1	0+1+21+563+8+452+13+505+13+273	0+1+21+563+8+452+13+505+13+273	BTAF1	TATA-binding protein-associated factor 172 GN=BTAF1	2.9	2.9	NA	4	39.38	4	39.38	39.38	2423	2423.1	TATA-binding protein-associated factor 172 GN=BTAF1	/millscripts/multiAlign.pl?numProts=1&seqdb_dir=D%3A%5CSeqDB%5C&database=RefSeq.20180629_Human_ucsc_hg38_cpdbnr_mito_264contams_553smORFs2.SARSCov2.No1ab.NSGorfs.fasta&subgroups=1&scoreUniques=39.38&single=1&accessions=NP_003963.1&numPeptides=4&peptides=AVSRLDRLFILLDTGTTPVTR-LPHLWDAMVGPLR-VWMELLSK-ATGHVFQALQYLR	82	1849	5.64007	7.55388	5.5983	7.50361
NP_003963.1	A549_18hr	28400000	0.025	4	1	4	HOMO SAPIENS	1	NA	NA	0	4	4	28400000	0	NP_003963.1	0+585+8+452+13+226+13+266+13+273	0+585+8+452+13+226+13+266+13+273	BTAF1	TATA-binding protein-associated factor 172 GN=BTAF1	2.5	2.5	NA	4	32.23	4	32.23	32.23	2563	2563.1	TATA-binding protein-associated factor 172 GN=BTAF1	/millscripts/multiAlign.pl?numProts=1&seqdb_dir=D%3A%5CSeqDB%5C&database=RefSeq.20180629_Human_ucsc_hg38_cpdbnr_mito_264contams_553smORFs2.SARSCov2.No1ab.NSGorfs.fasta&subgroups=1&scoreUniques=32.23&single=1&accessions=NP_003963.1&numPeptides=4&peptides=VWMELLSK-LPHLWDAMVGPLR-LHGILCDDMGLGK-ATGHVFQALQYLR	82	1849	5.5395	7.45332	5.61636	7.52934
NP_003963.1	A549_24hr	3660000	0.004	1	1	1	HOMO SAPIENS	1	NA	NA	0	1	1	3660000	0	NP_003963.1	0+585+8+1256	0+585+8+1256	BTAF1	TATA-binding protein-associated factor 172 GN=BTAF1	0.4	0.4	NA	1	6.86	1	6.86	6.86	4364	4364.1	TATA-binding protein-associated factor 172 GN=BTAF1	/millscripts/multiAlign.pl?numProts=1&seqdb_dir=D%3A%5CSeqDB%5C&database=RefSeq.20180629_Human_ucsc_hg38_cpdbnr_mito_264contams_553smORFs2.SARSCov2.No1ab.NSGorfs.fasta&subgroups=1&scoreUniques=6.86&single=1&accessions=NP_003963.1&numPeptides=1&peptides=VWMELLSK	82	1849	4.64967	6.56348	4.62354	6.53869
NP_001284670.1	A549_12hr	1300000	0.035	1	1	1	HOMO SAPIENS	1	NA	NA	0	1	1	1300000	0	NP_001284670.1|NP_001284671.1|NP_115696.2	0+219+15+193	0+219+15+193|0+275+15+193|0+267+15+193	BTBD10	BTB/POZ domain-containing protein 10 isoform 3 GN=BTBD10	3.5	3.5|3.1|3.1	NA	1	5.5	1	5.5	5.5|5.5|5.5	4972	4972.1	BTB/POZ domain-containing protein 10 isoform 3 GN=BTBD10	/millscripts/multiAlign.pl?numProts=3&seqdb_dir=D%3A%5CSeqDB%5C&database=RefSeq.20180629_Human_ucsc_hg38_cpdbnr_mito_264contams_553smORFs2.SARSCov2.No1ab.NSGorfs.fasta&subgroups=1-1-1&scoreUniques=5.5-5.5-5.5&single=0&accessions=NP_001284670.1|NP_001284671.1|NP_115696.2&numPeptides=1&peptides=DLSALMHELSNDGAR	18	427	4.85867	6.11394	4.8169	6.06367
NP_001018082.1	A549_12hr	39400000	0.089	4	1	4	HOMO SAPIENS	1	NA	NA	0	4	4	39400000	0	NP_001018082.1|NP_001334872.1|NP_001017523.1|NP_001334873.1	0+375+16+258+26+46+23+326+34	0+375+16+258+26+46+23+326+34|0+375+16+258+26+276+34|0+186+26+46+23+326+34|0+283+26+276+34	BTBD11	ankyrin repeat and BTB/POZ domain-containing protein BTBD11 isoform a GN=BTBD11	8.9	8.9|7.7|12.9|9.6	NA	4	54.83	4	54.83	54.83|40.84|37.37|23.38	1960	1960.1	ankyrin repeat and BTB/POZ domain-containing protein BTBD11 isoform a GN=BTBD11	/millscripts/multiAlign.pl?numProts=4&seqdb_dir=D%3A%5CSeqDB%5C&database=RefSeq.20180629_Human_ucsc_hg38_cpdbnr_mito_264contams_553smORFs2.SARSCov2.No1ab.NSGorfs.fasta&subgroups=1-1-1-1&scoreUniques=54.83-40.84-37.37-23.38&single=0&accessions=NP_001018082.1|NP_001334872.1|NP_001017523.1|NP_001334873.1&numPeptides=4&peptides=NASGVLCLPDSLNLHR-NGISTTPQGDMNSFSQAAAHGHR-HWTALTFAVLHGHIPVVQLLLDAGAK-NGEGTGQDVLQDLQRTLAIRIQSIHLSSSKGSVV	50	1104	5.89653	7.5955	5.85476	7.54523
NP_001018082.1	A549_18hr	66600000	0.038	3	1	3	HOMO SAPIENS	1	NA	NA	0	3	3	66600000	0	NP_001018082.1|NP_001334872.1|NP_001017523.1|NP_001334873.1	0+375+16+20+10+394+16+273	0+375+16+20+10+394+16+273|0+375+16+20+10+564|0+352+16+273|0+45+10+564	BTBD11	ankyrin repeat and BTB/POZ domain-containing protein BTBD11 isoform a GN=BTBD11	3.8	3.8|2.6|2.4|1.6	NA	3	30.1	3	30.1	30.1|19.56|10.54|7.21	2655	2655.1	ankyrin repeat and BTB/POZ domain-containing protein BTBD11 isoform a GN=BTBD11	/millscripts/multiAlign.pl?numProts=4&seqdb_dir=D%3A%5CSeqDB%5C&database=RefSeq.20180629_Human_ucsc_hg38_cpdbnr_mito_264contams_553smORFs2.SARSCov2.No1ab.NSGorfs.fasta&subgroups=1-1-1-1&scoreUniques=30.1-19.56-10.54-7.21&single=0&accessions=NP_001018082.1|NP_001334872.1|NP_001017523.1|NP_001334873.1&numPeptides=3&peptides=NASGVLCLPDSLNLHR-SIGVPWTLHTWLESLR-TIEQSLLATR	50	1104	6.1245	7.82347	6.20136	7.89949
NP_001018082.1	A549_24hr	20700000	0.038	2	1	2	HOMO SAPIENS	1	NA	NA	0	2	2	20700000	0	NP_001018082.1|NP_001334872.1|NP_001017523.1|NP_001334873.1	0+375+16+258+26+429	0+375+16+258+26+429|0+375+16+258+26+310|0+186+26+429|0+283+26+310	BTBD11	ankyrin repeat and BTB/POZ domain-containing protein BTBD11 isoform a GN=BTBD11	3.8	3.8|4.2|4|4.2	NA	2	25.07	2	25.07	25.07|25.07|9.51|9.51	2878	2878.1	ankyrin repeat and BTB/POZ domain-containing protein BTBD11 isoform a GN=BTBD11	/millscripts/multiAlign.pl?numProts=4&seqdb_dir=D%3A%5CSeqDB%5C&database=RefSeq.20180629_Human_ucsc_hg38_cpdbnr_mito_264contams_553smORFs2.SARSCov2.No1ab.NSGorfs.fasta&subgroups=1-1-1-1&scoreUniques=25.07-25.07-9.51-9.51&single=0&accessions=NP_001018082.1|NP_001334872.1|NP_001017523.1|NP_001334873.1&numPeptides=2&peptides=HWTALTFAVLHGHIPVVQLLLDAGAK-NASGVLCLPDSLNLHR	50	1104	5.617	7.31597	5.59087	7.29118
NP_001032726.1	A549_12hr	1450000000	0.441	7	1	7	HOMO SAPIENS	1	NA	NA	0	7	7	1450000000	0	NP_001032726.1|NP_001198.2	0+46+8+32+7+1+69+1+7+35	0+46+8+32+7+1+69+1+7+35|0+2+8+32+7+1+69+1+7+35	BTF3	transcription factor BTF3 isoform A GN=BTF3	44.1	44.1|56.1	NA	7	99.88	7	99.88	99.88|99.88	1204	1204.1	transcription factor BTF3 isoform A GN=BTF3	/millscripts/multiAlign.pl?numProts=2&seqdb_dir=D%3A%5CSeqDB%5C&database=RefSeq.20180629_Human_ucsc_hg38_cpdbnr_mito_264contams_553smORFs2.SARSCov2.No1ab.NSGorfs.fasta&subgroups=1-1&scoreUniques=99.88-99.88&single=0&accessions=NP_001032726.1|NP_001198.2&numPeptides=7&peptides=LAEALPK-ETIMNQEK-KLQFSLK-LGVNNISGIEEVNMFTNQGTVIHFNNPK-QLTEMLPSILNQLGADSLTSLR-LQFSLK-VQASLAANTFTITGHAETK	7	206	8.31627	9.16137	8.2745	9.1111
NP_001032726.1	A549_18hr	858000000	0.485	7	1	7	HOMO SAPIENS	1	NA	NA	0	7	7	858000000	0	NP_001032726.1|NP_001198.2	0+3+10+33+8+33+6+1+69+1+7+35	0+3+10+33+8+33+6+1+69+1+7+35|0+2+8+33+6+1+69+1+7+35	BTF3	transcription factor BTF3 isoform A GN=BTF3	48.5	48.5|55.5	NA	7	77.83	7	77.83	77.83|71.92	1478	1478.1	transcription factor BTF3 isoform A GN=BTF3	/millscripts/multiAlign.pl?numProts=2&seqdb_dir=D%3A%5CSeqDB%5C&database=RefSeq.20180629_Human_ucsc_hg38_cpdbnr_mito_264contams_553smORFs2.SARSCov2.No1ab.NSGorfs.fasta&subgroups=1-1&scoreUniques=77.83-71.92&single=0&accessions=NP_001032726.1|NP_001198.2&numPeptides=7&peptides=LAEALPK-TGAPAQADSR-QLTEMLPSILNQLGADSLTSLR-VQASLAANTFTITGHAETK-LGVNNISGIEEVNMFTNQGTVIHFNNPK-LQFSLK-ETIMNQEK	7	206	8.08839	8.93349	8.16524	9.00951
NP_001032726.1	A549_24hr	736000000	0.495	9	1	9	HOMO SAPIENS	1	NA	NA	0	9	9	736000000	0	NP_001032726.1|NP_001198.2	0+3+10+33+8+32+77+1+7+35	0+3+10+33+8+32+77+1+7+35|0+2+8+32+77+1+7+35	BTF3	transcription factor BTF3 isoform A GN=BTF3	49.5	49.5|56.7	NA	9	93.69	9	93.69	93.69|87.69	1236	1236.1	transcription factor BTF3 isoform A GN=BTF3	/millscripts/multiAlign.pl?numProts=2&seqdb_dir=D%3A%5CSeqDB%5C&database=RefSeq.20180629_Human_ucsc_hg38_cpdbnr_mito_264contams_553smORFs2.SARSCov2.No1ab.NSGorfs.fasta&subgroups=1-1&scoreUniques=93.69-87.69&single=0&accessions=NP_001032726.1|NP_001198.2&numPeptides=9&peptides=KLQFSLK-LQFSLK-KLGVNNISGIEEVNMFTNQGTVIHFNNPK-ETIMNQEK-VQASLAANTFTITGHAETK-LGVNNISGIEEVNMFTNQGTVIHFNNPK-QLTEMLPSILNQLGADSLTSLR-TGAPAQADSR-LAEALPK	7	206	8.02178	8.86688	7.99565	8.84209
NP_689478.1	A549_12hr	237000000	0.405	3	1	3	HOMO SAPIENS	1	NA	NA	0	3	3	237000000	0	NP_689478.1|NP_001129969.1	0+45+16+31+22+14+26+4	0+45+16+31+22+14+26+4|0+34+22+14+26+4	BTF3L4	transcription factor BTF3 homolog 4 isoform 1 GN=BTF3L4	40.5	40.5|48	NA	3	47.79	3	47.79	47.79|42.11	2146	2146.1	transcription factor BTF3 homolog 4 isoform 1 GN=BTF3L4	/millscripts/multiAlign.pl?numProts=2&seqdb_dir=D%3A%5CSeqDB%5C&database=RefSeq.20180629_Human_ucsc_hg38_cpdbnr_mito_264contams_553smORFs2.SARSCov2.No1ab.NSGorfs.fasta&subgroups=1-1&scoreUniques=47.79-42.11&single=0&accessions=NP_689478.1|NP_001129969.1&numPeptides=3&peptides=LAVNNIAGIEEVNMIK-PITEMLPGILSQLGADSLTSLR-APKPEDIDEEDDDVPDLVENFDEASK	3	158	7.89763	8.37475	7.85586	8.32448
NP_001129969.1	A549_18hr	255000000	0.55	3	1	3	HOMO SAPIENS	1	NA	NA	0	3	3	255000000	0	NP_001129969.1|NP_689478.1	0+34+22+1+7+6+26+4	0+34+22+1+7+6+26+4|0+92+22+1+7+6+26+4	BTF3L4	transcription factor BTF3 homolog 4 isoform 2 GN=BTF3L4	55	55|34.8	NA	3	40.74	3	40.74	40.74|40.74	2290	2290.1	transcription factor BTF3 homolog 4 isoform 2 GN=BTF3L4	/millscripts/multiAlign.pl?numProts=2&seqdb_dir=D%3A%5CSeqDB%5C&database=RefSeq.20180629_Human_ucsc_hg38_cpdbnr_mito_264contams_553smORFs2.SARSCov2.No1ab.NSGorfs.fasta&subgroups=1-1&scoreUniques=40.74-40.74&single=0&accessions=NP_001129969.1|NP_689478.1&numPeptides=3&peptides=APKPEDIDEEDDDVPDLVENFDEASK-PITEMLPGILSQLGADSLTSLR-LAEQFPR	2	100	8.10551	8.40654	8.18236	8.48256
NP_689478.1	A549_24hr	285000000	0.481	4	1	4	HOMO SAPIENS	1	NA	NA	0	4	5	285000000	0	NP_689478.1|NP_001129969.1	0+45+28+19+22+14+26+4	0+45+28+19+22+14+26+4|0+34+22+14+26+4	BTF3L4	transcription factor BTF3 homolog 4 isoform 1 GN=BTF3L4	48.1	48.1|48	NA	4	48.25	4	48.25	48.25|33.75	2020	2020.1	transcription factor BTF3 homolog 4 isoform 1 GN=BTF3L4	/millscripts/multiAlign.pl?numProts=2&seqdb_dir=D%3A%5CSeqDB%5C&database=RefSeq.20180629_Human_ucsc_hg38_cpdbnr_mito_264contams_553smORFs2.SARSCov2.No1ab.NSGorfs.fasta&subgroups=1-1&scoreUniques=48.25-33.75&single=0&accessions=NP_689478.1|NP_001129969.1&numPeptides=4&peptides=PITEMLPGILSQLGADSLTSLR-APKPEDIDEEDDDVPDLVENFDEASK-LAVNNIAGIEEVNMIK-LAVNNIAGIEEVNMIKDDGTVIHFNNPK	3	158	7.97772	8.45484	7.95159	8.43005
NP_001723.2	A549_18hr	365000000	0.026	2	1	2	HOMO SAPIENS	1	NA	NA	0	2	2	365000000	0	NP_001723.2|NP_001010893.1|NP_001011649.1|NP_001122098.1|NP_001122099.1|NP_001258968.1|NP_060719.4|NP_064533.3|NP_071920.1|NP_115827.1	0+184+8+96+6+232	0+184+8+96+6+232|0+113+6+319|0+221+6+1587|0+372+6+378|0+252+6+364|0+221+6+1436|0+221+6+1666|0+372+6+364|0+105+6+589|0+345+6+363	BTN1A1	butyrophilin subfamily 1 member A1 precursor GN=BTN1A1	2.6	2.6|1.3|0.3|0.7|0.9|0.3|0.3|0.8|0.8|0.8	NA	2	14.07	2	14.07	14.07|7.82|7.82|7.82|7.82|7.82|7.82|7.82|7.82|7.82	3569	3569.1	butyrophilin subfamily 1 member A1 precursor GN=BTN1A1	/millscripts/multiAlign.pl?numProts=10&seqdb_dir=D%3A%5CSeqDB%5C&database=RefSeq.20180629_Human_ucsc_hg38_cpdbnr_mito_264contams_553smORFs2.SARSCov2.No1ab.NSGorfs.fasta&subgroups=1-1-1-1-1-1-1-1-1-1&scoreUniques=14.07-7.82-7.82-7.82-7.82-7.82-7.82-7.82-7.82-7.82&single=0&accessions=NP_001723.2|NP_001010893.1|NP_001011649.1|NP_001122098.1|NP_001122099.1|NP_001258968.1|NP_060719.4|NP_064533.3|NP_071920.1|NP_115827.1&numPeptides=6&peptides=LIEELK-LLEEIK-LLEELK-FPSTSESR-LIEEIK-ILEEIK	26	526	7.14732	8.56229	7.22417	8.63831
NP_001723.2	A549_24hr	116000000	0.026	2	1	2	HOMO SAPIENS	1	NA	NA	0	2	2	116000000	0	NP_001723.2|NP_001010893.1|NP_001011649.1|NP_001122098.1|NP_001122099.1|NP_001258968.1|NP_060719.4|NP_064533.3|NP_071920.1|NP_115827.1	0+184+8+96+6+232	0+184+8+96+6+232|0+113+6+319|0+221+6+1587|0+372+6+378|0+252+6+364|0+221+6+1436|0+221+6+1666|0+372+6+364|0+105+6+589|0+345+6+363	BTN1A1	butyrophilin subfamily 1 member A1 precursor GN=BTN1A1	2.6	2.6|1.3|0.3|0.7|0.9|0.3|0.3|0.8|0.8|0.8	NA	2	14.36	2	14.36	14.36|8.94|8.94|8.94|8.94|8.94|8.94|8.94|8.94|8.94	3571	3571.1	butyrophilin subfamily 1 member A1 precursor GN=BTN1A1	/millscripts/multiAlign.pl?numProts=10&seqdb_dir=D%3A%5CSeqDB%5C&database=RefSeq.20180629_Human_ucsc_hg38_cpdbnr_mito_264contams_553smORFs2.SARSCov2.No1ab.NSGorfs.fasta&subgroups=1-1-1-1-1-1-1-1-1-1&scoreUniques=14.36-8.94-8.94-8.94-8.94-8.94-8.94-8.94-8.94-8.94&single=0&accessions=NP_001723.2|NP_001010893.1|NP_001011649.1|NP_001122098.1|NP_001122099.1|NP_001258968.1|NP_060719.4|NP_064533.3|NP_071920.1|NP_115827.1&numPeptides=6&peptides=LLEEIK-LLEELK-LIEEIK-LIEELK-FPSTSESR-ILEEIK	26	526	6.64948	8.06446	6.62335	8.03967
NP_001184162.1	A549_12hr	8160000	0.012	1	1	1	HOMO SAPIENS	1	NA	NA	0	1	1	8160000	0	NP_001184162.1|NP_001184163.1|NP_008980.1|NP_510961.1	0+112+6+348	0+112+6+348|0+173+6+151|0+173+6+348|0+173+6+155	BTN2A1	butyrophilin subfamily 2 member A1 isoform 3 GN=BTN2A1	1.2	1.2|1.8|1.1|1.7	NA	1	7.98	1	7.98	7.98|7.98|7.98|7.98	4492	4492.1	butyrophilin subfamily 2 member A1 isoform 3 GN=BTN2A1	/millscripts/multiAlign.pl?numProts=4&seqdb_dir=D%3A%5CSeqDB%5C&database=RefSeq.20180629_Human_ucsc_hg38_cpdbnr_mito_264contams_553smORFs2.SARSCov2.No1ab.NSGorfs.fasta&subgroups=1-1-1-1&scoreUniques=7.98-7.98-7.98-7.98&single=0&accessions=NP_001184162.1|NP_001184163.1|NP_008980.1|NP_510961.1&numPeptides=1&peptides=PLTVWR	18	466	5.65642	6.91169	5.61465	6.86142
NP_001184162.1	A549_24hr	6630000	0.012	1	1	1	HOMO SAPIENS	1	NA	NA	0	1	1	6630000	0	NP_001184162.1|NP_001184163.1|NP_008980.1|NP_510961.1	0+112+6+348	0+112+6+348|0+173+6+151|0+173+6+348|0+173+6+155	BTN2A1	butyrophilin subfamily 2 member A1 isoform 3 GN=BTN2A1	1.2	1.2|1.8|1.1|1.7	NA	1	8.22	1	8.22	8.22|8.22|8.22|8.22	4151	4151.1	butyrophilin subfamily 2 member A1 isoform 3 GN=BTN2A1	/millscripts/multiAlign.pl?numProts=4&seqdb_dir=D%3A%5CSeqDB%5C&database=RefSeq.20180629_Human_ucsc_hg38_cpdbnr_mito_264contams_553smORFs2.SARSCov2.No1ab.NSGorfs.fasta&subgroups=1-1-1-1&scoreUniques=8.22-8.22-8.22-8.22&single=0&accessions=NP_001184162.1|NP_001184163.1|NP_008980.1|NP_510961.1&numPeptides=1&peptides=PLTVWR	18	466	5.56624	6.82151	5.54011	6.79672
NP_001202.4	A549_18hr	21100000	0.009	1	1	1	HOMO SAPIENS	1	NA	NA	0	1	1	21100000	0	NP_001202.4	0+444+10+596	0+444+10+596	BUB1B	mitotic checkpoint serine/threonine-protein kinase BUB1 beta GN=BUB1B	0.9	0.9	NA	1	5.3	1	5.3	5.3	4657	4657.1	mitotic checkpoint serine/threonine-protein kinase BUB1 beta GN=BUB1B	/millscripts/multiAlign.pl?numProts=1&seqdb_dir=D%3A%5CSeqDB%5C&database=RefSeq.20180629_Human_ucsc_hg38_cpdbnr_mito_264contams_553smORFs2.SARSCov2.No1ab.NSGorfs.fasta&subgroups=1&scoreUniques=5.3&single=1&accessions=NP_001202.4&numPeptides=1&peptides=QIEEMEKKLK	50	1050	5.62531	7.32428	5.70216	7.4003
NP_001007794.1	A549_12hr	606000000	0.34	7	1	7	HOMO SAPIENS	1	NA	NA	0	7	7	606000000	0	NP_001007794.1|NP_004716.1	0+21+19+40+20+39+18+1+15+54+39+60	0+21+19+40+20+39+18+1+15+54+39+60|0+21+19+40+20+39+18+1+15+54+39+62	BUB3	mitotic checkpoint protein BUB3 isoform b GN=BUB3	34	34|33.8	NA	7	96.59	7	96.59	96.59|96.59	1238	1238.1	mitotic checkpoint protein BUB3 isoform b GN=BUB3	/millscripts/multiAlign.pl?numProts=2&seqdb_dir=D%3A%5CSeqDB%5C&database=RefSeq.20180629_Human_ucsc_hg38_cpdbnr_mito_264contams_553smORFs2.SARSCov2.No1ab.NSGorfs.fasta&subgroups=1-1&scoreUniques=96.59-96.59&single=0&accessions=NP_001007794.1|NP_004716.1&numPeptides=7&peptides=LIVGTAGR-VYTLSVSGDR-FSPNTSQFLLVSSWDTSVR-MHDLNTDQENLVGTHDAPIR-NMGYVQQR-VLVWDLR-ENNIEQIYPVNAISFHNIHNTFATGGSDGFVNIWDPFNK	16	326	7.57835	8.78247	7.53659	8.7322
NP_001007794.1	A549_18hr	400000000	0.374	8	1	8	HOMO SAPIENS	1	NA	NA	0	8	8	400000000	0	NP_001007794.1|NP_004716.1	0+21+19+40+20+39+18+1+15+18+11+25+39+60	0+21+19+40+20+39+18+1+15+18+11+25+39+60|0+21+19+40+20+39+18+1+15+18+11+25+39+62	BUB3	mitotic checkpoint protein BUB3 isoform b GN=BUB3	37.4	37.4|37.1	NA	8	100.14	8	100.14	100.14|100.14	1158	1158.1	mitotic checkpoint protein BUB3 isoform b GN=BUB3	/millscripts/multiAlign.pl?numProts=2&seqdb_dir=D%3A%5CSeqDB%5C&database=RefSeq.20180629_Human_ucsc_hg38_cpdbnr_mito_264contams_553smORFs2.SARSCov2.No1ab.NSGorfs.fasta&subgroups=1-1&scoreUniques=100.14-100.14&single=0&accessions=NP_001007794.1|NP_004716.1&numPeptides=8&peptides=QGYVLSSIEGR-ENNIEQIYPVNAISFHNIHNTFATGGSDGFVNIWDPFNK-NMGYVQQR-MHDLNTDQENLVGTHDAPIR-FSPNTSQFLLVSSWDTSVR-LIVGTAGR-VYTLSVSGDR-VLVWDLR	16	326	7.39794	8.60206	7.47479	8.67808
NP_001007794.1	A549_24hr	2280000000	0.432	8	1	9	HOMO SAPIENS	1	NA	NA	0	8	9	2280000000	0	NP_001007794.1|NP_004716.1	0+21+29+2+48+39+18+1+7+62+39+60	0+21+29+2+48+39+18+1+7+62+39+60|0+21+29+2+48+39+18+1+7+62+39+62	BUB3	mitotic checkpoint protein BUB3 isoform b GN=BUB3	43.2	43.2|42.9	NA	8	116.38	8	116.38	116.38|116.38	980	980.1	mitotic checkpoint protein BUB3 isoform b GN=BUB3	/millscripts/multiAlign.pl?numProts=2&seqdb_dir=D%3A%5CSeqDB%5C&database=RefSeq.20180629_Human_ucsc_hg38_cpdbnr_mito_264contams_553smORFs2.SARSCov2.No1ab.NSGorfs.fasta&subgroups=1-1&scoreUniques=116.38-116.38&single=0&accessions=NP_001007794.1|NP_004716.1&numPeptides=8&peptides=LIVGTAGR-MHDLNTDQENLVGTHDAPIR-ENNIEQIYPVNAISFHNIHNTFATGGSDGFVNIWDPFNK-VLVWDLR-VYTLSVSGDR-FSPNTSQFLLVSSWDTSVR-LYDVPANSMR-YQHTGAVLDCAFYDPTHAWSGGLDHQLK	16	326	8.15381	9.35793	8.12768	9.33314
NP_001189489.1	A549_18hr	9990000	0.08	2	1	2	HOMO SAPIENS	1	NA	NA	0	2	2	9990000	0	NP_001189489.1|NP_059998.2	0+6+18+242+6+26	0+6+18+242+6+26|0+6+18+225+6+26	BUD23	probable 18S rRNA (guanine-N(7))-methyltransferase isoform 1 GN=BUD23	8	8|8.5	NA	2	16.23	2	16.23	16.23|16.23	3416	3416.1	probable 18S rRNA (guanine-N(7))-methyltransferase isoform 1 GN=BUD23	/millscripts/multiAlign.pl?numProts=2&seqdb_dir=D%3A%5CSeqDB%5C&database=RefSeq.20180629_Human_ucsc_hg38_cpdbnr_mito_264contams_553smORFs2.SARSCov2.No1ab.NSGorfs.fasta&subgroups=1-1&scoreUniques=16.23-16.23&single=0&accessions=NP_001189489.1|NP_059998.2&numPeptides=2&peptides=AWVLEK-RPEHGGPPELFYDETEAR	8	298	6.09648	6.99957	6.17333	7.07558
NP_003901.2	A549_12hr	16000000	0.055	1	1	1	HOMO SAPIENS	1	NA	NA	0	1	1	16000000	0	NP_003901.2	0+58+8+78	0+58+8+78	BUD31	protein BUD31 homolog GN=BUD31	5.5	5.5	NA	1	12.57	1	12.57	12.57	3962	3962.1	protein BUD31 homolog GN=BUD31	/millscripts/multiAlign.pl?numProts=1&seqdb_dir=D%3A%5CSeqDB%5C&database=RefSeq.20180629_Human_ucsc_hg38_cpdbnr_mito_264contams_553smORFs2.SARSCov2.No1ab.NSGorfs.fasta&subgroups=1&scoreUniques=12.57&single=1&accessions=NP_003901.2&numPeptides=1&peptides=YIFDLFYK	8	144	6.30103	7.20412	6.25926	7.15385
NP_003901.2	A549_18hr	1520000	0.055	1	1	1	HOMO SAPIENS	1	NA	NA	0	1	1	1520000	0	NP_003901.2	0+58+8+78	0+58+8+78	BUD31	protein BUD31 homolog GN=BUD31	5.5	5.5	NA	1	5.66	1	5.66	5.66	4575	4575.1	protein BUD31 homolog GN=BUD31	/millscripts/multiAlign.pl?numProts=1&seqdb_dir=D%3A%5CSeqDB%5C&database=RefSeq.20180629_Human_ucsc_hg38_cpdbnr_mito_264contams_553smORFs2.SARSCov2.No1ab.NSGorfs.fasta&subgroups=1&scoreUniques=5.66&single=1&accessions=NP_003901.2&numPeptides=1&peptides=YIFDLFYK	8	144	5.27875	6.18184	5.35561	6.25786
NP_004044.3	A549_12hr	79300000	0.18	6	1	6	HOMO SAPIENS	1	NA	NA	0	6	6	79300000	0	NP_004044.3	0+145+9+4+22+55+7+113+13+4+16+18+12+19	0+145+9+4+22+55+7+113+13+4+16+18+12+19	BYSL	bystin GN=BYSL	18	18	NA	6	80.08	6	80.08	80.08	1469	1469.1	bystin GN=BYSL	/millscripts/multiAlign.pl?numProts=1&seqdb_dir=D%3A%5CSeqDB%5C&database=RefSeq.20180629_Human_ucsc_hg38_cpdbnr_mito_264contams_553smORFs2.SARSCov2.No1ab.NSGorfs.fasta&subgroups=1&scoreUniques=80.08&single=1&accessions=NP_004044.3&numPeptides=6&peptides=LQPHPQLSPEIR-QTEVETVMSEVSGFPMPQLDPR-VLDALVFHFLGFR-IFASNLK-TLADIIMEK-ELPVLWHQCLLTLVQR	23	437	6.53755	7.89927	6.49578	7.849
NP_004044.3	A549_18hr	21300000	0.07	3	1	3	HOMO SAPIENS	1	NA	NA	0	3	3	21300000	0	NP_004044.3	0+235+7+130+16+10+8+31	0+235+7+130+16+10+8+31	BYSL	bystin GN=BYSL	7	7	NA	3	42.76	3	42.76	42.76	2231	2231.1	bystin GN=BYSL	/millscripts/multiAlign.pl?numProts=1&seqdb_dir=D%3A%5CSeqDB%5C&database=RefSeq.20180629_Human_ucsc_hg38_cpdbnr_mito_264contams_553smORFs2.SARSCov2.No1ab.NSGorfs.fasta&subgroups=1&scoreUniques=42.76&single=1&accessions=NP_004044.3&numPeptides=3&peptides=ELPVLWHQCLLTLVQR-EALLELLR-IFASNLK	23	437	5.96665	7.32838	6.0435	7.4044
NP_004044.3	A549_24hr	35300000	0.086	4	1	4	HOMO SAPIENS	1	NA	NA	0	4	4	35300000	0	NP_004044.3	0+57+6+82+9+81+7+130+16+49	0+57+6+82+9+81+7+130+16+49	BYSL	bystin GN=BYSL	8.6	8.6	NA	4	41.07	4	41.07	41.07	2217	2217.1	bystin GN=BYSL	/millscripts/multiAlign.pl?numProts=1&seqdb_dir=D%3A%5CSeqDB%5C&database=RefSeq.20180629_Human_ucsc_hg38_cpdbnr_mito_264contams_553smORFs2.SARSCov2.No1ab.NSGorfs.fasta&subgroups=1&scoreUniques=41.07&single=1&accessions=NP_004044.3&numPeptides=4&peptides=TLADIIMEK-ELPVLWHQCLLTLVQR-ILQQAR-IFASNLK	23	437	6.18605	7.54777	6.15992	7.52298
NP_001193996.1	A549_12hr	1180000000	0.281	15	1	18	HOMO SAPIENS	1	NA	NA	0	15	18	1180000000	0	NP_001193996.1|NP_001193997.1|NP_001193998.1|NP_055485.2|NP_001308622.1|NP_001308623.1|NP_001308620.1	0+5+10+37+8+74+13+31+10+9+10+7+9+8+8+7+8+18+7+29+11+42+18+20+6+14	0+5+10+37+8+74+13+31+10+9+10+7+9+8+8+7+8+18+7+29+11+42+18+20+6+14|0+37+10+37+8+74+13+31+10+9+10+7+9+8+8+7+8+18+7+29+11+42+18+20+6+14|0+9+10+37+8+74+13+31+10+9+10+7+9+8+8+7+8+18+7+29+11+42+18+20+6+14|0+5+10+37+8+74+13+31+10+9+10+7+9+8+8+7+8+18+7+16+18+20+6+14|0+5+10+60+13+31+10+9+10+7+9+8+8+7+8+18+7+29+11+42+18+20+6+14|0+50+13+31+10+9+10+7+9+8+8+7+8+18+7+29+11+42+18+20+6+14|0+5+10+37+8+74+13+31+10+9+10+7+9+8+8+7+8+18+7+29+11+46+6+14	BZW1	basic leucine zipper and W2 domain-containing protein 1 isoform 1 GN=BZW1	28.1	28.1|26.1|27.8|30.3|30.5|29.8|25.9	NA	12	136.46	15	167.07	167.07|167.07|167.07|156.96|153.49|140.46|137.39	641	641.1	basic leucine zipper and W2 domain-containing protein 1 isoform 1 GN=BZW1	/millscripts/multiAlign.pl?numProts=9&seqdb_dir=D%3A%5CSeqDB%5C&database=RefSeq.20180629_Human_ucsc_hg38_cpdbnr_mito_264contams_553smORFs2.SARSCov2.No1ab.NSGorfs.fasta&subgroups=1-1-1-1-1-1-1-2-2&scoreUniques=167.07-167.07-167.07-156.96-153.49-140.46-137.39-161.29-70.71&single=0&accessions=NP_001193996.1|NP_001193997.1|NP_001193998.1|NP_055485.2|NP_001308622.1|NP_001308623.1|NP_001308620.1|NP_001153239.1|NP_001349647.1&numPeptides=26&peptides=LMELFPANK-DINAVAASLR-YFTDAGLK-PTLSGQR-KEELVAEQAIK-KEELVAEQALK-NQQTIGAR-NYAQVFNK-EGIAASFAVK-FLDASGAK-LLELFPVNR-IVVLFYK-EGVSAAFAVK-AEVLSEEPILK-PVLTGQR-ELSDFLR-GFSESER-FVEWLK-LLLFLK-FLDSTGSR-QQKPTLSGQR-MTNHCVFSANEDHETIR-YFTEAGLK-LSQECPIK-DIILYVK-DTLVQGLNEAGDDLEAVAK	20	419	7.77085	9.07188	7.72909	9.02161
NP_001193996.1	A549_18hr	1090000000	0.291	16	1	19	HOMO SAPIENS	1	NA	NA	0	16	19	1090000000	0	NP_001193996.1|NP_001193997.1|NP_001193998.1|NP_001308622.1|NP_001308623.1|NP_055485.2|NP_001308620.1	0+8+7+37+8+74+6+38+10+3+16+7+9+8+8+7+8+18+7+29+11+42+18+11+8+1+6+14	0+8+7+37+8+74+6+38+10+3+16+7+9+8+8+7+8+18+7+29+11+42+18+11+8+1+6+14|0+40+7+37+8+74+6+38+10+3+16+7+9+8+8+7+8+18+7+29+11+42+18+11+8+1+6+14|0+12+7+37+8+74+6+38+10+3+16+7+9+8+8+7+8+18+7+29+11+42+18+11+8+1+6+14|0+8+7+60+6+38+10+3+16+7+9+8+8+7+8+18+7+29+11+42+18+11+8+1+6+14|0+50+6+38+10+3+16+7+9+8+8+7+8+18+7+29+11+42+18+11+8+1+6+14|0+8+7+37+8+74+6+38+10+3+16+7+9+8+8+7+8+18+7+16+18+11+8+1+6+14|0+8+7+37+8+74+6+38+10+3+16+7+9+8+8+7+8+18+7+29+11+37+8+1+6+14	BZW1	basic leucine zipper and W2 domain-containing protein 1 isoform 1 GN=BZW1	29.1	29.1|27|28.8|31.6|31.9|31.4|27	NA	12	140.65	16	190.19	190.19|190.19|190.19|178.67|170.74|161.76|159.76	507	507.1	basic leucine zipper and W2 domain-containing protein 1 isoform 1 GN=BZW1	/millscripts/multiAlign.pl?numProts=9&seqdb_dir=D%3A%5CSeqDB%5C&database=RefSeq.20180629_Human_ucsc_hg38_cpdbnr_mito_264contams_553smORFs2.SARSCov2.No1ab.NSGorfs.fasta&subgroups=1-1-1-1-1-1-1-2-2&scoreUniques=190.19-190.19-190.19-178.67-170.74-161.76-159.76-124.38-88.79&single=0&accessions=NP_001193996.1|NP_001193997.1|NP_001193998.1|NP_001308622.1|NP_001308623.1|NP_055485.2|NP_001308620.1|NP_001153239.1|NP_001349647.1&numPeptides=24&peptides=EELVAEQAIK-KEELVAEQALK-KEELVAEQAIK-EELVAEQALK-SWINEK-FLDASGAK-EGVSAAFAVK-EGIAASFAVK-FVEWLK-NQQTIGAR-LLLFLK-PTLSGQR-LSQECPIK-LMELFPANK-YFTEAGLK-SVFLEQMK-ELSDFLR-DIILYVK-AEVLSEEPILK-DTLVQGLNEAGDDLEAVAK-YFTDAGLK-LLELFPVNR-IVVLFYK-DINAVAASLR	20	419	7.7364	9.03743	7.81325	9.11344
NP_001193996.1	A549_24hr	912000000	0.264	14	1	16	HOMO SAPIENS	1	NA	NA	0	14	16	912000000	0	NP_001193996.1|NP_001193997.1|NP_001193998.1|NP_055485.2|NP_001308622.1|NP_001308623.1|NP_001308620.1	0+5+10+37+8+74+6+38+10+9+10+7+9+8+8+7+8+18+7+29+11+42+18+20+6+14	0+5+10+37+8+74+6+38+10+9+10+7+9+8+8+7+8+18+7+29+11+42+18+20+6+14|0+37+10+37+8+74+6+38+10+9+10+7+9+8+8+7+8+18+7+29+11+42+18+20+6+14|0+9+10+37+8+74+6+38+10+9+10+7+9+8+8+7+8+18+7+29+11+42+18+20+6+14|0+5+10+37+8+74+6+38+10+9+10+7+9+8+8+7+8+18+7+16+18+20+6+14|0+5+10+60+6+38+10+9+10+7+9+8+8+7+8+18+7+29+11+42+18+20+6+14|0+50+6+38+10+9+10+7+9+8+8+7+8+18+7+29+11+42+18+20+6+14|0+5+10+37+8+74+6+38+10+9+10+7+9+8+8+7+8+18+7+29+11+46+6+14	BZW1	basic leucine zipper and W2 domain-containing protein 1 isoform 1 GN=BZW1	26.4	26.4|24.6|26.2|28.3|28.6|27.7|24.1	NA	11	127.05	14	153.31	153.31|153.31|153.31|148.07|140.73|127.39|124.37	696	696.1	basic leucine zipper and W2 domain-containing protein 1 isoform 1 GN=BZW1	/millscripts/multiAlign.pl?numProts=9&seqdb_dir=D%3A%5CSeqDB%5C&database=RefSeq.20180629_Human_ucsc_hg38_cpdbnr_mito_264contams_553smORFs2.SARSCov2.No1ab.NSGorfs.fasta&subgroups=1-1-1-1-1-1-1-2-2&scoreUniques=153.31-153.31-153.31-148.07-140.73-127.39-124.37-105.45-78.52&single=0&accessions=NP_001193996.1|NP_001193997.1|NP_001193998.1|NP_055485.2|NP_001308622.1|NP_001308623.1|NP_001308620.1|NP_001153239.1|NP_001349647.1&numPeptides=22&peptides=LLELFPVNR-FLDSTGSR-NQQTIGAR-LMELFPANK-FVEWLK-KEELVAEQALK-PTLSGQR-LSQECPIK-ELSDFLR-LLLFLK-IVVLFYK-YFTDAGLK-AEVLSEEPILK-PVLTGQR-FLDASGAK-KEELVAEQAIK-QQKPTLSGQR-DINAVAASLR-DIILYVK-DANSVTSSLR-EGVSAAFAVK-YFTEAGLK	20	419	7.65896	8.95999	7.63283	8.9352
NP_001153239.1	A549_12hr	750000000	0.241	10	1	10	HOMO SAPIENS	1	NA	NA	0	13	13	935000000	0	NP_001153239.1|NP_001349647.1	0+6+7+18+27+34+25+18+6+38+10+26+9+8+15+18+8+36+11+42+7+50	0+6+7+18+27+34+25+18+6+38+10+26+9+8+15+18+8+36+11+42+7+50|0+21+9+8+15+18+8+36+11+42+7+50	BZW2	basic leucine zipper and W2 domain-containing protein 2 isoform 1 GN=BZW2	29.8	29.8|22.2	0	10	130.68	13	161.29	161.29|70.71	641	641.2	basic leucine zipper and W2 domain-containing protein 2 isoform 1 GN=BZW2		22	419	7.53264	8.87506	7.49087	8.82479
NP_001153239.1	A549_18hr	337000000	0.145	6	1	6	HOMO SAPIENS	1	NA	NA	0	10	10	487000000	0	NP_001153239.1|NP_001349647.1	0+31+19+85+6+38+10+26+9+8+15+18+8+36+11+42+7+50	0+31+19+85+6+38+10+26+9+8+15+18+8+36+11+42+7+50|0+21+9+8+15+18+8+36+11+42+7+50	BZW2	basic leucine zipper and W2 domain-containing protein 2 isoform 1 GN=BZW2	20.2	20.2|22.2	0	6	74.84	10	124.38	124.38|88.79	507	507.2	basic leucine zipper and W2 domain-containing protein 2 isoform 1 GN=BZW2		22	419	7.18521	8.52763	7.26206	8.60365
NP_001153239.1	A549_24hr	604000000	0.136	7	1	7	HOMO SAPIENS	1	NA	NA	0	10	10	737000000	0	NP_001153239.1|NP_001349647.1	0+6+7+37+8+77+6+57+10+7+9+8+15+18+8+36+11+42+7+50	0+6+7+37+8+77+6+57+10+7+9+8+15+18+8+36+11+42+7+50|0+4+10+7+9+8+15+18+8+36+11+42+7+50	BZW2	basic leucine zipper and W2 domain-containing protein 2 isoform 1 GN=BZW2	19.3	19.3|26.6	0	7	79.19	10	105.45	105.45|78.52	696	696.2	basic leucine zipper and W2 domain-containing protein 2 isoform 1 GN=BZW2		22	419	7.43861	8.78104	7.41248	8.75624
NP_079218.2	A549_18hr	15300000	0.096	1	1	1	HOMO SAPIENS	1	NA	NA	0	1	1	15300000	0	NP_079218.2	0+235+43+167	0+235+43+167	C10orf88	uncharacterized protein C10orf88 GN=C10orf88	9.6	9.6	NA	1	8.62	1	8.62	8.62	4068	4068.1	uncharacterized protein C10orf88 GN=C10orf88	/millscripts/multiAlign.pl?numProts=1&seqdb_dir=D%3A%5CSeqDB%5C&database=RefSeq.20180629_Human_ucsc_hg38_cpdbnr_mito_264contams_553smORFs2.SARSCov2.No1ab.NSGorfs.fasta&subgroups=1&scoreUniques=8.62&single=1&accessions=NP_079218.2&numPeptides=1&peptides=HMIGLQSSSTLGTLNKSSSTPFPFRTGLTSGNVTENLQTYIDK	24	445	5.80448	7.18469	5.88133	7.26071
NP_001272996.1	A549_12hr	1030000000	0.234	6	1	6	HOMO SAPIENS	1	NA	NA	0	6	6	1030000000	0	NP_001272996.1|NP_001272999.1|NP_001273000.1|NP_001338920.1|NP_001338922.1	0+43+8+7+17+140+21+8+28+43	0+43+8+7+17+140+21+8+28+43|0+24+8+7+17+140+21+8+28+43|0+43+8+7+17+81+21+8+28+43|0+43+8+7+17+119+28+43|0+24+8+7+17+119+28+43	C11orf54	ester hydrolase C11orf54 isoform a GN=C11orf54	23.4	23.4|25|28.9|20|21.5	NA	6	84.22	6	84.22	84.22|84.22|84.22|60.8|60.8	1396	1396.1	ester hydrolase C11orf54 isoform a GN=C11orf54	/millscripts/multiAlign.pl?numProts=5&seqdb_dir=D%3A%5CSeqDB%5C&database=RefSeq.20180629_Human_ucsc_hg38_cpdbnr_mito_264contams_553smORFs2.SARSCov2.No1ab.NSGorfs.fasta&subgroups=1-1-1-1-1&scoreUniques=84.22-84.22-84.22-60.8-60.8&single=0&accessions=NP_001272996.1|NP_001272999.1|NP_001273000.1|NP_001338920.1|NP_001338922.1&numPeptides=6&peptides=IAEVGGVPYLLPLVNQK-DPGFDLR-LEHTHFFSR-EPFTFPVK-SHIMPAEFSSCPLNSDEEVNK-APLVCLPVFVSR	12	315	7.93366	9.01284	7.89189	8.96257
NP_001272996.1	A549_18hr	425000000	0.18	4	1	4	HOMO SAPIENS	1	NA	NA	0	4	4	425000000	0	NP_001272996.1|NP_001272999.1|NP_001273000.1|NP_001338920.1|NP_001338922.1	0+58+17+140+21+8+19+52	0+58+17+140+21+8+19+52|0+39+17+140+21+8+19+52|0+58+17+81+21+8+19+52|0+58+17+119+19+52|0+39+17+119+19+52	C11orf54	ester hydrolase C11orf54 isoform a GN=C11orf54	18	18|19.2|22.2|13.5|14.6	NA	4	60.66	4	60.66	60.66|60.66|60.66|36.85|36.85	1813	1813.1	ester hydrolase C11orf54 isoform a GN=C11orf54	/millscripts/multiAlign.pl?numProts=5&seqdb_dir=D%3A%5CSeqDB%5C&database=RefSeq.20180629_Human_ucsc_hg38_cpdbnr_mito_264contams_553smORFs2.SARSCov2.No1ab.NSGorfs.fasta&subgroups=1-1-1-1-1&scoreUniques=60.66-60.66-60.66-36.85-36.85&single=0&accessions=NP_001272996.1|NP_001272999.1|NP_001273000.1|NP_001338920.1|NP_001338922.1&numPeptides=4&peptides=SHIMPAEFSSCPLNSDEEVNK-DPGFDLR-APLVCLPVFVSR-IAEVGGVPYLLPLVNQK	12	315	7.54921	8.62839	7.62606	8.70441
NP_001272996.1	A549_24hr	799000000	0.244	6	1	6	HOMO SAPIENS	1	NA	NA	0	6	6	799000000	0	NP_001272996.1|NP_001272999.1|NP_001273000.1|NP_001338920.1|NP_001338922.1	0+58+17+103+11+26+21+8+28+43	0+58+17+103+11+26+21+8+28+43|0+39+17+103+11+26+21+8+28+43|0+58+17+44+11+26+21+8+28+43|0+58+17+119+28+43|0+39+17+119+28+43	C11orf54	ester hydrolase C11orf54 isoform a GN=C11orf54	24.4	24.4|26|30|16.9|18.2	NA	6	97.13	6	97.13	97.13|97.13|97.13|58.32|58.32	1183	1183.1	ester hydrolase C11orf54 isoform a GN=C11orf54	/millscripts/multiAlign.pl?numProts=5&seqdb_dir=D%3A%5CSeqDB%5C&database=RefSeq.20180629_Human_ucsc_hg38_cpdbnr_mito_264contams_553smORFs2.SARSCov2.No1ab.NSGorfs.fasta&subgroups=1-1-1-1-1&scoreUniques=97.13-97.13-97.13-58.32-58.32&single=0&accessions=NP_001272996.1|NP_001272999.1|NP_001273000.1|NP_001338920.1|NP_001338922.1&numPeptides=6&peptides=SHIMPAEFSSCPLNSDEEVNK-IAEVGGVPYLLPLVNQK-LEHTHFFSR-DPGFDLR-APLVCLPVFVSR-TGPLNFVTCMR	12	315	7.82337	8.90255	7.79723	8.87775
NP_055082.1	A549_12hr	226000000	0.224	3	1	3	HOMO SAPIENS	1	NA	NA	0	3	3	226000000	0	NP_055082.1	0+13+24+37+17+92	0+13+24+37+17+92	C11orf58	small acidic protein GN=C11orf58	22.4	22.4	NA	3	67.9	3	67.9	67.9	1676	1676.1	small acidic protein GN=C11orf58	/millscripts/multiAlign.pl?numProts=1&seqdb_dir=D%3A%5CSeqDB%5C&database=RefSeq.20180629_Human_ucsc_hg38_cpdbnr_mito_264contams_553smORFs2.SARSCov2.No1ab.NSGorfs.fasta&subgroups=1&scoreUniques=67.9&single=1&accessions=NP_055082.1&numPeptides=3&peptides=KINEELESQYQQSMDSK-RSASPDDDLGSSNWEAADLGNEER-SASPDDDLGSSNWEAADLGNEER	4	183	7.75205	8.35411	7.71028	8.30384
NP_055082.1	A549_18hr	127000000	0.234	2	1	2	HOMO SAPIENS	1	NA	NA	0	2	2	127000000	0	NP_055082.1	0+14+23+107+20+19	0+14+23+107+20+19	C11orf58	small acidic protein GN=C11orf58	23.4	23.4	NA	2	38.48	2	38.48	38.48	2371	2371.1	small acidic protein GN=C11orf58	/millscripts/multiAlign.pl?numProts=1&seqdb_dir=D%3A%5CSeqDB%5C&database=RefSeq.20180629_Human_ucsc_hg38_cpdbnr_mito_264contams_553smORFs2.SARSCov2.No1ab.NSGorfs.fasta&subgroups=1&scoreUniques=38.48&single=1&accessions=NP_055082.1&numPeptides=2&peptides=EESAEELQAAEHPDEVEDPK-SASPDDDLGSSNWEAADLGNEER	4	183	7.50174	8.1038	7.5786	8.17982
NP_055082.1	A549_24hr	210000000	0.224	3	1	3	HOMO SAPIENS	1	NA	NA	0	3	3	210000000	0	NP_055082.1	0+13+24+37+17+92	0+13+24+37+17+92	C11orf58	small acidic protein GN=C11orf58	22.4	22.4	NA	3	65.65	3	65.65	65.65	1653	1653.1	small acidic protein GN=C11orf58	/millscripts/multiAlign.pl?numProts=1&seqdb_dir=D%3A%5CSeqDB%5C&database=RefSeq.20180629_Human_ucsc_hg38_cpdbnr_mito_264contams_553smORFs2.SARSCov2.No1ab.NSGorfs.fasta&subgroups=1&scoreUniques=65.65&single=1&accessions=NP_055082.1&numPeptides=3&peptides=RSASPDDDLGSSNWEAADLGNEER-KINEELESQYQQSMDSK-SASPDDDLGSSNWEAADLGNEER	4	183	7.72016	8.32222	7.69403	8.29743
NP_001129107.1	A549_12hr	44400000	0.037	1	1	1	HOMO SAPIENS	1	NA	NA	0	1	1	44400000	0	NP_001129107.1|NP_113638.2	0+224+11+58	0+224+11+58|0+223+11+58	C11orf68	UPF0696 protein C11orf68 isoform 1 GN=C11orf68	3.7	3.7|3.7	NA	1	8.94	1	8.94	8.94|8.94	4377	4377.1	UPF0696 protein C11orf68 isoform 1 GN=C11orf68	/millscripts/multiAlign.pl?numProts=2&seqdb_dir=D%3A%5CSeqDB%5C&database=RefSeq.20180629_Human_ucsc_hg38_cpdbnr_mito_264contams_553smORFs2.SARSCov2.No1ab.NSGorfs.fasta&subgroups=1-1&scoreUniques=8.94-8.94&single=0&accessions=NP_001129107.1|NP_113638.2&numPeptides=1&peptides=LGVLEADSAIR	15	293	6.47129	7.64738	6.42953	7.59711
NP_001129107.1	A549_18hr	44900000	0.064	2	1	2	HOMO SAPIENS	1	NA	NA	0	2	2	44900000	0	NP_001129107.1|NP_113638.2	0+150+8+66+11+58	0+150+8+66+11+58|0+149+8+66+11+58	C11orf68	UPF0696 protein C11orf68 isoform 1 GN=C11orf68	6.4	6.4|6.5	NA	2	20.74	2	20.74	20.74|20.74	3119	3119.1	UPF0696 protein C11orf68 isoform 1 GN=C11orf68	/millscripts/multiAlign.pl?numProts=2&seqdb_dir=D%3A%5CSeqDB%5C&database=RefSeq.20180629_Human_ucsc_hg38_cpdbnr_mito_264contams_553smORFs2.SARSCov2.No1ab.NSGorfs.fasta&subgroups=1-1&scoreUniques=20.74-20.74&single=0&accessions=NP_001129107.1|NP_113638.2&numPeptides=2&peptides=PITPGTLR-LGVLEADSAIR	15	293	6.47616	7.65225	6.55301	7.72826
NP_001129107.1	A549_24hr	59700000	0.129	4	1	4	HOMO SAPIENS	1	NA	NA	0	4	4	59700000	0	NP_001129107.1|NP_113638.2	0+150+8+66+11+25+19+14	0+150+8+66+11+25+19+14|0+149+8+66+11+25+19+14	C11orf68	UPF0696 protein C11orf68 isoform 1 GN=C11orf68	12.9	12.9|13	NA	4	30.87	4	30.87	30.87|30.87	2613	2613.1	UPF0696 protein C11orf68 isoform 1 GN=C11orf68	/millscripts/multiAlign.pl?numProts=2&seqdb_dir=D%3A%5CSeqDB%5C&database=RefSeq.20180629_Human_ucsc_hg38_cpdbnr_mito_264contams_553smORFs2.SARSCov2.No1ab.NSGorfs.fasta&subgroups=1-1&scoreUniques=30.87-30.87&single=0&accessions=NP_001129107.1|NP_113638.2&numPeptides=4&peptides=WHLCPTLYESRFQLGGSAR-LGVLEADSAIR-FQLGGSAR-PITPGTLR	15	293	6.59988	7.77597	6.57375	7.75118
NP_001273015.1	A549_12hr	48700000	0.065	1	1	1	HOMO SAPIENS	1	NA	NA	0	1	1	48700000	0	NP_001273015.1	0+59+8+56	0+59+8+56	C11orf98	uncharacterized protein C11orf98 GN=C11orf98	6.5	6.5	NA	1	7.43	1	7.43	7.43	4573	4573.1	uncharacterized protein C11orf98 GN=C11orf98	/millscripts/multiAlign.pl?numProts=1&seqdb_dir=D%3A%5CSeqDB%5C&database=RefSeq.20180629_Human_ucsc_hg38_cpdbnr_mito_264contams_553smORFs2.SARSCov2.No1ab.NSGorfs.fasta&subgroups=1&scoreUniques=7.43&single=1&accessions=NP_001273015.1&numPeptides=1&peptides=ANITLSGK	4	123	7.08547	7.68753	7.0437	7.63726
NP_001273015.1	A549_18hr	802000000	0.065	1	1	2	HOMO SAPIENS	1	NA	NA	0	1	2	802000000	0	NP_001273015.1	0+59+8+56	0+59+8+56	C11orf98	uncharacterized protein C11orf98 GN=C11orf98	6.5	6.5	NA	1	7.25	1	7.25	7.25	4249	4249.1	uncharacterized protein C11orf98 GN=C11orf98	/millscripts/multiAlign.pl?numProts=1&seqdb_dir=D%3A%5CSeqDB%5C&database=RefSeq.20180629_Human_ucsc_hg38_cpdbnr_mito_264contams_553smORFs2.SARSCov2.No1ab.NSGorfs.fasta&subgroups=1&scoreUniques=7.25&single=1&accessions=NP_001273015.1&numPeptides=1&peptides=ANITLSGK	4	123	8.30211	8.90417	8.37897	8.98019
NP_067653.3	A549_12hr	831000000	0.406	11	1	12	HOMO SAPIENS	1	NA	NA	0	11	12	831000000	0	NP_067653.3	0+46+26+38+32+21+35+3+52+102+8+13	0+46+26+38+32+21+35+3+52+102+8+13	C12orf10	UPF0160 protein MYG1, mitochondrial precursor GN=C12orf10	40.6	40.6	NA	11	152.71	11	152.71	152.71	723	723.1	UPF0160 protein MYG1, mitochondrial precursor GN=C12orf10	/millscripts/multiAlign.pl?numProts=1&seqdb_dir=D%3A%5CSeqDB%5C&database=RefSeq.20180629_Human_ucsc_hg38_cpdbnr_mito_264contams_553smORFs2.SARSCov2.No1ab.NSGorfs.fasta&subgroups=1&scoreUniques=152.71&single=1&accessions=NP_067653.3&numPeptides=11&peptides=EGALSMAR-LLPEYR-SFTETMSSLSPGKPWQTK-LDFYQHSWLPAR-LNPTWNHPDQDTEAGFKR-AMDLVQEEFLQR-IGTHNGTFHCDEALACALLR-YALTTTLSAR-ALVEEALAQR-MYENFVEEVDAVDNGISQWAEGEPR-LSSAGLIYLHFGHK	19	376	7.64085	8.9196	7.59908	8.86933
NP_067653.3	A549_18hr	760000000	0.412	11	1	11	HOMO SAPIENS	1	NA	NA	0	11	11	760000000	0	NP_067653.3	0+46+26+56+70+3+17+1+34+102+8+13	0+46+26+56+70+3+17+1+34+102+8+13	C12orf10	UPF0160 protein MYG1, mitochondrial precursor GN=C12orf10	41.2	41.2	NA	11	143.2	11	143.2	143.2	769	769.1	UPF0160 protein MYG1, mitochondrial precursor GN=C12orf10	/millscripts/multiAlign.pl?numProts=1&seqdb_dir=D%3A%5CSeqDB%5C&database=RefSeq.20180629_Human_ucsc_hg38_cpdbnr_mito_264contams_553smORFs2.SARSCov2.No1ab.NSGorfs.fasta&subgroups=1&scoreUniques=143.2&single=1&accessions=NP_067653.3&numPeptides=11&peptides=IGTHNGTFHCDEALACALLR-LLAQLLGTSEEDSMVGTLYDK-AMDLVQEEFLQR-MYENFVEEVDAVDNGISQWAEGEPR-LSSAGLIYLHFGHK-LDFYQHSWLPAR-YALTTTLSAR-EGALSMAR-LLPEYR-ALVEEALAQR-LNPTWNHPDQDTEAGFK	19	376	7.60206	8.88081	7.67891	8.95683
NP_067653.3	A549_24hr	586000000	0.319	9	1	9	HOMO SAPIENS	1	NA	NA	0	9	9	586000000	0	NP_067653.3	0+46+26+38+32+46+10+3+52+123	0+46+26+38+32+46+10+3+52+123	C12orf10	UPF0160 protein MYG1, mitochondrial precursor GN=C12orf10	31.9	31.9	NA	9	117.52	9	117.52	117.52	968	968.1	UPF0160 protein MYG1, mitochondrial precursor GN=C12orf10	/millscripts/multiAlign.pl?numProts=1&seqdb_dir=D%3A%5CSeqDB%5C&database=RefSeq.20180629_Human_ucsc_hg38_cpdbnr_mito_264contams_553smORFs2.SARSCov2.No1ab.NSGorfs.fasta&subgroups=1&scoreUniques=117.52&single=1&accessions=NP_067653.3&numPeptides=9&peptides=LLPEYR-YALTTTLSAR-LSSAGLIYLHFGHK-LNPTWNHPDQDTEAGFKR-LDFYQHSWLPAR-IGTHNGTFHCDEALACALLR-ALVEEALAQR-SFTETMSSLSPGKPWQTK-AMDLVQEEFLQR	19	376	7.48914	8.7679	7.46301	8.74311
NP_001009894.2	A549_12hr	42500000	0.24	4	1	4	HOMO SAPIENS	1	NA	NA	0	4	4	42500000	0	NP_001009894.2	0+84+63+101+15+62	0+84+63+101+15+62	C12orf29	uncharacterized protein C12orf29 GN=C12orf29	24	24	NA	4	58.19	4	58.19	58.19	1878	1878.1	uncharacterized protein C12orf29 GN=C12orf29	/millscripts/multiAlign.pl?numProts=1&seqdb_dir=D%3A%5CSeqDB%5C&database=RefSeq.20180629_Human_ucsc_hg38_cpdbnr_mito_264contams_553smORFs2.SARSCov2.No1ab.NSGorfs.fasta&subgroups=1&scoreUniques=58.19&single=1&accessions=NP_001009894.2&numPeptides=4&peptides=ETEQINGNPVPDENGHIPGWVPVEK-EFFWNVEEDFKPAPECWIPAK-QAEKRFKNFLHSKENPK-IEGIVWHCSDGCLIK	14	325	6.48226	7.62839	6.44049	7.57812
NP_001009894.2	A549_18hr	50100000	0.141	3	1	3	HOMO SAPIENS	1	NA	NA	0	3	3	50100000	0	NP_001009894.2	0+33+10+58+21+126+15+62	0+33+10+58+21+126+15+62	C12orf29	uncharacterized protein C12orf29 GN=C12orf29	14.1	14.1	NA	3	39.03	3	39.03	39.03	2346	2346.1	uncharacterized protein C12orf29 GN=C12orf29	/millscripts/multiAlign.pl?numProts=1&seqdb_dir=D%3A%5CSeqDB%5C&database=RefSeq.20180629_Human_ucsc_hg38_cpdbnr_mito_264contams_553smORFs2.SARSCov2.No1ab.NSGorfs.fasta&subgroups=1&scoreUniques=39.03&single=1&accessions=NP_001009894.2&numPeptides=3&peptides=VLATETVSHK-EFFWNVEEDFKPAPECWIPAK-IEGIVWHCSDGCLIK	14	325	6.55371	7.69984	6.63056	7.77586
NP_001009894.2	A549_24hr	8540000	0.046	1	1	1	HOMO SAPIENS	1	NA	NA	0	1	1	8540000	0	NP_001009894.2	0+248+15+62	0+248+15+62	C12orf29	uncharacterized protein C12orf29 GN=C12orf29	4.6	4.6	NA	1	19.08	1	19.08	19.08	3231	3231.1	uncharacterized protein C12orf29 GN=C12orf29	/millscripts/multiAlign.pl?numProts=1&seqdb_dir=D%3A%5CSeqDB%5C&database=RefSeq.20180629_Human_ucsc_hg38_cpdbnr_mito_264contams_553smORFs2.SARSCov2.No1ab.NSGorfs.fasta&subgroups=1&scoreUniques=19.08&single=1&accessions=NP_001009894.2&numPeptides=1&peptides=IEGIVWHCSDGCLIK	14	325	5.78533	6.93146	5.7592	6.90667
NP_001291740.1	A549_12hr	83700000	0.014	1	1	1	HOMO SAPIENS	1	NA	NA	0	1	1	83700000	0	NP_001291740.1|NP_001333082.1|NP_001333085.1|NP_001333086.1|NP_001339891.1	0+335+8+209	0+335+8+209|0+335+8+166|0+162+8+209|0+162+8+166|0+51+8+209	C12orf4	protein C12orf4 isoform a GN=C12orf4	1.4	1.4|1.5|2.1|2.3|2.9	NA	1	5.15	1	5.15	5.15|5.15|5.15|5.15|5.15	5062	5062.1	protein C12orf4 isoform a GN=C12orf4	/millscripts/multiAlign.pl?numProts=5&seqdb_dir=D%3A%5CSeqDB%5C&database=RefSeq.20180629_Human_ucsc_hg38_cpdbnr_mito_264contams_553smORFs2.SARSCov2.No1ab.NSGorfs.fasta&subgroups=1-1-1-1-1&scoreUniques=5.15-5.15-5.15-5.15-5.15&single=0&accessions=NP_001291740.1|NP_001333082.1|NP_001333085.1|NP_001333086.1|NP_001339891.1&numPeptides=1&peptides=INSYSGIK	24	552	6.54251	7.92273	6.50075	7.87246
NP_001273121.1	A549_12hr	267000000	0.136	2	1	2	HOMO SAPIENS	1	NA	NA	0	2	2	267000000	0	NP_001273121.1|NP_001273124.1|NP_001273125.1|NP_075046.1|NP_001273120.1|NP_001273127.1	0+47+36+180	0+47+36+180|0+47+36+169|0+47+36+168|0+47+36+179|0+96+18+179|0+23+18+180	C12orf43	uncharacterized protein C12orf43 isoform b GN=C12orf43	13.6	13.6|14.2|14.3|13.7|6.1|8.1	NA	2	21.25	2	21.25	21.25|21.25|21.25|21.25|16.6|16.6	3295	3295.1	uncharacterized protein C12orf43 isoform b GN=C12orf43	/millscripts/multiAlign.pl?numProts=6&seqdb_dir=D%3A%5CSeqDB%5C&database=RefSeq.20180629_Human_ucsc_hg38_cpdbnr_mito_264contams_553smORFs2.SARSCov2.No1ab.NSGorfs.fasta&subgroups=1-1-1-1-1-1&scoreUniques=21.25-21.25-21.25-21.25-16.6-16.6&single=0&accessions=NP_001273121.1|NP_001273124.1|NP_001273125.1|NP_075046.1|NP_001273120.1|NP_001273127.1&numPeptides=2&peptides=AGAANSQLSTSQPSLRHK-VNEHEQDGNELQTTPEFR	13	263	7.31257	8.42651	7.2708	8.37624
NP_001273121.1	A549_18hr	35700000	0.136	2	1	2	HOMO SAPIENS	1	NA	NA	0	2	2	35700000	0	NP_001273121.1|NP_001273124.1|NP_001273125.1|NP_075046.1|NP_001273120.1|NP_001273127.1	0+47+36+180	0+47+36+180|0+47+36+169|0+47+36+168|0+47+36+179|0+96+18+179|0+23+18+180	C12orf43	uncharacterized protein C12orf43 isoform b GN=C12orf43	13.6	13.6|14.2|14.3|13.7|6.1|8.1	NA	2	18.55	2	18.55	18.55|18.55|18.55|18.55|14.43|14.43	3238	3238.1	uncharacterized protein C12orf43 isoform b GN=C12orf43	/millscripts/multiAlign.pl?numProts=6&seqdb_dir=D%3A%5CSeqDB%5C&database=RefSeq.20180629_Human_ucsc_hg38_cpdbnr_mito_264contams_553smORFs2.SARSCov2.No1ab.NSGorfs.fasta&subgroups=1-1-1-1-1-1&scoreUniques=18.55-18.55-18.55-18.55-14.43-14.43&single=0&accessions=NP_001273121.1|NP_001273124.1|NP_001273125.1|NP_075046.1|NP_001273120.1|NP_001273127.1&numPeptides=2&peptides=AGAANSQLSTSQPSLRHK-VNEHEQDGNELQTTPEFR	13	263	6.43872	7.55267	6.51558	7.62869
NP_001273121.1	A549_24hr	108000000	0.136	2	1	2	HOMO SAPIENS	1	NA	NA	0	2	2	108000000	0	NP_001273121.1|NP_001273124.1|NP_001273125.1|NP_075046.1|NP_001273120.1|NP_001273127.1	0+47+36+180	0+47+36+180|0+47+36+169|0+47+36+168|0+47+36+179|0+96+18+179|0+23+18+180	C12orf43	uncharacterized protein C12orf43 isoform b GN=C12orf43	13.6	13.6|14.2|14.3|13.7|6.1|8.1	NA	2	19.35	2	19.35	19.35|19.35|19.35|19.35|15.05|15.05	3199	3199.1	uncharacterized protein C12orf43 isoform b GN=C12orf43	/millscripts/multiAlign.pl?numProts=6&seqdb_dir=D%3A%5CSeqDB%5C&database=RefSeq.20180629_Human_ucsc_hg38_cpdbnr_mito_264contams_553smORFs2.SARSCov2.No1ab.NSGorfs.fasta&subgroups=1-1-1-1-1-1&scoreUniques=19.35-19.35-19.35-19.35-15.05-15.05&single=0&accessions=NP_001273121.1|NP_001273124.1|NP_001273125.1|NP_075046.1|NP_001273120.1|NP_001273127.1&numPeptides=2&peptides=VNEHEQDGNELQTTPEFR-AGAANSQLSTSQPSLRHK	13	263	6.91948	8.03342	6.89335	8.00863
NP_001288763.1	A549_12hr	29900000	0.142	1	1	1	HOMO SAPIENS	1	NA	NA	0	1	1	29900000	0	NP_001288763.1|NP_001288765.1|NP_001288767.1	0+49+18+59	0+49+18+59|0+36+18+59|0+14+18+59	C12orf57	protein C10 isoform 1 GN=C12orf57	14.2	14.2|15.9|19.7	NA	1	17.04	1	17.04	17.04|17.04|17.04	3590	3590.1	protein C10 isoform 1 GN=C12orf57	/millscripts/multiAlign.pl?numProts=3&seqdb_dir=D%3A%5CSeqDB%5C&database=RefSeq.20180629_Human_ucsc_hg38_cpdbnr_mito_264contams_553smORFs2.SARSCov2.No1ab.NSGorfs.fasta&subgroups=1-1-1&scoreUniques=17.04-17.04-17.04&single=0&accessions=NP_001288763.1|NP_001288765.1|NP_001288767.1&numPeptides=1&peptides=MLQFVLPVATQIQQEVIK	7	126	6.63057	7.47567	6.58881	7.4254
NP_001288763.1	A549_18hr	14500000	0.142	1	1	1	HOMO SAPIENS	1	NA	NA	0	1	1	14500000	0	NP_001288763.1|NP_001288765.1|NP_001288767.1	0+49+18+59	0+49+18+59|0+36+18+59|0+14+18+59	C12orf57	protein C10 isoform 1 GN=C12orf57	14.2	14.2|15.9|19.7	NA	1	8.2	1	8.2	8.2|8.2|8.2	4129	4129.1	protein C10 isoform 1 GN=C12orf57	/millscripts/multiAlign.pl?numProts=3&seqdb_dir=D%3A%5CSeqDB%5C&database=RefSeq.20180629_Human_ucsc_hg38_cpdbnr_mito_264contams_553smORFs2.SARSCov2.No1ab.NSGorfs.fasta&subgroups=1-1-1&scoreUniques=8.2-8.2-8.2&single=0&accessions=NP_001288763.1|NP_001288765.1|NP_001288767.1&numPeptides=1&peptides=MLQFVLPVATQIQQEVIK	7	126	6.31627	7.16137	6.39312	7.23739
NP_060394.1	A549_12hr	6500000	0.1	1	1	1	HOMO SAPIENS	1	NA	NA	0	1	1	6500000	0	NP_060394.1	0+40+14+86	0+40+14+86	C14orf119	uncharacterized protein C14orf119 GN=C14orf119	10	10	NA	1	16.37	1	16.37	16.37	3640	3640.1	uncharacterized protein C14orf119 GN=C14orf119	/millscripts/multiAlign.pl?numProts=1&seqdb_dir=D%3A%5CSeqDB%5C&database=RefSeq.20180629_Human_ucsc_hg38_cpdbnr_mito_264contams_553smORFs2.SARSCov2.No1ab.NSGorfs.fasta&subgroups=1&scoreUniques=16.37&single=1&accessions=NP_060394.1&numPeptides=1&peptides=CILHWFANWSGPQR	6	140	6.03476	6.81291	5.993	6.76264
NP_060394.1	A549_24hr	1700000	0.1	1	1	1	HOMO SAPIENS	1	NA	NA	0	1	1	1700000	0	NP_060394.1	0+40+14+86	0+40+14+86	C14orf119	uncharacterized protein C14orf119 GN=C14orf119	10	10	NA	1	5.42	1	5.42	5.42	4668	4668.1	uncharacterized protein C14orf119 GN=C14orf119	/millscripts/multiAlign.pl?numProts=1&seqdb_dir=D%3A%5CSeqDB%5C&database=RefSeq.20180629_Human_ucsc_hg38_cpdbnr_mito_264contams_553smORFs2.SARSCov2.No1ab.NSGorfs.fasta&subgroups=1&scoreUniques=5.42&single=1&accessions=NP_060394.1&numPeptides=1&peptides=CILHWFANWSGPQR	6	140	5.4523	6.23045	5.42617	6.20566
NP_001185987.1	A549_12hr	96800000	0.116	3	1	3	HOMO SAPIENS	1	NA	NA	0	3	3	96800000	0	NP_001185987.1|NP_872422.1	0+19+27+12+7+12+12+305	0+19+27+12+7+12+12+305|0+19+27+12+7+12+12+137	C15orf38-AP3S2	C15orf38-AP3S2 fusion protein GN=C15orf38-AP3S2	11.6	11.6|20.3	NA	3	44.26	3	44.26	44.26|44.26	2253	2253.1	C15orf38-AP3S2 fusion protein GN=C15orf38-AP3S2	/millscripts/multiAlign.pl?numProts=2&seqdb_dir=D%3A%5CSeqDB%5C&database=RefSeq.20180629_Human_ucsc_hg38_cpdbnr_mito_264contams_553smORFs2.SARSCov2.No1ab.NSGorfs.fasta&subgroups=1-1&scoreUniques=44.26-44.26&single=0&accessions=NP_001185987.1|NP_872422.1&numPeptides=3&peptides=GNEIEPNFSATR-YYVLYIR-LPGAWDPAAHQGGNGVLLEGELIDVSR	20	394	6.68485	7.98588	6.64308	7.93561
NP_001185987.1	A549_18hr	23000000	0.068	1	1	1	HOMO SAPIENS	1	NA	NA	0	1	1	23000000	0	NP_001185987.1|NP_872422.1	0+19+27+348	0+19+27+348|0+19+27+180	C15orf38-AP3S2	C15orf38-AP3S2 fusion protein GN=C15orf38-AP3S2	6.8	6.8|11.9	NA	1	21.98	1	21.98	21.98|21.98	3051	3051.1	C15orf38-AP3S2 fusion protein GN=C15orf38-AP3S2	/millscripts/multiAlign.pl?numProts=2&seqdb_dir=D%3A%5CSeqDB%5C&database=RefSeq.20180629_Human_ucsc_hg38_cpdbnr_mito_264contams_553smORFs2.SARSCov2.No1ab.NSGorfs.fasta&subgroups=1-1&scoreUniques=21.98-21.98&single=0&accessions=NP_001185987.1|NP_872422.1&numPeptides=1&peptides=LPGAWDPAAHQGGNGVLLEGELIDVSR	20	394	6.0607	7.36173	6.13755	7.43775
NP_001185987.1	A549_24hr	86000000	0.086	2	1	2	HOMO SAPIENS	1	NA	NA	0	2	2	86000000	0	NP_001185987.1|NP_872422.1	0+19+27+12+7+329	0+19+27+12+7+329|0+19+27+12+7+161	C15orf38-AP3S2	C15orf38-AP3S2 fusion protein GN=C15orf38-AP3S2	8.6	8.6|15	NA	2	32.12	2	32.12	32.12|32.12	2561	2561.1	C15orf38-AP3S2 fusion protein GN=C15orf38-AP3S2	/millscripts/multiAlign.pl?numProts=2&seqdb_dir=D%3A%5CSeqDB%5C&database=RefSeq.20180629_Human_ucsc_hg38_cpdbnr_mito_264contams_553smORFs2.SARSCov2.No1ab.NSGorfs.fasta&subgroups=1-1&scoreUniques=32.12-32.12&single=0&accessions=NP_001185987.1|NP_872422.1&numPeptides=2&peptides=YYVLYIR-LPGAWDPAAHQGGNGVLLEGELIDVSR	20	394	6.63347	7.9345	6.60734	7.90971
NP_001153585.1	A549_12hr	17700000	0.059	1	1	1	HOMO SAPIENS	1	NA	NA	0	1	1	17700000	0	NP_001153585.1|NP_001153586.1|NP_001153587.1|NP_001153588.1|NP_653198.2	0+60+10+97	0+60+10+97|0+60+10+83|0+60+10+97|0+60+10+79|0+60+10+83	C15orf40	UPF0235 protein C15orf40 isoform b GN=C15orf40	5.9	5.9|6.5|5.9|6.7|6.5	NA	1	5.69	1	5.69	5.69|5.69|5.69|5.69|5.69	4919	4919.1	UPF0235 protein C15orf40 isoform b GN=C15orf40	/millscripts/multiAlign.pl?numProts=5&seqdb_dir=D%3A%5CSeqDB%5C&database=RefSeq.20180629_Human_ucsc_hg38_cpdbnr_mito_264contams_553smORFs2.SARSCov2.No1ab.NSGorfs.fasta&subgroups=1-1-1-1-1&scoreUniques=5.69-5.69-5.69-5.69-5.69&single=0&accessions=NP_001153585.1|NP_001153586.1|NP_001153587.1|NP_001153588.1|NP_653198.2&numPeptides=1&peptides=GCVTIAIHAK	7	167	6.40288	7.24797	6.36111	7.1977
NP_115789.1	A549_24hr	22300000	0.228	1	1	1	HOMO SAPIENS	1	NA	NA	0	1	1	22300000	0	NP_115789.1	0+61+19+3	0+61+19+3	C15orf48	normal mucosa of esophagus-specific gene 1 protein GN=C15orf48	22.8	22.8	NA	1	17.54	1	17.54	17.54	3334	3334.1	normal mucosa of esophagus-specific gene 1 protein GN=C15orf48	/millscripts/multiAlign.pl?numProts=1&seqdb_dir=D%3A%5CSeqDB%5C&database=RefSeq.20180629_Human_ucsc_hg38_cpdbnr_mito_264contams_553smORFs2.SARSCov2.No1ab.NSGorfs.fasta&subgroups=1&scoreUniques=17.54&single=1&accessions=NP_115789.1&numPeptides=1&peptides=LITINQQWKPIEELQNVQR	4	83	6.74624	7.3483	6.72011	7.32351
NP_073581.2	A549_12hr	79700000	0.155	4	1	4	HOMO SAPIENS	1	NA	NA	0	4	4	79700000	0	NP_073581.2	0+25+30+91+7+149+11+67+25+63	0+25+30+91+7+149+11+67+25+63	C16orf58	RUS1 family protein C16orf58 GN=C16orf58	15.5	15.5	NA	4	62.59	4	62.59	62.59	1766	1766.1	RUS1 family protein C16orf58 GN=C16orf58	/millscripts/multiAlign.pl?numProts=1&seqdb_dir=D%3A%5CSeqDB%5C&database=RefSeq.20180629_Human_ucsc_hg38_cpdbnr_mito_264contams_553smORFs2.SARSCov2.No1ab.NSGorfs.fasta&subgroups=1&scoreUniques=62.59&single=1&accessions=NP_073581.2&numPeptides=4&peptides=IVFAWWK-GEVLDPTAANR-AAADGSLQWEVGGWRWWGLSRAFTVKPEGR-AATHGLMLGALQGDGPLPAELEELR	18	468	6.64619	7.90146	6.60442	7.85119
NP_073581.2	A549_18hr	58200000	0.179	5	1	5	HOMO SAPIENS	1	NA	NA	0	5	5	58200000	0	NP_073581.2	0+25+30+91+7+127+11+11+11+67+25+63	0+25+30+91+7+127+11+11+11+67+25+63	C16orf58	RUS1 family protein C16orf58 GN=C16orf58	17.9	17.9	NA	5	69.81	5	69.81	69.81	1626	1626.1	RUS1 family protein C16orf58 GN=C16orf58	/millscripts/multiAlign.pl?numProts=1&seqdb_dir=D%3A%5CSeqDB%5C&database=RefSeq.20180629_Human_ucsc_hg38_cpdbnr_mito_264contams_553smORFs2.SARSCov2.No1ab.NSGorfs.fasta&subgroups=1&scoreUniques=69.81&single=1&accessions=NP_073581.2&numPeptides=5&peptides=AATHGLMLGALQGDGPLPAELEELR-IVFAWWK-AAADGSLQWEVGGWRWWGLSRAFTVKPEGR-GEVLDPTAANR-ALVMETLNEGR	18	468	6.50965	7.76492	6.5865	7.84094
NP_073581.2	A549_24hr	63900000	0.185	5	1	5	HOMO SAPIENS	1	NA	NA	0	5	5	63900000	0	NP_073581.2	0+25+30+145+11+9+10+72+11+67+25+63	0+25+30+145+11+9+10+72+11+67+25+63	C16orf58	RUS1 family protein C16orf58 GN=C16orf58	18.5	18.5	NA	5	64.99	5	64.99	64.99	1670	1670.1	RUS1 family protein C16orf58 GN=C16orf58	/millscripts/multiAlign.pl?numProts=1&seqdb_dir=D%3A%5CSeqDB%5C&database=RefSeq.20180629_Human_ucsc_hg38_cpdbnr_mito_264contams_553smORFs2.SARSCov2.No1ab.NSGorfs.fasta&subgroups=1&scoreUniques=64.99&single=1&accessions=NP_073581.2&numPeptides=5&peptides=AAADGSLQWEVGGWRWWGLSRAFTVKPEGR-RNNMADVSAK-CIVSVAGGATR-AATHGLMLGALQGDGPLPAELEELR-GEVLDPTAANR	18	468	6.55023	7.8055	6.5241	7.78071
NP_001258980.1	A549_12hr	4830000	0.159	1	1	1	HOMO SAPIENS	1	NA	NA	0	1	1	4830000	0	NP_001258980.1	0+35+21+76	0+35+21+76	C16orf91	protein CCSMST1 precursor GN=C16orf91	15.9	15.9	NA	1	12.19	1	12.19	12.19	4001	4001.1	protein CCSMST1 precursor GN=C16orf91	/millscripts/multiAlign.pl?numProts=1&seqdb_dir=D%3A%5CSeqDB%5C&database=RefSeq.20180629_Human_ucsc_hg38_cpdbnr_mito_264contams_553smORFs2.SARSCov2.No1ab.NSGorfs.fasta&subgroups=1&scoreUniques=12.19&single=1&accessions=NP_001258980.1&numPeptides=1&peptides=AHPAAEEEDDPDRPIEFSSSK	9	132	5.7297	6.68395	5.68794	6.63368
NP_001258980.1	A549_24hr	4780000	0.159	1	1	1	HOMO SAPIENS	1	NA	NA	0	1	1	4780000	0	NP_001258980.1	0+35+21+76	0+35+21+76	C16orf91	protein CCSMST1 precursor GN=C16orf91	15.9	15.9	NA	1	10.18	1	10.18	10.18	3947	3947.1	protein CCSMST1 precursor GN=C16orf91	/millscripts/multiAlign.pl?numProts=1&seqdb_dir=D%3A%5CSeqDB%5C&database=RefSeq.20180629_Human_ucsc_hg38_cpdbnr_mito_264contams_553smORFs2.SARSCov2.No1ab.NSGorfs.fasta&subgroups=1&scoreUniques=10.18&single=1&accessions=NP_001258980.1&numPeptides=1&peptides=AHPAAEEEDDPDRPIEFSSSK	9	132	5.72519	6.67943	5.69905	6.65464
NP_001136270.1	A549_12hr	169000000	0.229	4	1	4	HOMO SAPIENS	1	NA	NA	0	4	4	169000000	0	NP_001136270.1|NP_777553.1	0+21+30+4+14+123	0+21+30+4+14+123|0+21+30+4+14+103	C17orf49	chromatin complexes subunit BAP18 isoform 1 GN=C17orf49	22.9	22.9|25.5	NA	4	62.85	4	62.85	62.85|62.85	1759	1759.1	chromatin complexes subunit BAP18 isoform 1 GN=C17orf49	/millscripts/multiAlign.pl?numProts=2&seqdb_dir=D%3A%5CSeqDB%5C&database=RefSeq.20180629_Human_ucsc_hg38_cpdbnr_mito_264contams_553smORFs2.SARSCov2.No1ab.NSGorfs.fasta&subgroups=1-1&scoreUniques=62.85-62.85&single=0&accessions=NP_001136270.1|NP_777553.1&numPeptides=4&peptides=FGDDLNHISCVIK-LGELTMQLHPVADSSPAGAK-WTETEIEMLR-RFGDDLNHISCVIK	8	192	7.3248	8.22789	7.28303	8.17762
NP_001136271.1	A549_12hr	1260000	0.159	1	1	1	HOMO SAPIENS	1	NA	NA	0	1	1	1260000	0	NP_001136271.1	0+21+22+95	0+21+22+95	C17orf49	chromatin complexes subunit BAP18 isoform 3 GN=C17orf49	15.9	15.9	NA	1	4.84	1	4.84	4.84	5161	5161.1	chromatin complexes subunit BAP18 isoform 3 GN=C17orf49	/millscripts/multiAlign.pl?numProts=1&seqdb_dir=D%3A%5CSeqDB%5C&database=RefSeq.20180629_Human_ucsc_hg38_cpdbnr_mito_264contams_553smORFs2.SARSCov2.No1ab.NSGorfs.fasta&subgroups=1&scoreUniques=4.84&single=1&accessions=NP_001136271.1&numPeptides=1&peptides=LGELTMQLHPVADSSPAGAQIK	5	138	5.4014	6.10037	5.35963	6.0501
NP_001136270.1	A549_18hr	110000000	0.223	3	1	3	HOMO SAPIENS	1	NA	NA	0	3	3	110000000	0	NP_001136270.1|NP_777553.1	0+21+30+5+13+123	0+21+30+5+13+123|0+21+30+5+13+103	C17orf49	chromatin complexes subunit BAP18 isoform 1 GN=C17orf49	22.3	22.3|25	NA	3	52.54	3	52.54	52.54|52.54	1979	1979.1	chromatin complexes subunit BAP18 isoform 1 GN=C17orf49	/millscripts/multiAlign.pl?numProts=2&seqdb_dir=D%3A%5CSeqDB%5C&database=RefSeq.20180629_Human_ucsc_hg38_cpdbnr_mito_264contams_553smORFs2.SARSCov2.No1ab.NSGorfs.fasta&subgroups=1-1&scoreUniques=52.54-52.54&single=0&accessions=NP_001136270.1|NP_777553.1&numPeptides=3&peptides=LGELTMQLHPVADSSPAGAK-FGDDLNHISCVIK-WTETEIEMLR	8	192	7.1383	8.04139	7.21515	8.11741
NP_001136271.1	A549_18hr	469000	0.159	1	1	1	HOMO SAPIENS	1	NA	NA	0	1	1	469000	0	NP_001136271.1	0+21+22+95	0+21+22+95	C17orf49	chromatin complexes subunit BAP18 isoform 3 GN=C17orf49	15.9	15.9	NA	1	6	1	6	6	4498	4498.1	chromatin complexes subunit BAP18 isoform 3 GN=C17orf49	/millscripts/multiAlign.pl?numProts=1&seqdb_dir=D%3A%5CSeqDB%5C&database=RefSeq.20180629_Human_ucsc_hg38_cpdbnr_mito_264contams_553smORFs2.SARSCov2.No1ab.NSGorfs.fasta&subgroups=1&scoreUniques=6&single=1&accessions=NP_001136271.1&numPeptides=1&peptides=LGELTMQLHPVADSSPAGAQIK	5	138	4.9722	5.67117	5.04905	5.74719
NP_001136270.1	A549_24hr	105000000	0.229	4	1	4	HOMO SAPIENS	1	NA	NA	0	4	4	105000000	0	NP_001136270.1|NP_777553.1	0+21+30+4+14+123	0+21+30+4+14+123|0+21+30+4+14+103	C17orf49	chromatin complexes subunit BAP18 isoform 1 GN=C17orf49	22.9	22.9|25.5	NA	4	56.89	4	56.89	56.89|56.89	1823	1823.1	chromatin complexes subunit BAP18 isoform 1 GN=C17orf49	/millscripts/multiAlign.pl?numProts=2&seqdb_dir=D%3A%5CSeqDB%5C&database=RefSeq.20180629_Human_ucsc_hg38_cpdbnr_mito_264contams_553smORFs2.SARSCov2.No1ab.NSGorfs.fasta&subgroups=1-1&scoreUniques=56.89-56.89&single=0&accessions=NP_001136270.1|NP_777553.1&numPeptides=4&peptides=RFGDDLNHISCVIK-FGDDLNHISCVIK-WTETEIEMLR-LGELTMQLHPVADSSPAGAK	8	192	7.1181	8.02119	7.09197	7.9964
NP_071739.2	A549_12hr	53000000	0.103	3	1	3	HOMO SAPIENS	1	NA	NA	0	3	3	53000000	0	NP_071739.2	0+29+15+148+16+147+10+31	0+29+15+148+16+147+10+31	C17orf75	protein Njmu-R1 GN=C17orf75	10.3	10.3	NA	3	33.07	3	33.07	33.07	2697	2697.1	protein Njmu-R1 GN=C17orf75	/millscripts/multiAlign.pl?numProts=1&seqdb_dir=D%3A%5CSeqDB%5C&database=RefSeq.20180629_Human_ucsc_hg38_cpdbnr_mito_264contams_553smORFs2.SARSCov2.No1ab.NSGorfs.fasta&subgroups=1&scoreUniques=33.07&single=1&accessions=NP_071739.2&numPeptides=3&peptides=LEPPSSSHYCLYSYR-SYLSSWFEDVVCPIQR-NCGSGDILLK	21	396	6.40206	7.72428	6.36029	7.67401
NP_071739.2	A549_18hr	19200000	0.053	2	1	2	HOMO SAPIENS	1	NA	NA	0	2	2	19200000	0	NP_071739.2	0+29+15+127+6+219	0+29+15+127+6+219	C17orf75	protein Njmu-R1 GN=C17orf75	5.3	5.3	NA	2	22.55	2	22.55	22.55	3027	3027.1	protein Njmu-R1 GN=C17orf75	/millscripts/multiAlign.pl?numProts=1&seqdb_dir=D%3A%5CSeqDB%5C&database=RefSeq.20180629_Human_ucsc_hg38_cpdbnr_mito_264contams_553smORFs2.SARSCov2.No1ab.NSGorfs.fasta&subgroups=1&scoreUniques=22.55&single=1&accessions=NP_071739.2&numPeptides=2&peptides=LEPPSSSHYCLYSYR-YIQGLK	21	396	5.96108	7.2833	6.03793	7.35932
NP_071739.2	A549_24hr	140000000	0.143	4	1	4	HOMO SAPIENS	1	NA	NA	0	4	4	140000000	0	NP_071739.2	0+192+16+8+17+61+14+47+10+31	0+192+16+8+17+61+14+47+10+31	C17orf75	protein Njmu-R1 GN=C17orf75	14.3	14.3	NA	4	45.84	4	45.84	45.84	2080	2080.1	protein Njmu-R1 GN=C17orf75	/millscripts/multiAlign.pl?numProts=1&seqdb_dir=D%3A%5CSeqDB%5C&database=RefSeq.20180629_Human_ucsc_hg38_cpdbnr_mito_264contams_553smORFs2.SARSCov2.No1ab.NSGorfs.fasta&subgroups=1&scoreUniques=45.84&single=1&accessions=NP_071739.2&numPeptides=4&peptides=NCGSGDILLK-LTFLLHAALSYTPVEVK-FCEDWMQAFLNGAK-SYLSSWFEDVVCPIQR	21	396	6.82391	8.14613	6.79778	8.12134
NP_001308328.1	A549_12hr	64500000	0.05	1	1	1	HOMO SAPIENS	1	NA	NA	0	1	1	64500000	0	NP_001308328.1|NP_775896.3	0+120+8+31	0+120+8+31|0+120+8+147	C17orf78	uncharacterized protein C17orf78 isoform 2 GN=C17orf78	5	5|2.9	NA	1	6.01	1	6.01	6.01|6.01	4840	4840.1	uncharacterized protein C17orf78 isoform 2 GN=C17orf78	/millscripts/multiAlign.pl?numProts=2&seqdb_dir=D%3A%5CSeqDB%5C&database=RefSeq.20180629_Human_ucsc_hg38_cpdbnr_mito_264contams_553smORFs2.SARSCov2.No1ab.NSGorfs.fasta&subgroups=1-1&scoreUniques=6.01-6.01&single=0&accessions=NP_001308328.1|NP_775896.3&numPeptides=1&peptides=FQTGSLLK	9	159	6.85532	7.80956	6.81355	7.75929
NP_001308328.1	A549_18hr	22400000	0.05	1	1	1	HOMO SAPIENS	1	NA	NA	0	1	1	22400000	0	NP_001308328.1|NP_775896.3	0+120+8+31	0+120+8+31|0+120+8+147	C17orf78	uncharacterized protein C17orf78 isoform 2 GN=C17orf78	5	5|2.9	NA	1	4.58	1	4.58	4.58|4.58	4851	4851.1	uncharacterized protein C17orf78 isoform 2 GN=C17orf78	/millscripts/multiAlign.pl?numProts=2&seqdb_dir=D%3A%5CSeqDB%5C&database=RefSeq.20180629_Human_ucsc_hg38_cpdbnr_mito_264contams_553smORFs2.SARSCov2.No1ab.NSGorfs.fasta&subgroups=1-1&scoreUniques=4.58-4.58&single=0&accessions=NP_001308328.1|NP_775896.3&numPeptides=1&peptides=FQTGSLLK	9	159	6.39601	7.35025	6.47286	7.42627
NP_001188405.1	A549_18hr	11800000	0.169	1	1	1	HOMO SAPIENS	1	NA	NA	0	1	1	11800000	0	NP_001188405.1	0+92+22+16	0+92+22+16	C18orf21	UPF0711 protein C18orf21 isoform c GN=C18orf21	16.9	16.9	NA	1	9	1	9	9	4027	4027.1	UPF0711 protein C18orf21 isoform c GN=C18orf21	/millscripts/multiAlign.pl?numProts=1&seqdb_dir=D%3A%5CSeqDB%5C&database=RefSeq.20180629_Human_ucsc_hg38_cpdbnr_mito_264contams_553smORFs2.SARSCov2.No1ab.NSGorfs.fasta&subgroups=1&scoreUniques=9&single=1&accessions=NP_001188405.1&numPeptides=1&peptides=FKDSKSVLNTYIWTVSIYLLLK	5	130	6.37291	7.07188	6.44976	7.1479
NP_001008240.1	A549_12hr	15300000	0.055	1	1	1	HOMO SAPIENS	1	NA	NA	0	1	1	15300000	0	NP_001008240.1	0+231+19+93	0+231+19+93	C18orf25	uncharacterized protein C18orf25 isoform b GN=C18orf25	5.5	5.5	NA	1	12.98	1	12.98	12.98	3921	3921.1	uncharacterized protein C18orf25 isoform b GN=C18orf25	/millscripts/multiAlign.pl?numProts=1&seqdb_dir=D%3A%5CSeqDB%5C&database=RefSeq.20180629_Human_ucsc_hg38_cpdbnr_mito_264contams_553smORFs2.SARSCov2.No1ab.NSGorfs.fasta&subgroups=1&scoreUniques=12.98&single=1&accessions=NP_001008240.1&numPeptides=1&peptides=TITAEIPGHLDPGFLASDK	12	343	6.10551	7.18469	6.06374	7.13442
NP_001008240.1	A549_18hr	12100000	0.055	1	1	1	HOMO SAPIENS	1	NA	NA	0	1	1	12100000	0	NP_001008240.1	0+231+19+93	0+231+19+93	C18orf25	uncharacterized protein C18orf25 isoform b GN=C18orf25	5.5	5.5	NA	1	16.49	1	16.49	16.49	3399	3399.1	uncharacterized protein C18orf25 isoform b GN=C18orf25	/millscripts/multiAlign.pl?numProts=1&seqdb_dir=D%3A%5CSeqDB%5C&database=RefSeq.20180629_Human_ucsc_hg38_cpdbnr_mito_264contams_553smORFs2.SARSCov2.No1ab.NSGorfs.fasta&subgroups=1&scoreUniques=16.49&single=1&accessions=NP_001008240.1&numPeptides=1&peptides=TITAEIPGHLDPGFLASDK	12	343	6.0036	7.08279	6.08046	7.1588
NP_001008240.1	A549_24hr	16600000	0.055	1	1	1	HOMO SAPIENS	1	NA	NA	0	1	1	16600000	0	NP_001008240.1	0+231+19+93	0+231+19+93	C18orf25	uncharacterized protein C18orf25 isoform b GN=C18orf25	5.5	5.5	NA	1	18.58	1	18.58	18.58	3265	3265.1	uncharacterized protein C18orf25 isoform b GN=C18orf25	/millscripts/multiAlign.pl?numProts=1&seqdb_dir=D%3A%5CSeqDB%5C&database=RefSeq.20180629_Human_ucsc_hg38_cpdbnr_mito_264contams_553smORFs2.SARSCov2.No1ab.NSGorfs.fasta&subgroups=1&scoreUniques=18.58&single=1&accessions=NP_001008240.1&numPeptides=1&peptides=TITAEIPGHLDPGFLASDK	12	343	6.14093	7.22011	6.1148	7.19532
NP_001030177.1	A549_12hr	5860000	0.131	1	1	1	HOMO SAPIENS	1	NA	NA	0	1	1	5860000	0	NP_001030177.1	0+55+10+11	0+55+10+11	C18orf32	UPF0729 protein C18orf32 GN=C18orf32	13.1	13.1	NA	1	13.39	1	13.39	13.39	3890	3890.1	UPF0729 protein C18orf32 GN=C18orf32	/millscripts/multiAlign.pl?numProts=1&seqdb_dir=D%3A%5CSeqDB%5C&database=RefSeq.20180629_Human_ucsc_hg38_cpdbnr_mito_264contams_553smORFs2.SARSCov2.No1ab.NSGorfs.fasta&subgroups=1&scoreUniques=13.39&single=1&accessions=NP_001030177.1&numPeptides=1&peptides=GADMNGLPTK	5	76	6.06893	6.7679	6.02716	6.71763
NP_001026896.2	A549_12hr	13600000	0.065	1	1	1	HOMO SAPIENS	1	NA	NA	0	1	1	13600000	0	NP_001026896.2|NP_001242975.1|NP_001242976.1|NP_001269858.1	0+98+10+44	0+98+10+44|0+87+10+10|0+87+10+44|0+23+10+44	C19orf12	protein C19orf12 isoform 1 GN=C19orf12	6.5	6.5|9.3|7|12.9	NA	1	11.47	1	11.47	11.47|11.47|11.47|11.47	4079	4079.1	protein C19orf12 isoform 1 GN=C19orf12	/millscripts/multiAlign.pl?numProts=4&seqdb_dir=D%3A%5CSeqDB%5C&database=RefSeq.20180629_Human_ucsc_hg38_cpdbnr_mito_264contams_553smORFs2.SARSCov2.No1ab.NSGorfs.fasta&subgroups=1-1-1-1&scoreUniques=11.47-11.47-11.47-11.47&single=0&accessions=NP_001026896.2|NP_001242975.1|NP_001242976.1|NP_001269858.1&numPeptides=1&peptides=LFNEAAAIIR	4	152	6.53148	7.13354	6.48971	7.08327
NP_001242975.1	A549_18hr	21900000	0.177	2	1	2	HOMO SAPIENS	1	NA	NA	0	2	3	21900000	0	NP_001242975.1|NP_001242976.1|NP_001026896.2|NP_001269858.1	1+10+77+10+10	1+10+77+10+10|1+10+77+10+44|0+98+10+44|0+23+10+44	C19orf12	protein C19orf12 isoform 3 GN=C19orf12	17.7	17.7|13.4|6.5|12.9	NA	2	16.01	2	16.01	16.01|16.01|10.96|10.96	3435	3435.1	protein C19orf12 isoform 3 GN=C19orf12	/millscripts/multiAlign.pl?numProts=4&seqdb_dir=D%3A%5CSeqDB%5C&database=RefSeq.20180629_Human_ucsc_hg38_cpdbnr_mito_264contams_553smORFs2.SARSCov2.No1ab.NSGorfs.fasta&subgroups=1-1-1-1&scoreUniques=16.01-16.01-10.96-10.96&single=0&accessions=NP_001242975.1|NP_001242976.1|NP_001026896.2|NP_001269858.1&numPeptides=2&peptides=LFNEAAAIIR-MTIMVEDIMK	3	107	6.86332	7.34044	6.94017	7.41646
NP_001026896.2	A549_24hr	5550000	0.065	1	1	1	HOMO SAPIENS	1	NA	NA	0	1	1	5550000	0	NP_001026896.2|NP_001242975.1|NP_001242976.1|NP_001269858.1	0+98+10+44	0+98+10+44|0+87+10+10|0+87+10+44|0+23+10+44	C19orf12	protein C19orf12 isoform 1 GN=C19orf12	6.5	6.5|9.3|7|12.9	NA	1	10.46	1	10.46	10.46|10.46|10.46|10.46	3907	3907.1	protein C19orf12 isoform 1 GN=C19orf12	/millscripts/multiAlign.pl?numProts=4&seqdb_dir=D%3A%5CSeqDB%5C&database=RefSeq.20180629_Human_ucsc_hg38_cpdbnr_mito_264contams_553smORFs2.SARSCov2.No1ab.NSGorfs.fasta&subgroups=1-1-1-1&scoreUniques=10.46-10.46-10.46-10.46&single=0&accessions=NP_001026896.2|NP_001242975.1|NP_001242976.1|NP_001269858.1&numPeptides=1&peptides=LFNEAAAIIR	4	152	6.14223	6.74429	6.1161	6.7195
NP_689695.2	A549_18hr	3640000	0.186	1	1	1	HOMO SAPIENS	1	NA	NA	0	1	1	3640000	0	NP_689695.2	0+28+22+68	0+28+22+68	C19orf25	UPF0449 protein C19orf25 GN=C19orf25	18.6	18.6	NA	1	8.76	1	8.76	8.76	4050	4050.1	UPF0449 protein C19orf25 GN=C19orf25	/millscripts/multiAlign.pl?numProts=1&seqdb_dir=D%3A%5CSeqDB%5C&database=RefSeq.20180629_Human_ucsc_hg38_cpdbnr_mito_264contams_553smORFs2.SARSCov2.No1ab.NSGorfs.fasta&subgroups=1&scoreUniques=8.76&single=1&accessions=NP_689695.2&numPeptides=1&peptides=GAPAEDPVFTILAPEDPPVPFR	6	118	5.78295	6.5611	5.8598	6.63712
NP_001304730.1	A549_12hr	1870000	0.105	1	1	1	HOMO SAPIENS	1	NA	NA	0	1	1	1870000	0	NP_001304730.1	0+58+9+18	0+58+9+18	C19orf33	immortalization up-regulated protein isoform IMUP-2 GN=C19orf33	10.5	10.5	NA	1	7.36	1	7.36	7.36	4587	4587.1	immortalization up-regulated protein isoform IMUP-2 GN=C19orf33	/millscripts/multiAlign.pl?numProts=1&seqdb_dir=D%3A%5CSeqDB%5C&database=RefSeq.20180629_Human_ucsc_hg38_cpdbnr_mito_264contams_553smORFs2.SARSCov2.No1ab.NSGorfs.fasta&subgroups=1&scoreUniques=7.36&single=1&accessions=NP_001304730.1&numPeptides=1&peptides=LTAAPPSSK	4	85	5.66978	6.27184	5.62801	6.22157
NP_277055.1	A549_24hr	58700000	0.075	1	1	1	HOMO SAPIENS	1	NA	NA	0	1	1	58700000	0	NP_277055.1	0+74+8+24	0+74+8+24	C19orf33	immortalization up-regulated protein isoform IMUP-1 GN=C19orf33	7.5	7.5	NA	1	8.3	1	8.3	8.3	4143	4143.1	immortalization up-regulated protein isoform IMUP-1 GN=C19orf33	/millscripts/multiAlign.pl?numProts=1&seqdb_dir=D%3A%5CSeqDB%5C&database=RefSeq.20180629_Human_ucsc_hg38_cpdbnr_mito_264contams_553smORFs2.SARSCov2.No1ab.NSGorfs.fasta&subgroups=1&scoreUniques=8.3&single=1&accessions=NP_277055.1&numPeptides=1&peptides=QHESIPGK	4	106	7.16658	7.76864	7.14045	7.74385
NP_001243369.1	A549_24hr	1140000	0.035	1	1	1	HOMO SAPIENS	1	NA	NA	0	1	1	1140000	0	NP_001243369.1|NP_001243370.1	0+250+15+157	0+250+15+157|0+213+15+157	C19orf47	uncharacterized protein C19orf47 isoform 1 precursor GN=C19orf47	3.5	3.5|3.8	NA	1	6.2	1	6.2	6.2|6.2	4483	4483.1	uncharacterized protein C19orf47 isoform 1 precursor GN=C19orf47	/millscripts/multiAlign.pl?numProts=2&seqdb_dir=D%3A%5CSeqDB%5C&database=RefSeq.20180629_Human_ucsc_hg38_cpdbnr_mito_264contams_553smORFs2.SARSCov2.No1ab.NSGorfs.fasta&subgroups=1-1&scoreUniques=6.2-6.2&single=0&accessions=NP_001243369.1|NP_001243370.1&numPeptides=1&peptides=ADTTTGSKPTGVFSR	19	422	4.77815	6.0569	4.75202	6.03211
NP_991330.1	A549_12hr	54200000	0.05	1	1	1	HOMO SAPIENS	1	NA	NA	0	1	1	54200000	0	NP_991330.1	0+4+6+108	0+4+6+108	C19orf70	MICOS complex subunit MIC13 isoform 2 precursor GN=C19orf70	5	5	NA	1	7.41	1	7.41	7.41	4580	4580.1	MICOS complex subunit MIC13 isoform 2 precursor GN=C19orf70	/millscripts/multiAlign.pl?numProts=1&seqdb_dir=D%3A%5CSeqDB%5C&database=RefSeq.20180629_Human_ucsc_hg38_cpdbnr_mito_264contams_553smORFs2.SARSCov2.No1ab.NSGorfs.fasta&subgroups=1&scoreUniques=7.41&single=1&accessions=NP_991330.1&numPeptides=1&peptides=VWSLMR	3	118	7.25688	7.734	7.21511	7.68373
NP_991330.1	A549_18hr	63800000	0.296	3	1	3	HOMO SAPIENS	1	NA	NA	0	3	3	63800000	0	NP_991330.1|NP_001295169.1	0+4+6+4+22+71+7+4	0+4+6+4+22+71+7+4|0+36+22+71+7+4	C19orf70	MICOS complex subunit MIC13 isoform 2 precursor GN=C19orf70	29.6	29.6|20.7	NA	3	23.26	3	23.26	23.26|17.81	2990	2990.1	MICOS complex subunit MIC13 isoform 2 precursor GN=C19orf70	/millscripts/multiAlign.pl?numProts=2&seqdb_dir=D%3A%5CSeqDB%5C&database=RefSeq.20180629_Human_ucsc_hg38_cpdbnr_mito_264contams_553smORFs2.SARSCov2.No1ab.NSGorfs.fasta&subgroups=1-1&scoreUniques=23.26-17.81&single=0&accessions=NP_991330.1|NP_001295169.1&numPeptides=3&peptides=VWSLMR-GSVAGGAVYLVYDQELLGPSDK-EGWEYVK	3	118	7.3277	7.80482	7.40455	7.88084
NP_991330.1	A549_24hr	6770000	0.05	1	1	1	HOMO SAPIENS	1	NA	NA	0	1	1	6770000	0	NP_991330.1	0+4+6+108	0+4+6+108	C19orf70	MICOS complex subunit MIC13 isoform 2 precursor GN=C19orf70	5	5	NA	1	9.28	1	9.28	9.28	4031	4031.1	MICOS complex subunit MIC13 isoform 2 precursor GN=C19orf70	/millscripts/multiAlign.pl?numProts=1&seqdb_dir=D%3A%5CSeqDB%5C&database=RefSeq.20180629_Human_ucsc_hg38_cpdbnr_mito_264contams_553smORFs2.SARSCov2.No1ab.NSGorfs.fasta&subgroups=1&scoreUniques=9.28&single=1&accessions=NP_991330.1&numPeptides=1&peptides=VWSLMR	3	118	6.35347	6.83059	6.32734	6.8058
NP_064541.1	A549_12hr	122000000	0.082	3	1	3	HOMO SAPIENS	1	NA	NA	0	3	3	122000000	0	NP_064541.1	0+127+8+96+14+89+8+21	0+127+8+96+14+89+8+21	C1GALT1	glycoprotein-N-acetylgalactosamine 3-beta-galactosyltransferase 1 GN=C1GALT1	8.2	8.2	NA	3	27.29	3	27.29	27.29	2969	2969.1	glycoprotein-N-acetylgalactosamine 3-beta-galactosyltransferase 1 GN=C1GALT1	/millscripts/multiAlign.pl?numProts=1&seqdb_dir=D%3A%5CSeqDB%5C&database=RefSeq.20180629_Human_ucsc_hg38_cpdbnr_mito_264contams_553smORFs2.SARSCov2.No1ab.NSGorfs.fasta&subgroups=1&scoreUniques=27.29&single=1&accessions=NP_064541.1&numPeptides=3&peptides=YQPTLPER-CTHSSSIEDLALGR-DFPAVGLK	15	363	6.91027	8.08636	6.8685	8.03609
NP_064541.1	A549_18hr	7540000	0.06	2	1	2	HOMO SAPIENS	1	NA	NA	0	2	2	7540000	0	NP_064541.1	0+231+14+89+8+21	0+231+14+89+8+21	C1GALT1	glycoprotein-N-acetylgalactosamine 3-beta-galactosyltransferase 1 GN=C1GALT1	6	6	NA	2	17.59	2	17.59	17.59	3317	3317.1	glycoprotein-N-acetylgalactosamine 3-beta-galactosyltransferase 1 GN=C1GALT1	/millscripts/multiAlign.pl?numProts=1&seqdb_dir=D%3A%5CSeqDB%5C&database=RefSeq.20180629_Human_ucsc_hg38_cpdbnr_mito_264contams_553smORFs2.SARSCov2.No1ab.NSGorfs.fasta&subgroups=1&scoreUniques=17.59&single=1&accessions=NP_064541.1&numPeptides=2&peptides=CTHSSSIEDLALGR-YQPTLPER	15	363	5.70128	6.87737	5.77813	6.95339
NP_064541.1	A549_24hr	11300000	0.06	2	1	2	HOMO SAPIENS	1	NA	NA	0	2	2	11300000	0	NP_064541.1	0+231+14+89+8+21	0+231+14+89+8+21	C1GALT1	glycoprotein-N-acetylgalactosamine 3-beta-galactosyltransferase 1 GN=C1GALT1	6	6	NA	2	20.72	2	20.72	20.72	3106	3106.1	glycoprotein-N-acetylgalactosamine 3-beta-galactosyltransferase 1 GN=C1GALT1	/millscripts/multiAlign.pl?numProts=1&seqdb_dir=D%3A%5CSeqDB%5C&database=RefSeq.20180629_Human_ucsc_hg38_cpdbnr_mito_264contams_553smORFs2.SARSCov2.No1ab.NSGorfs.fasta&subgroups=1&scoreUniques=20.72&single=1&accessions=NP_064541.1&numPeptides=2&peptides=CTHSSSIEDLALGR-YQPTLPER	15	363	5.87699	7.05308	5.85086	7.02829
NP_001011551.1	A549_12hr	57800000	0.066	1	1	1	HOMO SAPIENS	1	NA	NA	0	1	4	0	0	NP_001011551.1	0+106+21+191	0+106+21+191	C1GALT1C1	C1GALT1-specific chaperone 1 GN=C1GALT1C1	6.6	6.6	NA	1	6.57	1	6.57	6.57	4725	4725.1	C1GALT1-specific chaperone 1 GN=C1GALT1C1	/millscripts/multiAlign.pl?numProts=1&seqdb_dir=D%3A%5CSeqDB%5C&database=RefSeq.20180629_Human_ucsc_hg38_cpdbnr_mito_264contams_553smORFs2.SARSCov2.No1ab.NSGorfs.fasta&subgroups=1&scoreUniques=6.57&single=1&accessions=NP_001011551.1&numPeptides=1&peptides=VFESINMDTNDMWLMMRKAYK	15	318	6.58584	7.76193	6.54407	7.71166
NP_001011551.1	A549_18hr	130000000	0.144	4	1	4	HOMO SAPIENS	1	NA	NA	0	4	7	130000000	0	NP_001011551.1	0+35+14+57+21+17+11+163	0+35+14+57+21+17+11+163	C1GALT1C1	C1GALT1-specific chaperone 1 GN=C1GALT1C1	14.4	14.4	NA	4	28.87	4	28.87	28.87	2715	2715.1	C1GALT1-specific chaperone 1 GN=C1GALT1C1	/millscripts/multiAlign.pl?numProts=1&seqdb_dir=D%3A%5CSeqDB%5C&database=RefSeq.20180629_Human_ucsc_hg38_cpdbnr_mito_264contams_553smORFs2.SARSCov2.No1ab.NSGorfs.fasta&subgroups=1&scoreUniques=28.87&single=1&accessions=NP_001011551.1&numPeptides=4&peptides=PTTFAIIENLK-MHHHEHHHLQAPNK-VFESINMDTNDMWLMMRKAYK-VFESINMDTNDMWLMMR	15	318	6.93785	8.11394	7.0147	8.18996
NP_001011551.1	A549_24hr	49300000	0.066	2	1	2	HOMO SAPIENS	1	NA	NA	0	2	5	49300000	0	NP_001011551.1	0+106+21+191	0+106+21+191	C1GALT1C1	C1GALT1-specific chaperone 1 GN=C1GALT1C1	6.6	6.6	NA	2	16.73	2	16.73	16.73	3395	3395.1	C1GALT1-specific chaperone 1 GN=C1GALT1C1	/millscripts/multiAlign.pl?numProts=1&seqdb_dir=D%3A%5CSeqDB%5C&database=RefSeq.20180629_Human_ucsc_hg38_cpdbnr_mito_264contams_553smORFs2.SARSCov2.No1ab.NSGorfs.fasta&subgroups=1&scoreUniques=16.73&single=1&accessions=NP_001011551.1&numPeptides=2&peptides=VFESINMDTNDMWLMMRKAYK-VFESINMDTNDMWLMMR	15	318	6.51676	7.69285	6.49062	7.66805
NP_001077393.1	A549_12hr	142000000	0.185	4	1	4	HOMO SAPIENS	1	NA	NA	0	4	4	142000000	0	NP_001077393.1|NP_076427.2	0+65+13+29+16+11+28+129+9+55	0+65+13+29+16+11+28+129+9+55|0+311+13+29+16+11+28+129+9+55	C1orf116	specifically androgen-regulated gene protein isoform 2 GN=C1orf116	18.5	18.5|10.9	NA	4	71.8	4	71.8	71.8|71.8	1605	1605.1	specifically androgen-regulated gene protein isoform 2 GN=C1orf116	/millscripts/multiAlign.pl?numProts=2&seqdb_dir=D%3A%5CSeqDB%5C&database=RefSeq.20180629_Human_ucsc_hg38_cpdbnr_mito_264contams_553smORFs2.SARSCov2.No1ab.NSGorfs.fasta&subgroups=1-1&scoreUniques=71.8-71.8&single=0&accessions=NP_001077393.1|NP_076427.2&numPeptides=4&peptides=AQHLSPAPGLAQPAAPAQASAAIPAAGK-DFAGIQVGK-SSFHSDPQHWLSR-LGLPQDQDEPGLHLSK	18	355	6.89702	8.15229	6.85525	8.10202
NP_001077393.1	A549_18hr	157000000	0.247	6	1	6	HOMO SAPIENS	1	NA	NA	0	6	6	157000000	0	NP_001077393.1|NP_076427.2	0+65+13+29+16+11+28+20+11+98+20+44	0+65+13+29+16+11+28+20+11+98+20+44|0+311+13+29+16+11+28+20+11+98+20+44	C1orf116	specifically androgen-regulated gene protein isoform 2 GN=C1orf116	24.7	24.7|14.6	NA	6	88.43	6	88.43	88.43|88.43	1313	1313.1	specifically androgen-regulated gene protein isoform 2 GN=C1orf116	/millscripts/multiAlign.pl?numProts=2&seqdb_dir=D%3A%5CSeqDB%5C&database=RefSeq.20180629_Human_ucsc_hg38_cpdbnr_mito_264contams_553smORFs2.SARSCov2.No1ab.NSGorfs.fasta&subgroups=1-1&scoreUniques=88.43-88.43&single=0&accessions=NP_001077393.1|NP_076427.2&numPeptides=6&peptides=SPAPGNVAASK-SSFHSDPQHWLSR-DFAGIQVGK-LADLEQEQSSK-LGLPQDQDEPGLHLSK-AQHLSPAPGLAQPAAPAQASAAIPAAGK	18	355	6.94063	8.1959	7.01748	8.27192
NP_001077393.1	A549_24hr	126000000	0.177	4	1	4	HOMO SAPIENS	1	NA	NA	0	4	4	126000000	0	NP_001077393.1|NP_076427.2	0+65+13+56+28+20+11+107+11+44	0+65+13+56+28+20+11+107+11+44|0+311+13+56+28+20+11+107+11+44	C1orf116	specifically androgen-regulated gene protein isoform 2 GN=C1orf116	17.7	17.7|10.4	NA	4	77.63	4	77.63	77.63|77.63	1459	1459.1	specifically androgen-regulated gene protein isoform 2 GN=C1orf116	/millscripts/multiAlign.pl?numProts=2&seqdb_dir=D%3A%5CSeqDB%5C&database=RefSeq.20180629_Human_ucsc_hg38_cpdbnr_mito_264contams_553smORFs2.SARSCov2.No1ab.NSGorfs.fasta&subgroups=1-1&scoreUniques=77.63-77.63&single=0&accessions=NP_001077393.1|NP_076427.2&numPeptides=4&peptides=SSFHSDPQHWLSR-SPAPGNVAASK-LADLEQEQSSK-AQHLSPAPGLAQPAAPAQASAAIPAAGK	18	355	6.8451	8.10037	6.81897	8.07558
NP_060357.1	A549_12hr	206000000	0.45	6	1	6	HOMO SAPIENS	1	NA	NA	0	6	6	206000000	0	NP_060357.1|NP_001291688.1|NP_001291689.1	0+9+17+21+8+17+31+40+16+1	0+9+17+21+8+17+31+40+16+1|0+9+17+27+31+40+16+1|0+25+31+40+16+1	C1orf123	UPF0587 protein C1orf123 isoform 1 GN=C1orf123	45	45|45.3|41.5	NA	6	75.32	6	75.32	75.32|64.1|50.78	1541	1541.1	UPF0587 protein C1orf123 isoform 1 GN=C1orf123	/millscripts/multiAlign.pl?numProts=3&seqdb_dir=D%3A%5CSeqDB%5C&database=RefSeq.20180629_Human_ucsc_hg38_cpdbnr_mito_264contams_553smORFs2.SARSCov2.No1ab.NSGorfs.fasta&subgroups=1-1-1&scoreUniques=75.32-64.1-50.78&single=0&accessions=NP_060357.1|NP_001291688.1|NP_001291689.1&numPeptides=6&peptides=ATLENITNLRPVGEDFR-PYNAEDNENFK-AQESVGIYEVTHQFVK-ENSIEILSSTIK-TIVEFECR-LMDSVALK	9	160	7.35962	8.31387	7.31786	8.2636
NP_060357.1	A549_18hr	172000000	0.45	6	1	6	HOMO SAPIENS	1	NA	NA	0	6	6	172000000	0	NP_060357.1|NP_001291688.1|NP_001291689.1	0+9+17+21+8+17+31+40+16+1	0+9+17+21+8+17+31+40+16+1|0+9+17+27+31+40+16+1|0+25+31+40+16+1	C1orf123	UPF0587 protein C1orf123 isoform 1 GN=C1orf123	45	45|45.3|41.5	NA	6	82.31	6	82.31	82.31|73.16|55.56	1414	1414.1	UPF0587 protein C1orf123 isoform 1 GN=C1orf123	/millscripts/multiAlign.pl?numProts=3&seqdb_dir=D%3A%5CSeqDB%5C&database=RefSeq.20180629_Human_ucsc_hg38_cpdbnr_mito_264contams_553smORFs2.SARSCov2.No1ab.NSGorfs.fasta&subgroups=1-1-1&scoreUniques=82.31-73.16-55.56&single=0&accessions=NP_060357.1|NP_001291688.1|NP_001291689.1&numPeptides=6&peptides=ATLENITNLRPVGEDFR-TIVEFECR-ENSIEILSSTIK-LMDSVALK-AQESVGIYEVTHQFVK-PYNAEDNENFK	9	160	7.28129	8.23553	7.35814	8.31155
NP_060357.1	A549_24hr	136000000	0.387	5	1	5	HOMO SAPIENS	1	NA	NA	0	5	5	136000000	0	NP_060357.1|NP_001291688.1|NP_001291689.1	0+9+17+6+10+42+19+40+16+1	0+9+17+6+10+42+19+40+16+1|0+9+17+39+19+40+16+1|0+37+19+40+16+1	C1orf123	UPF0587 protein C1orf123 isoform 1 GN=C1orf123	38.7	38.7|36.8|30.9	NA	5	65.33	5	65.33	65.33|53.68|41.11	1662	1662.1	UPF0587 protein C1orf123 isoform 1 GN=C1orf123	/millscripts/multiAlign.pl?numProts=3&seqdb_dir=D%3A%5CSeqDB%5C&database=RefSeq.20180629_Human_ucsc_hg38_cpdbnr_mito_264contams_553smORFs2.SARSCov2.No1ab.NSGorfs.fasta&subgroups=1-1-1&scoreUniques=65.33-53.68-41.11&single=0&accessions=NP_060357.1|NP_001291688.1|NP_001291689.1&numPeptides=5&peptides=PYNAEDNENFK-CGNCGEISDK-TIVEFECR-AQESVGIYEVTHQFVK-ATLENITNLRPVGEDFR	9	160	7.1793	8.13354	7.15317	8.10875
NP_001010881.1	A549_18hr	11600000	0.005	1	1	1	HOMO SAPIENS	1	NA	NA	0	1	1	11600000	0	NP_001010881.1	0+1181+8+260	0+1181+8+260	C1orf167	uncharacterized protein C1orf167 GN=C1orf167	0.5	0.5	NA	1	5.36	1	5.36	5.36	4642	4642.1	uncharacterized protein C1orf167 GN=C1orf167	/millscripts/multiAlign.pl?numProts=1&seqdb_dir=D%3A%5CSeqDB%5C&database=RefSeq.20180629_Human_ucsc_hg38_cpdbnr_mito_264contams_553smORFs2.SARSCov2.No1ab.NSGorfs.fasta&subgroups=1&scoreUniques=5.36&single=1&accessions=NP_001010881.1&numPeptides=1&peptides=LGLPGAGK	62	1449	5.27207	7.06446	5.34892	7.14048
NP_001129966.1	A549_12hr	5550000	0.02	1	1	1	HOMO SAPIENS	1	NA	NA	0	1	1	5550000	0	NP_001129966.1|NP_116189.1	0+34+6+249	0+34+6+249|0+72+6+249	C1orf198	uncharacterized protein C1orf198 isoform 2 GN=C1orf198	2	2|1.8	NA	1	5.89	1	5.89	5.89|5.89	4866	4866.1	uncharacterized protein C1orf198 isoform 2 GN=C1orf198	/millscripts/multiAlign.pl?numProts=2&seqdb_dir=D%3A%5CSeqDB%5C&database=RefSeq.20180629_Human_ucsc_hg38_cpdbnr_mito_264contams_553smORFs2.SARSCov2.No1ab.NSGorfs.fasta&subgroups=1-1&scoreUniques=5.89-5.89&single=0&accessions=NP_001129966.1|NP_116189.1&numPeptides=1&peptides=CLVGPR	14	289	5.59816	6.74429	5.5564	6.69402
NP_997284.1	A549_12hr	26200000	0.042	1	1	1	HOMO SAPIENS	1	NA	NA	0	1	1	26200000	0	NP_997284.1	0+205+10+22	0+205+10+22	C1orf229	putative uncharacterized protein C1orf229 GN=C1orf229	4.2	4.2	NA	1	5.58	1	5.58	5.58	4946	4946.1	putative uncharacterized protein C1orf229 GN=C1orf229	/millscripts/multiAlign.pl?numProts=1&seqdb_dir=D%3A%5CSeqDB%5C&database=RefSeq.20180629_Human_ucsc_hg38_cpdbnr_mito_264contams_553smORFs2.SARSCov2.No1ab.NSGorfs.fasta&subgroups=1&scoreUniques=5.58&single=1&accessions=NP_997284.1&numPeptides=1&peptides=TPPTSATWRR	9	237	6.46406	7.4183	6.42229	7.36803
NP_997284.1	A549_18hr	8920000	0.042	1	1	1	HOMO SAPIENS	1	NA	NA	0	1	1	8920000	0	NP_997284.1	0+205+10+22	0+205+10+22	C1orf229	putative uncharacterized protein C1orf229 GN=C1orf229	4.2	4.2	NA	1	5.46	1	5.46	5.46	4616	4616.1	putative uncharacterized protein C1orf229 GN=C1orf229	/millscripts/multiAlign.pl?numProts=1&seqdb_dir=D%3A%5CSeqDB%5C&database=RefSeq.20180629_Human_ucsc_hg38_cpdbnr_mito_264contams_553smORFs2.SARSCov2.No1ab.NSGorfs.fasta&subgroups=1&scoreUniques=5.46&single=1&accessions=NP_997284.1&numPeptides=1&peptides=TPPTSATWRR	9	237	5.99612	6.95036	6.07297	7.02638
NP_997284.1	A549_24hr	19100000	0.042	1	1	1	HOMO SAPIENS	1	NA	NA	0	1	1	19100000	0	NP_997284.1	0+205+10+22	0+205+10+22	C1orf229	putative uncharacterized protein C1orf229 GN=C1orf229	4.2	4.2	NA	1	8.17	1	8.17	8.17	4159	4159.1	putative uncharacterized protein C1orf229 GN=C1orf229	/millscripts/multiAlign.pl?numProts=1&seqdb_dir=D%3A%5CSeqDB%5C&database=RefSeq.20180629_Human_ucsc_hg38_cpdbnr_mito_264contams_553smORFs2.SARSCov2.No1ab.NSGorfs.fasta&subgroups=1&scoreUniques=8.17&single=1&accessions=NP_997284.1&numPeptides=1&peptides=TPPTSATWRR	9	237	6.32679	7.28103	6.30066	7.25624
NP_001092086.1	A549_18hr	5300000	0.067	1	1	1	HOMO SAPIENS	1	NA	NA	0	1	1	5300000	0	NP_001092086.1|NP_001284646.1|NP_001284647.1|NP_001284649.1|NP_001284650.1|NP_001284652.1|NP_056264.1|NP_620077.1	0+68+17+168	0+68+17+168|0+68+17+67|0+33+17+168|0+68+17+150|0+34+17+104|0+68+17+104|0+34+17+168|0+34+17+150	C1orf43	uncharacterized protein C1orf43 isoform 3 GN=C1orf43	6.7	6.7|11.1|7.7|7.2|10.9|8.9|7.7|8.4	NA	1	5.92	1	5.92	5.92|5.92|5.92|5.92|5.92|5.92|5.92|5.92	4517	4517.1	uncharacterized protein C1orf43 isoform 3 GN=C1orf43	/millscripts/multiAlign.pl?numProts=8&seqdb_dir=D%3A%5CSeqDB%5C&database=RefSeq.20180629_Human_ucsc_hg38_cpdbnr_mito_264contams_553smORFs2.SARSCov2.No1ab.NSGorfs.fasta&subgroups=1-1-1-1-1-1-1-1&scoreUniques=5.92-5.92-5.92-5.92-5.92-5.92-5.92-5.92&single=0&accessions=NP_001092086.1|NP_001284646.1|NP_001284647.1|NP_001284649.1|NP_001284650.1|NP_001284652.1|NP_056264.1|NP_620077.1&numPeptides=1&peptides=VQDIKYEPQLLADDDAR	10	253	5.72428	6.72428	5.80113	6.80029
NP_077002.2	A549_18hr	2010000	0.08	1	1	1	HOMO SAPIENS	1	NA	NA	0	1	1	2010000	0	NP_077002.2	0+77+16+106	0+77+16+106	C1orf50	uncharacterized protein C1orf50 GN=C1orf50	8	8	NA	1	11.08	1	11.08	11.08	3834	3834.1	uncharacterized protein C1orf50 GN=C1orf50	/millscripts/multiAlign.pl?numProts=1&seqdb_dir=D%3A%5CSeqDB%5C&database=RefSeq.20180629_Human_ucsc_hg38_cpdbnr_mito_264contams_553smORFs2.SARSCov2.No1ab.NSGorfs.fasta&subgroups=1&scoreUniques=11.08&single=1&accessions=NP_077002.2&numPeptides=1&peptides=LTVIAEQIQHLQEQAR	10	199	5.3032	6.3032	5.38005	6.37921
NP_000482.3	A549_12hr	131000000	0.035	1	1	1	HOMO SAPIENS	1	NA	NA	0	1	1	131000000	0	NP_000482.3	0+177+9+67	0+177+9+67	C1QB	complement C1q subcomponent subunit B precursor GN=C1QB	3.5	3.5	NA	1	6.3	1	6.3	6.3	4771	4771.1	complement C1q subcomponent subunit B precursor GN=C1QB	/millscripts/multiAlign.pl?numProts=1&seqdb_dir=D%3A%5CSeqDB%5C&database=RefSeq.20180629_Human_ucsc_hg38_cpdbnr_mito_264contams_553smORFs2.SARSCov2.No1ab.NSGorfs.fasta&subgroups=1&scoreUniques=6.3&single=1&accessions=NP_000482.3&numPeptides=1&peptides=GNLCVNLMR	9	253	7.16303	8.11727	7.12126	8.067
NP_001203.1	A549_12hr	1120000000	0.312	4	1	4	HOMO SAPIENS	1	NA	NA	0	4	4	1120000000	0	NP_001203.1	0+104+15+9+46+6+27+75	0+104+15+9+46+6+27+75	C1QBP	complement component 1 Q subcomponent-binding protein, mitochondrial precursor GN=C1QBP	31.2	31.2	NA	4	79.07	4	79.07	79.07	1494	1494.1	complement component 1 Q subcomponent-binding protein, mitochondrial precursor GN=C1QBP	/millscripts/multiAlign.pl?numProts=1&seqdb_dir=D%3A%5CSeqDB%5C&database=RefSeq.20180629_Human_ucsc_hg38_cpdbnr_mito_264contams_553smORFs2.SARSCov2.No1ab.NSGorfs.fasta&subgroups=1&scoreUniques=79.07&single=1&accessions=NP_001203.1&numPeptides=4&peptides=MSGGWELELNGTEAK-VEEQEPELTSTPNFVVEVIK-ALVLDCHYPEDEVGQEDEAESDIFSIR-ITVTFNINNSIPPTFDGEEEPSQGQK	14	282	7.90309	9.04922	7.86132	8.99895
NP_001203.1	A549_18hr	788000000	0.45	6	1	6	HOMO SAPIENS	1	NA	NA	0	6	6	788000000	0	NP_001203.1	0+104+15+9+46+6+66+36	0+104+15+9+46+6+66+36	C1QBP	complement component 1 Q subcomponent-binding protein, mitochondrial precursor GN=C1QBP	45	45	NA	6	118.06	6	118.06	118.06	966	966.1	complement component 1 Q subcomponent-binding protein, mitochondrial precursor GN=C1QBP	/millscripts/multiAlign.pl?numProts=1&seqdb_dir=D%3A%5CSeqDB%5C&database=RefSeq.20180629_Human_ucsc_hg38_cpdbnr_mito_264contams_553smORFs2.SARSCov2.No1ab.NSGorfs.fasta&subgroups=1&scoreUniques=118.06&single=1&accessions=NP_001203.1&numPeptides=6&peptides=DTNYTLNTDSLDWALYDHLMDFLADR-VEEQEPELTSTPNFVVEVIK-MSGGWELELNGTEAK-ALVLDCHYPEDEVGQEDEAESDIFSIR-EVSFQSTGESEWK-ITVTFNINNSIPPTFDGEEEPSQGQK	14	282	7.7504	8.89653	7.82725	8.97254
NP_001203.1	A549_24hr	2570000000	0.354	5	1	5	HOMO SAPIENS	1	NA	NA	0	5	5	2570000000	0	NP_001203.1	0+80+14+34+46+6+40+62	0+80+14+34+46+6+40+62	C1QBP	complement component 1 Q subcomponent-binding protein, mitochondrial precursor GN=C1QBP	35.4	35.4	NA	5	90.49	5	90.49	90.49	1275	1275.1	complement component 1 Q subcomponent-binding protein, mitochondrial precursor GN=C1QBP	/millscripts/multiAlign.pl?numProts=1&seqdb_dir=D%3A%5CSeqDB%5C&database=RefSeq.20180629_Human_ucsc_hg38_cpdbnr_mito_264contams_553smORFs2.SARSCov2.No1ab.NSGorfs.fasta&subgroups=1&scoreUniques=90.49&single=1&accessions=NP_001203.1&numPeptides=5&peptides=ALVLDCHYPEDEVGQEDEAESDIFSIR-VEEQEPELTSTPNFVVEVIK-EVSFQSTGESEWK-ITVTFNINNSIPPTFDGEEEPSQGQK-AFVDFLSDEIKEER	14	282	8.26381	9.40993	8.23767	9.38514
NP_001010908.1	A549_18hr	19400000	0.031	1	1	1	HOMO SAPIENS	1	NA	NA	0	1	1	19400000	0	NP_001010908.1	0+126+8+121	0+126+8+121	C1QL3	complement C1q-like protein 3 precursor GN=C1QL3	3.1	3.1	NA	1	6.65	1	6.65	6.65	4361	4361.1	complement C1q-like protein 3 precursor GN=C1QL3	/millscripts/multiAlign.pl?numProts=1&seqdb_dir=D%3A%5CSeqDB%5C&database=RefSeq.20180629_Human_ucsc_hg38_cpdbnr_mito_264contams_553smORFs2.SARSCov2.No1ab.NSGorfs.fasta&subgroups=1&scoreUniques=6.65&single=1&accessions=NP_001010908.1&numPeptides=1&peptides=IAFYAGLK	15	255	6.11171	7.2878	6.18856	7.36382
NP_001010908.1	A549_24hr	60800000	0.031	1	1	1	HOMO SAPIENS	1	NA	NA	0	1	1	60800000	0	NP_001010908.1	0+126+8+121	0+126+8+121	C1QL3	complement C1q-like protein 3 precursor GN=C1QL3	3.1	3.1	NA	1	7.12	1	7.12	7.12	4318	4318.1	complement C1q-like protein 3 precursor GN=C1QL3	/millscripts/multiAlign.pl?numProts=1&seqdb_dir=D%3A%5CSeqDB%5C&database=RefSeq.20180629_Human_ucsc_hg38_cpdbnr_mito_264contams_553smORFs2.SARSCov2.No1ab.NSGorfs.fasta&subgroups=1&scoreUniques=7.12&single=1&accessions=NP_001010908.1&numPeptides=1&peptides=IAFYAGLK	15	255	6.60781	7.7839	6.58168	7.75911
NP_997302.2	A549_12hr	98200000	0.051	1	1	1	HOMO SAPIENS	1	NA	NA	0	1	1	98200000	0	NP_997302.2	0+186+13+53	0+186+13+53	C1QTNF8	complement C1q tumor necrosis factor-related protein 8 precursor GN=C1QTNF8	5.1	5.1	NA	1	5.58	1	5.58	5.58	4947	4947.1	complement C1q tumor necrosis factor-related protein 8 precursor GN=C1QTNF8	/millscripts/multiAlign.pl?numProts=1&seqdb_dir=D%3A%5CSeqDB%5C&database=RefSeq.20180629_Human_ucsc_hg38_cpdbnr_mito_264contams_553smORFs2.SARSCov2.No1ab.NSGorfs.fasta&subgroups=1&scoreUniques=5.58&single=1&accessions=NP_997302.2&numPeptides=1&peptides=RPAAVLYAQPSER	11	252	6.95072	7.99211	6.90895	7.94184
NP_001289742.1	A549_12hr	67100000	0.158	1	1	1	HOMO SAPIENS	1	NA	NA	0	1	1	67100000	0	NP_001289742.1|NP_001289744.1	0+1+20+105	0+1+20+105|0+1+20+53	C20orf197	uncharacterized protein C20orf197 isoform a GN=C20orf197	15.8	15.8|27	NA	1	4.22	1	4.22	4.22|4.22	5294	5294.1	uncharacterized protein C20orf197 isoform a GN=C20orf197	/millscripts/multiAlign.pl?numProts=2&seqdb_dir=D%3A%5CSeqDB%5C&database=RefSeq.20180629_Human_ucsc_hg38_cpdbnr_mito_264contams_553smORFs2.SARSCov2.No1ab.NSGorfs.fasta&subgroups=1-1&scoreUniques=4.22-4.22&single=0&accessions=NP_001289742.1|NP_001289744.1&numPeptides=1&peptides=VALFQHSPYWQADGYGHSHR	5	126	7.12775	7.82672	7.08599	7.77645
NP_001289742.1	A549_24hr	47200000	0.158	2	1	2	HOMO SAPIENS	1	NA	NA	0	2	3	33000000	0	NP_001289742.1|NP_001289744.1	1+21+105	1+21+105|1+21+53	C20orf197	uncharacterized protein C20orf197 isoform a GN=C20orf197	15.8	15.8|27	NA	2	10.58	2	10.58	10.58|10.58	3892	3892.1	uncharacterized protein C20orf197 isoform a GN=C20orf197	/millscripts/multiAlign.pl?numProts=2&seqdb_dir=D%3A%5CSeqDB%5C&database=RefSeq.20180629_Human_ucsc_hg38_cpdbnr_mito_264contams_553smORFs2.SARSCov2.No1ab.NSGorfs.fasta&subgroups=1-1&scoreUniques=10.58-10.58&single=0&accessions=NP_001289742.1|NP_001289744.1&numPeptides=2&peptides=VALFQHSPYWQADGYGHSHR-MVALFQHSPYWQADGYGHSHR	5	126	6.97497	7.67394	6.94884	7.64915
NP_001034229.1	A549_12hr	108000000	0.155	2	1	3	HOMO SAPIENS	1	NA	NA	0	2	3	108000000	0	NP_001034229.1|NP_001245358.1	0+168+31	0+168+31|0+143+31	C20orf27	UPF0687 protein C20orf27 isoform 1 GN=C20orf27	15.5	15.5|17.8	NA	2	26.29	2	26.29	26.29|26.29	3012	3012.1	UPF0687 protein C20orf27 isoform 1 GN=C20orf27	/millscripts/multiAlign.pl?numProts=2&seqdb_dir=D%3A%5CSeqDB%5C&database=RefSeq.20180629_Human_ucsc_hg38_cpdbnr_mito_264contams_553smORFs2.SARSCov2.No1ab.NSGorfs.fasta&subgroups=1-1&scoreUniques=26.29-26.29&single=0&accessions=NP_001034229.1|NP_001245358.1&numPeptides=2&peptides=HHGTPMLLDGVK-CVGAELEYDSEHSDWHGFD	10	199	7.03342	8.03342	6.99166	7.98315
NP_001034229.1	A549_18hr	109000000	0.311	4	1	4	HOMO SAPIENS	1	NA	NA	0	4	4	109000000	0	NP_001034229.1|NP_001245358.1	0+60+19+9+12+68+31	0+60+19+9+12+68+31|0+35+19+9+12+68+31	C20orf27	UPF0687 protein C20orf27 isoform 1 GN=C20orf27	31.1	31.1|35.6	NA	4	61.27	4	61.27	61.27|61.27	1797	1797.1	UPF0687 protein C20orf27 isoform 1 GN=C20orf27	/millscripts/multiAlign.pl?numProts=2&seqdb_dir=D%3A%5CSeqDB%5C&database=RefSeq.20180629_Human_ucsc_hg38_cpdbnr_mito_264contams_553smORFs2.SARSCov2.No1ab.NSGorfs.fasta&subgroups=1-1&scoreUniques=61.27-61.27&single=0&accessions=NP_001034229.1|NP_001245358.1&numPeptides=4&peptides=YEITFTLPPVHR-CVGAELEYDSEHSDWHGFD-LHDSVVMVTQESDSSFLVK-HHGTPMLLDGVK	10	199	7.03743	8.03743	7.11428	8.11344
NP_001034229.1	A549_24hr	76600000	0.155	2	1	2	HOMO SAPIENS	1	NA	NA	0	2	2	76600000	0	NP_001034229.1|NP_001245358.1	0+168+31	0+168+31|0+143+31	C20orf27	UPF0687 protein C20orf27 isoform 1 GN=C20orf27	15.5	15.5|17.8	NA	2	28.57	2	28.57	28.57|28.57	2722	2722.1	UPF0687 protein C20orf27 isoform 1 GN=C20orf27	/millscripts/multiAlign.pl?numProts=2&seqdb_dir=D%3A%5CSeqDB%5C&database=RefSeq.20180629_Human_ucsc_hg38_cpdbnr_mito_264contams_553smORFs2.SARSCov2.No1ab.NSGorfs.fasta&subgroups=1-1&scoreUniques=28.57-28.57&single=0&accessions=NP_001034229.1|NP_001245358.1&numPeptides=2&peptides=HHGTPMLLDGVK-CVGAELEYDSEHSDWHGFD	10	199	6.88423	7.88423	6.8581	7.85944
NP_001155967.2	A549_12hr	37000000	0.15	1	1	1	HOMO SAPIENS	1	NA	NA	0	1	1	37000000	0	NP_001155967.2	0+126+33+60	0+126+33+60	C21orf62	uncharacterized protein C21orf62 precursor GN=C21orf62	15	15	NA	1	4.76	1	4.76	4.76	5183	5183.1	uncharacterized protein C21orf62 precursor GN=C21orf62	/millscripts/multiAlign.pl?numProts=1&seqdb_dir=D%3A%5CSeqDB%5C&database=RefSeq.20180629_Human_ucsc_hg38_cpdbnr_mito_264contams_553smORFs2.SARSCov2.No1ab.NSGorfs.fasta&subgroups=1&scoreUniques=4.76&single=1&accessions=NP_001155967.2&numPeptides=1&peptides=INMEAKHPFPEQSLLIHSGGDSDSREKPMWLHK	13	219	6.45426	7.5682	6.41249	7.51793
NP_001273102.1	A549_12hr	3060000	0.016	1	1	1	HOMO SAPIENS	1	NA	NA	0	1	1	3060000	0	NP_001273102.1|NP_001273103.1|NP_001273104.1|NP_001273106.1	0+846+17+190	0+846+17+190|0+844+17+190|0+857+17+180|0+835+17+190	C2CD5	C2 domain-containing protein 5 isoform c GN=C2CD5	1.6	1.6|1.6|1.6|1.6	NA	1	18.08	1	18.08	18.08|18.08|18.08|18.08	3520	3520.1	C2 domain-containing protein 5 isoform c GN=C2CD5	/millscripts/multiAlign.pl?numProts=4&seqdb_dir=D%3A%5CSeqDB%5C&database=RefSeq.20180629_Human_ucsc_hg38_cpdbnr_mito_264contams_553smORFs2.SARSCov2.No1ab.NSGorfs.fasta&subgroups=1-1-1-1&scoreUniques=18.08-18.08-18.08-18.08&single=0&accessions=NP_001273102.1|NP_001273103.1|NP_001273104.1|NP_001273106.1&numPeptides=1&peptides=EHLESASSNSGIPAAQR	47	1053	4.81362	6.48572	4.77186	6.43545
NP_001273102.1	A549_24hr	2110000	0.016	1	1	1	HOMO SAPIENS	1	NA	NA	0	1	1	2110000	0	NP_001273102.1|NP_001273103.1|NP_001273104.1|NP_001273106.1	0+846+17+190	0+846+17+190|0+844+17+190|0+857+17+180|0+835+17+190	C2CD5	C2 domain-containing protein 5 isoform c GN=C2CD5	1.6	1.6|1.6|1.6|1.6	NA	1	13.83	1	13.83	13.83|13.83|13.83|13.83	3607	3607.1	C2 domain-containing protein 5 isoform c GN=C2CD5	/millscripts/multiAlign.pl?numProts=4&seqdb_dir=D%3A%5CSeqDB%5C&database=RefSeq.20180629_Human_ucsc_hg38_cpdbnr_mito_264contams_553smORFs2.SARSCov2.No1ab.NSGorfs.fasta&subgroups=1-1-1-1&scoreUniques=13.83-13.83-13.83-13.83&single=0&accessions=NP_001273102.1|NP_001273103.1|NP_001273104.1|NP_001273106.1&numPeptides=1&peptides=EHLESASSNSGIPAAQR	47	1053	4.65218	6.32428	4.62605	6.29949
NP_710156.3	A549_12hr	5410000	0.044	1	1	1	HOMO SAPIENS	1	NA	NA	0	1	1	5410000	0	NP_710156.3	0+168+17+200	0+168+17+200	C2orf69	UPF0565 protein C2orf69 precursor GN=C2orf69	4.4	4.4	NA	1	13.79	1	13.79	13.79	3857	3857.1	UPF0565 protein C2orf69 precursor GN=C2orf69	/millscripts/multiAlign.pl?numProts=1&seqdb_dir=D%3A%5CSeqDB%5C&database=RefSeq.20180629_Human_ucsc_hg38_cpdbnr_mito_264contams_553smORFs2.SARSCov2.No1ab.NSGorfs.fasta&subgroups=1&scoreUniques=13.79&single=1&accessions=NP_710156.3&numPeptides=1&peptides=SNMFGAPEHNTDFGAFK	20	385	5.43217	6.7332	5.3904	6.68293
NP_710156.3	A549_18hr	2860000	0.044	1	1	1	HOMO SAPIENS	1	NA	NA	0	1	1	2860000	0	NP_710156.3	0+168+17+200	0+168+17+200	C2orf69	UPF0565 protein C2orf69 precursor GN=C2orf69	4.4	4.4	NA	1	11.29	1	11.29	11.29	3814	3814.1	UPF0565 protein C2orf69 precursor GN=C2orf69	/millscripts/multiAlign.pl?numProts=1&seqdb_dir=D%3A%5CSeqDB%5C&database=RefSeq.20180629_Human_ucsc_hg38_cpdbnr_mito_264contams_553smORFs2.SARSCov2.No1ab.NSGorfs.fasta&subgroups=1&scoreUniques=11.29&single=1&accessions=NP_710156.3&numPeptides=1&peptides=SNMFGAPEHNTDFGAFK	20	385	5.15534	6.45637	5.23219	6.53238
NP_710156.3	A549_24hr	3150000	0.044	1	1	1	HOMO SAPIENS	1	NA	NA	0	1	1	3150000	0	NP_710156.3	0+168+17+200	0+168+17+200	C2orf69	UPF0565 protein C2orf69 precursor GN=C2orf69	4.4	4.4	NA	1	11.61	1	11.61	11.61	3784	3784.1	UPF0565 protein C2orf69 precursor GN=C2orf69	/millscripts/multiAlign.pl?numProts=1&seqdb_dir=D%3A%5CSeqDB%5C&database=RefSeq.20180629_Human_ucsc_hg38_cpdbnr_mito_264contams_553smORFs2.SARSCov2.No1ab.NSGorfs.fasta&subgroups=1&scoreUniques=11.61&single=1&accessions=NP_710156.3&numPeptides=1&peptides=SNMFGAPEHNTDFGAFK	20	385	5.19728	6.49831	5.17115	6.47352
NP_001138466.1	A549_18hr	2830000	0.027	1	1	1	HOMO SAPIENS	1	NA	NA	0	1	1	2830000	0	NP_001138466.1	0+3+8+284	0+3+8+284	C2orf72	uncharacterized protein C2orf72 GN=C2orf72	2.7	2.7	NA	1	6.61	1	6.61	6.61	4374	4374.1	uncharacterized protein C2orf72 GN=C2orf72	/millscripts/multiAlign.pl?numProts=1&seqdb_dir=D%3A%5CSeqDB%5C&database=RefSeq.20180629_Human_ucsc_hg38_cpdbnr_mito_264contams_553smORFs2.SARSCov2.No1ab.NSGorfs.fasta&subgroups=1&scoreUniques=6.61&single=1&accessions=NP_001138466.1&numPeptides=1&peptides=ELEALAAR	12	295	5.37261	6.45179	5.44946	6.5278
NP_001093866.1	A549_24hr	89000000	0.041	1	1	1	HOMO SAPIENS	1	NA	NA	0	1	1	89000000	0	NP_001093866.1	0+48+12+227	0+48+12+227	C2orf73	uncharacterized protein C2orf73 GN=C2orf73	4.1	4.1	NA	1	4.74	1	4.74	4.74	4851	4851.1	uncharacterized protein C2orf73 GN=C2orf73	/millscripts/multiAlign.pl?numProts=1&seqdb_dir=D%3A%5CSeqDB%5C&database=RefSeq.20180629_Human_ucsc_hg38_cpdbnr_mito_264contams_553smORFs2.SARSCov2.No1ab.NSGorfs.fasta&subgroups=1&scoreUniques=4.74&single=1&accessions=NP_001093866.1&numPeptides=1&peptides=IYYAKFINTNAR	14	287	6.80326	7.94939	6.77713	7.9246
NP_001017927.2	A549_12hr	11500000	0.111	1	1	1	HOMO SAPIENS	1	NA	NA	0	1	1	11500000	0	NP_001017927.2|NP_001309261.1	0+22+14+90	0+22+14+90|0+22+14+73	C2orf76	UPF0538 protein C2orf76 isoform 1 GN=C2orf76	11.1	11.1|12.8	NA	1	21.49	1	21.49	21.49|21.49	3275	3275.1	UPF0538 protein C2orf76 isoform 1 GN=C2orf76	/millscripts/multiAlign.pl?numProts=2&seqdb_dir=D%3A%5CSeqDB%5C&database=RefSeq.20180629_Human_ucsc_hg38_cpdbnr_mito_264contams_553smORFs2.SARSCov2.No1ab.NSGorfs.fasta&subgroups=1-1&scoreUniques=21.49-21.49&single=0&accessions=NP_001017927.2|NP_001309261.1&numPeptides=1&peptides=PVVYHGVNLDQTVK	5	126	6.36173	7.0607	6.31996	7.01043
NP_001017927.2	A549_18hr	10200000	0.111	1	1	1	HOMO SAPIENS	1	NA	NA	0	1	1	10200000	0	NP_001017927.2|NP_001309261.1	0+22+14+90	0+22+14+90|0+22+14+73	C2orf76	UPF0538 protein C2orf76 isoform 1 GN=C2orf76	11.1	11.1|12.8	NA	1	16.02	1	16.02	16.02|16.02	3433	3433.1	UPF0538 protein C2orf76 isoform 1 GN=C2orf76	/millscripts/multiAlign.pl?numProts=2&seqdb_dir=D%3A%5CSeqDB%5C&database=RefSeq.20180629_Human_ucsc_hg38_cpdbnr_mito_264contams_553smORFs2.SARSCov2.No1ab.NSGorfs.fasta&subgroups=1-1&scoreUniques=16.02-16.02&single=0&accessions=NP_001017927.2|NP_001309261.1&numPeptides=1&peptides=PVVYHGVNLDQTVK	5	126	6.30963	7.0086	6.38648	7.08462
NP_001017927.2	A549_24hr	7370000	0.111	1	1	1	HOMO SAPIENS	1	NA	NA	0	1	1	7370000	0	NP_001017927.2|NP_001309261.1	0+22+14+90	0+22+14+90|0+22+14+73	C2orf76	UPF0538 protein C2orf76 isoform 1 GN=C2orf76	11.1	11.1|12.8	NA	1	18.35	1	18.35	18.35|18.35	3278	3278.1	UPF0538 protein C2orf76 isoform 1 GN=C2orf76	/millscripts/multiAlign.pl?numProts=2&seqdb_dir=D%3A%5CSeqDB%5C&database=RefSeq.20180629_Human_ucsc_hg38_cpdbnr_mito_264contams_553smORFs2.SARSCov2.No1ab.NSGorfs.fasta&subgroups=1-1&scoreUniques=18.35-18.35&single=0&accessions=NP_001017927.2|NP_001309261.1&numPeptides=1&peptides=PVVYHGVNLDQTVK	5	126	6.1685	6.86747	6.14237	6.84268
NP_001171886.1	A549_24hr	29400000	0.011	1	1	1	HOMO SAPIENS	1	NA	NA	0	1	1	29400000	0	NP_001171886.1|NP_115513.4	0+674+9+99	0+674+9+99|0+796+9+99	C3orf20	uncharacterized protein C3orf20 isoform 2 GN=C3orf20	1.1	1.1|0.9	NA	1	6.96	1	6.96	6.96|6.96	4351	4351.1	uncharacterized protein C3orf20 isoform 2 GN=C3orf20	/millscripts/multiAlign.pl?numProts=2&seqdb_dir=D%3A%5CSeqDB%5C&database=RefSeq.20180629_Human_ucsc_hg38_cpdbnr_mito_264contams_553smORFs2.SARSCov2.No1ab.NSGorfs.fasta&subgroups=1-1&scoreUniques=6.96-6.96&single=0&accessions=NP_001171886.1|NP_115513.4&numPeptides=1&peptides=VLNGYGLSK	33	782	5.94983	7.46835	5.9237	7.44356
NP_001127942.1	A549_12hr	4250000	0.063	1	1	1	HOMO SAPIENS	1	NA	NA	0	1	1	4250000	0	NP_001127942.1|NP_001350873.1|NP_775823.1	0+110+14+97	0+110+14+97|0+81+14+97|0+319+14+97	C3orf58	deleted in autism protein 1 isoform b GN=C3orf58	6.3	6.3|7.2|3.2	NA	1	6.03	1	6.03	6.03|6.03|6.03	4831	4831.1	deleted in autism protein 1 isoform b GN=C3orf58	/millscripts/multiAlign.pl?numProts=3&seqdb_dir=D%3A%5CSeqDB%5C&database=RefSeq.20180629_Human_ucsc_hg38_cpdbnr_mito_264contams_553smORFs2.SARSCov2.No1ab.NSGorfs.fasta&subgroups=1-1-1&scoreUniques=6.03-6.03-6.03&single=0&accessions=NP_001127942.1|NP_001350873.1|NP_775823.1&numPeptides=1&peptides=QNKPENWDVWYESK	10	221	5.62839	6.62839	5.58662	6.57812
NP_001127942.1	A549_18hr	2050000	0.063	1	1	1	HOMO SAPIENS	1	NA	NA	0	1	1	2050000	0	NP_001127942.1|NP_001350873.1|NP_775823.1	0+110+14+97	0+110+14+97|0+81+14+97|0+319+14+97	C3orf58	deleted in autism protein 1 isoform b GN=C3orf58	6.3	6.3|7.2|3.2	NA	1	5.8	1	5.8	5.8|5.8|5.8	4543	4543.1	deleted in autism protein 1 isoform b GN=C3orf58	/millscripts/multiAlign.pl?numProts=3&seqdb_dir=D%3A%5CSeqDB%5C&database=RefSeq.20180629_Human_ucsc_hg38_cpdbnr_mito_264contams_553smORFs2.SARSCov2.No1ab.NSGorfs.fasta&subgroups=1-1-1&scoreUniques=5.8-5.8-5.8&single=0&accessions=NP_001127942.1|NP_001350873.1|NP_775823.1&numPeptides=1&peptides=QNKPENWDVWYESK	10	221	5.31175	6.31175	5.38861	6.38777
NP_001127942.1	A549_24hr	2020000	0.063	1	1	1	HOMO SAPIENS	1	NA	NA	0	1	1	2020000	0	NP_001127942.1|NP_001350873.1|NP_775823.1	0+110+14+97	0+110+14+97|0+81+14+97|0+319+14+97	C3orf58	deleted in autism protein 1 isoform b GN=C3orf58	6.3	6.3|7.2|3.2	NA	1	9.47	1	9.47	9.47|9.47|9.47	4013	4013.1	deleted in autism protein 1 isoform b GN=C3orf58	/millscripts/multiAlign.pl?numProts=3&seqdb_dir=D%3A%5CSeqDB%5C&database=RefSeq.20180629_Human_ucsc_hg38_cpdbnr_mito_264contams_553smORFs2.SARSCov2.No1ab.NSGorfs.fasta&subgroups=1-1-1&scoreUniques=9.47-9.47-9.47&single=0&accessions=NP_001127942.1|NP_001350873.1|NP_775823.1&numPeptides=1&peptides=QNKPENWDVWYESK	10	221	5.30535	6.30535	5.27922	6.28056
NP_940964.1	A549_18hr	199000000	0.041	1	1	1	HOMO SAPIENS	1	NA	NA	0	1	1	199000000	0	NP_940964.1	0+19+11+237	0+19+11+237	C3orf62	uncharacterized protein C3orf62 GN=C3orf62	4.1	4.1	NA	1	4.1	1	4.1	4.1	4947	4947.1	uncharacterized protein C3orf62 GN=C3orf62	/millscripts/multiAlign.pl?numProts=1&seqdb_dir=D%3A%5CSeqDB%5C&database=RefSeq.20180629_Human_ucsc_hg38_cpdbnr_mito_264contams_553smORFs2.SARSCov2.No1ab.NSGorfs.fasta&subgroups=1&scoreUniques=4.1&single=1&accessions=NP_940964.1&numPeptides=1&peptides=CRKELTAAIDR	13	267	7.18491	8.29885	7.26176	8.37487
NP_001093253.1	A549_12hr	3040000	0.05	1	1	1	HOMO SAPIENS	1	NA	NA	0	1	1	3040000	0	NP_001093253.1	0+131+10+58	0+131+10+58	C4orf33	UPF0462 protein C4orf33 GN=C4orf33	5	5	NA	1	6.83	1	6.83	6.83	4676	4676.1	UPF0462 protein C4orf33 GN=C4orf33	/millscripts/multiAlign.pl?numProts=1&seqdb_dir=D%3A%5CSeqDB%5C&database=RefSeq.20180629_Human_ucsc_hg38_cpdbnr_mito_264contams_553smORFs2.SARSCov2.No1ab.NSGorfs.fasta&subgroups=1&scoreUniques=6.83&single=1&accessions=NP_001093253.1&numPeptides=1&peptides=FNSFAIHGSK	8	199	5.57978	6.48287	5.53802	6.4326
NP_001304092.1	A549_12hr	4440000	0.004	1	1	1	HOMO SAPIENS	1	NA	NA	0	1	1	4440000	0	NP_001304092.1|NP_001304093.1|NP_001726.2	0+352+7+1323	0+352+7+1323|0+346+7+549|0+346+7+1323	C5	complement C5 isoform 2 GN=C5	0.4	0.4|0.7|0.4	NA	1	9.44	1	9.44	9.44|9.44|9.44	4308	4308.1	complement C5 isoform 2 GN=C5	/millscripts/multiAlign.pl?numProts=3&seqdb_dir=D%3A%5CSeqDB%5C&database=RefSeq.20180629_Human_ucsc_hg38_cpdbnr_mito_264contams_553smORFs2.SARSCov2.No1ab.NSGorfs.fasta&subgroups=1-1-1&scoreUniques=9.44-9.44-9.44&single=0&accessions=NP_001304092.1|NP_001304093.1|NP_001726.2&numPeptides=1&peptides=YVLSPYK	71	1682	4.79612	6.64738	4.75436	6.59711
NP_001304092.1	A549_24hr	4630000	0.004	1	1	1	HOMO SAPIENS	1	NA	NA	0	1	1	4630000	0	NP_001304092.1|NP_001304093.1|NP_001726.2	0+352+7+1323	0+352+7+1323|0+346+7+549|0+346+7+1323	C5	complement C5 isoform 2 GN=C5	0.4	0.4|0.7|0.4	NA	1	9.12	1	9.12	9.12|9.12|9.12	4047	4047.1	complement C5 isoform 2 GN=C5	/millscripts/multiAlign.pl?numProts=3&seqdb_dir=D%3A%5CSeqDB%5C&database=RefSeq.20180629_Human_ucsc_hg38_cpdbnr_mito_264contams_553smORFs2.SARSCov2.No1ab.NSGorfs.fasta&subgroups=1-1-1&scoreUniques=9.12-9.12-9.12&single=0&accessions=NP_001304092.1|NP_001304093.1|NP_001726.2&numPeptides=1&peptides=YVLSPYK	71	1682	4.81432	6.66558	4.78819	6.64079
NP_060826.2	A549_12hr	28700000	0.081	2	1	2	HOMO SAPIENS	1	NA	NA	0	2	2	28700000	0	NP_060826.2	0+16+18+248+18+142	0+16+18+248+18+142	C5orf22	UPF0489 protein C5orf22 GN=C5orf22	8.1	8.1	NA	2	29.83	2	29.83	29.83	2846	2846.1	UPF0489 protein C5orf22 GN=C5orf22	/millscripts/multiAlign.pl?numProts=1&seqdb_dir=D%3A%5CSeqDB%5C&database=RefSeq.20180629_Human_ucsc_hg38_cpdbnr_mito_264contams_553smORFs2.SARSCov2.No1ab.NSGorfs.fasta&subgroups=1&scoreUniques=29.83&single=1&accessions=NP_060826.2&numPeptides=2&peptides=KPGTNLTEEDLVDIVDTR-LPVWVVEDHQEVLPFIYR	18	442	6.20261	7.45788	6.16084	7.40761
NP_060826.2	A549_18hr	2560000	0.04	1	1	1	HOMO SAPIENS	1	NA	NA	0	1	1	2560000	0	NP_060826.2	0+16+18+408	0+16+18+408	C5orf22	UPF0489 protein C5orf22 GN=C5orf22	4	4	NA	1	18.18	1	18.18	18.18	3273	3273.1	UPF0489 protein C5orf22 GN=C5orf22	/millscripts/multiAlign.pl?numProts=1&seqdb_dir=D%3A%5CSeqDB%5C&database=RefSeq.20180629_Human_ucsc_hg38_cpdbnr_mito_264contams_553smORFs2.SARSCov2.No1ab.NSGorfs.fasta&subgroups=1&scoreUniques=18.18&single=1&accessions=NP_060826.2&numPeptides=1&peptides=LPVWVVEDHQEVLPFIYR	18	442	5.15297	6.40824	5.22982	6.48426
NP_060826.2	A549_24hr	86700000	0.04	1	1	1	HOMO SAPIENS	1	NA	NA	0	1	1	86700000	0	NP_060826.2	0+16+18+408	0+16+18+408	C5orf22	UPF0489 protein C5orf22 GN=C5orf22	4	4	NA	1	16.26	1	16.26	16.26	3431	3431.1	UPF0489 protein C5orf22 GN=C5orf22	/millscripts/multiAlign.pl?numProts=1&seqdb_dir=D%3A%5CSeqDB%5C&database=RefSeq.20180629_Human_ucsc_hg38_cpdbnr_mito_264contams_553smORFs2.SARSCov2.No1ab.NSGorfs.fasta&subgroups=1&scoreUniques=16.26&single=1&accessions=NP_060826.2&numPeptides=1&peptides=LPVWVVEDHQEVLPFIYR	18	442	6.68275	7.93802	6.65662	7.91323
NP_001129058.1	A549_12hr	11100000	0.111	1	1	1	HOMO SAPIENS	1	NA	NA	0	1	1	11100000	0	NP_001129058.1	0+150+21+17	0+150+21+17	C5orf24	UPF0461 protein C5orf24 isoform 1 GN=C5orf24	11.1	11.1	NA	1	8.24	1	8.24	8.24	4460	4460.1	UPF0461 protein C5orf24 isoform 1 GN=C5orf24	/millscripts/multiAlign.pl?numProts=1&seqdb_dir=D%3A%5CSeqDB%5C&database=RefSeq.20180629_Human_ucsc_hg38_cpdbnr_mito_264contams_553smORFs2.SARSCov2.No1ab.NSGorfs.fasta&subgroups=1&scoreUniques=8.24&single=1&accessions=NP_001129058.1&numPeptides=1&peptides=LADLGYGCGTAAFPYPMMHGR	10	188	6.04532	7.04532	6.00356	6.99505
NP_001138426.1	A549_12hr	452000000	0.119	1	1	2	HOMO SAPIENS	1	NA	NA	0	1	2	452000000	0	NP_001138426.1	0+76+21+79	0+76+21+79	C5orf47	uncharacterized protein C5orf47 GN=C5orf47	11.9	11.9	NA	1	5.1	1	5.1	5.1	5083	5083.1	uncharacterized protein C5orf47 GN=C5orf47	/millscripts/multiAlign.pl?numProts=1&seqdb_dir=D%3A%5CSeqDB%5C&database=RefSeq.20180629_Human_ucsc_hg38_cpdbnr_mito_264contams_553smORFs2.SARSCov2.No1ab.NSGorfs.fasta&subgroups=1&scoreUniques=5.1&single=1&accessions=NP_001138426.1&numPeptides=1&peptides=VPTTPGVEAAASASSQLRASR	6	176	7.87699	8.65514	7.83522	8.60487
NP_001138426.1	A549_18hr	50800000	0.119	1	1	1	HOMO SAPIENS	1	NA	NA	0	1	1	50800000	0	NP_001138426.1	0+76+21+79	0+76+21+79	C5orf47	uncharacterized protein C5orf47 GN=C5orf47	11.9	11.9	NA	1	4.38	1	4.38	4.38	4887	4887.1	uncharacterized protein C5orf47 GN=C5orf47	/millscripts/multiAlign.pl?numProts=1&seqdb_dir=D%3A%5CSeqDB%5C&database=RefSeq.20180629_Human_ucsc_hg38_cpdbnr_mito_264contams_553smORFs2.SARSCov2.No1ab.NSGorfs.fasta&subgroups=1&scoreUniques=4.38&single=1&accessions=NP_001138426.1&numPeptides=1&peptides=VPTTPGVEAAASASSQLRASR	6	176	6.92771	7.70586	7.00456	7.78188
NP_001138426.1	A549_24hr	1070000000	0.119	1	1	2	HOMO SAPIENS	1	NA	NA	0	1	2	1070000000	0	NP_001138426.1	0+76+21+79	0+76+21+79	C5orf47	uncharacterized protein C5orf47 GN=C5orf47	11.9	11.9	NA	1	5.02	1	5.02	5.02	4774	4774.1	uncharacterized protein C5orf47 GN=C5orf47	/millscripts/multiAlign.pl?numProts=1&seqdb_dir=D%3A%5CSeqDB%5C&database=RefSeq.20180629_Human_ucsc_hg38_cpdbnr_mito_264contams_553smORFs2.SARSCov2.No1ab.NSGorfs.fasta&subgroups=1&scoreUniques=5.02&single=1&accessions=NP_001138426.1&numPeptides=1&peptides=VPTTPGVEAAASASSQLRASR	6	176	8.25123	9.02938	8.2251	9.00459
NP_787117.3	A549_12hr	2790000	0.054	1	1	1	HOMO SAPIENS	1	NA	NA	0	1	1	2790000	0	NP_787117.3	0+162+16+116	0+162+16+116	C5orf51	UPF0600 protein C5orf51 GN=C5orf51	5.4	5.4	NA	1	5.68	1	5.68	5.68	4924	4924.1	UPF0600 protein C5orf51 GN=C5orf51	/millscripts/multiAlign.pl?numProts=1&seqdb_dir=D%3A%5CSeqDB%5C&database=RefSeq.20180629_Human_ucsc_hg38_cpdbnr_mito_264contams_553smORFs2.SARSCov2.No1ab.NSGorfs.fasta&subgroups=1&scoreUniques=5.68&single=1&accessions=NP_787117.3&numPeptides=1&peptides=YLLDGISYLLQMLNYR	14	294	5.29948	6.4456	5.25771	6.39533
NP_787117.3	A549_18hr	15600000	0.095	1	1	1	HOMO SAPIENS	1	NA	NA	0	1	1	15600000	0	NP_787117.3	0+11+28+255	0+11+28+255	C5orf51	UPF0600 protein C5orf51 GN=C5orf51	9.5	9.5	NA	1	15.42	1	15.42	15.42	3495	3495.1	UPF0600 protein C5orf51 GN=C5orf51	/millscripts/multiAlign.pl?numProts=1&seqdb_dir=D%3A%5CSeqDB%5C&database=RefSeq.20180629_Human_ucsc_hg38_cpdbnr_mito_264contams_553smORFs2.SARSCov2.No1ab.NSGorfs.fasta&subgroups=1&scoreUniques=15.42&single=1&accessions=NP_787117.3&numPeptides=1&peptides=VEELGDLAQAHIQQLSEAAGEDDHFLIR	14	294	6.047	7.19312	6.12385	7.26914
NP_787117.3	A549_24hr	17700000	0.098	1	1	1	HOMO SAPIENS	1	NA	NA	0	1	1	17700000	0	NP_787117.3	0+10+29+255	0+10+29+255	C5orf51	UPF0600 protein C5orf51 GN=C5orf51	9.8	9.8	NA	1	12.21	1	12.21	12.21	3730	3730.1	UPF0600 protein C5orf51 GN=C5orf51	/millscripts/multiAlign.pl?numProts=1&seqdb_dir=D%3A%5CSeqDB%5C&database=RefSeq.20180629_Human_ucsc_hg38_cpdbnr_mito_264contams_553smORFs2.SARSCov2.No1ab.NSGorfs.fasta&subgroups=1&scoreUniques=12.21&single=1&accessions=NP_787117.3&numPeptides=1&peptides=RVEELGDLAQAHIQQLSEAAGEDDHFLIR	14	294	6.10185	7.24797	6.07571	7.22318
NP_659417.2	A549_12hr	107000000	0.031	1	1	1	HOMO SAPIENS	1	NA	NA	0	1	1	107000000	0	NP_659417.2	0+233+15+221	0+233+15+221	C6orf118	uncharacterized protein C6orf118 GN=C6orf118	3.1	3.1	NA	1	4.47	1	4.47	4.47	5248	5248.1	uncharacterized protein C6orf118 GN=C6orf118	/millscripts/multiAlign.pl?numProts=1&seqdb_dir=D%3A%5CSeqDB%5C&database=RefSeq.20180629_Human_ucsc_hg38_cpdbnr_mito_264contams_553smORFs2.SARSCov2.No1ab.NSGorfs.fasta&subgroups=1&scoreUniques=4.47&single=1&accessions=NP_659417.2&numPeptides=1&peptides=NDFTGSKAAAGHERK	20	469	6.72835	8.02938	6.68659	7.97911
NP_001139124.1	A549_24hr	154000000	0.024	1	1	1	HOMO SAPIENS	1	NA	NA	0	1	1	154000000	0	NP_001139124.1	1+7+237	1+7+237	C6orf141	uncharacterized protein C6orf141 GN=C6orf141	2.4	2.4	NA	1	5.86	1	5.86	5.86	4561	4561.1	uncharacterized protein C6orf141 GN=C6orf141	/millscripts/multiAlign.pl?numProts=1&seqdb_dir=D%3A%5CSeqDB%5C&database=RefSeq.20180629_Human_ucsc_hg38_cpdbnr_mito_264contams_553smORFs2.SARSCov2.No1ab.NSGorfs.fasta&subgroups=1&scoreUniques=5.86&single=1&accessions=NP_001139124.1&numPeptides=1&peptides=MNDPFAR	10	244	7.18752	8.18752	7.16139	8.16273
NP_001127867.1	A549_12hr	170000000	0.149	2	1	2	HOMO SAPIENS	1	NA	NA	0	2	2	170000000	0	NP_001127867.1|NP_001337897.1|NP_001337898.1	0+6+8+29+21+130	0+6+8+29+21+130|0+6+8+29+21+129|0+29+21+130	C7orf50	uncharacterized protein C7orf50 isoform a GN=C7orf50	14.9	14.9|15|11.6	NA	2	32.71	2	32.71	32.71|32.71|22.53	2713	2713.1	uncharacterized protein C7orf50 isoform a GN=C7orf50	/millscripts/multiAlign.pl?numProts=3&seqdb_dir=D%3A%5CSeqDB%5C&database=RefSeq.20180629_Human_ucsc_hg38_cpdbnr_mito_264contams_553smORFs2.SARSCov2.No1ab.NSGorfs.fasta&subgroups=1-1-1&scoreUniques=32.71-32.71-22.53&single=0&accessions=NP_001127867.1|NP_001337897.1|NP_001337898.1&numPeptides=2&peptides=GEAVLRPGLDAEPELSPEEQR-KVPEVTEK	7	194	7.38535	8.23045	7.34358	8.18018
NP_001127867.1	A549_18hr	51900000	0.273	2	1	2	HOMO SAPIENS	1	NA	NA	0	2	2	51900000	0	NP_001127867.1|NP_001337897.1|NP_001337898.1	0+43+21+58+32+40	0+43+21+58+32+40|0+43+21+58+32+39|0+29+21+58+32+40	C7orf50	uncharacterized protein C7orf50 isoform a GN=C7orf50	27.3	27.3|27.4|29.4	NA	2	29.49	2	29.49	29.49|29.49|29.49	2686	2686.1	uncharacterized protein C7orf50 isoform a GN=C7orf50	/millscripts/multiAlign.pl?numProts=3&seqdb_dir=D%3A%5CSeqDB%5C&database=RefSeq.20180629_Human_ucsc_hg38_cpdbnr_mito_264contams_553smORFs2.SARSCov2.No1ab.NSGorfs.fasta&subgroups=1-1-1&scoreUniques=29.49-29.49-29.49&single=0&accessions=NP_001127867.1|NP_001337897.1|NP_001337898.1&numPeptides=2&peptides=GEAVLRPGLDAEPELSPEEQR-QTWLLLHMYDSDKVPDEHFSTLLAYLEGLQGR	7	194	6.87007	7.71517	6.94692	7.79119
NP_001127867.1	A549_24hr	169000000	0.273	2	1	2	HOMO SAPIENS	1	NA	NA	0	2	2	169000000	0	NP_001127867.1|NP_001337897.1|NP_001337898.1	0+43+21+58+32+40	0+43+21+58+32+40|0+43+21+58+32+39|0+29+21+58+32+40	C7orf50	uncharacterized protein C7orf50 isoform a GN=C7orf50	27.3	27.3|27.4|29.4	NA	2	33.79	2	33.79	33.79|33.79|33.79	2482	2482.1	uncharacterized protein C7orf50 isoform a GN=C7orf50	/millscripts/multiAlign.pl?numProts=3&seqdb_dir=D%3A%5CSeqDB%5C&database=RefSeq.20180629_Human_ucsc_hg38_cpdbnr_mito_264contams_553smORFs2.SARSCov2.No1ab.NSGorfs.fasta&subgroups=1-1-1&scoreUniques=33.79-33.79-33.79&single=0&accessions=NP_001127867.1|NP_001337897.1|NP_001337898.1&numPeptides=2&peptides=GEAVLRPGLDAEPELSPEEQR-QTWLLLHMYDSDKVPDEHFSTLLAYLEGLQGR	7	194	7.38279	8.22789	7.35666	8.20309
NP_001231513.1	A549_18hr	159000000	0.172	5	1	5	HOMO SAPIENS	1	NA	NA	0	5	5	159000000	0	NP_001231513.1|NP_001231514.1|NP_001257572.1|NP_057103.2|NP_001317349.1	0+103+16+23+23+40+15+34+16+137+9+42	0+103+16+23+23+40+15+34+16+137+9+42|0+34+16+23+23+40+15+34+16+137+9+42|0+36+16+23+23+40+15+34+16+137+9+42|0+37+16+23+23+40+15+34+16+137+9+42|0+135+16+121	C7orf55-LUC7L2	C7orf55-LUC7L2 protein GN=C7orf55-LUC7L2	17.2	17.2|20.3|20.2|20.1|5.8	NA	4	46.79	5	65.23	65.23|65.23|65.23|65.23|18.44	1710	1710.1	C7orf55-LUC7L2 protein GN=C7orf55-LUC7L2	/millscripts/multiAlign.pl?numProts=7&seqdb_dir=D%3A%5CSeqDB%5C&database=RefSeq.20180629_Human_ucsc_hg38_cpdbnr_mito_264contams_553smORFs2.SARSCov2.No1ab.NSGorfs.fasta&subgroups=1-1-1-1-1-2-2&scoreUniques=65.23-65.23-65.23-65.23-18.44-25.36-25.36&single=0&accessions=NP_001231513.1|NP_001231514.1|NP_001257572.1|NP_057103.2|NP_001317349.1|NP_001307155.1|NP_958815.1&numPeptides=6&peptides=DQDLASCDR-ALLDQLMGTAR-EQDFFFELDAMDHLQSFIADCDR-SHLLNCCPHDVLSGTR-VEQLGAEGNVEESQK-VCEVCSAYLGLHDNDR	17	458	6.97095	8.2014	7.0478	8.27741
NP_001231513.1	A549_24hr	100000000	0.126	4	1	4	HOMO SAPIENS	1	NA	NA	0	4	4	100000000	0	NP_001231513.1|NP_001231514.1|NP_001257572.1|NP_001317349.1|NP_932068.2	0+54+17+134+15+34+17+8+9+170	0+54+17+134+15+34+17+8+9+170|0+136+15+34+17+8+9+170|0+138+15+34+17+8+9+170|0+135+17+120|0+54+17+42	C7orf55-LUC7L2	C7orf55-LUC7L2 protein GN=C7orf55-LUC7L2	12.6	12.6|10.5|10.4|6.2|15	NA	1	19.63	4	58.91	58.91|39.28|39.28|20.86|19.63	1778	1778.1	C7orf55-LUC7L2 protein GN=C7orf55-LUC7L2	/millscripts/multiAlign.pl?numProts=8&seqdb_dir=D%3A%5CSeqDB%5C&database=RefSeq.20180629_Human_ucsc_hg38_cpdbnr_mito_264contams_553smORFs2.SARSCov2.No1ab.NSGorfs.fasta&subgroups=1-1-1-1-1-2-3-3&scoreUniques=58.91-39.28-39.28-20.86-19.63-51.83-50.74-50.74&single=0&accessions=NP_001231513.1|NP_001231514.1|NP_001257572.1|NP_001317349.1|NP_932068.2|NP_057103.2|NP_001307155.1|NP_958815.1&numPeptides=7&peptides=VCEVCSAYLGLHDNDRR-ALLDQLMGTAR-AMLDQLMGTSR-VEQLGAEGNVEESQK-SHLLDCCPHDILAGTR-AQHELHFQAATYLCLLR-LHLGFIEIR	17	458	6.76955	8	6.74342	7.97521
NP_075568.1	A549_12hr	109000000	0.222	3	1	3	HOMO SAPIENS	1	NA	NA	0	3	3	109000000	0	NP_075568.1	0+1+23+12+20+79+8+86	0+1+23+12+20+79+8+86	C8orf33	UPF0488 protein C8orf33 GN=C8orf33	22.2	22.2	NA	3	51.11	3	51.11	51.11	2058	2058.1	UPF0488 protein C8orf33 GN=C8orf33	/millscripts/multiAlign.pl?numProts=1&seqdb_dir=D%3A%5CSeqDB%5C&database=RefSeq.20180629_Human_ucsc_hg38_cpdbnr_mito_264contams_553smORFs2.SARSCov2.No1ab.NSGorfs.fasta&subgroups=1&scoreUniques=51.11&single=1&accessions=NP_075568.1&numPeptides=3&peptides=NPSTVCLCPEQPTCSNADSR-AALGHLAGEAAAAPGPGTPCASR-EQAIGAIR	11	229	6.99603	8.03743	6.95427	7.98716
NP_075568.1	A549_18hr	32600000	0.187	2	1	2	HOMO SAPIENS	1	NA	NA	0	2	2	32600000	0	NP_075568.1	0+1+23+12+20+173	0+1+23+12+20+173	C8orf33	UPF0488 protein C8orf33 GN=C8orf33	18.7	18.7	NA	2	39.83	2	39.83	39.83	2317	2317.1	UPF0488 protein C8orf33 GN=C8orf33	/millscripts/multiAlign.pl?numProts=1&seqdb_dir=D%3A%5CSeqDB%5C&database=RefSeq.20180629_Human_ucsc_hg38_cpdbnr_mito_264contams_553smORFs2.SARSCov2.No1ab.NSGorfs.fasta&subgroups=1&scoreUniques=39.83&single=1&accessions=NP_075568.1&numPeptides=2&peptides=NPSTVCLCPEQPTCSNADSR-AALGHLAGEAAAAPGPGTPCASR	11	229	6.47182	7.51322	6.54868	7.58924
NP_075568.1	A549_24hr	51900000	0.222	3	1	3	HOMO SAPIENS	1	NA	NA	0	3	3	51900000	0	NP_075568.1	0+1+23+12+20+79+8+86	0+1+23+12+20+79+8+86	C8orf33	UPF0488 protein C8orf33 GN=C8orf33	22.2	22.2	NA	3	52.97	3	52.97	52.97	1912	1912.1	UPF0488 protein C8orf33 GN=C8orf33	/millscripts/multiAlign.pl?numProts=1&seqdb_dir=D%3A%5CSeqDB%5C&database=RefSeq.20180629_Human_ucsc_hg38_cpdbnr_mito_264contams_553smORFs2.SARSCov2.No1ab.NSGorfs.fasta&subgroups=1&scoreUniques=52.97&single=1&accessions=NP_075568.1&numPeptides=3&peptides=AALGHLAGEAAAAPGPGTPCASR-NPSTVCLCPEQPTCSNADSR-EQAIGAIR	11	229	6.67377	7.71517	6.64764	7.69038
NP_001350189.1	A549_18hr	5150000	0.085	1	1	1	HOMO SAPIENS	1	NA	NA	0	1	1	5150000	0	NP_001350189.1|NP_808880.1	0+154+15+6	0+154+15+6|0+186+15+6	C8orf37	protein C8orf37 isoform 2 GN=C8orf37	8.5	8.5|7.2	NA	1	16.91	1	16.91	16.91|16.91	3368	3368.1	protein C8orf37 isoform 2 GN=C8orf37	/millscripts/multiAlign.pl?numProts=2&seqdb_dir=D%3A%5CSeqDB%5C&database=RefSeq.20180629_Human_ucsc_hg38_cpdbnr_mito_264contams_553smORFs2.SARSCov2.No1ab.NSGorfs.fasta&subgroups=1-1&scoreUniques=16.91-16.91&single=0&accessions=NP_001350189.1|NP_808880.1&numPeptides=1&peptides=TIEEVTDLQTDHQLR	10	175	5.71181	6.71181	5.78866	6.78783
NP_001001795.1	A549_12hr	339000000	0.226	3	1	4	HOMO SAPIENS	1	NA	NA	0	3	4	339000000	0	NP_001001795.1	0+41+18+9+11+27+20+90	0+41+18+9+11+27+20+90	C8orf82	UPF0598 protein C8orf82 GN=C8orf82	22.6	22.6	NA	3	62.26	3	62.26	62.26	1782	1782.1	UPF0598 protein C8orf82 GN=C8orf82	/millscripts/multiAlign.pl?numProts=1&seqdb_dir=D%3A%5CSeqDB%5C&database=RefSeq.20180629_Human_ucsc_hg38_cpdbnr_mito_264contams_553smORFs2.SARSCov2.No1ab.NSGorfs.fasta&subgroups=1&scoreUniques=62.26&single=1&accessions=NP_001001795.1&numPeptides=3&peptides=EYFYYVDHQGQLFLDDSK-DPQFLVTFFSR-CEDRPVVFTHLLTADHGPPR	12	216	7.45102	8.5302	7.40925	8.47993
NP_001001795.1	A549_18hr	138000000	0.226	3	1	3	HOMO SAPIENS	1	NA	NA	0	3	3	138000000	0	NP_001001795.1	0+41+18+9+11+27+20+90	0+41+18+9+11+27+20+90	C8orf82	UPF0598 protein C8orf82 GN=C8orf82	22.6	22.6	NA	3	52.58	3	52.58	52.58	1976	1976.1	UPF0598 protein C8orf82 GN=C8orf82	/millscripts/multiAlign.pl?numProts=1&seqdb_dir=D%3A%5CSeqDB%5C&database=RefSeq.20180629_Human_ucsc_hg38_cpdbnr_mito_264contams_553smORFs2.SARSCov2.No1ab.NSGorfs.fasta&subgroups=1&scoreUniques=52.58&single=1&accessions=NP_001001795.1&numPeptides=3&peptides=EYFYYVDHQGQLFLDDSK-DPQFLVTFFSR-CEDRPVVFTHLLTADHGPPR	12	216	7.0607	8.13988	7.13755	8.2159
NP_001001795.1	A549_24hr	296000000	0.263	4	1	4	HOMO SAPIENS	1	NA	NA	0	4	4	296000000	0	NP_001001795.1	0+41+18+9+11+27+20+27+8+55	0+41+18+9+11+27+20+27+8+55	C8orf82	UPF0598 protein C8orf82 GN=C8orf82	26.3	26.3	NA	4	71.33	4	71.33	71.33	1557	1557.1	UPF0598 protein C8orf82 GN=C8orf82	/millscripts/multiAlign.pl?numProts=1&seqdb_dir=D%3A%5CSeqDB%5C&database=RefSeq.20180629_Human_ucsc_hg38_cpdbnr_mito_264contams_553smORFs2.SARSCov2.No1ab.NSGorfs.fasta&subgroups=1&scoreUniques=71.33&single=1&accessions=NP_001001795.1&numPeptides=4&peptides=DPQFLVTFFSR-EYFYYVDHQGQLFLDDSK-CEDRPVVFTHLLTADHGPPR-LYHPAPER	12	216	7.39211	8.47129	7.36598	8.4465
NP_115683.3	A549_12hr	204000000	0.29	8	1	8	HOMO SAPIENS	1	NA	NA	0	8	8	204000000	0	NP_115683.3|NP_001304926.1	0+12+17+1+8+70+23+31+10+69+19+43+22+16	0+12+17+1+8+70+23+31+10+69+19+43+22+16|0+21+10+69+19+43+22+16	C9orf64	queuosine salvage protein isoform 1 GN=C9orf64	29	29|25.5	NA	8	115.64	8	115.64	115.64|63.81	1034	1034.1	queuosine salvage protein isoform 1 GN=C9orf64	/millscripts/multiAlign.pl?numProts=2&seqdb_dir=D%3A%5CSeqDB%5C&database=RefSeq.20180629_Human_ucsc_hg38_cpdbnr_mito_264contams_553smORFs2.SARSCov2.No1ab.NSGorfs.fasta&subgroups=1-1&scoreUniques=115.64-63.81&single=0&accessions=NP_115683.3|NP_001304926.1&numPeptides=8&peptides=PNGEINSILLDYYLWDYAHDHR-YSDDLLK-FGGSFLNCVR-VAELLLAK-DVFIDSGGVR-ALDEGIPITSASYYATVTLDQVR-LPQVLAHLGALK-FIAENSR	19	341	7.03088	8.30963	6.98911	8.25936
NP_115683.3	A549_18hr	122000000	0.24	6	1	6	HOMO SAPIENS	1	NA	NA	0	6	6	122000000	0	NP_115683.3|NP_001304926.1	0+12+7+11+8+70+23+31+10+69+12+50+22+16	0+12+7+11+8+70+23+31+10+69+12+50+22+16|0+21+10+69+12+50+22+16	C9orf64	queuosine salvage protein isoform 1 GN=C9orf64	24	24|22	NA	6	94.61	6	94.61	94.61|54.26	1231	1231.1	queuosine salvage protein isoform 1 GN=C9orf64	/millscripts/multiAlign.pl?numProts=2&seqdb_dir=D%3A%5CSeqDB%5C&database=RefSeq.20180629_Human_ucsc_hg38_cpdbnr_mito_264contams_553smORFs2.SARSCov2.No1ab.NSGorfs.fasta&subgroups=1-1&scoreUniques=94.61-54.26&single=0&accessions=NP_115683.3|NP_001304926.1&numPeptides=6&peptides=FIAENSR-LPQVLAHLGALK-FGGSFLNCVR-PNGEINSILLDYYLWDYAHDHR-VAELLLAK-ALDEGIPITSASYYATVTLDQVR	19	341	6.80761	8.08636	6.88446	8.16238
NP_115683.3	A549_24hr	210000000	0.269	8	1	8	HOMO SAPIENS	1	NA	NA	0	8	8	210000000	0	NP_115683.3|NP_001304926.1	0+19+10+1+15+63+23+31+10+69+19+4+15+62	0+19+10+1+15+63+23+31+10+69+19+4+15+62|0+21+10+69+19+4+15+62	C9orf64	queuosine salvage protein isoform 1 GN=C9orf64	26.9	26.9|22	NA	8	111.14	8	111.14	111.14|57.43	1038	1038.1	queuosine salvage protein isoform 1 GN=C9orf64	/millscripts/multiAlign.pl?numProts=2&seqdb_dir=D%3A%5CSeqDB%5C&database=RefSeq.20180629_Human_ucsc_hg38_cpdbnr_mito_264contams_553smORFs2.SARSCov2.No1ab.NSGorfs.fasta&subgroups=1-1&scoreUniques=111.14-57.43&single=0&accessions=NP_115683.3|NP_001304926.1&numPeptides=8&peptides=YSDDLLK-AAGPELR-ALDEGIPITSASYYATVTLDQVR-LPQVLAHLGALK-VAELLLAK-DVFIDSGGVR-GEMLSYGDRQEVEIR-FGGSFLNCVR	19	341	7.04347	8.32222	7.01733	8.29743
NP_057604.1	A549_12hr	109000000	0.027	1	1	1	HOMO SAPIENS	1	NA	NA	0	1	1	109000000	0	NP_057604.1	0+196+8+85	0+196+8+85	C9orf78	telomere length and silencing protein 1 homolog GN=C9orf78	2.7	2.7	NA	1	5.21	1	5.21	5.21	5045	5045.1	telomere length and silencing protein 1 homolog GN=C9orf78	/millscripts/multiAlign.pl?numProts=1&seqdb_dir=D%3A%5CSeqDB%5C&database=RefSeq.20180629_Human_ucsc_hg38_cpdbnr_mito_264contams_553smORFs2.SARSCov2.No1ab.NSGorfs.fasta&subgroups=1&scoreUniques=5.21&single=1&accessions=NP_057604.1&numPeptides=1&peptides=LLAEQQNK	15	289	6.86134	8.03743	6.81957	7.98716
NP_001074020.2	A549_24hr	637000	0.006	1	1	1	HOMO SAPIENS	1	NA	NA	0	1	1	637000	0	NP_001074020.2|NP_775792.4	0+715+9+681	0+715+9+681|0+754+9+681	C9orf84	uncharacterized protein C9orf84 isoform 2 GN=C9orf84	0.6	0.6|0.6	NA	1	6.41	1	6.41	6.41|6.41	4446	4446.1	uncharacterized protein C9orf84 isoform 2 GN=C9orf84	/millscripts/multiAlign.pl?numProts=2&seqdb_dir=D%3A%5CSeqDB%5C&database=RefSeq.20180629_Human_ucsc_hg38_cpdbnr_mito_264contams_553smORFs2.SARSCov2.No1ab.NSGorfs.fasta&subgroups=1-1&scoreUniques=6.41-6.41&single=0&accessions=NP_001074020.2|NP_775792.4&numPeptides=1&peptides=HFLIKILNK	67	1405	3.97806	5.80414	3.95193	5.77935
NP_001122301.1	A549_12hr	72300000	0.034	1	1	1	HOMO SAPIENS	1	NA	NA	0	1	1	72300000	0	NP_001122301.1|NP_001278896.1|NP_001278897.1	0+160+9+92	0+160+9+92|0+94+9+92|0+47+9+92	CA1	carbonic anhydrase 1 isoform a GN=CA1	3.4	3.4|4.6|6	NA	1	5.91	1	5.91	5.91|5.91|5.91	4861	4861.1	carbonic anhydrase 1 isoform a GN=CA1	/millscripts/multiAlign.pl?numProts=3&seqdb_dir=D%3A%5CSeqDB%5C&database=RefSeq.20180629_Human_ucsc_hg38_cpdbnr_mito_264contams_553smORFs2.SARSCov2.No1ab.NSGorfs.fasta&subgroups=1-1-1&scoreUniques=5.91-5.91-5.91&single=0&accessions=NP_001122301.1|NP_001278896.1|NP_001278897.1&numPeptides=1&peptides=VLDALQAIK	14	261	6.71301	7.85914	6.67124	7.80887
NP_001209.1	A549_12hr	449000000	0.234	5	1	5	HOMO SAPIENS	1	NA	NA	0	5	5	449000000	0	NP_001209.1|NP_996808.1|NP_001280571.1	0+85+12+99+18+8+53+79	0+85+12+99+18+8+53+79|0+85+12+99+18+8+53+68|0+136+18+8+53+68	CA12	carbonic anhydrase 12 isoform 1 precursor GN=CA12	23.4	23.4|24.1|25	NA	5	79.34	5	79.34	79.34|79.34|72.6	1490	1490.1	carbonic anhydrase 12 isoform 1 precursor GN=CA12	/millscripts/multiAlign.pl?numProts=3&seqdb_dir=D%3A%5CSeqDB%5C&database=RefSeq.20180629_Human_ucsc_hg38_cpdbnr_mito_264contams_553smORFs2.SARSCov2.No1ab.NSGorfs.fasta&subgroups=1-1-1&scoreUniques=79.34-79.34-72.6&single=0&accessions=NP_001209.1|NP_996808.1|NP_001280571.1&numPeptides=5&peptides=GQEAFVPGFNIEELLPER-QFLLTNNGHSVK-EMINNFR-NPVQISQEQLLALETALYCTHMDDPSPR-GSLTTPPCNPTVLWTVFR	12	354	7.57307	8.65225	7.5313	8.60198
NP_001209.1	A549_18hr	272000000	0.279	6	1	7	HOMO SAPIENS	1	NA	NA	0	6	7	272000000	0	NP_001209.1|NP_996808.1|NP_001280571.1	0+31+14+40+12+88+9+2+18+8+46+86	0+31+14+40+12+88+9+2+18+8+46+86|0+31+14+40+12+88+9+2+18+8+46+75|0+125+9+2+18+8+46+75	CA12	carbonic anhydrase 12 isoform 1 precursor GN=CA12	27.9	27.9|28.8|25.7	NA	6	77.82	6	77.82	77.82|77.82|64.54	1479	1479.1	carbonic anhydrase 12 isoform 1 precursor GN=CA12	/millscripts/multiAlign.pl?numProts=3&seqdb_dir=D%3A%5CSeqDB%5C&database=RefSeq.20180629_Human_ucsc_hg38_cpdbnr_mito_264contams_553smORFs2.SARSCov2.No1ab.NSGorfs.fasta&subgroups=1-1-1&scoreUniques=77.82-77.82-64.54&single=0&accessions=NP_001209.1|NP_996808.1|NP_001280571.1&numPeptides=6&peptides=GSLTTPPCNPTVLWTVFR-IFSHLQHVK-NPVQISQEQLLALETALYCTHMDDPSPR-QFLLTNNGHSVK-WTYFGPDGENSWSK-GQEAFVPGFNIEELLPER	12	354	7.35539	8.43457	7.43224	8.51059
NP_001209.1	A549_24hr	399000000	0.279	6	1	6	HOMO SAPIENS	1	NA	NA	0	6	6	399000000	0	NP_001209.1|NP_996808.1|NP_001280571.1	0+31+14+40+12+88+9+2+18+8+46+86	0+31+14+40+12+88+9+2+18+8+46+86|0+31+14+40+12+88+9+2+18+8+46+75|0+125+9+2+18+8+46+75	CA12	carbonic anhydrase 12 isoform 1 precursor GN=CA12	27.9	27.9|28.8|25.7	NA	6	92.41	6	92.41	92.41|92.41|76.5	1254	1254.1	carbonic anhydrase 12 isoform 1 precursor GN=CA12	/millscripts/multiAlign.pl?numProts=3&seqdb_dir=D%3A%5CSeqDB%5C&database=RefSeq.20180629_Human_ucsc_hg38_cpdbnr_mito_264contams_553smORFs2.SARSCov2.No1ab.NSGorfs.fasta&subgroups=1-1-1&scoreUniques=92.41-92.41-76.5&single=0&accessions=NP_001209.1|NP_996808.1|NP_001280571.1&numPeptides=6&peptides=GQEAFVPGFNIEELLPER-GSLTTPPCNPTVLWTVFR-IFSHLQHVK-WTYFGPDGENSWSK-NPVQISQEQLLALETALYCTHMDDPSPR-QFLLTNNGHSVK	12	354	7.52179	8.60097	7.49566	8.57618
NP_000058.1	A549_24hr	148000000	0.069	1	1	1	HOMO SAPIENS	1	NA	NA	0	1	3	0	0	NP_000058.1	0+58+18+184	0+58+18+184	CA2	carbonic anhydrase 2 isoform 1 GN=CA2	6.9	6.9	NA	1	6.02	1	6.02	6.02	4526	4526.1	carbonic anhydrase 2 isoform 1 GN=CA2	/millscripts/multiAlign.pl?numProts=1&seqdb_dir=D%3A%5CSeqDB%5C&database=RefSeq.20180629_Human_ucsc_hg38_cpdbnr_mito_264contams_553smORFs2.SARSCov2.No1ab.NSGorfs.fasta&subgroups=1&scoreUniques=6.02&single=1&accessions=NP_000058.1&numPeptides=1&peptides=ILNNGHAFNVEFDDSQDK	15	260	6.99417	8.17026	6.96804	8.14547
NP_009151.1	A549_12hr	170000000	0.047	1	1	1	HOMO SAPIENS	1	NA	NA	0	1	1	170000000	0	NP_009151.1	0+275+15+27	0+275+15+27	CA5B	carbonic anhydrase 5B, mitochondrial precursor GN=CA5B	4.7	4.7	NA	1	5.82	1	5.82	5.82	4882	4882.1	carbonic anhydrase 5B, mitochondrial precursor GN=CA5B	/millscripts/multiAlign.pl?numProts=1&seqdb_dir=D%3A%5CSeqDB%5C&database=RefSeq.20180629_Human_ucsc_hg38_cpdbnr_mito_264contams_553smORFs2.SARSCov2.No1ab.NSGorfs.fasta&subgroups=1&scoreUniques=5.82&single=1&accessions=NP_009151.1&numPeptides=1&peptides=RMVDNFRPLQPLMNR	14	317	7.08432	8.23045	7.04255	8.18018
NP_009151.1	A549_18hr	111000000	0.047	1	1	1	HOMO SAPIENS	1	NA	NA	0	1	1	111000000	0	NP_009151.1	0+275+15+27	0+275+15+27	CA5B	carbonic anhydrase 5B, mitochondrial precursor GN=CA5B	4.7	4.7	NA	1	5.25	1	5.25	5.25	4669	4669.1	carbonic anhydrase 5B, mitochondrial precursor GN=CA5B	/millscripts/multiAlign.pl?numProts=1&seqdb_dir=D%3A%5CSeqDB%5C&database=RefSeq.20180629_Human_ucsc_hg38_cpdbnr_mito_264contams_553smORFs2.SARSCov2.No1ab.NSGorfs.fasta&subgroups=1&scoreUniques=5.25&single=1&accessions=NP_009151.1&numPeptides=1&peptides=RMVDNFRPLQPLMNR	14	317	6.89919	8.04532	6.97605	8.12134
NP_001308766.1	A549_12hr	4420000	0.058	1	1	1	HOMO SAPIENS	1	NA	NA	0	1	1	4420000	0	NP_001308766.1|NP_001308767.1|NP_001308768.1	0+196+17+77	0+196+17+77|0+196+17+50|0+164+17+77	CA8	carbonic anhydrase-related protein isoform a GN=CA8	5.8	5.8|6.4|6.5	NA	1	4.86	1	4.86	4.86|4.86|4.86	5154	5154.1	carbonic anhydrase-related protein isoform a GN=CA8	/millscripts/multiAlign.pl?numProts=3&seqdb_dir=D%3A%5CSeqDB%5C&database=RefSeq.20180629_Human_ucsc_hg38_cpdbnr_mito_264contams_553smORFs2.SARSCov2.No1ab.NSGorfs.fasta&subgroups=1-1-1&scoreUniques=4.86-4.86-4.86&single=0&accessions=NP_001308766.1|NP_001308767.1|NP_001308768.1&numPeptides=1&peptides=TIPCFNPNTLLPDPLLR	12	290	5.56624	6.64542	5.52447	6.59515
NP_001308766.1	A549_18hr	7800000	0.155	2	1	2	HOMO SAPIENS	1	NA	NA	0	2	2	7800000	0	NP_001308766.1|NP_001308768.1|NP_001308767.1	0+96+20+142+25+7	0+96+20+142+25+7|0+96+20+110+25+7|0+96+20+147	CA8	carbonic anhydrase-related protein isoform a GN=CA8	15.5	15.5|17.4|7.6	NA	2	38.52	2	38.52	38.52|38.52|21.5	2369	2369.1	carbonic anhydrase-related protein isoform a GN=CA8	/millscripts/multiAlign.pl?numProts=3&seqdb_dir=D%3A%5CSeqDB%5C&database=RefSeq.20180629_Human_ucsc_hg38_cpdbnr_mito_264contams_553smORFs2.SARSCov2.No1ab.NSGorfs.fasta&subgroups=1-1-1&scoreUniques=38.52-38.52-21.5&single=0&accessions=NP_001308766.1|NP_001308768.1|NP_001308767.1&numPeptides=2&peptides=SVLSGGPLPQGHEFELYEVR-GAELVEGCDGILGDNFRPTQPLSDR	12	290	5.81291	6.89209	5.88977	6.96811
NP_001308766.1	A549_24hr	39900000	0.155	2	1	2	HOMO SAPIENS	1	NA	NA	0	2	2	39900000	0	NP_001308766.1|NP_001308768.1|NP_001308767.1	0+96+20+142+25+7	0+96+20+142+25+7|0+96+20+110+25+7|0+96+20+147	CA8	carbonic anhydrase-related protein isoform a GN=CA8	15.5	15.5|17.4|7.6	NA	2	34.94	2	34.94	34.94|34.94|19.89	2431	2431.1	carbonic anhydrase-related protein isoform a GN=CA8	/millscripts/multiAlign.pl?numProts=3&seqdb_dir=D%3A%5CSeqDB%5C&database=RefSeq.20180629_Human_ucsc_hg38_cpdbnr_mito_264contams_553smORFs2.SARSCov2.No1ab.NSGorfs.fasta&subgroups=1-1-1&scoreUniques=34.94-34.94-19.89&single=0&accessions=NP_001308766.1|NP_001308768.1|NP_001308767.1&numPeptides=2&peptides=SVLSGGPLPQGHEFELYEVR-GAELVEGCDGILGDNFRPTQPLSDR	12	290	6.52179	7.60097	6.49566	7.57618
NP_001124321.1	A549_12hr	1090000000	0.208	7	1	7	HOMO SAPIENS	1	NA	NA	0	7	7	1090000000	0	NP_001124321.1	0+20+8+23+9+136+13+31+8+9+7+4+11+29+15+18	0+20+8+23+9+136+13+31+8+9+7+4+11+29+15+18	CAB39	calcium-binding protein 39 GN=CAB39	20.8	20.8	NA	7	75.61	7	75.61	75.61	1539	1539.1	calcium-binding protein 39 GN=CAB39	/millscripts/multiAlign.pl?numProts=1&seqdb_dir=D%3A%5CSeqDB%5C&database=RefSeq.20180629_Human_ucsc_hg38_cpdbnr_mito_264contams_553smORFs2.SARSCov2.No1ab.NSGorfs.fasta&subgroups=1&scoreUniques=75.61&single=1&accessions=NP_001124321.1&numPeptides=7&peptides=LLSAEFLEQHYDR-HNFTIMTK-FQNDRTEDEQFNDEK-LMMNLLR-NIQFEAFHVFK-EILYGTNEK-ESMAVLEK	17	341	7.80698	9.03743	7.76521	8.98716
NP_001124321.1	A549_18hr	785000000	0.272	10	1	10	HOMO SAPIENS	1	NA	NA	0	10	10	785000000	0	NP_001124321.1|NP_001073138.1	0+20+8+23+9+36+11+89+13+7+10+5+17+9+7+4+11+22+7+33	0+20+8+23+9+36+11+89+13+7+10+5+17+9+7+4+11+22+7+33|0+230+9+17+7+74	CAB39	calcium-binding protein 39 GN=CAB39	27.2	27.2|4.7	NA	10	120.37	10	120.37	120.37|20.8	942	942.1	calcium-binding protein 39 GN=CAB39	/millscripts/multiAlign.pl?numProts=2&seqdb_dir=D%3A%5CSeqDB%5C&database=RefSeq.20180629_Human_ucsc_hg38_cpdbnr_mito_264contams_553smORFs2.SARSCov2.No1ab.NSGorfs.fasta&subgroups=1-1&scoreUniques=120.37-20.8&single=0&accessions=NP_001124321.1|NP_001073138.1&numPeptides=11&peptides=DVAQIFNNILR-LLHSENYVTK-EILYGTNEK-LMMNLLR-LLGELLLDR-NIQFEAFHVFK-LLSAEFLEQHYDR-ESMAVLEK-LLGELILDR-HNFTIMTK-LIEFLSK	17	341	7.66442	8.89487	7.74127	8.97089
NP_001124321.1	A549_24hr	1220000000	0.278	9	1	9	HOMO SAPIENS	1	NA	NA	0	9	9	1220000000	0	NP_001124321.1|NP_001073138.1	0+51+9+36+11+51+13+25+13+22+17+9+7+23+10+11+15+18	0+51+9+36+11+51+13+25+13+22+17+9+7+23+10+11+15+18|0+230+9+17+7+23+10+41	CAB39	calcium-binding protein 39 GN=CAB39	27.8	27.8|7.7	NA	9	100.69	9	100.69	100.69|28.09	1143	1143.1	calcium-binding protein 39 GN=CAB39	/millscripts/multiAlign.pl?numProts=2&seqdb_dir=D%3A%5CSeqDB%5C&database=RefSeq.20180629_Human_ucsc_hg38_cpdbnr_mito_264contams_553smORFs2.SARSCov2.No1ab.NSGorfs.fasta&subgroups=1-1&scoreUniques=100.69-28.09&single=0&accessions=NP_001124321.1|NP_001073138.1&numPeptides=11&peptides=FQNDRTEDEQFNDEK-HNFTIMTK-LLGELLLDR-TQPIVEILLK-EILYGTNEK-LLSAEFLEQHYDR-IILWSEQFYDFFR-LLGELILDR-DVAQIFNNILR-TQPILDILLK-LMMNLLR	17	341	7.85591	9.08636	7.82978	9.06157
NP_001287824.1	A549_12hr	1330000000	0.041	1	1	1	HOMO SAPIENS	1	NA	NA	0	1	1	1330000000	0	NP_001287824.1|NP_660201.1	0+120+7+43	0+120+7+43|0+225+7+43	CABP4	calcium-binding protein 4 isoform b GN=CABP4	4.1	4.1|2.5	NA	1	6.03	1	6.03	6.03|6.03	4834	4834.1	calcium-binding protein 4 isoform b GN=CABP4	/millscripts/multiAlign.pl?numProts=2&seqdb_dir=D%3A%5CSeqDB%5C&database=RefSeq.20180629_Human_ucsc_hg38_cpdbnr_mito_264contams_553smORFs2.SARSCov2.No1ab.NSGorfs.fasta&subgroups=1-1&scoreUniques=6.03-6.03&single=0&accessions=NP_001287824.1|NP_660201.1&numPeptides=1&peptides=ITVAELR	7	170	8.27875	9.12385	8.23699	9.07358
NP_001287824.1	A549_18hr	23000000	0.041	1	1	1	HOMO SAPIENS	1	NA	NA	0	1	1	23000000	0	NP_001287824.1|NP_660201.1	0+120+7+43	0+120+7+43|0+225+7+43	CABP4	calcium-binding protein 4 isoform b GN=CABP4	4.1	4.1|2.5	NA	1	4.62	1	4.62	4.62|4.62	4839	4839.1	calcium-binding protein 4 isoform b GN=CABP4	/millscripts/multiAlign.pl?numProts=2&seqdb_dir=D%3A%5CSeqDB%5C&database=RefSeq.20180629_Human_ucsc_hg38_cpdbnr_mito_264contams_553smORFs2.SARSCov2.No1ab.NSGorfs.fasta&subgroups=1-1&scoreUniques=4.62-4.62&single=0&accessions=NP_001287824.1|NP_660201.1&numPeptides=1&peptides=ITVAELR	7	170	6.51663	7.36173	6.59348	7.43775
NP_000711.1	A549_18hr	15200000	0.002	1	1	1	HOMO SAPIENS	1	NA	NA	0	1	1	15200000	0	NP_000711.1|NP_001013424.1|NP_001122311.1|NP_001122312.1|NP_001337600.1|NP_001337601.1	0+1729+6+446	0+1729+6+446|0+431+6+251|0+1694+6+437|0+1709+6+446|0+241+6+251|0+479+6+251	CACNA1D	voltage-dependent L-type calcium channel subunit alpha-1D isoform a GN=CACNA1D	0.2	0.2|0.8|0.2|0.2|1.2|0.8	NA	1	5.04	1	5.04	5.04|5.04|5.04|5.04|5.04|5.04	4715	4715.1	voltage-dependent L-type calcium channel subunit alpha-1D isoform a GN=CACNA1D	/millscripts/multiAlign.pl?numProts=6&seqdb_dir=D%3A%5CSeqDB%5C&database=RefSeq.20180629_Human_ucsc_hg38_cpdbnr_mito_264contams_553smORFs2.SARSCov2.No1ab.NSGorfs.fasta&subgroups=1-1-1-1-1-1&scoreUniques=5.04-5.04-5.04-5.04-5.04-5.04&single=0&accessions=NP_000711.1|NP_001013424.1|NP_001122311.1|NP_001122312.1|NP_001337600.1|NP_001337601.1&numPeptides=2&peptides=PLQHVR-PLHVQR	81	2181	5.27336	7.18184	5.35021	7.25786
NP_000713.2	A549_12hr	4290000	0.007	1	1	1	HOMO SAPIENS	1	NA	NA	0	1	1	4290000	0	NP_000713.2|NP_001289819.1	0+76+8+1007	0+76+8+1007|0+76+8+225	CACNA2D1	voltage-dependent calcium channel subunit alpha-2/delta-1 preproprotein GN=CACNA2D1	0.7	0.7|2.5	NA	1	7.98	1	7.98	7.98|7.98	4491	4491.1	voltage-dependent calcium channel subunit alpha-2/delta-1 preproprotein GN=CACNA2D1	/millscripts/multiAlign.pl?numProts=2&seqdb_dir=D%3A%5CSeqDB%5C&database=RefSeq.20180629_Human_ucsc_hg38_cpdbnr_mito_264contams_553smORFs2.SARSCov2.No1ab.NSGorfs.fasta&subgroups=1-1&scoreUniques=7.98-7.98&single=0&accessions=NP_000713.2|NP_001289819.1&numPeptides=1&peptides=QLVEIAAR	52	1091	4.91645	6.63246	4.87469	6.58219
NP_000713.2	A549_18hr	2940000	0.007	1	1	1	HOMO SAPIENS	1	NA	NA	0	1	1	2940000	0	NP_000713.2|NP_001289819.1	0+76+8+1007	0+76+8+1007|0+76+8+225	CACNA2D1	voltage-dependent calcium channel subunit alpha-2/delta-1 preproprotein GN=CACNA2D1	0.7	0.7|2.5	NA	1	8.66	1	8.66	8.66|8.66	4062	4062.1	voltage-dependent calcium channel subunit alpha-2/delta-1 preproprotein GN=CACNA2D1	/millscripts/multiAlign.pl?numProts=2&seqdb_dir=D%3A%5CSeqDB%5C&database=RefSeq.20180629_Human_ucsc_hg38_cpdbnr_mito_264contams_553smORFs2.SARSCov2.No1ab.NSGorfs.fasta&subgroups=1-1&scoreUniques=8.66-8.66&single=0&accessions=NP_000713.2|NP_001289819.1&numPeptides=1&peptides=QLVEIAAR	52	1091	4.75234	6.46835	4.8292	6.54437
NP_000713.2	A549_24hr	13400000	0.023	2	1	2	HOMO SAPIENS	1	NA	NA	0	2	2	13400000	0	NP_000713.2	0+76+8+608+18+381	0+76+8+608+18+381	CACNA2D1	voltage-dependent calcium channel subunit alpha-2/delta-1 preproprotein GN=CACNA2D1	2.3	2.3	NA	2	22.95	2	22.95	22.95	2988	2988.1	voltage-dependent calcium channel subunit alpha-2/delta-1 preproprotein GN=CACNA2D1	/millscripts/multiAlign.pl?numProts=1&seqdb_dir=D%3A%5CSeqDB%5C&database=RefSeq.20180629_Human_ucsc_hg38_cpdbnr_mito_264contams_553smORFs2.SARSCov2.No1ab.NSGorfs.fasta&subgroups=1&scoreUniques=22.95&single=1&accessions=NP_000713.2&numPeptides=2&peptides=QLVEIAAR-VLLDAGFTNELVQNYWSK	52	1091	5.4111	7.1271	5.38497	7.10231
NP_665813.1	A549_12hr	211000000	0.026	1	1	1	HOMO SAPIENS	1	NA	NA	0	1	1	211000000	0	NP_665813.1	0+165+7+88	0+165+7+88	CACNG6	voltage-dependent calcium channel gamma-6 subunit isoform a GN=CACNG6	2.6	2.6	NA	1	8.6	1	8.6	8.6	4419	4419.1	voltage-dependent calcium channel gamma-6 subunit isoform a GN=CACNG6	/millscripts/multiAlign.pl?numProts=1&seqdb_dir=D%3A%5CSeqDB%5C&database=RefSeq.20180629_Human_ucsc_hg38_cpdbnr_mito_264contams_553smORFs2.SARSCov2.No1ab.NSGorfs.fasta&subgroups=1&scoreUniques=8.6&single=1&accessions=NP_665813.1&numPeptides=1&peptides=GAEFLLR	9	260	7.37004	8.32428	7.32827	8.27401
NP_665813.1	A549_24hr	170000000	0.026	1	1	1	HOMO SAPIENS	1	NA	NA	0	1	1	170000000	0	NP_665813.1	0+165+7+88	0+165+7+88	CACNG6	voltage-dependent calcium channel gamma-6 subunit isoform a GN=CACNG6	2.6	2.6	NA	1	10.15	1	10.15	10.15	3950	3950.1	voltage-dependent calcium channel gamma-6 subunit isoform a GN=CACNG6	/millscripts/multiAlign.pl?numProts=1&seqdb_dir=D%3A%5CSeqDB%5C&database=RefSeq.20180629_Human_ucsc_hg38_cpdbnr_mito_264contams_553smORFs2.SARSCov2.No1ab.NSGorfs.fasta&subgroups=1&scoreUniques=10.15&single=1&accessions=NP_665813.1&numPeptides=1&peptides=GAEFLLR	9	260	7.27621	8.23045	7.25008	8.20566
NP_722517.3	A549_12hr	14800000	0.094	2	1	2	HOMO SAPIENS	1	NA	NA	0	2	2	14800000	0	NP_722517.3	0+169+16+103+19+62	0+169+16+103+19+62	CACUL1	CDK2-associated and cullin domain-containing protein 1 GN=CACUL1	9.4	9.4	NA	2	30.84	2	30.84	30.84	2804	2804.1	CDK2-associated and cullin domain-containing protein 1 GN=CACUL1	/millscripts/multiAlign.pl?numProts=1&seqdb_dir=D%3A%5CSeqDB%5C&database=RefSeq.20180629_Human_ucsc_hg38_cpdbnr_mito_264contams_553smORFs2.SARSCov2.No1ab.NSGorfs.fasta&subgroups=1&scoreUniques=30.84&single=1&accessions=NP_722517.3&numPeptides=2&peptides=CVCQQHSEQMYSDLIK-GLYTLRPEWVQMAPTLFSK	17	369	5.93981	7.17026	5.89805	7.11999
NP_722517.3	A549_24hr	4710000	0.094	2	1	2	HOMO SAPIENS	1	NA	NA	0	2	2	4710000	0	NP_722517.3	0+169+16+103+19+62	0+169+16+103+19+62	CACUL1	CDK2-associated and cullin domain-containing protein 1 GN=CACUL1	9.4	9.4	NA	2	16.53	2	16.53	16.53	3412	3412.1	CDK2-associated and cullin domain-containing protein 1 GN=CACUL1	/millscripts/multiAlign.pl?numProts=1&seqdb_dir=D%3A%5CSeqDB%5C&database=RefSeq.20180629_Human_ucsc_hg38_cpdbnr_mito_264contams_553smORFs2.SARSCov2.No1ab.NSGorfs.fasta&subgroups=1&scoreUniques=16.53&single=1&accessions=NP_722517.3&numPeptides=2&peptides=CVCQQHSEQMYSDLIK-GLYTLRPEWVQMAPTLFSK	17	369	5.44257	6.67302	5.41644	6.64823
NP_055227.1	A549_12hr	2600000000	0.508	12	1	12	HOMO SAPIENS	1	NA	NA	0	12	12	2600000000	0	NP_055227.1|NP_001007215.1	0+26+7+17+24+14+30+16+9+3+9+21+20+1+11+4+6+10	0+26+7+17+24+14+30+16+9+3+9+21+20+1+11+4+6+10|0+7+24+14+30+16+9+3+9+21+20+1+11+4+6+10	CACYBP	calcyclin-binding protein isoform 1 GN=CACYBP	50.8	50.8|58.9	NA	12	167.87	12	167.87	167.87|156.52	637	637.1	calcyclin-binding protein isoform 1 GN=CACYBP	/millscripts/multiAlign.pl?numProts=2&seqdb_dir=D%3A%5CSeqDB%5C&database=RefSeq.20180629_Human_ucsc_hg38_cpdbnr_mito_264contams_553smORFs2.SARSCov2.No1ab.NSGorfs.fasta&subgroups=1-1&scoreUniques=167.87-156.52&single=0&accessions=NP_055227.1|NP_001007215.1&numPeptides=12&peptides=PISVEGSSK-SFDLLVK-KAELLDNEK-PAAVVAPITTGYTVK-EKPSYDTETDPSEGLMNVLK-IYEDGDDDMK-TDTVLILCR-IYITLTGVHQVPTENVQVHFTER-AWVESR-IYEDGDDDMKR-AELLDNEK-DALTAEK	9	228	8.46073	9.41497	8.41896	9.3647
NP_055227.1	A549_18hr	1570000000	0.464	10	1	10	HOMO SAPIENS	1	NA	NA	0	10	10	1570000000	0	NP_055227.1|NP_001007215.1	0+26+7+17+24+14+30+28+9+21+20+1+10+5+6+10	0+26+7+17+24+14+30+28+9+21+20+1+10+5+6+10|0+7+24+14+30+28+9+21+20+1+10+5+6+10	CACYBP	calcyclin-binding protein isoform 1 GN=CACYBP	46.4	46.4|53.5	NA	10	141.69	10	141.69	141.69|131.57	777	777.1	calcyclin-binding protein isoform 1 GN=CACYBP	/millscripts/multiAlign.pl?numProts=2&seqdb_dir=D%3A%5CSeqDB%5C&database=RefSeq.20180629_Human_ucsc_hg38_cpdbnr_mito_264contams_553smORFs2.SARSCov2.No1ab.NSGorfs.fasta&subgroups=1-1&scoreUniques=141.69-131.57&single=0&accessions=NP_055227.1|NP_001007215.1&numPeptides=10&peptides=PAAVVAPITTGYTVK-KAELLDNEK-IYITLTGVHQVPTENVQVHFTER-EKPSYDTETDPSEGLMNVLK-IYEDGDDDMK-DALTAEK-AWVESR-AELLDNEK-TDTVLILCR-SFDLLVK	9	228	8.24166	9.1959	8.31851	9.27192
NP_055227.1	A549_24hr	1390000000	0.328	9	1	9	HOMO SAPIENS	1	NA	NA	0	9	9	1390000000	0	NP_055227.1|NP_001007215.1	0+8+6+12+7+17+24+37+7+58+20+1+11+20	0+8+6+12+7+17+24+37+7+58+20+1+11+20|0+7+24+37+7+58+20+1+11+20	CACYBP	calcyclin-binding protein isoform 1 GN=CACYBP	32.8	32.8|33.5	NA	9	132.33	9	132.33	132.33|110.9	840	840.1	calcyclin-binding protein isoform 1 GN=CACYBP	/millscripts/multiAlign.pl?numProts=2&seqdb_dir=D%3A%5CSeqDB%5C&database=RefSeq.20180629_Human_ucsc_hg38_cpdbnr_mito_264contams_553smORFs2.SARSCov2.No1ab.NSGorfs.fasta&subgroups=1-1&scoreUniques=132.33-110.9&single=0&accessions=NP_055227.1|NP_001007215.1&numPeptides=9&peptides=EKPSYDTETDPSEGLMNVLK-IYEDGDDDMKR-DALTAEK-AELLDNEK-SFDLLVK-IYEDGDDDMK-PAAVVAPITTGYTVK-KAELLDNEK-DLEEVK	9	228	8.18877	9.14301	8.16264	9.11822
NP_001293008.1	A549_12hr	4440000000	0.249	38	1	39	HOMO SAPIENS	1	NA	NA	0	38	39	4440000000	0	NP_001293008.1|NP_004332.2	0+74+48+7+36+12+9+172+13+78+16+56+34+43+8+27+23+51+8+3+28+16+6+11+12+37+10+30+57+65+22+13+21+153+8+31+8+4+10+55+26+59+12+293+10+11+21+65+22+37+14+91+25+21+13+107+19+1	0+74+48+7+36+12+9+172+13+78+16+56+34+43+8+27+23+51+8+3+28+16+6+11+12+37+10+30+57+65+22+13+21+153+8+31+8+4+10+55+26+59+12+293+10+11+21+65+22+37+14+91+25+21+13+107+19+1|0+74+48+7+36+12+9+172+13+78+16+56+34+43+8+90+23+51+8+3+28+16+6+11+12+37+10+30+57+65+22+13+21+153+8+31+8+4+10+55+26+59+12+293+10+11+21+65+22+37+14+91+25+21+13+107+19+1	CAD	CAD protein isoform 2 GN=CAD	24.9	24.9|24.2	NA	38	541.63	38	541.63	541.63|541.63	56	56.1	CAD protein isoform 2 GN=CAD	/millscripts/multiAlign.pl?numProts=2&seqdb_dir=D%3A%5CSeqDB%5C&database=RefSeq.20180629_Human_ucsc_hg38_cpdbnr_mito_264contams_553smORFs2.SARSCov2.No1ab.NSGorfs.fasta&subgroups=1-1&scoreUniques=541.63-541.63&single=0&accessions=NP_001293008.1|NP_004332.2&numPeptides=38&peptides=WFESSGIHVAALVVGECCPTPSHWSATR-LGYPVLVR-SILEQLAEKNFELVINLSMRGAGGRR-MAEIGEHVAPSEAANSLEQAQAAAER-RPVINAGDGVGEHPTQALLDIFTIR-NILLTIGSYK-TVHSLACLLTQYR-QAENGMYIR-ATGYPLAYVAAK-GEVAYIDGQVLVPPGYGQDVR-LLDTIGISQPQWR-AMLSTGFK-VAEPELMGTPDGTCYPPPPVPR-ILALDCGLK-LVQNGTEPSSLPFLDPNARPLVPEVSIK-LYELTR-QELGICPAVK-PSYVLSGAAMNVAYTDGDLER-DQMSHLFNVAHTLR-IIAHAQLLEQHR-VPQFSFSR-LALGIPLPELR-TPHVLVLGSGVYR-EQGSLLGK-SFEEAFQK-EIEYEVVR-EATAGNPGGQTVR-PLVPEVSIK-AHWTPFEGQK-TIMVNYNPETVSTDYDMCDR-TLHEWLQQHGIPGLQGVDTR-VYFLPITPHYVTQVIR-MALLATVLGR-SILEQLAEK-LPGLIDVHVHLR-IGSSVEFDWCAVGCIQQLRKMGYK-MVDENCVGFDHTVKPVSDMELETPTDKR-ELSDLESAR	94	2162	7.67426	9.64738	7.63249	9.59711
NP_001293008.1	A549_18hr	2310000000	0.266	42	1	42	HOMO SAPIENS	1	NA	NA	0	42	42	2310000000	0	NP_001293008.1|NP_004332.2	0+74+48+7+8+19+9+12+9+88+13+71+13+78+16+56+34+43+8+27+23+51+8+3+27+17+6+11+12+13+7+17+53+89+15+5+22+108+23+15+7+34+8+31+8+4+10+55+9+17+7+52+12+155+22+15+28+73+10+97+22+37+14+91+25+21+13+4+8+95+19+1	0+74+48+7+8+19+9+12+9+88+13+71+13+78+16+56+34+43+8+27+23+51+8+3+27+17+6+11+12+13+7+17+53+89+15+5+22+108+23+15+7+34+8+31+8+4+10+55+9+17+7+52+12+155+22+15+28+73+10+97+22+37+14+91+25+21+13+4+8+95+19+1|0+74+48+7+8+19+9+12+9+88+13+71+13+78+16+56+34+43+8+90+23+51+8+3+27+17+6+11+12+13+7+17+53+89+15+5+22+108+23+15+7+34+8+31+8+4+10+55+9+17+7+52+12+155+22+15+28+73+10+97+22+37+14+91+25+21+13+4+8+95+19+1	CAD	CAD protein isoform 2 GN=CAD	26.6	26.6|25.8	NA	42	611.54	42	611.54	611.54|611.54	35	35.1	CAD protein isoform 2 GN=CAD	/millscripts/multiAlign.pl?numProts=2&seqdb_dir=D%3A%5CSeqDB%5C&database=RefSeq.20180629_Human_ucsc_hg38_cpdbnr_mito_264contams_553smORFs2.SARSCov2.No1ab.NSGorfs.fasta&subgroups=1-1&scoreUniques=611.54-611.54&single=0&accessions=NP_001293008.1|NP_004332.2&numPeptides=42&peptides=CLGFSDK-EQGSLLGK-AHWTPFEGQK-QAENGMYIR-YVAPPSLR-SILEQLAEK-LSSFVTK-AMLSTGFK-MVDENCVGFDHTVKPVSDMELETPTDK-EIEYEVVR-NILLTIGSYK-LYELTR-VPQFSFSR-ATGYPLAYVAAK-AIVHAVGQELQVTGPFNLQLIAK-VLGTSPEAIDSAENR-IIAHAQLLEQHR-GLPVTCEVAPHHLFLSHDDLER-GHNQPCLLVGSGR-ELSDLESAR-LLDTIGISQPQWR-VYFLPITPHYVTQVIR-TPHVLVLGSGVYR-WFESSGIHVAALVVGECCPTPSHWSATR-SFPFVSK-LALGIPLPELR-VAEPELMGTPDGTCYPPPPVPR-MALLATVLGR-LPGLIDVHVHLR-MAEIGEHVAPSEAANSLEQAQAAAER-RPVINAGDGVGEHPTQALLDIFTIR-TLHEWLQQHGIPGLQGVDTR-QDVEALWENMAVIDCFASDHAPHTLEEK-QIDTVAAEWPAQTNYLYLTYWGTTHDLTFR-PLVPEVSIK-QELGICPAVK-ILALDCGLK-SFEEAFQK-EATAGNPGGQTVR-LGYPVLVR-DQMSHLFNVAHTLR-TVHSLACLLTQYR	94	2162	7.39048	9.36361	7.46734	9.43963
NP_001293008.1	A549_24hr	4010000000	0.296	45	1	45	HOMO SAPIENS	1	NA	NA	0	45	45	4010000000	0	NP_001293008.1|NP_004332.2	0+74+48+7+36+12+9+52+27+184+41+10+16+5+34+43+8+27+23+51+8+64+12+13+7+17+10+30+13+89+15+18+9+13+21+74+23+15+7+34+8+31+8+69+33+219+22+15+28+43+40+11+21+47+12+6+22+37+14+91+25+21+13+4+8+95+19+1	0+74+48+7+36+12+9+52+27+184+41+10+16+5+34+43+8+27+23+51+8+64+12+13+7+17+10+30+13+89+15+18+9+13+21+74+23+15+7+34+8+31+8+69+33+219+22+15+28+43+40+11+21+47+12+6+22+37+14+91+25+21+13+4+8+95+19+1|0+74+48+7+36+12+9+52+27+184+41+10+16+5+34+43+8+90+23+51+8+64+12+13+7+17+10+30+13+89+15+18+9+13+21+74+23+15+7+34+8+31+8+69+33+219+22+15+28+43+40+11+21+47+12+6+22+37+14+91+25+21+13+4+8+95+19+1	CAD	CAD protein isoform 2 GN=CAD	29.6	29.6|28.7	NA	45	639.44	45	639.44	639.44|639.44	39	39.1	CAD protein isoform 2 GN=CAD	/millscripts/multiAlign.pl?numProts=2&seqdb_dir=D%3A%5CSeqDB%5C&database=RefSeq.20180629_Human_ucsc_hg38_cpdbnr_mito_264contams_553smORFs2.SARSCov2.No1ab.NSGorfs.fasta&subgroups=1-1&scoreUniques=639.44-639.44&single=0&accessions=NP_001293008.1|NP_004332.2&numPeptides=45&peptides=PSYVLSGAAMNVAYTDGDLER-LALGIPLPELR-AIVHAVGQELQVTGPFNLQLIAK-CLGFSDK-VLGTSPEAIDSAENR-SILEQLAEK-LSSFVTK-MAEIGEHVAPSEAANSLEQAQAAAER-NERPDGVLLTFGGQTALNCGVELTK-QELGICPAVK-ELSDLESAR-YVAPPSLR-WFESSGIHVAALVVGECCPTPSHWSATR-PVFGICLGHQLLALAIGAK-VAEPELMGTPDGTCYPPPPVPR-TPHVLVLGSGVYR-ASDPGLPAEEPK-MALLATVLGR-TLHEWLQQHGIPGLQGVDTR-EIEYEVVR-SILEQLAEKNFELVINLSMRGAGGRR-GLPVTCEVAPHHLFLSHDDLER-VPQFSFSR-VLGTPVETIELTEDRR-IFHLPPQEDTYVEVDLEHEWTIPSHMPFSK-IIAHAQLLEQHR-QDVEALWENMAVIDCFASDHAPHTLEEK-LGYPVLVR-AHWTPFEGQK-ILALDCGLK-TVHSLACLLTQYR-SILEQLAEKNFELVINLSMRGAGGRRLSSFVTK-RPVINAGDGVGEHPTQALLDIFTIR-QAENGMYIR-PLVPEVSIK-VYFLPITPHYVTQVIR-SFPFVSK-VLSEPNPR-ATGYPLAYVAAK-GEVAYIDGQVLVPPGYGQDVR-AMLSTGFK-DQMSHLFNVAHTLR-EQGSLLGK-LVQNGTEPSSLPFLDPNARPLVPEVSIK-SFEEAFQK	94	2162	7.63002	9.60314	7.60389	9.57835
NP_001091987.1	A549_12hr	14400000	0.038	1	1	1	HOMO SAPIENS	1	NA	NA	0	1	1	14400000	0	NP_001091987.1|NP_001287972.1|NP_001287973.1|NP_001287974.1|NP_055148.3	0+242+16+156	0+242+16+156|0+242+16+213|0+242+16+195|0+242+16+185|0+242+16+184	CADM1	cell adhesion molecule 1 isoform E precursor GN=CADM1	3.8	3.8|3.3|3.5|3.6|3.6	NA	1	19.72	1	19.72	19.72|19.72|19.72|19.72|19.72	3397	3397.1	cell adhesion molecule 1 isoform E precursor GN=CADM1	/millscripts/multiAlign.pl?numProts=5&seqdb_dir=D%3A%5CSeqDB%5C&database=RefSeq.20180629_Human_ucsc_hg38_cpdbnr_mito_264contams_553smORFs2.SARSCov2.No1ab.NSGorfs.fasta&subgroups=1-1-1-1-1&scoreUniques=19.72-19.72-19.72-19.72-19.72&single=0&accessions=NP_001091987.1|NP_001287972.1|NP_001287973.1|NP_001287974.1|NP_055148.3&numPeptides=1&peptides=PQVHIQMTYPLQGLTR	20	414	5.85733	7.15836	5.81557	7.10809
NP_001091987.1	A549_18hr	11800000	0.038	1	1	1	HOMO SAPIENS	1	NA	NA	0	1	1	11800000	0	NP_001091987.1|NP_001287972.1|NP_001287973.1|NP_001287974.1|NP_055148.3	0+242+16+156	0+242+16+156|0+242+16+213|0+242+16+195|0+242+16+185|0+242+16+184	CADM1	cell adhesion molecule 1 isoform E precursor GN=CADM1	3.8	3.8|3.3|3.5|3.6|3.6	NA	1	20.01	1	20.01	20.01|20.01|20.01|20.01|20.01	3162	3162.1	cell adhesion molecule 1 isoform E precursor GN=CADM1	/millscripts/multiAlign.pl?numProts=5&seqdb_dir=D%3A%5CSeqDB%5C&database=RefSeq.20180629_Human_ucsc_hg38_cpdbnr_mito_264contams_553smORFs2.SARSCov2.No1ab.NSGorfs.fasta&subgroups=1-1-1-1-1&scoreUniques=20.01-20.01-20.01-20.01-20.01&single=0&accessions=NP_001091987.1|NP_001287972.1|NP_001287973.1|NP_001287974.1|NP_055148.3&numPeptides=1&peptides=PQVHIQMTYPLQGLTR	20	414	5.77085	7.07188	5.8477	7.1479
NP_001091987.1	A549_24hr	11600000	0.038	1	1	1	HOMO SAPIENS	1	NA	NA	0	1	1	11600000	0	NP_001091987.1|NP_001287972.1|NP_001287973.1|NP_001287974.1|NP_055148.3	0+242+16+156	0+242+16+156|0+242+16+213|0+242+16+195|0+242+16+185|0+242+16+184	CADM1	cell adhesion molecule 1 isoform E precursor GN=CADM1	3.8	3.8|3.3|3.5|3.6|3.6	NA	1	19.72	1	19.72	19.72|19.72|19.72|19.72|19.72	3173	3173.1	cell adhesion molecule 1 isoform E precursor GN=CADM1	/millscripts/multiAlign.pl?numProts=5&seqdb_dir=D%3A%5CSeqDB%5C&database=RefSeq.20180629_Human_ucsc_hg38_cpdbnr_mito_264contams_553smORFs2.SARSCov2.No1ab.NSGorfs.fasta&subgroups=1-1-1-1-1&scoreUniques=19.72-19.72-19.72-19.72-19.72&single=0&accessions=NP_001091987.1|NP_001287972.1|NP_001287973.1|NP_001287974.1|NP_055148.3&numPeptides=1&peptides=PQVHIQMTYPLQGLTR	20	414	5.76343	7.06446	5.7373	7.03967
NP_001333439.1	A549_24hr	18600000	0.085	1	1	1	HOMO SAPIENS	1	NA	NA	0	1	1	18600000	0	NP_001333439.1	0+162+30+160	0+162+30+160	CADM3	cell adhesion molecule 3 isoform 3 precursor GN=CADM3	8.5	8.5	NA	1	5.91	1	5.91	5.91	4548	4548.1	cell adhesion molecule 3 isoform 3 precursor GN=CADM3	/millscripts/multiAlign.pl?numProts=1&seqdb_dir=D%3A%5CSeqDB%5C&database=RefSeq.20180629_Human_ucsc_hg38_cpdbnr_mito_264contams_553smORFs2.SARSCov2.No1ab.NSGorfs.fasta&subgroups=1&scoreUniques=5.91&single=1&accessions=NP_001333439.1&numPeptides=1&peptides=LTWRKGDQELHGEPTRIQEDPNDTPTAMIR	13	352	6.15557	7.26951	6.12944	7.24472
NP_001731.2	A549_12hr	452000000	0.173	4	1	4	HOMO SAPIENS	1	NA	NA	0	4	4	452000000	0	NP_001731.2|NP_009019.1	0+103+14+34+10+9+8+16+15+62	0+103+14+34+10+9+8+16+15+62|0+103+14+34+10+9+8+14	CALB2	calretinin isoform 1 GN=CALB2	17.3	17.3|16.6	NA	4	47.89	4	47.89	47.89|39.09	2142	2142.1	calretinin isoform 1 GN=CALB2	/millscripts/multiAlign.pl?numProts=2&seqdb_dir=D%3A%5CSeqDB%5C&database=RefSeq.20180629_Human_ucsc_hg38_cpdbnr_mito_264contams_553smORFs2.SARSCov2.No1ab.NSGorfs.fasta&subgroups=1-1&scoreUniques=47.89-39.09&single=0&accessions=NP_001731.2|NP_009019.1&numPeptides=4&peptides=LQEYTQTILR-LGLSEMSR-QHVGSSAEFMEAWR-LTSEEFNAIFTFYDK	17	271	7.42469	8.65514	7.38292	8.60487
NP_001731.2	A549_18hr	23800000	0.125	3	1	3	HOMO SAPIENS	1	NA	NA	0	3	3	23800000	0	NP_001731.2|NP_004920.1	0+170+19+5+15+62	0+170+19+5+15+62|0+169+11+81	CALB2	calretinin isoform 1 GN=CALB2	12.5	12.5|4.2	NA	3	33.35	3	33.35	33.35|10.75	2526	2526.1	calretinin isoform 1 GN=CALB2	/millscripts/multiAlign.pl?numProts=2&seqdb_dir=D%3A%5CSeqDB%5C&database=RefSeq.20180629_Human_ucsc_hg38_cpdbnr_mito_264contams_553smORFs2.SARSCov2.No1ab.NSGorfs.fasta&subgroups=1-1&scoreUniques=33.35-10.75&single=0&accessions=NP_001731.2|NP_004920.1&numPeptides=3&peptides=LTSEEFNAIFTFYDK-LGLSEMSR-LLPVQENFLLK	17	271	6.14613	7.37658	6.22298	7.45259
NP_001731.2	A549_24hr	2210000	0.055	1	1	1	HOMO SAPIENS	1	NA	NA	0	1	1	2210000	0	NP_001731.2	0+194+15+62	0+194+15+62	CALB2	calretinin isoform 1 GN=CALB2	5.5	5.5	NA	1	11.33	1	11.33	11.33	3811	3811.1	calretinin isoform 1 GN=CALB2	/millscripts/multiAlign.pl?numProts=1&seqdb_dir=D%3A%5CSeqDB%5C&database=RefSeq.20180629_Human_ucsc_hg38_cpdbnr_mito_264contams_553smORFs2.SARSCov2.No1ab.NSGorfs.fasta&subgroups=1&scoreUniques=11.33&single=1&accessions=NP_001731.2&numPeptides=1&peptides=LTSEEFNAIFTFYDK	17	271	5.11394	6.34439	5.08781	6.3196
NP_001248319.1	A549_12hr	21400000	0.04	2	1	2	HOMO SAPIENS	1	NA	NA	0	2	2	21400000	0	NP_001248319.1|NP_001248320.1|NP_001248322.1|NP_005822.1|NP_001248324.1	0+53+7+398+12	0+53+7+398+12|0+53+7+395+12|0+53+7+332+12|0+53+7+374+12|0+362+12	CALCOCO2	calcium-binding and coiled-coil domain-containing protein 2 isoform 1 GN=CALCOCO2	4	4|4|4.7|4.2|3.2	NA	2	11.56	2	11.56	11.56|11.56|11.56|11.56|6.64	4069	4069.1	calcium-binding and coiled-coil domain-containing protein 2 isoform 1 GN=CALCOCO2	/millscripts/multiAlign.pl?numProts=5&seqdb_dir=D%3A%5CSeqDB%5C&database=RefSeq.20180629_Human_ucsc_hg38_cpdbnr_mito_264contams_553smORFs2.SARSCov2.No1ab.NSGorfs.fasta&subgroups=1-1-1-1-1&scoreUniques=11.56-11.56-11.56-11.56-6.64&single=0&accessions=NP_001248319.1|NP_001248320.1|NP_001248322.1|NP_005822.1|NP_001248324.1&numPeptides=2&peptides=QIFEDHVFCHSL-DWIGIFR	22	470	5.98799	7.33041	5.94622	7.28014
NP_001248319.1	A549_18hr	17900000	0.095	3	1	3	HOMO SAPIENS	1	NA	NA	0	3	3	17900000	0	NP_001248319.1|NP_001248320.1|NP_001248322.1|NP_005822.1|NP_001248324.1	0+53+7+227+13+68+25+77	0+53+7+227+13+68+25+77|0+53+7+224+13+68+25+77|0+53+7+161+13+68+25+77|0+53+7+203+13+68+25+77|0+191+13+68+25+77	CALCOCO2	calcium-binding and coiled-coil domain-containing protein 2 isoform 1 GN=CALCOCO2	9.5	9.5|9.6|11.1|10|10.1	NA	3	25.23	3	25.23	25.23|25.23|25.23|25.23|20.03	2888	2888.1	calcium-binding and coiled-coil domain-containing protein 2 isoform 1 GN=CALCOCO2	/millscripts/multiAlign.pl?numProts=5&seqdb_dir=D%3A%5CSeqDB%5C&database=RefSeq.20180629_Human_ucsc_hg38_cpdbnr_mito_264contams_553smORFs2.SARSCov2.No1ab.NSGorfs.fasta&subgroups=1-1-1-1-1&scoreUniques=25.23-25.23-25.23-25.23-20.03&single=0&accessions=NP_001248319.1|NP_001248320.1|NP_001248322.1|NP_005822.1|NP_001248324.1&numPeptides=3&peptides=DWIGIFR-LLSYMGLDFNSLPYQVPTSDEGGAR-ENDHLFLSLTEQR	22	470	5.91043	7.25285	5.98728	7.32887
NP_149130.1	A549_12hr	588000000	0.302	13	1	13	HOMO SAPIENS	1	NA	NA	0	13	13	588000000	0	NP_149130.1|NP_149131.1|NP_004333.1|NP_149129.2|NP_149347.2	0+11+12+24+46+20+16+1+13+10+11+123+12+87+10+18+6+9+10+22+14+35+7+11+12+18	0+11+12+24+46+20+16+1+13+10+11+123+12+87+10+18+6+9+10+22+14+35+7+11+12+18|0+11+12+24+46+20+16+1+13+10+11+97+12+87+10+18+6+9+10+22+14+35+7+11+12+18|0+53+46+20+16+1+13+10+11+97+12+87+10+18+6+9+10+22+14+35+7+11+12+18|0+53+46+20+16+1+13+10+11+352+12+87+10+18+6+9+10+22+14+35+7+11+12+18|0+53+46+20+16+1+13+10+11+123+12+87+10+18+6+8+10+22+14+35+7+11+12+18	CALD1	caldesmon isoform 4 GN=CALD1	30.2	30.2|31.7|29.1|19.7|27.8	NA	13	181.74	13	181.74	181.74|181.74|166.61|166.61|166.61	560	560.1	caldesmon isoform 4 GN=CALD1	/millscripts/multiAlign.pl?numProts=5&seqdb_dir=D%3A%5CSeqDB%5C&database=RefSeq.20180629_Human_ucsc_hg38_cpdbnr_mito_264contams_553smORFs2.SARSCov2.No1ab.NSGorfs.fasta&subgroups=1-1-1-1-1&scoreUniques=181.74-181.74-166.61-166.61-166.61&single=0&accessions=NP_149130.1|NP_149131.1|NP_004333.1|NP_149129.2|NP_149347.2&numPeptides=13&peptides=PAASDLPVPAEGVR-MQNDTAENETTEK-PSDLRPGDVSSK-EFDPTITDASLSLPSR-SLAALSQIAYQR-INEWLTK-TTTTNTQVEGDDEAAFLER-AEFLNK-YEIEETETVTK-EAEGAPQVEAGK-STHQAAIVSK-MPEDGLSDDK-QEEESLGQVTDQVEVNAQNSVPDEEAK	23	558	7.40765	8.76938	7.36588	8.71911
NP_149130.1	A549_18hr	500000000	0.317	14	1	14	HOMO SAPIENS	1	NA	NA	0	14	14	500000000	0	NP_149130.1|NP_149131.1|NP_004333.1|NP_149129.2|NP_149347.2	0+11+12+24+46+20+16+1+13+10+11+158+12+8+8+36+10+18+6+9+10+22+14+35+7+11+12+18	0+11+12+24+46+20+16+1+13+10+11+158+12+8+8+36+10+18+6+9+10+22+14+35+7+11+12+18|0+11+12+24+46+20+16+1+13+10+11+132+12+8+8+36+10+18+6+9+10+22+14+35+7+11+12+18|0+53+46+20+16+1+13+10+11+132+12+8+8+36+10+18+6+9+10+22+14+35+7+11+12+18|0+53+46+20+16+1+13+10+11+387+12+8+8+36+10+18+6+9+10+22+14+35+7+11+12+18|0+53+46+20+16+1+13+10+11+158+12+8+8+36+10+18+6+8+10+22+14+35+7+11+12+18	CALD1	caldesmon isoform 4 GN=CALD1	31.7	31.7|33.2|30.6|20.8|29.3	NA	14	200.24	14	200.24	200.24|200.24|184.44|184.44|184.44	467	467.1	caldesmon isoform 4 GN=CALD1	/millscripts/multiAlign.pl?numProts=5&seqdb_dir=D%3A%5CSeqDB%5C&database=RefSeq.20180629_Human_ucsc_hg38_cpdbnr_mito_264contams_553smORFs2.SARSCov2.No1ab.NSGorfs.fasta&subgroups=1-1-1-1-1&scoreUniques=200.24-200.24-184.44-184.44-184.44&single=0&accessions=NP_149130.1|NP_149131.1|NP_004333.1|NP_149129.2|NP_149347.2&numPeptides=14&peptides=AEFLNK-PAASDLPVPAEGVR-MPEDGLSDDK-QEEESLGQVTDQVEVNAQNSVPDEEAK-MQNDTAENETTEK-INEWLTK-STHQAAIVSK-EFDPTITDASLSLPSR-YEIEETETVTK-SLAALSQIAYQR-VLEEEEQR-PSDLRPGDVSSK-TTTTNTQVEGDDEAAFLER-QQEAALELEELK	23	558	7.33724	8.69897	7.41409	8.77499
NP_149130.1	A549_24hr	522000000	0.293	13	1	13	HOMO SAPIENS	1	NA	NA	0	13	13	522000000	0	NP_149130.1|NP_149131.1|NP_004333.1|NP_149129.2|NP_149347.2	0+11+12+24+46+20+16+24+11+123+12+43+8+36+10+18+6+9+10+22+14+35+7+11+12+18	0+11+12+24+46+20+16+24+11+123+12+43+8+36+10+18+6+9+10+22+14+35+7+11+12+18|0+11+12+24+46+20+16+24+11+97+12+43+8+36+10+18+6+9+10+22+14+35+7+11+12+18|0+53+46+20+16+24+11+97+12+43+8+36+10+18+6+9+10+22+14+35+7+11+12+18|0+53+46+20+16+24+11+352+12+43+8+36+10+18+6+9+10+22+14+35+7+11+12+18|0+53+46+20+16+24+11+123+12+43+8+36+10+18+6+8+10+22+14+35+7+11+12+18	CALD1	caldesmon isoform 4 GN=CALD1	29.3	29.3|30.8|28.2|19.1|26.9	NA	13	179.39	13	179.39	179.39|179.39|164.85|164.85|164.85	568	568.1	caldesmon isoform 4 GN=CALD1	/millscripts/multiAlign.pl?numProts=5&seqdb_dir=D%3A%5CSeqDB%5C&database=RefSeq.20180629_Human_ucsc_hg38_cpdbnr_mito_264contams_553smORFs2.SARSCov2.No1ab.NSGorfs.fasta&subgroups=1-1-1-1-1&scoreUniques=179.39-179.39-164.85-164.85-164.85&single=0&accessions=NP_149130.1|NP_149131.1|NP_004333.1|NP_149129.2|NP_149347.2&numPeptides=13&peptides=PAASDLPVPAEGVR-PSDLRPGDVSSK-MPEDGLSDDK-TTTTNTQVEGDDEAAFLER-SLAALSQIAYQR-EAEGAPQVEAGK-STHQAAIVSK-AEFLNK-EFDPTITDASLSLPSR-VLEEEEQR-INEWLTK-YEIEETETVTK-QEEESLGQVTDQVEVNAQNSVPDEEAK	23	558	7.35594	8.71767	7.32981	8.69288
NP_001001412.3	A549_12hr	371000000	0.026	1	1	1	HOMO SAPIENS	1	NA	NA	0	1	1	371000000	0	NP_001001412.3	0+337+9	0+337+9	CALHM1	calcium homeostasis modulator protein 1 GN=CALHM1	2.6	2.6	NA	1	5.88	1	5.88	5.88	4868	4868.1	calcium homeostasis modulator protein 1 GN=CALHM1	/millscripts/multiAlign.pl?numProts=1&seqdb_dir=D%3A%5CSeqDB%5C&database=RefSeq.20180629_Human_ucsc_hg38_cpdbnr_mito_264contams_553smORFs2.SARSCov2.No1ab.NSGorfs.fasta&subgroups=1&scoreUniques=5.88&single=1&accessions=NP_001001412.3&numPeptides=1&peptides=EVATYFSKV	11	346	7.52798	8.56937	7.48621	8.5191
NP_001001412.3	A549_18hr	157000000	0.026	1	1	1	HOMO SAPIENS	1	NA	NA	0	1	1	157000000	0	NP_001001412.3	0+337+9	0+337+9	CALHM1	calcium homeostasis modulator protein 1 GN=CALHM1	2.6	2.6	NA	1	6.57	1	6.57	6.57	4385	4385.1	calcium homeostasis modulator protein 1 GN=CALHM1	/millscripts/multiAlign.pl?numProts=1&seqdb_dir=D%3A%5CSeqDB%5C&database=RefSeq.20180629_Human_ucsc_hg38_cpdbnr_mito_264contams_553smORFs2.SARSCov2.No1ab.NSGorfs.fasta&subgroups=1&scoreUniques=6.57&single=1&accessions=NP_001001412.3&numPeptides=1&peptides=EVATYFSKV	11	346	7.15451	8.1959	7.23136	8.27192
NP_001001412.3	A549_24hr	221000000	0.026	1	1	1	HOMO SAPIENS	1	NA	NA	0	1	1	221000000	0	NP_001001412.3	0+337+9	0+337+9	CALHM1	calcium homeostasis modulator protein 1 GN=CALHM1	2.6	2.6	NA	1	5.84	1	5.84	5.84	4566	4566.1	calcium homeostasis modulator protein 1 GN=CALHM1	/millscripts/multiAlign.pl?numProts=1&seqdb_dir=D%3A%5CSeqDB%5C&database=RefSeq.20180629_Human_ucsc_hg38_cpdbnr_mito_264contams_553smORFs2.SARSCov2.No1ab.NSGorfs.fasta&subgroups=1&scoreUniques=5.84&single=1&accessions=NP_001001412.3&numPeptides=1&peptides=EVATYFSKV	11	346	7.303	8.34439	7.27687	8.3196
NP_001292553.1	A549_12hr	4480000000	0.121	3	1	9	HOMO SAPIENS	1	NA	NA	0	3	9	4480000000	0	NP_001292553.1|NP_001316851.1|NP_001350599.1	0+62+24+111	0+62+24+111|0+14+24+111|0+15+24+111	CALM2	calmodulin-2 isoform 1 GN=CALM2	12.1	12.1|16.1|16	NA	3	39.02	3	39.02	39.02|39.02|39.02	2442	2442.1	calmodulin-2 isoform 1 GN=CALM2	/millscripts/multiAlign.pl?numProts=3&seqdb_dir=D%3A%5CSeqDB%5C&database=RefSeq.20180629_Human_ucsc_hg38_cpdbnr_mito_264contams_553smORFs2.SARSCov2.No1ab.NSGorfs.fasta&subgroups=1-1-1&scoreUniques=39.02-39.02-39.02&single=0&accessions=NP_001292553.1|NP_001316851.1|NP_001350599.1&numPeptides=3&peptides=DGDGTITTK-ELGTVMR-EAFSLFDK	11	197	8.60989	9.65128	8.56812	9.60101
NP_001292553.1	A549_18hr	5750000000	0.233	4	1	9	HOMO SAPIENS	1	NA	NA	0	4	9	5750000000	0	NP_001292553.1|NP_001316851.1|NP_001350599.1|NP_001292554.1	0+62+24+89+22	0+62+24+89+22|0+14+24+89+22|0+15+24+89+22|0+91+22	CALM2	calmodulin-2 isoform 1 GN=CALM2	23.3	23.3|30.8|30.6|19.4	NA	4	47.08	4	47.08	47.08|47.08|47.08|8.07	2106	2106.1	calmodulin-2 isoform 1 GN=CALM2	/millscripts/multiAlign.pl?numProts=4&seqdb_dir=D%3A%5CSeqDB%5C&database=RefSeq.20180629_Human_ucsc_hg38_cpdbnr_mito_264contams_553smORFs2.SARSCov2.No1ab.NSGorfs.fasta&subgroups=1-1-1-1&scoreUniques=47.08-47.08-47.08-8.07&single=0&accessions=NP_001292553.1|NP_001316851.1|NP_001350599.1|NP_001292554.1&numPeptides=4&peptides=DGDGTITTK-ELGTVMR-EAFSLFDK-EADIDGDGQVNYEEFVQMMTAK	11	197	8.71828	9.75967	8.79513	9.83569
NP_001292553.1	A549_24hr	2970000000	0.187	5	1	8	HOMO SAPIENS	1	NA	NA	0	5	8	2970000000	0	NP_001292553.1|NP_001316851.1|NP_001350599.1|NP_001292554.1	0+62+24+40+13+58	0+62+24+40+13+58|0+14+24+40+13+58|0+15+24+40+13+58|0+42+13+58	CALM2	calmodulin-2 isoform 1 GN=CALM2	18.7	18.7|24.8|24.6|11.5	NA	5	58.25	5	58.25	58.25|58.25|58.25|5.07	1798	1798.1	calmodulin-2 isoform 1 GN=CALM2	/millscripts/multiAlign.pl?numProts=4&seqdb_dir=D%3A%5CSeqDB%5C&database=RefSeq.20180629_Human_ucsc_hg38_cpdbnr_mito_264contams_553smORFs2.SARSCov2.No1ab.NSGorfs.fasta&subgroups=1-1-1-1&scoreUniques=58.25-58.25-58.25-5.07&single=0&accessions=NP_001292553.1|NP_001316851.1|NP_001350599.1|NP_001292554.1&numPeptides=5&peptides=ELGTVMR-DGDGTITTK-DTDSEEEIREAFR-EAFSLFDK-EAFSLFDKDGDGTITTK	11	197	8.43136	9.47276	8.40523	9.44796
NP_001317242.1	A549_12hr	87800000	0.103	1	1	1	HOMO SAPIENS	1	NA	NA	0	1	1	87800000	0	NP_001317242.1|NP_619650.2	0+144+17+3	0+144+17+3|0+161+17+3	CALML6	calmodulin-like protein 6 isoform 2 GN=CALML6	10.3	10.3|9.3	NA	1	4.31	1	4.31	4.31|4.31	5278	5278.1	calmodulin-like protein 6 isoform 2 GN=CALML6	/millscripts/multiAlign.pl?numProts=2&seqdb_dir=D%3A%5CSeqDB%5C&database=RefSeq.20180629_Human_ucsc_hg38_cpdbnr_mito_264contams_553smORFs2.SARSCov2.No1ab.NSGorfs.fasta&subgroups=1-1&scoreUniques=4.31-4.31&single=0&accessions=NP_001317242.1|NP_619650.2&numPeptides=1&peptides=TIDYEEFVAMMTGESFK	9	164	6.98925	7.94349	6.94749	7.89322
NP_001317242.1	A549_24hr	104000000	0.103	1	1	1	HOMO SAPIENS	1	NA	NA	0	1	1	104000000	0	NP_001317242.1|NP_619650.2	0+144+17+3	0+144+17+3|0+161+17+3	CALML6	calmodulin-like protein 6 isoform 2 GN=CALML6	10.3	10.3|9.3	NA	1	4.62	1	4.62	4.62|4.62	4878	4878.1	calmodulin-like protein 6 isoform 2 GN=CALML6	/millscripts/multiAlign.pl?numProts=2&seqdb_dir=D%3A%5CSeqDB%5C&database=RefSeq.20180629_Human_ucsc_hg38_cpdbnr_mito_264contams_553smORFs2.SARSCov2.No1ab.NSGorfs.fasta&subgroups=1-1&scoreUniques=4.62-4.62&single=0&accessions=NP_001317242.1|NP_619650.2&numPeptides=1&peptides=TIDYEEFVAMMTGESFK	9	164	7.06279	8.01703	7.03666	7.99224
NP_004334.1	A549_12hr	11000000000	0.681	25	1	32	HOMO SAPIENS	1	NA	NA	0	25	32	11000000000	0	NP_004334.1	0+48+94+1+8+11+60+2+54+8+36+63+32	0+48+94+1+8+11+60+2+54+8+36+63+32	CALR	calreticulin precursor GN=CALR	68.1	68.1	NA	25	406.75	25	406.75	406.75	123	123.1	calreticulin precursor GN=CALR	/millscripts/multiAlign.pl?numProts=1&seqdb_dir=D%3A%5CSeqDB%5C&database=RefSeq.20180629_Human_ucsc_hg38_cpdbnr_mito_264contams_553smORFs2.SARSCov2.No1ab.NSGorfs.fasta&subgroups=1&scoreUniques=406.75&single=1&accessions=NP_004334.1&numPeptides=25&peptides=EDDEDKDEDEEDEEDKEEDEEEDVPGQAK-DDEFTHLYTLIVRPDNTYEVK-FYALSASFEPFSNKGQTLVVQFTVKHEQNIDCGGGYVK-FYGDEEKDKGLQTSQDAR-FYALSASFEPFSNK-GEWKPR-GQTLVVQFTVK-CKDDEFTHLYTLIVRPDNTYEVK-DEDEEDEEDKEEDEEEDVPGQAKDEL-FYGDEEK-KPEDWDEEMDGEWEPPVIQNPEYK-DEDEEDEEDKEEDEEEDVPGQAK-IKDPDASKPEDWDER-IDNSQVESGSLEDDWDFLPPK-LFPNSLDQTDMHGDSEYNIMFGPDICGPGTK-FVLSSGK-EEDEEEDVPGQAK-HEQNIDCGGGYVK-IDNSQVESGSLEDDWDFLPPKK-GTWIHPEIDNPEYSPDPSIYAYDNFGVLGLDLWQVK-VHVIFNYK-GLQTSQDAR-EDDEDKDEDEEDEEDKEEDEEEDVPGQAKDEL-DPDASKPEDWDER-IDDPTDSKPEDWDKPEHIPDPDAK	19	417	8.76264	10.0414	8.72087	9.99112
NP_004334.1	A549_18hr	7280000000	0.688	25	1	30	HOMO SAPIENS	1	NA	NA	0	25	30	7280000000	0	NP_004334.1	0+48+94+1+8+2+6+3+60+2+54+8+36+63+29+3	0+48+94+1+8+2+6+3+60+2+54+8+36+63+29+3	CALR	calreticulin precursor GN=CALR	68.8	68.8	NA	25	398.42	25	398.42	398.42	111	111.1	calreticulin precursor GN=CALR	/millscripts/multiAlign.pl?numProts=1&seqdb_dir=D%3A%5CSeqDB%5C&database=RefSeq.20180629_Human_ucsc_hg38_cpdbnr_mito_264contams_553smORFs2.SARSCov2.No1ab.NSGorfs.fasta&subgroups=1&scoreUniques=398.42&single=1&accessions=NP_004334.1&numPeptides=25&peptides=DPDASKPEDWDER-IKDPDASKPEDWDER-FYALSASFEPFSNK-HEQNIDCGGGYVK-CKDDEFTHLYTLIVRPDNTYEVK-DDEFTHLYTLIVRPDNTYEVK-GLQTSQDAR-GTWIHPEIDNPEYSPDPSIYAYDNFGVLGLDLWQVK-LFPNSLDQTDMHGDSEYNIMFGPDICGPGTK-VHVIFNYK-FYGDEEK-EEDEEEDVPGQAK-IDNSQVESGSLEDDWDFLPPKK-FYGDEEKDKGLQTSQDAR-IDDPTDSKPEDWDKPEHIPDPDAK-DDEFTHLYTLIVR-IDDPTDSKPEDWDK-FVLSSGK-EDDEDKDEDEEDEEDK-GEWKPR-KPEDWDEEMDGEWEPPVIQNPEYK-DEDEEDEEDKEEDEEEDVPGQAK-GQTLVVQFTVK-IDNSQVESGSLEDDWDFLPPK-NVLINK	19	417	8.58338	9.86213	8.66023	9.93815
NP_004334.1	A549_24hr	9600000000	0.755	27	1	31	HOMO SAPIENS	1	NA	NA	0	27	31	9600000000	0	NP_004334.1	0+48+94+1+8+11+116+8+65+34+32	0+48+94+1+8+11+116+8+65+34+32	CALR	calreticulin precursor GN=CALR	75.5	75.5	NA	27	434.84	27	434.84	434.84	103	103.1	calreticulin precursor GN=CALR	/millscripts/multiAlign.pl?numProts=1&seqdb_dir=D%3A%5CSeqDB%5C&database=RefSeq.20180629_Human_ucsc_hg38_cpdbnr_mito_264contams_553smORFs2.SARSCov2.No1ab.NSGorfs.fasta&subgroups=1&scoreUniques=434.84&single=1&accessions=NP_004334.1&numPeptides=27&peptides=FYALSASFEPFSNK-EDDEDKDEDEEDEEDKEEDEEEDVPGQAK-DEDEEDEEDKEEDEEEDVPGQAK-AKIDDPTDSKPEDWDKPEHIPDPDAK-IDNSQVESGSLEDDWDFLPPKK-FYALSASFEPFSNKGQTLVVQFTVKHEQNIDCGGGYVK-LFPNSLDQTDMHGDSEYNIMFGPDICGPGTK-EEDEEEDVPGQAK-IDNSQVESGSLEDDWDFLPPK-DDEFTHLYTLIVRPDNTYEVK-IDDPTDSKPEDWDKPEHIPDPDAK-KPEDWDEEMDGEWEPPVIQNPEYK-GQTLVVQFTVK-GTWIHPEIDNPEYSPDPSIYAYDNFGVLGLDLWQVK-GEWKPR-DEDEEDEEDKEEDEEEDVPGQAKDEL-FVLSSGK-GLQTSQDAR-EDDEDKDEDEEDEEDKEEDEEEDVPGQAKDEL-EDDEDKDEDEEDEEDK-IKDPDASKPEDWDER-CKDDEFTHLYTLIVRPDNTYEVK-HEQNIDCGGGYVK-DPDASKPEDWDER-VHVIFNYK-FYGDEEKDKGLQTSQDAR-SGTIFDNFLITNDEAYAEEFGNETWGVTK	19	417	8.70352	9.98227	8.67739	9.95748
NP_001186600.1	A549_12hr	2350000000	0.47	12	1	15	HOMO SAPIENS	1	NA	NA	0	11	14	2300000000	0	NP_001186600.1|NP_001210.1|NP_001124146.1|NP_001186601.1|NP_001186602.1	0+45+33+44+16+35+24+13+29+24+26+6+24+4	0+45+33+44+16+35+24+13+29+24+26+6+24+4|0+37+33+44+16+35+24+13+29+24+26+6+24+4|0+37+33+2+7+86+24+13+29+24+26+6+24+4|0+45+33+2+7+86+24+13+29+24+26+6+24+4|0+37+33+44+16+35+24+35	CALU	calumenin isoform c precursor GN=CALU	47	47|48.2|45.3|44.2|32.5	NA	11	210.39	11	210.39	210.39|210.39|199.12|199.12|92.98	457	457.1	calumenin isoform c precursor GN=CALU	/millscripts/multiAlign.pl?numProts=5&seqdb_dir=D%3A%5CSeqDB%5C&database=RefSeq.20180629_Human_ucsc_hg38_cpdbnr_mito_264contams_553smORFs2.SARSCov2.No1ab.NSGorfs.fasta&subgroups=1-1-1-1-1&scoreUniques=210.39-210.39-199.12-199.12-92.98&single=0&accessions=NP_001186600.1|NP_001210.1|NP_001124146.1|NP_001186601.1|NP_001186602.1&numPeptides=12&peptides=DWILPSDYDHAEAEARHLVYESDQNK-NADGFIDLEEYIGDMYSHDGNTDEPEWVK-DWILPSDYDHAEAEAR-TFDQLTPEESK-YDLFVGSQATDFGEALVR-VHNDAQSFDYDHDAFLGAEEAK-LGMIVDK-EEFTAFLHPEEYDYMK-EEIVDKYDLFVGSQATDFGEALVR-DGDLIATK-HLVYESDQNK-GHDLNEDGLVSWEEYK	16	323	8.16695	9.37107	8.12518	9.3208
NP_001186600.1	A549_18hr	1590000000	0.563	13	1	15	HOMO SAPIENS	1	NA	NA	0	13	15	1590000000	0	NP_001186600.1|NP_001210.1|NP_001124146.1|NP_001186601.1|NP_001186602.1	0+35+43+14+10+20+16+35+66+3+7+14+16+16+24+4	0+35+43+14+10+20+16+35+66+3+7+14+16+16+24+4|0+27+43+14+10+20+16+35+66+3+7+14+16+16+24+4|0+27+43+95+66+3+7+14+16+16+24+4|0+35+43+95+66+3+7+14+16+16+24+4|0+27+43+14+10+20+16+35+37+22	CALU	calumenin isoform c precursor GN=CALU	56.3	56.3|57.7|49.5|48.2|47.3	NA	13	227.73	13	227.73	227.73|227.73|190.37|190.37|135.87	379	379.1	calumenin isoform c precursor GN=CALU	/millscripts/multiAlign.pl?numProts=5&seqdb_dir=D%3A%5CSeqDB%5C&database=RefSeq.20180629_Human_ucsc_hg38_cpdbnr_mito_264contams_553smORFs2.SARSCov2.No1ab.NSGorfs.fasta&subgroups=1-1-1-1-1&scoreUniques=227.73-227.73-190.37-190.37-135.87&single=0&accessions=NP_001186600.1|NP_001210.1|NP_001124146.1|NP_001186601.1|NP_001186602.1&numPeptides=13&peptides=VHNDAQSFDYDHDAFLGAEEAK-DGDLIATK-NADGFIDLEEYIGDMYSHDGNTDEPEWVK-DWILPSDYDHAEAEAR-YDLFVGSQATDFGEALVR-EEFTAFLHPEEYDYMK-DIVVQETMEDIDK-TFDQLTPEESK-DGFVTVDELK-EQFVEFR-EEIVDKYDLFVGSQATDFGEALVR-VHHEPQLSDK-GHDLNEDGLVSWEEYK	16	323	7.99728	9.2014	8.07413	9.27741
NP_001186600.1	A549_24hr	3030000000	0.523	13	1	15	HOMO SAPIENS	1	NA	NA	0	13	15	3030000000	0	NP_001186600.1|NP_001210.1|NP_001124146.1|NP_001186601.1|NP_001186602.1	0+33+45+33+8+3+16+35+24+13+29+3+7+14+16+16+24+4	0+33+45+33+8+3+16+35+24+13+29+3+7+14+16+16+24+4|0+25+45+33+8+3+16+35+24+13+29+3+7+14+16+16+24+4|0+25+45+95+24+13+29+3+7+14+16+16+24+4|0+33+45+95+24+13+29+3+7+14+16+16+24+4|0+25+45+33+8+3+16+35+24+35	CALU	calumenin isoform c precursor GN=CALU	52.3	52.3|53.6|46|44.8|41.5	NA	13	212.55	13	212.55	212.55|212.55|181.77|181.77|113.86	441	441.1	calumenin isoform c precursor GN=CALU	/millscripts/multiAlign.pl?numProts=5&seqdb_dir=D%3A%5CSeqDB%5C&database=RefSeq.20180629_Human_ucsc_hg38_cpdbnr_mito_264contams_553smORFs2.SARSCov2.No1ab.NSGorfs.fasta&subgroups=1-1-1-1-1&scoreUniques=212.55-212.55-181.77-181.77-113.86&single=0&accessions=NP_001186600.1|NP_001210.1|NP_001124146.1|NP_001186601.1|NP_001186602.1&numPeptides=13&peptides=WIYEDVER-DWILPSDYDHAEAEAR-VHHEPQLSDK-EQFVEFR-VHNDAQSFDYDHDAFLGAEEAK-NADGFIDLEEYIGDMYSHDGNTDEPEWVK-EEFTAFLHPEEYDYMK-DRVHHEPQLSDK-YDLFVGSQATDFGEALVR-DGDLIATK-GHDLNEDGLVSWEEYK-EEIVDKYDLFVGSQATDFGEALVR-TFDQLTPEESK	16	323	8.27732	9.48144	8.25119	9.45665
NP_003647.1	A549_12hr	6680000	0.032	1	1	1	HOMO SAPIENS	1	NA	NA	0	2	2	31300000	0	NP_003647.1	0+11+12+281+10+56	0+11+12+281+10+56	CAMK1	calcium/calmodulin-dependent protein kinase type 1 GN=CAMK1	5.9	5.9	0	1	16.54	2	29.48	29.48	2539	2539.2	calcium/calmodulin-dependent protein kinase type 1 GN=CAMK1		16	370	5.62066	6.82478	5.57889	6.77451
NP_003647.1	A549_24hr	5850000	0.032	1	1	1	HOMO SAPIENS	1	NA	NA	0	2	2	22700000	0	NP_003647.1	0+11+12+281+10+56	0+11+12+281+10+56	CAMK1	calcium/calmodulin-dependent protein kinase type 1 GN=CAMK1	5.9	5.9	0	1	15.89	2	28.67	28.67	2717	2717.2	calcium/calmodulin-dependent protein kinase type 1 GN=CAMK1		16	370	5.56304	6.76716	5.53691	6.74236
NP_705718.1	A549_12hr	93500000	0.155	4	1	4	HOMO SAPIENS	1	NA	NA	0	4	4	93500000	0	NP_705718.1|NP_001337961.1|NP_065130.1	0+143+27+117+11+9+10+56+12	0+143+27+117+11+9+10+56+12|0+46+27+117+11+9+10+40|0+143+27+117+11+9+10+40	CAMK1D	calcium/calmodulin-dependent protein kinase type 1D isoform 2 GN=CAMK1D	15.5	15.5|18.4|13.4	NA	3	23.7	4	36.64	36.64|27.37|27.37	2539	2539.1	calcium/calmodulin-dependent protein kinase type 1D isoform 2 GN=CAMK1D	/millscripts/multiAlign.pl?numProts=4&seqdb_dir=D%3A%5CSeqDB%5C&database=RefSeq.20180629_Human_ucsc_hg38_cpdbnr_mito_264contams_553smORFs2.SARSCov2.No1ab.NSGorfs.fasta&subgroups=1-1-1-2&scoreUniques=36.64-27.37-27.37-29.48&single=0&accessions=NP_705718.1|NP_001337961.1|NP_065130.1|NP_003647.1&numPeptides=5&peptides=PTTVTAVHSGSK-NIHESVSAQIR-DLKPENLLYYSQDEESKIMISDFGLSK-QAEDIRDIYDFR-QAFNATAVVR	17	385	6.74036	7.97081	6.6986	7.92054
NP_705718.1	A549_18hr	20900000	0.057	2	1	2	HOMO SAPIENS	1	NA	NA	0	2	2	20900000	0	NP_705718.1|NP_001337961.1|NP_003647.1|NP_065130.1	0+307+10+56+12	0+307+10+56+12|0+210+10+40|0+304+10+56|0+307+10+40	CAMK1D	calcium/calmodulin-dependent protein kinase type 1D isoform 2 GN=CAMK1D	5.7	5.7|3.8|2.7|2.8	NA	2	19.27	2	19.27	19.27|12.53|12.53|12.53	3198	3198.1	calcium/calmodulin-dependent protein kinase type 1D isoform 2 GN=CAMK1D	/millscripts/multiAlign.pl?numProts=4&seqdb_dir=D%3A%5CSeqDB%5C&database=RefSeq.20180629_Human_ucsc_hg38_cpdbnr_mito_264contams_553smORFs2.SARSCov2.No1ab.NSGorfs.fasta&subgroups=1-1-1-1&scoreUniques=19.27-12.53-12.53-12.53&single=0&accessions=NP_705718.1|NP_001337961.1|NP_003647.1|NP_065130.1&numPeptides=2&peptides=QAFNATAVVR-PTTVTAVHSGSK	17	385	6.0897	7.32015	6.16655	7.39616
NP_705718.1	A549_24hr	93500000	0.127	3	1	3	HOMO SAPIENS	1	NA	NA	0	3	3	93500000	0	NP_705718.1|NP_001337961.1|NP_065130.1	0+143+27+137+10+56+12	0+143+27+137+10+56+12|0+46+27+137+10+40|0+143+27+137+10+40	CAMK1D	calcium/calmodulin-dependent protein kinase type 1D isoform 2 GN=CAMK1D	12.7	12.7|14.2|10.3	NA	2	10.84	3	23.62	23.62|17.76|17.76	2717	2717.1	calcium/calmodulin-dependent protein kinase type 1D isoform 2 GN=CAMK1D	/millscripts/multiAlign.pl?numProts=4&seqdb_dir=D%3A%5CSeqDB%5C&database=RefSeq.20180629_Human_ucsc_hg38_cpdbnr_mito_264contams_553smORFs2.SARSCov2.No1ab.NSGorfs.fasta&subgroups=1-1-1-2&scoreUniques=23.62-17.76-17.76-28.67&single=0&accessions=NP_705718.1|NP_001337961.1|NP_065130.1|NP_003647.1&numPeptides=4&peptides=QAFNATAVVR-QAEDIRDIYDFR-DLKPENLLYYSQDEESKIMISDFGLSK-PTTVTAVHSGSK	17	385	6.74036	7.97081	6.71423	7.94602
NP_001212.2	A549_12hr	425000000	0.19	9	1	9	HOMO SAPIENS	1	NA	NA	0	9	9	425000000	0	NP_001212.2|NP_001308495.1|NP_001308496.1|NP_001308497.1|NP_001308498.1|NP_001308499.1|NP_001308500.1|NP_001308501.1|NP_001308502.1|NP_001308503.1|NP_001308504.1|NP_001308505.1|NP_001308506.1|NP_001308508.1|NP_001308512.1|NP_001308513.1|NP_001308515.1|NP_001308516.1|NP_001308517.1|NP_001308518.1|NP_001308519.1|NP_001308520.1|NP_742113.1|NP_742126.1|NP_001308509.1|NP_001308511.1|NP_742127.1|NP_001308510.1|NP_001308507.1|NP_001307827.1|NP_001350918.1|NP_001350919.1|NP_001308521.1	0+22+7+4+10+92+12+74+6+24+8+1+8+60+16+8+19+25+9+94	0+22+7+4+10+92+12+74+6+24+8+1+8+60+16+8+19+25+9+94|0+22+7+4+10+92+12+74+6+24+8+1+8+74+16+8+19+25+9+94|0+22+7+4+10+92+12+74+6+24+8+1+8+94+16+8+19+25+9+73|0+22+7+4+10+92+12+74+6+24+8+1+8+85+16+8+19+25+9+73|0+22+7+4+10+92+12+74+6+24+8+1+8+94+16+8+19+25+9+94|0+22+7+4+10+92+12+74+6+24+8+1+8+94+16+8+19+25+9+73|0+22+7+4+10+92+12+74+6+24+8+1+8+94+16+8+19+25+9+94|0+22+7+4+10+92+12+74+6+24+8+1+8+94+16+8+19+25+9+73|0+22+7+4+10+92+12+74+6+24+8+1+8+85+16+8+19+25+9+94|0+22+7+4+10+92+12+74+6+24+8+1+8+59+16+8+19+25+9+94|0+22+7+4+10+92+12+74+6+24+8+1+8+74+16+8+19+25+9+73|0+22+7+4+10+92+12+74+6+24+8+1+8+59+16+8+19+25+9+73|0+22+7+4+10+92+12+74+6+24+8+1+8+73+16+8+19+25+9+73|0+22+7+4+10+92+12+74+6+24+8+1+8+94+16+8+19+25+9+73|0+22+7+4+10+92+12+74+6+24+8+1+8+74+16+8+19+25+9+73|0+22+7+4+10+92+12+74+6+24+8+1+8+73+16+8+19+25+9+73|0+22+7+4+10+92+12+74+6+24+8+1+8+93+16+8+19+25+9+73|0+22+7+4+10+92+12+74+6+24+8+1+8+85+16+8+19+25+9+73|0+22+7+4+10+92+12+74+6+24+8+1+8+73+16+8+19+25+9+94|0+22+7+4+10+92+12+74+6+24+8+1+8+74+16+8+19+25+9+73|0+22+7+4+10+92+12+74+6+24+8+1+8+74+16+8+19+25+9+73|0+22+7+4+10+92+12+74+6+24+8+1+8+85+16+8+19+25+9+73|0+22+7+4+10+92+12+74+6+24+8+1+8+60+16+8+19+25+9+73|0+22+7+4+10+92+12+74+6+24+8+1+8+60+16+8+19+25+9+73|0+22+7+4+10+92+12+74+6+24+8+1+8+104+19+25+9+94|0+22+7+4+10+92+12+74+6+24+8+1+8+95+19+25+9+73|0+22+7+4+10+92+12+74+6+24+8+1+8+95+19+25+9+73|0+96+12+74+6+24+8+1+8+74+16+8+19+25+9+73|0+25+6+24+8+1+8+74+16+8+19+25+9+73|0+22+7+106+12+74+6+365|0+21+7+106+12+74+6+263|0+21+7+106+12+74+6+252|0+22+7+4+10+26	CAMK2D	calcium/calmodulin-dependent protein kinase type II subunit delta isoform 3 GN=CAMK2D	19	19|18.5|18.5|18.8|17.8|18.5|17.8|18.5|18.1|19|19.3|19.9|19.3|18.5|19.3|19.3|18.5|18.8|18.5|19.3|19.3|18.8|19.8|19.8|15.2|16.1|16.1|17.2|22.2|4.2|5.1|5.2|24.6	NA	6	79.69	9	114.66	114.66|114.66|114.66|114.66|114.66|114.66|114.66|114.66|114.66|114.66|114.66|114.66|114.66|114.66|114.66|114.66|114.66|114.66|114.66|114.66|114.66|114.66|114.66|114.66|107.1|107.1|107.1|89.75|71|34.97|34.97|34.97|24.91	1044	1044.1	calcium/calmodulin-dependent protein kinase type II subunit delta isoform 3 GN=CAMK2D	/millscripts/multiAlign.pl?numProts=47&seqdb_dir=D%3A%5CSeqDB%5C&database=RefSeq.20180629_Human_ucsc_hg38_cpdbnr_mito_264contams_553smORFs2.SARSCov2.No1ab.NSGorfs.fasta&subgroups=1-1-1-1-1-1-1-1-1-1-1-1-1-1-1-1-1-1-1-1-1-1-1-1-1-1-1-1-1-1-1-1-1-2-2-2-2-2-2-2-2-2-2-2-2-2-2&scoreUniques=114.66-114.66-114.66-114.66-114.66-114.66-114.66-114.66-114.66-114.66-114.66-114.66-114.66-114.66-114.66-114.66-114.66-114.66-114.66-114.66-114.66-114.66-114.66-114.66-107.1-107.1-107.1-89.75-71-34.97-34.97-34.97-24.91-50.8-41.85-41.85-41.85-41.85-41.85-41.85-41.85-41.85-41.85-41.85-41.85-41.85-41.85&single=0&accessions=NP_001212.2|NP_001308495.1|NP_001308496.1|NP_001308497.1|NP_001308498.1|NP_001308499.1|NP_001308500.1|NP_001308501.1|NP_001308502.1|NP_001308503.1|NP_001308504.1|NP_001308505.1|NP_001308506.1|NP_001308508.1|NP_001308512.1|NP_001308513.1|NP_001308515.1|NP_001308516.1|NP_001308517.1|NP_001308518.1|NP_001308519.1|NP_001308520.1|NP_742113.1|NP_742126.1|NP_001308509.1|NP_001308511.1|NP_742127.1|NP_001308510.1|NP_001308507.1|NP_001307827.1|NP_001350918.1|NP_001350919.1|NP_001308521.1|NP_001213.2|NP_001191421.1|NP_001211.3|NP_001280099.1|NP_742076.1|NP_742077.1|NP_742078.1|NP_742079.1|NP_742080.1|NP_742081.1|NP_751909.1|NP_751910.1|NP_751911.1|NP_751913.1&numPeptides=11&peptides=EPQTTVVHNATDGIK-VTEQLIEAINNGDFEAYTK-FYFENALSK-MLTINPAK-DLKPENLLLASK-ESTESSNTTIEDEDVK-GAFSVVR-IPTGQEYAAK-ITASEALK-LTQYIDGQGRPR-LYQQIK	24	499	7.24818	8.62839	7.20641	8.57812
NP_001212.2	A549_18hr	380000000	0.224	11	1	11	HOMO SAPIENS	1	NA	NA	0	11	11	380000000	0	NP_001212.2|NP_001308495.1|NP_001308496.1|NP_001308498.1|NP_001308500.1|NP_001308502.1|NP_001308503.1|NP_001308508.1|NP_001308512.1|NP_001308517.1|NP_001308518.1|NP_001308520.1|NP_742113.1|NP_001308509.1|NP_742127.1|NP_001308497.1|NP_001308499.1|NP_001308501.1|NP_001308504.1|NP_001308505.1|NP_001308506.1|NP_001308513.1|NP_001308515.1|NP_001308516.1|NP_001308519.1|NP_742126.1|NP_001308511.1|NP_001308510.1|NP_001308507.1|NP_001350918.1|NP_001350919.1|NP_001211.3|NP_001280099.1|NP_001307827.1|NP_742076.1|NP_742077.1|NP_742078.1|NP_742079.1|NP_742080.1|NP_742081.1|NP_001308521.1	0+22+7+4+10+92+12+74+6+24+8+1+8+16+8+36+16+8+19+25+9+64+9+21	0+22+7+4+10+92+12+74+6+24+8+1+8+16+8+36+16+8+19+25+9+64+9+21|0+22+7+4+10+92+12+74+6+24+8+1+8+16+8+50+16+8+19+25+9+64+9+21|0+22+7+4+10+92+12+74+6+24+8+1+8+16+8+70+16+8+19+25+9+64+9|0+22+7+4+10+92+12+74+6+24+8+1+8+16+8+70+16+8+19+25+9+64+9+21|0+22+7+4+10+92+12+74+6+24+8+1+8+16+8+70+16+8+19+25+9+64+9+21|0+22+7+4+10+92+12+74+6+24+8+1+8+16+8+61+16+8+19+25+9+64+9+21|0+22+7+4+10+92+12+74+6+24+8+1+8+16+8+35+16+8+19+25+9+64+9+21|0+22+7+4+10+92+12+74+6+24+8+1+8+16+8+70+16+8+19+25+9+64+9|0+22+7+4+10+92+12+74+6+24+8+1+8+16+8+50+16+8+19+25+9+64+9|0+22+7+4+10+92+12+74+6+24+8+1+8+16+8+49+16+8+19+25+9+64+9+21|0+22+7+4+10+92+12+74+6+24+8+1+8+16+8+50+16+8+19+25+9+64+9|0+22+7+4+10+92+12+74+6+24+8+1+8+16+8+61+16+8+19+25+9+64+9|0+22+7+4+10+92+12+74+6+24+8+1+8+16+8+36+16+8+19+25+9+64+9|0+22+7+4+10+92+12+74+6+24+8+1+8+16+8+80+19+25+9+64+9+21|0+22+7+4+10+92+12+74+6+24+8+1+8+16+8+71+19+25+9+64+9|0+22+7+4+10+92+12+74+6+24+8+1+8+16+8+61+16+8+19+25+9+73|0+22+7+4+10+92+12+74+6+24+8+1+8+16+8+70+16+8+19+25+9+73|0+22+7+4+10+92+12+74+6+24+8+1+8+16+8+70+16+8+19+25+9+73|0+22+7+4+10+92+12+74+6+24+8+1+8+16+8+50+16+8+19+25+9+73|0+22+7+4+10+92+12+74+6+24+8+1+8+16+8+35+16+8+19+25+9+73|0+22+7+4+10+92+12+74+6+24+8+1+8+16+8+49+16+8+19+25+9+73|0+22+7+4+10+92+12+74+6+24+8+1+8+16+8+49+16+8+19+25+9+73|0+22+7+4+10+92+12+74+6+24+8+1+8+16+8+69+16+8+19+25+9+73|0+22+7+4+10+92+12+74+6+24+8+1+8+16+8+61+16+8+19+25+9+73|0+22+7+4+10+92+12+74+6+24+8+1+8+16+8+50+16+8+19+25+9+73|0+22+7+4+10+92+12+74+6+24+8+1+8+16+8+36+16+8+19+25+9+73|0+22+7+4+10+92+12+74+6+24+8+1+8+16+8+71+19+25+9+73|0+96+12+74+6+24+8+1+8+16+8+50+16+8+19+25+9+73|0+25+6+24+8+1+8+16+8+50+16+8+19+25+9+73|0+21+7+106+12+74+6+57+8+198|0+21+7+106+12+74+6+57+8+187|0+22+7+106+12+74+6+439|0+22+7+106+12+74+6+315|0+22+7+106+12+74+6+365|0+22+7+106+12+74+6+291|0+22+7+106+12+74+6+290|0+22+7+106+12+74+6+276|0+22+7+106+12+74+6+265|0+22+7+106+12+74+6+252|0+22+7+106+12+74+6+222|0+22+7+4+10+26	CAMK2D	calcium/calmodulin-dependent protein kinase type II subunit delta isoform 3 GN=CAMK2D	22.4	22.4|21.8|21.8|21|21|21.3|22.4|21.8|22.7|21.8|22.7|22.2|23.4|18.4|19.6|20.4|20.1|20.1|20.9|21.5|20.9|20.9|20.1|20.4|20.9|21.5|17.7|18.9|25|6.7|6.9|3.7|4.6|4.2|4.8|4.8|4.9|5|5.2|5.5|24.6	NA	8	98.25	11	134.26	134.26|134.26|134.26|134.26|134.26|134.26|134.26|134.26|134.26|134.26|134.26|134.26|134.26|127.6|127.6|125.62|125.62|125.62|125.62|125.62|125.62|125.62|125.62|125.62|125.62|125.62|118.96|97.35|81.7|42.29|42.29|36.01|36.01|36.01|36.01|36.01|36.01|36.01|36.01|36.01|28.27	831	831.1	calcium/calmodulin-dependent protein kinase type II subunit delta isoform 3 GN=CAMK2D	/millscripts/multiAlign.pl?numProts=47&seqdb_dir=D%3A%5CSeqDB%5C&database=RefSeq.20180629_Human_ucsc_hg38_cpdbnr_mito_264contams_553smORFs2.SARSCov2.No1ab.NSGorfs.fasta&subgroups=1-1-1-1-1-1-1-1-1-1-1-1-1-1-1-1-1-1-1-1-1-1-1-1-1-1-1-1-1-1-1-1-1-1-1-1-1-1-1-1-1-2-2-2-2-2-2&scoreUniques=134.26-134.26-134.26-134.26-134.26-134.26-134.26-134.26-134.26-134.26-134.26-134.26-134.26-127.6-127.6-125.62-125.62-125.62-125.62-125.62-125.62-125.62-125.62-125.62-125.62-125.62-118.96-97.35-81.7-42.29-42.29-36.01-36.01-36.01-36.01-36.01-36.01-36.01-36.01-36.01-28.27-53.95-45.54-45.54-45.54-45.54-45.54&single=0&accessions=NP_001212.2|NP_001308495.1|NP_001308496.1|NP_001308498.1|NP_001308500.1|NP_001308502.1|NP_001308503.1|NP_001308508.1|NP_001308512.1|NP_001308517.1|NP_001308518.1|NP_001308520.1|NP_742113.1|NP_001308509.1|NP_742127.1|NP_001308497.1|NP_001308499.1|NP_001308501.1|NP_001308504.1|NP_001308505.1|NP_001308506.1|NP_001308513.1|NP_001308515.1|NP_001308516.1|NP_001308519.1|NP_742126.1|NP_001308511.1|NP_001308510.1|NP_001308507.1|NP_001350918.1|NP_001350919.1|NP_001211.3|NP_001280099.1|NP_001307827.1|NP_742076.1|NP_742077.1|NP_742078.1|NP_742079.1|NP_742080.1|NP_742081.1|NP_001308521.1|NP_001213.2|NP_001191421.1|NP_751909.1|NP_751910.1|NP_751911.1|NP_751913.1&numPeptides=13&peptides=GAFSVVR-QETVDCLK-ESTESSNTTIEDEDVK-DLKPENLLLASK-SGSPTVPIK-WLNVHYHCSGAPAAPLQ-MLTINPAK-VTEQLIEAINNGDFEAYTK-LYQQIK-EPQTTVVHNATDGIK-FYFENALSK-IPTGQEYAAK-ITASEALK	24	499	7.19957	8.57978	7.27642	8.6558
NP_001212.2	A549_24hr	511000000	0.238	10	1	10	HOMO SAPIENS	1	NA	NA	0	10	10	511000000	0	NP_001212.2|NP_001308495.1|NP_001308496.1|NP_001308498.1|NP_001308500.1|NP_001308502.1|NP_001308503.1|NP_001308508.1|NP_001308512.1|NP_001308517.1|NP_001308518.1|NP_001308520.1|NP_742113.1|NP_001308497.1|NP_001308499.1|NP_001308501.1|NP_001308504.1|NP_001308505.1|NP_001308506.1|NP_001308513.1|NP_001308515.1|NP_001308516.1|NP_001308519.1|NP_742126.1|NP_001308509.1|NP_742127.1|NP_001308510.1|NP_001308511.1|NP_001308507.1|NP_001307827.1|NP_001350918.1|NP_001350919.1	0+22+7+106+12+74+6+24+8+1+8+60+16+8+19+25+9+3+25+36+9+21	0+22+7+106+12+74+6+24+8+1+8+60+16+8+19+25+9+3+25+36+9+21|0+22+7+106+12+74+6+24+8+1+8+74+16+8+19+25+9+3+25+36+9+21|0+22+7+106+12+74+6+24+8+1+8+94+16+8+19+25+9+3+25+36+9|0+22+7+106+12+74+6+24+8+1+8+94+16+8+19+25+9+3+25+36+9+21|0+22+7+106+12+74+6+24+8+1+8+94+16+8+19+25+9+3+25+36+9+21|0+22+7+106+12+74+6+24+8+1+8+85+16+8+19+25+9+3+25+36+9+21|0+22+7+106+12+74+6+24+8+1+8+59+16+8+19+25+9+3+25+36+9+21|0+22+7+106+12+74+6+24+8+1+8+94+16+8+19+25+9+3+25+36+9|0+22+7+106+12+74+6+24+8+1+8+74+16+8+19+25+9+3+25+36+9|0+22+7+106+12+74+6+24+8+1+8+73+16+8+19+25+9+3+25+36+9+21|0+22+7+106+12+74+6+24+8+1+8+74+16+8+19+25+9+3+25+36+9|0+22+7+106+12+74+6+24+8+1+8+85+16+8+19+25+9+3+25+36+9|0+22+7+106+12+74+6+24+8+1+8+60+16+8+19+25+9+3+25+36+9|0+22+7+106+12+74+6+24+8+1+8+85+16+8+19+25+9+3+25+45|0+22+7+106+12+74+6+24+8+1+8+94+16+8+19+25+9+3+25+45|0+22+7+106+12+74+6+24+8+1+8+94+16+8+19+25+9+3+25+45|0+22+7+106+12+74+6+24+8+1+8+74+16+8+19+25+9+3+25+45|0+22+7+106+12+74+6+24+8+1+8+59+16+8+19+25+9+3+25+45|0+22+7+106+12+74+6+24+8+1+8+73+16+8+19+25+9+3+25+45|0+22+7+106+12+74+6+24+8+1+8+73+16+8+19+25+9+3+25+45|0+22+7+106+12+74+6+24+8+1+8+93+16+8+19+25+9+3+25+45|0+22+7+106+12+74+6+24+8+1+8+85+16+8+19+25+9+3+25+45|0+22+7+106+12+74+6+24+8+1+8+74+16+8+19+25+9+3+25+45|0+22+7+106+12+74+6+24+8+1+8+60+16+8+19+25+9+3+25+45|0+22+7+106+12+74+6+24+8+1+8+104+19+25+9+3+25+36+9+21|0+22+7+106+12+74+6+24+8+1+8+95+19+25+9+3+25+36+9|0+96+12+74+6+24+8+1+8+74+16+8+19+25+9+3+25+45|0+22+7+106+12+74+6+24+8+1+8+95+19+25+9+3+25+45|0+25+6+24+8+1+8+74+16+8+19+25+9+3+25+45|0+22+7+106+12+74+6+365|0+21+7+106+12+74+6+263|0+21+7+106+12+74+6+252	CAMK2D	calcium/calmodulin-dependent protein kinase type II subunit delta isoform 3 GN=CAMK2D	23.8	23.8|23.1|23.2|22.3|22.3|22.7|23.8|23.2|24.1|23.2|24.1|23.6|24.8|21.8|21.4|21.4|22.3|23|22.4|22.4|21.5|21.8|22.3|23|19.8|21|22.7|19.2|30.7|4.2|5.1|5.2	NA	7	97.25	10	128.5	128.5|128.5|128.5|128.5|128.5|128.5|128.5|128.5|128.5|128.5|128.5|128.5|128.5|122.4|122.4|122.4|122.4|122.4|122.4|122.4|122.4|122.4|122.4|122.4|116.68|116.68|112.07|110.58|99.11|31.25|31.25|31.25	878	878.1	calcium/calmodulin-dependent protein kinase type II subunit delta isoform 3 GN=CAMK2D	/millscripts/multiAlign.pl?numProts=46&seqdb_dir=D%3A%5CSeqDB%5C&database=RefSeq.20180629_Human_ucsc_hg38_cpdbnr_mito_264contams_553smORFs2.SARSCov2.No1ab.NSGorfs.fasta&subgroups=1-1-1-1-1-1-1-1-1-1-1-1-1-1-1-1-1-1-1-1-1-1-1-1-1-1-1-1-1-1-1-1-2-2-2-2-2-2-2-2-2-2-2-2-2-2&scoreUniques=128.5-128.5-128.5-128.5-128.5-128.5-128.5-128.5-128.5-128.5-128.5-128.5-128.5-122.4-122.4-122.4-122.4-122.4-122.4-122.4-122.4-122.4-122.4-122.4-116.68-116.68-112.07-110.58-99.11-31.25-31.25-31.25-56.28-52.02-52.02-52.02-52.02-52.02-41.87-41.87-41.87-41.87-41.87-41.87-41.87-41.87&single=0&accessions=NP_001212.2|NP_001308495.1|NP_001308496.1|NP_001308498.1|NP_001308500.1|NP_001308502.1|NP_001308503.1|NP_001308508.1|NP_001308512.1|NP_001308517.1|NP_001308518.1|NP_001308520.1|NP_742113.1|NP_001308497.1|NP_001308499.1|NP_001308501.1|NP_001308504.1|NP_001308505.1|NP_001308506.1|NP_001308513.1|NP_001308515.1|NP_001308516.1|NP_001308519.1|NP_742126.1|NP_001308509.1|NP_742127.1|NP_001308510.1|NP_001308511.1|NP_001308507.1|NP_001307827.1|NP_001350918.1|NP_001350919.1|NP_001213.2|NP_001191421.1|NP_751909.1|NP_751910.1|NP_751911.1|NP_751913.1|NP_001211.3|NP_001280099.1|NP_742076.1|NP_742077.1|NP_742078.1|NP_742079.1|NP_742080.1|NP_742081.1&numPeptides=13&peptides=DLKPENLLLASK-SGSPTVPIK-LTQYIDGQGRPR-WLNVHYHCSGAPAAPLQ-ESTESSNTTIEDEDVK-GAFSVVR-FYFENALSK-MLTINPAK-EPQTTVVHNATDGIK-LYQQIK-PIHTIILNPHVHLVGDDAACIAYIR-VTEQLIEAINNGDFEAYTK-ITASEALK	24	499	7.32821	8.70842	7.30208	8.68363
NP_001213.2	A549_12hr	9130000	0.054	2	1	2	HOMO SAPIENS	1	NA	NA	0	5	5	127000000	0	NP_001213.2|NP_001191421.1|NP_001211.3|NP_001280099.1|NP_742076.1|NP_742077.1|NP_742078.1|NP_742079.1|NP_742080.1|NP_742081.1|NP_751909.1|NP_751910.1|NP_751911.1|NP_751913.1	0+22+7+106+12+74+6+103+15+105+12+33	0+22+7+106+12+74+6+103+15+105+12+33|0+22+7+106+12+74+6+267+12+33|0+22+7+106+12+74+6+394+12+33|0+22+7+106+12+74+6+270+12+33|0+22+7+106+12+74+6+246+12+33|0+22+7+106+12+74+6+245+12+33|0+22+7+106+12+74+6+231+12+33|0+22+7+106+12+74+6+220+12+33|0+22+7+106+12+74+6+207+12+33|0+22+7+106+12+74+6+177+12+33|0+22+7+106+12+74+6+255+12+33|0+22+7+106+12+74+6+246+12+33|0+22+7+106+12+74+6+284+12+33|0+22+7+106+12+74+6+232+12+33	CAMK2G	calcium/calmodulin-dependent protein kinase type II subunit gamma isoform 4 GN=CAMK2G	10.5	10.5|6.8|5.5|6.8|7.1|7.1|7.3|7.5|7.7|8.2|7|7.1|6.6|7.3	0	2	15.83	5	50.8	50.8|41.85|41.85|41.85|41.85|41.85|41.85|41.85|41.85|41.85|41.85|41.85|41.85|41.85	1044	1044.2	calcium/calmodulin-dependent protein kinase type II subunit gamma isoform 4 GN=CAMK2G		23	495	5.59874	6.96047	5.55698	6.9102
NP_001213.2	A549_18hr	10800000	0.064	2	1	2	HOMO SAPIENS	1	NA	NA	0	5	5	116000000	0	NP_001213.2|NP_001191421.1|NP_751909.1|NP_751910.1|NP_751911.1|NP_751913.1	0+22+7+106+12+74+6+103+15+133+17	0+22+7+106+12+74+6+103+15+133+17|0+22+7+106+12+74+6+295+17|0+22+7+106+12+74+6+283+17|0+22+7+106+12+74+6+274+17|0+22+7+106+12+74+6+312+17|0+22+7+106+12+74+6+260+17	CAMK2G	calcium/calmodulin-dependent protein kinase type II subunit gamma isoform 4 GN=CAMK2G	11.5	11.5|7.7|7.9|8.1|7.5|8.3	0	2	17.94	5	53.95	53.95|45.54|45.54|45.54|45.54|45.54	831	831.2	calcium/calmodulin-dependent protein kinase type II subunit gamma isoform 4 GN=CAMK2G		23	495	5.6717	7.03342	5.74855	7.10944
NP_001213.2	A549_24hr	22300000	0.088	3	1	3	HOMO SAPIENS	1	NA	NA	0	6	6	161000000	0	NP_001213.2|NP_001191421.1|NP_751909.1|NP_751910.1|NP_751911.1|NP_751913.1|NP_001211.3|NP_001280099.1|NP_742076.1|NP_742077.1|NP_742078.1|NP_742079.1|NP_742080.1|NP_742081.1	0+22+7+106+12+74+6+103+15+105+12+16+17	0+22+7+106+12+74+6+103+15+105+12+16+17|0+22+7+106+12+74+6+267+12+16+17|0+22+7+106+12+74+6+255+12+16+17|0+22+7+106+12+74+6+246+12+16+17|0+22+7+106+12+74+6+284+12+16+17|0+22+7+106+12+74+6+232+12+16+17|0+22+7+106+12+74+6+394+12+33|0+22+7+106+12+74+6+270+12+33|0+22+7+106+12+74+6+246+12+33|0+22+7+106+12+74+6+245+12+33|0+22+7+106+12+74+6+231+12+33|0+22+7+106+12+74+6+220+12+33|0+22+7+106+12+74+6+207+12+33|0+22+7+106+12+74+6+177+12+33	CAMK2G	calcium/calmodulin-dependent protein kinase type II subunit gamma isoform 4 GN=CAMK2G	13.9	13.9|10|10.2|10.4|9.7|10.7|5.5|6.8|7.1|7.1|7.3|7.5|7.7|8.2	0	3	25.03	6	56.28	56.28|52.02|52.02|52.02|52.02|52.02|41.87|41.87|41.87|41.87|41.87|41.87|41.87|41.87	878	878.2	calcium/calmodulin-dependent protein kinase type II subunit gamma isoform 4 GN=CAMK2G		23	495	5.98658	7.3483	5.96045	7.32351
NP_061054.2	A549_12hr	21300000	0.076	1	1	1	HOMO SAPIENS	1	NA	NA	0	1	1	21300000	0	NP_061054.2|NP_150284.1	0+62+6+10	0+62+6+10|0+63+6+10	CAMK2N1	calcium/calmodulin-dependent protein kinase II inhibitor 1 GN=CAMK2N1	7.6	7.6|7.5	NA	1	9.09	1	9.09	9.09|9.09	4360	4360.1	calcium/calmodulin-dependent protein kinase II inhibitor 1 GN=CAMK2N1	/millscripts/multiAlign.pl?numProts=2&seqdb_dir=D%3A%5CSeqDB%5C&database=RefSeq.20180629_Human_ucsc_hg38_cpdbnr_mito_264contams_553smORFs2.SARSCov2.No1ab.NSGorfs.fasta&subgroups=1-1&scoreUniques=9.09-9.09&single=0&accessions=NP_061054.2|NP_150284.1&numPeptides=1&peptides=IDDVLK	3	78	6.85126	7.32838	6.80949	7.27811
NP_061054.2	A549_18hr	40900000	0.076	1	1	1	HOMO SAPIENS	1	NA	NA	0	1	1	40900000	0	NP_061054.2|NP_150284.1	0+62+6+10	0+62+6+10|0+63+6+10	CAMK2N1	calcium/calmodulin-dependent protein kinase II inhibitor 1 GN=CAMK2N1	7.6	7.6|7.5	NA	1	9.03	1	9.03	9.03|9.03	4023	4023.1	calcium/calmodulin-dependent protein kinase II inhibitor 1 GN=CAMK2N1	/millscripts/multiAlign.pl?numProts=2&seqdb_dir=D%3A%5CSeqDB%5C&database=RefSeq.20180629_Human_ucsc_hg38_cpdbnr_mito_264contams_553smORFs2.SARSCov2.No1ab.NSGorfs.fasta&subgroups=1-1&scoreUniques=9.03-9.03&single=0&accessions=NP_061054.2|NP_150284.1&numPeptides=1&peptides=IDDVLK	3	78	7.1346	7.61172	7.21145	7.68774
NP_115670.1	A549_12hr	1940000	0.025	1	1	1	HOMO SAPIENS	1	NA	NA	0	1	1	1940000	0	NP_115670.1|NP_757343.2|NP_757344.2	0+350+13+142	0+350+13+142|0+377+13+142|0+388+13+119	CAMKK1	calcium/calmodulin-dependent protein kinase kinase 1 isoform a GN=CAMKK1	2.5	2.5|2.4|2.5	NA	1	7.55	1	7.55	7.55|7.55|7.55	4556	4556.1	calcium/calmodulin-dependent protein kinase kinase 1 isoform a GN=CAMKK1	/millscripts/multiAlign.pl?numProts=3&seqdb_dir=D%3A%5CSeqDB%5C&database=RefSeq.20180629_Human_ucsc_hg38_cpdbnr_mito_264contams_553smORFs2.SARSCov2.No1ab.NSGorfs.fasta&subgroups=1-1-1&scoreUniques=7.55-7.55-7.55&single=0&accessions=NP_115670.1|NP_757343.2|NP_757344.2&numPeptides=1&peptides=CPFIDDFILALHR	24	505	4.90759	6.2878	4.86582	6.23753
NP_115670.1	A549_18hr	711000	0.025	1	1	1	HOMO SAPIENS	1	NA	NA	0	1	1	711000	0	NP_115670.1|NP_757343.2|NP_757344.2	0+350+13+142	0+350+13+142|0+377+13+142|0+388+13+119	CAMKK1	calcium/calmodulin-dependent protein kinase kinase 1 isoform a GN=CAMKK1	2.5	2.5|2.4|2.5	NA	1	4.05	1	4.05	4.05|4.05|4.05	4952	4952.1	calcium/calmodulin-dependent protein kinase kinase 1 isoform a GN=CAMKK1	/millscripts/multiAlign.pl?numProts=3&seqdb_dir=D%3A%5CSeqDB%5C&database=RefSeq.20180629_Human_ucsc_hg38_cpdbnr_mito_264contams_553smORFs2.SARSCov2.No1ab.NSGorfs.fasta&subgroups=1-1-1&scoreUniques=4.05-4.05-4.05&single=0&accessions=NP_115670.1|NP_757343.2|NP_757344.2&numPeptides=1&peptides=CPFIDDFILALHR	24	505	4.47166	5.85187	4.54851	5.92789
NP_001257414.1	A549_18hr	38700000	0.011	1	1	1	HOMO SAPIENS	1	NA	NA	0	1	1	38700000	0	NP_001257414.1|NP_001257415.1|NP_705719.2|NP_705720.1|NP_757363.1|NP_757364.1|NP_757365.1	0+394+7+187	0+394+7+187|0+394+7+155|0+394+7+140|0+394+7+97|0+394+7+132|0+394+7+89|0+394+7+144	CAMKK2	calcium/calmodulin-dependent protein kinase kinase 2 isoform 1 GN=CAMKK2	1.1	1.1|1.2|1.2|1.4|1.3|1.4|1.2	NA	1	4.86	1	4.86	4.86|4.86|4.86|4.86|4.86|4.86|4.86	4767	4767.1	calcium/calmodulin-dependent protein kinase kinase 2 isoform 1 GN=CAMKK2	/millscripts/multiAlign.pl?numProts=7&seqdb_dir=D%3A%5CSeqDB%5C&database=RefSeq.20180629_Human_ucsc_hg38_cpdbnr_mito_264contams_553smORFs2.SARSCov2.No1ab.NSGorfs.fasta&subgroups=1-1-1-1-1-1-1&scoreUniques=4.86-4.86-4.86-4.86-4.86-4.86-4.86&single=0&accessions=NP_001257414.1|NP_001257415.1|NP_705719.2|NP_705720.1|NP_757363.1|NP_757364.1|NP_757365.1&numPeptides=1&peptides=IMCLHSK	29	588	6.12531	7.58771	6.20216	7.66373
NP_001736.1	A549_12hr	4490000	0.06	1	1	1	HOMO SAPIENS	1	NA	NA	0	1	1	4490000	0	NP_001736.1	0+46+18+232	0+46+18+232	CAMLG	calcium signal-modulating cyclophilin ligand GN=CAMLG	6	6	NA	1	5.59	1	5.59	5.59	4942	4942.1	calcium signal-modulating cyclophilin ligand GN=CAMLG	/millscripts/multiAlign.pl?numProts=1&seqdb_dir=D%3A%5CSeqDB%5C&database=RefSeq.20180629_Human_ucsc_hg38_cpdbnr_mito_264contams_553smORFs2.SARSCov2.No1ab.NSGorfs.fasta&subgroups=1&scoreUniques=5.59&single=1&accessions=NP_001736.1&numPeptides=1&peptides=IMGFHRPGSGAEEESQTK	13	296	5.5383	6.65225	5.49654	6.60198
NP_056262.3	A549_18hr	6620000	0.004	1	1	1	HOMO SAPIENS	1	NA	NA	0	1	1	6620000	0	NP_056262.3	0+1266+8+328	0+1266+8+328	CAMSAP1	calmodulin-regulated spectrin-associated protein 1 GN=CAMSAP1	0.4	0.4	NA	1	6.85	1	6.85	6.85	4323	4323.1	calmodulin-regulated spectrin-associated protein 1 GN=CAMSAP1	/millscripts/multiAlign.pl?numProts=1&seqdb_dir=D%3A%5CSeqDB%5C&database=RefSeq.20180629_Human_ucsc_hg38_cpdbnr_mito_264contams_553smORFs2.SARSCov2.No1ab.NSGorfs.fasta&subgroups=1&scoreUniques=6.85&single=1&accessions=NP_056262.3&numPeptides=1&peptides=PGVGFFFK	73	1602	4.95754	6.82086	5.03439	6.89688
NP_001284636.1	A549_12hr	35000000	0.033	5	1	5	HOMO SAPIENS	1	NA	NA	0	5	5	35000000	0	NP_001284636.1|NP_001284637.1|NP_982284.1	0+83+7+342+14+349+8+94+14+66+7+505	0+83+7+342+14+349+8+94+14+66+7+505|0+83+7+315+14+349+8+94+14+66+7+505|0+83+7+331+14+349+8+94+14+66+7+505	CAMSAP2	calmodulin-regulated spectrin-associated protein 2 isoform 1 GN=CAMSAP2	3.3	3.3|3.4|3.3	NA	5	45.14	5	45.14	45.14|45.14|45.14	2230	2230.1	calmodulin-regulated spectrin-associated protein 2 isoform 1 GN=CAMSAP2	/millscripts/multiAlign.pl?numProts=3&seqdb_dir=D%3A%5CSeqDB%5C&database=RefSeq.20180629_Human_ucsc_hg38_cpdbnr_mito_264contams_553smORFs2.SARSCov2.No1ab.NSGorfs.fasta&subgroups=1-1-1&scoreUniques=45.14-45.14-45.14&single=0&accessions=NP_001284636.1|NP_001284637.1|NP_982284.1&numPeptides=5&peptides=SSVHGVSFDISFDK-TAFLTVVK-AGSLILK-SASFSVK-LNSSLHFLQQEMQR	61	1489	5.75874	7.54407	5.71697	7.4938
NP_001284636.1	A549_18hr	35100000	0.024	4	1	4	HOMO SAPIENS	1	NA	NA	0	4	4	35100000	0	NP_001284636.1|NP_001284637.1|NP_982284.1	0+83+7+705+8+94+14+66+7+505	0+83+7+705+8+94+14+66+7+505|0+83+7+678+8+94+14+66+7+505|0+83+7+694+8+94+14+66+7+505	CAMSAP2	calmodulin-regulated spectrin-associated protein 2 isoform 1 GN=CAMSAP2	2.4	2.4|2.4|2.4	NA	4	32.49	4	32.49	32.49|32.49|32.49	2556	2556.1	calmodulin-regulated spectrin-associated protein 2 isoform 1 GN=CAMSAP2	/millscripts/multiAlign.pl?numProts=3&seqdb_dir=D%3A%5CSeqDB%5C&database=RefSeq.20180629_Human_ucsc_hg38_cpdbnr_mito_264contams_553smORFs2.SARSCov2.No1ab.NSGorfs.fasta&subgroups=1-1-1&scoreUniques=32.49-32.49-32.49&single=0&accessions=NP_001284636.1|NP_001284637.1|NP_982284.1&numPeptides=4&peptides=SASFSVK-AGSLILK-TAFLTVVK-LNSSLHFLQQEMQR	61	1489	5.75998	7.54531	5.83683	7.62132
NP_001284636.1	A549_24hr	61600000	0.028	4	1	4	HOMO SAPIENS	1	NA	NA	0	4	4	61600000	0	NP_001284636.1|NP_001284637.1|NP_982284.1	0+83+7+342+14+349+8+94+14+578	0+83+7+342+14+349+8+94+14+578|0+83+7+315+14+349+8+94+14+578|0+83+7+331+14+349+8+94+14+578	CAMSAP2	calmodulin-regulated spectrin-associated protein 2 isoform 1 GN=CAMSAP2	2.8	2.8|2.9|2.9	NA	4	37	4	37	37|37|37	2354	2354.1	calmodulin-regulated spectrin-associated protein 2 isoform 1 GN=CAMSAP2	/millscripts/multiAlign.pl?numProts=3&seqdb_dir=D%3A%5CSeqDB%5C&database=RefSeq.20180629_Human_ucsc_hg38_cpdbnr_mito_264contams_553smORFs2.SARSCov2.No1ab.NSGorfs.fasta&subgroups=1-1-1&scoreUniques=37-37-37&single=0&accessions=NP_001284636.1|NP_001284637.1|NP_982284.1&numPeptides=4&peptides=SSVHGVSFDISFDK-AGSLILK-LNSSLHFLQQEMQR-TAFLTVVK	61	1489	6.00425	7.78958	5.97812	7.76479
NP_001073898.1	A549_24hr	18400000	0.006	1	1	1	HOMO SAPIENS	1	NA	NA	0	1	1	18400000	0	NP_001073898.1|NP_065953.1	0+947+8+321	0+947+8+321|0+920+8+321	CAMSAP3	calmodulin-regulated spectrin-associated protein 3 isoform 1 GN=CAMSAP3	0.6	0.6|0.6	NA	1	5.34	1	5.34	5.34|5.34	4676	4676.1	calmodulin-regulated spectrin-associated protein 3 isoform 1 GN=CAMSAP3	/millscripts/multiAlign.pl?numProts=2&seqdb_dir=D%3A%5CSeqDB%5C&database=RefSeq.20180629_Human_ucsc_hg38_cpdbnr_mito_264contams_553smORFs2.SARSCov2.No1ab.NSGorfs.fasta&subgroups=1-1&scoreUniques=5.34-5.34&single=0&accessions=NP_001073898.1|NP_065953.1&numPeptides=1&peptides=KQWQEVEK	53	1276	5.54054	7.26482	5.51441	7.24003
NP_060918.2	A549_12hr	3440000000	0.522	46	1	46	HOMO SAPIENS	1	NA	NA	0	46	46	3440000000	0	NP_060918.2|NP_001316603.1|NP_001316605.1	0+1+35+24+18+25+8+22+91+8+11+5+7+7+22+4+15+52+27+9+46+97+40+3+9+44+30+7+12+50+79+96+22+31+100+7+18+1+31+6+9+49+13+39	0+1+35+24+18+25+8+22+91+8+11+5+7+7+22+4+15+52+27+9+46+97+40+3+9+44+30+7+12+50+79+96+22+31+100+7+18+1+31+6+9+49+13+39|0+36+18+25+8+22+91+8+11+5+7+7+22+4+15+52+27+9+46+97+40+3+9+44+30+7+12+50+79+96+22+31+100+7+18+1+31+6+9+49+13+39|0+70+8+22+91+8+11+5+7+7+22+4+15+52+27+9+46+97+40+3+9+44+30+7+12+50+79+96+22+31+100+7+18+1+31+6+9+49+13+39	CAND1	cullin-associated NEDD8-dissociated protein 1 isoform 1 GN=CAND1	52.2	52.2|50.4|49.2	NA	44	591.76	46	613.97	613.97|590.04|563.49	44	44.1	cullin-associated NEDD8-dissociated protein 1 isoform 1 GN=CAND1	/millscripts/multiAlign.pl?numProts=5&seqdb_dir=D%3A%5CSeqDB%5C&database=RefSeq.20180629_Human_ucsc_hg38_cpdbnr_mito_264contams_553smORFs2.SARSCov2.No1ab.NSGorfs.fasta&subgroups=1-1-1-2-2&scoreUniques=613.97-590.04-563.49-29.96-29.96&single=0&accessions=NP_060918.2|NP_001316603.1|NP_001316605.1|NP_001155971.1|NP_036430.1&numPeptides=47&peptides=IGEYLEK-LGTLSALDILIK-LDIFEFLNHVEDGLK-CLGPLVSK-MLTGPVYSQSTALTHK-ITSEALLVTQQLVK-VALVTFNSAAHNKPSLIR-RTIIALGHLVMSCGNIVFVDLIEHLLSELSK-HEMLPEFYK-ISGSILNELIGLVR-LTLIDPETLLPRLKGYLISGSSYARSSVVTAVK-AVAALLTIPEAEK-AAFECMYTLLDSCLDR-NGEVQNLAVK-ADVFHAYLSLLK-ITGRLTSAIAKQEDVSVQLEALDIMADMLSR-TYIQCIAAISR-AADIDQEVK-DLFTCTIK-FCNVDDDELREYCIQAFESFVR-EIISSASVVGLK-LAVRKRTIIALGHLVMSCGNIVFVDLIEHLLSELSK-VALVTFNSAAHNK-TVSPALISR-EVEMGPFK-DLLDTVLPHLYNETK-FTISDHPQPIDPLLK-RQYLLLHSLK-QTRPVQSWLCDPDAMEQGETPLTMLQSQVPNIVK-DISSIGLK-TLEDPDLNVRRVALVTFNSAAHNKPSLIR-ALTLIAGSPLK-LTLIDPETLLPR-VPTSPTAIR-ASASYHISNLLEKMTSSDKDFRFMATNDLMTELQK-VIRPLDQPSSFDATPYIK-HTVDDGLDIR-IDLRPVLGEGVPILASFLR-EVYPHVSTIINICLK-NCIGDFLK-TLEDPDLNVR-MLTGPVYSQSTALTHKQSYYSIAKCVAALTR-SPLLQGGALSAMLDFFQALVVTGTNNLGYMDLLR-FMATNDLMTELQK-MLTFLMLVR-CLDAVVSTR-QGGLLVNFHPSILTCLLPQLTSPR	60	1230	7.75841	9.53656	7.71664	9.48629
NP_060918.2	A549_18hr	2550000000	0.483	44	1	44	HOMO SAPIENS	1	NA	NA	0	44	44	2550000000	0	NP_060918.2|NP_001316603.1|NP_001316605.1	0+1+35+24+18+2+19+65+24+6+30+8+11+5+7+7+22+4+15+52+27+9+46+97+40+3+9+44+30+7+12+50+64+65+15+32+21+22+21+21+67+7+18+1+31+64+13+39	0+1+35+24+18+2+19+65+24+6+30+8+11+5+7+7+22+4+15+52+27+9+46+97+40+3+9+44+30+7+12+50+64+65+15+32+21+22+21+21+67+7+18+1+31+64+13+39|0+36+18+2+19+65+24+6+30+8+11+5+7+7+22+4+15+52+27+9+46+97+40+3+9+44+30+7+12+50+64+65+15+32+21+22+21+21+67+7+18+1+31+64+13+39|0+47+19+65+24+6+30+8+11+5+7+7+22+4+15+52+27+9+46+97+40+3+9+44+30+7+12+50+64+65+15+32+21+22+21+21+67+7+18+1+31+64+13+39	CAND1	cullin-associated NEDD8-dissociated protein 1 isoform 1 GN=CAND1	48.3	48.3|46.4|45.2	NA	42	607.74	44	626.75	626.75|601.69|574.68	30	30.1	cullin-associated NEDD8-dissociated protein 1 isoform 1 GN=CAND1	/millscripts/multiAlign.pl?numProts=5&seqdb_dir=D%3A%5CSeqDB%5C&database=RefSeq.20180629_Human_ucsc_hg38_cpdbnr_mito_264contams_553smORFs2.SARSCov2.No1ab.NSGorfs.fasta&subgroups=1-1-1-2-2&scoreUniques=626.75-601.69-574.68-23.72-23.72&single=0&accessions=NP_060918.2|NP_001316603.1|NP_001316605.1|NP_001155971.1|NP_036430.1&numPeptides=45&peptides=VALVTFNSAAHNKPSLIR-TLEDPDLNVR-ISGSILNELIGLVR-QTRPVQSWLCDPDAMEQGETPLTMLQSQVPNIVK-QGGLLVNFHPSILTCLLPQLTSPR-ASASYHISNLLEKMTSSDKDFRFMATNDLMTELQK-HTVDDGLDIR-VALVTFNSAAHNK-AVAALLTIPEAEK-EVYPHVSTIINICLK-NVVAECLGK-LTLIDPETLLPR-ADVFHAYLSLLK-IGEYLEK-EYQVETIVDTLCTNMLSDK-CLDAVVSTR-IDLRPVLGEGVPILASFLR-QYLLLHSLK-EIISSASVVGLK-SVILEAFSSPSEEVK-SPLLQGGALSAMLDFFQALVVTGTNNLGYMDLLR-MLTGPVYSQSTALTHK-TLEDPDLNVRRVALVTFNSAAHNKPSLIR-HEMLPEFYK-FMATNDLMTELQK-LDIFEFLNHVEDGLK-ITSEALLVTQQLVK-DLFTCTIK-AADIDQEVK-NGEVQNLAVK-VPTSPTAIR-CLGPLVSK-TVSPALISR-VIRPLDQPSSFDATPYIK-LGTLSALDILIK-ALTLIAGSPLK-FTISDHPQPIDPLLK-DLLDTVLPHLYNETK-AAFECMYTLLDSCLDR-FCNVDDDELR-TIIALGHLVMSCGNIVFVDLIEHLLSELSK-TYIQCIAAISR-NCIGDFLK-EYCIQAFESFVR-EVEMGPFK	60	1230	7.62839	9.40654	7.70524	9.48256
NP_060918.2	A549_24hr	3710000000	0.473	40	1	41	HOMO SAPIENS	1	NA	NA	0	40	41	3710000000	0	NP_060918.2|NP_001316603.1|NP_001316605.1|NP_001155971.1|NP_036430.1	0+1+35+24+18+2+19+65+24+44+11+5+7+33+15+52+27+9+46+97+40+3+9+2+30+12+30+7+12+50+64+42+23+56+12+31+12+21+33+1+33+7+18+1+16+21+9+49+39+13	0+1+35+24+18+2+19+65+24+44+11+5+7+33+15+52+27+9+46+97+40+3+9+2+30+12+30+7+12+50+64+42+23+56+12+31+12+21+33+1+33+7+18+1+16+21+9+49+39+13|0+36+18+2+19+65+24+44+11+5+7+33+15+52+27+9+46+97+40+3+9+2+30+12+30+7+12+50+64+42+23+56+12+31+12+21+33+1+33+7+18+1+16+21+9+49+39+13|0+47+19+65+24+44+11+5+7+33+15+52+27+9+46+97+40+3+9+2+30+12+30+7+12+50+64+42+23+56+12+31+12+21+33+1+33+7+18+1+16+21+9+49+39+13|0+60+10+999+8+159|0+60+10+882+8+159	CAND1	cullin-associated NEDD8-dissociated protein 1 isoform 1 GN=CAND1	47.3	47.3|45.3|44.1|1.4|1.6	NA	40	589.24	40	589.24	589.24|565.64|537.03|22.34|22.34	51	51.1	cullin-associated NEDD8-dissociated protein 1 isoform 1 GN=CAND1	/millscripts/multiAlign.pl?numProts=5&seqdb_dir=D%3A%5CSeqDB%5C&database=RefSeq.20180629_Human_ucsc_hg38_cpdbnr_mito_264contams_553smORFs2.SARSCov2.No1ab.NSGorfs.fasta&subgroups=1-1-1-1-1&scoreUniques=589.24-565.64-537.03-22.34-22.34&single=0&accessions=NP_060918.2|NP_001316603.1|NP_001316605.1|NP_001155971.1|NP_036430.1&numPeptides=40&peptides=MLTFLMLVR-EVEMGPFK-LGTLSALDILIK-HTVDDGLDIR-QGGLLVNFHPSILTCLLPQLTSPR-AISCMGQIICNLGDNLGSDLPNTLQIFLER-IDLRPVLGEGVPILASFLR-FTISDHPQPIDPLLK-AAFECMYTLLDSCLDR-FMATNDLMTELQK-MLTGPVYSQSTALTHK-AVAALLTIPEAEK-TLEDPDLNVR-EVYPHVSTIINICLK-EIISSASVVGLK-DLFTCTIK-SPLMSEFQSQISSNPELAAIFESIQK-ITSEALLVTQQLVK-IGEYLEK-QTRPVQSWLCDPDAMEQGETPLTMLQSQVPNIVK-ISGSILNELIGLVR-VIRPLDQPSSFDATPYIK-EYQVETIVDTLCTNMLSDK-VALVTFNSAAHNKPSLIR-TVSPALISR-DLLDTVLPHLYNETK-HEMLPEFYK-SPLLQGGALSAMLDFFQALVVTGTNNLGYMDLLR-VALVTFNSAAHNK-ADVFHAYLSLLK-NCIGDFLK-LLALLSLGEVGHHIDLSGQLELK-ASASYHISNLLEKMTSSDKDFRFMATNDLMTELQK-CLDAVVSTR-ALTLIAGSPLK-TYIQCIAAISR-NGEVQNLAVK-AADIDQEVK-LTLIDPETLLPR-CLGPLVSK	60	1230	7.79122	9.56937	7.76509	9.54458
NP_001155971.1	A549_12hr	5100000	0.007	1	1	1	HOMO SAPIENS	1	NA	NA	0	3	3	218000000	0	NP_001155971.1|NP_036430.1	0+60+10+156+9+834+8+159	0+60+10+156+9+834+8+159|0+60+10+63+9+810+8+159	CAND2	cullin-associated NEDD8-dissociated protein 2 isoform 1 GN=CAND2	2.1	2.1|2.4	0	1	7.75	3	29.96	29.96|29.96	44	44.2	cullin-associated NEDD8-dissociated protein 2 isoform 1 GN=CAND2		58	1236	4.94414	6.70757	4.90238	6.6573
NP_001155971.1	A549_18hr	1460000	0.007	1	1	1	HOMO SAPIENS	1	NA	NA	0	3	3	156000000	0	NP_001155971.1|NP_036430.1	0+60+10+156+9+834+8+159	0+60+10+156+9+834+8+159|0+60+10+63+9+810+8+159	CAND2	cullin-associated NEDD8-dissociated protein 2 isoform 1 GN=CAND2	2.1	2.1|2.4	0	1	4.71	3	23.72	23.72|23.72	30	30.2	cullin-associated NEDD8-dissociated protein 2 isoform 1 GN=CAND2		58	1236	4.40092	6.16435	4.47778	6.24037
NP_001153244.1	A549_12hr	31100000	0.049	2	1	2	HOMO SAPIENS	1	NA	NA	0	2	2	31100000	0	NP_001153244.1	0+149+12+62+8+170	0+149+12+62+8+170	CANT1	soluble calcium-activated nucleotidase 1 GN=CANT1	4.9	4.9	NA	2	20.65	2	20.65	20.65	3323	3323.1	soluble calcium-activated nucleotidase 1 GN=CANT1	/millscripts/multiAlign.pl?numProts=1&seqdb_dir=D%3A%5CSeqDB%5C&database=RefSeq.20180629_Human_ucsc_hg38_cpdbnr_mito_264contams_553smORFs2.SARSCov2.No1ab.NSGorfs.fasta&subgroups=1&scoreUniques=20.65&single=1&accessions=NP_001153244.1&numPeptides=2&peptides=LYVGGLGK-DHGVLESHLAEK	18	401	6.23749	7.49276	6.19572	7.44249
NP_001153244.1	A549_18hr	4890000	0.029	1	1	1	HOMO SAPIENS	1	NA	NA	0	1	1	4890000	0	NP_001153244.1	0+149+12+240	0+149+12+240	CANT1	soluble calcium-activated nucleotidase 1 GN=CANT1	2.9	2.9	NA	1	19.81	1	19.81	19.81	3171	3171.1	soluble calcium-activated nucleotidase 1 GN=CANT1	/millscripts/multiAlign.pl?numProts=1&seqdb_dir=D%3A%5CSeqDB%5C&database=RefSeq.20180629_Human_ucsc_hg38_cpdbnr_mito_264contams_553smORFs2.SARSCov2.No1ab.NSGorfs.fasta&subgroups=1&scoreUniques=19.81&single=1&accessions=NP_001153244.1&numPeptides=1&peptides=DHGVLESHLAEK	18	401	5.43404	6.68931	5.51089	6.76533
NP_001153244.1	A549_24hr	31700000	0.049	2	1	2	HOMO SAPIENS	1	NA	NA	0	2	2	31700000	0	NP_001153244.1	0+149+12+62+8+170	0+149+12+62+8+170	CANT1	soluble calcium-activated nucleotidase 1 GN=CANT1	4.9	4.9	NA	2	25.36	2	25.36	25.36	2869	2869.1	soluble calcium-activated nucleotidase 1 GN=CANT1	/millscripts/multiAlign.pl?numProts=1&seqdb_dir=D%3A%5CSeqDB%5C&database=RefSeq.20180629_Human_ucsc_hg38_cpdbnr_mito_264contams_553smORFs2.SARSCov2.No1ab.NSGorfs.fasta&subgroups=1&scoreUniques=25.36&single=1&accessions=NP_001153244.1&numPeptides=2&peptides=LYVGGLGK-DHGVLESHLAEK	18	401	6.24579	7.50106	6.21966	7.47627
NP_001019820.1	A549_12hr	12700000000	0.515	32	1	37	HOMO SAPIENS	1	NA	NA	0	32	37	12700000000	0	NP_001019820.1|NP_001350922.1|NP_001350923.1|NP_001350924.1|NP_001350927.1|NP_001350928.1|NP_001350929.1	0+61+49+8+7+9+32+4+23+6+6+5+7+10+6+41+37+60+9+2+62+1+13+49+28+18+17+3+9+10	0+61+49+8+7+9+32+4+23+6+6+5+7+10+6+41+37+60+9+2+62+1+13+49+28+18+17+3+9+10|0+115+49+8+7+9+32+4+23+6+6+5+7+10+6+41+37+60+9+2+62+1+13+49+28+18+17+3+9+10|0+96+49+8+7+9+32+4+23+6+6+5+7+10+6+41+37+60+9+2+62+1+13+49+28+18+17+3+9+10|0+61+49+8+7+9+32+4+23+6+6+5+7+10+6+75+37+60+9+2+62+1+13+49+28+18+17+3+9+10|0+61+49+8+7+9+32+4+23+6+6+5+7+10+6+41+37+60+9+2+62+1+13+49+28+17+17+3+9+10|0+61+49+8+7+9+32+4+23+6+6+5+7+10+6+41+37+60+9+2+62+1+13+55+20+18+17+3+9+10|0+10+7+9+32+4+23+6+6+5+7+10+6+41+37+60+9+2+62+1+13+49+28+18+17+3+9+10	CANX	calnexin isoform d precursor GN=CANX	51.5	51.5|47.2|48.6|48.7|51.6|50.3|52.8	NA	32	501.98	32	501.98	501.98|501.98|501.98|501.98|501.98|493.9|421.17	71	71.1	calnexin isoform d precursor GN=CANX	/millscripts/multiAlign.pl?numProts=7&seqdb_dir=D%3A%5CSeqDB%5C&database=RefSeq.20180629_Human_ucsc_hg38_cpdbnr_mito_264contams_553smORFs2.SARSCov2.No1ab.NSGorfs.fasta&subgroups=1-1-1-1-1-1-1&scoreUniques=501.98-501.98-501.98-501.98-501.98-493.9-421.17&single=0&accessions=NP_001019820.1|NP_001350922.1|NP_001350923.1|NP_001350924.1|NP_001350927.1|NP_001350928.1|NP_001350929.1&numPeptides=32&peptides=YDGKWEVEEMK-APVPTGEVYFADSFDR-PFLFDTK-APVPTGEVYFADSFDRGTLSGWILSKAKK-IPNPDFFEDLEPFR-AEEDEILNR-TGIYEEK-IPDPEAVKPDDWDEDAPAK-SDAEEDGGTVSQEEEDR-EIEDPEDRKPEDWDERPK-TPYTIMFGPDK-KIPNPDFFEDLEPFR-TPELNLDQFHDK-PLIVQYEVNFQNGIECGGAYVK-KTDAPQPDVK-IVDDWANDGWGLK-TDAPQPDVK-TYFTDK-GLVLMSR-EIEDPEDR-TDAPQPDVKEEEEEKEEEK-PVIDNPNYK-KDDTDDEIAK-KTDAPQPDVKEEEEEKEEEK-KTDAPQPDVKEEEEEK-LHFIFR-QTSGMEYK-WKPPMIDNPSYQGIWK-LNKPFLFDTKPLIVQYEVNFQNGIECGGAYVK-MTPFSAIGLELWSMTSDIFFDNFIICADR-WKPPMIDNPSYQGIWKPR-WEVEEMK	20	592	8.80277	10.1038	8.76101	10.0535
NP_001019820.1	A549_18hr	8790000000	0.562	32	1	36	HOMO SAPIENS	1	NA	NA	0	32	36	8790000000	0	NP_001019820.1|NP_001350922.1|NP_001350923.1|NP_001350927.1|NP_001350928.1|NP_001350924.1|NP_001350929.1	0+61+16+12+21+8+7+9+32+4+23+6+6+5+7+10+6+1+77+60+9+2+62+1+13+49+28+18+17+3+9+10	0+61+16+12+21+8+7+9+32+4+23+6+6+5+7+10+6+1+77+60+9+2+62+1+13+49+28+18+17+3+9+10|0+115+16+12+21+8+7+9+32+4+23+6+6+5+7+10+6+1+77+60+9+2+62+1+13+49+28+18+17+3+9+10|0+96+16+12+21+8+7+9+32+4+23+6+6+5+7+10+6+1+77+60+9+2+62+1+13+49+28+18+17+3+9+10|0+61+16+12+21+8+7+9+32+4+23+6+6+5+7+10+6+1+77+60+9+2+62+1+13+49+28+17+17+3+9+10|0+61+16+12+21+8+7+9+32+4+23+6+6+5+7+10+6+1+77+60+9+2+62+1+13+55+20+18+17+3+9+10|0+61+16+12+21+8+7+9+32+4+23+6+6+5+7+10+6+75+37+60+9+2+62+1+13+49+28+18+17+3+9+10|0+10+7+9+32+4+23+6+6+5+7+10+6+1+77+60+9+2+62+1+13+49+28+18+17+3+9+10	CANX	calnexin isoform d precursor GN=CANX	56.2	56.2|51.5|53.1|56.3|55|46.8|61.1	NA	32	478.02	32	478.02	478.02|478.02|478.02|478.02|471.09|465.05|430.34	65	65.1	calnexin isoform d precursor GN=CANX	/millscripts/multiAlign.pl?numProts=7&seqdb_dir=D%3A%5CSeqDB%5C&database=RefSeq.20180629_Human_ucsc_hg38_cpdbnr_mito_264contams_553smORFs2.SARSCov2.No1ab.NSGorfs.fasta&subgroups=1-1-1-1-1-1-1&scoreUniques=478.02-478.02-478.02-478.02-471.09-465.05-430.34&single=0&accessions=NP_001019820.1|NP_001350922.1|NP_001350923.1|NP_001350927.1|NP_001350928.1|NP_001350924.1|NP_001350929.1&numPeptides=32&peptides=KDDTDDEIAK-KTDAPQPDVKEEEEEK-AEEDEILNR-KIPNPDFFEDLEPFR-TDAPQPDVK-QTSGMEYK-LHFIFR-LNKPFLFDTKPLIVQYEVNFQNGIECGGAYVK-APVPTGEVYFADSFDR-TDAPQPDVKEEEEEKEEEK-SDAEEDGGTVSQEEEDR-GLVLMSR-IPNPDFFEDLEPFR-PVIDNPNYK-PLIVQYEVNFQNGIECGGAYVK-IPDPEAVKPDDWDEDAPAK-TDAPQPDVKEEEEEK-MTPFSAIGLELWSMTSDIFFDNFIICADR-KPEDWDERPK-TPYTIMFGPDK-WKPPMIDNPSYQGIWKPR-THLYTLILNPDNSFEILVDQSVVNSGNLLNDMTPPVNPSR-KTDAPQPDVKEEEEEKEEEK-YDGKWEVEEMK-WKPPMIDNPSYQGIWK-PFLFDTK-EIEDPEDR-TGIYEEK-TYFTDK-IVDDWANDGWGLK-WEVEEMK-TPELNLDQFHDK	20	592	8.64296	9.94399	8.71981	10.02
NP_001019820.1	A549_24hr	14600000000	0.5	35	1	44	HOMO SAPIENS	1	NA	NA	0	35	45	14600000000	0	NP_001019820.1|NP_001350922.1|NP_001350923.1|NP_001350924.1|NP_001350928.1|NP_001350927.1|NP_001350929.1	0+61+16+12+21+8+7+9+32+4+23+6+6+5+7+10+6+41+37+48+21+2+33+29+14+49+44+2+29+10	0+61+16+12+21+8+7+9+32+4+23+6+6+5+7+10+6+41+37+48+21+2+33+29+14+49+44+2+29+10|0+115+16+12+21+8+7+9+32+4+23+6+6+5+7+10+6+41+37+48+21+2+33+29+14+49+44+2+29+10|0+96+16+12+21+8+7+9+32+4+23+6+6+5+7+10+6+41+37+48+21+2+33+29+14+49+44+2+29+10|0+61+16+12+21+8+7+9+32+4+23+6+6+5+7+10+6+75+37+48+21+2+33+29+14+49+44+2+29+10|0+61+16+12+21+8+7+9+32+4+23+6+6+5+7+10+6+41+37+48+21+2+33+29+14+55+36+2+29+10|0+61+16+12+21+8+7+9+32+4+23+6+6+5+7+10+6+41+37+48+21+2+33+29+14+49+28+17+29+10|0+10+7+9+32+4+23+6+6+5+7+10+6+41+37+48+21+2+33+29+14+49+44+2+29+10	CANX	calnexin isoform d precursor GN=CANX	50	50|45.8|47.2|47.2|48.8|47.3|53.5	NA	35	557.01	35	557.01	557.01|557.01|557.01|557.01|546.28|537.68|498.76	54	54.1	calnexin isoform d precursor GN=CANX	/millscripts/multiAlign.pl?numProts=7&seqdb_dir=D%3A%5CSeqDB%5C&database=RefSeq.20180629_Human_ucsc_hg38_cpdbnr_mito_264contams_553smORFs2.SARSCov2.No1ab.NSGorfs.fasta&subgroups=1-1-1-1-1-1-1&scoreUniques=557.01-557.01-557.01-557.01-546.28-537.68-498.76&single=0&accessions=NP_001019820.1|NP_001350922.1|NP_001350923.1|NP_001350924.1|NP_001350928.1|NP_001350927.1|NP_001350929.1&numPeptides=35&peptides=DKGDEEEEGEEKLEEK-PLIVQYEVNFQNGIECGGAYVK-TPELNLDQFHDK-WEVEEMK-SDAEEDGGTVSQEEEDR-KDDTDDEIAK-WKPPMIDNPSYQGIWKPR-TDAPQPDVK-AEEDEILNR-TPYTIMFGPDK-GLVLMSR-KIPNPDFFEDLEPFR-WKPPMIDNPSYQGIWK-TDAPQPDVKEEEEEKEEEK-APVPTGEVYFADSFDR-LNKPFLFDTKPLIVQYEVNFQNGIECGGAYVK-KTDAPQPDVKEEEEEKEEEK-KPEDWDERPK-EIEDPEDRKPEDWDERPK-IPNPDFFEDLEPFR-SDAEEDGGTVSQEEEDRKPK-IPDPEAVKPDDWDEDAPAK-PVIDNPNYK-QTSGMEYK-TGIYEEK-CESAPGCGVWQRPVIDNPNYK-EIEDPEDR-YDGKWEVEEMK-TYFTDK-IVDDWANDGWGLK-LHFIFR-RIVDDWANDGWGLK-PFLFDTKPLIVQYEVNFQNGIECGGAYVK-KTDAPQPDVKEEEEEK-PFLFDTK	20	592	8.86332	10.1644	8.83719	10.1396
NP_001099000.1	A549_12hr	3120000000	0.526	21	1	23	HOMO SAPIENS	1	NA	NA	0	21	23	3120000000	0	NP_001099000.1|NP_001317431.1	0+1+36+34+10+3+16+13+6+4+44+11+31+107+11+3+18+7+9+12+19+9+8+21+42	0+1+36+34+10+3+16+13+6+4+44+11+31+107+11+3+18+7+9+12+19+9+8+21+42|0+1+36+33+10+3+16+13+6+4+44+11+31+107+11+3+18+7+9+12+19+9+8+21+42	CAP1	adenylyl cyclase-associated protein 1 isoform a GN=CAP1	52.6	52.6|52.7	NA	21	288.44	21	288.44	288.44|288.44	252	252.1	adenylyl cyclase-associated protein 1 isoform a GN=CAP1	/millscripts/multiAlign.pl?numProts=2&seqdb_dir=D%3A%5CSeqDB%5C&database=RefSeq.20180629_Human_ucsc_hg38_cpdbnr_mito_264contams_553smORFs2.SARSCov2.No1ab.NSGorfs.fasta&subgroups=1-1&scoreUniques=288.44-288.44&single=0&accessions=NP_001099000.1|NP_001317431.1&numPeptides=21&peptides=EPAVLELEGK-PGPYVKEMNDAAMFYTNR-KEPAVLELEGK-LGLVFDDVVGIVEIINSK-TLWNGQK-HAEMVHTGLK-EFHTTGLAWSK-CVNTTLQIK-KLGLVFDDVVGIVEIINSK-ALLVTASQCQQPAENK-VPTISINK-ADMQNLVERLERAVGRLEAVSHTSDMHR-GSKLFNHLSAVSESIQALGWVAMAPKPGPYVK-SSEMNVLIPTEGGDFNEFPVPEQFK-LFNHLSAVSESIQALGWVAMAPK-LVTTVTEIAG-GYADSPSK-EVITFR-LEAVSHTSDMHR-VENQENVSNLVIEDTELK-HVDWVKAYLSIWTELQAYIKEFHTTGLAWSK	25	475	8.09621	9.49415	8.05445	9.44388
NP_001099000.1	A549_18hr	2080000000	0.566	21	1	25	HOMO SAPIENS	1	NA	NA	0	21	25	2080000000	0	NP_001099000.1|NP_001317431.1	0+1+36+26+18+3+16+13+6+7+41+11+31+107+11+3+18+18+10+1+18+9+54+7+10	0+1+36+26+18+3+16+13+6+7+41+11+31+107+11+3+18+18+10+1+18+9+54+7+10|0+1+36+25+18+3+16+13+6+7+41+11+31+107+11+3+18+18+10+1+18+9+54+7+10	CAP1	adenylyl cyclase-associated protein 1 isoform a GN=CAP1	56.6	56.6|56.7	NA	21	291.13	21	291.13	291.13|291.13	239	239.1	adenylyl cyclase-associated protein 1 isoform a GN=CAP1	/millscripts/multiAlign.pl?numProts=2&seqdb_dir=D%3A%5CSeqDB%5C&database=RefSeq.20180629_Human_ucsc_hg38_cpdbnr_mito_264contams_553smORFs2.SARSCov2.No1ab.NSGorfs.fasta&subgroups=1-1&scoreUniques=291.13-291.13&single=0&accessions=NP_001099000.1|NP_001317431.1&numPeptides=21&peptides=EMNDAAMFYTNR-ADMQNLVERLERAVGRLEAVSHTSDMHR-ALLVTASQCQQPAENK-EIGGDVQK-EVITFR-TDGCHAYLSK-LGLVFDDVVGIVEIINSK-HAEMVHTGLK-GYADSPSK-INSITVDNCK-LEAVSHTSDMHR-LVTTVTEIAG-SSEMNVLIPTEGGDFNEFPVPEQFK-LFNHLSAVSESIQALGWVAMAPK-PGPYVKEMNDAAMFYTNR-NSLDCEIVSAK-EPAVLELEGK-KEPAVLELEGK-VPTISINK-VENQENVSNLVIEDTELK-HVDWVKAYLSIWTELQAYIKEFHTTGLAWSK	25	475	7.92012	9.31806	7.99698	9.39408
NP_001099000.1	A549_24hr	2800000000	0.562	22	1	25	HOMO SAPIENS	1	NA	NA	0	22	25	2800000000	0	NP_001099000.1|NP_001317431.1	0+1+36+34+10+3+16+13+6+7+41+11+31+107+12+2+18+7+9+2+10+1+18+9+18+11+42	0+1+36+34+10+3+16+13+6+7+41+11+31+107+12+2+18+7+9+2+10+1+18+9+18+11+42|0+1+36+33+10+3+16+13+6+7+41+11+31+107+12+2+18+7+9+2+10+1+18+9+18+11+42	CAP1	adenylyl cyclase-associated protein 1 isoform a GN=CAP1	56.2	56.2|56.3	NA	22	313.36	22	313.36	313.36|313.36	210	210.1	adenylyl cyclase-associated protein 1 isoform a GN=CAP1	/millscripts/multiAlign.pl?numProts=2&seqdb_dir=D%3A%5CSeqDB%5C&database=RefSeq.20180629_Human_ucsc_hg38_cpdbnr_mito_264contams_553smORFs2.SARSCov2.No1ab.NSGorfs.fasta&subgroups=1-1&scoreUniques=313.36-313.36&single=0&accessions=NP_001099000.1|NP_001317431.1&numPeptides=22&peptides=KEPAVLELEGKK-SSEMNVLIPTEGGDFNEFPVPEQFK-HVDWVKAYLSIWTELQAYIKEFHTTGLAWSK-HAEMVHTGLK-LFNHLSAVSESIQALGWVAMAPK-GYADSPSK-TLWNGQK-EVITFR-VPTISINK-ALLVTASQCQQPAENK-INSITVDNCK-TDGCHAYLSK-KEPAVLELEGK-ADMQNLVERLERAVGRLEAVSHTSDMHR-CVNTTLQIK-EPAVLELEGK-LGLVFDDVVGIVEIINSK-EFHTTGLAWSK-LVTTVTEIAG-PGPYVKEMNDAAMFYTNR-LEAVSHTSDMHR-VENQENVSNLVIEDTELK	25	475	8.04922	9.44716	8.02309	9.42237
NP_006357.1	A549_12hr	1050000000	0.186	7	1	7	HOMO SAPIENS	1	NA	NA	0	7	7	1050000000	0	NP_006357.1|NP_001350462.1|NP_001350463.1	0+51+11+3+43+5+8+199+10+77+8+36+9+17	0+51+11+3+43+5+8+199+10+77+8+36+9+17|0+51+11+3+21+122+10+77+8+36+9+17|0+51+11+25+8+199+10+77+8+36+9+17	CAP2	adenylyl cyclase-associated protein 2 GN=CAP2	18.6	18.6|16.1|10.1	NA	7	108.66	7	108.66	108.66|75.99|64.87	1100	1100.1	adenylyl cyclase-associated protein 2 GN=CAP2	/millscripts/multiAlign.pl?numProts=3&seqdb_dir=D%3A%5CSeqDB%5C&database=RefSeq.20180629_Human_ucsc_hg38_cpdbnr_mito_264contams_553smORFs2.SARSCov2.No1ab.NSGorfs.fasta&subgroups=1-1-1&scoreUniques=108.66-75.99-64.87&single=0&accessions=NP_006357.1|NP_001350462.1|NP_001350463.1&numPeptides=7&peptides=AFLLMASQYQQPHENDVAALLK-IQEIQTFR-ILAGDVETHAEMVHSAFQAQR-EFPIPEQFK-VPTISINK-HAPVLELEGK-LMDSMVAEFLK	22	477	7.67877	9.02119	7.637	8.97092
NP_006357.1	A549_18hr	582000000	0.236	9	1	9	HOMO SAPIENS	1	NA	NA	0	9	9	582000000	0	NP_006357.1|NP_001350462.1|NP_001350463.1	0+1+9+41+11+3+43+5+8+139+15+45+10+77+8+36+9+17	0+1+9+41+11+3+43+5+8+139+15+45+10+77+8+36+9+17|0+1+9+41+11+3+21+62+15+45+10+77+8+36+9+17|0+1+9+41+11+25+8+139+15+45+10+77+8+36+9+17	CAP2	adenylyl cyclase-associated protein 2 GN=CAP2	23.6	23.6|22.7|15.5	NA	9	140.79	9	140.79	140.79|108.34|97.42	783	783.1	adenylyl cyclase-associated protein 2 GN=CAP2	/millscripts/multiAlign.pl?numProts=3&seqdb_dir=D%3A%5CSeqDB%5C&database=RefSeq.20180629_Human_ucsc_hg38_cpdbnr_mito_264contams_553smORFs2.SARSCov2.No1ab.NSGorfs.fasta&subgroups=1-1-1&scoreUniques=140.79-108.34-97.42&single=0&accessions=NP_006357.1|NP_001350462.1|NP_001350463.1&numPeptides=9&peptides=LMDSMVAEFLK-AFLLMASQYQQPHENDVAALLK-SALFAQLNQGEAITK-IQEIQTFR-ILAGDVETHAEMVHSAFQAQR-VPTISINK-ANMQGLVER-HAPVLELEGK-EFPIPEQFK	22	477	7.4225	8.76492	7.49935	8.84094
NP_006357.1	A549_24hr	833000000	0.23	10	1	10	HOMO SAPIENS	1	NA	NA	0	10	10	833000000	0	NP_006357.1|NP_001350462.1|NP_001350463.1	0+1+9+41+11+3+56+199+10+77+8+36+16+10	0+1+9+41+11+3+56+199+10+77+8+36+16+10|0+1+9+41+11+3+21+122+10+77+8+36+16+10|0+1+9+41+11+25+8+199+10+77+8+36+16+10	CAP2	adenylyl cyclase-associated protein 2 GN=CAP2	23	23|20.5|13.7	NA	10	143.76	10	143.76	143.76|100.01|90.35	763	763.1	adenylyl cyclase-associated protein 2 GN=CAP2	/millscripts/multiAlign.pl?numProts=3&seqdb_dir=D%3A%5CSeqDB%5C&database=RefSeq.20180629_Human_ucsc_hg38_cpdbnr_mito_264contams_553smORFs2.SARSCov2.No1ab.NSGorfs.fasta&subgroups=1-1-1&scoreUniques=143.76-100.01-90.35&single=0&accessions=NP_006357.1|NP_001350462.1|NP_001350463.1&numPeptides=10&peptides=IQEIQTFR-ILAGDVETHAEMVHSAFQAQR-EFPIPEQFK-AFLLMASQYQQPHENDVAALLK-VPTISINK-HAPVLELEGK-AFLLMASQYQQPHENDVAALLKPISEK-ANMQGLVER-TAWDGSK-LMDSMVAEFLK	22	477	7.57822	8.92065	7.55209	8.89585
NP_001243068.1	A549_12hr	577000000	0.307	7	1	7	HOMO SAPIENS	1	NA	NA	0	7	7	577000000	0	NP_001243068.1|NP_001243069.1|NP_001307663.1	1+25+71+16+15+10+106+22+41+35+7	1+25+71+16+15+10+106+22+41+35+7|1+25+71+16+15+10+91+22+41+35+7|1+25+71+16+15+10+138+35+7	CAPG	macrophage-capping protein isoform 1 GN=CAPG	30.7	30.7|32.1|26.8	NA	7	114.14	7	114.14	114.14|114.14|81.61	1051	1051.1	macrophage-capping protein isoform 1 GN=CAPG	/millscripts/multiAlign.pl?numProts=3&seqdb_dir=D%3A%5CSeqDB%5C&database=RefSeq.20180629_Human_ucsc_hg38_cpdbnr_mito_264contams_553smORFs2.SARSCov2.No1ab.NSGorfs.fasta&subgroups=1-1-1&scoreUniques=114.14-114.14-81.61&single=0&accessions=NP_001243068.1|NP_001243069.1|NP_001307663.1&numPeptides=7&peptides=VSDATGQMNLTK-EVQGNESDLFMSYFPR-MQYAPNTQVEILPQGHESPIFK-QAALQVAEGFISR-MYTAIPQSGSPFPGSVQDPGLHVWR-TSTGAPAAIK-ANAQAAALYK	13	348	7.64723	8.76118	7.60547	8.71091
NP_001243068.1	A549_18hr	324000000	0.278	6	1	6	HOMO SAPIENS	1	NA	NA	0	6	6	324000000	0	NP_001243068.1|NP_001243069.1|NP_001307663.1	1+25+71+16+15+10+116+12+41+35+7	1+25+71+16+15+10+116+12+41+35+7|1+25+71+16+15+10+101+12+41+35+7|1+25+71+16+15+10+138+35+7	CAPG	macrophage-capping protein isoform 1 GN=CAPG	27.8	27.8|29.1|26.8	NA	6	105.18	6	105.18	105.18|105.18|84.59	1092	1092.1	macrophage-capping protein isoform 1 GN=CAPG	/millscripts/multiAlign.pl?numProts=3&seqdb_dir=D%3A%5CSeqDB%5C&database=RefSeq.20180629_Human_ucsc_hg38_cpdbnr_mito_264contams_553smORFs2.SARSCov2.No1ab.NSGorfs.fasta&subgroups=1-1-1&scoreUniques=105.18-105.18-84.59&single=0&accessions=NP_001243068.1|NP_001243069.1|NP_001307663.1&numPeptides=6&peptides=MYTAIPQSGSPFPGSVQDPGLHVWR-VSDATGQMNLTK-QAALQVAEGFISR-EVQGNESDLFMSYFPR-TSTGAPAAIK-MQYAPNTQVEILPQGHESPIFK	13	348	7.3966	8.51055	7.47345	8.58656
NP_001243068.1	A549_24hr	532000000	0.31	7	1	7	HOMO SAPIENS	1	NA	NA	0	7	7	532000000	0	NP_001243068.1|NP_001243069.1|NP_001307663.1	0+71+41+15+10+106+22+41+35+7	0+71+41+15+10+106+22+41+35+7|0+71+41+15+10+91+22+41+35+7|0+71+41+15+10+138+35+7	CAPG	macrophage-capping protein isoform 1 GN=CAPG	31	31|32.4|27.1	NA	7	100.31	7	100.31	100.31|100.31|68.76	1152	1152.1	macrophage-capping protein isoform 1 GN=CAPG	/millscripts/multiAlign.pl?numProts=3&seqdb_dir=D%3A%5CSeqDB%5C&database=RefSeq.20180629_Human_ucsc_hg38_cpdbnr_mito_264contams_553smORFs2.SARSCov2.No1ab.NSGorfs.fasta&subgroups=1-1-1&scoreUniques=100.31-100.31-68.76&single=0&accessions=NP_001243068.1|NP_001243069.1|NP_001307663.1&numPeptides=7&peptides=QAALQVAEGFISR-TSTGAPAAIK-MQYAPNTQVEILPQGHESPIFK-VSDATGQMNLTK-DEQGACAVLAVHLNTLLGERPVQHR-ANAQAAALYK-EVQGNESDLFMSYFPR	13	348	7.61197	8.72591	7.58584	8.70112
NP_001185797.1	A549_12hr	2930000000	0.481	31	1	31	HOMO SAPIENS	1	NA	NA	0	31	31	2930000000	0	NP_001185797.1	0+1+56+14+8+7+18+70+19+35+12+45+8+2+27+6+11+25+12+9+41+36+9+17+24+66+48+5+19+4+8+28+24	0+1+56+14+8+7+18+70+19+35+12+45+8+2+27+6+11+25+12+9+41+36+9+17+24+66+48+5+19+4+8+28+24	CAPN1	calpain-1 catalytic subunit GN=CAPN1	48.1	48.1	NA	31	404.99	31	404.99	404.99	125	125.1	calpain-1 catalytic subunit GN=CAPN1	/millscripts/multiAlign.pl?numProts=1&seqdb_dir=D%3A%5CSeqDB%5C&database=RefSeq.20180629_Human_ucsc_hg38_cpdbnr_mito_264contams_553smORFs2.SARSCov2.No1ab.NSGorfs.fasta&subgroups=1&scoreUniques=404.99&single=1&accessions=NP_001185797.1&numPeptides=31&peptides=DLRTKGFSLESCRSMVNLMDRDGNGK-DFFLANASR-SEEIITPVYCTGVSAQVQK-GQVVSLIR-WNTTLYEGTWR-SEEIITPVYCTGVSAQVQKQRARELGLGR-NYLSIFR-ELGLGRHENAIKYLGQDYEQLRVRCLQSGTLFR-LDETDDPDDYGDR-LDETDDPDDYGDRESGCSFVLALMQK-MEDGEFWMSFR-TLDTDLDGVVTFDLFK-KWNTTLYEGTWR-NPWGEVEWTGAWSDSSSEWNNVDPYER-SMVNLMDR-YLGQDYEQLR-MAIESAGFK-EGDFVLR-RPTELLSNPQFIVDGATR-IRLDETDDPDDYGDR-SGSMSAYEMR-CLQSGTLFR-LVFVHSAEGNEFWSALLEK-KAPSDLYQIILK-LYELIITR-APSDLYQIILK-NYPATFWVNPQFK-LPPGEYVVVPSTFEPNK-LGLVEFNILWNRIRNYLSIFRK-WLQLTMFA-DLGPNSSK	37	714	7.89867	9.46687	7.8569	9.4166
NP_001185797.1	A549_18hr	1820000000	0.471	26	1	29	HOMO SAPIENS	1	NA	NA	0	26	29	1820000000	0	NP_001185797.1	0+1+19+16+10+2+9+14+8+7+18+70+19+36+11+45+8+2+27+6+11+8+12+6+11+9+13+2+26+10+25+12+8+7+17+78+16+19+7+6+19+4+27+9+16+8	0+1+19+16+10+2+9+14+8+7+18+70+19+36+11+45+8+2+27+6+11+8+12+6+11+9+13+2+26+10+25+12+8+7+17+78+16+19+7+6+19+4+27+9+16+8	CAPN1	calpain-1 catalytic subunit GN=CAPN1	47.1	47.1	NA	26	389.37	26	389.37	389.37	121	121.1	calpain-1 catalytic subunit GN=CAPN1	/millscripts/multiAlign.pl?numProts=1&seqdb_dir=D%3A%5CSeqDB%5C&database=RefSeq.20180629_Human_ucsc_hg38_cpdbnr_mito_264contams_553smORFs2.SARSCov2.No1ab.NSGorfs.fasta&subgroups=1&scoreUniques=389.37&single=1&accessions=NP_001185797.1&numPeptides=26&peptides=TLDTDLDGVVTFDLFK-NYLSIFR-LEICNLTPDALK-SEEIITPVYCTGVSAQVQK-SGSMSAYEMR-WNTTLYEGTWR-NPWGEVEWTGAWSDSSSEWNNVDPYER-LVFVHSAEGNEFWSALLEK-GFSLESCR-RPTELLSNPQFIVDGATR-LPPGEYVVVPSTFEPNK-MAIESAGFK-GQVVSLIR-SEQFINLR-NYPATFWVNPQFK-CLQSGTLFR-LDETDDPDDYGDR-YLGQDYEQLR-YSEPDLAVDFDNFVCCLVR-MEDGEFWMSFR-ESGCSFVLALMQK-DMETIGFAVYEVPPELVGQPAVHLK-LYELIITR-APSDLYQIILK-DLGPNSSK-SMVNLMDR	37	714	7.69187	9.26007	7.76872	9.33609
NP_001185797.1	A549_24hr	2960000000	0.484	31	1	34	HOMO SAPIENS	1	NA	NA	0	31	34	2960000000	0	NP_001185797.1	0+36+10+2+9+14+8+7+18+70+19+35+12+30+10+5+8+2+27+25+12+5+12+9+41+36+9+17+24+5+31+30+38+2+7+6+19+4+8+28+24	0+36+10+2+9+14+8+7+18+70+19+35+12+30+10+5+8+2+27+25+12+5+12+9+41+36+9+17+24+5+31+30+38+2+7+6+19+4+8+28+24	CAPN1	calpain-1 catalytic subunit GN=CAPN1	48.4	48.4	NA	31	446.08	31	446.08	446.08	99	99.1	calpain-1 catalytic subunit GN=CAPN1	/millscripts/multiAlign.pl?numProts=1&seqdb_dir=D%3A%5CSeqDB%5C&database=RefSeq.20180629_Human_ucsc_hg38_cpdbnr_mito_264contams_553smORFs2.SARSCov2.No1ab.NSGorfs.fasta&subgroups=1&scoreUniques=446.08&single=1&accessions=NP_001185797.1&numPeptides=31&peptides=LDETDDPDDYGDRESGCSFVLALMQK-DLGPNSSK-LPPGEYVVVPSTFEPNK-LGLVEFNILWNR-SMVNLMDR-KAPSDLYQIILK-LEICNLTPDALK-MAIESAGFK-NYLSIFR-SGSMSAYEMR-LYELIITR-LDETDDPDDYGDR-KWNTTLYEGTWR-RPTELLSNPQFIVDGATR-GQVVSLIR-LVFVHSAEGNEFWSALLEK-IRLDETDDPDDYGDRESGCSFVLALMQK-SAGTVELDDQIQANLPDEQVLSEEEIDENFK-GHAYSVTGAK-WLQLTMFA-IRLDETDDPDDYGDR-TLDTDLDGVVTFDLFK-CLQSGTLFR-NYPATFWVNPQFK-NPWGEVEWTGAWSDSSSEWNNVDPYER-APSDLYQIILK-DFFLANASR-DLRTKGFSLESCRSMVNLMDRDGNGK-YLGQDYEQLR-EGDFVLR-GFSLESCR	37	714	7.90309	9.47129	7.87696	9.4465
NP_005623.1	A549_24hr	56700000	0.019	1	1	1	HOMO SAPIENS	1	NA	NA	0	1	1	56700000	0	NP_005623.1	0+681+21+384	0+681+21+384	CAPN15	calpain-15 GN=CAPN15	1.9	1.9	NA	1	4.46	1	4.46	4.46	4904	4904.1	calpain-15 GN=CAPN15	/millscripts/multiAlign.pl?numProts=1&seqdb_dir=D%3A%5CSeqDB%5C&database=RefSeq.20180629_Human_ucsc_hg38_cpdbnr_mito_264contams_553smORFs2.SARSCov2.No1ab.NSGorfs.fasta&subgroups=1&scoreUniques=4.46&single=1&accessions=NP_005623.1&numPeptides=1&peptides=MLSSKEAGFLMGASCGGGNMK	51	1086	6.04601	7.75358	6.01988	7.72879
NP_001739.2	A549_12hr	5790000000	0.464	28	1	31	HOMO SAPIENS	1	NA	NA	0	28	31	5790000000	0	NP_001739.2|NP_001139540.1	0+26+43+7+18+67+26+73+20+5+27+5+38+5+6+9+15+60+7+4+8+5+26+6+30+32+10+17+8+15+10+9+27+4+6+26	0+26+43+7+18+67+26+73+20+5+27+5+38+5+6+9+15+60+7+4+8+5+26+6+30+32+10+17+8+15+10+9+27+4+6+26|0+83+26+73+20+5+27+5+38+5+6+9+15+60+7+4+8+5+26+6+30+32+10+17+8+15+10+9+27+4+6+26	CAPN2	calpain-2 catalytic subunit isoform 1 GN=CAPN2	46.4	46.4|42.4	NA	28	459.33	28	459.33	459.33|384.96	94	94.1	calpain-2 catalytic subunit isoform 1 GN=CAPN2	/millscripts/multiAlign.pl?numProts=2&seqdb_dir=D%3A%5CSeqDB%5C&database=RefSeq.20180629_Human_ucsc_hg38_cpdbnr_mito_264contams_553smORFs2.SARSCov2.No1ab.NSGorfs.fasta&subgroups=1-1&scoreUniques=459.33-384.96&single=0&accessions=NP_001739.2|NP_001139540.1&numPeptides=28&peptides=EFYILWTK-YLNQDYEALR-RPTEICADPQFIIGGATR-NYPNTFWMNPQYLIK-LPPGEYILVPSTFEPNK-NFFLTNR-ELGPYSSK-GHAYSVTGAEEVESNGSLQK-HEDGEFWMSFSDFLRHYSRLEICNLTPDTLTSDTYK-WNDNCPSWNTIDPEER-NPWGEVEWTGR-DGELLFVHSAEGSEFWSALLEKAYAK-SDGFSIETCK-LEICNLTPDTLTSDTYK-MDGNWR-FADDQLIIDFDNFVR-NECLEAGTLFQDPSFPAIPSALGFK-LEICNLTPDTLTSDTYKK-HEDGEFWMSFSDFLR-SDTFINLR-SGTMNSYEMR-DGDFCIR-RHEDGEFWMSFSDFLRHYSRLEICNLTPDTLTSDTYK-RHEDGEFWMSFSDFLR-ADYQAVDDEIEANLEEFDISEDDIDDGFRR-FKLPPGEYILVPSTFEPNK-LETLFK-MPCQLHQVIVAR	32	700	8.25753	9.76268	8.21576	9.71241
NP_001739.2	A549_18hr	3440000000	0.444	25	1	25	HOMO SAPIENS	1	NA	NA	0	25	25	3440000000	0	NP_001739.2|NP_001139540.1	0+26+43+7+18+166+20+5+27+5+37+6+6+9+15+31+36+4+8+7+24+68+44+25+27+4+6+26	0+26+43+7+18+166+20+5+27+5+37+6+6+9+15+31+36+4+8+7+24+68+44+25+27+4+6+26|0+182+20+5+27+5+37+6+6+9+15+31+36+4+8+7+24+68+44+25+27+4+6+26	CAPN2	calpain-2 catalytic subunit isoform 1 GN=CAPN2	44.4	44.4|40.1	NA	25	369.27	25	369.27	369.27|297.04	135	135.1	calpain-2 catalytic subunit isoform 1 GN=CAPN2	/millscripts/multiAlign.pl?numProts=2&seqdb_dir=D%3A%5CSeqDB%5C&database=RefSeq.20180629_Human_ucsc_hg38_cpdbnr_mito_264contams_553smORFs2.SARSCov2.No1ab.NSGorfs.fasta&subgroups=1-1&scoreUniques=369.27-297.04&single=0&accessions=NP_001739.2|NP_001139540.1&numPeptides=25&peptides=SDTFINLR-NYPNTFWMNPQYLIK-WNDNCPSWNTIDPEER-RHEDGEFWMSFSDFLR-MPCQLHQVIVAR-LPPGEYILVPSTFEPNK-MGEDMHTIGFGIYEVPEELSGQTNIHLSK-ELGPYSSK-DGDFCIR-LETLFK-GHAYSVTGAEEVESNGSLQK-NFFLTNR-IMVDMLDSDGSGK-NECLEAGTLFQDPSFPAIPSALGFK-YLNQDYEALR-FADDQLIIDFDNFVR-LEICNLTPDTLTSDTYK-HEDGEFWMSFSDFLRHYSRLEICNLTPDTLTSDTYK-MDGNWR-SDGFSIETCK-EFYILWTK-NPWGEVEWTGR-LGLKEFYILWTKIQKYQKIYR-RPTEICADPQFIIGGATR-HEDGEFWMSFSDFLR	32	700	8.03141	9.53656	8.10826	9.61258
NP_001739.2	A549_24hr	5370000000	0.491	31	1	33	HOMO SAPIENS	1	NA	NA	0	31	34	5370000000	0	NP_001739.2|NP_001139540.1	0+26+43+7+18+166+20+5+29+3+38+5+6+9+15+30+37+4+8+5+26+6+30+32+23+4+8+15+10+9+27+4+6+26	0+26+43+7+18+166+20+5+29+3+38+5+6+9+15+30+37+4+8+5+26+6+30+32+23+4+8+15+10+9+27+4+6+26|0+182+20+5+29+3+38+5+6+9+15+30+37+4+8+5+26+6+30+32+23+4+8+15+10+9+27+4+6+26	CAPN2	calpain-2 catalytic subunit isoform 1 GN=CAPN2	49.1	49.1|45.4	NA	31	516.59	31	516.59	516.59|441.53	65	65.1	calpain-2 catalytic subunit isoform 1 GN=CAPN2	/millscripts/multiAlign.pl?numProts=2&seqdb_dir=D%3A%5CSeqDB%5C&database=RefSeq.20180629_Human_ucsc_hg38_cpdbnr_mito_264contams_553smORFs2.SARSCov2.No1ab.NSGorfs.fasta&subgroups=1-1&scoreUniques=516.59-441.53&single=0&accessions=NP_001739.2|NP_001139540.1&numPeptides=31&peptides=FADDQLIIDFDNFVR-ADYQAVDDEIEANLEEFDISEDDIDDGFRR-MPCQLHQVIVAR-MDGNWR-NECLEAGTLFQDPSFPAIPSALGFK-RHEDGEFWMSFSDFLR-ELGPYSSK-FKLPPGEYILVPSTFEPNK-NYPNTFWMNPQYLIK-NFFLTNR-MGEDMHTIGFGIYEVPEELSGQTNIHLSK-HEDGEFWMSFSDFLRHYSRLEICNLTPDTLTSDTYK-SDGFSIETCK-NPWGEVEWTGR-GHAYSVTGAEEVESNGSLQK-WNDNCPSWNTIDPEERER-SDTFINLR-EFYILWTK-HEDGEFWMSFSDFLR-RPTEICADPQFIIGGATR-SGTMNSYEMR-LEICNLTPDTLTSDTYKK-LEICNLTPDTLTSDTYK-RHEDGEFWMSFSDFLRHYSRLEICNLTPDTLTSDTYK-WNDNCPSWNTIDPEER-KMGEDMHTIGFGIYEVPEELSGQTNIHLSK-IMVDMLDSDGSGK-LPPGEYILVPSTFEPNK-DGDFCIR-YLNQDYEALR-LETLFK	32	700	8.22482	9.72997	8.19869	9.70518
NP_004046.2	A549_12hr	14900000	0.029	1	1	1	HOMO SAPIENS	1	NA	NA	0	1	1	14900000	0	NP_004046.2	0+467+19+154	0+467+19+154	CAPN5	calpain-5 GN=CAPN5	2.9	2.9	NA	1	21.41	1	21.41	21.41	3281	3281.1	calpain-5 GN=CAPN5	/millscripts/multiAlign.pl?numProts=1&seqdb_dir=D%3A%5CSeqDB%5C&database=RefSeq.20180629_Human_ucsc_hg38_cpdbnr_mito_264contams_553smORFs2.SARSCov2.No1ab.NSGorfs.fasta&subgroups=1&scoreUniques=21.41&single=1&accessions=NP_004046.2&numPeptides=1&peptides=YVIIPTTFEPGHTGEFLLR	30	640	5.69607	7.17319	5.6543	7.12292
NP_004046.2	A549_18hr	7620000	0.029	1	1	1	HOMO SAPIENS	1	NA	NA	0	1	1	7620000	0	NP_004046.2	0+467+19+154	0+467+19+154	CAPN5	calpain-5 GN=CAPN5	2.9	2.9	NA	1	19.36	1	19.36	19.36	3196	3196.1	calpain-5 GN=CAPN5	/millscripts/multiAlign.pl?numProts=1&seqdb_dir=D%3A%5CSeqDB%5C&database=RefSeq.20180629_Human_ucsc_hg38_cpdbnr_mito_264contams_553smORFs2.SARSCov2.No1ab.NSGorfs.fasta&subgroups=1&scoreUniques=19.36&single=1&accessions=NP_004046.2&numPeptides=1&peptides=YVIIPTTFEPGHTGEFLLR	30	640	5.40483	6.88195	5.48169	6.95797
NP_004046.2	A549_24hr	19900000	0.029	1	1	1	HOMO SAPIENS	1	NA	NA	0	1	1	19900000	0	NP_004046.2	0+467+19+154	0+467+19+154	CAPN5	calpain-5 GN=CAPN5	2.9	2.9	NA	1	21.43	1	21.43	21.43	3072	3072.1	calpain-5 GN=CAPN5	/millscripts/multiAlign.pl?numProts=1&seqdb_dir=D%3A%5CSeqDB%5C&database=RefSeq.20180629_Human_ucsc_hg38_cpdbnr_mito_264contams_553smORFs2.SARSCov2.No1ab.NSGorfs.fasta&subgroups=1&scoreUniques=21.43&single=1&accessions=NP_004046.2&numPeptides=1&peptides=YVIIPTTFEPGHTGEFLLR	30	640	5.82173	7.29885	5.7956	7.27406
NP_055111.1	A549_12hr	106000000	0.054	2	1	2	HOMO SAPIENS	1	NA	NA	0	2	2	106000000	0	NP_055111.1	0+174+29+248+15+347	0+174+29+248+15+347	CAPN7	calpain-7 GN=CAPN7	5.4	5.4	NA	2	20.13	2	20.13	20.13	3364	3364.1	calpain-7 GN=CAPN7	/millscripts/multiAlign.pl?numProts=1&seqdb_dir=D%3A%5CSeqDB%5C&database=RefSeq.20180629_Human_ucsc_hg38_cpdbnr_mito_264contams_553smORFs2.SARSCov2.No1ab.NSGorfs.fasta&subgroups=1&scoreUniques=20.13&single=1&accessions=NP_055111.1&numPeptides=2&peptides=AHFPLGANPFLERPQSFISPQSCDAQGQR-WGLVPTHAYAVLDIR	43	813	6.39184	8.02531	6.35007	7.97504
NP_055111.1	A549_18hr	2550000	0.018	1	1	1	HOMO SAPIENS	1	NA	NA	0	1	1	2550000	0	NP_055111.1	0+451+15+347	0+451+15+347	CAPN7	calpain-7 GN=CAPN7	1.8	1.8	NA	1	12.41	1	12.41	12.41	3711	3711.1	calpain-7 GN=CAPN7	/millscripts/multiAlign.pl?numProts=1&seqdb_dir=D%3A%5CSeqDB%5C&database=RefSeq.20180629_Human_ucsc_hg38_cpdbnr_mito_264contams_553smORFs2.SARSCov2.No1ab.NSGorfs.fasta&subgroups=1&scoreUniques=12.41&single=1&accessions=NP_055111.1&numPeptides=1&peptides=WGLVPTHAYAVLDIR	43	813	4.77307	6.40654	4.84992	6.48256
NP_001003962.1	A549_12hr	3950000000	0.481	12	1	13	HOMO SAPIENS	1	NA	NA	0	12	13	3950000000	0	NP_001003962.1|NP_001289562.1	0+60+24+51+80+1+25+27	0+60+24+51+80+1+25+27|0+23+80+1+25+27	CAPNS1	calpain small subunit 1 isoform 1 GN=CAPNS1	48.1	48.1|67.3	NA	12	159.56	12	159.56	159.56|139.05	676	676.1	calpain small subunit 1 isoform 1 GN=CAPNS1	/millscripts/multiAlign.pl?numProts=2&seqdb_dir=D%3A%5CSeqDB%5C&database=RefSeq.20180629_Human_ucsc_hg38_cpdbnr_mito_264contams_553smORFs2.SARSCov2.No1ab.NSGorfs.fasta&subgroups=1-1&scoreUniques=159.56-139.05&single=0&accessions=NP_001003962.1|NP_001289562.1&numPeptides=12&peptides=WQAIYK-SMVAVMDSDTTGK-LGFEEFK-LGFEEFKYLWNNIKRWQAIYKQFDTDR-SMVAVMDSDTTGKLGFEEFKYLWNNIKRWQAIYK-YSDESGNMDFDNFISCLVR-RWQAIYK-LDAMFR-ILGGVISAISEAAAQYNPEPPPPR-SGTICSSELPGAFEAAGFHLNEHLYNMIIR-YLWNNIK-TDGFGIDTCR	9	268	8.64235	9.5966	8.60059	9.54633
NP_001003962.1	A549_18hr	2110000000	0.679	12	1	14	HOMO SAPIENS	1	NA	NA	0	12	14	2110000000	0	NP_001003962.1|NP_001289562.1	1+84+51+37+1+6+6+56+27	1+84+51+37+1+6+6+56+27|0+23+37+1+6+6+56+27	CAPNS1	calpain small subunit 1 isoform 1 GN=CAPNS1	67.9	67.9|63.4	NA	12	158.28	12	158.28	158.28|111.2	665	665.1	calpain small subunit 1 isoform 1 GN=CAPNS1	/millscripts/multiAlign.pl?numProts=2&seqdb_dir=D%3A%5CSeqDB%5C&database=RefSeq.20180629_Human_ucsc_hg38_cpdbnr_mito_264contams_553smORFs2.SARSCov2.No1ab.NSGorfs.fasta&subgroups=1-1&scoreUniques=158.28-111.2&single=0&accessions=NP_001003962.1|NP_001289562.1&numPeptides=12&peptides=YSDESGNMDFDNFISCLVR-ILGGVISAISEAAAQYNPEPPPPR-SGTICSSELPGAFEAAGFHLNEHLYNMIIR-LDAMFR-MFLVNSFLK-SMVAVMDSDTTGK-WQAIYK-LGFEEFK-SGTICSSELPGAFEAAGFHLNEHLYNMIIRR-GGGGGGGGGGGLGGGLGNVLGGLISGAGGGGGGGGGGGGGGGGGGGGTAMR-YLWNNIK-TDGFGIDTCR	9	268	8.37004	9.32428	8.44689	9.4003
NP_001003962.1	A549_24hr	6260000000	0.679	12	1	16	HOMO SAPIENS	1	NA	NA	0	12	16	6260000000	0	NP_001003962.1|NP_001289562.1	1+84+51+37+1+6+6+56+27	1+84+51+37+1+6+6+56+27|0+23+37+1+6+6+56+27	CAPNS1	calpain small subunit 1 isoform 1 GN=CAPNS1	67.9	67.9|63.4	NA	12	190.78	12	190.78	190.78|136.39	513	513.1	calpain small subunit 1 isoform 1 GN=CAPNS1	/millscripts/multiAlign.pl?numProts=2&seqdb_dir=D%3A%5CSeqDB%5C&database=RefSeq.20180629_Human_ucsc_hg38_cpdbnr_mito_264contams_553smORFs2.SARSCov2.No1ab.NSGorfs.fasta&subgroups=1-1&scoreUniques=190.78-136.39&single=0&accessions=NP_001003962.1|NP_001289562.1&numPeptides=12&peptides=LGFEEFK-TDGFGIDTCR-MFLVNSFLK-YLWNNIK-YSDESGNMDFDNFISCLVR-ILGGVISAISEAAAQYNPEPPPPR-LDAMFR-SGTICSSELPGAFEAAGFHLNEHLYNMIIR-GGGGGGGGGGGLGGGLGNVLGGLISGAGGGGGGGGGGGGGGGGGGGGTAMR-WQAIYK-SMVAVMDSDTTGK-RYSDESGNMDFDNFISCLVR	9	268	8.84233	9.79657	8.8162	9.77178
NP_005889.3	A549_12hr	641000000	0.207	8	1	8	HOMO SAPIENS	1	NA	NA	0	8	8	641000000	0	NP_005889.3|NP_976240.1	0+13+50+24+11+60+7+37+29+66+13+189+37+173	0+13+50+24+11+60+7+37+29+66+13+189+37+173|0+13+50+24+11+60+7+37+29+66+13+189+37+158	CAPRIN1	caprin-1 isoform 1 GN=CAPRIN1	20.7	20.7|21.1	NA	8	102.48	8	102.48	102.48|102.48	1172	1172.1	caprin-1 isoform 1 GN=CAPRIN1	/millscripts/multiAlign.pl?numProts=2&seqdb_dir=D%3A%5CSeqDB%5C&database=RefSeq.20180629_Human_ucsc_hg38_cpdbnr_mito_264contams_553smORFs2.SARSCov2.No1ab.NSGorfs.fasta&subgroups=1-1&scoreUniques=102.48-102.48&single=0&accessions=NP_005889.3|NP_976240.1&numPeptides=8&peptides=QILGVIDK-LNEQYEHASIHLWDLLEGK-EKPVCGTTYK-LNQDQLDAVSK-LGDDEVR-SSGPPPPSGSSGSEAAAGAGAAAPASQHPATGTGAVQTEAMK-QFMAETQFTSGEK-PLHSSGINVNAAPFQSMQTVFNMNAPVPPVNEPETLK	16	709	7.60274	8.80686	7.56097	8.75659
NP_005889.3	A549_18hr	391000000	0.193	7	1	7	HOMO SAPIENS	1	NA	NA	0	7	7	391000000	0	NP_005889.3|NP_976240.1	0+13+50+24+11+60+7+37+19+76+13+189+37+173	0+13+50+24+11+60+7+37+19+76+13+189+37+173|0+13+50+24+11+60+7+37+19+76+13+189+37+158	CAPRIN1	caprin-1 isoform 1 GN=CAPRIN1	19.3	19.3|19.7	NA	7	103.76	7	103.76	103.76|103.76	1108	1108.1	caprin-1 isoform 1 GN=CAPRIN1	/millscripts/multiAlign.pl?numProts=2&seqdb_dir=D%3A%5CSeqDB%5C&database=RefSeq.20180629_Human_ucsc_hg38_cpdbnr_mito_264contams_553smORFs2.SARSCov2.No1ab.NSGorfs.fasta&subgroups=1-1&scoreUniques=103.76-103.76&single=0&accessions=NP_005889.3|NP_976240.1&numPeptides=7&peptides=QILGVIDK-LGDDEVR-SSGPPPPSGSSGSEAAAGAGAAAPASQHPATGTGAVQTEAMK-QFMAETQFTSGEK-PLHSSGINVNAAPFQSMQTVFNMNAPVPPVNEPETLK-LNEQYEHASIHLWDLLEGK-LNQDQLDAVSK	16	709	7.38806	8.59218	7.46491	8.66819
NP_005889.3	A549_24hr	600000000	0.235	9	1	9	HOMO SAPIENS	1	NA	NA	0	9	9	600000000	0	NP_005889.3|NP_976240.1	0+13+50+24+11+60+7+4+22+11+19+76+13+189+37+131+8+34	0+13+50+24+11+60+7+4+22+11+19+76+13+189+37+131+8+34|0+13+50+24+11+60+7+4+22+11+19+76+13+189+37+131+8+19	CAPRIN1	caprin-1 isoform 1 GN=CAPRIN1	23.5	23.5|24	NA	9	108.64	9	108.64	108.64|108.64	1068	1068.1	caprin-1 isoform 1 GN=CAPRIN1	/millscripts/multiAlign.pl?numProts=2&seqdb_dir=D%3A%5CSeqDB%5C&database=RefSeq.20180629_Human_ucsc_hg38_cpdbnr_mito_264contams_553smORFs2.SARSCov2.No1ab.NSGorfs.fasta&subgroups=1-1&scoreUniques=108.64-108.64&single=0&accessions=NP_005889.3|NP_976240.1&numPeptides=9&peptides=LNQDQLDAVSK-DGYQQNFK-LGDDEVR-PLHSSGINVNAAPFQSMQTVFNMNAPVPPVNEPETLK-QFMAETQFTSGEK-QILGVIDK-QGLNGVPILSEEELSLLDEFYK-SSGPPPPSGSSGSEAAAGAGAAAPASQHPATGTGAVQTEAMK-LNEQYEHASIHLWDLLEGK	16	709	7.57403	8.77815	7.5479	8.75336
NP_001002259.1	A549_24hr	7650000	0.012	1	1	1	HOMO SAPIENS	1	NA	NA	0	1	1	7650000	0	NP_001002259.1|NP_001193785.1|NP_001306772.1|NP_001306773.1|NP_001306774.1|NP_076414.2|NP_115532.3	0+307+14+806	0+307+14+806|0+307+14+584|0+307+14+805|0+226+14+771|0+226+14+806|0+307+14+756|0+307+14+639	CAPRIN2	caprin-2 isoform 1 GN=CAPRIN2	1.2	1.2|1.5|1.2|1.3|1.3|1.2|1.4	NA	1	4.48	1	4.48	4.48|4.48|4.48|4.48|4.48|4.48|4.48	4897	4897.1	caprin-2 isoform 1 GN=CAPRIN2	/millscripts/multiAlign.pl?numProts=7&seqdb_dir=D%3A%5CSeqDB%5C&database=RefSeq.20180629_Human_ucsc_hg38_cpdbnr_mito_264contams_553smORFs2.SARSCov2.No1ab.NSGorfs.fasta&subgroups=1-1-1-1-1-1-1&scoreUniques=4.48-4.48-4.48-4.48-4.48-4.48-4.48&single=0&accessions=NP_001002259.1|NP_001193785.1|NP_001306772.1|NP_001306773.1|NP_001306774.1|NP_076414.2|NP_115532.3&numPeptides=1&peptides=LLNSGYFESIPVPK	42	1127	5.26041	6.88366	5.23428	6.85887
NP_004049.2	A549_12hr	191000000	0.036	1	1	1	HOMO SAPIENS	1	NA	NA	0	1	1	191000000	0	NP_004049.2|NP_542157.2	0+180+10+85	0+180+10+85|0+180+10+58	CAPS	calcyphosin isoform a GN=CAPS	3.6	3.6|4	NA	1	6.53	1	6.53	6.53|6.53	4737	4737.1	calcyphosin isoform a GN=CAPS	/millscripts/multiAlign.pl?numProts=2&seqdb_dir=D%3A%5CSeqDB%5C&database=RefSeq.20180629_Human_ucsc_hg38_cpdbnr_mito_264contams_553smORFs2.SARSCov2.No1ab.NSGorfs.fasta&subgroups=1-1&scoreUniques=6.53-6.53&single=0&accessions=NP_004049.2|NP_542157.2&numPeptides=1&peptides=EAVIAAAFAK	14	275	7.13491	8.28103	7.09314	8.23076
NP_004049.2	A549_18hr	97500000	0.036	1	1	1	HOMO SAPIENS	1	NA	NA	0	1	1	97500000	0	NP_004049.2|NP_542157.2	0+180+10+85	0+180+10+85|0+180+10+58	CAPS	calcyphosin isoform a GN=CAPS	3.6	3.6|4	NA	1	6.86	1	6.86	6.86|6.86	4320	4320.1	calcyphosin isoform a GN=CAPS	/millscripts/multiAlign.pl?numProts=2&seqdb_dir=D%3A%5CSeqDB%5C&database=RefSeq.20180629_Human_ucsc_hg38_cpdbnr_mito_264contams_553smORFs2.SARSCov2.No1ab.NSGorfs.fasta&subgroups=1-1&scoreUniques=6.86-6.86&single=0&accessions=NP_004049.2|NP_542157.2&numPeptides=1&peptides=EAVIAAAFAK	14	275	6.84288	7.989	6.91973	8.06502
NP_004049.2	A549_24hr	160000000	0.036	1	1	1	HOMO SAPIENS	1	NA	NA	0	1	1	160000000	0	NP_004049.2|NP_542157.2	0+180+10+85	0+180+10+85|0+180+10+58	CAPS	calcyphosin isoform a GN=CAPS	3.6	3.6|4	NA	1	12.06	1	12.06	12.06|12.06	3738	3738.1	calcyphosin isoform a GN=CAPS	/millscripts/multiAlign.pl?numProts=2&seqdb_dir=D%3A%5CSeqDB%5C&database=RefSeq.20180629_Human_ucsc_hg38_cpdbnr_mito_264contams_553smORFs2.SARSCov2.No1ab.NSGorfs.fasta&subgroups=1-1&scoreUniques=12.06-12.06&single=0&accessions=NP_004049.2|NP_542157.2&numPeptides=1&peptides=EAVIAAAFAK	14	275	7.05799	8.20412	7.03186	8.17933
NP_006126.1	A549_12hr	1790000000	0.489	9	1	9	HOMO SAPIENS	1	NA	NA	0	9	9	1790000000	0	NP_006126.1	0+19+67+35+8+37+6+21+33+4+26+30	0+19+67+35+8+37+6+21+33+4+26+30	CAPZA1	F-actin-capping protein subunit alpha-1 GN=CAPZA1	48.9	48.9	NA	6	118.48	9	153.32	153.32	715	715.1	F-actin-capping protein subunit alpha-1 GN=CAPZA1	/millscripts/multiAlign.pl?numProts=2&seqdb_dir=D%3A%5CSeqDB%5C&database=RefSeq.20180629_Human_ucsc_hg38_cpdbnr_mito_264contams_553smORFs2.SARSCov2.No1ab.NSGorfs.fasta&subgroups=1-2&scoreUniques=153.32-105.02&single=0&accessions=NP_006126.1|NP_006127.1&numPeptides=13&peptides=IQVHYYEDGNVQLVSHK-FITHAPPGEFNEVFNDVR-ADLEEQLSDEEK-IEGYEDQVLITEHGDLGNGK-EATDPRPCEVENAVESWR-IIENAENEYQTAISENYQTMSDTTFK-ESCDSALR-NFWNGR-FIIHAPPGEFNEVFNDVR-DVQDSLTVSNEAQTAK-IEGYEDQVLITEHGDLGNSR-EGAAHAFAQYNMDQFTPVK-LLLNNDNLLR	12	286	8.17367	9.25285	8.13191	9.20258
NP_006126.1	A549_18hr	579000000	0.346	5	1	5	HOMO SAPIENS	1	NA	NA	0	8	8	1010000000	0	NP_006126.1	0+19+67+80+6+21+33+4+26+30	0+19+67+80+6+21+33+4+26+30	CAPZA1	F-actin-capping protein subunit alpha-1 GN=CAPZA1	46.1	46.1	0	5	107.11	8	141.38	141.38	763	763.2	F-actin-capping protein subunit alpha-1 GN=CAPZA1		12	286	7.6835	8.76268	7.76035	8.8387
NP_006126.1	A549_24hr	900000000	0.318	5	1	5	HOMO SAPIENS	1	NA	NA	0	8	8	1500000000	0	NP_006126.1	0+19+67+35+8+37+6+21+17+20+26+30	0+19+67+35+8+37+6+21+17+20+26+30	CAPZA1	F-actin-capping protein subunit alpha-1 GN=CAPZA1	43.3	43.3	0	5	98.13	8	130.84	130.84	692	692.2	F-actin-capping protein subunit alpha-1 GN=CAPZA1		12	286	7.87506	8.95424	7.84893	8.92945
NP_006127.1	A549_12hr	658000000	0.237	4	1	4	HOMO SAPIENS	1	NA	NA	0	7	7	1400000000	0	NP_006127.1	0+1+12+6+28+19+20+17+18+45+6+21+17+76	0+1+12+6+28+19+20+17+18+45+6+21+17+76	CAPZA2	F-actin-capping protein subunit alpha-2 GN=CAPZA2	35.3	35.3	0	4	70.18	7	105.02	105.02	715	715.2	F-actin-capping protein subunit alpha-2 GN=CAPZA2		13	286	7.70428	8.81823	7.66252	8.76796
NP_006127.1	A549_18hr	855000000	0.465	9	1	9	HOMO SAPIENS	1	NA	NA	0	9	9	855000000	0	NP_006127.1	0+1+12+6+67+17+18+12+13+20+6+21+17+76	0+1+12+6+67+17+18+12+13+20+6+21+17+76	CAPZA2	F-actin-capping protein subunit alpha-2 GN=CAPZA2	46.5	46.5	NA	6	109.37	9	143.64	143.64	763	763.1	F-actin-capping protein subunit alpha-2 GN=CAPZA2	/millscripts/multiAlign.pl?numProts=2&seqdb_dir=D%3A%5CSeqDB%5C&database=RefSeq.20180629_Human_ucsc_hg38_cpdbnr_mito_264contams_553smORFs2.SARSCov2.No1ab.NSGorfs.fasta&subgroups=1-2&scoreUniques=143.64-141.38&single=0&accessions=NP_006127.1|NP_006126.1&numPeptides=14&peptides=LLLNNDNLLR-ADLEEQLSDEEK-FITHAPPGEFNEVFNDVR-EATDPRPCEVENAVESWR-IIENAENEYQTAISENYQTMSDTTFK-FIIHAPPGEFNEVFNDVR-EGAAHAFAQYNLDQFTPVK-EHYPNGVCTVYGK-NFWNGR-IEGYEDQVLITEHGDLGNSR-IQVHYYEDGNVQLVSHK-DVQDSLTVSNEAQTAK-IEGYEDQVLITEHGDLGNGK-EGAAHAFAQYNMDQFTPVK	13	286	7.81802	8.93197	7.89487	9.00798
NP_006127.1	A549_24hr	1430000000	0.447	10	1	11	HOMO SAPIENS	1	NA	NA	0	10	11	1430000000	0	NP_006127.1	0+1+12+6+67+17+26+37+6+21+17+76	0+1+12+6+67+17+26+37+6+21+17+76	CAPZA2	F-actin-capping protein subunit alpha-2 GN=CAPZA2	44.7	44.7	NA	7	121.21	10	153.92	153.92	692	692.1	F-actin-capping protein subunit alpha-2 GN=CAPZA2	/millscripts/multiAlign.pl?numProts=2&seqdb_dir=D%3A%5CSeqDB%5C&database=RefSeq.20180629_Human_ucsc_hg38_cpdbnr_mito_264contams_553smORFs2.SARSCov2.No1ab.NSGorfs.fasta&subgroups=1-2&scoreUniques=153.92-130.84&single=0&accessions=NP_006127.1|NP_006126.1&numPeptides=15&peptides=EGAAHAFAQYNMDQFTPVK-FIIHAPPGEFNEVFNDVR-ESCDSALR-IEGYEDQVLITEHGDLGNGK-EGAAHAFAQYNLDQFTPVKIEGYEDQVLITEHGDLGNGK-LLLNNDNLLR-IIENAENEYQTAISENYQTMSDTTFK-TSVETALR-ADLEEQLSDEEK-IEGYEDQVLITEHGDLGNSR-FITHAPPGEFNEVFNDVR-EGAAHAFAQYNLDQFTPVK-EATDPRPCEVENAVESWR-NFWNGR-IQVHYYEDGNVQLVSHK	13	286	8.04139	9.15534	8.01526	9.13054
NP_004921.1	A549_12hr	9750000000	0.408	10	1	10	HOMO SAPIENS	1	NA	NA	0	10	10	9750000000	0	NP_004921.1|NP_001193469.1|NP_001269091.1|NP_001193470.1|NP_001300861.1	0+1+13+43+9+6+20+53+14+9+13+18+24+2+10+9+8+20	0+1+13+43+9+6+20+53+14+9+13+18+24+2+10+9+8+20|0+1+13+43+9+6+20+53+14+9+13+18+24+2+10+42|0+86+9+6+20+53+14+9+13+18+24+2+10+9+8+20|0+27+13+43+9+6+20+53+14+9+13+18+16+19|0+1+13+43+9+6+20+20	CAPZB	F-actin-capping protein subunit beta isoform 1 GN=CAPZB	40.8	40.8|37.1|32.5|32.6|37.5	NA	10	133.43	10	133.43	133.43|120.11|118.58|97.89|52.16	855	855.1	F-actin-capping protein subunit beta isoform 1 GN=CAPZB	/millscripts/multiAlign.pl?numProts=5&seqdb_dir=D%3A%5CSeqDB%5C&database=RefSeq.20180629_Human_ucsc_hg38_cpdbnr_mito_264contams_553smORFs2.SARSCov2.No1ab.NSGorfs.fasta&subgroups=1-1-1-1-1&scoreUniques=133.43-120.11-118.58-97.89-52.16&single=0&accessions=NP_004921.1|NP_001193469.1|NP_001269091.1|NP_001193470.1|NP_001300861.1&numPeptides=10&peptides=DETVSDCSPHIANIGR-LTSTVMLWLQTNK-LVEDMENK-SPWSNKYDPPLEDGAMPSAR-SDQQLDCALDLMR-GCWDSIHVVEVQEK-DYLLCDYNR-STLNEIYFGK-SVQTFADK-SPWSNK	15	272	8.81291	9.989	8.77115	9.93873
NP_004921.1	A549_18hr	6040000000	0.533	13	1	13	HOMO SAPIENS	1	NA	NA	0	13	13	6040000000	0	NP_004921.1|NP_001269091.1|NP_001193469.1|NP_001193470.1|NP_001300861.1	0+1+13+1+33+9+9+6+6+67+14+9+13+18+24+2+10+2+15+7+8+5	0+1+13+1+33+9+9+6+6+67+14+9+13+18+24+2+10+2+15+7+8+5|0+44+33+9+9+6+6+67+14+9+13+18+24+2+10+2+15+7+8+5|0+1+13+1+33+9+9+6+6+67+14+9+13+18+24+2+10+2+7+33|0+27+13+1+33+9+9+6+6+67+14+9+13+18+16+19|0+1+13+1+33+9+9+6+6+34	CAPZB	F-actin-capping protein subunit beta isoform 1 GN=CAPZB	53.3	53.3|43.8|46.5|40|54.4	NA	13	175.09	13	175.09	175.09|159.92|152.77|120.42|76.56	567	567.1	F-actin-capping protein subunit beta isoform 1 GN=CAPZB	/millscripts/multiAlign.pl?numProts=5&seqdb_dir=D%3A%5CSeqDB%5C&database=RefSeq.20180629_Human_ucsc_hg38_cpdbnr_mito_264contams_553smORFs2.SARSCov2.No1ab.NSGorfs.fasta&subgroups=1-1-1-1-1&scoreUniques=175.09-159.92-152.77-120.42-76.56&single=0&accessions=NP_004921.1|NP_001269091.1|NP_001193469.1|NP_001193470.1|NP_001300861.1&numPeptides=13&peptides=SPWSNK-GCWDSIHVVEVQEK-NLSDLIDLVPSLCEDLLSSVDQPLK-DYLLCDYNR-LVEDMENK-LTSTVMLWLQTNK-SVQTFADK-SDQQLDCALDLMR-DIVNGLR-NDLVEALK-STLNEIYFGK-DETVSDCSPHIANIGR-LPPQQIEK	15	272	8.60495	9.78104	8.6818	9.85705
NP_004921.1	A549_24hr	927000000	0.466	10	1	10	HOMO SAPIENS	1	NA	NA	0	10	10	927000000	0	NP_004921.1|NP_001269091.1|NP_001193469.1|NP_001193470.1|NP_001300861.1	0+1+13+9+25+9+9+6+20+53+14+9+13+44+10+2+15+7+8+5	0+1+13+9+25+9+9+6+20+53+14+9+13+44+10+2+15+7+8+5|0+52+25+9+9+6+20+53+14+9+13+44+10+2+15+7+8+5|0+1+13+9+25+9+9+6+20+53+14+9+13+44+10+2+7+33|0+27+13+9+25+9+9+6+20+53+14+9+13+53|0+1+13+9+25+9+9+6+20+20	CAPZB	F-actin-capping protein subunit beta isoform 1 GN=CAPZB	46.6	46.6|37.8|40|36.1|59.8	NA	10	138.17	10	138.17	138.17|121.18|119.63|99.19|73.46	800	800.1	F-actin-capping protein subunit beta isoform 1 GN=CAPZB	/millscripts/multiAlign.pl?numProts=5&seqdb_dir=D%3A%5CSeqDB%5C&database=RefSeq.20180629_Human_ucsc_hg38_cpdbnr_mito_264contams_553smORFs2.SARSCov2.No1ab.NSGorfs.fasta&subgroups=1-1-1-1-1&scoreUniques=138.17-121.18-119.63-99.19-73.46&single=0&accessions=NP_004921.1|NP_001269091.1|NP_001193469.1|NP_001193470.1|NP_001300861.1&numPeptides=10&peptides=STLNEIYFGK-GCWDSIHVVEVQEK-SPWSNKYDPPLEDGAMPSAR-DIVNGLR-NDLVEALK-DYLLCDYNR-NLSDLIDLVPSLCEDLLSSVDQPLK-SDQQLDCALDLMR-LTSTVMLWLQTNK-SVQTFADK	15	272	7.79099	8.96708	7.76486	8.94229
NP_055365.2	A549_18hr	35900000	0.005	1	1	1	HOMO SAPIENS	1	NA	NA	0	1	1	35900000	0	NP_055365.2	0+332+6+694	0+332+6+694	CARD10	caspase recruitment domain-containing protein 10 GN=CARD10	0.5	0.5	NA	1	4.59	1	4.59	4.59	4849	4849.1	caspase recruitment domain-containing protein 10 GN=CARD10	/millscripts/multiAlign.pl?numProts=1&seqdb_dir=D%3A%5CSeqDB%5C&database=RefSeq.20180629_Human_ucsc_hg38_cpdbnr_mito_264contams_553smORFs2.SARSCov2.No1ab.NSGorfs.fasta&subgroups=1&scoreUniques=4.59&single=1&accessions=NP_055365.2&numPeptides=1&peptides=QELCQK	47	1032	5.883	7.55509	5.95985	7.63111
NP_001304939.1	A549_12hr	9110000	0.118	1	1	1	HOMO SAPIENS	1	NA	NA	0	1	1	9110000	0	NP_001304939.1|NP_001304940.1|NP_115686.3	0+9+13+88	0+9+13+88|0+9+13+141|0+9+13+161	CARD19	caspase recruitment domain-containing protein 19 isoform 2 GN=CARD19	11.8	11.8|7.9|7.1	NA	1	13.88	1	13.88	13.88|13.88|13.88	3849	3849.1	caspase recruitment domain-containing protein 19 isoform 2 GN=CARD19	/millscripts/multiAlign.pl?numProts=3&seqdb_dir=D%3A%5CSeqDB%5C&database=RefSeq.20180629_Human_ucsc_hg38_cpdbnr_mito_264contams_553smORFs2.SARSCov2.No1ab.NSGorfs.fasta&subgroups=1-1-1&scoreUniques=13.88-13.88-13.88&single=0&accessions=NP_001304939.1|NP_001304940.1|NP_115686.3&numPeptides=1&peptides=LVQDTPFLTGHGR	6	110	6.18137	6.95952	6.1396	6.90925
NP_115976.2	A549_24hr	2130000	0.018	1	1	1	HOMO SAPIENS	1	NA	NA	0	1	1	2130000	0	NP_115976.2	0+17+19+1001	0+17+19+1001	CARD6	caspase recruitment domain-containing protein 6 GN=CARD6	1.8	1.8	NA	1	10.1	1	10.1	10.1	3961	3961.1	caspase recruitment domain-containing protein 6 GN=CARD6	/millscripts/multiAlign.pl?numProts=1&seqdb_dir=D%3A%5CSeqDB%5C&database=RefSeq.20180629_Human_ucsc_hg38_cpdbnr_mito_264contams_553smORFs2.SARSCov2.No1ab.NSGorfs.fasta&subgroups=1&scoreUniques=10.1&single=1&accessions=NP_115976.2&numPeptides=1&peptides=LLEILQHDPDSILDTLTSR	50	1037	4.62941	6.32838	4.60328	6.30359
NP_001171829.1	A549_12hr	2980000	0.026	1	1	1	HOMO SAPIENS	1	NA	NA	0	1	1	2980000	0	NP_001171829.1|NP_001171830.1|NP_001338713.1|NP_001338715.1	0+519+14+4	0+519+14+4|0+469+14+4|0+414+14+4|0+407+14+4	CARD8	caspase recruitment domain-containing protein 8 isoform a GN=CARD8	2.6	2.6|2.8|3.2|3.2	NA	1	9.42	1	9.42	9.42|9.42|9.42|9.42	4312	4312.1	caspase recruitment domain-containing protein 8 isoform a GN=CARD8	/millscripts/multiAlign.pl?numProts=4&seqdb_dir=D%3A%5CSeqDB%5C&database=RefSeq.20180629_Human_ucsc_hg38_cpdbnr_mito_264contams_553smORFs2.SARSCov2.No1ab.NSGorfs.fasta&subgroups=1-1-1-1&scoreUniques=9.42-9.42-9.42-9.42&single=0&accessions=NP_001171829.1|NP_001171830.1|NP_001338713.1|NP_001338715.1&numPeptides=1&peptides=SISERDPYLVSYLR	20	537	5.17319	6.47422	5.13142	6.42395
NP_001171829.1	A549_24hr	3390000	0.026	1	1	1	HOMO SAPIENS	1	NA	NA	0	1	1	3390000	0	NP_001171829.1|NP_001171830.1|NP_001338713.1|NP_001338715.1	0+519+14+4	0+519+14+4|0+469+14+4|0+414+14+4|0+407+14+4	CARD8	caspase recruitment domain-containing protein 8 isoform a GN=CARD8	2.6	2.6|2.8|3.2|3.2	NA	1	9	1	9	9|9|9|9	4057	4057.1	caspase recruitment domain-containing protein 8 isoform a GN=CARD8	/millscripts/multiAlign.pl?numProts=4&seqdb_dir=D%3A%5CSeqDB%5C&database=RefSeq.20180629_Human_ucsc_hg38_cpdbnr_mito_264contams_553smORFs2.SARSCov2.No1ab.NSGorfs.fasta&subgroups=1-1-1-1&scoreUniques=9-9-9-9&single=0&accessions=NP_001171829.1|NP_001171830.1|NP_001338713.1|NP_001338715.1&numPeptides=1&peptides=SISERDPYLVSYLR	20	537	5.22917	6.5302	5.20304	6.50541
NP_001035941.1	A549_12hr	895000000	0.646	5	1	5	HOMO SAPIENS	1	NA	NA	0	5	5	895000000	0	NP_001035941.1	0+1+24+31+8+10+36+10+27	0+1+24+31+8+10+36+10+27	CARHSP1	calcium-regulated heat-stable protein 1 GN=CARHSP1	64.6	64.6	NA	5	83.69	5	83.69	83.69	1402	1402.1	calcium-regulated heat-stable protein 1 GN=CARHSP1	/millscripts/multiAlign.pl?numProts=1&seqdb_dir=D%3A%5CSeqDB%5C&database=RefSeq.20180629_Human_ucsc_hg38_cpdbnr_mito_264contams_553smORFs2.SARSCov2.No1ab.NSGorfs.fasta&subgroups=1&scoreUniques=83.69&single=1&accessions=NP_001035941.1&numPeptides=5&peptides=HETWSGHVISS-LQAVEVVITHLAPGTK-ASQGPVYK-GHGFITPADGGPDIFLHISDVEGEYVPVEGDEVTYK-SSEPPPPPQPPTHQASVGLLDTPR	6	147	8.17367	8.95182	8.13191	8.90155
NP_001035941.1	A549_18hr	543000000	0.646	5	1	5	HOMO SAPIENS	1	NA	NA	0	5	5	543000000	0	NP_001035941.1	0+1+24+31+8+10+36+10+27	0+1+24+31+8+10+36+10+27	CARHSP1	calcium-regulated heat-stable protein 1 GN=CARHSP1	64.6	64.6	NA	5	85.98	5	85.98	85.98	1349	1349.1	calcium-regulated heat-stable protein 1 GN=CARHSP1	/millscripts/multiAlign.pl?numProts=1&seqdb_dir=D%3A%5CSeqDB%5C&database=RefSeq.20180629_Human_ucsc_hg38_cpdbnr_mito_264contams_553smORFs2.SARSCov2.No1ab.NSGorfs.fasta&subgroups=1&scoreUniques=85.98&single=1&accessions=NP_001035941.1&numPeptides=5&peptides=LQAVEVVITHLAPGTK-ASQGPVYK-SSEPPPPPQPPTHQASVGLLDTPR-HETWSGHVISS-GHGFITPADGGPDIFLHISDVEGEYVPVEGDEVTYK	6	147	7.95665	8.7348	8.0335	8.81082
NP_001035941.1	A549_24hr	1090000000	0.646	5	1	5	HOMO SAPIENS	1	NA	NA	0	5	5	1090000000	0	NP_001035941.1	0+1+24+31+8+10+36+10+27	0+1+24+31+8+10+36+10+27	CARHSP1	calcium-regulated heat-stable protein 1 GN=CARHSP1	64.6	64.6	NA	5	86.61	5	86.61	86.61	1313	1313.1	calcium-regulated heat-stable protein 1 GN=CARHSP1	/millscripts/multiAlign.pl?numProts=1&seqdb_dir=D%3A%5CSeqDB%5C&database=RefSeq.20180629_Human_ucsc_hg38_cpdbnr_mito_264contams_553smORFs2.SARSCov2.No1ab.NSGorfs.fasta&subgroups=1&scoreUniques=86.61&single=1&accessions=NP_001035941.1&numPeptides=5&peptides=LQAVEVVITHLAPGTK-SSEPPPPPQPPTHQASVGLLDTPR-GHGFITPADGGPDIFLHISDVEGEYVPVEGDEVTYK-HETWSGHVISS-ASQGPVYK	6	147	8.25928	9.03743	8.23314	9.01263
NP_954592.1	A549_12hr	97500000	0.092	3	1	3	HOMO SAPIENS	1	NA	NA	0	3	3	97500000	0	NP_954592.1	0+280+56+272	0+280+56+272	CARM1	histone-arginine methyltransferase CARM1 GN=CARM1	9.2	9.2	NA	3	36.82	3	36.82	36.82	2534	2534.1	histone-arginine methyltransferase CARM1 GN=CARM1	/millscripts/multiAlign.pl?numProts=1&seqdb_dir=D%3A%5CSeqDB%5C&database=RefSeq.20180629_Human_ucsc_hg38_cpdbnr_mito_264contams_553smORFs2.SARSCov2.No1ab.NSGorfs.fasta&subgroups=1&scoreUniques=36.82&single=1&accessions=NP_954592.1&numPeptides=3&peptides=ANFWYQPSFHGVDLSALR-PSGNMFPTIGDVHLAPFTDEQLYMEQFTK-GAAVDEYFR	20	608	6.68797	7.989	6.64621	7.93873
NP_954592.1	A549_18hr	133000000	0.029	2	1	2	HOMO SAPIENS	1	NA	NA	0	2	2	133000000	0	NP_954592.1	0+336+10+116+8+138	0+336+10+116+8+138	CARM1	histone-arginine methyltransferase CARM1 GN=CARM1	2.9	2.9	NA	2	19.39	2	19.39	19.39	3194	3194.1	histone-arginine methyltransferase CARM1 GN=CARM1	/millscripts/multiAlign.pl?numProts=1&seqdb_dir=D%3A%5CSeqDB%5C&database=RefSeq.20180629_Human_ucsc_hg38_cpdbnr_mito_264contams_553smORFs2.SARSCov2.No1ab.NSGorfs.fasta&subgroups=1&scoreUniques=19.39&single=1&accessions=NP_954592.1&numPeptides=2&peptides=QPVVDTFDIR-SSNLLDLK	20	608	6.82282	8.12385	6.89967	8.19987
NP_954592.1	A549_24hr	111000000	0.125	4	1	4	HOMO SAPIENS	1	NA	NA	0	4	4	111000000	0	NP_954592.1	0+61+20+186+9+4+47+281	0+61+20+186+9+4+47+281	CARM1	histone-arginine methyltransferase CARM1 GN=CARM1	12.5	12.5	NA	4	51.33	4	51.33	51.33	1945	1945.1	histone-arginine methyltransferase CARM1 GN=CARM1	/millscripts/multiAlign.pl?numProts=1&seqdb_dir=D%3A%5CSeqDB%5C&database=RefSeq.20180629_Human_ucsc_hg38_cpdbnr_mito_264contams_553smORFs2.SARSCov2.No1ab.NSGorfs.fasta&subgroups=1&scoreUniques=51.33&single=1&accessions=NP_954592.1&numPeptides=4&peptides=PSGNMFPTIGDVHLAPFTDEQLYMEQFTK-MLESYLHAK-AGPDSAGIALYSHEDVCVFK-ANFWYQPSFHGVDLSALR	20	608	6.74429	8.04532	6.71816	8.02053
NP_001167448.1	A549_12hr	30900000	0.032	2	1	2	HOMO SAPIENS	1	NA	NA	0	2	2	30900000	0	NP_001167448.1|NP_060110.4	0+265+26+485+19+570	0+265+26+485+19+570|0+265+26+485+19+576	CARMIL1	F-actin-uncapping protein LRRC16A isoform 2 GN=CARMIL1	3.2	3.2|3.2	NA	2	28.91	2	28.91	28.91|28.91	2891	2891.1	F-actin-uncapping protein LRRC16A isoform 2 GN=CARMIL1	/millscripts/multiAlign.pl?numProts=2&seqdb_dir=D%3A%5CSeqDB%5C&database=RefSeq.20180629_Human_ucsc_hg38_cpdbnr_mito_264contams_553smORFs2.SARSCov2.No1ab.NSGorfs.fasta&subgroups=1-1&scoreUniques=28.91-28.91&single=0&accessions=NP_001167448.1|NP_060110.4&numPeptides=2&peptides=LASALAHNPNSGLHTINLAGNPLEDR-ALLESMVDAAENLCPNVMK	63	1365	5.69062	7.48996	5.64885	7.43969
NP_001167448.1	A549_18hr	14500000	0.019	1	1	1	HOMO SAPIENS	1	NA	NA	0	1	1	14500000	0	NP_001167448.1|NP_060110.4	0+265+26+1074	0+265+26+1074|0+265+26+1080	CARMIL1	F-actin-uncapping protein LRRC16A isoform 2 GN=CARMIL1	1.9	1.9|1.8	NA	1	22.8	1	22.8	22.8|22.8	3021	3021.1	F-actin-uncapping protein LRRC16A isoform 2 GN=CARMIL1	/millscripts/multiAlign.pl?numProts=2&seqdb_dir=D%3A%5CSeqDB%5C&database=RefSeq.20180629_Human_ucsc_hg38_cpdbnr_mito_264contams_553smORFs2.SARSCov2.No1ab.NSGorfs.fasta&subgroups=1-1&scoreUniques=22.8-22.8&single=0&accessions=NP_001167448.1|NP_060110.4&numPeptides=1&peptides=LASALAHNPNSGLHTINLAGNPLEDR	63	1365	5.36203	7.16137	5.43888	7.23739
NP_001167448.1	A549_24hr	34600000	0.046	3	1	3	HOMO SAPIENS	1	NA	NA	0	3	3	34600000	0	NP_001167448.1|NP_060110.4	0+247+44+485+19+570	0+247+44+485+19+570|0+247+44+485+19+576	CARMIL1	F-actin-uncapping protein LRRC16A isoform 2 GN=CARMIL1	4.6	4.6|4.5	NA	3	35.53	3	35.53	35.53|35.53	2409	2409.1	F-actin-uncapping protein LRRC16A isoform 2 GN=CARMIL1	/millscripts/multiAlign.pl?numProts=2&seqdb_dir=D%3A%5CSeqDB%5C&database=RefSeq.20180629_Human_ucsc_hg38_cpdbnr_mito_264contams_553smORFs2.SARSCov2.No1ab.NSGorfs.fasta&subgroups=1-1&scoreUniques=35.53-35.53&single=0&accessions=NP_001167448.1|NP_060110.4&numPeptides=3&peptides=LASALAHNPNSGLHTINLAGNPLEDR-ALLESMVDAAENLCPNVMK-LEELVLENAGLRTDFAQK	63	1365	5.73974	7.53908	5.7136	7.51428
NP_001307426.1	A549_12hr	23700000	0.036	1	1	1	HOMO SAPIENS	1	NA	NA	0	1	1	23700000	0	NP_001307426.1|NP_689633.1	0+173+12+145	0+173+12+145|0+252+12+145	CARNMT1	carnosine N-methyltransferase isoform 2 GN=CARNMT1	3.6	3.6|2.9	NA	1	11.3	1	11.3	11.3|11.3	4098	4098.1	carnosine N-methyltransferase isoform 2 GN=CARNMT1	/millscripts/multiAlign.pl?numProts=2&seqdb_dir=D%3A%5CSeqDB%5C&database=RefSeq.20180629_Human_ucsc_hg38_cpdbnr_mito_264contams_553smORFs2.SARSCov2.No1ab.NSGorfs.fasta&subgroups=1-1&scoreUniques=11.3-11.3&single=0&accessions=NP_001307426.1|NP_689633.1&numPeptides=1&peptides=LYPWIHQFSNNR	13	330	6.2608	7.37475	6.21904	7.32448
NP_001307426.1	A549_18hr	10300000	0.036	1	1	1	HOMO SAPIENS	1	NA	NA	0	1	1	10300000	0	NP_001307426.1|NP_689633.1	0+173+12+145	0+173+12+145|0+252+12+145	CARNMT1	carnosine N-methyltransferase isoform 2 GN=CARNMT1	3.6	3.6|2.9	NA	1	12.16	1	12.16	12.16|12.16	3732	3732.1	carnosine N-methyltransferase isoform 2 GN=CARNMT1	/millscripts/multiAlign.pl?numProts=2&seqdb_dir=D%3A%5CSeqDB%5C&database=RefSeq.20180629_Human_ucsc_hg38_cpdbnr_mito_264contams_553smORFs2.SARSCov2.No1ab.NSGorfs.fasta&subgroups=1-1&scoreUniques=12.16-12.16&single=0&accessions=NP_001307426.1|NP_689633.1&numPeptides=1&peptides=LYPWIHQFSNNR	13	330	5.89889	7.01284	5.97575	7.08886
NP_001307426.1	A549_24hr	17200000	0.036	1	1	1	HOMO SAPIENS	1	NA	NA	0	1	1	17200000	0	NP_001307426.1|NP_689633.1	0+173+12+145	0+173+12+145|0+252+12+145	CARNMT1	carnosine N-methyltransferase isoform 2 GN=CARNMT1	3.6	3.6|2.9	NA	1	12.61	1	12.61	12.61|12.61	3701	3701.1	carnosine N-methyltransferase isoform 2 GN=CARNMT1	/millscripts/multiAlign.pl?numProts=2&seqdb_dir=D%3A%5CSeqDB%5C&database=RefSeq.20180629_Human_ucsc_hg38_cpdbnr_mito_264contams_553smORFs2.SARSCov2.No1ab.NSGorfs.fasta&subgroups=1-1&scoreUniques=12.61-12.61&single=0&accessions=NP_001307426.1|NP_689633.1&numPeptides=1&peptides=LYPWIHQFSNNR	13	330	6.12159	7.23553	6.09545	7.21074
NP_001159694.1	A549_12hr	45500000	0.014	2	1	2	HOMO SAPIENS	1	NA	NA	0	2	2	45500000	0	NP_001159694.1|NP_065862.1	0+187+7+383+7+366	0+187+7+383+7+366|0+64+7+383+7+366	CARNS1	carnosine synthase 1 isoform 1 GN=CARNS1	1.4	1.4|1.6	NA	2	17.47	2	17.47	17.47|17.47	3561	3561.1	carnosine synthase 1 isoform 1 GN=CARNS1	/millscripts/multiAlign.pl?numProts=2&seqdb_dir=D%3A%5CSeqDB%5C&database=RefSeq.20180629_Human_ucsc_hg38_cpdbnr_mito_264contams_553smORFs2.SARSCov2.No1ab.NSGorfs.fasta&subgroups=1-1&scoreUniques=17.47-17.47&single=0&accessions=NP_001159694.1|NP_065862.1&numPeptides=2&peptides=LLAELVR-EAAELAR	36	950	6.10171	7.65801	6.05994	7.60774
NP_001159694.1	A549_18hr	28800000	0.014	2	1	2	HOMO SAPIENS	1	NA	NA	0	2	2	28800000	0	NP_001159694.1|NP_065862.1	0+187+7+383+7+366	0+187+7+383+7+366|0+64+7+383+7+366	CARNS1	carnosine synthase 1 isoform 1 GN=CARNS1	1.4	1.4|1.6	NA	2	17.19	2	17.19	17.19|17.19	3341	3341.1	carnosine synthase 1 isoform 1 GN=CARNS1	/millscripts/multiAlign.pl?numProts=2&seqdb_dir=D%3A%5CSeqDB%5C&database=RefSeq.20180629_Human_ucsc_hg38_cpdbnr_mito_264contams_553smORFs2.SARSCov2.No1ab.NSGorfs.fasta&subgroups=1-1&scoreUniques=17.19-17.19&single=0&accessions=NP_001159694.1|NP_065862.1&numPeptides=2&peptides=EAAELAR-LLAELVR	36	950	5.90309	7.45939	5.97994	7.53541
NP_001159694.1	A549_24hr	33600000	0.014	2	1	2	HOMO SAPIENS	1	NA	NA	0	2	2	33600000	0	NP_001159694.1|NP_065862.1	0+187+7+383+7+366	0+187+7+383+7+366|0+64+7+383+7+366	CARNS1	carnosine synthase 1 isoform 1 GN=CARNS1	1.4	1.4|1.6	NA	2	16.9	2	16.9	16.9|16.9	3374	3374.1	carnosine synthase 1 isoform 1 GN=CARNS1	/millscripts/multiAlign.pl?numProts=2&seqdb_dir=D%3A%5CSeqDB%5C&database=RefSeq.20180629_Human_ucsc_hg38_cpdbnr_mito_264contams_553smORFs2.SARSCov2.No1ab.NSGorfs.fasta&subgroups=1-1&scoreUniques=16.9-16.9&single=0&accessions=NP_001159694.1|NP_065862.1&numPeptides=2&peptides=EAAELAR-LLAELVR	36	950	5.97004	7.52634	5.94391	7.50155
NP_001014437.1	A549_12hr	583000000	0.202	15	1	15	HOMO SAPIENS	1	NA	NA	0	15	15	583000000	0	NP_001014437.1|NP_001181926.1|NP_001742.1|NP_644802.1	0+24+11+61+15+11+9+21+9+76+14+5+18+26+8+15+14+217+21+20+7+17+20+50+22+120	0+24+11+61+15+11+9+21+9+76+14+5+18+26+8+15+14+217+21+20+7+17+20+50+22+120|0+24+11+61+15+11+9+21+9+76+14+5+18+26+8+15+14+217+21+20+7+17+20+50+22+98|0+13+15+11+9+21+9+76+14+5+18+26+8+15+14+217+21+20+7+17+20+50+22+120|0+13+15+11+9+21+9+76+14+5+18+26+8+15+14+217+21+20+7+17+20+50+22+98	CARS	cysteine--tRNA ligase, cytoplasmic isoform c GN=CARS	20.2	20.2|20.7|20.9|21.6	NA	15	206.43	15	206.43	206.43|206.43|199.34|199.34	471	471.1	cysteine--tRNA ligase, cytoplasmic isoform c GN=CARS	/millscripts/multiAlign.pl?numProts=4&seqdb_dir=D%3A%5CSeqDB%5C&database=RefSeq.20180629_Human_ucsc_hg38_cpdbnr_mito_264contams_553smORFs2.SARSCov2.No1ab.NSGorfs.fasta&subgroups=1-1-1-1&scoreUniques=206.43-206.43-199.34-199.34&single=0&accessions=NP_001014437.1|NP_001181926.1|NP_001742.1|NP_644802.1&numPeptides=15&peptides=TVMEEMR-AQALNEHLSTR-VQPQWSPPAGTQPCR-APVDITGQFEK-LTGEEVNSCVEVLLEEAK-VSEYVPEIVNFVQK-KRPNQALLENIALYLTHMLK-VPEILQLSDALR-FWEGDFHR-DNILPELGVR-EVFIPQDGK-WGEEEAELNK-SYISFDILR-RPNQALLENIALYLTHMLK-IQHAVQLATEPLEK	44	831	7.12222	8.76567	7.08045	8.7154
NP_001014437.1	A549_18hr	447000000	0.198	14	1	14	HOMO SAPIENS	1	NA	NA	0	14	14	447000000	0	NP_001014437.1|NP_001181926.1|NP_001742.1|NP_644802.1	0+122+9+21+9+76+14+5+18+26+8+15+14+158+6+21+18+14+21+20+7+18+19+50+22+120	0+122+9+21+9+76+14+5+18+26+8+15+14+158+6+21+18+14+21+20+7+18+19+50+22+120|0+122+9+21+9+76+14+5+18+26+8+15+14+158+6+21+18+14+21+20+7+18+19+50+22+98|0+39+9+21+9+76+14+5+18+26+8+15+14+158+6+21+18+14+21+20+7+18+19+50+22+120|0+39+9+21+9+76+14+5+18+26+8+15+14+158+6+21+18+14+21+20+7+18+19+50+22+98	CARS	cysteine--tRNA ligase, cytoplasmic isoform c GN=CARS	19.8	19.8|20.3|22|22.7	NA	14	168.81	14	168.81	168.81|168.81|168.81|168.81	608	608.1	cysteine--tRNA ligase, cytoplasmic isoform c GN=CARS	/millscripts/multiAlign.pl?numProts=4&seqdb_dir=D%3A%5CSeqDB%5C&database=RefSeq.20180629_Human_ucsc_hg38_cpdbnr_mito_264contams_553smORFs2.SARSCov2.No1ab.NSGorfs.fasta&subgroups=1-1-1-1&scoreUniques=168.81-168.81-168.81-168.81&single=0&accessions=NP_001014437.1|NP_001181926.1|NP_001742.1|NP_644802.1&numPeptides=14&peptides=SYISFDILR-FWEGDFHR-APVDITGQFEK-VPEILQLSDALR-IQHAVQLATEPLEK-WGEEEAELNK-NFITIK-DTLDYSSNTMESALQYEK-EVFIPQDGK-LTGEEVNSCVEVLLEEAK-RPNQALLENIALYLTHMLK-VSEYVPEIVNFVQK-TVMEEMR-DNILPELGVR	44	831	7.00685	8.65031	7.08371	8.72633
NP_001014437.1	A549_24hr	603000000	0.214	15	1	15	HOMO SAPIENS	1	NA	NA	0	15	15	603000000	0	NP_001014437.1|NP_001181926.1|NP_001742.1|NP_644802.1	0+152+9+8+15+6+9+2+21+15+14+5+18+26+8+15+14+217+21+20+7+17+20+50+22+120	0+152+9+8+15+6+9+2+21+15+14+5+18+26+8+15+14+217+21+20+7+17+20+50+22+120|0+152+9+8+15+6+9+2+21+15+14+5+18+26+8+15+14+217+21+20+7+17+20+50+22+98|0+69+9+8+15+6+9+2+21+15+14+5+18+26+8+15+14+217+21+20+7+17+20+50+22+120|0+69+9+8+15+6+9+2+21+15+14+5+18+26+8+15+14+217+21+20+7+17+20+50+22+98	CARS	cysteine--tRNA ligase, cytoplasmic isoform c GN=CARS	21.4	21.4|22|23.7|24.5	NA	15	210.03	15	210.03	210.03|210.03|210.03|210.03	448	448.1	cysteine--tRNA ligase, cytoplasmic isoform c GN=CARS	/millscripts/multiAlign.pl?numProts=4&seqdb_dir=D%3A%5CSeqDB%5C&database=RefSeq.20180629_Human_ucsc_hg38_cpdbnr_mito_264contams_553smORFs2.SARSCov2.No1ab.NSGorfs.fasta&subgroups=1-1-1-1&scoreUniques=210.03-210.03-210.03-210.03&single=0&accessions=NP_001014437.1|NP_001181926.1|NP_001742.1|NP_644802.1&numPeptides=15&peptides=KRPNQALLENIALYLTHMLK-VSEYVPEIVNFVQK-TVMEEMR-VPEILQLSDALR-FDVFYCMNITDIDDK-WGEEEAELNK-APVDITGQFEK-FWEGDFHR-QNHLFEQYR-RPNQALLENIALYLTHMLK-RPEAAQLLEDVQAALKPFSVK-IQHAVQLATEPLEK-DNILPELGVR-SYISFDILR-LTGEEVNSCVEVLLEEAK	44	831	7.13686	8.78032	7.11073	8.75553
NP_001339182.1	A549_12hr	130000000	0.048	2	1	2	HOMO SAPIENS	1	NA	NA	0	2	2	130000000	0	NP_001339182.1|NP_078813.1	0+40+8+176+9+118	0+40+8+176+9+118|0+40+8+176+9+331	CARS2	probable cysteine--tRNA ligase, mitochondrial isoform 3 GN=CARS2	4.8	4.8|3	NA	2	25.24	2	25.24	25.24|25.24	3064	3064.1	probable cysteine--tRNA ligase, mitochondrial isoform 3 GN=CARS2	/millscripts/multiAlign.pl?numProts=2&seqdb_dir=D%3A%5CSeqDB%5C&database=RefSeq.20180629_Human_ucsc_hg38_cpdbnr_mito_264contams_553smORFs2.SARSCov2.No1ab.NSGorfs.fasta&subgroups=1-1&scoreUniques=25.24-25.24&single=0&accessions=NP_001339182.1|NP_078813.1&numPeptides=2&peptides=HASDFALWK-AWLQPTGR	14	351	6.96782	8.11394	6.92605	8.06367
NP_078813.1	A549_18hr	787000000	0.033	2	1	2	HOMO SAPIENS	1	NA	NA	0	2	2	787000000	0	NP_078813.1|NP_001339182.1|NP_001339181.1	0+224+9+90+10+231	0+224+9+90+10+231|0+224+9+118|0+61+10+231	CARS2	probable cysteine--tRNA ligase, mitochondrial isoform 1 GN=CARS2	3.3	3.3|2.5|3.3	NA	2	19.84	2	19.84	19.84|13.26|6.58	3168	3168.1	probable cysteine--tRNA ligase, mitochondrial isoform 1 GN=CARS2	/millscripts/multiAlign.pl?numProts=3&seqdb_dir=D%3A%5CSeqDB%5C&database=RefSeq.20180629_Human_ucsc_hg38_cpdbnr_mito_264contams_553smORFs2.SARSCov2.No1ab.NSGorfs.fasta&subgroups=1-1-1&scoreUniques=19.84-13.26-6.58&single=0&accessions=NP_078813.1|NP_001339182.1|NP_001339181.1&numPeptides=2&peptides=NYITIKDFLK-HASDFALWK	22	564	7.55355	8.89597	7.6304	8.97199
NP_078813.1	A549_24hr	64800000	0.062	3	1	3	HOMO SAPIENS	1	NA	NA	0	3	3	64800000	0	NP_078813.1|NP_001339182.1	0+206+27+100+8+223	0+206+27+100+8+223|0+206+27+118	CARS2	probable cysteine--tRNA ligase, mitochondrial isoform 1 GN=CARS2	6.2	6.2|7.6	NA	3	48.15	3	48.15	48.15|35.07	2025	2025.1	probable cysteine--tRNA ligase, mitochondrial isoform 1 GN=CARS2	/millscripts/multiAlign.pl?numProts=2&seqdb_dir=D%3A%5CSeqDB%5C&database=RefSeq.20180629_Human_ucsc_hg38_cpdbnr_mito_264contams_553smORFs2.SARSCov2.No1ab.NSGorfs.fasta&subgroups=1-1&scoreUniques=48.15-35.07&single=0&accessions=NP_078813.1|NP_001339182.1&numPeptides=3&peptides=TFSPDVFR-LVGVVPGPVGEPADSDKR-HASDFALWK	22	564	6.46915	7.81158	6.44302	7.78678
NP_612432.2	A549_12hr	30700000	0.016	1	1	1	HOMO SAPIENS	1	NA	NA	0	1	1	30700000	0	NP_612432.2|NP_816929.1	0+127+7+302	0+127+7+302|0+127+7+246	CASC4	protein CASC4 isoform a GN=CASC4	1.6	1.6|1.8	NA	1	6.42	1	6.42	6.42|6.42	4755	4755.1	protein CASC4 isoform a GN=CASC4	/millscripts/multiAlign.pl?numProts=2&seqdb_dir=D%3A%5CSeqDB%5C&database=RefSeq.20180629_Human_ucsc_hg38_cpdbnr_mito_264contams_553smORFs2.SARSCov2.No1ab.NSGorfs.fasta&subgroups=1-1&scoreUniques=6.42-6.42&single=0&accessions=NP_612432.2|NP_816929.1&numPeptides=1&peptides=EQLAELR	20	436	6.18611	7.48714	6.14434	7.43687
NP_612432.2	A549_18hr	45700000	0.064	3	1	3	HOMO SAPIENS	1	NA	NA	0	3	3	45700000	0	NP_612432.2|NP_816929.1	0+66+12+49+7+5+9+288	0+66+12+49+7+5+9+288|0+66+12+49+7+5+9+232	CASC4	protein CASC4 isoform a GN=CASC4	6.4	6.4|7.3	NA	3	28.01	3	28.01	28.01|28.01	2758	2758.1	protein CASC4 isoform a GN=CASC4	/millscripts/multiAlign.pl?numProts=2&seqdb_dir=D%3A%5CSeqDB%5C&database=RefSeq.20180629_Human_ucsc_hg38_cpdbnr_mito_264contams_553smORFs2.SARSCov2.No1ab.NSGorfs.fasta&subgroups=1-1&scoreUniques=28.01-28.01&single=0&accessions=NP_612432.2|NP_816929.1&numPeptides=3&peptides=QEDQLQDYR-EQLAELR-NSDLLLLVDTHK	20	436	6.35889	7.65992	6.43574	7.73593
NP_001119527.1	A549_12hr	140000000	0.068	4	1	4	HOMO SAPIENS	1	NA	NA	0	4	4	140000000	0	NP_001119527.1|NP_001119526.1|NP_003679.2	0+20+7+237+13+83+23+303+18+193	0+20+7+237+13+83+23+303+18+193|0+20+7+237+13+89+23+509|0+20+7+237+13+89+23+532	CASK	peripheral plasma membrane protein CASK isoform 3 GN=CASK	6.8	6.8|4.7|4.6	NA	4	63.7	4	63.7	63.7|49.19|49.19	1742	1742.1	peripheral plasma membrane protein CASK isoform 3 GN=CASK	/millscripts/multiAlign.pl?numProts=3&seqdb_dir=D%3A%5CSeqDB%5C&database=RefSeq.20180629_Human_ucsc_hg38_cpdbnr_mito_264contams_553smORFs2.SARSCov2.No1ab.NSGorfs.fasta&subgroups=1-1-1&scoreUniques=63.7-49.19-49.19&single=0&accessions=NP_001119527.1|NP_001119526.1|NP_003679.2&numPeptides=4&peptides=ITVYEALNHPWLK-DLDFLHSVFQDQHLHTLLDLYDK-HNAVFDQLDLVTYEEVVK-GPFSVVR	41	897	6.53334	8.14613	6.49158	8.09586
NP_001119526.1	A549_18hr	132000000	0.094	7	1	7	HOMO SAPIENS	1	NA	NA	0	7	7	132000000	0	NP_001119526.1|NP_001119527.1|NP_003679.2	0+20+7+198+7+32+13+89+23+100+6+22+9+330+20+22	0+20+7+198+7+32+13+89+23+100+6+22+9+330+20+22|0+20+7+198+7+32+13+83+23+100+6+22+9+335+20+22|0+20+7+198+7+32+13+89+23+100+6+22+9+353+20+22	CASK	peripheral plasma membrane protein CASK isoform 2 GN=CASK	9.4	9.4|9.4|9.2	NA	7	83.11	7	83.11	83.11|83.11|83.11	1403	1403.1	peripheral plasma membrane protein CASK isoform 2 GN=CASK	/millscripts/multiAlign.pl?numProts=3&seqdb_dir=D%3A%5CSeqDB%5C&database=RefSeq.20180629_Human_ucsc_hg38_cpdbnr_mito_264contams_553smORFs2.SARSCov2.No1ab.NSGorfs.fasta&subgroups=1-1-1&scoreUniques=83.11-83.11-83.11&single=0&accessions=NP_001119526.1|NP_001119527.1|NP_003679.2&numPeptides=7&peptides=IMHGGMIHR-ITVYEALNHPWLK-DLDFLHSVFQDQHLHTLLDLYDK-TYAHYFDLTIINNEIDETIR-GPFSVVR-LVQFQK-LFEGIIK	43	898	6.48711	8.12057	6.56396	8.19659
NP_001119526.1	A549_24hr	302000000	0.093	6	1	6	HOMO SAPIENS	1	NA	NA	0	6	6	302000000	0	NP_001119526.1|NP_001119527.1|NP_003679.2	0+20+7+198+7+32+13+89+23+206+16+186+18+83	0+20+7+198+7+32+13+89+23+206+16+186+18+83|0+20+7+198+7+32+13+83+23+206+16+191+18+83|0+20+7+198+7+32+13+89+23+229+16+186+18+83	CASK	peripheral plasma membrane protein CASK isoform 2 GN=CASK	9.3	9.3|9.3|9.1	NA	6	80.94	6	80.94	80.94|80.94|80.94	1402	1402.1	peripheral plasma membrane protein CASK isoform 2 GN=CASK	/millscripts/multiAlign.pl?numProts=3&seqdb_dir=D%3A%5CSeqDB%5C&database=RefSeq.20180629_Human_ucsc_hg38_cpdbnr_mito_264contams_553smORFs2.SARSCov2.No1ab.NSGorfs.fasta&subgroups=1-1-1&scoreUniques=80.94-80.94-80.94&single=0&accessions=NP_001119526.1|NP_001119527.1|NP_003679.2&numPeptides=6&peptides=DLDFLHSVFQDQHLHTLLDLYDK-LFEGIIK-GPFSVVR-IHEQGLIAILDVEPQALK-AQFEYDPAKDDLIPCK-ITVYEALNHPWLK	43	898	6.84654	8.48001	6.82041	8.45521
NP_001136115.1	A549_12hr	165000000	0.047	4	1	4	HOMO SAPIENS	1	NA	NA	0	4	4	165000000	0	NP_001136115.1|NP_065804.2	0+208+14+97+13+56+19+366+7+340	0+208+14+97+13+56+19+366+7+340|0+290+14+97+13+56+19+366+7+340	CASKIN2	caskin-2 isoform b GN=CASKIN2	4.7	4.7|4.4	NA	4	42.43	4	42.43	42.43|42.43	2310	2310.1	caskin-2 isoform b GN=CASKIN2	/millscripts/multiAlign.pl?numProts=2&seqdb_dir=D%3A%5CSeqDB%5C&database=RefSeq.20180629_Human_ucsc_hg38_cpdbnr_mito_264contams_553smORFs2.SARSCov2.No1ab.NSGorfs.fasta&subgroups=1-1&scoreUniques=42.43-42.43&single=0&accessions=NP_001136115.1|NP_065804.2&numPeptides=4&peptides=DFWNLHDPTALNVR-NSVGSEGSVGSIR-SGEQIFTQDVRPEQLLEGK-SQSFALR	40	1120	6.61542	8.21748	6.57366	8.16721
NP_001136115.1	A549_18hr	159000000	0.047	4	1	4	HOMO SAPIENS	1	NA	NA	0	4	4	159000000	0	NP_001136115.1|NP_065804.2	0+208+14+97+13+56+19+366+7+340	0+208+14+97+13+56+19+366+7+340|0+290+14+97+13+56+19+366+7+340	CASKIN2	caskin-2 isoform b GN=CASKIN2	4.7	4.7|4.4	NA	4	37.06	4	37.06	37.06|37.06	2417	2417.1	caskin-2 isoform b GN=CASKIN2	/millscripts/multiAlign.pl?numProts=2&seqdb_dir=D%3A%5CSeqDB%5C&database=RefSeq.20180629_Human_ucsc_hg38_cpdbnr_mito_264contams_553smORFs2.SARSCov2.No1ab.NSGorfs.fasta&subgroups=1-1&scoreUniques=37.06-37.06&single=0&accessions=NP_001136115.1|NP_065804.2&numPeptides=4&peptides=NSVGSEGSVGSIR-SGEQIFTQDVRPEQLLEGK-DFWNLHDPTALNVR-SQSFALR	40	1120	6.59934	8.2014	6.67619	8.27741
NP_001136115.1	A549_24hr	168000000	0.034	3	1	3	HOMO SAPIENS	1	NA	NA	0	3	3	168000000	0	NP_001136115.1|NP_065804.2	0+319+13+56+19+366+7+340	0+319+13+56+19+366+7+340|0+401+13+56+19+366+7+340	CASKIN2	caskin-2 isoform b GN=CASKIN2	3.4	3.4|3.2	NA	3	26.12	3	26.12	26.12|26.12	2838	2838.1	caskin-2 isoform b GN=CASKIN2	/millscripts/multiAlign.pl?numProts=2&seqdb_dir=D%3A%5CSeqDB%5C&database=RefSeq.20180629_Human_ucsc_hg38_cpdbnr_mito_264contams_553smORFs2.SARSCov2.No1ab.NSGorfs.fasta&subgroups=1-1&scoreUniques=26.12-26.12&single=0&accessions=NP_001136115.1|NP_065804.2&numPeptides=3&peptides=SGEQIFTQDVRPEQLLEGK-SQSFALR-NSVGSEGSVGSIR	40	1120	6.62325	8.22531	6.59712	8.20052
NP_001214.1	A549_12hr	141000000	0.062	1	1	1	HOMO SAPIENS	1	NA	NA	0	1	2	0	0	NP_001214.1|NP_001244047.1|NP_150635.1|NP_150636.1	0+158+24+201	0+158+24+201|0+179+24+201|0+86+24+201|0+86+24+153	CASP1	caspase-1 isoform beta precursor GN=CASP1	6.2	6.2|5.9|7.7|9.1	NA	1	6.4	1	6.4	6.4|6.4|6.4|6.4	4758	4758.1	caspase-1 isoform beta precursor GN=CASP1	/millscripts/multiAlign.pl?numProts=4&seqdb_dir=D%3A%5CSeqDB%5C&database=RefSeq.20180629_Human_ucsc_hg38_cpdbnr_mito_264contams_553smORFs2.SARSCov2.No1ab.NSGorfs.fasta&subgroups=1-1-1-1&scoreUniques=6.4-6.4-6.4-6.4&single=0&accessions=NP_001214.1|NP_001244047.1|NP_150635.1|NP_150636.1&numPeptides=1&peptides=TGAEVDITGMTMLLQNLGYSVDVK	19	383	6.87047	8.14922	6.8287	8.09895
NP_001214.1	A549_18hr	35700000	0.062	1	1	1	HOMO SAPIENS	1	NA	NA	0	1	1	35700000	0	NP_001214.1|NP_001244047.1|NP_150635.1|NP_150636.1	0+158+24+201	0+158+24+201|0+179+24+201|0+86+24+201|0+86+24+153	CASP1	caspase-1 isoform beta precursor GN=CASP1	6.2	6.2|5.9|7.7|9.1	NA	1	6.37	1	6.37	6.37|6.37|6.37|6.37	4424	4424.1	caspase-1 isoform beta precursor GN=CASP1	/millscripts/multiAlign.pl?numProts=4&seqdb_dir=D%3A%5CSeqDB%5C&database=RefSeq.20180629_Human_ucsc_hg38_cpdbnr_mito_264contams_553smORFs2.SARSCov2.No1ab.NSGorfs.fasta&subgroups=1-1-1-1&scoreUniques=6.37-6.37-6.37-6.37&single=0&accessions=NP_001214.1|NP_001244047.1|NP_150635.1|NP_150636.1&numPeptides=1&peptides=TGAEVDITGMTMLLQNLGYSVDVK	19	383	6.27391	7.55267	6.35077	7.62869
NP_001215.1	A549_12hr	19900000	0.083	2	1	2	HOMO SAPIENS	1	NA	NA	0	2	2	19900000	0	NP_001215.1|NP_116764.2	0+188+15+20+11+78	0+188+15+20+11+78|0+219+15+20+11+187	CASP2	caspase-2 isoform 2 GN=CASP2	8.3	8.3|5.7	NA	2	20.59	2	20.59	20.59|20.59	3330	3330.1	caspase-2 isoform 2 GN=CASP2	/millscripts/multiAlign.pl?numProts=2&seqdb_dir=D%3A%5CSeqDB%5C&database=RefSeq.20180629_Human_ucsc_hg38_cpdbnr_mito_264contams_553smORFs2.SARSCov2.No1ab.NSGorfs.fasta&subgroups=1-1&scoreUniques=20.59-20.59&single=0&accessions=NP_001215.1|NP_116764.2&numPeptides=2&peptides=LQNFAQLPAHR-SGGDVDHSTLVTLFK	15	312	6.12276	7.29885	6.081	7.24858
NP_001215.1	A549_18hr	6630000	0.048	1	1	1	HOMO SAPIENS	1	NA	NA	0	1	1	6630000	0	NP_001215.1|NP_116764.2	0+188+15+109	0+188+15+109|0+219+15+218	CASP2	caspase-2 isoform 2 GN=CASP2	4.8	4.8|3.3	NA	1	5.71	1	5.71	5.71|5.71	4562	4562.1	caspase-2 isoform 2 GN=CASP2	/millscripts/multiAlign.pl?numProts=2&seqdb_dir=D%3A%5CSeqDB%5C&database=RefSeq.20180629_Human_ucsc_hg38_cpdbnr_mito_264contams_553smORFs2.SARSCov2.No1ab.NSGorfs.fasta&subgroups=1-1&scoreUniques=5.71-5.71&single=0&accessions=NP_001215.1|NP_116764.2&numPeptides=1&peptides=SGGDVDHSTLVTLFK	15	312	5.64542	6.82151	5.72227	6.89753
NP_001215.1	A549_24hr	5250000	0.048	1	1	1	HOMO SAPIENS	1	NA	NA	0	1	1	5250000	0	NP_001215.1|NP_116764.2	0+188+15+109	0+188+15+109|0+219+15+218	CASP2	caspase-2 isoform 2 GN=CASP2	4.8	4.8|3.3	NA	1	7	1	7	7|7	4338	4338.1	caspase-2 isoform 2 GN=CASP2	/millscripts/multiAlign.pl?numProts=2&seqdb_dir=D%3A%5CSeqDB%5C&database=RefSeq.20180629_Human_ucsc_hg38_cpdbnr_mito_264contams_553smORFs2.SARSCov2.No1ab.NSGorfs.fasta&subgroups=1-1&scoreUniques=7-7&single=0&accessions=NP_001215.1|NP_116764.2&numPeptides=1&peptides=SGGDVDHSTLVTLFK	15	312	5.54407	6.72016	5.51794	6.69537
NP_001341706.1	A549_12hr	125000000	0.194	3	1	3	HOMO SAPIENS	1	NA	NA	0	3	3	125000000	0	NP_001341706.1|NP_001341708.1|NP_001341710.1|NP_001341712.1|NP_001341713.1	0+64+11+89+43+70	0+64+11+89+43+70|0+38+11+89+43+70|0+64+11+107|0+73+11+107|0+38+11+107	CASP3	caspase-3 isoform a preproprotein GN=CASP3	19.4	19.4|21.5|6|5.7|7	NA	3	62.76	3	62.76	62.76|62.76|17.11|17.11|17.11	1762	1762.1	caspase-3 isoform a preproprotein GN=CASP3	/millscripts/multiAlign.pl?numProts=5&seqdb_dir=D%3A%5CSeqDB%5C&database=RefSeq.20180629_Human_ucsc_hg38_cpdbnr_mito_264contams_553smORFs2.SARSCov2.No1ab.NSGorfs.fasta&subgroups=1-1-1-1-1&scoreUniques=62.76-62.76-17.11-17.11-17.11&single=0&accessions=NP_001341706.1|NP_001341708.1|NP_001341710.1|NP_001341712.1|NP_001341713.1&numPeptides=3&peptides=GTELDCGIETDSGVDDDMACHK-IPVEADFLYAYSTAPGYYSWR-SGTDVDAANLR	13	277	6.98297	8.09691	6.9412	8.04664
NP_001341706.1	A549_18hr	98900000	0.223	4	1	4	HOMO SAPIENS	1	NA	NA	0	4	4	98900000	0	NP_001341706.1|NP_001341708.1|NP_001341710.1|NP_001341712.1|NP_001341713.1	0+64+11+81+51+70	0+64+11+81+51+70|0+38+11+81+51+70|0+64+11+107|0+73+11+107|0+38+11+107	CASP3	caspase-3 isoform a preproprotein GN=CASP3	22.3	22.3|24.7|6|5.7|7	NA	4	65.82	4	65.82	65.82|65.82|13.84|13.84|13.84	1701	1701.1	caspase-3 isoform a preproprotein GN=CASP3	/millscripts/multiAlign.pl?numProts=5&seqdb_dir=D%3A%5CSeqDB%5C&database=RefSeq.20180629_Human_ucsc_hg38_cpdbnr_mito_264contams_553smORFs2.SARSCov2.No1ab.NSGorfs.fasta&subgroups=1-1-1-1-1&scoreUniques=65.82-65.82-13.84-13.84-13.84&single=0&accessions=NP_001341706.1|NP_001341708.1|NP_001341710.1|NP_001341712.1|NP_001341713.1&numPeptides=4&peptides=SGTDVDAANLR-IPVEADFLYAYSTAPGYYSWR-GTELDCGIETDSGVDDDMACHK-LFIIQACR	13	277	6.88125	7.9952	6.9581	8.07121
NP_001341706.1	A549_24hr	100000000	0.194	3	1	3	HOMO SAPIENS	1	NA	NA	0	3	3	100000000	0	NP_001341706.1|NP_001341708.1|NP_001341710.1|NP_001341712.1|NP_001341713.1	0+64+11+89+43+70	0+64+11+89+43+70|0+38+11+89+43+70|0+64+11+107|0+73+11+107|0+38+11+107	CASP3	caspase-3 isoform a preproprotein GN=CASP3	19.4	19.4|21.5|6|5.7|7	NA	3	60.2	3	60.2	60.2|60.2|15.76|15.76|15.76	1752	1752.1	caspase-3 isoform a preproprotein GN=CASP3	/millscripts/multiAlign.pl?numProts=5&seqdb_dir=D%3A%5CSeqDB%5C&database=RefSeq.20180629_Human_ucsc_hg38_cpdbnr_mito_264contams_553smORFs2.SARSCov2.No1ab.NSGorfs.fasta&subgroups=1-1-1-1-1&scoreUniques=60.2-60.2-15.76-15.76-15.76&single=0&accessions=NP_001341706.1|NP_001341708.1|NP_001341710.1|NP_001341712.1|NP_001341713.1&numPeptides=3&peptides=IPVEADFLYAYSTAPGYYSWR-SGTDVDAANLR-GTELDCGIETDSGVDDDMACHK	13	277	6.88606	8	6.85993	7.97521
NP_001216.1	A549_12hr	3510000	0.018	1	1	1	HOMO SAPIENS	1	NA	NA	0	1	1	3510000	0	NP_001216.1|NP_150649.1	0+182+7+188	0+182+7+188|0+126+7+188	CASP4	caspase-4 isoform alpha precursor GN=CASP4	1.8	1.8|2.1	NA	1	6.26	1	6.26	6.26|6.26	4778	4778.1	caspase-4 isoform alpha precursor GN=CASP4	/millscripts/multiAlign.pl?numProts=2&seqdb_dir=D%3A%5CSeqDB%5C&database=RefSeq.20180629_Human_ucsc_hg38_cpdbnr_mito_264contams_553smORFs2.SARSCov2.No1ab.NSGorfs.fasta&subgroups=1-1&scoreUniques=6.26-6.26&single=0&accessions=NP_001216.1|NP_150649.1&numPeptides=1&peptides=DMESALR	20	377	5.24428	6.54531	5.20251	6.49504
NP_001216.1	A549_18hr	2220000	0.079	1	1	1	HOMO SAPIENS	1	NA	NA	0	1	1	2220000	0	NP_001216.1|NP_150649.1	0+152+30+195	0+152+30+195|0+96+30+195	CASP4	caspase-4 isoform alpha precursor GN=CASP4	7.9	7.9|9.3	NA	1	5.58	1	5.58	5.58|5.58	4592	4592.1	caspase-4 isoform alpha precursor GN=CASP4	/millscripts/multiAlign.pl?numProts=2&seqdb_dir=D%3A%5CSeqDB%5C&database=RefSeq.20180629_Human_ucsc_hg38_cpdbnr_mito_264contams_553smORFs2.SARSCov2.No1ab.NSGorfs.fasta&subgroups=1-1&scoreUniques=5.58-5.58&single=0&accessions=NP_001216.1|NP_150649.1&numPeptides=1&peptides=NGADFDITGMKELLEGLDYSVDVEENLTAR	20	377	5.04532	6.34635	5.12217	6.42237
NP_001217.2	A549_12hr	31300000	0.088	2	1	2	HOMO SAPIENS	1	NA	NA	0	2	2	31300000	0	NP_001217.2|NP_116787.1	0+54+10+174+16+39	0+54+10+174+16+39|0+149+16+39	CASP6	caspase-6 isoform alpha precursor GN=CASP6	8.8	8.8|7.8	NA	2	11.4	2	11.4	11.4|4.72	4092	4092.1	caspase-6 isoform alpha precursor GN=CASP6	/millscripts/multiAlign.pl?numProts=2&seqdb_dir=D%3A%5CSeqDB%5C&database=RefSeq.20180629_Human_ucsc_hg38_cpdbnr_mito_264contams_553smORFs2.SARSCov2.No1ab.NSGorfs.fasta&subgroups=1-1&scoreUniques=11.4-4.72&single=0&accessions=NP_001217.2|NP_116787.1&numPeptides=2&peptides=YGSSLEFTELLTLVNR-FFWHLTLPER	15	293	6.31945	7.49554	6.27769	7.44527
NP_001217.2	A549_18hr	76800000	0.184	5	1	5	HOMO SAPIENS	1	NA	NA	0	5	5	76800000	0	NP_001217.2|NP_116787.1	0+54+10+13+9+6+7+57+28+109	0+54+10+13+9+6+7+57+28+109|0+67+28+109	CASP6	caspase-6 isoform alpha precursor GN=CASP6	18.4	18.4|13.7	NA	5	51.86	5	51.86	51.86|14.87	1996	1996.1	caspase-6 isoform alpha precursor GN=CASP6	/millscripts/multiAlign.pl?numProts=2&seqdb_dir=D%3A%5CSeqDB%5C&database=RefSeq.20180629_Human_ucsc_hg38_cpdbnr_mito_264contams_553smORFs2.SARSCov2.No1ab.NSGorfs.fasta&subgroups=1-1&scoreUniques=51.86-14.87&single=0&accessions=NP_001217.2|NP_116787.1&numPeptides=5&peptides=AEELLLK-IFIIQACR-GNQHDVPVIPLDVVDNQTEK-FSDLGFEVK-FFWHLTLPER	15	293	6.70927	7.88536	6.78612	7.96138
NP_001218.1	A549_12hr	456000000	0.237	6	1	6	HOMO SAPIENS	1	NA	NA	0	6	6	456000000	0	NP_001218.1|NP_203124.1|NP_001253986.1|NP_001253987.1|NP_001307840.1|NP_203126.1	0+28+10+31+7+77+7+19+31+27+17+49	0+28+10+31+7+77+7+19+31+27+17+49|0+61+10+31+7+77+7+19+31+27+17+49|0+154+7+77+7+19+31+27+17+49|0+44+7+77+7+19+31+27+17+49|0+77+7+77+7+19+31+27+17+49|0+28+10+31+7+177	CASP7	caspase-7 isoform alpha precursor GN=CASP7	23.7	23.7|21.4|15.9|22.3|19.9|6.7	NA	6	79.14	6	79.14	79.14|79.14|70.86|70.86|70.86|17.36	1492	1492.1	caspase-7 isoform alpha precursor GN=CASP7	/millscripts/multiAlign.pl?numProts=6&seqdb_dir=D%3A%5CSeqDB%5C&database=RefSeq.20180629_Human_ucsc_hg38_cpdbnr_mito_264contams_553smORFs2.SARSCov2.No1ab.NSGorfs.fasta&subgroups=1-1-1-1-1-1&scoreUniques=79.14-79.14-70.86-70.86-70.86-17.36&single=0&accessions=NP_001218.1|NP_203124.1|NP_001253986.1|NP_001253987.1|NP_001307840.1|NP_203126.1&numPeptides=6&peptides=GTELDDGIQADSGPINDTDANPR-LFFIQACR-CIIINNK-DGVTPIK-SSFVPSLFSK-GSWFVQALCSILEEHGK	12	303	7.57978	8.65896	7.53802	8.6087
NP_001218.1	A549_18hr	165000000	0.293	8	1	8	HOMO SAPIENS	1	NA	NA	0	8	8	165000000	0	NP_001218.1|NP_203124.1|NP_001253986.1|NP_001253987.1|NP_001307840.1|NP_203126.1	0+28+10+31+7+16+7+54+7+19+31+27+27+39	0+28+10+31+7+16+7+54+7+19+31+27+27+39|0+61+10+31+7+16+7+54+7+19+31+27+27+39|0+154+7+16+7+54+7+19+31+27+27+39|0+44+7+16+7+54+7+19+31+27+27+39|0+77+7+16+7+54+7+19+31+27+27+39|0+28+10+31+7+16+7+154	CASP7	caspase-7 isoform alpha precursor GN=CASP7	29.3	29.3|26.4|20.3|28.4|25.4|9.4	NA	8	110.82	8	110.82	110.82|110.82|99.06|99.06|99.06|33.52	1035	1035.1	caspase-7 isoform alpha precursor GN=CASP7	/millscripts/multiAlign.pl?numProts=6&seqdb_dir=D%3A%5CSeqDB%5C&database=RefSeq.20180629_Human_ucsc_hg38_cpdbnr_mito_264contams_553smORFs2.SARSCov2.No1ab.NSGorfs.fasta&subgroups=1-1-1-1-1-1&scoreUniques=110.82-110.82-99.06-99.06-99.06-33.52&single=0&accessions=NP_001218.1|NP_203124.1|NP_001253986.1|NP_001253987.1|NP_001307840.1|NP_203126.1&numPeptides=8&peptides=SSFVPSLFSK-DLEIMQILTR-GTELDDGIQADSGPINDTDANPR-GSWFVQALCSILEEHGK-DAEALFK-LFFIQACR-DGVTPIK-CIIINNK	12	303	7.1383	8.21748	7.21515	8.2935
NP_001218.1	A549_24hr	281000000	0.247	6	1	6	HOMO SAPIENS	1	NA	NA	0	6	6	281000000	0	NP_001218.1|NP_203124.1|NP_001253986.1|NP_001253987.1|NP_001307840.1|NP_203126.1	0+28+10+115+7+19+31+27+27+39	0+28+10+115+7+19+31+27+27+39|0+61+10+115+7+19+31+27+27+39|0+238+7+19+31+27+27+39|0+128+7+19+31+27+27+39|0+161+7+19+31+27+27+39|0+28+10+215	CASP7	caspase-7 isoform alpha precursor GN=CASP7	24.7	24.7|22.3|16.7|23.3|20.9|3.9	NA	6	91.99	6	91.99	91.99|91.99|78.36|78.36|78.36|13.63	1259	1259.1	caspase-7 isoform alpha precursor GN=CASP7	/millscripts/multiAlign.pl?numProts=6&seqdb_dir=D%3A%5CSeqDB%5C&database=RefSeq.20180629_Human_ucsc_hg38_cpdbnr_mito_264contams_553smORFs2.SARSCov2.No1ab.NSGorfs.fasta&subgroups=1-1-1-1-1-1&scoreUniques=91.99-91.99-78.36-78.36-78.36-13.63&single=0&accessions=NP_001218.1|NP_203124.1|NP_001253986.1|NP_001253987.1|NP_001307840.1|NP_203126.1&numPeptides=6&peptides=GTELDDGIQADSGPINDTDANPR-DGVTPIK-GSWFVQALCSILEEHGK-LFFIQACR-SSFVPSLFSK-DLEIMQILTR	12	303	7.36953	8.44871	7.34339	8.42391
NP_001073593.1	A549_12hr	26300000	0.068	2	1	2	HOMO SAPIENS	1	NA	NA	0	2	2	26300000	0	NP_001073593.1|NP_001073594.1|NP_001219.2|NP_203519.1|NP_203522.1	0+23+10+343+22+66	0+23+10+343+22+66|0+82+10+358+22+66|0+23+10+375+22+66|0+23+10+358+22+66|0+23+10+202	CASP8	caspase-8 isoform C precursor GN=CASP8	6.8	6.8|5.9|6.4|6.6|4.2	NA	2	33.14	2	33.14	33.14|33.14|33.14|33.14|14.78	2690	2690.1	caspase-8 isoform C precursor GN=CASP8	/millscripts/multiAlign.pl?numProts=5&seqdb_dir=D%3A%5CSeqDB%5C&database=RefSeq.20180629_Human_ucsc_hg38_cpdbnr_mito_264contams_553smORFs2.SARSCov2.No1ab.NSGorfs.fasta&subgroups=1-1-1-1-1&scoreUniques=33.14-33.14-33.14-33.14-14.78&single=0&accessions=NP_001073593.1|NP_001073594.1|NP_001219.2|NP_203519.1|NP_203522.1&numPeptides=2&peptides=YIPDEADFLLGMATVNNCVSYR-FLSLDYIPQR	22	464	6.07753	7.41996	6.03577	7.36969
NP_001073593.1	A549_24hr	11200000	0.114	3	1	3	HOMO SAPIENS	1	NA	NA	0	3	3	11200000	0	NP_001073593.1|NP_001073594.1|NP_001219.2|NP_203519.1|NP_203522.1	0+68+14+50+17+227+22+66	0+68+14+50+17+227+22+66|0+127+14+50+17+242+22+66|0+68+14+82+17+227+22+66|0+68+14+50+17+242+22+66|0+68+14+50+17+86	CASP8	caspase-8 isoform C precursor GN=CASP8	11.4	11.4|9.8|10.6|11|13.1	NA	3	39.51	3	39.51	39.51|39.51|39.51|39.51|20.71	2260	2260.1	caspase-8 isoform C precursor GN=CASP8	/millscripts/multiAlign.pl?numProts=5&seqdb_dir=D%3A%5CSeqDB%5C&database=RefSeq.20180629_Human_ucsc_hg38_cpdbnr_mito_264contams_553smORFs2.SARSCov2.No1ab.NSGorfs.fasta&subgroups=1-1-1-1-1&scoreUniques=39.51-39.51-39.51-39.51-20.71&single=0&accessions=NP_001073593.1|NP_001073594.1|NP_001219.2|NP_203519.1|NP_203522.1&numPeptides=3&peptides=LDDDMNLLDIFIEMEKR-INRLDLLITYLNTR-YIPDEADFLLGMATVNNCVSYR	22	464	5.7068	7.04922	5.68066	7.02443
NP_001220.2	A549_12hr	3800000	0.019	1	1	1	HOMO SAPIENS	1	NA	NA	0	1	1	3800000	0	NP_001220.2|NP_001264983.1|NP_127463.2	0+386+8+22	0+386+8+22|0+236+8+22|0+303+8+22	CASP9	caspase-9 isoform alpha precursor GN=CASP9	1.9	1.9|3|2.4	NA	1	10.22	1	10.22	10.22|10.22|10.22	4220	4220.1	caspase-9 isoform alpha precursor GN=CASP9	/millscripts/multiAlign.pl?numProts=3&seqdb_dir=D%3A%5CSeqDB%5C&database=RefSeq.20180629_Human_ucsc_hg38_cpdbnr_mito_264contams_553smORFs2.SARSCov2.No1ab.NSGorfs.fasta&subgroups=1-1-1&scoreUniques=10.22-10.22-10.22&single=0&accessions=NP_001220.2|NP_001264983.1|NP_127463.2&numPeptides=1&peptides=VANAVSVK	16	416	5.37566	6.57978	5.3339	6.52951
NP_001220.2	A549_18hr	10100000	0.057	2	1	2	HOMO SAPIENS	1	NA	NA	0	2	2	10100000	0	NP_001220.2|NP_001264983.1|NP_127463.2	0+100+16+270+8+22	0+100+16+270+8+22|0+100+16+120+8+22|0+17+16+270+8+22	CASP9	caspase-9 isoform alpha precursor GN=CASP9	5.7	5.7|9|7.2	NA	2	27.47	2	27.47	27.47|27.47|27.47	2781	2781.1	caspase-9 isoform alpha precursor GN=CASP9	/millscripts/multiAlign.pl?numProts=3&seqdb_dir=D%3A%5CSeqDB%5C&database=RefSeq.20180629_Human_ucsc_hg38_cpdbnr_mito_264contams_553smORFs2.SARSCov2.No1ab.NSGorfs.fasta&subgroups=1-1-1&scoreUniques=27.47-27.47-27.47&single=0&accessions=NP_001220.2|NP_001264983.1|NP_127463.2&numPeptides=2&peptides=VANAVSVK-PTLENLTPVVLRPEIR	16	416	5.8002	7.00432	5.87705	7.08034
NP_001220.2	A549_24hr	2540000	0.019	1	1	1	HOMO SAPIENS	1	NA	NA	0	1	1	2540000	0	NP_001220.2|NP_001264983.1|NP_127463.2	0+386+8+22	0+386+8+22|0+236+8+22|0+303+8+22	CASP9	caspase-9 isoform alpha precursor GN=CASP9	1.9	1.9|3|2.4	NA	1	9.16	1	9.16	9.16|9.16|9.16	4043	4043.1	caspase-9 isoform alpha precursor GN=CASP9	/millscripts/multiAlign.pl?numProts=3&seqdb_dir=D%3A%5CSeqDB%5C&database=RefSeq.20180629_Human_ucsc_hg38_cpdbnr_mito_264contams_553smORFs2.SARSCov2.No1ab.NSGorfs.fasta&subgroups=1-1-1&scoreUniques=9.16-9.16-9.16&single=0&accessions=NP_001220.2|NP_001264983.1|NP_127463.2&numPeptides=1&peptides=VANAVSVK	16	416	5.20071	6.40483	5.17458	6.38004
NP_000379.2	A549_12hr	31900000	0.006	1	1	1	HOMO SAPIENS	1	NA	NA	0	1	1	31900000	0	NP_000379.2|NP_001171536.1	0+520+7+551	0+520+7+551|0+520+7+561	CASR	extracellular calcium-sensing receptor isoform 2 precursor GN=CASR	0.6	0.6|0.6	NA	1	5.93	1	5.93	5.93|5.93	4855	4855.1	extracellular calcium-sensing receptor isoform 2 precursor GN=CASR	/millscripts/multiAlign.pl?numProts=2&seqdb_dir=D%3A%5CSeqDB%5C&database=RefSeq.20180629_Human_ucsc_hg38_cpdbnr_mito_264contams_553smORFs2.SARSCov2.No1ab.NSGorfs.fasta&subgroups=1-1&scoreUniques=5.93-5.93&single=0&accessions=NP_000379.2|NP_001171536.1&numPeptides=1&peptides=LFINEEK	40	1078	5.90173	7.50379	5.85996	7.45352
NP_001035906.1	A549_12hr	4480000000	0.408	24	1	28	HOMO SAPIENS	1	NA	NA	0	24	28	4480000000	0	NP_001035906.1|NP_001317555.1|NP_001317558.1|NP_001741.4|NP_001035905.1|NP_001035907.1|NP_001317556.1|NP_001317557.1|NP_001035908.1|NP_001177371.1|NP_001317562.1|NP_001317563.1|NP_001035909.1|NP_001035910.1|NP_001035911.1|NP_001271141.1|NP_001317559.1|NP_001317561.1|NP_775083.1|NP_001271142.1	0+48+22+10+26+58+27+5+18+74+25+4+8+22+27+17+13+10+11+2+19+44+17+1+13+77+24+7+8+8+13+12+13+23+31+35	0+48+22+10+26+58+27+5+18+74+25+4+8+22+27+17+13+10+11+2+19+44+17+1+13+77+24+7+8+8+13+12+13+23+31+35|0+48+22+10+26+58+27+5+18+61+25+4+8+22+27+17+13+10+11+2+19+44+17+1+13+77+24+7+8+8+13+12+13+23+31+35|0+33+22+10+26+77+27+5+18+61+25+4+8+22+27+17+13+10+11+2+19+44+17+1+13+77+24+7+8+8+13+12+13+23+31+35|0+48+22+10+26+77+27+5+18+74+25+4+8+22+27+17+13+10+11+2+19+44+17+1+13+77+24+7+8+8+13+12+13+23+31+35|0+48+22+10+10+52+27+5+18+74+25+4+8+22+27+17+13+10+11+2+19+44+17+1+13+77+24+7+8+8+13+12+13+23+31+35|0+48+22+10+10+71+27+5+18+74+25+4+8+22+27+17+13+10+11+2+19+44+17+1+13+77+24+7+8+8+13+12+13+23+31+35|0+48+22+10+10+52+27+5+18+74+25+4+8+22+27+17+13+10+11+2+19+44+17+1+13+77+24+6+8+8+13+12+13+23+31+35|0+33+22+10+10+52+27+5+18+74+25+4+8+22+27+17+13+10+11+2+19+44+17+1+13+77+24+7+8+8+13+12+13+23+31+35|0+7+16+77+27+5+18+74+25+4+8+22+27+17+13+10+11+2+19+44+17+1+13+77+24+7+8+8+13+12+13+23+31+35|0+7+16+77+27+5+18+61+25+4+8+22+27+17+13+10+11+2+19+44+17+1+13+77+24+7+8+8+13+12+13+23+31+35|0+7+16+58+27+5+18+74+25+4+8+22+27+17+13+10+11+2+19+44+17+1+13+77+24+7+8+8+13+12+13+23+31+35|0+7+16+58+27+5+18+61+25+4+8+22+27+17+13+10+11+2+19+44+17+1+13+77+24+7+8+8+13+12+13+23+31+35|0+59+27+5+18+74+25+4+8+22+27+17+13+10+11+2+19+44+17+1+13+77+24+7+8+8+13+12+13+23+31+35|0+78+27+5+18+61+25+4+8+22+27+17+13+10+11+2+19+44+17+1+13+77+24+7+8+8+13+12+13+23+31+35|0+59+27+5+18+61+25+4+8+22+27+17+13+10+11+2+19+44+17+1+13+77+24+7+8+8+13+12+13+23+31+35|0+59+27+5+18+74+25+4+8+22+27+17+13+10+11+2+19+44+17+1+13+77+24+6+8+8+13+12+13+23+31+35|0+59+27+5+18+61+25+4+8+22+27+17+13+10+11+2+19+44+17+1+13+77+24+6+8+8+13+12+13+23+31+35|0+78+27+5+18+74+25+4+8+22+27+17+13+10+11+2+19+44+17+1+13+77+24+6+8+8+13+12+13+23+31+35|0+78+27+5+18+74+25+4+8+22+27+17+13+10+11+2+19+44+17+1+13+77+24+7+8+8+13+12+13+23+31+35|0+152+25+4+8+22+27+17+13+10+11+2+19+44+17+1+13+77+24+7+8+8+13+12+13+23+31+35	CAST	calpastatin isoform g GN=CAST	40.8	40.8|41.5|41.2|39.8|39.8|38.8|39.9|40.6|39.9|40.7|41|41.8|40|39.6|40.8|40|40.8|38.9|38.9|34.9	NA	24	394.28	24	394.28	394.28|394.28|394.28|394.28|375.74|375.74|375.74|375.74|350.65|350.65|350.65|350.65|332.11|332.11|332.11|332.11|332.11|332.11|332.11|253.03	131	131.1	calpastatin isoform g GN=CAST	/millscripts/multiAlign.pl?numProts=20&seqdb_dir=D%3A%5CSeqDB%5C&database=RefSeq.20180629_Human_ucsc_hg38_cpdbnr_mito_264contams_553smORFs2.SARSCov2.No1ab.NSGorfs.fasta&subgroups=1-1-1-1-1-1-1-1-1-1-1-1-1-1-1-1-1-1-1-1&scoreUniques=394.28-394.28-394.28-394.28-375.74-375.74-375.74-375.74-350.65-350.65-350.65-350.65-332.11-332.11-332.11-332.11-332.11-332.11-332.11-253.03&single=0&accessions=NP_001035906.1|NP_001317555.1|NP_001317558.1|NP_001741.4|NP_001035905.1|NP_001035907.1|NP_001317556.1|NP_001317557.1|NP_001035908.1|NP_001177371.1|NP_001317562.1|NP_001317563.1|NP_001035909.1|NP_001035910.1|NP_001035911.1|NP_001271141.1|NP_001317559.1|NP_001317561.1|NP_775083.1|NP_001271142.1&numPeptides=24&peptides=SLTPAVPVESKPDK-KPADDQDPIDALSGDLDSCPSTTETSQNTAK-TKPQDMISAGGESVAGITAISGK-TKPQDMISAGGESVAGITAISGKPGDK-LGERDDTIPPEYR-EESTEVLK-SESELIDELSEDFDRSECK-AASLGSSQSSR-DLDDALDK-TYAGGTASATK-LAAAISEVVSQTPASTTQAGAPPR-EADPEDGKPVMDK-GTVPDDAVEALADSLGK-AIPVSQQMEGPHLPNK-SLTPAVPVESKPDKPSGK-CGEDDETIPSEYR-SESELIDELSEDFDR-PLLPEPEEK-QAEPELDLR-QPDPDENKPMEDK-PIGPDDAIDALSSDFTCGSPTAAGK-DTMSDQALEALSASLGTR-PLLPEPEEKPK-SSSMNPTETK	37	772	8.08308	9.65128	8.04131	9.60101
NP_001035906.1	A549_18hr	3960000000	0.437	27	1	33	HOMO SAPIENS	1	NA	NA	0	27	33	3960000000	0	NP_001035906.1|NP_001317555.1|NP_001317558.1|NP_001741.4|NP_001035905.1|NP_001035907.1|NP_001317556.1|NP_001317557.1|NP_001035908.1|NP_001177371.1|NP_001317562.1|NP_001317563.1|NP_001035909.1|NP_001035910.1|NP_001035911.1|NP_001271141.1|NP_001317559.1|NP_001317561.1|NP_775083.1|NP_001271142.1	0+48+22+10+26+58+27+5+18+74+25+4+8+22+27+17+13+10+11+2+15+18+13+17+17+1+13+77+24+7+29+16+19+13+31+35	0+48+22+10+26+58+27+5+18+74+25+4+8+22+27+17+13+10+11+2+15+18+13+17+17+1+13+77+24+7+29+16+19+13+31+35|0+48+22+10+26+58+27+5+18+61+25+4+8+22+27+17+13+10+11+2+15+18+13+17+17+1+13+77+24+7+29+16+19+13+31+35|0+33+22+10+26+77+27+5+18+61+25+4+8+22+27+17+13+10+11+2+15+18+13+17+17+1+13+77+24+7+29+16+19+13+31+35|0+48+22+10+26+77+27+5+18+74+25+4+8+22+27+17+13+10+11+2+15+18+13+17+17+1+13+77+24+7+29+16+19+13+31+35|0+48+22+10+10+52+27+5+18+74+25+4+8+22+27+17+13+10+11+2+15+18+13+17+17+1+13+77+24+7+29+16+19+13+31+35|0+48+22+10+10+71+27+5+18+74+25+4+8+22+27+17+13+10+11+2+15+18+13+17+17+1+13+77+24+7+29+16+19+13+31+35|0+48+22+10+10+52+27+5+18+74+25+4+8+22+27+17+13+10+11+2+15+18+13+17+17+1+13+77+24+6+29+16+19+13+31+35|0+33+22+10+10+52+27+5+18+74+25+4+8+22+27+17+13+10+11+2+15+18+13+17+17+1+13+77+24+7+29+16+19+13+31+35|0+7+16+77+27+5+18+74+25+4+8+22+27+17+13+10+11+2+15+18+13+17+17+1+13+77+24+7+29+16+19+13+31+35|0+7+16+77+27+5+18+61+25+4+8+22+27+17+13+10+11+2+15+18+13+17+17+1+13+77+24+7+29+16+19+13+31+35|0+7+16+58+27+5+18+74+25+4+8+22+27+17+13+10+11+2+15+18+13+17+17+1+13+77+24+7+29+16+19+13+31+35|0+7+16+58+27+5+18+61+25+4+8+22+27+17+13+10+11+2+15+18+13+17+17+1+13+77+24+7+29+16+19+13+31+35|0+59+27+5+18+74+25+4+8+22+27+17+13+10+11+2+15+18+13+17+17+1+13+77+24+7+29+16+19+13+31+35|0+78+27+5+18+61+25+4+8+22+27+17+13+10+11+2+15+18+13+17+17+1+13+77+24+7+29+16+19+13+31+35|0+59+27+5+18+61+25+4+8+22+27+17+13+10+11+2+15+18+13+17+17+1+13+77+24+7+29+16+19+13+31+35|0+59+27+5+18+74+25+4+8+22+27+17+13+10+11+2+15+18+13+17+17+1+13+77+24+6+29+16+19+13+31+35|0+59+27+5+18+61+25+4+8+22+27+17+13+10+11+2+15+18+13+17+17+1+13+77+24+6+29+16+19+13+31+35|0+78+27+5+18+74+25+4+8+22+27+17+13+10+11+2+15+18+13+17+17+1+13+77+24+6+29+16+19+13+31+35|0+78+27+5+18+74+25+4+8+22+27+17+13+10+11+2+15+18+13+17+17+1+13+77+24+7+29+16+19+13+31+35|0+152+25+4+8+22+27+17+13+10+11+2+15+18+13+17+17+1+13+77+24+7+29+16+19+13+31+35	CAST	calpastatin isoform g GN=CAST	43.7	43.7|44.5|44.2|42.7|42.9|41.8|42.9|43.8|43.2|44|44.4|45.2|43.4|43|44.3|43.5|44.4|42.3|42.2|38.5	NA	27	452.47	27	452.47	452.47|452.47|452.47|452.47|435.89|435.89|435.89|435.89|406.21|406.21|406.21|406.21|389.63|389.63|389.63|389.63|389.63|389.63|389.63|291.86	74	74.1	calpastatin isoform g GN=CAST	/millscripts/multiAlign.pl?numProts=20&seqdb_dir=D%3A%5CSeqDB%5C&database=RefSeq.20180629_Human_ucsc_hg38_cpdbnr_mito_264contams_553smORFs2.SARSCov2.No1ab.NSGorfs.fasta&subgroups=1-1-1-1-1-1-1-1-1-1-1-1-1-1-1-1-1-1-1-1&scoreUniques=452.47-452.47-452.47-452.47-435.89-435.89-435.89-435.89-406.21-406.21-406.21-406.21-389.63-389.63-389.63-389.63-389.63-389.63-389.63-291.86&single=0&accessions=NP_001035906.1|NP_001317555.1|NP_001317558.1|NP_001741.4|NP_001035905.1|NP_001035907.1|NP_001317556.1|NP_001317557.1|NP_001035908.1|NP_001177371.1|NP_001317562.1|NP_001317563.1|NP_001035909.1|NP_001035910.1|NP_001035911.1|NP_001271141.1|NP_001317559.1|NP_001317561.1|NP_775083.1|NP_001271142.1&numPeptides=27&peptides=EADPEDGKPVMDK-AAAPAPVSEAVCR-DDTIPPEYR-SSSMNPTETK-KPADDQDPIDALSGDLDSCPSTTETSQNTAK-TYAGGTASATK-TKPQDMISAGGESVAGITAISGK-DTMSDQALEALSASLGTR-AIPVSQQMEGPHLPNK-PLLPEPEEKPK-TKPQDMISAGGESVAGITAISGKPGDK-SLTPAVPVESKPDKPSGK-AASLGSSQSSR-DLDDALDK-PLLPEPEEK-LSDSLGQR-GTVPDDAVEALADSLGK-PIGPDDAIDALSSDFTCGSPTAAGK-EESTEVLK-SLTPAVPVESK-HLLDDNGQDK-SLTPAVPVESKPDK-LAAAISEVVSQTPASTTQAGAPPR-QAEPELDLR-QPDPDENKPMEDK-SESELIDELSEDFDR-CGEDDETIPSEYR	37	772	8.02949	9.5977	8.10635	9.67371
NP_001035906.1	A549_24hr	5930000000	0.43	26	1	31	HOMO SAPIENS	1	NA	NA	0	26	31	5930000000	0	NP_001035906.1|NP_001741.4|NP_001317555.1|NP_001317558.1|NP_001035905.1|NP_001035907.1|NP_001317556.1|NP_001317557.1|NP_001035908.1|NP_001317562.1|NP_001177371.1|NP_001317563.1|NP_001035909.1|NP_001271141.1|NP_001317561.1|NP_775083.1|NP_001035910.1|NP_001035911.1|NP_001317559.1|NP_001271142.1	0+48+22+10+26+58+27+5+18+62+37+34+27+17+13+10+11+2+19+14+13+17+17+1+13+77+24+15+21+12+13+23+31+35	0+48+22+10+26+58+27+5+18+62+37+34+27+17+13+10+11+2+19+14+13+17+17+1+13+77+24+15+21+12+13+23+31+35|0+48+22+10+26+77+27+5+18+62+37+34+27+17+13+10+11+2+19+14+13+17+17+1+13+77+24+15+21+12+13+23+31+35|0+48+22+10+26+58+27+5+18+61+25+34+27+17+13+10+11+2+19+14+13+17+17+1+13+77+24+15+21+12+13+23+31+35|0+33+22+10+26+77+27+5+18+61+25+34+27+17+13+10+11+2+19+14+13+17+17+1+13+77+24+15+21+12+13+23+31+35|0+48+22+10+10+52+27+5+18+62+37+34+27+17+13+10+11+2+19+14+13+17+17+1+13+77+24+15+21+12+13+23+31+35|0+48+22+10+10+71+27+5+18+62+37+34+27+17+13+10+11+2+19+14+13+17+17+1+13+77+24+15+21+12+13+23+31+35|0+48+22+10+10+52+27+5+18+62+37+34+27+17+13+10+11+2+19+14+13+17+17+1+13+77+24+14+21+12+13+23+31+35|0+33+22+10+10+52+27+5+18+62+37+34+27+17+13+10+11+2+19+14+13+17+17+1+13+77+24+15+21+12+13+23+31+35|0+7+16+77+27+5+18+62+37+34+27+17+13+10+11+2+19+14+13+17+17+1+13+77+24+15+21+12+13+23+31+35|0+7+16+58+27+5+18+62+37+34+27+17+13+10+11+2+19+14+13+17+17+1+13+77+24+15+21+12+13+23+31+35|0+7+16+77+27+5+18+61+25+34+27+17+13+10+11+2+19+14+13+17+17+1+13+77+24+15+21+12+13+23+31+35|0+7+16+58+27+5+18+61+25+34+27+17+13+10+11+2+19+14+13+17+17+1+13+77+24+15+21+12+13+23+31+35|0+59+27+5+18+62+37+34+27+17+13+10+11+2+19+14+13+17+17+1+13+77+24+15+21+12+13+23+31+35|0+59+27+5+18+62+37+34+27+17+13+10+11+2+19+14+13+17+17+1+13+77+24+14+21+12+13+23+31+35|0+78+27+5+18+62+37+34+27+17+13+10+11+2+19+14+13+17+17+1+13+77+24+14+21+12+13+23+31+35|0+78+27+5+18+62+37+34+27+17+13+10+11+2+19+14+13+17+17+1+13+77+24+15+21+12+13+23+31+35|0+78+27+5+18+61+25+34+27+17+13+10+11+2+19+14+13+17+17+1+13+77+24+15+21+12+13+23+31+35|0+59+27+5+18+61+25+34+27+17+13+10+11+2+19+14+13+17+17+1+13+77+24+15+21+12+13+23+31+35|0+59+27+5+18+61+25+34+27+17+13+10+11+2+19+14+13+17+17+1+13+77+24+14+21+12+13+23+31+35|0+140+37+34+27+17+13+10+11+2+19+14+13+17+17+1+13+77+24+15+21+12+13+23+31+35	CAST	calpastatin isoform g GN=CAST	43	43|41.9|42.1|41.9|42.1|41|42.1|42.9|42.3|43.5|41.4|42.6|42.5|42.6|41.4|41.3|40.4|41.5|41.6|37.5	NA	26	429.06	26	429.06	429.06|429.06|420.9|420.9|411.48|411.48|411.48|411.48|384.74|384.74|376.58|376.58|367.16|367.16|367.16|367.16|359|359|359|273.39	104	104.1	calpastatin isoform g GN=CAST	/millscripts/multiAlign.pl?numProts=20&seqdb_dir=D%3A%5CSeqDB%5C&database=RefSeq.20180629_Human_ucsc_hg38_cpdbnr_mito_264contams_553smORFs2.SARSCov2.No1ab.NSGorfs.fasta&subgroups=1-1-1-1-1-1-1-1-1-1-1-1-1-1-1-1-1-1-1-1&scoreUniques=429.06-429.06-420.9-420.9-411.48-411.48-411.48-411.48-384.74-384.74-376.58-376.58-367.16-367.16-367.16-367.16-359-359-359-273.39&single=0&accessions=NP_001035906.1|NP_001741.4|NP_001317555.1|NP_001317558.1|NP_001035905.1|NP_001035907.1|NP_001317556.1|NP_001317557.1|NP_001035908.1|NP_001317562.1|NP_001177371.1|NP_001317563.1|NP_001035909.1|NP_001271141.1|NP_001317561.1|NP_775083.1|NP_001035910.1|NP_001035911.1|NP_001317559.1|NP_001271142.1&numPeptides=26&peptides=SLTPAVPVESKPDKPSGK-LGERDDTIPPEYR-AASLGSSQSSR-PLLPEPEEK-QPDPDENKPMEDK-AAAPAPVSEAVCR-AIPVSQQMEGPHLPNK-DTMSDQALEALSASLGTR-LAAAISEVVSQTPASTTQAGAPPR-SLTPAVPVESK-TKPQDMISAGGESVAGITAISGK-KPADDQDPIDALSGDLDSCPSTTETSQNTAK-GTVPDDAVEALADSLGK-CGEDDETIPSEYR-PLLPEPEEKPK-TYAGGTASATK-SSSMNPTETK-LSDSLGQR-TKPQDMISAGGESVAGITAISGKPGDK-SLTPAVPVESKPDK-QAEPELDLR-EADPEDGKPVMDK-SESELIDELSEDFDR-PIGPDDAIDALSSDFTCGSPTAAGK-EGITGPPADSSKPIGPDDAIDALSSDFTCGSPTAAGK-SESELIDELSEDFDRSECK	37	772	8.20485	9.77305	8.17872	9.74826
NP_001032755.1	A549_18hr	16000000	0.036	1	1	1	HOMO SAPIENS	1	NA	NA	0	1	1	16000000	0	NP_001032755.1	0+17+12+300	0+17+12+300	CASTOR1	cytosolic arginine sensor for mTORC1 subunit 1 GN=CASTOR1	3.6	3.6	NA	1	4.59	1	4.59	4.59	4845	4845.1	cytosolic arginine sensor for mTORC1 subunit 1 GN=CASTOR1	/millscripts/multiAlign.pl?numProts=1&seqdb_dir=D%3A%5CSeqDB%5C&database=RefSeq.20180629_Human_ucsc_hg38_cpdbnr_mito_264contams_553smORFs2.SARSCov2.No1ab.NSGorfs.fasta&subgroups=1&scoreUniques=4.59&single=1&accessions=NP_001032755.1&numPeptides=1&peptides=PGLWLYTHPLIK	12	329	6.12494	7.20412	6.20179	7.28014
NP_001138536.1	A549_12hr	65700000	0.036	1	1	1	HOMO SAPIENS	1	NA	NA	0	1	1	65700000	0	NP_001138536.1	0+173+12+144	0+173+12+144	CASTOR2	cytosolic arginine sensor for mTORC1 subunit 2 GN=CASTOR2	3.6	3.6	NA	1	15.91	1	15.91	15.91	3675	3675.1	cytosolic arginine sensor for mTORC1 subunit 2 GN=CASTOR2	/millscripts/multiAlign.pl?numProts=1&seqdb_dir=D%3A%5CSeqDB%5C&database=RefSeq.20180629_Human_ucsc_hg38_cpdbnr_mito_264contams_553smORFs2.SARSCov2.No1ab.NSGorfs.fasta&subgroups=1&scoreUniques=15.91&single=1&accessions=NP_001138536.1&numPeptides=1&peptides=PVIHPLSSPSNR	13	329	6.70362	7.81757	6.66186	7.7673
NP_001138536.1	A549_18hr	38100000	0.094	2	1	2	HOMO SAPIENS	1	NA	NA	0	2	2	38100000	0	NP_001138536.1	0+173+12+118+19+7	0+173+12+118+19+7	CASTOR2	cytosolic arginine sensor for mTORC1 subunit 2 GN=CASTOR2	9.4	9.4	NA	2	16.74	2	16.74	16.74	3380	3380.1	cytosolic arginine sensor for mTORC1 subunit 2 GN=CASTOR2	/millscripts/multiAlign.pl?numProts=1&seqdb_dir=D%3A%5CSeqDB%5C&database=RefSeq.20180629_Human_ucsc_hg38_cpdbnr_mito_264contams_553smORFs2.SARSCov2.No1ab.NSGorfs.fasta&subgroups=1&scoreUniques=16.74&single=1&accessions=NP_001138536.1&numPeptides=2&peptides=PVIHPLSSPSNR-FDHALVPEENINGVISALK	13	329	6.46698	7.58092	6.54383	7.65694
NP_001743.1	A549_12hr	902000000	0.442	15	1	15	HOMO SAPIENS	1	NA	NA	0	15	15	902000000	0	NP_001743.1	0+38+28+11+16+19+15+8+21+21+26+49+21+47+29+5+9+2+15+78+18+4+19+7+16+5	0+38+28+11+16+19+15+8+21+21+26+49+21+47+29+5+9+2+15+78+18+4+19+7+16+5	CAT	catalase GN=CAT	44.2	44.2	NA	15	218.35	15	218.35	218.35	426	426.1	catalase GN=CAT	/millscripts/multiAlign.pl?numProts=1&seqdb_dir=D%3A%5CSeqDB%5C&database=RefSeq.20180629_Human_ucsc_hg38_cpdbnr_mito_264contams_553smORFs2.SARSCov2.No1ab.NSGorfs.fasta&subgroups=1&scoreUniques=218.35&single=1&accessions=NP_001743.1&numPeptides=15&peptides=LNVITVGPR-LGPNYLHIPVNCPYR-NFTEVHPDYGSHIQALLDK-FSTVAGESGSADTVR-GAGAFGYFEVTHDITK-NPVNYFAEVEQIAFDPSNMPPGIEASPDK-DPDMVWDFWSLRPESLHQVSFLFSDR-LSQEDPDYGIR-FYTEDGNWDLVGNNTPIFFIR-DLFNAIATGK-NAIHTFVQSGSHLAAR-LCENIAGHLK-DAQIFIQK-LFAYPDTHR-GPLLVQDVVFTDEMAHFDR	25	527	7.55727	8.95521	7.5155	8.90494
NP_001743.1	A549_18hr	478000000	0.445	16	1	16	HOMO SAPIENS	1	NA	NA	0	16	16	478000000	0	NP_001743.1	0+38+28+11+16+19+15+29+13+8+26+40+9+11+10+47+29+5+9+2+15+64+12+2+18+4+19+7+16+5	0+38+28+11+16+19+15+29+13+8+26+40+9+11+10+47+29+5+9+2+15+64+12+2+18+4+19+7+16+5	CAT	catalase GN=CAT	44.5	44.5	NA	16	269.34	16	269.34	269.34	282	282.1	catalase GN=CAT	/millscripts/multiAlign.pl?numProts=1&seqdb_dir=D%3A%5CSeqDB%5C&database=RefSeq.20180629_Human_ucsc_hg38_cpdbnr_mito_264contams_553smORFs2.SARSCov2.No1ab.NSGorfs.fasta&subgroups=1&scoreUniques=269.34&single=1&accessions=NP_001743.1&numPeptides=16&peptides=FSTVAGESGSADTVR-LCENIAGHLK-DAQIFIQK-DLFNAIATGK-GPLLVQDVVFTDEMAHFDR-NPVNYFAEVEQIAFDPSNMPPGIEASPDK-DPDMVWDFWSLRPESLHQVSFLFSDR-LFAYPDTHR-AFYVNVLNEEQR-LNVITVGPR-GAGAFGYFEVTHDITK-NLSVEDAAR-DPILFPSFIHSQK-LGPNYLHIPVNCPYR-NFTEVHPDYGSHIQALLDK-NAIHTFVQSGSHLAAR	25	527	7.28149	8.67943	7.35834	8.75545
NP_001743.1	A549_24hr	725000000	0.387	15	1	15	HOMO SAPIENS	1	NA	NA	0	15	15	725000000	0	NP_001743.1	0+38+28+46+15+8+21+21+26+40+30+81+9+2+15+78+18+4+42+5	0+38+28+46+15+8+21+21+26+40+30+81+9+2+15+78+18+4+42+5	CAT	catalase GN=CAT	38.7	38.7	NA	15	222.87	15	222.87	222.87	409	409.1	catalase GN=CAT	/millscripts/multiAlign.pl?numProts=1&seqdb_dir=D%3A%5CSeqDB%5C&database=RefSeq.20180629_Human_ucsc_hg38_cpdbnr_mito_264contams_553smORFs2.SARSCov2.No1ab.NSGorfs.fasta&subgroups=1&scoreUniques=222.87&single=1&accessions=NP_001743.1&numPeptides=15&peptides=LGPNYLHIPVNCPYR-LSQEDPDYGIR-LCENIAGHLK-FYTEDGNWDLVGNNTPIFFIR-LFAYPDTHR-FSTVAGESGSADTVR-NFTEVHPDYGSHIQALLDK-GPLLVQDVVFTDEMAHFDR-YNAEKPK-DLFNAIATGK-LNVITVGPR-DAQIFIQK-NAIHTFVQSGSHLAAR-DPDMVWDFWSLRPESLHQVSFLFSDR-NLSVEDAAR	25	527	7.4624	8.86034	7.43627	8.83555
NP_001317425.1	A549_12hr	40200000	0.012	1	1	1	HOMO SAPIENS	1	NA	NA	0	1	1	40200000	0	NP_001317425.1|NP_067008.3	0+198+14+907	0+198+14+907|0+198+14+947	CATSPERG	cation channel sperm-associated protein subunit gamma isoform 2 GN=CATSPERG	1.2	1.2|1.2	NA	1	5.01	1	5.01	5.01|5.01	5110	5110.1	cation channel sperm-associated protein subunit gamma isoform 2 GN=CATSPERG	/millscripts/multiAlign.pl?numProts=2&seqdb_dir=D%3A%5CSeqDB%5C&database=RefSeq.20180629_Human_ucsc_hg38_cpdbnr_mito_264contams_553smORFs2.SARSCov2.No1ab.NSGorfs.fasta&subgroups=1-1&scoreUniques=5.01-5.01&single=0&accessions=NP_001317425.1|NP_067008.3&numPeptides=1&peptides=RFQMNINGFLKRDR	45	1119	5.95101	7.60423	5.90925	7.55396
NP_001317425.1	A549_24hr	54700000	0.012	1	1	1	HOMO SAPIENS	1	NA	NA	0	1	1	54700000	0	NP_001317425.1|NP_067008.3	0+198+14+907	0+198+14+907|0+198+14+947	CATSPERG	cation channel sperm-associated protein subunit gamma isoform 2 GN=CATSPERG	1.2	1.2|1.2	NA	1	4.76	1	4.76	4.76|4.76	4848	4848.1	cation channel sperm-associated protein subunit gamma isoform 2 GN=CATSPERG	/millscripts/multiAlign.pl?numProts=2&seqdb_dir=D%3A%5CSeqDB%5C&database=RefSeq.20180629_Human_ucsc_hg38_cpdbnr_mito_264contams_553smORFs2.SARSCov2.No1ab.NSGorfs.fasta&subgroups=1-1&scoreUniques=4.76-4.76&single=0&accessions=NP_001317425.1|NP_067008.3&numPeptides=1&peptides=RFQMNINGFLKRDR	45	1119	6.08477	7.73799	6.05864	7.7132
NP_001744.2	A549_12hr	1380000000	0.292	4	1	4	HOMO SAPIENS	1	NA	NA	0	4	4	1380000000	0	NP_001744.2|NP_001166366.1|NP_001225.1	0+5+21+21+10+8+21+92	0+5+21+21+10+8+21+92|0+16+10+8+21+92|0+20+10+121	CAV1	caveolin-1 isoform alpha GN=CAV1	29.2	29.2|21|6.6	NA	4	53.97	4	53.97	53.97|29.79|7.12	1984	1984.1	caveolin-1 isoform alpha GN=CAV1	/millscripts/multiAlign.pl?numProts=3&seqdb_dir=D%3A%5CSeqDB%5C&database=RefSeq.20180629_Human_ucsc_hg38_cpdbnr_mito_264contams_553smORFs2.SARSCov2.No1ab.NSGorfs.fasta&subgroups=1-1-1&scoreUniques=53.97-29.79-7.12&single=0&accessions=NP_001744.2|NP_001166366.1|NP_001225.1&numPeptides=4&peptides=IDFEDVIAEPEGTHSFDGIWK-EIDLVNRDPK-EQGNIYK-YVDSEGHLYTVPIR	10	178	8.13988	9.13988	8.09811	9.08961
NP_001166366.1	A549_18hr	418000000	0.292	3	1	3	HOMO SAPIENS	1	NA	NA	0	5	5	887000000	0	NP_001166366.1	0+1+22+11+21+79+6+7	0+1+22+11+21+79+6+7	CAV1	caveolin-1 isoform beta GN=CAV1	33.3	33.3	0	3	38.39	5	53.74	53.74	1553	1553.2	caveolin-1 isoform beta GN=CAV1		8	147	7.71809	8.62118	7.79494	8.69719
NP_001744.2	A549_18hr	1480000000	0.359	6	1	6	HOMO SAPIENS	1	NA	NA	0	6	6	1480000000	0	NP_001744.2	0+5+21+4+9+8+7+11+21+79+6+7	0+5+21+4+9+8+7+11+21+79+6+7	CAV1	caveolin-1 isoform alpha GN=CAV1	35.9	35.9	NA	3	35.1	6	73.62	73.62	1553	1553.1	caveolin-1 isoform alpha GN=CAV1	/millscripts/multiAlign.pl?numProts=2&seqdb_dir=D%3A%5CSeqDB%5C&database=RefSeq.20180629_Human_ucsc_hg38_cpdbnr_mito_264contams_553smORFs2.SARSCov2.No1ab.NSGorfs.fasta&subgroups=1-2&scoreUniques=73.62-53.74&single=0&accessions=NP_001744.2|NP_001166366.1&numPeptides=8&peptides=IFSNVR-YVDSEGHLYTVPIR-IDFEDVIAEPEGTHSFDGIWK-AMADELSEK-EIDLVNR-ADELSEK-EQGNIYK-ADELSEKQVYDAHTKEIDLVNR	10	178	8.17026	9.17026	8.24711	9.24628
NP_001744.2	A549_24hr	1810000000	0.421	9	1	9	HOMO SAPIENS	1	NA	NA	0	8	8	1800000000	0	NP_001744.2|NP_001166366.1|NP_001225.1	0+5+21+4+9+8+39+79+6+7	0+5+21+4+9+8+39+79+6+7|0+1+7+8+39+79+6+7|0+20+10+121	CAV1	caveolin-1 isoform alpha GN=CAV1	42.1	42.1|35.3|6.6	NA	8	99.32	8	99.32	99.32|78.44|18.18	1161	1161.1	caveolin-1 isoform alpha GN=CAV1	/millscripts/multiAlign.pl?numProts=3&seqdb_dir=D%3A%5CSeqDB%5C&database=RefSeq.20180629_Human_ucsc_hg38_cpdbnr_mito_264contams_553smORFs2.SARSCov2.No1ab.NSGorfs.fasta&subgroups=1-1-1&scoreUniques=99.32-78.44-18.18&single=0&accessions=NP_001744.2|NP_001166366.1|NP_001225.1&numPeptides=9&peptides=IDFEDVIAEPEGTHSFDGIWK-EQGNIYK-AMADELSEK-ADELSEK-YVDSEGHLYTVPIR-HLNDDVVK-EIDLVNRDPK-EIDLVNR-IFSNVR	10	178	8.25768	9.25768	8.23155	9.23289
NP_001224.1	A549_12hr	218000000	0.339	4	1	4	HOMO SAPIENS	1	NA	NA	0	4	4	218000000	0	NP_001224.1|NP_001193676.1|NP_937855.1	0+7+37+6+18+94	0+7+37+6+18+94|0+19+12+6+18+94|0+7+37+68	CAV2	caveolin-2 isoform a GN=CAV2	33.9	33.9|20.1|33	NA	4	48.04	4	48.04	48.04|33.54|31.23	2137	2137.1	caveolin-2 isoform a GN=CAV2	/millscripts/multiAlign.pl?numProts=3&seqdb_dir=D%3A%5CSeqDB%5C&database=RefSeq.20180629_Human_ucsc_hg38_cpdbnr_mito_264contams_553smORFs2.SARSCov2.No1ab.NSGorfs.fasta&subgroups=1-1-1&scoreUniques=48.04-33.54-31.23&single=0&accessions=NP_001224.1|NP_001193676.1|NP_937855.1&numPeptides=4&peptides=LGFEDVIAEPVTTHSFDK-ADVQLFMDDDSYSHHSGLEYADPEK-FADSDQDR-FADSDQDRDPHR	8	162	7.43537	8.33846	7.3936	8.28819
NP_001224.1	A549_18hr	183000000	0.339	4	1	6	HOMO SAPIENS	1	NA	NA	0	4	6	183000000	0	NP_001224.1|NP_937855.1|NP_001193676.1	0+7+37+6+18+94	0+7+37+6+18+94|0+7+37+68|0+19+12+6+18+94	CAV2	caveolin-2 isoform a GN=CAV2	33.9	33.9|33|20.1	NA	4	62.02	4	62.02	62.02|42.98|41.37	1780	1780.1	caveolin-2 isoform a GN=CAV2	/millscripts/multiAlign.pl?numProts=3&seqdb_dir=D%3A%5CSeqDB%5C&database=RefSeq.20180629_Human_ucsc_hg38_cpdbnr_mito_264contams_553smORFs2.SARSCov2.No1ab.NSGorfs.fasta&subgroups=1-1-1&scoreUniques=62.02-42.98-41.37&single=0&accessions=NP_001224.1|NP_937855.1|NP_001193676.1&numPeptides=4&peptides=FADSDQDRDPHR-FADSDQDR-ADVQLFMDDDSYSHHSGLEYADPEK-LGFEDVIAEPVTTHSFDK	8	162	7.35936	8.26245	7.43621	8.33847
NP_001224.1	A549_24hr	81300000	0.154	1	1	1	HOMO SAPIENS	1	NA	NA	0	1	1	81300000	0	NP_001224.1|NP_937855.1	0+7+25+130	0+7+25+130|0+7+25+80	CAV2	caveolin-2 isoform a GN=CAV2	15.4	15.4|22.3	NA	1	19.11	1	19.11	19.11|19.11	3228	3228.1	caveolin-2 isoform a GN=CAV2	/millscripts/multiAlign.pl?numProts=2&seqdb_dir=D%3A%5CSeqDB%5C&database=RefSeq.20180629_Human_ucsc_hg38_cpdbnr_mito_264contams_553smORFs2.SARSCov2.No1ab.NSGorfs.fasta&subgroups=1-1&scoreUniques=19.11-19.11&single=0&accessions=NP_001224.1|NP_937855.1&numPeptides=1&peptides=ADVQLFMDDDSYSHHSGLEYADPEK	8	162	7.007	7.91009	6.98087	7.8853
NP_036364.2	A549_12hr	1270000000	0.297	10	1	10	HOMO SAPIENS	1	NA	NA	0	10	10	1270000000	0	NP_036364.2	0+45+50+41+11+5+9+12+8+118+11+7+9+11+18+35	0+45+50+41+11+5+9+12+8+118+11+7+9+11+18+35	CAVIN1	caveolae-associated protein 1 GN=CAVIN1	29.7	29.7	NA	10	143.95	10	143.95	143.95	777	777.1	caveolae-associated protein 1 GN=CAVIN1	/millscripts/multiAlign.pl?numProts=1&seqdb_dir=D%3A%5CSeqDB%5C&database=RefSeq.20180629_Human_ucsc_hg38_cpdbnr_mito_264contams_553smORFs2.SARSCov2.No1ab.NSGorfs.fasta&subgroups=1&scoreUniques=143.95&single=1&accessions=NP_036364.2&numPeptides=10&peptides=KLEVNEAELLR-ATEMVEVGADDDEGGAER-IIGAVDQIQLTQAQLEER-QAEMEGAVQSIQGELSK-SDQVNGVLVLSLLDK-VPPFTFHVK-SFTPDHVVYAR-LEVNEAELLR-VMIYQDEVK-ESEALPEK	13	390	7.98986	9.1038	7.94809	9.05353
NP_036364.2	A549_18hr	1400000000	0.335	10	1	10	HOMO SAPIENS	1	NA	NA	0	10	10	1400000000	0	NP_036364.2	0+11+84+41+11+26+8+118+11+7+9+3+8+53	0+11+84+41+11+26+8+118+11+7+9+3+8+53	CAVIN1	caveolae-associated protein 1 GN=CAVIN1	33.5	33.5	NA	10	138.56	10	138.56	138.56	801	801.1	caveolae-associated protein 1 GN=CAVIN1	/millscripts/multiAlign.pl?numProts=1&seqdb_dir=D%3A%5CSeqDB%5C&database=RefSeq.20180629_Human_ucsc_hg38_cpdbnr_mito_264contams_553smORFs2.SARSCov2.No1ab.NSGorfs.fasta&subgroups=1&scoreUniques=138.56&single=1&accessions=NP_036364.2&numPeptides=10&peptides=IIGAVDQIQLTQAQLEER-LEVNEAELLR-VPPFTFHVK-PLPGYPDAEAPEPSSAGAQAAEEPSGAGSEELIK-EGQVEVLK-QAEMEGAVQSIQGELSK-ESEALPEK-SFTPDHVVYAR-KLEVNEAELLR-SDQVNGVLVLSLLDK	13	390	8.03218	9.14613	8.10904	9.22215
NP_036364.2	A549_24hr	1210000000	0.266	9	1	9	HOMO SAPIENS	1	NA	NA	0	9	9	1210000000	0	NP_036364.2	0+45+50+41+11+5+9+156+9+11+25+28	0+45+50+41+11+5+9+156+9+11+25+28	CAVIN1	caveolae-associated protein 1 GN=CAVIN1	26.6	26.6	NA	9	117.61	9	117.61	117.61	967	967.1	caveolae-associated protein 1 GN=CAVIN1	/millscripts/multiAlign.pl?numProts=1&seqdb_dir=D%3A%5CSeqDB%5C&database=RefSeq.20180629_Human_ucsc_hg38_cpdbnr_mito_264contams_553smORFs2.SARSCov2.No1ab.NSGorfs.fasta&subgroups=1&scoreUniques=117.61&single=1&accessions=NP_036364.2&numPeptides=9&peptides=QAEMEGAVQSIQGELSK-ATEMVEVGADDDEGGAER-VPPFTFHVK-KLEVNEAELLR-GEAGDLR-VMIYQDEVK-SDQVNGVLVLSLLDK-LEVNEAELLR-IIGAVDQIQLTQAQLEER	13	390	7.96884	9.08279	7.94271	9.05799
NP_004648.1	A549_12hr	172000000	0.077	3	1	3	HOMO SAPIENS	1	NA	NA	0	3	3	172000000	0	NP_004648.1	0+64+14+4+9+50+10+274	0+64+14+4+9+50+10+274	CAVIN2	caveolae-associated protein 2 GN=CAVIN2	7.7	7.7	NA	3	36.33	3	36.33	36.33	2551	2551.1	caveolae-associated protein 2 GN=CAVIN2	/millscripts/multiAlign.pl?numProts=1&seqdb_dir=D%3A%5CSeqDB%5C&database=RefSeq.20180629_Human_ucsc_hg38_cpdbnr_mito_264contams_553smORFs2.SARSCov2.No1ab.NSGorfs.fasta&subgroups=1&scoreUniques=36.33&single=1&accessions=NP_004648.1&numPeptides=3&peptides=LVNMLDAVQENQHK-QISLEGSVK-LENNHAQLLR	19	425	6.95677	8.23553	6.91501	8.18526
NP_004648.1	A549_18hr	67600000	0.054	2	1	2	HOMO SAPIENS	1	NA	NA	0	2	2	67600000	0	NP_004648.1	0+64+14+4+9+334	0+64+14+4+9+334	CAVIN2	caveolae-associated protein 2 GN=CAVIN2	5.4	5.4	NA	2	24.59	2	24.59	24.59	2913	2913.1	caveolae-associated protein 2 GN=CAVIN2	/millscripts/multiAlign.pl?numProts=1&seqdb_dir=D%3A%5CSeqDB%5C&database=RefSeq.20180629_Human_ucsc_hg38_cpdbnr_mito_264contams_553smORFs2.SARSCov2.No1ab.NSGorfs.fasta&subgroups=1&scoreUniques=24.59&single=1&accessions=NP_004648.1&numPeptides=2&peptides=QISLEGSVK-LVNMLDAVQENQHK	19	425	6.55119	7.82995	6.62804	7.90596
NP_004648.1	A549_24hr	434000000	0.075	3	1	3	HOMO SAPIENS	1	NA	NA	0	3	3	434000000	0	NP_004648.1	0+64+14+95+10+108+8+126	0+64+14+95+10+108+8+126	CAVIN2	caveolae-associated protein 2 GN=CAVIN2	7.5	7.5	NA	3	31.81	3	31.81	31.81	2568	2568.1	caveolae-associated protein 2 GN=CAVIN2	/millscripts/multiAlign.pl?numProts=1&seqdb_dir=D%3A%5CSeqDB%5C&database=RefSeq.20180629_Human_ucsc_hg38_cpdbnr_mito_264contams_553smORFs2.SARSCov2.No1ab.NSGorfs.fasta&subgroups=1&scoreUniques=31.81&single=1&accessions=NP_004648.1&numPeptides=3&peptides=LVNMLDAVQENQHK-VSPLTFGR-QPVSGAVEGK	19	425	7.35874	8.63749	7.33261	8.6127
NP_659477.2	A549_12hr	80400000	0.068	2	1	2	HOMO SAPIENS	1	NA	NA	0	2	2	80400000	0	NP_659477.2	0+31+9+9+9+203	0+31+9+9+9+203	CAVIN3	caveolae-associated protein 3 GN=CAVIN3	6.8	6.8	NA	2	20.16	2	20.16	20.16	3363	3363.1	caveolae-associated protein 3 GN=CAVIN3	/millscripts/multiAlign.pl?numProts=1&seqdb_dir=D%3A%5CSeqDB%5C&database=RefSeq.20180629_Human_ucsc_hg38_cpdbnr_mito_264contams_553smORFs2.SARSCov2.No1ab.NSGorfs.fasta&subgroups=1&scoreUniques=20.16&single=1&accessions=NP_659477.2&numPeptides=2&peptides=QGGLAGSVR-LASMLETLR	10	261	6.90526	7.90526	6.86349	7.85499
NP_659477.2	A549_18hr	78500000	0.107	3	1	3	HOMO SAPIENS	1	NA	NA	0	3	3	78500000	0	NP_659477.2	0+31+9+9+9+1+10+192	0+31+9+9+9+1+10+192	CAVIN3	caveolae-associated protein 3 GN=CAVIN3	10.7	10.7	NA	3	27.33	3	27.33	27.33	2789	2789.1	caveolae-associated protein 3 GN=CAVIN3	/millscripts/multiAlign.pl?numProts=1&seqdb_dir=D%3A%5CSeqDB%5C&database=RefSeq.20180629_Human_ucsc_hg38_cpdbnr_mito_264contams_553smORFs2.SARSCov2.No1ab.NSGorfs.fasta&subgroups=1&scoreUniques=27.33&single=1&accessions=NP_659477.2&numPeptides=3&peptides=QGGLAGSVR-IQSGLGALSR-LASMLETLR	10	261	6.89487	7.89487	6.97172	7.97089
NP_659477.2	A549_24hr	38900000	0.034	1	1	1	HOMO SAPIENS	1	NA	NA	0	1	1	38900000	0	NP_659477.2	0+31+9+221	0+31+9+221	CAVIN3	caveolae-associated protein 3 GN=CAVIN3	3.4	3.4	NA	1	11.26	1	11.26	11.26	3819	3819.1	caveolae-associated protein 3 GN=CAVIN3	/millscripts/multiAlign.pl?numProts=1&seqdb_dir=D%3A%5CSeqDB%5C&database=RefSeq.20180629_Human_ucsc_hg38_cpdbnr_mito_264contams_553smORFs2.SARSCov2.No1ab.NSGorfs.fasta&subgroups=1&scoreUniques=11.26&single=1&accessions=NP_659477.2&numPeptides=1&peptides=LASMLETLR	10	261	6.58995	7.58995	6.56382	7.56516
NP_001018126.1	A549_24hr	130000000	0.035	1	1	1	HOMO SAPIENS	1	NA	NA	0	1	1	130000000	0	NP_001018126.1	0+138+13+213	0+138+13+213	CAVIN4	caveolae-associated protein 4 GN=CAVIN4	3.5	3.5	NA	1	6.74	1	6.74	6.74	4378	4378.1	caveolae-associated protein 4 GN=CAVIN4	/millscripts/multiAlign.pl?numProts=1&seqdb_dir=D%3A%5CSeqDB%5C&database=RefSeq.20180629_Human_ucsc_hg38_cpdbnr_mito_264contams_553smORFs2.SARSCov2.No1ab.NSGorfs.fasta&subgroups=1&scoreUniques=6.74&single=1&accessions=NP_001018126.1&numPeptides=1&peptides=FRCPTSLSVVKDR	13	364	7	8.11394	6.97387	8.08915
NP_001746.1	A549_12hr	36300000	0.142	2	1	2	HOMO SAPIENS	1	NA	NA	0	5	5	132000000	0	NP_001746.1	0+9+10+92+7+13+16+20+10+5	0+9+10+92+7+13+16+20+10+5	CBFB	core-binding factor subunit beta isoform 2 GN=CBFB	23.6	23.6	0	2	24.13	5	52.14	52.14	1665	1665.2	core-binding factor subunit beta isoform 2 GN=CBFB		6	182	6.78176	7.55991	6.73999	7.50964
NP_074036.1	A549_12hr	124000000	0.272	5	1	5	HOMO SAPIENS	1	NA	NA	0	5	5	124000000	0	NP_074036.1	0+9+10+92+7+13+16+20+18+2	0+9+10+92+7+13+16+20+18+2	CBFB	core-binding factor subunit beta isoform 1 GN=CBFB	27.2	27.2	NA	1	22.39	5	68.48	68.48	1665	1665.1	core-binding factor subunit beta isoform 1 GN=CBFB	/millscripts/multiAlign.pl?numProts=2&seqdb_dir=D%3A%5CSeqDB%5C&database=RefSeq.20180629_Human_ucsc_hg38_cpdbnr_mito_264contams_553smORFs2.SARSCov2.No1ab.NSGorfs.fasta&subgroups=1-2&scoreUniques=68.48-52.14&single=0&accessions=NP_074036.1|NP_001746.1&numPeptides=6&peptides=GWIDLQR-VSQLLAVTGK-AQQEDALAQQAFEEAR-SKFENEEFFR-RQQDPSPGSNLGGGDDLK-FENEEFFR	6	187	7.31527	8.09342	7.2735	8.04315
NP_001746.1	A549_18hr	49900000	0.131	2	1	2	HOMO SAPIENS	1	NA	NA	0	2	2	49900000	0	NP_001746.1|NP_074036.1	0+11+8+112+16+35	0+11+8+112+16+35|0+11+8+112+16+40	CBFB	core-binding factor subunit beta isoform 2 GN=CBFB	13.1	13.1|12.8	NA	2	29.51	2	29.51	29.51|29.51	2685	2685.1	core-binding factor subunit beta isoform 2 GN=CBFB	/millscripts/multiAlign.pl?numProts=2&seqdb_dir=D%3A%5CSeqDB%5C&database=RefSeq.20180629_Human_ucsc_hg38_cpdbnr_mito_264contams_553smORFs2.SARSCov2.No1ab.NSGorfs.fasta&subgroups=1-1&scoreUniques=29.51-29.51&single=0&accessions=NP_001746.1|NP_074036.1&numPeptides=2&peptides=AQQEDALAQQAFEEAR-FENEEFFR	6	182	6.91995	7.6981	6.9968	7.77412
NP_001746.1	A549_24hr	43000000	0.137	2	1	2	HOMO SAPIENS	1	NA	NA	0	2	2	43000000	0	NP_001746.1	0+131+16+11+9+15	0+131+16+11+9+15	CBFB	core-binding factor subunit beta isoform 2 GN=CBFB	13.7	13.7	0	2	26.12	2	26.12	26.12	2242	2242.2	core-binding factor subunit beta isoform 2 GN=CBFB		6	182	6.85532	7.63347	6.82919	7.60868
NP_074036.1	A549_24hr	42100000	0.181	2	1	2	HOMO SAPIENS	1	NA	NA	0	2	2	42100000	0	NP_074036.1	0+131+16+20+18+2	0+131+16+20+18+2	CBFB	core-binding factor subunit beta isoform 1 GN=CBFB	18.1	18.1	NA	1	21.37	2	40.29	40.29	2242	2242.1	core-binding factor subunit beta isoform 1 GN=CBFB	/millscripts/multiAlign.pl?numProts=2&seqdb_dir=D%3A%5CSeqDB%5C&database=RefSeq.20180629_Human_ucsc_hg38_cpdbnr_mito_264contams_553smORFs2.SARSCov2.No1ab.NSGorfs.fasta&subgroups=1-2&scoreUniques=40.29-26.12&single=0&accessions=NP_074036.1|NP_001746.1&numPeptides=3&peptides=RQQDPSPGSNLGGGDDLK-AQQEDALAQQAFEEAR-SHREEMEVR	6	187	6.84613	7.62428	6.82	7.59949
NP_005179.2	A549_12hr	98800000	0.035	3	1	3	HOMO SAPIENS	1	NA	NA	0	2	2	8820000	0	NP_005179.2|NP_001308715.1|NP_001308717.1|NP_001308718.1|NP_001308719.1|NP_001308720.1|NP_001308723.1|NP_001308726.1	0+153+13+374+19+347	0+153+13+374+19+347|0+119+6+48+13+824|0+91+6+48+13+824|0+119+6+48+13+775|0+113+6+48+13+780|0+91+6+48+13+780|0+91+6+48+13+775|0+91+6+48+13+731	CBL	E3 ubiquitin-protein ligase CBL GN=CBL	3.5	3.5|1.8|1.9|1.9|1.9|2|2|2.1	NA	2	24.86	2	24.86	24.86|23.52|23.52|23.52|23.52|23.52|23.52|23.52	3081	3081.1	E3 ubiquitin-protein ligase CBL GN=CBL	/millscripts/multiAlign.pl?numProts=8&seqdb_dir=D%3A%5CSeqDB%5C&database=RefSeq.20180629_Human_ucsc_hg38_cpdbnr_mito_264contams_553smORFs2.SARSCov2.No1ab.NSGorfs.fasta&subgroups=1-1-1-1-1-1-1-1&scoreUniques=24.86-23.52-23.52-23.52-23.52-23.52-23.52-23.52&single=0&accessions=NP_005179.2|NP_001308715.1|NP_001308717.1|NP_001308718.1|NP_001308719.1|NP_001308720.1|NP_001308723.1|NP_001308726.1&numPeptides=4&peptides=YDDNQK-DLPPPPPPDRPYSVGAESR-LSLIFSHMLAELK-LSLIFSHMLAEIK	38	906	6.41497	7.99476	6.37321	7.94449
NP_001308715.1	A549_18hr	44900000	0.018	2	1	2	HOMO SAPIENS	1	NA	NA	0	2	2	44900000	0	NP_001308715.1|NP_001308717.1|NP_001308718.1|NP_001308719.1|NP_001308720.1|NP_001308723.1|NP_001308726.1|NP_005179.2	0+119+6+48+13+824	0+119+6+48+13+824|0+91+6+48+13+824|0+119+6+48+13+775|0+113+6+48+13+780|0+91+6+48+13+780|0+91+6+48+13+775|0+91+6+48+13+731|0+153+13+740	CBLB	E3 ubiquitin-protein ligase CBL-B isoform a GN=CBLB	1.8	1.8|1.9|1.9|1.9|2|2|2.1|1.4	NA	2	15.94	2	15.94	15.94|15.94|15.94|15.94|15.94|15.94|15.94|11.2	3447	3447.1	E3 ubiquitin-protein ligase CBL-B isoform a GN=CBLB	/millscripts/multiAlign.pl?numProts=8&seqdb_dir=D%3A%5CSeqDB%5C&database=RefSeq.20180629_Human_ucsc_hg38_cpdbnr_mito_264contams_553smORFs2.SARSCov2.No1ab.NSGorfs.fasta&subgroups=1-1-1-1-1-1-1-1&scoreUniques=15.94-15.94-15.94-15.94-15.94-15.94-15.94-11.2&single=0&accessions=NP_001308715.1|NP_001308717.1|NP_001308718.1|NP_001308719.1|NP_001308720.1|NP_001308723.1|NP_001308726.1|NP_005179.2&numPeptides=3&peptides=LSLIFSHMLAELK-YDDNQK-LSLIFSHMLAEIK	49	1010	5.96205	7.65225	6.0389	7.72826
NP_001308715.1	A549_24hr	14400000	0.012	1	1	1	HOMO SAPIENS	1	NA	NA	0	1	1	14400000	0	NP_001308715.1|NP_001308717.1|NP_001308718.1|NP_001308719.1|NP_001308720.1|NP_001308723.1|NP_001308726.1|NP_005179.2	0+173+13+824	0+173+13+824|0+145+13+824|0+173+13+775|0+167+13+780|0+145+13+780|0+145+13+775|0+145+13+731|0+153+13+740	CBLB	E3 ubiquitin-protein ligase CBL-B isoform a GN=CBLB	1.2	1.2|1.3|1.3|1.3|1.3|1.3|1.4|1.4	NA	1	20.13	1	20.13	20.13|20.13|20.13|20.13|20.13|20.13|20.13|20.13	3147	3147.1	E3 ubiquitin-protein ligase CBL-B isoform a GN=CBLB	/millscripts/multiAlign.pl?numProts=8&seqdb_dir=D%3A%5CSeqDB%5C&database=RefSeq.20180629_Human_ucsc_hg38_cpdbnr_mito_264contams_553smORFs2.SARSCov2.No1ab.NSGorfs.fasta&subgroups=1-1-1-1-1-1-1-1&scoreUniques=20.13-20.13-20.13-20.13-20.13-20.13-20.13-20.13&single=0&accessions=NP_001308715.1|NP_001308717.1|NP_001308718.1|NP_001308719.1|NP_001308720.1|NP_001308723.1|NP_001308726.1|NP_005179.2&numPeptides=2&peptides=LSLIFSHMLAEIK-LSLIFSHMLAELK	49	1010	5.46817	7.15836	5.44204	7.13357
NP_004343.1	A549_12hr	67700000	0.036	1	1	1	HOMO SAPIENS	1	NA	NA	0	1	1	67700000	0	NP_004343.1	0+61+7+125	0+61+7+125	CBLN1	cerebellin-1 precursor GN=CBLN1	3.6	3.6	NA	1	8.37	1	8.37	8.37	4442	4442.1	cerebellin-1 precursor GN=CBLN1	/millscripts/multiAlign.pl?numProts=1&seqdb_dir=D%3A%5CSeqDB%5C&database=RefSeq.20180629_Human_ucsc_hg38_cpdbnr_mito_264contams_553smORFs2.SARSCov2.No1ab.NSGorfs.fasta&subgroups=1&scoreUniques=8.37&single=1&accessions=NP_004343.1&numPeptides=1&peptides=VAFSAIR	10	193	6.83059	7.83059	6.78882	7.78032
NP_001273718.1	A549_12hr	119000000	0.138	2	1	2	HOMO SAPIENS	1	NA	NA	0	7	7	2420000000	0	NP_001273718.1	0+15+8+4+11+4+29+25+16+7+11+23+13+7	0+15+8+4+11+4+29+25+16+7+11+23+13+7	CBR1	carbonyl reductase [NADPH] 1 isoform 2 GN=CBR1	50.8	50.8	0	2	25.28	7	112	112	445	445.2	carbonyl reductase [NADPH] 1 isoform 2 GN=CBR1		9	173	7.1213	8.07555	7.07954	8.02528
NP_001748.1	A549_12hr	3610000000	0.519	12	1	12	HOMO SAPIENS	1	NA	NA	0	12	12	3610000000	0	NP_001748.1	0+15+8+4+11+4+29+25+16+7+26+41+24+32+30+5	0+15+8+4+11+4+29+25+16+7+26+41+24+32+30+5	CBR1	carbonyl reductase [NADPH] 1 isoform 1 GN=CBR1	51.9	51.9	NA	5	97.21	12	213.73	213.73	445	445.1	carbonyl reductase [NADPH] 1 isoform 1 GN=CBR1	/millscripts/multiAlign.pl?numProts=3&seqdb_dir=D%3A%5CSeqDB%5C&database=RefSeq.20180629_Human_ucsc_hg38_cpdbnr_mito_264contams_553smORFs2.SARSCov2.No1ab.NSGorfs.fasta&subgroups=1-2-3&scoreUniques=213.73-112-70.17&single=0&accessions=NP_001748.1|NP_001273718.1|NP_001227.1&numPeptides=16&peptides=EGWPSSAYGVTK-QFSGDVVLTAR-GIGLAIVR-FHQLDIDDLQSIR-IGVTVLSR-TNFFATR-PLAWFTEMSIICR-LFSGDVVLTAR-SPEEGAETPVYLALLPPDAEGPHGQFVSEK-GQAAVQQLQAEGLSPR-DVCTELLPLIK-LGVTVLSR-EGWPSSAYGVTKIGVTVLSRIHAR-DVCTELLPLIKPQGR-VVNVSSIMSVR-VADPTPFHIQAEVTMK	15	277	8.38142	9.55751	8.33965	9.50724
NP_001273718.1	A549_18hr	64200000	0.138	2	1	2	HOMO SAPIENS	1	NA	NA	0	7	8	1640000000	0	NP_001273718.1	0+15+8+4+11+4+29+25+16+7+11+23+13+7	0+15+8+4+11+4+29+25+16+7+11+23+13+7	CBR1	carbonyl reductase [NADPH] 1 isoform 2 GN=CBR1	50.8	50.8	0	2	23.79	7	108.42	108.42	446	446.2	carbonyl reductase [NADPH] 1 isoform 2 GN=CBR1		9	173	6.85329	7.80754	6.93014	7.88355
NP_001748.1	A549_18hr	2410000000	0.563	14	1	16	HOMO SAPIENS	1	NA	NA	0	13	14	2380000000	0	NP_001748.1|NP_001227.1	0+15+8+4+11+4+29+25+16+7+26+41+24+10+12+10+30+5	0+15+8+4+11+4+29+25+16+7+26+41+24+10+12+10+30+5|0+42+29+41+7+79+8+71	CBR1	carbonyl reductase [NADPH] 1 isoform 1 GN=CBR1	56.3	56.3|15.8	NA	8	110.29	13	204.64	204.64|53.17	446	446.1	carbonyl reductase [NADPH] 1 isoform 1 GN=CBR1	/millscripts/multiAlign.pl?numProts=3&seqdb_dir=D%3A%5CSeqDB%5C&database=RefSeq.20180629_Human_ucsc_hg38_cpdbnr_mito_264contams_553smORFs2.SARSCov2.No1ab.NSGorfs.fasta&subgroups=1-1-2&scoreUniques=204.64-53.17-108.42&single=0&accessions=NP_001748.1|NP_001227.1|NP_001273718.1&numPeptides=16&peptides=LGVTVLSR-PLAWFTEMSIICR-EGWPSSAYGVTKIGVTVLSRIHAR-IGVTVLSR-DVCTELLPLIKPQGR-VADPTPFHIQAEVTMK-ILLNACCPGWVR-VVNVSSIMSVR-EGWPSSAYGVTK-SPEEGAETPVYLALLPPDAEGPHGQFVSEK-FHQLDIDDLQSIR-GQAAVQQLQAEGLSPR-DVCTELLPLIK-GIGLAIVR-LFSGDVVLTAR-TNFFATR	15	277	8.20593	9.38202	8.28278	9.45803
NP_001273718.1	A549_24hr	124000000	0.289	2	1	2	HOMO SAPIENS	1	NA	NA	0	10	10	2550000000	0	NP_001273718.1	0+1+37+4+29+8+51+23+13+7	0+1+37+4+29+8+51+23+13+7	CBR1	carbonyl reductase [NADPH] 1 isoform 2 GN=CBR1	75.1	75.1	0	2	21.13	10	151.14	151.14	317	317.2	carbonyl reductase [NADPH] 1 isoform 2 GN=CBR1		9	173	7.13918	8.09342	7.11305	8.06863
NP_001748.1	A549_24hr	3960000000	0.722	17	1	18	HOMO SAPIENS	1	NA	NA	0	16	16	3930000000	0	NP_001748.1|NP_001227.1	0+1+37+4+29+8+66+29+6+6+20+14+12+10+30+5	0+1+37+4+29+8+66+29+6+6+20+14+12+10+30+5|0+42+29+41+7+55+6+18+8+71	CBR1	carbonyl reductase [NADPH] 1 isoform 1 GN=CBR1	72.2	72.2|18	NA	8	116.89	16	255.04	255.04|59.46	317	317.1	carbonyl reductase [NADPH] 1 isoform 1 GN=CBR1	/millscripts/multiAlign.pl?numProts=3&seqdb_dir=D%3A%5CSeqDB%5C&database=RefSeq.20180629_Human_ucsc_hg38_cpdbnr_mito_264contams_553smORFs2.SARSCov2.No1ab.NSGorfs.fasta&subgroups=1-1-2&scoreUniques=255.04-59.46-151.14&single=0&accessions=NP_001748.1|NP_001227.1|NP_001273718.1&numPeptides=19&peptides=TNFFATR-LGVTVLSR-LFSGDVVLTAR-IGVTVLSR-DVCTELLPLIK-DVCTELLPLIKPQGR-VVNVSSIMSVR-SPEEGAETPVYLALLPPDAEGPHGQFVSEK-SSGIHVALVTGGNKGIGLAIVRDLCRLFSGDVVLTAR-EGWPSSAYGVTK-FHQLDIDDLQSIR-ILLNACCPGWVR-FVEDTK-VADPTPFHIQAEVTMK-GQAAVQQLQAEGLSPR-VADPTPFHIQAEVTMKTNFFGTR-PLAWFTEMSIICR-EYGGLDVLVNNAGIAFK-GIGLAIVR	15	277	8.4216	9.5977	8.39547	9.5729
NP_001227.1	A549_12hr	52000000	0.064	2	1	3	HOMO SAPIENS	1	NA	NA	0	5	6	1470000000	0	NP_001227.1	0+27+11+4+29+41+7+79+8+71	0+27+11+4+29+41+7+79+8+71	CBR3	carbonyl reductase [NADPH] 3 GN=CBR3	19.8	19.8	0	2	21.81	5	70.17	70.17	445	445.3	carbonyl reductase [NADPH] 3 GN=CBR3		15	277	6.53991	7.716	6.49815	7.66573
NP_116172.2	A549_12hr	4710000	0.08	1	1	1	HOMO SAPIENS	1	NA	NA	0	1	1	4710000	0	NP_116172.2	0+40+19+178	0+40+19+178	CBR4	carbonyl reductase family member 4 GN=CBR4	8	8	NA	1	13.6	1	13.6	13.6	3875	3875.1	carbonyl reductase family member 4 GN=CBR4	/millscripts/multiAlign.pl?numProts=1&seqdb_dir=D%3A%5CSeqDB%5C&database=RefSeq.20180629_Human_ucsc_hg38_cpdbnr_mito_264contams_553smORFs2.SARSCov2.No1ab.NSGorfs.fasta&subgroups=1&scoreUniques=13.6&single=1&accessions=NP_116172.2&numPeptides=1&peptides=AAAGDLGGDHLAFSCDVAK	11	237	5.63163	6.67302	5.58986	6.62275
NP_116172.2	A549_18hr	9980000	0.118	2	1	2	HOMO SAPIENS	1	NA	NA	0	2	2	9980000	0	NP_116172.2	0+3+9+28+19+178	0+3+9+28+19+178	CBR4	carbonyl reductase family member 4 GN=CBR4	11.8	11.8	NA	2	23.13	2	23.13	23.13	2999	2999.1	carbonyl reductase family member 4 GN=CBR4	/millscripts/multiAlign.pl?numProts=1&seqdb_dir=D%3A%5CSeqDB%5C&database=RefSeq.20180629_Human_ucsc_hg38_cpdbnr_mito_264contams_553smORFs2.SARSCov2.No1ab.NSGorfs.fasta&subgroups=1&scoreUniques=23.13&single=1&accessions=NP_116172.2&numPeptides=2&peptides=AAAGDLGGDHLAFSCDVAK-VCAVFGGSR	11	237	5.95774	6.99913	6.03459	7.07515
NP_116172.2	A549_24hr	17900000	0.08	1	1	1	HOMO SAPIENS	1	NA	NA	0	1	1	17900000	0	NP_116172.2	0+40+19+178	0+40+19+178	CBR4	carbonyl reductase family member 4 GN=CBR4	8	8	NA	1	18.89	1	18.89	18.89	3242	3242.1	carbonyl reductase family member 4 GN=CBR4	/millscripts/multiAlign.pl?numProts=1&seqdb_dir=D%3A%5CSeqDB%5C&database=RefSeq.20180629_Human_ucsc_hg38_cpdbnr_mito_264contams_553smORFs2.SARSCov2.No1ab.NSGorfs.fasta&subgroups=1&scoreUniques=18.89&single=1&accessions=NP_116172.2&numPeptides=1&peptides=AAAGDLGGDHLAFSCDVAK	11	237	6.21146	7.25285	6.18533	7.22806
NP_000062.1	A549_12hr	6260000	0.023	1	1	1	HOMO SAPIENS	1	NA	NA	0	1	1	6260000	0	NP_000062.1|NP_001308001.1|NP_001340943.1	0+211+13+327	0+211+13+327|0+106+13+327|0+211+13+341	CBS	cystathionine beta-synthase isoform 1 GN=CBS	2.3	2.3|2.9|2.3	NA	1	11.75	1	11.75	11.75|11.75|11.75	4049	4049.1	cystathionine beta-synthase isoform 1 GN=CBS	/millscripts/multiAlign.pl?numProts=3&seqdb_dir=D%3A%5CSeqDB%5C&database=RefSeq.20180629_Human_ucsc_hg38_cpdbnr_mito_264contams_553smORFs2.SARSCov2.No1ab.NSGorfs.fasta&subgroups=1-1-1&scoreUniques=11.75-11.75-11.75&single=0&accessions=NP_000062.1|NP_001308001.1|NP_001340943.1&numPeptides=1&peptides=NEIPNSHILDQYR	22	551	5.45415	6.79657	5.41238	6.7463
NP_000062.1	A549_18hr	5610000	0.047	2	1	2	HOMO SAPIENS	1	NA	NA	0	2	2	5610000	0	NP_000062.1|NP_001308001.1|NP_001340943.1	0+196+13+2+13+327	0+196+13+2+13+327|0+91+13+2+13+327|0+196+13+2+13+341	CBS	cystathionine beta-synthase isoform 1 GN=CBS	4.7	4.7|5.8|4.6	NA	2	15.26	2	15.26	15.26|15.26|15.26	3507	3507.1	cystathionine beta-synthase isoform 1 GN=CBS	/millscripts/multiAlign.pl?numProts=3&seqdb_dir=D%3A%5CSeqDB%5C&database=RefSeq.20180629_Human_ucsc_hg38_cpdbnr_mito_264contams_553smORFs2.SARSCov2.No1ab.NSGorfs.fasta&subgroups=1-1-1&scoreUniques=15.26-15.26-15.26&single=0&accessions=NP_000062.1|NP_001308001.1|NP_001340943.1&numPeptides=2&peptides=NEIPNSHILDQYR-FDSPESHVGVAWR	22	551	5.40654	6.74896	5.48339	6.82498
NP_001317265.1	A549_12hr	3130000	0.042	1	1	1	HOMO SAPIENS	1	NA	NA	0	3	3	45900000	0	NP_001317265.1|NP_001317266.1|NP_001317268.1|NP_742000.1	0+176+16+29+13+33+15+94	0+176+16+29+13+33+15+94|0+176+29+52+15+94|0+140+16+29+13+52+15+94|0+176+16+29+13+52+15+94	CBWD2	COBW domain-containing protein 2 isoform 2 GN=CBWD2	11.7	11.7|12|12.2|11.1	0	1	8.01	3	30.84	30.84|30.84|30.84|30.84	2287	2287.2	COBW domain-containing protein 2 isoform 2 GN=CBWD2		16	376	5.29142	6.49554	5.24966	6.44527
NP_001020087.2	A549_12hr	3410000000	0.126	3	1	3	HOMO SAPIENS	1	NA	NA	0	3	3	3410000000	0	NP_001020087.2|NP_001078926.1|NP_001138827.1|NP_001138828.1|NP_001278750.1|NP_001317597.1|NP_001350680.1|NP_060961.3|NP_958861.2|NP_001317269.1|NP_001273764.1	0+176+29+33+15+94	0+176+29+33+15+94|0+176+16+29+13+52+15+94|0+140+16+29+13+52+15+94|0+176+16+29+13+33+15+94|0+156+16+29+13+52+15+94|0+176+16+29+13+52+15+94|0+176+16+29+13+33+15+94|0+176+16+29+13+52+15+94|0+176+16+29+13+52+15+94|0+53+13+52+15+94|0+67+15+94	CBWD5	COBW domain-containing protein 5 isoform a GN=CBWD5	12.6	12.6|11.1|12.2|11.7|11.7|11.1|11.7|11.1|11.1|12.3|8.5	NA	1	20.5	3	43.33	43.33|43.33|43.33|43.33|43.33|43.33|43.33|43.33|43.33|22.83|17.08	2287	2287.1	COBW domain-containing protein 5 isoform a GN=CBWD5	/millscripts/multiAlign.pl?numProts=15&seqdb_dir=D%3A%5CSeqDB%5C&database=RefSeq.20180629_Human_ucsc_hg38_cpdbnr_mito_264contams_553smORFs2.SARSCov2.No1ab.NSGorfs.fasta&subgroups=1-1-1-1-1-1-1-1-1-1-1-2-2-2-2&scoreUniques=43.33-43.33-43.33-43.33-43.33-43.33-43.33-43.33-43.33-22.83-17.08-30.84-30.84-30.84-30.84&single=0&accessions=NP_001020087.2|NP_001078926.1|NP_001138827.1|NP_001138828.1|NP_001278750.1|NP_001317597.1|NP_001350680.1|NP_060961.3|NP_958861.2|NP_001317269.1|NP_001273764.1|NP_001317265.1|NP_001317266.1|NP_001317268.1|NP_742000.1&numPeptides=4&peptides=SINGLGQILETQR-EEHLNMFIQNLLWEK-HLTEEKPDGLINEATR-HLAEEKPDGLINEATR	14	347	8.38663	9.53275	8.34486	9.48248
NP_001020087.2	A549_18hr	1340000000	0.126	3	1	3	HOMO SAPIENS	1	NA	NA	0	3	3	1340000000	0	NP_001020087.2|NP_001078926.1|NP_001138827.1|NP_001138828.1|NP_001278750.1|NP_001317597.1|NP_001350680.1|NP_060961.3|NP_958861.2|NP_001317265.1|NP_001317266.1|NP_001317268.1|NP_001317269.1|NP_742000.1|NP_001273764.1	0+176+29+33+15+94	0+176+29+33+15+94|0+176+16+29+13+52+15+94|0+140+16+29+13+52+15+94|0+176+16+29+13+33+15+94|0+156+16+29+13+52+15+94|0+176+16+29+13+52+15+94|0+176+16+29+13+33+15+94|0+176+16+29+13+52+15+94|0+176+16+29+13+52+15+94|0+221+13+33+15+94|0+192+13+52+15+94|0+185+13+52+15+94|0+53+13+52+15+94|0+221+13+52+15+94|0+67+15+94	CBWD5	COBW domain-containing protein 5 isoform a GN=CBWD5	12.6	12.6|11.1|12.2|11.7|11.7|11.1|11.7|11.1|11.1|7.4|7.6|7.7|12.3|7|8.5	NA	3	29.72	3	29.72	29.72|29.72|29.72|29.72|29.72|29.72|29.72|29.72|29.72|13.23|13.23|13.23|13.23|13.23|8.25	2675	2675.1	COBW domain-containing protein 5 isoform a GN=CBWD5	/millscripts/multiAlign.pl?numProts=15&seqdb_dir=D%3A%5CSeqDB%5C&database=RefSeq.20180629_Human_ucsc_hg38_cpdbnr_mito_264contams_553smORFs2.SARSCov2.No1ab.NSGorfs.fasta&subgroups=1-1-1-1-1-1-1-1-1-1-1-1-1-1-1&scoreUniques=29.72-29.72-29.72-29.72-29.72-29.72-29.72-29.72-29.72-13.23-13.23-13.23-13.23-13.23-8.25&single=0&accessions=NP_001020087.2|NP_001078926.1|NP_001138827.1|NP_001138828.1|NP_001278750.1|NP_001317597.1|NP_001350680.1|NP_060961.3|NP_958861.2|NP_001317265.1|NP_001317266.1|NP_001317268.1|NP_001317269.1|NP_742000.1|NP_001273764.1&numPeptides=3&peptides=EEHLNMFIQNLLWEK-HLTEEKPDGLINEATR-SINGLGQILETQR	14	347	7.98098	9.1271	8.05783	9.20312
NP_001020087.2	A549_24hr	2490000000	0.126	3	1	3	HOMO SAPIENS	1	NA	NA	0	3	3	2490000000	0	NP_001020087.2|NP_001078926.1|NP_001138827.1|NP_001138828.1|NP_001278750.1|NP_001317597.1|NP_001350680.1|NP_060961.3|NP_958861.2|NP_001317265.1|NP_001317266.1|NP_001317268.1|NP_001317269.1|NP_742000.1|NP_001273764.1	0+176+29+33+15+94	0+176+29+33+15+94|0+176+16+29+13+52+15+94|0+140+16+29+13+52+15+94|0+176+16+29+13+33+15+94|0+156+16+29+13+52+15+94|0+176+16+29+13+52+15+94|0+176+16+29+13+33+15+94|0+176+16+29+13+52+15+94|0+176+16+29+13+52+15+94|0+221+13+33+15+94|0+192+13+52+15+94|0+185+13+52+15+94|0+53+13+52+15+94|0+221+13+52+15+94|0+67+15+94	CBWD5	COBW domain-containing protein 5 isoform a GN=CBWD5	12.6	12.6|11.1|12.2|11.7|11.7|11.1|11.7|11.1|11.1|7.4|7.6|7.7|12.3|7|8.5	NA	3	38.8	3	38.8	38.8|38.8|38.8|38.8|38.8|38.8|38.8|38.8|38.8|22.05|22.05|22.05|22.05|22.05|17.22	2282	2282.1	COBW domain-containing protein 5 isoform a GN=CBWD5	/millscripts/multiAlign.pl?numProts=15&seqdb_dir=D%3A%5CSeqDB%5C&database=RefSeq.20180629_Human_ucsc_hg38_cpdbnr_mito_264contams_553smORFs2.SARSCov2.No1ab.NSGorfs.fasta&subgroups=1-1-1-1-1-1-1-1-1-1-1-1-1-1-1&scoreUniques=38.8-38.8-38.8-38.8-38.8-38.8-38.8-38.8-38.8-22.05-22.05-22.05-22.05-22.05-17.22&single=0&accessions=NP_001020087.2|NP_001078926.1|NP_001138827.1|NP_001138828.1|NP_001278750.1|NP_001317597.1|NP_001350680.1|NP_060961.3|NP_958861.2|NP_001317265.1|NP_001317266.1|NP_001317268.1|NP_001317269.1|NP_742000.1|NP_001273764.1&numPeptides=3&peptides=EEHLNMFIQNLLWEK-SINGLGQILETQR-HLTEEKPDGLINEATR	14	347	8.25007	9.3962	8.22394	9.37141
NP_001120700.1	A549_12hr	3100000000	0.162	3	1	3	HOMO SAPIENS	1	NA	NA	0	4	4	3170000000	0	NP_001120700.1	0+35+6+80+16+2+11+17+13+5	0+35+6+80+16+2+11+17+13+5	CBX1	chromobox protein homolog 1 GN=CBX1	24.8	24.8	0	3	42.97	4	62.21	62.21	1569	1569.3	chromobox protein homolog 1 GN=CBX1		7	185	8.64626	9.49136	8.6045	9.44109
NP_001120700.1	A549_18hr	2000000000	0.162	3	1	3	HOMO SAPIENS	1	NA	NA	0	4	4	2040000000	0	NP_001120700.1	0+35+6+80+16+2+11+17+13+5	0+35+6+80+16+2+11+17+13+5	CBX1	chromobox protein homolog 1 GN=CBX1	24.8	24.8	0	3	44.48	4	61.81	61.81	1316	1316.2	chromobox protein homolog 1 GN=CBX1		7	185	8.45593	9.30103	8.53278	9.37705
NP_001120700.1	A549_24hr	2160000000	0.318	4	1	4	HOMO SAPIENS	1	NA	NA	0	5	5	2230000000	0	NP_001120700.1	0+35+6+2+29+49+16+2+11+17+13+5	0+35+6+2+29+49+16+2+11+17+13+5	CBX1	chromobox protein homolog 1 GN=CBX1	40.5	40.5	0	4	53.75	5	70.15	70.15	1365	1365.2	chromobox protein homolog 1 GN=CBX1		7	185	8.48936	9.33445	8.46322	9.30966
NP_009207.2	A549_12hr	383000000	0.448	5	1	5	HOMO SAPIENS	1	NA	NA	0	5	5	383000000	0	NP_009207.2	0+20+14+18+29+44+16+2+11+5+12+12	0+20+14+18+29+44+16+2+11+5+12+12	CBX3	chromobox protein homolog 3 GN=CBX3	44.8	44.8	NA	3	37.62	5	73.93	73.93	1569	1569.1	chromobox protein homolog 3 GN=CBX3	/millscripts/multiAlign.pl?numProts=3&seqdb_dir=D%3A%5CSeqDB%5C&database=RefSeq.20180629_Human_ucsc_hg38_cpdbnr_mito_264contams_553smORFs2.SARSCov2.No1ab.NSGorfs.fasta&subgroups=1-2-3&scoreUniques=73.93-73.64-62.21&single=0&accessions=NP_009207.2|NP_001120793.1|NP_001120700.1&numPeptides=12&peptides=VEYLLK-DSDEADLVLAK-KVEEAEPEEFVVEK-WKDTDEADLVLAK-NSDEADLVPAK-GFSEEHNTWEPEK-IIGATDSSGELMFLMK-CPQIVIAFYEER-GFTDADNTWEPEENLDCPELIEAFLNSQK-IIGATDSCGDLMFLMK-GQVEYLLK-LTWHSYPSEDDDK	7	183	7.7381	8.5832	7.69633	8.53293
NP_009207.2	A549_18hr	291000000	0.289	5	1	5	HOMO SAPIENS	1	NA	NA	0	5	5	291000000	0	NP_009207.2	0+20+14+91+16+2+11+5+12+12	0+20+14+91+16+2+11+5+12+12	CBX3	chromobox protein homolog 3 GN=CBX3	28.9	28.9	NA	3	54.51	5	88.28	88.28	1316	1316.1	chromobox protein homolog 3 GN=CBX3	/millscripts/multiAlign.pl?numProts=3&seqdb_dir=D%3A%5CSeqDB%5C&database=RefSeq.20180629_Human_ucsc_hg38_cpdbnr_mito_264contams_553smORFs2.SARSCov2.No1ab.NSGorfs.fasta&subgroups=1-2-3&scoreUniques=88.28-61.81-46.49&single=0&accessions=NP_009207.2|NP_001120700.1|NP_001120793.1&numPeptides=10&peptides=GFSEEHNTWEPEK-VEYLLK-IIGATDSCGDLMFLMK-VEEAEPEEFVVEK-DSDEADLVLAK-KVEEAEPEEFVVEK-IIGATDSSGELMFLMK-CPQIVIAFYEER-NSDEADLVPAK-LTWHSYPSEDDDK	7	183	7.61879	8.46389	7.69565	8.53991
NP_009207.2	A549_24hr	249000000	0.382	6	1	6	HOMO SAPIENS	1	NA	NA	0	6	6	249000000	0	NP_009207.2	0+52+29+44+29+5+12+12	0+52+29+44+29+5+12+12	CBX3	chromobox protein homolog 3 GN=CBX3	38.2	38.2	NA	4	48.94	6	83.13	83.13	1365	1365.1	chromobox protein homolog 3 GN=CBX3	/millscripts/multiAlign.pl?numProts=3&seqdb_dir=D%3A%5CSeqDB%5C&database=RefSeq.20180629_Human_ucsc_hg38_cpdbnr_mito_264contams_553smORFs2.SARSCov2.No1ab.NSGorfs.fasta&subgroups=1-2-3&scoreUniques=83.13-70.15-56.29&single=0&accessions=NP_009207.2|NP_001120700.1|NP_001120793.1&numPeptides=13&peptides=LTWHSYPSEDDDK-GQVEYLLK-GFTDADNTWEPEENLDCPELIEAFLNSQK-IIGATDSSGELMFLMK-CPQIVIAFYEER-NSDEADLVPAK-IIGATDSCGDLMFLMK-VEYLLK-DSDEADLVLAK-IIGATDSSGELMFLMKWKDSDEADLVLAK-WKDTDEADLVLAK-WKDSDEADLVLAK-GFSDEDNTWEPEENLDCPDLIAEFLQSQK	7	183	7.5511	8.3962	7.52497	8.37141
NP_001120793.1	A549_12hr	212000000	0.261	4	1	4	HOMO SAPIENS	1	NA	NA	0	5	5	285000000	0	NP_001120793.1	0+32+8+2+13+70+29+5+12+20	0+32+8+2+13+70+29+5+12+20	CBX5	chromobox protein homolog 5 GN=CBX5	32.4	32.4	0	4	56.57	5	73.64	73.64	1569	1569.2	chromobox protein homolog 5 GN=CBX5		11	191	7.28494	8.32634	7.24318	8.27607
NP_001120793.1	A549_18hr	31500000	0.151	2	1	2	HOMO SAPIENS	1	NA	NA	0	3	3	49000000	0	NP_001120793.1	0+42+13+70+16+18+12+20	0+42+13+70+16+18+12+20	CBX5	chromobox protein homolog 5 GN=CBX5	21.4	21.4	0	2	30.05	3	46.49	46.49	1316	1316.3	chromobox protein homolog 5 GN=CBX5		11	191	6.45692	7.49831	6.53377	7.57433
NP_001120793.1	A549_24hr	66700000	0.193	3	1	3	HOMO SAPIENS	1	NA	NA	0	4	4	164000000	0	NP_001120793.1	0+32+8+85+29+5+12+20	0+32+8+85+29+5+12+20	CBX5	chromobox protein homolog 5 GN=CBX5	25.6	25.6	0	3	38.5	4	56.29	56.29	1365	1365.3	chromobox protein homolog 5 GN=CBX5		11	191	6.78273	7.82413	6.7566	7.79933
NP_065700.1	A549_18hr	51500000	0.097	3	1	3	HOMO SAPIENS	1	NA	NA	0	3	3	51500000	0	NP_065700.1	0+9+9+234+22+14+7+94	0+9+9+234+22+14+7+94	CBX8	chromobox protein homolog 8 GN=CBX8	9.7	9.7	NA	3	28.98	3	28.98	28.98	2709	2709.1	chromobox protein homolog 8 GN=CBX8	/millscripts/multiAlign.pl?numProts=1&seqdb_dir=D%3A%5CSeqDB%5C&database=RefSeq.20180629_Human_ucsc_hg38_cpdbnr_mito_264contams_553smORFs2.SARSCov2.No1ab.NSGorfs.fasta&subgroups=1&scoreUniques=28.98&single=1&accessions=NP_065700.1&numPeptides=3&peptides=RQDSDLVQCGVTSPSSAEATGK-VFAAEALLK-AAFLEAK	19	389	6.43305	7.71181	6.50991	7.78783
NP_065700.1	A549_24hr	16100000	0.097	2	1	2	HOMO SAPIENS	1	NA	NA	0	2	2	16100000	0	NP_065700.1	0+252+22+86+16+13	0+252+22+86+16+13	CBX8	chromobox protein homolog 8 GN=CBX8	9.7	9.7	NA	2	16.67	2	16.67	16.67	3399	3399.1	chromobox protein homolog 8 GN=CBX8	/millscripts/multiAlign.pl?numProts=1&seqdb_dir=D%3A%5CSeqDB%5C&database=RefSeq.20180629_Human_ucsc_hg38_cpdbnr_mito_264contams_553smORFs2.SARSCov2.No1ab.NSGorfs.fasta&subgroups=1&scoreUniques=16.67&single=1&accessions=NP_065700.1&numPeptides=2&peptides=RQDSDLVQCGVTSPSSAEATGK-VVVTDVTSNFLTVTIK	19	389	5.92807	7.20683	5.90194	7.18203
NP_060191.3	A549_12hr	48300000	0.055	4	1	4	HOMO SAPIENS	1	NA	NA	0	4	4	48300000	0	NP_060191.3	0+502+8+28+9+116+20+106+16+146	0+502+8+28+9+116+20+106+16+146	CC2D1A	coiled-coil and C2 domain-containing protein 1A GN=CC2D1A	5.5	5.5	NA	4	54.94	4	54.94	54.94	1956	1956.1	coiled-coil and C2 domain-containing protein 1A GN=CC2D1A	/millscripts/multiAlign.pl?numProts=1&seqdb_dir=D%3A%5CSeqDB%5C&database=RefSeq.20180629_Human_ucsc_hg38_cpdbnr_mito_264contams_553smORFs2.SARSCov2.No1ab.NSGorfs.fasta&subgroups=1&scoreUniques=54.94&single=1&accessions=NP_060191.3&numPeptides=4&peptides=IREPLTAQQLETTTER-QLLQAALR-GINLPTPPGLSPGDLDVFVR-NGLPVDITK	42	951	6.0607	7.68395	6.01893	7.63368
NP_060191.3	A549_18hr	25200000	0.054	5	1	5	HOMO SAPIENS	1	NA	NA	0	5	5	25200000	0	NP_060191.3	0+65+10+283+9+135+8+28+9+242+16+146	0+65+10+283+9+135+8+28+9+242+16+146	CC2D1A	coiled-coil and C2 domain-containing protein 1A GN=CC2D1A	5.4	5.4	NA	5	45.07	5	45.07	45.07	2161	2161.1	coiled-coil and C2 domain-containing protein 1A GN=CC2D1A	/millscripts/multiAlign.pl?numProts=1&seqdb_dir=D%3A%5CSeqDB%5C&database=RefSeq.20180629_Human_ucsc_hg38_cpdbnr_mito_264contams_553smORFs2.SARSCov2.No1ab.NSGorfs.fasta&subgroups=1&scoreUniques=45.07&single=1&accessions=NP_060191.3&numPeptides=5&peptides=QLLQAALR-IREPLTAQQLETTTER-YQVAAAQAK-GPLPMEAIEK-NGLPVDITK	42	951	5.77815	7.4014	5.855	7.47742
NP_060191.3	A549_24hr	41100000	0.055	4	1	4	HOMO SAPIENS	1	NA	NA	0	4	4	41100000	0	NP_060191.3	0+502+8+28+9+116+20+106+16+146	0+502+8+28+9+116+20+106+16+146	CC2D1A	coiled-coil and C2 domain-containing protein 1A GN=CC2D1A	5.5	5.5	NA	4	54.85	4	54.85	54.85	1865	1865.1	coiled-coil and C2 domain-containing protein 1A GN=CC2D1A	/millscripts/multiAlign.pl?numProts=1&seqdb_dir=D%3A%5CSeqDB%5C&database=RefSeq.20180629_Human_ucsc_hg38_cpdbnr_mito_264contams_553smORFs2.SARSCov2.No1ab.NSGorfs.fasta&subgroups=1&scoreUniques=54.85&single=1&accessions=NP_060191.3&numPeptides=4&peptides=NGLPVDITK-IREPLTAQQLETTTER-QLLQAALR-GINLPTPPGLSPGDLDVFVR	42	951	5.99059	7.61384	5.96446	7.58905
NP_001317514.1	A549_12hr	63700000	0.082	5	1	5	HOMO SAPIENS	1	NA	NA	0	5	5	63700000	0	NP_001317514.1|NP_115825.1	0+498+12+18+9+96+13+39+36+131	0+498+12+18+9+96+13+39+36+131|0+504+12+18+9+96+13+39+36+131	CC2D1B	coiled-coil and C2 domain-containing protein 1B isoform 2 GN=CC2D1B	8.2	8.2|8.1	NA	5	50.24	5	50.24	50.24|50.24	2080	2080.1	coiled-coil and C2 domain-containing protein 1B isoform 2 GN=CC2D1B	/millscripts/multiAlign.pl?numProts=2&seqdb_dir=D%3A%5CSeqDB%5C&database=RefSeq.20180629_Human_ucsc_hg38_cpdbnr_mito_264contams_553smORFs2.SARSCov2.No1ab.NSGorfs.fasta&subgroups=1-1&scoreUniques=50.24-50.24&single=0&accessions=NP_001317514.1|NP_115825.1&numPeptides=5&peptides=KPARPTVPSSQR-IFSELNSTEMHLIIVR-EQLALLEAR-QFMHQGNVAETTR-GMNLPAPPGVTPDDLDAFVR	32	852	6.29899	7.80414	6.25722	7.75387
NP_001317514.1	A549_18hr	23600000	0.092	5	1	5	HOMO SAPIENS	1	NA	NA	0	5	5	23600000	0	NP_001317514.1|NP_115825.1	0+528+9+47+21+28+13+39+36+131	0+528+9+47+21+28+13+39+36+131|0+534+9+47+21+28+13+39+36+131	CC2D1B	coiled-coil and C2 domain-containing protein 1B isoform 2 GN=CC2D1B	9.2	9.2|9.2	NA	5	47.44	5	47.44	47.44|47.44	2092	2092.1	coiled-coil and C2 domain-containing protein 1B isoform 2 GN=CC2D1B	/millscripts/multiAlign.pl?numProts=2&seqdb_dir=D%3A%5CSeqDB%5C&database=RefSeq.20180629_Human_ucsc_hg38_cpdbnr_mito_264contams_553smORFs2.SARSCov2.No1ab.NSGorfs.fasta&subgroups=1-1&scoreUniques=47.44-47.44&single=0&accessions=NP_001317514.1|NP_115825.1&numPeptides=5&peptides=IFSELNSTEMHLIIVR-EQLALLEAR-QFMHQGNVAETTR-VPSPLTDEEGDFILIHHEDLR-GMNLPAPPGVTPDDLDAFVR	32	852	5.86776	7.37291	5.94461	7.44893
NP_001317514.1	A549_24hr	37900000	0.058	4	1	4	HOMO SAPIENS	1	NA	NA	0	4	4	37900000	0	NP_001317514.1|NP_115825.1	0+498+12+18+9+96+13+39+16+151	0+498+12+18+9+96+13+39+16+151|0+504+12+18+9+96+13+39+16+151	CC2D1B	coiled-coil and C2 domain-containing protein 1B isoform 2 GN=CC2D1B	5.8	5.8|5.8	NA	4	42.31	4	42.31	42.31|42.31	2179	2179.1	coiled-coil and C2 domain-containing protein 1B isoform 2 GN=CC2D1B	/millscripts/multiAlign.pl?numProts=2&seqdb_dir=D%3A%5CSeqDB%5C&database=RefSeq.20180629_Human_ucsc_hg38_cpdbnr_mito_264contams_553smORFs2.SARSCov2.No1ab.NSGorfs.fasta&subgroups=1-1&scoreUniques=42.31-42.31&single=0&accessions=NP_001317514.1|NP_115825.1&numPeptides=4&peptides=EQLALLEAR-KPARPTVPSSQR-QFMHQGNVAETTR-IFSELNSTEMHLIIVR	32	852	6.07349	7.57864	6.04736	7.55385
NP_001335937.1	A549_18hr	5670000	0.012	1	1	1	HOMO SAPIENS	1	NA	NA	0	1	1	5670000	0	NP_001335937.1	0+708+18+711	0+708+18+711	CC2D2B	protein CC2D2B isoform 3 GN=CC2D2B	1.2	1.2	NA	1	4.63	1	4.63	4.63	4833	4833.1	protein CC2D2B isoform 3 GN=CC2D2B	/millscripts/multiAlign.pl?numProts=1&seqdb_dir=D%3A%5CSeqDB%5C&database=RefSeq.20180629_Human_ucsc_hg38_cpdbnr_mito_264contams_553smORFs2.SARSCov2.No1ab.NSGorfs.fasta&subgroups=1&scoreUniques=4.63&single=1&accessions=NP_001335937.1&numPeptides=1&peptides=LEQLQDEFNFVSEEEMAK	58	1437	4.99016	6.75358	5.06701	6.8296
NP_001269888.1	A549_12hr	1750000000	0.221	19	1	21	HOMO SAPIENS	1	NA	NA	0	19	21	1750000000	0	NP_001269888.1|NP_060707.2	0+133+28+2+7+19+17+140+7+63+32+29+30+198+18+93+8+84+35+26+28+42+7+6+10+11+10+18+14+20	0+133+28+2+7+19+17+140+7+63+32+29+30+198+18+93+8+84+35+26+28+42+7+6+10+11+10+18+14+20|0+148+28+2+7+19+17+140+7+63+32+29+30+198+18+93+8+84+35+26+28+42+7+6+10+11+10+18+14+20	CCAR1	cell division cycle and apoptosis regulator protein 1 isoform b GN=CCAR1	22.1	22.1|21.8	NA	19	263.56	19	263.56	263.56|263.56	300	300.1	cell division cycle and apoptosis regulator protein 1 isoform b GN=CCAR1	/millscripts/multiAlign.pl?numProts=2&seqdb_dir=D%3A%5CSeqDB%5C&database=RefSeq.20180629_Human_ucsc_hg38_cpdbnr_mito_264contams_553smORFs2.SARSCov2.No1ab.NSGorfs.fasta&subgroups=1-1&scoreUniques=263.56-263.56&single=0&accessions=NP_001269888.1|NP_060707.2&numPeptides=19&peptides=DLLMAFVYFDQSHCGYLLEK-LHDTFGFVDEDVFFQLSAVK-GKDEAMAIGGHWSPSLDGPDPEK-LLLPTPTVK-DPSVLIK-YILPDEPAIIVHPNWAAK-VFTGVVTK-DLEEILYTLGLHLSR-IQTLPNQNQSQTQPLLK-LQLLEEK-YTVQFSK-TPQVGDR-DLSQLQENLK-VMLMASPSMEDLYHK-TILNLENSNK-NLSTVMDEIHTVLK-SGDDKDKK-NMAILDPPDADHLYSAK-DEENHEESESLQEDMLGNR	38	1135	7.66325	9.24304	7.62149	9.19277
NP_001269888.1	A549_18hr	1040000000	0.217	20	1	21	HOMO SAPIENS	1	NA	NA	0	20	21	1040000000	0	NP_001269888.1|NP_060707.2	0+133+28+2+7+19+17+63+9+68+7+63+32+29+30+198+18+93+8+104+15+26+28+42+7+6+17+4+10+18+14+20	0+133+28+2+7+19+17+63+9+68+7+63+32+29+30+198+18+93+8+104+15+26+28+42+7+6+17+4+10+18+14+20|0+148+28+2+7+19+17+63+9+68+7+63+32+29+30+198+18+93+8+104+15+26+28+42+7+6+17+4+10+18+14+20	CCAR1	cell division cycle and apoptosis regulator protein 1 isoform b GN=CCAR1	21.7	21.7|21.4	NA	20	281.11	20	281.11	281.11|281.11	262	262.1	cell division cycle and apoptosis regulator protein 1 isoform b GN=CCAR1	/millscripts/multiAlign.pl?numProts=2&seqdb_dir=D%3A%5CSeqDB%5C&database=RefSeq.20180629_Human_ucsc_hg38_cpdbnr_mito_264contams_553smORFs2.SARSCov2.No1ab.NSGorfs.fasta&subgroups=1-1&scoreUniques=281.11-281.11&single=0&accessions=NP_001269888.1|NP_060707.2&numPeptides=20&peptides=DEENHEESESLQEDMLGNR-YTVQFSK-SGDDKDKK-DPSVLIK-YILPDEPAIIVHPNWAAK-IQTLPNQNQSQTQPLLK-VFTGVVTK-TPQVGDR-LLLPTPTVK-IVSQPQPAR-LQLLEEK-DLEEILYTLGLHLSR-NLSTVMDEIHTVLK-SLSGELR-DLSQLQENLK-LHDTFGFVDEDVFFQLSAVK-GKDEAMAIGGHWSPSLDGPDPEK-NMAILDPPDADHLYSAK-TILNLENSNK-VMLMASPSMEDLYHK	38	1135	7.43725	9.01703	7.5141	9.09305
NP_001269888.1	A549_24hr	1320000000	0.182	16	1	16	HOMO SAPIENS	1	NA	NA	0	16	16	1320000000	0	NP_001269888.1|NP_060707.2	0+133+28+2+7+19+17+63+9+68+7+63+32+29+23+205+18+50+8+35+8+84+20+60+9+42+7+55+14+20	0+133+28+2+7+19+17+63+9+68+7+63+32+29+23+205+18+50+8+35+8+84+20+60+9+42+7+55+14+20|0+148+28+2+7+19+17+63+9+68+7+63+32+29+23+205+18+50+8+35+8+84+20+60+9+42+7+55+14+20	CCAR1	cell division cycle and apoptosis regulator protein 1 isoform b GN=CCAR1	18.2	18.2|18	NA	16	224.38	16	224.38	224.38|224.38	398	398.1	cell division cycle and apoptosis regulator protein 1 isoform b GN=CCAR1	/millscripts/multiAlign.pl?numProts=2&seqdb_dir=D%3A%5CSeqDB%5C&database=RefSeq.20180629_Human_ucsc_hg38_cpdbnr_mito_264contams_553smORFs2.SARSCov2.No1ab.NSGorfs.fasta&subgroups=1-1&scoreUniques=224.38-224.38&single=0&accessions=NP_001269888.1|NP_060707.2&numPeptides=16&peptides=LLLPTPTVK-LHDTFGFVDEDVFFQLSAVK-TPQVGDR-SLLSLPEK-NLSTVMDEIHTVLK-IQTLPNQNQSQTQPLLK-NMAILDPPDADHLYSAK-VMLMASPSMEDLYHK-DLLMAFVYFDQSHCGYLLEK-YTVQFSK-SGDDKDKK-GKDEAMAIGGHWSPSLDGPDPEK-IVSQPQPAR-YILPDEPAIIVHPNWAAK-LQLLEEK-VFTGVVTK	38	1135	7.54079	9.12057	7.51466	9.09578
NP_066997.3	A549_12hr	1470000000	0.362	23	1	25	HOMO SAPIENS	1	NA	NA	0	23	25	1470000000	0	NP_066997.3|NP_001349997.1	0+112+42+8+18+26+9+10+20+3+75+29+30+176+8+33+17+7+11+22+11+7+19+34+8+12+10+43+18+28+19+2+9+18+11+18	0+112+42+8+18+26+9+10+20+3+75+29+30+176+8+33+17+7+11+22+11+7+19+34+8+12+10+43+18+28+19+2+9+18+11+18|0+112+42+8+18+26+9+10+20+3+75+29+30+176+8+33+17+7+11+39+19+34+8+12+10+43+18+28+19+2+9+18+11+18	CCAR2	cell cycle and apoptosis regulator protein 2 isoform 1 GN=CCAR2	36.2	36.2|35.1	NA	23	332.25	23	332.25	332.25|316.28	188	188.1	cell cycle and apoptosis regulator protein 2 isoform 1 GN=CCAR2	/millscripts/multiAlign.pl?numProts=2&seqdb_dir=D%3A%5CSeqDB%5C&database=RefSeq.20180629_Human_ucsc_hg38_cpdbnr_mito_264contams_553smORFs2.SARSCov2.No1ab.NSGorfs.fasta&subgroups=1-1&scoreUniques=332.25-316.28&single=0&accessions=NP_066997.3|NP_001349997.1&numPeptides=23&peptides=IQVSSEK-SLLVPSDFLSVHLSWLSAFPLSQPFSLHHPSR-DDGEEEFAGAK-TLAAEMQELR-RLTPLQLEIQR-DEAQNEGPATESEAPLK-QGILGAQPQLIFQPHR-LAEAEETAR-VHLTPYTVDSPICDFLELQR-VLLLSSPGLEELYR-EAAPDAGAEPITADSDPAYSSK-KEEEAVLVGGEWSPSLDGLDPQADPQVLVR-PLSSGGEEEEK-MLLSLPEK-SPAPPLLHVAALGQK-FSATEVTNK-VQTLSNQPLLK-AGGEPWGAK-SVASNQSEMEFSSLQDMPK-ALVSHNGSLINVGSLLQR-VVTQNICQYR-PLSLFQTSHTLHLSHLNR-ILLTLGIR	39	923	7.57625	9.16732	7.53449	9.11705
NP_066997.3	A549_18hr	844000000	0.345	24	1	24	HOMO SAPIENS	1	NA	NA	0	24	24	844000000	0	NP_066997.3|NP_001349997.1	0+112+42+8+18+26+9+10+20+35+43+29+30+22+13+141+8+33+17+7+11+22+11+7+19+34+8+12+10+43+18+14+7+7+19+2+9+33+7+7	0+112+42+8+18+26+9+10+20+35+43+29+30+22+13+141+8+33+17+7+11+22+11+7+19+34+8+12+10+43+18+14+7+7+19+2+9+33+7+7|0+112+42+8+18+26+9+10+20+35+43+29+30+22+13+141+8+33+17+7+11+39+19+34+8+12+10+43+18+14+7+7+19+2+9+33+7+7	CCAR2	cell cycle and apoptosis regulator protein 2 isoform 1 GN=CCAR2	34.5	34.5|33.4	NA	24	347.55	24	347.55	347.55|333.13	153	153.1	cell cycle and apoptosis regulator protein 2 isoform 1 GN=CCAR2	/millscripts/multiAlign.pl?numProts=2&seqdb_dir=D%3A%5CSeqDB%5C&database=RefSeq.20180629_Human_ucsc_hg38_cpdbnr_mito_264contams_553smORFs2.SARSCov2.No1ab.NSGorfs.fasta&subgroups=1-1&scoreUniques=347.55-333.13&single=0&accessions=NP_066997.3|NP_001349997.1&numPeptides=24&peptides=AGGEPWGAK-ILLTLGIR-VVTQNICQYR-VQTLSNQPLLK-IHTLELK-EAAPDAGAEPITADSDPAYSSK-ALVSHNGSLINVGSLLQR-KEEEAVLVGGEWSPSLDGLDPQADPQVLVR-DDGEEEFAGAK-IQVSSEK-DEAQNEGPATESEAPLK-QGILGAQPQLIFQPHR-FAEFQYLQPGPPR-SPAPPLLHVAALGQK-VHLTPYTVDSPICDFLELQR-LAEAEETAR-VLLLSSPGLEELYR-FSATEVTNK-MLLSLPEK-PLSLFQTSHTLHLSHLNR-PLSSGGEEEEK-SVASNQSEMEFSSLQDMPK-TLAAEMQELR-ADSWVEK	39	923	7.33528	8.92634	7.41213	9.00236
NP_066997.3	A549_24hr	1160000000	0.275	18	1	18	HOMO SAPIENS	1	NA	NA	0	18	18	1160000000	0	NP_066997.3|NP_001349997.1	0+112+42+8+18+26+9+10+20+42+36+29+30+22+13+141+8+90+11+7+19+34+8+12+10+98+10+2+9+18+11+18	0+112+42+8+18+26+9+10+20+42+36+29+30+22+13+141+8+90+11+7+19+34+8+12+10+98+10+2+9+18+11+18|0+112+42+8+18+26+9+10+20+42+36+29+30+22+13+141+8+107+19+34+8+12+10+98+10+2+9+18+11+18	CCAR2	cell cycle and apoptosis regulator protein 2 isoform 1 GN=CCAR2	27.5	27.5|26.3	NA	18	267.12	18	267.12	267.12|255.22	292	292.1	cell cycle and apoptosis regulator protein 2 isoform 1 GN=CCAR2	/millscripts/multiAlign.pl?numProts=2&seqdb_dir=D%3A%5CSeqDB%5C&database=RefSeq.20180629_Human_ucsc_hg38_cpdbnr_mito_264contams_553smORFs2.SARSCov2.No1ab.NSGorfs.fasta&subgroups=1-1&scoreUniques=267.12-255.22&single=0&accessions=NP_066997.3|NP_001349997.1&numPeptides=18&peptides=FAEFQYLQPGPPR-VLLLSSPGLEELYR-VVTQNICQYR-QGILGAQPQLIFQPHR-RLTPLQLEIQR-SPAPPLLHVAALGQK-DDGEEEFAGAK-EAAPDAGAEPITADSDPAYSSK-VHLTPYTVDSPICDFLELQR-AGGEPWGAK-KEEEAVLVGGEWSPSLDGLDPQADPQVLVR-VQTLSNQPLLK-TLAAEMQELR-ILLTLGIR-PLSLFQTSHTLHLSHLNR-MLLSLPEK-LAEAEETAR-SVASNQSEMEFSSLQDMPK	39	923	7.47339	9.06446	7.44726	9.03967
NP_149989.2	A549_12hr	2830000	0.038	1	1	1	HOMO SAPIENS	1	NA	NA	0	1	1	2830000	0	NP_149989.2	0+184+21+345	0+184+21+345	CCDC102A	coiled-coil domain-containing protein 102A GN=CCDC102A	3.8	3.8	NA	1	11.51	1	11.51	11.51	4074	4074.1	coiled-coil domain-containing protein 102A GN=CCDC102A	/millscripts/multiAlign.pl?numProts=1&seqdb_dir=D%3A%5CSeqDB%5C&database=RefSeq.20180629_Human_ucsc_hg38_cpdbnr_mito_264contams_553smORFs2.SARSCov2.No1ab.NSGorfs.fasta&subgroups=1&scoreUniques=11.51&single=1&accessions=NP_149989.2&numPeptides=1&peptides=DVGSERPPGSQELELVESLLK	23	550	5.09006	6.45179	5.04829	6.40152
NP_001308047.1	A549_12hr	6360000	0.085	1	1	1	HOMO SAPIENS	1	NA	NA	0	1	1	6360000	0	NP_001308047.1|NP_001308048.1|NP_115733.2	0+137+15+23	0+137+15+23|0+94+15+23|0+142+15+23	CCDC115	coiled-coil domain-containing protein 115 isoform b GN=CCDC115	8.5	8.5|11.3|8.3	NA	1	8.92	1	8.92	8.92|8.92|8.92	4381	4381.1	coiled-coil domain-containing protein 115 isoform b GN=CCDC115	/millscripts/multiAlign.pl?numProts=3&seqdb_dir=D%3A%5CSeqDB%5C&database=RefSeq.20180629_Human_ucsc_hg38_cpdbnr_mito_264contams_553smORFs2.SARSCov2.No1ab.NSGorfs.fasta&subgroups=1-1-1&scoreUniques=8.92-8.92-8.92&single=0&accessions=NP_001308047.1|NP_001308048.1|NP_115733.2&numPeptides=1&peptides=DGLQLAADIASLQNR	7	175	5.95836	6.80346	5.91659	6.75319
NP_001308047.1	A549_18hr	3890000	0.085	1	1	1	HOMO SAPIENS	1	NA	NA	0	1	1	3890000	0	NP_001308047.1|NP_001308048.1|NP_115733.2	0+137+15+23	0+137+15+23|0+94+15+23|0+142+15+23	CCDC115	coiled-coil domain-containing protein 115 isoform b GN=CCDC115	8.5	8.5|11.3|8.3	NA	1	5.82	1	5.82	5.82|5.82|5.82	4540	4540.1	coiled-coil domain-containing protein 115 isoform b GN=CCDC115	/millscripts/multiAlign.pl?numProts=3&seqdb_dir=D%3A%5CSeqDB%5C&database=RefSeq.20180629_Human_ucsc_hg38_cpdbnr_mito_264contams_553smORFs2.SARSCov2.No1ab.NSGorfs.fasta&subgroups=1-1-1&scoreUniques=5.82-5.82-5.82&single=0&accessions=NP_001308047.1|NP_001308048.1|NP_115733.2&numPeptides=1&peptides=DGLQLAADIASLQNR	7	175	5.74485	6.58995	5.8217	6.66597
NP_001308047.1	A549_24hr	8840000	0.085	1	1	1	HOMO SAPIENS	1	NA	NA	0	1	1	8840000	0	NP_001308047.1|NP_001308048.1|NP_115733.2	0+137+15+23	0+137+15+23|0+94+15+23|0+142+15+23	CCDC115	coiled-coil domain-containing protein 115 isoform b GN=CCDC115	8.5	8.5|11.3|8.3	NA	1	6.32	1	6.32	6.32|6.32|6.32	4461	4461.1	coiled-coil domain-containing protein 115 isoform b GN=CCDC115	/millscripts/multiAlign.pl?numProts=3&seqdb_dir=D%3A%5CSeqDB%5C&database=RefSeq.20180629_Human_ucsc_hg38_cpdbnr_mito_264contams_553smORFs2.SARSCov2.No1ab.NSGorfs.fasta&subgroups=1-1-1&scoreUniques=6.32-6.32-6.32&single=0&accessions=NP_001308047.1|NP_001308048.1|NP_115733.2&numPeptides=1&peptides=DGLQLAADIASLQNR	7	175	6.10135	6.94645	6.07522	6.92166
NP_001264003.1	A549_12hr	12000000	0.042	1	1	1	HOMO SAPIENS	1	NA	NA	0	1	1	12000000	0	NP_001264003.1|NP_653317.2	0+10+7+149	0+10+7+149|0+23+7+149	CCDC12	coiled-coil domain-containing protein 12 2 GN=CCDC12	4.2	4.2|3.9	NA	1	9.34	1	9.34	9.34|9.34	4329	4329.1	coiled-coil domain-containing protein 12 2 GN=CCDC12	/millscripts/multiAlign.pl?numProts=2&seqdb_dir=D%3A%5CSeqDB%5C&database=RefSeq.20180629_Human_ucsc_hg38_cpdbnr_mito_264contams_553smORFs2.SARSCov2.No1ab.NSGorfs.fasta&subgroups=1-1&scoreUniques=9.34-9.34&single=0&accessions=NP_001264003.1|NP_653317.2&numPeptides=1&peptides=LEEEALR	6	166	6.30103	7.07918	6.25926	7.02891
NP_001264003.1	A549_18hr	5130000	0.042	1	1	1	HOMO SAPIENS	1	NA	NA	0	1	1	5130000	0	NP_001264003.1|NP_653317.2	0+10+7+149	0+10+7+149|0+23+7+149	CCDC12	coiled-coil domain-containing protein 12 2 GN=CCDC12	4.2	4.2|3.9	NA	1	10.02	1	10.02	10.02|10.02	3922	3922.1	coiled-coil domain-containing protein 12 2 GN=CCDC12	/millscripts/multiAlign.pl?numProts=2&seqdb_dir=D%3A%5CSeqDB%5C&database=RefSeq.20180629_Human_ucsc_hg38_cpdbnr_mito_264contams_553smORFs2.SARSCov2.No1ab.NSGorfs.fasta&subgroups=1-1&scoreUniques=10.02-10.02&single=0&accessions=NP_001264003.1|NP_653317.2&numPeptides=1&peptides=LEEEALR	6	166	5.93197	6.71012	6.00882	6.78614
NP_001156793.2	A549_24hr	5860000	0.017	1	1	1	HOMO SAPIENS	1	NA	NA	0	1	1	5860000	0	NP_001156793.2|NP_001156794.1|NP_001156795.1|NP_001258764.1	0+166+12+518	0+166+12+518|0+119+12+518|0+119+12+487|0+131+12+487	CCDC120	coiled-coil domain-containing protein 120 isoform 1 GN=CCDC120	1.7	1.7|1.8|1.9|1.9	NA	1	4.85	1	4.85	4.85|4.85|4.85|4.85	4834	4834.1	coiled-coil domain-containing protein 120 isoform 1 GN=CCDC120	/millscripts/multiAlign.pl?numProts=4&seqdb_dir=D%3A%5CSeqDB%5C&database=RefSeq.20180629_Human_ucsc_hg38_cpdbnr_mito_264contams_553smORFs2.SARSCov2.No1ab.NSGorfs.fasta&subgroups=1-1-1-1&scoreUniques=4.85-4.85-4.85-4.85&single=0&accessions=NP_001156793.2|NP_001156794.1|NP_001156795.1|NP_001258764.1&numPeptides=1&peptides=LALAPDLSTEQR	34	696	5.23642	6.7679	5.21029	6.74311
NP_001129675.1	A549_12hr	141000000	0.116	3	1	3	HOMO SAPIENS	1	NA	NA	0	3	3	141000000	0	NP_001129675.1	0+32+8+32+8+55+10+78	0+32+8+32+8+55+10+78	CCDC124	coiled-coil domain-containing protein 124 GN=CCDC124	11.6	11.6	NA	3	25.92	3	25.92	25.92	3034	3034.1	coiled-coil domain-containing protein 124 GN=CCDC124	/millscripts/multiAlign.pl?numProts=1&seqdb_dir=D%3A%5CSeqDB%5C&database=RefSeq.20180629_Human_ucsc_hg38_cpdbnr_mito_264contams_553smORFs2.SARSCov2.No1ab.NSGorfs.fasta&subgroups=1&scoreUniques=25.92&single=1&accessions=NP_001129675.1&numPeptides=3&peptides=ELEDAYWK-LLEEEDSK-VLEEGSVEAR	10	223	7.14922	8.14922	7.10745	8.09895
NP_001129675.1	A549_18hr	141000000	0.174	4	1	4	HOMO SAPIENS	1	NA	NA	0	4	4	141000000	0	NP_001129675.1	0+32+8+32+8+41+13+1+10+78	0+32+8+32+8+41+13+1+10+78	CCDC124	coiled-coil domain-containing protein 124 GN=CCDC124	17.4	17.4	NA	4	41.75	4	41.75	41.75	2255	2255.1	coiled-coil domain-containing protein 124 GN=CCDC124	/millscripts/multiAlign.pl?numProts=1&seqdb_dir=D%3A%5CSeqDB%5C&database=RefSeq.20180629_Human_ucsc_hg38_cpdbnr_mito_264contams_553smORFs2.SARSCov2.No1ab.NSGorfs.fasta&subgroups=1&scoreUniques=41.75&single=1&accessions=NP_001129675.1&numPeptides=4&peptides=SHLEVPLEENVNR-VLEEGSVEAR-ELEDAYWK-LLEEEDSK	10	223	7.14922	8.14922	7.22607	8.22524
NP_001129675.1	A549_24hr	112000000	0.116	3	1	3	HOMO SAPIENS	1	NA	NA	0	3	3	112000000	0	NP_001129675.1	0+32+8+32+8+55+10+78	0+32+8+32+8+55+10+78	CCDC124	coiled-coil domain-containing protein 124 GN=CCDC124	11.6	11.6	NA	3	24.3	3	24.3	24.3	2920	2920.1	coiled-coil domain-containing protein 124 GN=CCDC124	/millscripts/multiAlign.pl?numProts=1&seqdb_dir=D%3A%5CSeqDB%5C&database=RefSeq.20180629_Human_ucsc_hg38_cpdbnr_mito_264contams_553smORFs2.SARSCov2.No1ab.NSGorfs.fasta&subgroups=1&scoreUniques=24.3&single=1&accessions=NP_001129675.1&numPeptides=3&peptides=ELEDAYWK-VLEEGSVEAR-LLEEEDSK	10	223	7.04922	8.04922	7.02309	8.02443
NP_660308.1	A549_12hr	232000	0.061	1	1	1	HOMO SAPIENS	1	NA	NA	0	1	1	232000	0	NP_660308.1	1+17+243	1+17+243	CCDC127	coiled-coil domain-containing protein 127 GN=CCDC127	6.1	6.1	NA	1	7.07	1	7.07	7.07	4625	4625.1	coiled-coil domain-containing protein 127 GN=CCDC127	/millscripts/multiAlign.pl?numProts=1&seqdb_dir=D%3A%5CSeqDB%5C&database=RefSeq.20180629_Human_ucsc_hg38_cpdbnr_mito_264contams_553smORFs2.SARSCov2.No1ab.NSGorfs.fasta&subgroups=1&scoreUniques=7.07&single=1&accessions=NP_660308.1&numPeptides=1&peptides=MNNLNDPPNWNIRPNSR	13	260	4.25154	5.36549	4.20978	5.31522
NP_660308.1	A549_24hr	1950000	0.061	1	1	1	HOMO SAPIENS	1	NA	NA	0	1	1	1950000	0	NP_660308.1	1+17+243	1+17+243	CCDC127	coiled-coil domain-containing protein 127 GN=CCDC127	6.1	6.1	NA	1	7.54	1	7.54	7.54	4256	4256.1	coiled-coil domain-containing protein 127 GN=CCDC127	/millscripts/multiAlign.pl?numProts=1&seqdb_dir=D%3A%5CSeqDB%5C&database=RefSeq.20180629_Human_ucsc_hg38_cpdbnr_mito_264contams_553smORFs2.SARSCov2.No1ab.NSGorfs.fasta&subgroups=1&scoreUniques=7.54&single=1&accessions=NP_660308.1&numPeptides=1&peptides=MNNLNDPPNWNIRPNSR	13	260	5.17609	6.29003	5.14996	6.26524
NP_653320.3	A549_24hr	16500000	0.016	1	1	1	HOMO SAPIENS	1	NA	NA	0	1	1	16500000	0	NP_653320.3	0+213+12+490	0+213+12+490	CCDC13	coiled-coil domain-containing protein 13 GN=CCDC13	1.6	1.6	NA	1	6.53	1	6.53	6.53	4427	4427.1	coiled-coil domain-containing protein 13 GN=CCDC13	/millscripts/multiAlign.pl?numProts=1&seqdb_dir=D%3A%5CSeqDB%5C&database=RefSeq.20180629_Human_ucsc_hg38_cpdbnr_mito_264contams_553smORFs2.SARSCov2.No1ab.NSGorfs.fasta&subgroups=1&scoreUniques=6.53&single=1&accessions=NP_653320.3&numPeptides=1&peptides=LVATNLKMSDLR	35	715	5.67342	7.21748	5.64729	7.19269
NP_001307490.1	A549_18hr	13000000	0.027	1	1	1	HOMO SAPIENS	1	NA	NA	0	1	1	13000000	0	NP_001307490.1|NP_001307498.1	0+75+11+310	0+75+11+310|0+26+11+310	CCDC130	coiled-coil domain-containing protein 130 isoform a GN=CCDC130	2.7	2.7|3.1	NA	1	6.55	1	6.55	6.55|6.55	4390	4390.1	coiled-coil domain-containing protein 130 isoform a GN=CCDC130	/millscripts/multiAlign.pl?numProts=2&seqdb_dir=D%3A%5CSeqDB%5C&database=RefSeq.20180629_Human_ucsc_hg38_cpdbnr_mito_264contams_553smORFs2.SARSCov2.No1ab.NSGorfs.fasta&subgroups=1-1&scoreUniques=6.55-6.55&single=0&accessions=NP_001307490.1|NP_001307498.1&numPeptides=1&peptides=VGNYYTTPIYR	21	396	5.79172	7.11394	5.86858	7.18996
NP_954981.1	A549_12hr	4250000	0.024	1	1	1	HOMO SAPIENS	1	NA	NA	0	1	1	4250000	0	NP_954981.1	0+88+7+194	0+88+7+194	CCDC137	coiled-coil domain-containing protein 137 GN=CCDC137	2.4	2.4	NA	1	9.99	1	9.99	9.99	4244	4244.1	coiled-coil domain-containing protein 137 GN=CCDC137	/millscripts/multiAlign.pl?numProts=1&seqdb_dir=D%3A%5CSeqDB%5C&database=RefSeq.20180629_Human_ucsc_hg38_cpdbnr_mito_264contams_553smORFs2.SARSCov2.No1ab.NSGorfs.fasta&subgroups=1&scoreUniques=9.99&single=1&accessions=NP_954981.1&numPeptides=1&peptides=AAQVTFR	11	289	5.587	6.62839	5.54523	6.57812
NP_001288613.1	A549_12hr	4810000	0.033	1	1	1	HOMO SAPIENS	1	NA	NA	0	1	1	4810000	0	NP_001288613.1|NP_620158.3	0+145+15+285	0+145+15+285|0+291+15+285	CCDC148	coiled-coil domain-containing protein 148 isoform 3 GN=CCDC148	3.3	3.3|2.5	NA	1	4.01	1	4.01	4.01|4.01	5330	5330.1	coiled-coil domain-containing protein 148 isoform 3 GN=CCDC148	/millscripts/multiAlign.pl?numProts=2&seqdb_dir=D%3A%5CSeqDB%5C&database=RefSeq.20180629_Human_ucsc_hg38_cpdbnr_mito_264contams_553smORFs2.SARSCov2.No1ab.NSGorfs.fasta&subgroups=1-1&scoreUniques=4.01-4.01&single=0&accessions=NP_001288613.1|NP_620158.3&numPeptides=1&peptides=YFPHKSRHDLVEHEK	21	445	5.35993	6.68215	5.31816	6.63188
NP_001340269.1	A549_12hr	4400000	0.015	1	1	1	HOMO SAPIENS	1	NA	NA	0	1	1	4400000	0	NP_001340269.1	0+8+7+429	0+8+7+429	CCDC150	coiled-coil domain-containing protein 150 isoform 3 GN=CCDC150	1.5	1.5	NA	1	10.88	1	10.88	10.88	4149	4149.1	coiled-coil domain-containing protein 150 isoform 3 GN=CCDC150	/millscripts/multiAlign.pl?numProts=1&seqdb_dir=D%3A%5CSeqDB%5C&database=RefSeq.20180629_Human_ucsc_hg38_cpdbnr_mito_264contams_553smORFs2.SARSCov2.No1ab.NSGorfs.fasta&subgroups=1&scoreUniques=10.88&single=1&accessions=NP_001340269.1&numPeptides=1&peptides=IEILASR	21	444	5.32123	6.64345	5.27947	6.59318
NP_001340269.1	A549_18hr	2200000	0.015	1	1	1	HOMO SAPIENS	1	NA	NA	0	1	1	2200000	0	NP_001340269.1	0+8+7+429	0+8+7+429	CCDC150	coiled-coil domain-containing protein 150 isoform 3 GN=CCDC150	1.5	1.5	NA	1	12.14	1	12.14	12.14	3734	3734.1	coiled-coil domain-containing protein 150 isoform 3 GN=CCDC150	/millscripts/multiAlign.pl?numProts=1&seqdb_dir=D%3A%5CSeqDB%5C&database=RefSeq.20180629_Human_ucsc_hg38_cpdbnr_mito_264contams_553smORFs2.SARSCov2.No1ab.NSGorfs.fasta&subgroups=1&scoreUniques=12.14&single=1&accessions=NP_001340269.1&numPeptides=1&peptides=IEILASR	21	444	5.0202	6.34242	5.09706	6.41844
NP_001340269.1	A549_24hr	4570000	0.015	1	1	1	HOMO SAPIENS	1	NA	NA	0	1	1	4570000	0	NP_001340269.1	0+8+7+429	0+8+7+429	CCDC150	coiled-coil domain-containing protein 150 isoform 3 GN=CCDC150	1.5	1.5	NA	1	11.13	1	11.13	11.13	3836	3836.1	coiled-coil domain-containing protein 150 isoform 3 GN=CCDC150	/millscripts/multiAlign.pl?numProts=1&seqdb_dir=D%3A%5CSeqDB%5C&database=RefSeq.20180629_Human_ucsc_hg38_cpdbnr_mito_264contams_553smORFs2.SARSCov2.No1ab.NSGorfs.fasta&subgroups=1&scoreUniques=11.13&single=1&accessions=NP_001340269.1&numPeptides=1&peptides=IEILASR	21	444	5.3377	6.65992	5.31157	6.63512
NP_001036249.1	A549_12hr	111000000	0.006	1	1	1	HOMO SAPIENS	1	NA	NA	0	1	1	111000000	0	NP_001036249.1|NP_001124390.1|NP_775894.2	0+905+7+201	0+905+7+201|0+530+7+354|0+223+7+354	CCDC158	coiled-coil domain-containing protein 158 GN=CCDC158	0.6	0.6|0.7|1.1	NA	1	7.19	1	7.19	7.19|7.19|7.19	4612	4612.1	coiled-coil domain-containing protein 158 GN=CCDC158	/millscripts/multiAlign.pl?numProts=3&seqdb_dir=D%3A%5CSeqDB%5C&database=RefSeq.20180629_Human_ucsc_hg38_cpdbnr_mito_264contams_553smORFs2.SARSCov2.No1ab.NSGorfs.fasta&subgroups=1-1-1&scoreUniques=7.19-7.19-7.19&single=0&accessions=NP_001036249.1|NP_001124390.1|NP_775894.2&numPeptides=2&peptides=QLLQELR-QLIQELR	62	1113	6.25293	8.04532	6.21116	7.99505
NP_001036249.1	A549_18hr	84000000	0.006	1	1	1	HOMO SAPIENS	1	NA	NA	0	1	1	84000000	0	NP_001036249.1	0+381+7+725	0+381+7+725	CCDC158	coiled-coil domain-containing protein 158 GN=CCDC158	0.6	0.6	NA	1	6.58	1	6.58	6.58	4380	4380.1	coiled-coil domain-containing protein 158 GN=CCDC158	/millscripts/multiAlign.pl?numProts=1&seqdb_dir=D%3A%5CSeqDB%5C&database=RefSeq.20180629_Human_ucsc_hg38_cpdbnr_mito_264contams_553smORFs2.SARSCov2.No1ab.NSGorfs.fasta&subgroups=1&scoreUniques=6.58&single=1&accessions=NP_001036249.1&numPeptides=1&peptides=LLADLHK	62	1113	6.13189	7.92428	6.20874	8.0003
NP_001036249.1	A549_24hr	430000000	0.019	3	1	3	HOMO SAPIENS	1	NA	NA	0	3	3	430000000	0	NP_001036249.1|NP_001124390.1|NP_775894.2	0+381+7+238+8+271+7+201	0+381+7+238+8+271+7+201|0+530+7+354|0+223+7+354	CCDC158	coiled-coil domain-containing protein 158 GN=CCDC158	1.9	1.9|0.7|1.1	NA	3	20.51	3	20.51	20.51|7.04|7.04	3123	3123.1	coiled-coil domain-containing protein 158 GN=CCDC158	/millscripts/multiAlign.pl?numProts=3&seqdb_dir=D%3A%5CSeqDB%5C&database=RefSeq.20180629_Human_ucsc_hg38_cpdbnr_mito_264contams_553smORFs2.SARSCov2.No1ab.NSGorfs.fasta&subgroups=1-1-1&scoreUniques=20.51-7.04-7.04&single=0&accessions=NP_001036249.1|NP_001124390.1|NP_775894.2&numPeptides=4&peptides=VSDLELEK-LLADLHK-QLIQELR-QLLQELR	62	1113	6.84108	8.63347	6.81495	8.60868
NP_001139669.1	A549_12hr	244000000	0.004	4	1	4	HOMO SAPIENS	1	NA	NA	0	4	4	244000000	0	NP_001139669.1	0+677+8+1171+6+356+13+893+6+3951	0+677+8+1171+6+356+13+893+6+3951	CCDC168	coiled-coil domain-containing protein 168 GN=CCDC168	0.4	0.4	NA	4	28.77	4	28.77	28.77	2900	2900.1	coiled-coil domain-containing protein 168 GN=CCDC168	/millscripts/multiAlign.pl?numProts=1&seqdb_dir=D%3A%5CSeqDB%5C&database=RefSeq.20180629_Human_ucsc_hg38_cpdbnr_mito_264contams_553smORFs2.SARSCov2.No1ab.NSGorfs.fasta&subgroups=1&scoreUniques=28.77&single=1&accessions=NP_001139669.1&numPeptides=4&peptides=DPLHLK-ILFVTK-PFDLHIPK-SMIDKLLYNTAAR	317	7081	5.88633	8.38739	5.84456	8.33712
NP_001139669.1	A549_18hr	151000000	0.003	3	1	3	HOMO SAPIENS	1	NA	NA	0	3	3	151000000	0	NP_001139669.1	0+677+8+1171+6+356+13+4850	0+677+8+1171+6+356+13+4850	CCDC168	coiled-coil domain-containing protein 168 GN=CCDC168	0.3	0.3	NA	3	20.09	3	20.09	20.09	3157	3157.1	coiled-coil domain-containing protein 168 GN=CCDC168	/millscripts/multiAlign.pl?numProts=1&seqdb_dir=D%3A%5CSeqDB%5C&database=RefSeq.20180629_Human_ucsc_hg38_cpdbnr_mito_264contams_553smORFs2.SARSCov2.No1ab.NSGorfs.fasta&subgroups=1&scoreUniques=20.09&single=1&accessions=NP_001139669.1&numPeptides=3&peptides=PFDLHIPK-SMIDKLLYNTAAR-ILFVTK	317	7081	5.67792	8.17898	5.75477	8.25499
NP_001139669.1	A549_24hr	75800000	0.001	2	1	2	HOMO SAPIENS	1	NA	NA	0	2	2	75800000	0	NP_001139669.1|NP_001091972.1|NP_653237.1	0+677+8+1171+6+5219	0+677+8+1171+6+5219|0+11+6+125|0+24+6+125	CCDC168	coiled-coil domain-containing protein 168 GN=CCDC168	0.1	0.1|4.2|3.8	NA	2	16.76	2	16.76	16.76|10.77|10.77	3390	3390.1	coiled-coil domain-containing protein 168 GN=CCDC168	/millscripts/multiAlign.pl?numProts=3&seqdb_dir=D%3A%5CSeqDB%5C&database=RefSeq.20180629_Human_ucsc_hg38_cpdbnr_mito_264contams_553smORFs2.SARSCov2.No1ab.NSGorfs.fasta&subgroups=1-1-1&scoreUniques=16.76-10.77-10.77&single=0&accessions=NP_001139669.1|NP_001091972.1|NP_653237.1&numPeptides=3&peptides=IIFVTK-PFDLHIPK-ILFVTK	317	7081	5.37861	7.87967	5.35248	7.85488
NP_001334931.1	A549_12hr	5920000	0.016	1	1	1	HOMO SAPIENS	1	NA	NA	0	1	1	5920000	0	NP_001334931.1|NP_001342476.1|NP_775821.2	0+928+21+292	0+928+21+292|0+1021+21+292|0+1013+21+292	CCDC171	coiled-coil domain-containing protein 171 isoform 2 GN=CCDC171	1.6	1.6|1.5|1.5	NA	1	4.74	1	4.74	4.74|4.74|4.74	5190	5190.1	coiled-coil domain-containing protein 171 isoform 2 GN=CCDC171	/millscripts/multiAlign.pl?numProts=3&seqdb_dir=D%3A%5CSeqDB%5C&database=RefSeq.20180629_Human_ucsc_hg38_cpdbnr_mito_264contams_553smORFs2.SARSCov2.No1ab.NSGorfs.fasta&subgroups=1-1-1&scoreUniques=4.74-4.74-4.74&single=0&accessions=NP_001334931.1|NP_001342476.1|NP_775821.2&numPeptides=1&peptides=AQGLQMQLNEFKQSKLITHEK	70	1241	4.92722	6.77232	4.88546	6.72205
NP_001334931.1	A549_24hr	5110000	0.016	1	1	1	HOMO SAPIENS	1	NA	NA	0	1	1	5110000	0	NP_001334931.1|NP_001342476.1|NP_775821.2	0+928+21+292	0+928+21+292|0+1021+21+292|0+1013+21+292	CCDC171	coiled-coil domain-containing protein 171 isoform 2 GN=CCDC171	1.6	1.6|1.5|1.5	NA	1	6.53	1	6.53	6.53|6.53|6.53	4426	4426.1	coiled-coil domain-containing protein 171 isoform 2 GN=CCDC171	/millscripts/multiAlign.pl?numProts=3&seqdb_dir=D%3A%5CSeqDB%5C&database=RefSeq.20180629_Human_ucsc_hg38_cpdbnr_mito_264contams_553smORFs2.SARSCov2.No1ab.NSGorfs.fasta&subgroups=1-1-1&scoreUniques=6.53-6.53-6.53&single=0&accessions=NP_001334931.1|NP_001342476.1|NP_775821.2&numPeptides=1&peptides=AQGLQMQLNEFKQSKLITHEK	70	1241	4.86332	6.70842	4.83719	6.68363
NP_001098998.1	A549_24hr	2920000	0.019	1	1	1	HOMO SAPIENS	1	NA	NA	0	1	1	2920000	0	NP_001098998.1|NP_001295055.1|NP_945346.2	0+437+17+413	0+437+17+413|0+437+17+437|0+437+17+375	CCDC178	coiled-coil domain-containing protein 178 isoform 1 GN=CCDC178	1.9	1.9|1.9|2	NA	1	4.48	1	4.48	4.48|4.48|4.48	4898	4898.1	coiled-coil domain-containing protein 178 isoform 1 GN=CCDC178	/millscripts/multiAlign.pl?numProts=3&seqdb_dir=D%3A%5CSeqDB%5C&database=RefSeq.20180629_Human_ucsc_hg38_cpdbnr_mito_264contams_553smORFs2.SARSCov2.No1ab.NSGorfs.fasta&subgroups=1-1-1&scoreUniques=4.48-4.48-4.48&single=0&accessions=NP_001098998.1|NP_001295055.1|NP_945346.2&numPeptides=1&peptides=DFSAISLACTKLTEDNK	45	867	4.81217	6.46538	4.78604	6.44059
NP_054727.1	A549_12hr	596000000	0.116	5	1	5	HOMO SAPIENS	1	NA	NA	0	5	5	596000000	0	NP_054727.1	0+298+40+64+21+26+12+166	0+298+40+64+21+26+12+166	CCDC22	coiled-coil domain-containing protein 22 GN=CCDC22	11.6	11.6	NA	5	74.49	5	74.49	74.49	1556	1556.1	coiled-coil domain-containing protein 22 GN=CCDC22	/millscripts/multiAlign.pl?numProts=1&seqdb_dir=D%3A%5CSeqDB%5C&database=RefSeq.20180629_Human_ucsc_hg38_cpdbnr_mito_264contams_553smORFs2.SARSCov2.No1ab.NSGorfs.fasta&subgroups=1&scoreUniques=74.49&single=1&accessions=NP_054727.1&numPeptides=5&peptides=VIHLAGQWEK-LQLVVENSAQR-FTFHLEPQAQATQVSDVPATSR-LAEIQELHQSVR-RPEQVTWAAQEQELESLR	32	627	7.2701	8.77525	7.22833	8.72498
NP_054727.1	A549_18hr	488000000	0.133	5	1	5	HOMO SAPIENS	1	NA	NA	0	5	5	488000000	0	NP_054727.1	0+181+21+96+40+64+11+36+12+166	0+181+21+96+40+64+11+36+12+166	CCDC22	coiled-coil domain-containing protein 22 GN=CCDC22	13.3	13.3	NA	5	76.33	5	76.33	76.33	1504	1504.1	coiled-coil domain-containing protein 22 GN=CCDC22	/millscripts/multiAlign.pl?numProts=1&seqdb_dir=D%3A%5CSeqDB%5C&database=RefSeq.20180629_Human_ucsc_hg38_cpdbnr_mito_264contams_553smORFs2.SARSCov2.No1ab.NSGorfs.fasta&subgroups=1&scoreUniques=76.33&single=1&accessions=NP_054727.1&numPeptides=5&peptides=LAEIQELHQSVR-LQLVVENSAQR-EFQASPLLLPVPTQVPQPVGR-FTFHLEPQAQATQVSDVPATSR-RPEQVTWAAQEQELESLR	32	627	7.18327	8.68842	7.26012	8.76444
NP_054727.1	A549_24hr	26600000	0.054	2	1	2	HOMO SAPIENS	1	NA	NA	0	2	2	26600000	0	NP_054727.1	0+298+22+129+12+166	0+298+22+129+12+166	CCDC22	coiled-coil domain-containing protein 22 GN=CCDC22	5.4	5.4	NA	2	20.16	2	20.16	20.16	3146	3146.1	coiled-coil domain-containing protein 22 GN=CCDC22	/millscripts/multiAlign.pl?numProts=1&seqdb_dir=D%3A%5CSeqDB%5C&database=RefSeq.20180629_Human_ucsc_hg38_cpdbnr_mito_264contams_553smORFs2.SARSCov2.No1ab.NSGorfs.fasta&subgroups=1&scoreUniques=20.16&single=1&accessions=NP_054727.1&numPeptides=2&peptides=LAEIQELHQSVR-FTFHLEPQAQATQVSDVPATSR	32	627	5.91973	7.42488	5.8936	7.40009
NP_060716.2	A549_12hr	90400000	0.105	2	1	2	HOMO SAPIENS	1	NA	NA	0	2	2	90400000	0	NP_060716.2|NP_001291459.1|NP_001291461.1|NP_001291458.1	0+56+9+35+13+95	0+56+9+35+13+95|0+32+13+89|0+32+13+95|0+56+9+21	CCDC25	coiled-coil domain-containing protein 25 isoform 1 GN=CCDC25	10.5	10.5|9.7|9.2|10.4	NA	2	24.98	2	24.98	24.98|15.8|15.8|9.18	3077	3077.1	coiled-coil domain-containing protein 25 isoform 1 GN=CCDC25	/millscripts/multiAlign.pl?numProts=4&seqdb_dir=D%3A%5CSeqDB%5C&database=RefSeq.20180629_Human_ucsc_hg38_cpdbnr_mito_264contams_553smORFs2.SARSCov2.No1ab.NSGorfs.fasta&subgroups=1-1-1-1&scoreUniques=24.98-15.8-15.8-9.18&single=0&accessions=NP_060716.2|NP_001291459.1|NP_001291461.1|NP_001291458.1&numPeptides=2&peptides=GENIEDIPK-TADMDVGQIGFHR	11	208	6.91478	7.95617	6.87301	7.9059
NP_001291459.1	A549_18hr	36700000	0.097	1	1	1	HOMO SAPIENS	1	NA	NA	0	1	1	36700000	0	NP_001291459.1|NP_001291461.1|NP_060716.2	0+32+13+89	0+32+13+89|0+32+13+95|0+100+13+95	CCDC25	coiled-coil domain-containing protein 25 isoform 3 GN=CCDC25	9.7	9.7|9.2|6.2	NA	1	13.44	1	13.44	13.44|13.44|13.44	3617	3617.1	coiled-coil domain-containing protein 25 isoform 3 GN=CCDC25	/millscripts/multiAlign.pl?numProts=3&seqdb_dir=D%3A%5CSeqDB%5C&database=RefSeq.20180629_Human_ucsc_hg38_cpdbnr_mito_264contams_553smORFs2.SARSCov2.No1ab.NSGorfs.fasta&subgroups=1-1-1&scoreUniques=13.44-13.44-13.44&single=0&accessions=NP_001291459.1|NP_001291461.1|NP_060716.2&numPeptides=1&peptides=TADMDVGQIGFHR	6	134	6.78651	7.56467	6.86337	7.64068
NP_001291459.1	A549_24hr	45900000	0.097	1	1	1	HOMO SAPIENS	1	NA	NA	0	1	1	45900000	0	NP_001291459.1|NP_001291461.1|NP_060716.2	0+32+13+89	0+32+13+89|0+32+13+95|0+100+13+95	CCDC25	coiled-coil domain-containing protein 25 isoform 3 GN=CCDC25	9.7	9.7|9.2|6.2	NA	1	15.59	1	15.59	15.59|15.59|15.59	3474	3474.1	coiled-coil domain-containing protein 25 isoform 3 GN=CCDC25	/millscripts/multiAlign.pl?numProts=3&seqdb_dir=D%3A%5CSeqDB%5C&database=RefSeq.20180629_Human_ucsc_hg38_cpdbnr_mito_264contams_553smORFs2.SARSCov2.No1ab.NSGorfs.fasta&subgroups=1-1-1&scoreUniques=15.59-15.59-15.59&single=0&accessions=NP_001291459.1|NP_001291461.1|NP_060716.2&numPeptides=1&peptides=TADMDVGQIGFHR	6	134	6.88366	7.66181	6.85753	7.63702
NP_001074319.1	A549_24hr	5250000	0.015	1	1	1	HOMO SAPIENS	1	NA	NA	0	1	1	5250000	0	NP_001074319.1	0+5+12+766	0+5+12+766	CCDC30	coiled-coil domain-containing protein 30 isoform 1 GN=CCDC30	1.5	1.5	NA	1	4.27	1	4.27	4.27	4944	4944.1	coiled-coil domain-containing protein 30 isoform 1 GN=CCDC30	/millscripts/multiAlign.pl?numProts=1&seqdb_dir=D%3A%5CSeqDB%5C&database=RefSeq.20180629_Human_ucsc_hg38_cpdbnr_mito_264contams_553smORFs2.SARSCov2.No1ab.NSGorfs.fasta&subgroups=1&scoreUniques=4.27&single=1&accessions=NP_001074319.1&numPeptides=1&peptides=NEMFESEWSKER	40	783	5.1181	6.72016	5.09197	6.69537
NP_872302.2	A549_18hr	6470000	0.03	1	1	1	HOMO SAPIENS	1	NA	NA	0	1	2	0	0	NP_872302.2	0+48+17+498	0+48+17+498	CCDC38	coiled-coil domain-containing protein 38 GN=CCDC38	3	3	NA	1	4.51	1	4.51	4.51	4871	4871.1	coiled-coil domain-containing protein 38 GN=CCDC38	/millscripts/multiAlign.pl?numProts=1&seqdb_dir=D%3A%5CSeqDB%5C&database=RefSeq.20180629_Human_ucsc_hg38_cpdbnr_mito_264contams_553smORFs2.SARSCov2.No1ab.NSGorfs.fasta&subgroups=1&scoreUniques=4.51&single=1&accessions=NP_872302.2&numPeptides=1&peptides=FMNRNMKVYQKTTFSSR	27	563	5.37954	6.8109	5.45639	6.88692
NP_852091.1	A549_12hr	27900000	0.008	1	1	1	HOMO SAPIENS	1	NA	NA	0	1	1	27900000	0	NP_852091.1	0+172+8+761	0+172+8+761	CCDC39	coiled-coil domain-containing protein 39 GN=CCDC39	0.8	0.8	NA	1	4.77	1	4.77	4.77	5182	5182.1	coiled-coil domain-containing protein 39 GN=CCDC39	/millscripts/multiAlign.pl?numProts=1&seqdb_dir=D%3A%5CSeqDB%5C&database=RefSeq.20180629_Human_ucsc_hg38_cpdbnr_mito_264contams_553smORFs2.SARSCov2.No1ab.NSGorfs.fasta&subgroups=1&scoreUniques=4.77&single=1&accessions=NP_852091.1&numPeptides=1&peptides=ALTLQLER	49	941	5.75541	7.4456	5.71364	7.39533
NP_653210.2	A549_12hr	37100000	0.049	1	1	1	HOMO SAPIENS	1	NA	NA	0	1	1	37100000	0	NP_653210.2	0+166+11+47	0+166+11+47	CCDC43	coiled-coil domain-containing protein 43 isoform 1 GN=CCDC43	4.9	4.9	NA	1	14.06	1	14.06	14.06	3832	3832.1	coiled-coil domain-containing protein 43 isoform 1 GN=CCDC43	/millscripts/multiAlign.pl?numProts=1&seqdb_dir=D%3A%5CSeqDB%5C&database=RefSeq.20180629_Human_ucsc_hg38_cpdbnr_mito_264contams_553smORFs2.SARSCov2.No1ab.NSGorfs.fasta&subgroups=1&scoreUniques=14.06&single=1&accessions=NP_653210.2&numPeptides=1&peptides=NTNVEDVLNAR	10	224	6.56937	7.56937	6.52761	7.5191
NP_653210.2	A549_18hr	32100000	0.133	2	1	2	HOMO SAPIENS	1	NA	NA	0	2	2	32100000	0	NP_653210.2|NP_001092695.1	0+37+19+110+11+47	0+37+19+110+11+47|0+37+19+98	CCDC43	coiled-coil domain-containing protein 43 isoform 1 GN=CCDC43	13.3	13.3|12.3	NA	2	24.45	2	24.45	24.45|10.33	2919	2919.1	coiled-coil domain-containing protein 43 isoform 1 GN=CCDC43	/millscripts/multiAlign.pl?numProts=2&seqdb_dir=D%3A%5CSeqDB%5C&database=RefSeq.20180629_Human_ucsc_hg38_cpdbnr_mito_264contams_553smORFs2.SARSCov2.No1ab.NSGorfs.fasta&subgroups=1-1&scoreUniques=24.45-10.33&single=0&accessions=NP_653210.2|NP_001092695.1&numPeptides=2&peptides=NTNVEDVLNAR-AVYGAYILGILQEEEEEEK	10	224	6.50651	7.50651	6.58336	7.58252
NP_653210.2	A549_24hr	103000000	0.093	2	1	2	HOMO SAPIENS	1	NA	NA	0	2	2	103000000	0	NP_653210.2|NP_001092695.1	0+83+10+73+11+47	0+83+10+73+11+47|0+83+10+61	CCDC43	coiled-coil domain-containing protein 43 isoform 1 GN=CCDC43	9.3	9.3|6.4	NA	2	28.6	2	28.6	28.6|14.15	2721	2721.1	coiled-coil domain-containing protein 43 isoform 1 GN=CCDC43	/millscripts/multiAlign.pl?numProts=2&seqdb_dir=D%3A%5CSeqDB%5C&database=RefSeq.20180629_Human_ucsc_hg38_cpdbnr_mito_264contams_553smORFs2.SARSCov2.No1ab.NSGorfs.fasta&subgroups=1-1&scoreUniques=28.6-14.15&single=0&accessions=NP_653210.2|NP_001092695.1&numPeptides=2&peptides=NTNVEDVLNAR-WSETQNVVTK	10	224	7.01284	8.01284	6.98671	7.98805
NP_064583.2	A549_12hr	800000000	0.265	11	1	11	HOMO SAPIENS	1	NA	NA	0	11	11	800000000	0	NP_064583.2	0+162+10+24+16+14+22+26+14+28+35+6+17+38+7+36+7+21	0+162+10+24+16+14+22+26+14+28+35+6+17+38+7+36+7+21	CCDC47	coiled-coil domain-containing protein 47 precursor GN=CCDC47	26.5	26.5	NA	11	128.7	11	128.7	128.7	898	898.1	coiled-coil domain-containing protein 47 precursor GN=CCDC47	/millscripts/multiAlign.pl?numProts=1&seqdb_dir=D%3A%5CSeqDB%5C&database=RefSeq.20180629_Human_ucsc_hg38_cpdbnr_mito_264contams_553smORFs2.SARSCov2.No1ab.NSGorfs.fasta&subgroups=1&scoreUniques=128.7&single=1&accessions=NP_064583.2&numPeptides=11&peptides=MVHFLTHYADK-MMRPVSDQVQIK-RQDLLNVLAR-LEEAALR-IESVHFSDQFSGPK-VEENFLK-TLLFTFNVPGSGNTYPK-LAQAWFNTHR-LNQENEHIYNLWCSGR-EMQDLSEFCSDKPK-IMQEEGQPLK	18	483	7.64782	8.90309	7.60605	8.85282
NP_064583.2	A549_18hr	453000000	0.265	12	1	12	HOMO SAPIENS	1	NA	NA	0	12	12	453000000	0	NP_064583.2	0+162+10+24+16+14+22+26+14+28+35+6+17+38+7+36+7+21	0+162+10+24+16+14+22+26+14+28+35+6+17+38+7+36+7+21	CCDC47	coiled-coil domain-containing protein 47 precursor GN=CCDC47	26.5	26.5	NA	12	150.8	12	150.8	150.8	719	719.1	coiled-coil domain-containing protein 47 precursor GN=CCDC47	/millscripts/multiAlign.pl?numProts=1&seqdb_dir=D%3A%5CSeqDB%5C&database=RefSeq.20180629_Human_ucsc_hg38_cpdbnr_mito_264contams_553smORFs2.SARSCov2.No1ab.NSGorfs.fasta&subgroups=1&scoreUniques=150.8&single=1&accessions=NP_064583.2&numPeptides=12&peptides=EMQDLSEFCSDKPK-MVHFLTHYADK-LAQAWFNTHR-LNQENEHIYNLWCSGR-IESVHFSDQFSGPK-VEENFLK-MMRPVSDQVQIK-RQDLLNVLAR-TLLFTFNVPGSGNTYPK-LEEAALR-IMQEEGQPLK-QDLLNVLAR	18	483	7.40083	8.6561	7.47768	8.73212
NP_064583.2	A549_24hr	512000000	0.233	9	1	9	HOMO SAPIENS	1	NA	NA	0	9	9	512000000	0	NP_064583.2	0+162+10+24+16+14+10+12+18+50+35+6+17+38+7+64	0+162+10+24+16+14+10+12+18+50+35+6+17+38+7+64	CCDC47	coiled-coil domain-containing protein 47 precursor GN=CCDC47	23.3	23.3	NA	9	120.6	9	120.6	120.6	947	947.1	coiled-coil domain-containing protein 47 precursor GN=CCDC47	/millscripts/multiAlign.pl?numProts=1&seqdb_dir=D%3A%5CSeqDB%5C&database=RefSeq.20180629_Human_ucsc_hg38_cpdbnr_mito_264contams_553smORFs2.SARSCov2.No1ab.NSGorfs.fasta&subgroups=1&scoreUniques=120.6&single=1&accessions=NP_064583.2&numPeptides=9&peptides=IESVHFSDQFSGPK-MVHFLTHYADK-VTMNDEDMDTYVFAVGTR-TLLFTFNVPGSGNTYPK-RQDLLNVLAR-IMQEEGQPLK-LNQENEHIYNLWCSGR-VEENFLK-LAQAWFNTHR	18	483	7.454	8.70927	7.42787	8.68448
NP_777568.1	A549_12hr	37100000	0.094	1	1	1	HOMO SAPIENS	1	NA	NA	0	1	1	37100000	0	NP_777568.1|NP_848018.1	0+19+29+258	0+19+29+258|0+19+29+434	CCDC50	coiled-coil domain-containing protein 50 short isoform GN=CCDC50	9.4	9.4|6	NA	1	11.47	1	11.47	11.47|11.47	4082	4082.1	coiled-coil domain-containing protein 50 short isoform GN=CCDC50	/millscripts/multiAlign.pl?numProts=2&seqdb_dir=D%3A%5CSeqDB%5C&database=RefSeq.20180629_Human_ucsc_hg38_cpdbnr_mito_264contams_553smORFs2.SARSCov2.No1ab.NSGorfs.fasta&subgroups=1-1&scoreUniques=11.47-11.47&single=0&accessions=NP_777568.1|NP_848018.1&numPeptides=1&peptides=DFAVLEDHTLAHSLQEQEIEHHLASNVQR	14	306	6.42325	7.56937	6.38148	7.5191
NP_777568.1	A549_18hr	19800000	0.094	1	1	1	HOMO SAPIENS	1	NA	NA	0	1	1	19800000	0	NP_777568.1|NP_848018.1	0+19+29+258	0+19+29+258|0+19+29+434	CCDC50	coiled-coil domain-containing protein 50 short isoform GN=CCDC50	9.4	9.4|6	NA	1	11.93	1	11.93	11.93|11.93	3755	3755.1	coiled-coil domain-containing protein 50 short isoform GN=CCDC50	/millscripts/multiAlign.pl?numProts=2&seqdb_dir=D%3A%5CSeqDB%5C&database=RefSeq.20180629_Human_ucsc_hg38_cpdbnr_mito_264contams_553smORFs2.SARSCov2.No1ab.NSGorfs.fasta&subgroups=1-1&scoreUniques=11.93-11.93&single=0&accessions=NP_777568.1|NP_848018.1&numPeptides=1&peptides=DFAVLEDHTLAHSLQEQEIEHHLASNVQR	14	306	6.15054	7.29667	6.22739	7.37268
NP_777568.1	A549_24hr	15400000	0.094	1	1	1	HOMO SAPIENS	1	NA	NA	0	1	1	15400000	0	NP_777568.1|NP_848018.1	0+19+29+258	0+19+29+258|0+19+29+434	CCDC50	coiled-coil domain-containing protein 50 short isoform GN=CCDC50	9.4	9.4|6	NA	1	12.23	1	12.23	12.23|12.23	3729	3729.1	coiled-coil domain-containing protein 50 short isoform GN=CCDC50	/millscripts/multiAlign.pl?numProts=2&seqdb_dir=D%3A%5CSeqDB%5C&database=RefSeq.20180629_Human_ucsc_hg38_cpdbnr_mito_264contams_553smORFs2.SARSCov2.No1ab.NSGorfs.fasta&subgroups=1-1&scoreUniques=12.23-12.23&single=0&accessions=NP_777568.1|NP_848018.1&numPeptides=1&peptides=DFAVLEDHTLAHSLQEQEIEHHLASNVQR	14	306	6.04139	7.18752	6.01526	7.16273
NP_001243893.1	A549_12hr	16500000	0.021	1	1	1	HOMO SAPIENS	1	NA	NA	0	1	1	16500000	0	NP_001243893.1|NP_001243894.1	0+178+9+224	0+178+9+224|0+69+9+224	CCDC51	coiled-coil domain-containing protein 51 isoform 1 GN=CCDC51	2.1	2.1|2.9	NA	1	10.19	1	10.19	10.19|10.19	4223	4223.1	coiled-coil domain-containing protein 51 isoform 1 GN=CCDC51	/millscripts/multiAlign.pl?numProts=2&seqdb_dir=D%3A%5CSeqDB%5C&database=RefSeq.20180629_Human_ucsc_hg38_cpdbnr_mito_264contams_553smORFs2.SARSCov2.No1ab.NSGorfs.fasta&subgroups=1-1&scoreUniques=10.19-10.19&single=0&accessions=NP_001243893.1|NP_001243894.1&numPeptides=1&peptides=FSLFSAAVR	20	411	5.91645	7.21748	5.87469	7.16721
NP_001243893.1	A549_18hr	7640000	0.021	1	1	1	HOMO SAPIENS	1	NA	NA	0	1	1	7640000	0	NP_001243893.1|NP_001243894.1	0+178+9+224	0+178+9+224|0+69+9+224	CCDC51	coiled-coil domain-containing protein 51 isoform 1 GN=CCDC51	2.1	2.1|2.9	NA	1	8.56	1	8.56	8.56|8.56	4074	4074.1	coiled-coil domain-containing protein 51 isoform 1 GN=CCDC51	/millscripts/multiAlign.pl?numProts=2&seqdb_dir=D%3A%5CSeqDB%5C&database=RefSeq.20180629_Human_ucsc_hg38_cpdbnr_mito_264contams_553smORFs2.SARSCov2.No1ab.NSGorfs.fasta&subgroups=1-1&scoreUniques=8.56-8.56&single=0&accessions=NP_001243893.1|NP_001243894.1&numPeptides=1&peptides=FSLFSAAVR	20	411	5.58206	6.88309	5.65892	6.95911
NP_115989.1	A549_12hr	26400000	0.027	1	1	1	HOMO SAPIENS	1	NA	NA	0	1	1	26400000	0	NP_115989.1	0+25+9+294	0+25+9+294	CCDC54	coiled-coil domain-containing protein 54 GN=CCDC54	2.7	2.7	NA	1	4.03	1	4.03	4.03	5322	5322.1	coiled-coil domain-containing protein 54 GN=CCDC54	/millscripts/multiAlign.pl?numProts=1&seqdb_dir=D%3A%5CSeqDB%5C&database=RefSeq.20180629_Human_ucsc_hg38_cpdbnr_mito_264contams_553smORFs2.SARSCov2.No1ab.NSGorfs.fasta&subgroups=1&scoreUniques=4.03&single=1&accessions=NP_115989.1&numPeptides=1&peptides=QSLKNVYHK	14	328	6.27548	7.4216	6.23371	7.37133
NP_001017928.1	A549_12hr	98200000	0.208	2	1	2	HOMO SAPIENS	1	NA	NA	0	2	2	98200000	0	NP_001017928.1|NP_001295255.1	0+29+17+8+13+77	0+29+17+8+13+77|0+15+17+8+13+77	CCDC58	coiled-coil domain-containing protein 58 isoform 1 GN=CCDC58	20.8	20.8|23	NA	2	34.43	2	34.43	34.43|34.43	2637	2637.1	coiled-coil domain-containing protein 58 isoform 1 GN=CCDC58	/millscripts/multiAlign.pl?numProts=2&seqdb_dir=D%3A%5CSeqDB%5C&database=RefSeq.20180629_Human_ucsc_hg38_cpdbnr_mito_264contams_553smORFs2.SARSCov2.No1ab.NSGorfs.fasta&subgroups=1-1&scoreUniques=34.43-34.43&single=0&accessions=NP_001017928.1|NP_001295255.1&numPeptides=2&peptides=IVHELNTTVPTASFAGK-QLYESLMAAHASR	7	144	7.14701	7.99211	7.10525	7.94184
NP_001017928.1	A549_18hr	68700000	0.375	4	1	4	HOMO SAPIENS	1	NA	NA	0	4	4	68700000	0	NP_001017928.1|NP_001295255.1	0+29+17+8+13+24+9+10+15+19	0+29+17+8+13+24+9+10+15+19|0+15+17+8+13+24+9+10+15+19	CCDC58	coiled-coil domain-containing protein 58 isoform 1 GN=CCDC58	37.5	37.5|41.5	NA	4	42.5	4	42.5	42.5|42.5	2238	2238.1	coiled-coil domain-containing protein 58 isoform 1 GN=CCDC58	/millscripts/multiAlign.pl?numProts=2&seqdb_dir=D%3A%5CSeqDB%5C&database=RefSeq.20180629_Human_ucsc_hg38_cpdbnr_mito_264contams_553smORFs2.SARSCov2.No1ab.NSGorfs.fasta&subgroups=1-1&scoreUniques=42.5-42.5&single=0&accessions=NP_001017928.1|NP_001295255.1&numPeptides=4&peptides=NLDDLTLLK-QLYESLMAAHASR-WMQSELNVEEVVNDR-IVHELNTTVPTASFAGK	7	144	6.99186	7.83696	7.06871	7.91297
NP_001017928.1	A549_24hr	44100000	0.18	2	1	2	HOMO SAPIENS	1	NA	NA	0	2	2	44100000	0	NP_001017928.1|NP_001295255.1	0+29+17+45+9+44	0+29+17+45+9+44|0+15+17+45+9+44	CCDC58	coiled-coil domain-containing protein 58 isoform 1 GN=CCDC58	18	18|20	NA	2	22.56	2	22.56	22.56|22.56	3004	3004.1	coiled-coil domain-containing protein 58 isoform 1 GN=CCDC58	/millscripts/multiAlign.pl?numProts=2&seqdb_dir=D%3A%5CSeqDB%5C&database=RefSeq.20180629_Human_ucsc_hg38_cpdbnr_mito_264contams_553smORFs2.SARSCov2.No1ab.NSGorfs.fasta&subgroups=1-1&scoreUniques=22.56-22.56&single=0&accessions=NP_001017928.1|NP_001295255.1&numPeptides=2&peptides=IVHELNTTVPTASFAGK-NLDDLTLLK	7	144	6.79934	7.64444	6.77321	7.61965
NP_005427.2	A549_12hr	1300000000	0.242	8	1	8	HOMO SAPIENS	1	NA	NA	0	8	8	1300000000	0	NP_005427.2	0+45+17+94+17+6+17+3+17+148+47+63	0+45+17+94+17+6+17+3+17+148+47+63	CCDC6	coiled-coil domain-containing protein 6 GN=CCDC6	24.2	24.2	NA	8	113.06	8	113.06	113.06	1062	1062.1	coiled-coil domain-containing protein 6 GN=CCDC6	/millscripts/multiAlign.pl?numProts=1&seqdb_dir=D%3A%5CSeqDB%5C&database=RefSeq.20180629_Human_ucsc_hg38_cpdbnr_mito_264contams_553smORFs2.SARSCov2.No1ab.NSGorfs.fasta&subgroups=1&scoreUniques=113.06&single=1&accessions=NP_005427.2&numPeptides=8&peptides=SGGIVISPFR-LEELTNR-KLENDTISK-AELEQHLEQEQEFQVNK-PISPGLSYASHTVGFTPPTSLTR-QLTLEQLR-AGMSYYNSPGLHVQHMGTSHGITR-IDLENTLEQEQEALVNR	19	474	7.83519	9.11394	7.79342	9.06367
NP_005427.2	A549_18hr	983000000	0.217	9	1	9	HOMO SAPIENS	1	NA	NA	0	9	9	983000000	0	NP_005427.2	0+45+26+25+8+23+9+20+17+15+8+139+11+41+24+63	0+45+26+25+8+23+9+20+17+15+8+139+11+41+24+63	CCDC6	coiled-coil domain-containing protein 6 GN=CCDC6	21.7	21.7	NA	9	100.39	9	100.39	100.39	1156	1156.1	coiled-coil domain-containing protein 6 GN=CCDC6	/millscripts/multiAlign.pl?numProts=1&seqdb_dir=D%3A%5CSeqDB%5C&database=RefSeq.20180629_Human_ucsc_hg38_cpdbnr_mito_264contams_553smORFs2.SARSCov2.No1ab.NSGorfs.fasta&subgroups=1&scoreUniques=100.39&single=1&accessions=NP_005427.2&numPeptides=9&peptides=LASLQQENK-AGMSYYNSPGLHVQHMGTSHGITR-QLTLEQLR-YFNEMSAQGLR-ETLAVNYEK-AELEQHLEQEQEFQVNK-LEELTNR-SGGIVISPFR-ASVTIQAR	19	474	7.7138	8.99255	7.79065	9.06857
NP_005427.2	A549_24hr	1160000000	0.286	11	1	11	HOMO SAPIENS	1	NA	NA	0	11	11	1160000000	0	NP_005427.2	0+45+17+34+8+23+9+20+17+15+8+1+19+119+11+18+47+63	0+45+17+34+8+23+9+20+17+15+8+1+19+119+11+18+47+63	CCDC6	coiled-coil domain-containing protein 6 GN=CCDC6	28.6	28.6	NA	11	155.51	11	155.51	155.51	677	677.1	coiled-coil domain-containing protein 6 GN=CCDC6	/millscripts/multiAlign.pl?numProts=1&seqdb_dir=D%3A%5CSeqDB%5C&database=RefSeq.20180629_Human_ucsc_hg38_cpdbnr_mito_264contams_553smORFs2.SARSCov2.No1ab.NSGorfs.fasta&subgroups=1&scoreUniques=155.51&single=1&accessions=NP_005427.2&numPeptides=11&peptides=ETLAVNYEK-SGGIVISPFR-PISPGLSYASHTVGFTPPTSLTR-LEELTNR-ASVTIQAR-AELEQHLEQEQEFQVNK-YFNEMSAQGLR-EKIDLENTLEQEQEALVNR-QLTLEQLR-AGMSYYNSPGLHVQHMGTSHGITR-IDLENTLEQEQEALVNR	19	474	7.7857	9.06446	7.75957	9.03967
NP_001273172.1	A549_24hr	32400000	0.011	1	1	1	HOMO SAPIENS	1	NA	NA	0	1	1	32400000	0	NP_001273172.1|NP_001273173.1|NP_689804.1	0+223+6+294	0+223+6+294|0+184+6+294|0+263+6+294	CCDC63	coiled-coil domain-containing protein 63 isoform 2 GN=CCDC63	1.1	1.1|1.2|1	NA	1	7.99	1	7.99	7.99|7.99|7.99	4191	4191.1	coiled-coil domain-containing protein 63 isoform 2 GN=CCDC63	/millscripts/multiAlign.pl?numProts=3&seqdb_dir=D%3A%5CSeqDB%5C&database=RefSeq.20180629_Human_ucsc_hg38_cpdbnr_mito_264contams_553smORFs2.SARSCov2.No1ab.NSGorfs.fasta&subgroups=1-1-1&scoreUniques=7.99-7.99-7.99&single=0&accessions=NP_001273172.1|NP_001273173.1|NP_689804.1&numPeptides=1&peptides=SFLLVK	23	523	6.14882	7.51055	6.12269	7.48575
NP_001021554.1	A549_12hr	296000000	0.018	1	1	1	HOMO SAPIENS	1	NA	NA	0	1	1	296000000	0	NP_001021554.1|NP_001308044.1	0+317+9+160	0+317+9+160|0+317+9+1059	CCDC7	coiled-coil domain-containing protein 7 isoform a GN=CCDC7	1.8	1.8|0.6	NA	1	9.04	1	9.04	9.04|9.04	4364	4364.1	coiled-coil domain-containing protein 7 isoform a GN=CCDC7	/millscripts/multiAlign.pl?numProts=2&seqdb_dir=D%3A%5CSeqDB%5C&database=RefSeq.20180629_Human_ucsc_hg38_cpdbnr_mito_264contams_553smORFs2.SARSCov2.No1ab.NSGorfs.fasta&subgroups=1-1&scoreUniques=9.04-9.04&single=0&accessions=NP_001021554.1|NP_001308044.1&numPeptides=1&peptides=LVLENELQK	26	486	7.05632	8.47129	7.01455	8.42102
NP_001021554.1	A549_18hr	78100000	0.018	1	1	1	HOMO SAPIENS	1	NA	NA	0	1	1	78100000	0	NP_001021554.1|NP_001308044.1	0+317+9+160	0+317+9+160|0+317+9+1059	CCDC7	coiled-coil domain-containing protein 7 isoform a GN=CCDC7	1.8	1.8|0.6	NA	1	7.66	1	7.66	7.66|7.66	4194	4194.1	coiled-coil domain-containing protein 7 isoform a GN=CCDC7	/millscripts/multiAlign.pl?numProts=2&seqdb_dir=D%3A%5CSeqDB%5C&database=RefSeq.20180629_Human_ucsc_hg38_cpdbnr_mito_264contams_553smORFs2.SARSCov2.No1ab.NSGorfs.fasta&subgroups=1-1&scoreUniques=7.66-7.66&single=0&accessions=NP_001021554.1|NP_001308044.1&numPeptides=1&peptides=LVLENELQK	26	486	6.47768	7.89265	6.55453	7.96867
NP_001021554.1	A549_24hr	103000000	0.018	1	1	1	HOMO SAPIENS	1	NA	NA	0	1	1	103000000	0	NP_001021554.1|NP_001308044.1	0+317+9+160	0+317+9+160|0+317+9+1059	CCDC7	coiled-coil domain-containing protein 7 isoform a GN=CCDC7	1.8	1.8|0.6	NA	1	8.74	1	8.74	8.74|8.74	4091	4091.1	coiled-coil domain-containing protein 7 isoform a GN=CCDC7	/millscripts/multiAlign.pl?numProts=2&seqdb_dir=D%3A%5CSeqDB%5C&database=RefSeq.20180629_Human_ucsc_hg38_cpdbnr_mito_264contams_553smORFs2.SARSCov2.No1ab.NSGorfs.fasta&subgroups=1-1&scoreUniques=8.74-8.74&single=0&accessions=NP_001021554.1|NP_001308044.1&numPeptides=1&peptides=LVLENELQK	26	486	6.59786	8.01284	6.57173	7.98805
NP_001245233.1	A549_12hr	327000000	0.024	1	1	1	HOMO SAPIENS	1	NA	NA	0	1	1	327000000	0	NP_001245233.1|NP_001245235.1|NP_001245236.1|NP_001335971.1|NP_001335972.1|NP_620125.1|NP_997193.1	0+352+9+14	0+352+9+14|0+289+9+14|0+291+9+14|0+397+9+14|0+331+9+14|0+355+9+14|0+357+9+14	CCDC74A	coiled-coil domain-containing protein 74A isoform 2 GN=CCDC74A	2.4	2.4|2.8|2.8|2.1|2.5|2.3|2.3	NA	1	5.16	1	5.16	5.16|5.16|5.16|5.16|5.16|5.16|5.16	5056	5056.1	coiled-coil domain-containing protein 74A isoform 2 GN=CCDC74A	/millscripts/multiAlign.pl?numProts=7&seqdb_dir=D%3A%5CSeqDB%5C&database=RefSeq.20180629_Human_ucsc_hg38_cpdbnr_mito_264contams_553smORFs2.SARSCov2.No1ab.NSGorfs.fasta&subgroups=1-1-1-1-1-1-1&scoreUniques=5.16-5.16-5.16-5.16-5.16-5.16-5.16&single=0&accessions=NP_001245233.1|NP_001245235.1|NP_001245236.1|NP_001335971.1|NP_001335972.1|NP_620125.1|NP_997193.1&numPeptides=1&peptides=NNFAERQKR	20	375	7.21352	8.51455	7.17175	8.46428
NP_001245233.1	A549_24hr	222000000	0.024	1	1	1	HOMO SAPIENS	1	NA	NA	0	1	1	222000000	0	NP_001245233.1|NP_001245235.1|NP_001245236.1|NP_001335971.1|NP_001335972.1|NP_620125.1|NP_997193.1	0+352+9+14	0+352+9+14|0+289+9+14|0+291+9+14|0+397+9+14|0+331+9+14|0+355+9+14|0+357+9+14	CCDC74A	coiled-coil domain-containing protein 74A isoform 2 GN=CCDC74A	2.4	2.4|2.8|2.8|2.1|2.5|2.3|2.3	NA	1	4.7	1	4.7	4.7|4.7|4.7|4.7|4.7|4.7|4.7	4862	4862.1	coiled-coil domain-containing protein 74A isoform 2 GN=CCDC74A	/millscripts/multiAlign.pl?numProts=7&seqdb_dir=D%3A%5CSeqDB%5C&database=RefSeq.20180629_Human_ucsc_hg38_cpdbnr_mito_264contams_553smORFs2.SARSCov2.No1ab.NSGorfs.fasta&subgroups=1-1-1-1-1-1-1&scoreUniques=4.7-4.7-4.7-4.7-4.7-4.7-4.7&single=0&accessions=NP_001245233.1|NP_001245235.1|NP_001245236.1|NP_001335971.1|NP_001335972.1|NP_620125.1|NP_997193.1&numPeptides=1&peptides=NNFAERQKR	20	375	7.04532	8.34635	7.01919	8.32156
NP_001138467.1	A549_12hr	6410000	0.028	1	1	1	HOMO SAPIENS	1	NA	NA	0	1	1	6410000	0	NP_001138467.1	0+110+12+297	0+110+12+297	CCDC85C	coiled-coil domain-containing protein 85C GN=CCDC85C	2.8	2.8	NA	1	20.81	1	20.81	20.81	3314	3314.1	coiled-coil domain-containing protein 85C GN=CCDC85C	/millscripts/multiAlign.pl?numProts=1&seqdb_dir=D%3A%5CSeqDB%5C&database=RefSeq.20180629_Human_ucsc_hg38_cpdbnr_mito_264contams_553smORFs2.SARSCov2.No1ab.NSGorfs.fasta&subgroups=1&scoreUniques=20.81&single=1&accessions=NP_001138467.1&numPeptides=1&peptides=HAAGAVWHEVAR	18	419	5.55159	6.80686	5.50982	6.75659
NP_001138467.1	A549_18hr	3450000	0.028	1	1	1	HOMO SAPIENS	1	NA	NA	0	1	1	3450000	0	NP_001138467.1	0+110+12+297	0+110+12+297	CCDC85C	coiled-coil domain-containing protein 85C GN=CCDC85C	2.8	2.8	NA	1	14.3	1	14.3	14.3	3555	3555.1	coiled-coil domain-containing protein 85C GN=CCDC85C	/millscripts/multiAlign.pl?numProts=1&seqdb_dir=D%3A%5CSeqDB%5C&database=RefSeq.20180629_Human_ucsc_hg38_cpdbnr_mito_264contams_553smORFs2.SARSCov2.No1ab.NSGorfs.fasta&subgroups=1&scoreUniques=14.3&single=1&accessions=NP_001138467.1&numPeptides=1&peptides=HAAGAVWHEVAR	18	419	5.28255	6.53782	5.3594	6.61384
NP_001138467.1	A549_24hr	3430000	0.028	1	1	1	HOMO SAPIENS	1	NA	NA	0	1	1	3430000	0	NP_001138467.1	0+110+12+297	0+110+12+297	CCDC85C	coiled-coil domain-containing protein 85C GN=CCDC85C	2.8	2.8	NA	1	5.57	1	5.57	5.57	4626	4626.1	coiled-coil domain-containing protein 85C GN=CCDC85C	/millscripts/multiAlign.pl?numProts=1&seqdb_dir=D%3A%5CSeqDB%5C&database=RefSeq.20180629_Human_ucsc_hg38_cpdbnr_mito_264contams_553smORFs2.SARSCov2.No1ab.NSGorfs.fasta&subgroups=1&scoreUniques=5.57&single=1&accessions=NP_001138467.1&numPeptides=1&peptides=HAAGAVWHEVAR	18	419	5.28002	6.53529	5.25389	6.5105
NP_077003.1	A549_12hr	11900000	0.047	1	1	1	HOMO SAPIENS	1	NA	NA	0	1	1	11900000	0	NP_077003.1	0+10+17+333	0+10+17+333	CCDC86	coiled-coil domain-containing protein 86 GN=CCDC86	4.7	4.7	NA	1	23.01	1	23.01	23.01	3191	3191.1	coiled-coil domain-containing protein 86 GN=CCDC86	/millscripts/multiAlign.pl?numProts=1&seqdb_dir=D%3A%5CSeqDB%5C&database=RefSeq.20180629_Human_ucsc_hg38_cpdbnr_mito_264contams_553smORFs2.SARSCov2.No1ab.NSGorfs.fasta&subgroups=1&scoreUniques=23.01&single=1&accessions=NP_077003.1&numPeptides=1&peptides=LGGLRPESPESLTSVSR	16	360	5.87143	7.07555	5.82966	7.02528
NP_077003.1	A549_18hr	4030000	0.047	1	1	1	HOMO SAPIENS	1	NA	NA	0	1	1	4030000	0	NP_077003.1	0+10+17+333	0+10+17+333	CCDC86	coiled-coil domain-containing protein 86 GN=CCDC86	4.7	4.7	NA	1	11.43	1	11.43	11.43	3802	3802.1	coiled-coil domain-containing protein 86 GN=CCDC86	/millscripts/multiAlign.pl?numProts=1&seqdb_dir=D%3A%5CSeqDB%5C&database=RefSeq.20180629_Human_ucsc_hg38_cpdbnr_mito_264contams_553smORFs2.SARSCov2.No1ab.NSGorfs.fasta&subgroups=1&scoreUniques=11.43&single=1&accessions=NP_077003.1&numPeptides=1&peptides=LGGLRPESPESLTSVSR	16	360	5.40119	6.60531	5.47804	6.68132
NP_077003.1	A549_24hr	8010000	0.047	1	1	1	HOMO SAPIENS	1	NA	NA	0	1	1	8010000	0	NP_077003.1	0+10+17+333	0+10+17+333	CCDC86	coiled-coil domain-containing protein 86 GN=CCDC86	4.7	4.7	NA	1	13.25	1	13.25	13.25	3648	3648.1	coiled-coil domain-containing protein 86 GN=CCDC86	/millscripts/multiAlign.pl?numProts=1&seqdb_dir=D%3A%5CSeqDB%5C&database=RefSeq.20180629_Human_ucsc_hg38_cpdbnr_mito_264contams_553smORFs2.SARSCov2.No1ab.NSGorfs.fasta&subgroups=1&scoreUniques=13.25&single=1&accessions=NP_077003.1&numPeptides=1&peptides=LGGLRPESPESLTSVSR	16	360	5.69951	6.90363	5.67338	6.87884
NP_001129069.1	A549_12hr	197000000	0.018	3	1	3	HOMO SAPIENS	1	NA	NA	0	3	3	197000000	0	NP_001129069.1|NP_001241872.1|NP_060554.3	0+554+17+624+11+485+7+172	0+554+17+624+11+485+7+172|0+554+17+624+11+485+7+98|0+554+17+625+11+457+7+172	CCDC88A	girdin isoform 1 GN=CCDC88A	1.8	1.8|1.9|1.8	NA	3	28.91	3	28.91	28.91|28.91|28.91	2890	2890.1	girdin isoform 1 GN=CCDC88A	/millscripts/multiAlign.pl?numProts=3&seqdb_dir=D%3A%5CSeqDB%5C&database=RefSeq.20180629_Human_ucsc_hg38_cpdbnr_mito_264contams_553smORFs2.SARSCov2.No1ab.NSGorfs.fasta&subgroups=1-1-1&scoreUniques=28.91-28.91-28.91&single=0&accessions=NP_001129069.1|NP_001241872.1|NP_060554.3&numPeptides=3&peptides=LTSVQIK-DLEDRYNQLLK-ILEQENEHLNQTVSSLR	80	1870	6.39138	8.29447	6.34961	8.2442
NP_001129069.1	A549_18hr	149000000	0.021	4	1	4	HOMO SAPIENS	1	NA	NA	0	4	4	149000000	0	NP_001129069.1|NP_001241872.1|NP_060554.3	0+67+8+479+17+2+8+1110+7+172	0+67+8+479+17+2+8+1110+7+172|0+67+8+479+17+2+8+1110+7+98|0+67+8+479+17+2+8+1083+7+172	CCDC88A	girdin isoform 1 GN=CCDC88A	2.1	2.1|2.2|2.1	NA	4	38.86	4	38.86	38.86|38.86|38.86	2353	2353.1	girdin isoform 1 GN=CCDC88A	/millscripts/multiAlign.pl?numProts=3&seqdb_dir=D%3A%5CSeqDB%5C&database=RefSeq.20180629_Human_ucsc_hg38_cpdbnr_mito_264contams_553smORFs2.SARSCov2.No1ab.NSGorfs.fasta&subgroups=1-1-1&scoreUniques=38.86-38.86-38.86&single=0&accessions=NP_001129069.1|NP_001241872.1|NP_060554.3&numPeptides=4&peptides=ILEQENEHLNQTVSSLR-VNNDASLR-SQISAEAR-LTSVQIK	80	1870	6.2701	8.17319	6.34695	8.2492
NP_001129069.1	A549_24hr	17900000	0.014	2	1	2	HOMO SAPIENS	1	NA	NA	0	2	2	17900000	0	NP_001129069.1|NP_001241872.1|NP_060554.3	0+554+17+624+11+664	0+554+17+624+11+664|0+554+17+624+11+590|0+554+17+625+11+636	CCDC88A	girdin isoform 1 GN=CCDC88A	1.4	1.4|1.5|1.5	NA	2	24.97	2	24.97	24.97|24.97|24.97	2887	2887.1	girdin isoform 1 GN=CCDC88A	/millscripts/multiAlign.pl?numProts=3&seqdb_dir=D%3A%5CSeqDB%5C&database=RefSeq.20180629_Human_ucsc_hg38_cpdbnr_mito_264contams_553smORFs2.SARSCov2.No1ab.NSGorfs.fasta&subgroups=1-1-1&scoreUniques=24.97-24.97-24.97&single=0&accessions=NP_001129069.1|NP_001241872.1|NP_060554.3&numPeptides=2&peptides=ILEQENEHLNQTVSSLR-DLEDRYNQLLK	80	1870	5.34976	7.25285	5.32363	7.22806
NP_056418.1	A549_12hr	75600000	0.018	1	1	1	HOMO SAPIENS	1	NA	NA	0	1	1	75600000	0	NP_056418.1	0+182+10+339	0+182+10+339	CCDC9	coiled-coil domain-containing protein 9 GN=CCDC9	1.8	1.8	NA	1	7.83	1	7.83	7.83	4515	4515.1	coiled-coil domain-containing protein 9 GN=CCDC9	/millscripts/multiAlign.pl?numProts=1&seqdb_dir=D%3A%5CSeqDB%5C&database=RefSeq.20180629_Human_ucsc_hg38_cpdbnr_mito_264contams_553smORFs2.SARSCov2.No1ab.NSGorfs.fasta&subgroups=1&scoreUniques=7.83&single=1&accessions=NP_056418.1&numPeptides=1&peptides=EGVLEPNPVR	17	531	6.64807	7.87852	6.60631	7.82825
NP_056418.1	A549_18hr	24500000	0.018	1	1	1	HOMO SAPIENS	1	NA	NA	0	1	1	24500000	0	NP_056418.1	0+182+10+339	0+182+10+339	CCDC9	coiled-coil domain-containing protein 9 GN=CCDC9	1.8	1.8	NA	1	9.13	1	9.13	9.13	4009	4009.1	coiled-coil domain-containing protein 9 GN=CCDC9	/millscripts/multiAlign.pl?numProts=1&seqdb_dir=D%3A%5CSeqDB%5C&database=RefSeq.20180629_Human_ucsc_hg38_cpdbnr_mito_264contams_553smORFs2.SARSCov2.No1ab.NSGorfs.fasta&subgroups=1&scoreUniques=9.13&single=1&accessions=NP_056418.1&numPeptides=1&peptides=EGVLEPNPVR	17	531	6.15872	7.38917	6.23557	7.46518
NP_056418.1	A549_24hr	55100000	0.018	1	1	1	HOMO SAPIENS	1	NA	NA	0	1	1	55100000	0	NP_056418.1	0+182+10+339	0+182+10+339	CCDC9	coiled-coil domain-containing protein 9 GN=CCDC9	1.8	1.8	NA	1	8.85	1	8.85	8.85	4075	4075.1	coiled-coil domain-containing protein 9 GN=CCDC9	/millscripts/multiAlign.pl?numProts=1&seqdb_dir=D%3A%5CSeqDB%5C&database=RefSeq.20180629_Human_ucsc_hg38_cpdbnr_mito_264contams_553smORFs2.SARSCov2.No1ab.NSGorfs.fasta&subgroups=1&scoreUniques=8.85&single=1&accessions=NP_056418.1&numPeptides=1&peptides=EGVLEPNPVR	17	531	6.5107	7.74115	6.48457	7.71636
NP_001273045.1	A549_12hr	10800000	0.077	1	1	1	HOMO SAPIENS	1	NA	NA	0	1	1	10800000	0	NP_001273045.1|NP_068597.2	0+49+19+177	0+49+19+177|0+58+19+177	CCDC90B	coiled-coil domain-containing protein 90B, mitochondrial isoform b GN=CCDC90B	7.7	7.7|7.4	NA	1	15.54	1	15.54	15.54|15.54	3711	3711.1	coiled-coil domain-containing protein 90B, mitochondrial isoform b GN=CCDC90B	/millscripts/multiAlign.pl?numProts=2&seqdb_dir=D%3A%5CSeqDB%5C&database=RefSeq.20180629_Human_ucsc_hg38_cpdbnr_mito_264contams_553smORFs2.SARSCov2.No1ab.NSGorfs.fasta&subgroups=1-1&scoreUniques=15.54-15.54&single=0&accessions=NP_001273045.1|NP_068597.2&numPeptides=1&peptides=LTFDTHALVQDLETHGFDK	12	245	5.95424	7.03342	5.91248	6.98315
NP_001273045.1	A549_18hr	7840000	0.077	1	1	1	HOMO SAPIENS	1	NA	NA	0	1	1	7840000	0	NP_001273045.1|NP_068597.2	0+49+19+177	0+49+19+177|0+58+19+177	CCDC90B	coiled-coil domain-containing protein 90B, mitochondrial isoform b GN=CCDC90B	7.7	7.7|7.4	NA	1	13.57	1	13.57	13.57|13.57	3600	3600.1	coiled-coil domain-containing protein 90B, mitochondrial isoform b GN=CCDC90B	/millscripts/multiAlign.pl?numProts=2&seqdb_dir=D%3A%5CSeqDB%5C&database=RefSeq.20180629_Human_ucsc_hg38_cpdbnr_mito_264contams_553smORFs2.SARSCov2.No1ab.NSGorfs.fasta&subgroups=1-1&scoreUniques=13.57-13.57&single=0&accessions=NP_001273045.1|NP_068597.2&numPeptides=1&peptides=LTFDTHALVQDLETHGFDK	12	245	5.81513	6.89432	5.89199	6.97033
NP_001273045.1	A549_24hr	17500000	0.077	1	1	1	HOMO SAPIENS	1	NA	NA	0	1	1	17500000	0	NP_001273045.1|NP_068597.2	0+49+19+177	0+49+19+177|0+58+19+177	CCDC90B	coiled-coil domain-containing protein 90B, mitochondrial isoform b GN=CCDC90B	7.7	7.7|7.4	NA	1	16.79	1	16.79	16.79|16.79	3386	3386.1	coiled-coil domain-containing protein 90B, mitochondrial isoform b GN=CCDC90B	/millscripts/multiAlign.pl?numProts=2&seqdb_dir=D%3A%5CSeqDB%5C&database=RefSeq.20180629_Human_ucsc_hg38_cpdbnr_mito_264contams_553smORFs2.SARSCov2.No1ab.NSGorfs.fasta&subgroups=1-1&scoreUniques=16.79-16.79&single=0&accessions=NP_001273045.1|NP_068597.2&numPeptides=1&peptides=LTFDTHALVQDLETHGFDK	12	245	6.16386	7.24304	6.13773	7.21825
NP_001317296.1	A549_18hr	7880000	0.022	1	1	1	HOMO SAPIENS	1	NA	NA	0	1	1	7880000	0	NP_001317296.1|NP_001339007.1|NP_001339011.1|NP_001339013.1|NP_001339015.1	0+156+9+240	0+156+9+240|0+156+9+276|0+147+9+276|0+156+9+250|0+126+9+276	CCDC91	coiled-coil domain-containing protein 91 isoform 2 GN=CCDC91	2.2	2.2|2|2|2.1|2.1	NA	1	11.98	1	11.98	11.98|11.98|11.98|11.98|11.98	3749	3749.1	coiled-coil domain-containing protein 91 isoform 2 GN=CCDC91	/millscripts/multiAlign.pl?numProts=5&seqdb_dir=D%3A%5CSeqDB%5C&database=RefSeq.20180629_Human_ucsc_hg38_cpdbnr_mito_264contams_553smORFs2.SARSCov2.No1ab.NSGorfs.fasta&subgroups=1-1-1-1-1&scoreUniques=11.98-11.98-11.98-11.98-11.98&single=0&accessions=NP_001317296.1|NP_001339007.1|NP_001339011.1|NP_001339013.1|NP_001339015.1&numPeptides=1&peptides=QDVESLMEK	13	405	5.78258	6.89653	5.85943	6.97254
NP_061917.3	A549_18hr	57300000	0.009	1	1	1	HOMO SAPIENS	1	NA	NA	0	1	1	57300000	0	NP_061917.3	0+331+6+294	0+331+6+294	CCDC93	coiled-coil domain-containing protein 93 GN=CCDC93	0.9	0.9	NA	1	8.36	1	8.36	8.36	4104	4104.1	coiled-coil domain-containing protein 93 GN=CCDC93	/millscripts/multiAlign.pl?numProts=1&seqdb_dir=D%3A%5CSeqDB%5C&database=RefSeq.20180629_Human_ucsc_hg38_cpdbnr_mito_264contams_553smORFs2.SARSCov2.No1ab.NSGorfs.fasta&subgroups=1&scoreUniques=8.36&single=1&accessions=NP_061917.3&numPeptides=1&peptides=HLEELR	28	631	6.311	7.75815	6.38785	7.83417
NP_443080.1	A549_12hr	482000000	0.096	3	1	3	HOMO SAPIENS	1	NA	NA	0	3	3	482000000	0	NP_443080.1|NP_001333029.1	0+15+15+62+18+233	0+15+15+62+18+233|0+27+18+233	CCDC97	coiled-coil domain-containing protein 97 isoform 1 GN=CCDC97	9.6	9.6|6.4	NA	3	42.16	3	42.16	42.16|22.55	2317	2317.1	coiled-coil domain-containing protein 97 isoform 1 GN=CCDC97	/millscripts/multiAlign.pl?numProts=2&seqdb_dir=D%3A%5CSeqDB%5C&database=RefSeq.20180629_Human_ucsc_hg38_cpdbnr_mito_264contams_553smORFs2.SARSCov2.No1ab.NSGorfs.fasta&subgroups=1-1&scoreUniques=42.16-22.55&single=0&accessions=NP_443080.1|NP_001333029.1&numPeptides=3&peptides=GCIEPGPGHWGELSR-PLVFLER-VAILAQLYHEK	15	343	7.50696	8.68305	7.46519	8.63278
NP_443080.1	A549_18hr	40800000	0.11	3	1	3	HOMO SAPIENS	1	NA	NA	0	3	3	40800000	0	NP_443080.1|NP_001333029.1	0+15+15+73+7+105+16+112	0+15+15+73+7+105+16+112|0+38+7+105+16+112	CCDC97	coiled-coil domain-containing protein 97 isoform 1 GN=CCDC97	11	11|8.2	NA	3	37.57	3	37.57	37.57|19.02	2403	2403.1	coiled-coil domain-containing protein 97 isoform 1 GN=CCDC97	/millscripts/multiAlign.pl?numProts=2&seqdb_dir=D%3A%5CSeqDB%5C&database=RefSeq.20180629_Human_ucsc_hg38_cpdbnr_mito_264contams_553smORFs2.SARSCov2.No1ab.NSGorfs.fasta&subgroups=1-1&scoreUniques=37.57-19.02&single=0&accessions=NP_443080.1|NP_001333029.1&numPeptides=3&peptides=PLVFLER-PACPLSNLLLQSYEER-GCIEPGPGHWGELSR	15	343	6.43457	7.61066	6.51142	7.68668
NP_443080.1	A549_24hr	58700000	0.096	3	1	3	HOMO SAPIENS	1	NA	NA	0	3	3	58700000	0	NP_443080.1|NP_001333029.1	0+15+15+62+18+233	0+15+15+62+18+233|0+27+18+233	CCDC97	coiled-coil domain-containing protein 97 isoform 1 GN=CCDC97	9.6	9.6|6.4	NA	3	36.92	3	36.92	36.92|18.59	2361	2361.1	coiled-coil domain-containing protein 97 isoform 1 GN=CCDC97	/millscripts/multiAlign.pl?numProts=2&seqdb_dir=D%3A%5CSeqDB%5C&database=RefSeq.20180629_Human_ucsc_hg38_cpdbnr_mito_264contams_553smORFs2.SARSCov2.No1ab.NSGorfs.fasta&subgroups=1-1&scoreUniques=36.92-18.59&single=0&accessions=NP_443080.1|NP_001333029.1&numPeptides=3&peptides=PLVFLER-VAILAQLYHEK-GCIEPGPGHWGELSR	15	343	6.59255	7.76864	6.56642	7.74385
NP_997263.2	A549_18hr	15400000	0.013	1	1	1	HOMO SAPIENS	1	NA	NA	0	1	1	15400000	0	NP_997263.2	1+8+526	1+8+526	CCDC9B	coiled-coil domain-containing protein 9B GN=CCDC9B	1.3	1.3	NA	1	9.59	1	9.59	9.59	3971	3971.1	coiled-coil domain-containing protein 9B GN=CCDC9B	/millscripts/multiAlign.pl?numProts=1&seqdb_dir=D%3A%5CSeqDB%5C&database=RefSeq.20180629_Human_ucsc_hg38_cpdbnr_mito_264contams_553smORFs2.SARSCov2.No1ab.NSGorfs.fasta&subgroups=1&scoreUniques=9.59&single=1&accessions=NP_997263.2&numPeptides=1&peptides=MISCAEQR	23	534	5.82579	7.18752	5.90264	7.26354
NP_689851.1	A549_18hr	41500000	0.049	1	1	1	HOMO SAPIENS	1	NA	NA	0	1	1	41500000	0	NP_689851.1	0+151+20+235	0+151+20+235	CCER1	coiled-coil domain-containing glutamate-rich protein 1 GN=CCER1	4.9	4.9	NA	1	4.63	1	4.63	4.63	4836	4836.1	coiled-coil domain-containing glutamate-rich protein 1 GN=CCER1	/millscripts/multiAlign.pl?numProts=1&seqdb_dir=D%3A%5CSeqDB%5C&database=RefSeq.20180629_Human_ucsc_hg38_cpdbnr_mito_264contams_553smORFs2.SARSCov2.No1ab.NSGorfs.fasta&subgroups=1&scoreUniques=4.63&single=1&accessions=NP_689851.1&numPeptides=1&peptides=HHPRHSYPRSPPADVSTLPR	14	406	6.47192	7.61805	6.54877	7.69407
NP_001288802.1	A549_18hr	76400000	0.07	1	1	1	HOMO SAPIENS	1	NA	NA	0	1	1	76400000	0	NP_001288802.1	0+41+9+77	0+41+9+77	CCL28	C-C motif chemokine 28 isoform a precursor GN=CCL28	7	7	NA	1	5.53	1	5.53	5.53	4606	4606.1	C-C motif chemokine 28 isoform a precursor GN=CCL28	/millscripts/multiAlign.pl?numProts=1&seqdb_dir=D%3A%5CSeqDB%5C&database=RefSeq.20180629_Human_ucsc_hg38_cpdbnr_mito_264contams_553smORFs2.SARSCov2.No1ab.NSGorfs.fasta&subgroups=1&scoreUniques=5.53&single=1&accessions=NP_001288802.1&numPeptides=1&peptides=LLERVNMCR	3	127	7.40597	7.88309	7.48282	7.95911
NP_001025006.1	A549_18hr	9250000	0.032	1	1	1	HOMO SAPIENS	1	NA	NA	0	1	1	9250000	0	NP_001025006.1|NP_001161406.1|NP_001161407.1|NP_001350387.1|NP_001350388.1|NP_113631.1	0+381+15+69	0+381+15+69|0+302+15+69|0+269+15+69|0+401+15+69|0+343+15+69|0+360+15+69	CCM2	cerebral cavernous malformations 2 protein isoform 1 GN=CCM2	3.2	3.2|3.8|4.2|3|3.5|3.3	NA	1	7.06	1	7.06	7.06|7.06|7.06|7.06|7.06|7.06	4273	4273.1	cerebral cavernous malformations 2 protein isoform 1 GN=CCM2	/millscripts/multiAlign.pl?numProts=6&seqdb_dir=D%3A%5CSeqDB%5C&database=RefSeq.20180629_Human_ucsc_hg38_cpdbnr_mito_264contams_553smORFs2.SARSCov2.No1ab.NSGorfs.fasta&subgroups=1-1-1-1-1-1&scoreUniques=7.06-7.06-7.06-7.06-7.06-7.06&single=0&accessions=NP_001025006.1|NP_001161406.1|NP_001161407.1|NP_001350387.1|NP_001350388.1|NP_113631.1&numPeptides=1&peptides=DSQHFENFLETIGVK	24	465	5.58593	6.96614	5.66278	7.04216
NP_001025006.1	A549_24hr	737000	0.027	1	1	1	HOMO SAPIENS	1	NA	NA	0	1	1	737000	0	NP_001025006.1|NP_001161407.1|NP_001350387.1|NP_113631.1	0+60+13+392	0+60+13+392|0+39+13+301|0+39+13+433|0+39+13+392	CCM2	cerebral cavernous malformations 2 protein isoform 1 GN=CCM2	2.7	2.7|3.6|2.6|2.9	NA	1	5.57	1	5.57	5.57|5.57|5.57|5.57	4625	4625.1	cerebral cavernous malformations 2 protein isoform 1 GN=CCM2	/millscripts/multiAlign.pl?numProts=4&seqdb_dir=D%3A%5CSeqDB%5C&database=RefSeq.20180629_Human_ucsc_hg38_cpdbnr_mito_264contams_553smORFs2.SARSCov2.No1ab.NSGorfs.fasta&subgroups=1-1-1-1&scoreUniques=5.57-5.57-5.57-5.57&single=0&accessions=NP_001025006.1|NP_001161407.1|NP_001350387.1|NP_113631.1&numPeptides=1&peptides=RPLHTVVLSLPER	24	465	4.48726	5.86747	4.46113	5.84268
NP_001228.1	A549_12hr	8830000	0.034	1	1	1	HOMO SAPIENS	1	NA	NA	0	1	1	8830000	0	NP_001228.1	0+226+15+191	0+226+15+191	CCNA2	cyclin-A2 GN=CCNA2	3.4	3.4	NA	1	16.44	1	16.44	16.44	3635	3635.1	cyclin-A2 GN=CCNA2	/millscripts/multiAlign.pl?numProts=1&seqdb_dir=D%3A%5CSeqDB%5C&database=RefSeq.20180629_Human_ucsc_hg38_cpdbnr_mito_264contams_553smORFs2.SARSCov2.No1ab.NSGorfs.fasta&subgroups=1&scoreUniques=16.44&single=1&accessions=NP_001228.1&numPeptides=1&peptides=LQNETLHLAVNYIDR	19	432	5.66721	6.94596	5.62544	6.89569
NP_001228.1	A549_18hr	5320000	0.034	1	1	1	HOMO SAPIENS	1	NA	NA	0	1	1	5320000	0	NP_001228.1	0+226+15+191	0+226+15+191	CCNA2	cyclin-A2 GN=CCNA2	3.4	3.4	NA	1	16.47	1	16.47	16.47	3400	3400.1	cyclin-A2 GN=CCNA2	/millscripts/multiAlign.pl?numProts=1&seqdb_dir=D%3A%5CSeqDB%5C&database=RefSeq.20180629_Human_ucsc_hg38_cpdbnr_mito_264contams_553smORFs2.SARSCov2.No1ab.NSGorfs.fasta&subgroups=1&scoreUniques=16.47&single=1&accessions=NP_001228.1&numPeptides=1&peptides=LQNETLHLAVNYIDR	19	432	5.44716	6.72591	5.52401	6.80193
NP_001228.1	A549_24hr	4570000	0.034	1	1	1	HOMO SAPIENS	1	NA	NA	0	1	1	4570000	0	NP_001228.1	0+226+15+191	0+226+15+191	CCNA2	cyclin-A2 GN=CCNA2	3.4	3.4	NA	1	8.71	1	8.71	8.71	4099	4099.1	cyclin-A2 GN=CCNA2	/millscripts/multiAlign.pl?numProts=1&seqdb_dir=D%3A%5CSeqDB%5C&database=RefSeq.20180629_Human_ucsc_hg38_cpdbnr_mito_264contams_553smORFs2.SARSCov2.No1ab.NSGorfs.fasta&subgroups=1&scoreUniques=8.71&single=1&accessions=NP_001228.1&numPeptides=1&peptides=LQNETLHLAVNYIDR	19	432	5.38116	6.65992	5.35503	6.63512
NP_001013417.1	A549_18hr	10700000	0.04	1	1	1	HOMO SAPIENS	1	NA	NA	0	1	1	10700000	0	NP_001013417.1|NP_001350466.1|NP_005181.2	0+163+8+27	0+163+8+27|0+248+8+26|0+248+8+27	CCNC	cyclin-C isoform b GN=CCNC	4	4|2.8|2.8	NA	1	4.72	1	4.72	4.72|4.72|4.72	4800	4800.1	cyclin-C isoform b GN=CCNC	/millscripts/multiAlign.pl?numProts=3&seqdb_dir=D%3A%5CSeqDB%5C&database=RefSeq.20180629_Human_ucsc_hg38_cpdbnr_mito_264contams_553smORFs2.SARSCov2.No1ab.NSGorfs.fasta&subgroups=1-1-1&scoreUniques=4.72-4.72-4.72&single=0&accessions=NP_001013417.1|NP_001350466.1|NP_005181.2&numPeptides=1&peptides=EMATILSK	7	198	6.18429	7.02938	6.26114	7.1054
NP_001186118.1	A549_12hr	49100000	0.059	1	1	1	HOMO SAPIENS	1	NA	NA	0	1	1	49100000	0	NP_001186118.1|NP_001230.1|NP_001350468.1|NP_001351004.1|NP_001351005.1	0+19+16+235	0+19+16+235|0+72+16+235|0+72+16+237|0+72+16+237|0+19+16+237	CCNH	cyclin-H isoform 2 GN=CCNH	5.9	5.9|4.9|4.9|4.9|5.8	NA	1	4.13	1	4.13	4.13|4.13|4.13|4.13|4.13	5305	5305.1	cyclin-H isoform 2 GN=CCNH	/millscripts/multiAlign.pl?numProts=5&seqdb_dir=D%3A%5CSeqDB%5C&database=RefSeq.20180629_Human_ucsc_hg38_cpdbnr_mito_264contams_553smORFs2.SARSCov2.No1ab.NSGorfs.fasta&subgroups=1-1-1-1-1&scoreUniques=4.13-4.13-4.13-4.13-4.13&single=0&accessions=NP_001186118.1|NP_001230.1|NP_001350468.1|NP_001351004.1|NP_001351005.1&numPeptides=1&peptides=PAMPRSVVGTACMYFK	16	270	6.48696	7.69108	6.44519	7.64081
NP_001092872.1	A549_12hr	55700000	0.087	3	1	3	HOMO SAPIENS	1	NA	NA	0	3	3	55700000	0	NP_001092872.1	0+29+19+7+8+58+24+435	0+29+19+7+8+58+24+435	CCNK	cyclin-K GN=CCNK	8.7	8.7	NA	3	50.25	3	50.25	50.25	2079	2079.1	cyclin-K GN=CCNK	/millscripts/multiAlign.pl?numProts=1&seqdb_dir=D%3A%5CSeqDB%5C&database=RefSeq.20180629_Human_ucsc_hg38_cpdbnr_mito_264contams_553smORFs2.SARSCov2.No1ab.NSGorfs.fasta&subgroups=1&scoreUniques=50.25&single=1&accessions=NP_001092872.1&numPeptides=3&peptides=DLAHTPSQLEGLDPATEAR-SLLNDVQFGQFGDDPKEEVMVLER-FIFDVGTR	17	580	6.51541	7.74586	6.47364	7.69559
NP_001092872.1	A549_18hr	28600000	0.044	2	1	2	HOMO SAPIENS	1	NA	NA	0	2	2	28600000	0	NP_001092872.1	0+21+7+1+19+532	0+21+7+1+19+532	CCNK	cyclin-K GN=CCNK	4.4	4.4	NA	2	25.01	2	25.01	25.01	2898	2898.1	cyclin-K GN=CCNK	/millscripts/multiAlign.pl?numProts=1&seqdb_dir=D%3A%5CSeqDB%5C&database=RefSeq.20180629_Human_ucsc_hg38_cpdbnr_mito_264contams_553smORFs2.SARSCov2.No1ab.NSGorfs.fasta&subgroups=1&scoreUniques=25.01&single=1&accessions=NP_001092872.1&numPeptides=2&peptides=PCWYWDK-DLAHTPSQLEGLDPATEAR	17	580	6.22592	7.45637	6.30277	7.53238
NP_001092872.1	A549_24hr	47200000	0.087	3	1	3	HOMO SAPIENS	1	NA	NA	0	3	3	47200000	0	NP_001092872.1	0+29+19+7+8+58+24+435	0+29+19+7+8+58+24+435	CCNK	cyclin-K GN=CCNK	8.7	8.7	NA	3	42.71	3	42.71	42.71	2169	2169.1	cyclin-K GN=CCNK	/millscripts/multiAlign.pl?numProts=1&seqdb_dir=D%3A%5CSeqDB%5C&database=RefSeq.20180629_Human_ucsc_hg38_cpdbnr_mito_264contams_553smORFs2.SARSCov2.No1ab.NSGorfs.fasta&subgroups=1&scoreUniques=42.71&single=1&accessions=NP_001092872.1&numPeptides=3&peptides=FIFDVGTR-SLLNDVQFGQFGDDPKEEVMVLER-DLAHTPSQLEGLDPATEAR	17	580	6.44349	7.67394	6.41736	7.64915
NP_001231.2	A549_12hr	26100000	0.011	1	1	1	HOMO SAPIENS	1	NA	NA	0	1	1	26100000	0	NP_001231.2	0+463+8+255	0+463+8+255	CCNT1	cyclin-T1 isoform a GN=CCNT1	1.1	1.1	NA	1	11.21	1	11.21	11.21	4109	4109.1	cyclin-T1 isoform a GN=CCNT1	/millscripts/multiAlign.pl?numProts=1&seqdb_dir=D%3A%5CSeqDB%5C&database=RefSeq.20180629_Human_ucsc_hg38_cpdbnr_mito_264contams_553smORFs2.SARSCov2.No1ab.NSGorfs.fasta&subgroups=1&scoreUniques=11.21&single=1&accessions=NP_001231.2&numPeptides=1&peptides=IPVAGGDK	26	726	6.00167	7.41664	5.9599	7.36637
NP_001269781.1	A549_12hr	3620000	0.047	1	1	1	HOMO SAPIENS	1	NA	NA	0	1	1	3620000	0	NP_001269781.1|NP_001269782.1|NP_001269783.1|NP_659449.3	0+114+15+187	0+114+15+187|0+85+15+187|0+6+15+187|0+139+15+187	CCNY	cyclin-Y isoform 3 GN=CCNY	4.7	4.7|5.2|7.2|4.3	NA	1	12.04	1	12.04	12.04|12.04|12.04|12.04	4021	4021.1	cyclin-Y isoform 3 GN=CCNY	/millscripts/multiAlign.pl?numProts=4&seqdb_dir=D%3A%5CSeqDB%5C&database=RefSeq.20180629_Human_ucsc_hg38_cpdbnr_mito_264contams_553smORFs2.SARSCov2.No1ab.NSGorfs.fasta&subgroups=1-1-1-1&scoreUniques=12.04-12.04-12.04-12.04&single=0&accessions=NP_001269781.1|NP_001269782.1|NP_001269783.1|NP_659449.3&numPeptides=1&peptides=MLLDIFDENLHPLSK	16	316	5.35459	6.55871	5.31282	6.50844
NP_001135772.1	A549_18hr	483000	0.055	1	1	1	HOMO SAPIENS	1	NA	NA	0	1	1	483000	0	NP_001135772.1|NP_001269781.1|NP_001269782.1|NP_001269783.1|NP_001317147.1|NP_659449.3|NP_689736.1	0+194+17+97	0+194+17+97|0+200+17+99|0+171+17+99|0+92+17+99|0+245+17+97|0+225+17+99|0+175+17+97	CCNYL1	cyclin-Y-like protein 1 isoform 1 GN=CCNYL1	5.5	5.5|5.3|5.9|8.1|4.7|4.9|5.8	NA	1	5	1	5	5|5|5|5|5|5|5	4722	4722.1	cyclin-Y-like protein 1 isoform 1 GN=CCNYL1	/millscripts/multiAlign.pl?numProts=7&seqdb_dir=D%3A%5CSeqDB%5C&database=RefSeq.20180629_Human_ucsc_hg38_cpdbnr_mito_264contams_553smORFs2.SARSCov2.No1ab.NSGorfs.fasta&subgroups=1-1-1-1-1-1-1&scoreUniques=5-5-5-5-5-5-5&single=0&accessions=NP_001135772.1|NP_001269781.1|NP_001269782.1|NP_001269783.1|NP_001317147.1|NP_659449.3|NP_689736.1&numPeptides=1&peptides=VWDDQAVWNVDYCQILK	13	308	4.57	5.68395	4.64686	5.75996
NP_001191379.1	A549_12hr	2480000	0.008	1	1	1	HOMO SAPIENS	1	NA	NA	0	1	1	2480000	0	NP_001191379.1|NP_004739.3	0+390+7+410	0+390+7+410|0+390+7+360	CCPG1	cell cycle progression protein 1 isoform 2 GN=CCPG1	0.8	0.8|0.9	NA	1	7.57	1	7.57	7.57|7.57	4548	4548.1	cell cycle progression protein 1 isoform 2 GN=CCPG1	/millscripts/multiAlign.pl?numProts=2&seqdb_dir=D%3A%5CSeqDB%5C&database=RefSeq.20180629_Human_ucsc_hg38_cpdbnr_mito_264contams_553smORFs2.SARSCov2.No1ab.NSGorfs.fasta&subgroups=1-1&scoreUniques=7.57-7.57&single=0&accessions=NP_001191379.1|NP_004739.3&numPeptides=1&peptides=LVTTALR	28	807	4.94729	6.39445	4.90553	6.34418
NP_001191379.1	A549_18hr	1010000	0.008	1	1	1	HOMO SAPIENS	1	NA	NA	0	1	1	1010000	0	NP_001191379.1|NP_004739.3	0+390+7+410	0+390+7+410|0+390+7+360	CCPG1	cell cycle progression protein 1 isoform 2 GN=CCPG1	0.8	0.8|0.9	NA	1	4.75	1	4.75	4.75|4.75	4795	4795.1	cell cycle progression protein 1 isoform 2 GN=CCPG1	/millscripts/multiAlign.pl?numProts=2&seqdb_dir=D%3A%5CSeqDB%5C&database=RefSeq.20180629_Human_ucsc_hg38_cpdbnr_mito_264contams_553smORFs2.SARSCov2.No1ab.NSGorfs.fasta&subgroups=1-1&scoreUniques=4.75-4.75&single=0&accessions=NP_001191379.1|NP_004739.3&numPeptides=1&peptides=LVTTALR	28	807	4.55716	6.00432	4.63402	6.08034
NP_001288643.1	A549_24hr	6110000	0.022	1	1	1	HOMO SAPIENS	1	NA	NA	0	1	1	6110000	0	NP_001288643.1|NP_001288645.1|NP_001829.1	0+67+7+241	0+67+7+241|0+124+7+241|0+130+7+241	CCR7	C-C chemokine receptor type 7 isoform b GN=CCR7	2.2	2.2|1.8|1.8	NA	1	6.68	1	6.68	6.68|6.68|6.68	4393	4393.1	C-C chemokine receptor type 7 isoform b GN=CCR7	/millscripts/multiAlign.pl?numProts=3&seqdb_dir=D%3A%5CSeqDB%5C&database=RefSeq.20180629_Human_ucsc_hg38_cpdbnr_mito_264contams_553smORFs2.SARSCov2.No1ab.NSGorfs.fasta&subgroups=1-1-1&scoreUniques=6.68-6.68-6.68&single=0&accessions=NP_001288643.1|NP_001288645.1|NP_001829.1&numPeptides=1&peptides=LIFAIYK	13	315	5.6721	6.78604	5.64597	6.76125
NP_001124382.1	A549_24hr	11800000	0.073	1	1	1	HOMO SAPIENS	1	NA	NA	0	1	1	11800000	0	NP_001124382.1|NP_003956.2	0+250+26+80	0+250+26+80|0+238+26+80	CCRL2	C-C chemokine receptor-like 2 isoform 2 GN=CCRL2	7.3	7.3|7.5	NA	1	4.21	1	4.21	4.21|4.21	4953	4953.1	C-C chemokine receptor-like 2 isoform 2 GN=CCRL2	/millscripts/multiAlign.pl?numProts=2&seqdb_dir=D%3A%5CSeqDB%5C&database=RefSeq.20180629_Human_ucsc_hg38_cpdbnr_mito_264contams_553smORFs2.SARSCov2.No1ab.NSGorfs.fasta&subgroups=1-1&scoreUniques=4.21-4.21&single=0&accessions=NP_001124382.1|NP_003956.2&numPeptides=1&peptides=LVFAIMVVFLLMWAPYNIAFFLSTFK	13	356	5.95794	7.07188	5.93181	7.04709
NP_005116.1	A549_12hr	154000000	0.131	4	1	4	HOMO SAPIENS	1	NA	NA	0	4	4	154000000	0	NP_005116.1	0+104+8+77+20+15+8+42	0+104+8+77+20+15+8+42	CCS	copper chaperone for superoxide dismutase GN=CCS	13.1	13.1	NA	4	52.79	4	52.79	52.79	2013	2013.1	copper chaperone for superoxide dismutase GN=CCS	/millscripts/multiAlign.pl?numProts=1&seqdb_dir=D%3A%5CSeqDB%5C&database=RefSeq.20180629_Human_ucsc_hg38_cpdbnr_mito_264contams_553smORFs2.SARSCov2.No1ab.NSGorfs.fasta&subgroups=1&scoreUniques=52.79&single=1&accessions=NP_005116.1&numPeptides=4&peptides=VWDVIGR-LACGIIAR-FLQLTPER-SLIIDEGEDDLGR	10	274	7.18752	8.18752	7.14575	8.13725
NP_005116.1	A549_18hr	106000000	0.164	5	1	5	HOMO SAPIENS	1	NA	NA	0	5	5	106000000	0	NP_005116.1	0+104+8+77+20+15+8+33+9	0+104+8+77+20+15+8+33+9	CCS	copper chaperone for superoxide dismutase GN=CCS	16.4	16.4	NA	5	56.7	5	56.7	56.7	1894	1894.1	copper chaperone for superoxide dismutase GN=CCS	/millscripts/multiAlign.pl?numProts=1&seqdb_dir=D%3A%5CSeqDB%5C&database=RefSeq.20180629_Human_ucsc_hg38_cpdbnr_mito_264contams_553smORFs2.SARSCov2.No1ab.NSGorfs.fasta&subgroups=1&scoreUniques=56.7&single=1&accessions=NP_005116.1&numPeptides=5&peptides=FLQLTPER-VWDVIGR-LACGIIAR-SLIIDEGEDDLGR-ESAQPPAHL	10	274	7.02531	8.02531	7.10216	8.10132
NP_005116.1	A549_24hr	82700000	0.222	3	1	3	HOMO SAPIENS	1	NA	NA	0	3	3	82700000	0	NP_005116.1	0+31+40+33+8+84+13+65	0+31+40+33+8+84+13+65	CCS	copper chaperone for superoxide dismutase GN=CCS	22.2	22.2	NA	3	39	3	39	39	2277	2277.1	copper chaperone for superoxide dismutase GN=CCS	/millscripts/multiAlign.pl?numProts=1&seqdb_dir=D%3A%5CSeqDB%5C&database=RefSeq.20180629_Human_ucsc_hg38_cpdbnr_mito_264contams_553smORFs2.SARSCov2.No1ab.NSGorfs.fasta&subgroups=1&scoreUniques=39&single=1&accessions=NP_005116.1&numPeptides=3&peptides=SLIIDEGEDDLGR-FLQLTPER-SLQGVAGVQDVEVHLEDQMVLVHTTLPSQEVQALLEGTGR	10	274	6.91751	7.91751	6.89137	7.89271
NP_006422.1	A549_12hr	5870000000	0.674	34	1	35	HOMO SAPIENS	1	NA	NA	0	34	35	5870000000	0	NP_006422.1|NP_001185771.1	0+13+106+1+11+7+32+11+8+2+39+54+9+29+20+34+65+3+56+1+15+19	0+13+106+1+11+7+32+11+8+2+39+54+9+29+20+34+65+3+56+1+15+19|0+3+7+15+47+1+11+7+32+11+8+2+39+54+9+29+20+34+65+3+56+1+15+19	CCT2	T-complex protein 1 subunit beta isoform 1 GN=CCT2	67.4	67.4|63.3	NA	34	504.5	34	504.5	504.5|420.82	68	68.1	T-complex protein 1 subunit beta isoform 1 GN=CCT2	/millscripts/multiAlign.pl?numProts=2&seqdb_dir=D%3A%5CSeqDB%5C&database=RefSeq.20180629_Human_ucsc_hg38_cpdbnr_mito_264contams_553smORFs2.SARSCov2.No1ab.NSGorfs.fasta&subgroups=1-1&scoreUniques=504.5-420.82&single=0&accessions=NP_006422.1|NP_001185771.1&numPeptides=34&peptides=SLHDALCVLAQTVKDSRTVYGGGCSEMLMAHAVTQLANR-AGADEERAETARLTSFIGAIAIGDLVK-QDLMNIAGTTLSSK-GSGNLEAIHIIK-FRQDLMNIAGTTLSSK-SLHDALCVLAQTVK-EGTIGDMAILGITESFQVK-IHPQTIIAGWR-GATQQILDEAER-TVYGGGCSEMLMAHAVTQLANR-QVLLSAAEAAEVILR-AETARLTSFIGAIAIGDLVKSTLGPK-TVYGGGCSEMLMAHAVTQLANRTPGK-ILLSSGR-EAVAMESYAK-AAHSEGNTTAGLDMR-VLVDMSR-VQDDEVGDGTTSVTVLAAELLR-HGINCFINR-LALVTGGEIASTFDHPELVK-EAESLIAK-AGADEERAETARLTSFIGAIAIGDLVKSTLGPKGMDK-STLGPKGMDKILLSSGRDASLMVTNDGATILK-GMDKILLSSGRDASLMVTNDGATILK-LTSFIGAIAIGDLVK-MLPTIIADNAGYDSADLVAQLR-LGGSLADSYLDEGFLLDK-LAVEAVLR-TVYGGGCSEMLMAHAVTQLANRTPGKEAVAMESYAK-EALLSSAVDHGSDEVK-KLGGSLADSYLDEGFLLDK-NIGVDNPAAK-LGGSLADSYLDEGFLLDKK-IGVNQPK	27	535	8.33727	9.76864	8.29551	9.71837
NP_006422.1	A549_18hr	2880000000	0.555	24	1	25	HOMO SAPIENS	1	NA	NA	0	24	25	2880000000	0	NP_006422.1|NP_001185771.1	0+13+33+26+10+7+22+9+11+7+32+11+8+2+12+1+18+62+9+29+20+5+11+18+26+3+36+25+34+1+15+19	0+13+33+26+10+7+22+9+11+7+32+11+8+2+12+1+18+62+9+29+20+5+11+18+26+3+36+25+34+1+15+19|0+25+10+7+22+9+11+7+32+11+8+2+12+1+18+62+9+29+20+5+11+18+26+3+36+25+34+1+15+19	CCT2	T-complex protein 1 subunit beta isoform 1 GN=CCT2	55.5	55.5|54	NA	24	377.77	24	377.77	377.77|306.25	129	129.1	T-complex protein 1 subunit beta isoform 1 GN=CCT2	/millscripts/multiAlign.pl?numProts=2&seqdb_dir=D%3A%5CSeqDB%5C&database=RefSeq.20180629_Human_ucsc_hg38_cpdbnr_mito_264contams_553smORFs2.SARSCov2.No1ab.NSGorfs.fasta&subgroups=1-1&scoreUniques=377.77-306.25&single=0&accessions=NP_006422.1|NP_001185771.1&numPeptides=24&peptides=LAVEAVLR-LALVTGGEIASTFDHPELVK-VQDDEVGDGTTSVTVLAAELLR-LTSFIGAIAIGDLVK-QVLLSAAEAAEVILR-AGADEERAETARLTSFIGAIAIGDLVKSTLGPK-IHPQTIIAGWR-EAVAMESYAK-LIEEVMIGEDK-AGADEERAETARLTSFIGAIAIGDLVK-FRQDLMNIAGTTLSSK-GSGNLEAIHIIK-TVYGGGCSEMLMAHAVTQLANR-NIGVDNPAAK-EALLSSAVDHGSDEVK-EGTIGDMAILGITESFQVK-AETARLTSFIGAIAIGDLVKSTLGPK-AAHSEGNTTAGLDMR-TVYGGGCSEMLMAHAVTQLANRTPGK-QDLMNIAGTTLSSK-GATQQILDEAER-HGINCFINR-LGGSLADSYLDEGFLLDK-SLHDALCVLAQTVK	27	535	8.02803	9.45939	8.10488	9.53541
NP_006422.1	A549_24hr	4460000000	0.642	25	1	27	HOMO SAPIENS	1	NA	NA	0	25	27	4460000000	0	NP_006422.1|NP_001185771.1	0+13+69+7+22+9+11+23+16+11+8+2+12+1+26+54+9+29+20+16+44+3+36+3+56+1+15+19	0+13+69+7+22+9+11+23+16+11+8+2+12+1+26+54+9+29+20+16+44+3+36+3+56+1+15+19|0+25+10+7+22+9+11+23+16+11+8+2+12+1+26+54+9+29+20+16+44+3+36+3+56+1+15+19	CCT2	T-complex protein 1 subunit beta isoform 1 GN=CCT2	64.2	64.2|58.4	NA	25	408.43	25	408.43	408.43|340.3	118	118.1	T-complex protein 1 subunit beta isoform 1 GN=CCT2	/millscripts/multiAlign.pl?numProts=2&seqdb_dir=D%3A%5CSeqDB%5C&database=RefSeq.20180629_Human_ucsc_hg38_cpdbnr_mito_264contams_553smORFs2.SARSCov2.No1ab.NSGorfs.fasta&subgroups=1-1&scoreUniques=408.43-340.3&single=0&accessions=NP_006422.1|NP_001185771.1&numPeptides=25&peptides=QVLLSAAEAAEVILR-GATQQILDEAER-LIHFSGVALGEACTIVLR-IHPQTIIAGWR-HGINCFINR-SLHDALCVLAQTVK-NIGVDNPAAK-AGADEERAETARLTSFIGAIAIGDLVK-AETARLTSFIGAIAIGDLVKSTLGPK-GSGNLEAIHIIK-TVYGGGCSEMLMAHAVTQLANR-EGTIGDMAILGITESFQVK-LGGSLADSYLDEGFLLDK-LGGSLADSYLDEGFLLDKK-AAHSEGNTTAGLDMR-FRQDLMNIAGTTLSSK-LAVEAVLR-TVYGGGCSEMLMAHAVTQLANRTPGK-EAVAMESYAK-LALVTGGEIASTFDHPELVK-LTSFIGAIAIGDLVK-IGVNQPK-MLPTIIADNAGYDSADLVAQLR-GMDKILLSSGRDASLMVTNDGATILK-VQDDEVGDGTTSVTVLAAELLR	27	535	8.21797	9.64933	8.19184	9.62454
NP_001008800.1	A549_12hr	7990000000	0.794	34	1	41	HOMO SAPIENS	1	NA	NA	0	34	41	7990000000	0	NP_001008800.1|NP_005989.3	1+15+6+10+9+49+1+10+29+23+13+25+3+29+6+47+17+47+12+139+7+10	1+15+6+10+9+49+1+10+29+23+13+25+3+29+6+47+17+47+12+139+7+10|1+15+6+10+47+49+1+10+29+23+13+25+3+29+6+47+17+47+12+139+7+10	CCT3	T-complex protein 1 subunit gamma isoform c GN=CCT3	79.4	79.4|73.9	NA	34	508.42	34	508.42	508.42|508.42	67	67.1	T-complex protein 1 subunit gamma isoform c GN=CCT3	/millscripts/multiAlign.pl?numProts=2&seqdb_dir=D%3A%5CSeqDB%5C&database=RefSeq.20180629_Human_ucsc_hg38_cpdbnr_mito_264contams_553smORFs2.SARSCov2.No1ab.NSGorfs.fasta&subgroups=1-1&scoreUniques=508.42-508.42&single=0&accessions=NP_001008800.1|NP_005989.3&numPeptides=34&peptides=ANITAIR-ALDDMISTLK-LQTYKTAVETAVLLLRIDDIVSGHKK-IPGGIIEDSCVLRGVMINKDVTHPR-TAVETAVLLLR-ELGIWEPLAVK-MVQFEENGR-SMIEISR-VQSGNINAAK-IVSRPEELREDDVGTGAGLLEIK-IPGGIIEDSCVLR-EDDVGTGAGLLEIKKIGDEYFTFITDCKDPK-ACTILLR-NLQDAMQVCR-LLTSLR-QGGAPDAGQE-KIGDEYFTFITDCK-AMTGVEQWPYR-KGESQTDIEITR-IVLLDSSLEYKK-GESQTDIEITR-GISDLAQHYLMR-WSSLACNIALDAVK-TLIQNCGASTIR-PVLVLSQNTK-AVAQALEVIPR-ILQMEEEYIQQLCEDIIQLKPDVVITEK-MMGHRPVLVLSQNTK-LQTYKTAVETAVLLLRIDDIVSGHK-HTQENCETWGVNGETGTLVDMK-TLIQNCGASTIRLLTSLRAKHTQENCETWGVNGETGTLVDMK-YIKNPRIVLLDSSLEYKKGESQTDIEITR-TQDEEVGDGTTSVIILAGEMLSVAEHFLEQQMHPTVVISAYR-NVLLDPQLVPGGGASEMAVAHALTEKSKAMTGVEQWPYR	26	507	8.48757	9.90255	8.44581	9.85228
NP_001008800.1	A549_18hr	4960000000	0.617	29	1	32	HOMO SAPIENS	1	NA	NA	0	29	32	4960000000	0	NP_001008800.1|NP_005989.3	1+15+6+10+9+7+43+10+29+14+22+25+3+82+17+47+12+10+28+40+2+33+5+11+17+10	1+15+6+10+9+7+43+10+29+14+22+25+3+82+17+47+12+10+28+40+2+33+5+11+17+10|1+15+6+10+47+7+43+10+29+14+22+25+3+82+17+47+12+10+28+40+2+33+5+11+17+10	CCT3	T-complex protein 1 subunit gamma isoform c GN=CCT3	61.7	61.7|57.4	NA	29	417	29	417	417|417	93	93.1	T-complex protein 1 subunit gamma isoform c GN=CCT3	/millscripts/multiAlign.pl?numProts=2&seqdb_dir=D%3A%5CSeqDB%5C&database=RefSeq.20180629_Human_ucsc_hg38_cpdbnr_mito_264contams_553smORFs2.SARSCov2.No1ab.NSGorfs.fasta&subgroups=1-1&scoreUniques=417-417&single=0&accessions=NP_001008800.1|NP_005989.3&numPeptides=29&peptides=LLTSLR-IPGGIIEDSCVLR-GESQTDIEITR-AVAQALEVIPR-ALDDMISTLK-YIKNPRIVLLDSSLEYKKGESQTDIEITR-IPGGIIEDSCVLRGVMINKDVTHPR-AMTGVEQWPYR-TAVETAVLLLR-IVSRPEELREDDVGTGAGLLEIK-KGESQTDIEITR-PDVVITEK-PVLVLSQNTK-ELGIWEPLAVK-ANITAIR-QGGAPDAGQE-ILQMEEEYIQQLCEDIIQLKPDVVITEK-HTQENCETWGVNGETGTLVDMK-ACTILLR-EDDVGTGAGLLEIKKIGDEYFTFITDCKDPK-GISDLAQHYLMR-NLQDAMQVCR-WSSLACNIALDAVK-IGDEYFTFITDCK-MMGHRPVLVLSQNTK-TLIQNCGASTIR-SMIEISR-EEDFTR-VQSGNINAAK	26	507	8.28051	9.69548	8.35736	9.7715
NP_001008800.1	A549_24hr	6130000000	0.662	31	1	35	HOMO SAPIENS	1	NA	NA	0	31	35	6130000000	0	NP_001008800.1|NP_005989.3	1+15+6+10+9+7+43+10+29+23+13+25+3+82+17+37+3+7+12+10+28+101+7+10	1+15+6+10+9+7+43+10+29+23+13+25+3+82+17+37+3+7+12+10+28+101+7+10|1+15+6+10+47+7+43+10+29+23+13+25+3+82+17+37+3+7+12+10+28+101+7+10	CCT3	T-complex protein 1 subunit gamma isoform c GN=CCT3	66.2	66.2|61.6	NA	31	447.78	31	447.78	447.78|447.78	97	97.1	T-complex protein 1 subunit gamma isoform c GN=CCT3	/millscripts/multiAlign.pl?numProts=2&seqdb_dir=D%3A%5CSeqDB%5C&database=RefSeq.20180629_Human_ucsc_hg38_cpdbnr_mito_264contams_553smORFs2.SARSCov2.No1ab.NSGorfs.fasta&subgroups=1-1&scoreUniques=447.78-447.78&single=0&accessions=NP_001008800.1|NP_005989.3&numPeptides=31&peptides=GESQTDIEITR-KGESQTDIEITR-QGGAPDAGQE-TLIQNCGASTIRLLTSLRAKHTQENCETWGVNGETGTLVDMK-KIGDEYFTFITDCK-IVSRPEELREDDVGTGAGLLEIK-EEDFTR-AVAQALEVIPR-IPGGIIEDSCVLRGVMINKDVTHPR-LQTYKTAVETAVLLLRIDDIVSGHKK-YIKNPRIVLLDSSLEYKKGESQTDIEITR-SMIEISR-MVQFEENGR-IVLLDSSLEYKK-AMTGVEQWPYR-ANITAIR-HTQENCETWGVNGETGTLVDMK-PVLVLSQNTK-WSSLACNIALDAVK-MMGHRPVLVLSQNTK-ILQMEEEYIQQLCEDIIQLKPDVVITEK-GESQTDIEITREEDFTR-GISDLAQHYLMR-ACTILLR-NLQDAMQVCR-IPGGIIEDSCVLR-ELGIWEPLAVK-ALDDMISTLK-TAVETAVLLLR-VQSGNINAAK-LQTYKTAVETAVLLLRIDDIVSGHK	26	507	8.37249	9.78746	8.34636	9.76267
NP_006421.2	A549_12hr	3920000000	0.539	24	1	30	HOMO SAPIENS	1	NA	NA	0	25	31	4030000000	0	NP_006421.2|NP_001243650.1	0+27+28+4+30+7+43+4+50+39+56+18+13+7+12+37+9+11+18+6+16+6+11+37+7+35+8	0+27+28+4+30+7+43+4+50+39+56+18+13+7+12+37+9+11+18+6+16+6+11+37+7+35+8|0+27+28+11+43+4+50+39+56+18+13+7+12+37+9+11+18+6+16+6+11+37+7+35+8	CCT4	T-complex protein 1 subunit delta isoform a GN=CCT4	55.8	55.8|53.2	0	24	336.04	25	353.83	353.83|332.29	84	84.2	T-complex protein 1 subunit delta isoform a GN=CCT4		28	539	8.14613	9.59329	8.10436	9.54302
NP_006421.2	A549_18hr	3070000000	0.567	24	1	27	HOMO SAPIENS	1	NA	NA	0	25	29	3160000000	0	NP_006421.2|NP_001243650.1	0+27+28+24+10+7+43+4+63+26+8+17+17+6+8+4+10+4+13+7+12+5+29+3+9+11+18+6+33+37+7+35+8	0+27+28+24+10+7+43+4+63+26+8+17+17+6+8+4+10+4+13+7+12+5+29+3+9+11+18+6+33+37+7+35+8|0+27+28+11+43+4+63+26+8+17+17+6+8+4+10+4+13+7+12+5+29+3+9+11+18+6+33+37+7+35+8	CCT4	T-complex protein 1 subunit delta isoform a GN=CCT4	58.6	58.6|60.1	0	24	324.12	25	342.93	342.93|327.19	76	76.2	T-complex protein 1 subunit delta isoform a GN=CCT4		28	539	8.03998	9.48714	8.11683	9.56316
NP_006421.2	A549_24hr	3880000000	0.653	28	1	33	HOMO SAPIENS	1	NA	NA	0	29	35	4050000000	0	NP_006421.2|NP_001243650.1	0+27+28+24+10+7+43+4+63+26+8+5+29+6+8+3+28+7+12+5+29+3+9+11+18+6+62+8+7+35+8	0+27+28+24+10+7+43+4+63+26+8+5+29+6+8+3+28+7+12+5+29+3+9+11+18+6+62+8+7+35+8|0+27+28+11+43+4+63+26+8+5+29+6+8+3+28+7+12+5+29+3+9+11+18+6+62+8+7+35+8	CCT4	T-complex protein 1 subunit delta isoform a GN=CCT4	67.1	67.1|69.1	0	28	420.75	29	439.3	439.3|425.56	100	100.2	T-complex protein 1 subunit delta isoform a GN=CCT4		28	539	8.14167	9.58883	8.11554	9.56404
NP_036205.1	A549_12hr	6290000000	0.654	31	1	35	HOMO SAPIENS	1	NA	NA	0	31	35	6290000000	0	NP_036205.1|NP_001293082.1|NP_001293085.1|NP_001293083.1|NP_001293084.1	0+1+19+22+17+5+32+36+10+8+10+10+31+1+8+37+14+2+12+7+86+2+8+3+7+4+7+1+10+7+32+34+51+7	0+1+19+22+17+5+32+36+10+8+10+10+31+1+8+37+14+2+12+7+86+2+8+3+7+4+7+1+10+7+32+34+51+7|0+21+17+5+32+36+10+8+10+10+31+1+8+37+14+2+12+7+86+2+8+3+7+4+7+1+10+7+32+34+51+7|0+4+17+5+32+36+10+8+10+10+31+1+8+37+14+2+12+7+86+2+8+3+7+4+7+1+10+7+32+34+51+7|0+1+19+22+7+28+10+8+10+10+31+1+8+37+14+2+12+7+86+2+8+3+7+4+7+1+10+7+32+34+51+7|0+4+7+28+10+8+10+10+31+1+8+37+14+2+12+7+86+2+8+3+7+4+7+1+10+7+32+34+51+7	CCT5	T-complex protein 1 subunit epsilon isoform a GN=CCT5	65.4	65.4|64.4|66.6|64.1|65.4	NA	30	455.31	31	473.1	473.1|453.1|453.1|426.54|406.54	84	84.1	T-complex protein 1 subunit epsilon isoform a GN=CCT5	/millscripts/multiAlign.pl?numProts=7&seqdb_dir=D%3A%5CSeqDB%5C&database=RefSeq.20180629_Human_ucsc_hg38_cpdbnr_mito_264contams_553smORFs2.SARSCov2.No1ab.NSGorfs.fasta&subgroups=1-1-1-1-1-2-2&scoreUniques=473.1-453.1-453.1-426.54-406.54-353.83-332.29&single=0&accessions=NP_036205.1|NP_001293082.1|NP_001293085.1|NP_001293083.1|NP_001293084.1|NP_006421.2|NP_001243650.1&numPeptides=56&peptides=AQDIEAGDGTTSVVIIAGSLLDSCTKLLQKGIHPTIISESFQK-TTLGSKVVNSCHRQMAEIAVNAVLTVADMER-LDVTSVEDYK-ITGCASPGK-ASMGTLAFDEYGRPFLIIK-SLHDALCVIR-ALIAGGGAPEIELALR-FEEMIQQIK-QMAEIAVNAVLTVADMER-QMQVLHPAAR-DVDFELIK-DALSDLALHFLNK-QQHVIETLIGK-ETLLNSATTSLNSK-PVELSDR-MIIEEAK-TSLGPNGLDK-GIEILTDMSR-EMNPALGIDCLHK-CPTLEQYAMR-LMVELSK-GTNDMKQQHVIETLIGKKQQISLATQMVR-VVSQYSSLLSPMSVNAVMK-IAILTCPFEPPKPK-TLSGMESYCVR-GIHPTIISESFQK-ETGANLAICQWGFDDEANHLLLQNNLPAVR-HKLDVTSVEDYK-PVELSDRETLLNSATTSLNSK-TDMDNQIVVSDYAQMDR-SIHDALCVIR-DIEREDIEFICK-GIEILTDMSRPVELSDR-WVGGPEIELIAIATGGRIVPR-TDMDNQIVVSDYAQMDRVLREERAYILNLVK-DGDVTVTNDGATILSMMDVDHQIAK-QQISLATQMVR-LVIEEAER-MLVIEQCK-IDDVVNTR-TAGINVR-AYILNLVK-AVTIFIR-LGFAGLVQEISFGTTK-WVGGPEIELIAIATGGRIVPRFSELTAEK-EKFEEMIQQIK-QQHVIETLIGKKQQISLATQMVRMILKIDDIR-WVGGPEIELIAIATGGR-ISDSVLVDIK-MIQDGKGDVTITNDGATILKQMQVLHPAAR-VSNSGITRVEKAKIGLIQFCLSAPK-IADGYEQAAR-VSNSGITR-VVYGGGAAEISCALAVSQEADK-AVANTMR-DKPAQIRFSNISAAKAVADAIRTSLGPK	27	541	8.36729	9.79865	8.32552	9.74838
NP_036205.1	A549_18hr	5780000000	0.707	30	1	37	HOMO SAPIENS	1	NA	NA	0	30	37	5780000000	0	NP_036205.1|NP_001293082.1|NP_001293085.1|NP_001293083.1|NP_001293084.1	0+1+19+7+8+7+17+5+32+36+10+8+64+33+14+4+10+7+62+8+16+2+8+3+7+12+10+7+61+5+13+6+32+7	0+1+19+7+8+7+17+5+32+36+10+8+64+33+14+4+10+7+62+8+16+2+8+3+7+12+10+7+61+5+13+6+32+7|0+21+17+5+32+36+10+8+64+33+14+4+10+7+62+8+16+2+8+3+7+12+10+7+61+5+13+6+32+7|0+4+17+5+32+36+10+8+64+33+14+4+10+7+62+8+16+2+8+3+7+12+10+7+61+5+13+6+32+7|0+1+19+7+8+7+7+28+10+8+64+33+14+4+10+7+62+8+16+2+8+3+7+12+10+7+61+5+13+6+32+7|0+4+7+28+10+8+64+33+14+4+10+7+62+8+16+2+8+3+7+12+10+7+61+5+13+6+32+7	CCT5	T-complex protein 1 subunit epsilon isoform a GN=CCT5	70.7	70.7|68.4|70.7|70.1|70	NA	29	431.1	30	449.91	449.91|417.34|417.34|400.88|368.31	76	76.1	T-complex protein 1 subunit epsilon isoform a GN=CCT5	/millscripts/multiAlign.pl?numProts=7&seqdb_dir=D%3A%5CSeqDB%5C&database=RefSeq.20180629_Human_ucsc_hg38_cpdbnr_mito_264contams_553smORFs2.SARSCov2.No1ab.NSGorfs.fasta&subgroups=1-1-1-1-1-2-2&scoreUniques=449.91-417.34-417.34-400.88-368.31-342.93-327.19&single=0&accessions=NP_036205.1|NP_001293082.1|NP_001293085.1|NP_001293083.1|NP_001293084.1|NP_006421.2|NP_001243650.1&numPeptides=55&peptides=DTEPLIQTAK-SIHDALCVIR-ASMGTLAFDEYGRPFLIIK-IDDVVNTR-VVSQYSSLLSPMSVNAVMK-ITGCASPGK-LVIEEAER-IADGYEQAAR-DGDVTVTNDGATILSMMDVDHQIAK-LDVTSVEDYK-ISDSVLVDIK-QMQVLHPAAR-EMNPALGIDCLHK-QQHVIETLIGKKQQISLATQMVRMILKIDDIR-LGFAGLVQEISFGTTK-EKFEEMIQQIK-AFADALEVIPMALSENSGMNPIQTMTEVR-CPTLEQYAMR-TSLGPNGLDK-WVGGPEIELIAIATGGRIVPR-MLVIEQCK-AQDIEAGDGTTSVVIIAGSLLDSCTKLLQKGIHPTIISESFQK-TLSGMESYCVR-DALSDLALHFLNK-ETGANLAICQWGFDDEANHLLLQNNLPAVR-DKPAQIRFSNISAAKAVADAIRTSLGPK-PVAHIDQFTADMLGSAELAEEVNLNGSGK-VIDPATATSVDLR-EDIEFICK-TTLGSKVVNSCHRQMAEIAVNAVLTVADMER-PVELSDR-DIEREDIEFICK-TDMDNQIVVSDYAQMDR-ETLLNSATTSLNSK-QMAEIAVNAVLTVADMER-QMAEIAVNAVLTVADMERRDVDFELIKVEGK-GIHPTIISESFQK-TGCNVLLIQK-AVANTMR-QQHVIETLIGK-TAGINVR-GIEILTDMSRPVELSDR-AVTIFIR-WVGGPEIELIAIATGGR-VSNSGITR-ALIAGGGAPEIELALR-SLHDALCVIR-LMGLEALK-DVDFELIK-LTEYSR-AYILNLVK-VVYGGGAAEISCALAVSQEADK-IAILTCPFEPPKPK-QQISLATQMVR-LMVELSK	27	541	8.33056	9.76193	8.40742	9.83795
NP_036205.1	A549_24hr	7940000000	0.652	30	1	35	HOMO SAPIENS	1	NA	NA	0	30	35	7940000000	0	NP_036205.1|NP_001293082.1|NP_001293085.1|NP_001293083.1|NP_001293084.1	0+1+19+7+8+7+17+5+32+36+10+8+51+1+8+37+14+2+12+48+21+8+16+2+8+3+7+4+7+1+78+5+13+6+32+7	0+1+19+7+8+7+17+5+32+36+10+8+51+1+8+37+14+2+12+48+21+8+16+2+8+3+7+4+7+1+78+5+13+6+32+7|0+21+17+5+32+36+10+8+51+1+8+37+14+2+12+48+21+8+16+2+8+3+7+4+7+1+78+5+13+6+32+7|0+4+17+5+32+36+10+8+51+1+8+37+14+2+12+48+21+8+16+2+8+3+7+4+7+1+78+5+13+6+32+7|0+1+19+7+8+7+7+28+10+8+51+1+8+37+14+2+12+48+21+8+16+2+8+3+7+4+7+1+78+5+13+6+32+7|0+4+7+28+10+8+51+1+8+37+14+2+12+48+21+8+16+2+8+3+7+4+7+1+78+5+13+6+32+7	CCT5	T-complex protein 1 subunit epsilon isoform a GN=CCT5	65.2	65.2|62.6|64.8|63.9|63.3	NA	29	425.44	30	443.99	443.99|411.82|411.82|399.38|367.21	100	100.1	T-complex protein 1 subunit epsilon isoform a GN=CCT5	/millscripts/multiAlign.pl?numProts=7&seqdb_dir=D%3A%5CSeqDB%5C&database=RefSeq.20180629_Human_ucsc_hg38_cpdbnr_mito_264contams_553smORFs2.SARSCov2.No1ab.NSGorfs.fasta&subgroups=1-1-1-1-1-2-2&scoreUniques=443.99-411.82-411.82-399.38-367.21-439.3-425.56&single=0&accessions=NP_036205.1|NP_001293082.1|NP_001293085.1|NP_001293083.1|NP_001293084.1|NP_006421.2|NP_001243650.1&numPeptides=59&peptides=GIEILTDMSRPVELSDR-GIHPTIISESFQK-ITGCASPGK-IADGYEQAAR-QQHVIETLIGKKQQISLATQMVRMILKIDDIR-AVANTMR-TSLGPNGLDK-DGDVTVTNDGATILSMMDVDHQIAK-SIHDALCVIR-WVGGPEIELIAIATGGRIVPR-IDDVVNTR-LTEYSR-VVYGGGAAEISCALAVSQEADK-LDVTSVEDYK-TGCNVLLIQK-QMAEIAVNAVLTVADMER-LGFAGLVQEISFGTTK-ASMGTLAFDEYGRPFLIIK-PVELSDR-MLVIEQCK-SLHDALCVIR-IGLIQFCLSAPK-HKLDVTSVEDYK-VSNSGITR-EMNPALGIDCLHK-VVSQYSSLLSPMSVNAVMK-QQISLATQMVR-DIEREDIEFICK-LMGLEALK-QQHVIETLIGK-AQDIEAGDGTTSVVIIAGSLLDSCTKLLQKGIHPTIISESFQK-LMVELSK-AFADAMEVIPSTLAENAGLNPISTVTELR-DVDFELIK-PVELSDRETLLNSATTSLNSK-KTGCNVLLIQKSILRDALSDLALHFLNK-TLSGMESYCVR-IAILTCPFEPPKPK-CPTLEQYAMR-GIEILTDMSR-TDMDNQIVVSDYAQMDR-LVIEEAER-TAGINVR-AYILNLVK-DALSDLALHFLNK-MIIEEAK-ALIAGGGAPEIELALRLTEYSRTLSGMESYCVR-DKPAQIRFSNISAAKAVADAIRTSLGPK-SLHDALCVIRNLIRDNRVVYGGGAAEISCALAVSQEADK-TTLGSKVVNSCHRQMAEIAVNAVLTVADMER-ISDSVLVDIK-PVAHIDQFTADMLGSAELAEEVNLNGSGK-WVGGPEIELIAIATGGR-VIDPATATSVDLR-ALIAGGGAPEIELALR-DTEPLIQTAK-QMQVLHPAAR-AFADALEVIPMALSENSGMNPIQTMTEVR-AVTIFIR	27	541	8.46846	9.89982	8.44233	9.87503
NP_001753.1	A549_12hr	4940000000	0.406	19	1	20	HOMO SAPIENS	1	NA	NA	0	19	20	4940000000	0	NP_001753.1|NP_001009186.1|NP_006575.2|NP_001180458.1|NP_001180459.1	0+5+30+23+69+14+12+28+27+33+10+36+8+12+7+45+6+5+7+4+7+44+33+66	0+5+30+23+69+14+12+28+27+33+10+36+8+12+7+45+6+5+7+4+7+44+33+66|0+5+30+37+10+14+12+28+27+33+10+36+8+12+7+45+6+5+7+4+7+44+33+66|0+28+7+69+13+124+10+36+8+235|0+28+7+69+13+133+8+235|0+28+7+161+10+36+8+235	CCT6A	T-complex protein 1 subunit zeta isoform a GN=CCT6A	40.6	40.6|32.3|7.1|5.6|5.1	NA	19	262.42	19	262.42	262.42|198.18|46.27|37.29|27.93	303	303.1	T-complex protein 1 subunit zeta isoform a GN=CCT6A	/millscripts/multiAlign.pl?numProts=5&seqdb_dir=D%3A%5CSeqDB%5C&database=RefSeq.20180629_Human_ucsc_hg38_cpdbnr_mito_264contams_553smORFs2.SARSCov2.No1ab.NSGorfs.fasta&subgroups=1-1-1-1-1&scoreUniques=262.42-198.18-46.27-37.29-27.93&single=0&accessions=NP_001753.1|NP_001009186.1|NP_006575.2|NP_001180458.1|NP_001180459.1&numPeptides=19&peptides=VATAQDDITGDGTTSNVLIIGELLK-GLQDVLR-ETLIDVAR-VLAQNSGFDLQETLVK-TLNPKAEVARAQAALAVNISAARGLQDVLR-FTFIEK-TEVNSGFFYK-EMDRETLIDVAR-IITEGFEAAK-HTLTQIK-GFVVINQK-QADLYISEGLHPR-SVTLLIK-QDEPIDLFMIEIMEMKHKSETDTSLIR-AQAALAVNISAAR-EGIVALR-SETDTSLIR-AQLGVQAFADALLIIPK-DGNVLLHEMQIQHPTASLIAK	22	531	8.3513	9.69373	8.30954	9.64346
NP_001753.1	A549_18hr	2900000000	0.414	18	1	18	HOMO SAPIENS	1	NA	NA	0	18	18	2900000000	0	NP_001753.1|NP_001009186.1|NP_006575.2|NP_001180458.1|NP_001180459.1	0+15+13+17+10+3+59+24+12+6+21+1+27+33+10+36+8+12+7+45+6+5+7+4+7+44+33+66	0+15+13+17+10+3+59+24+12+6+21+1+27+33+10+36+8+12+7+45+6+5+7+4+7+44+33+66|0+15+13+17+10+41+12+6+21+1+27+33+10+36+8+12+7+45+6+5+7+4+7+44+33+66|0+45+10+49+13+124+10+36+8+235|0+45+10+49+13+133+8+235|0+45+10+141+10+36+8+235	CCT6A	T-complex protein 1 subunit zeta isoform a GN=CCT6A	41.4	41.4|33.1|7.7|6.2|5.7	NA	18	255.37	18	255.37	255.37|192.87|52.69|40.32|35.32	310	310.1	T-complex protein 1 subunit zeta isoform a GN=CCT6A	/millscripts/multiAlign.pl?numProts=5&seqdb_dir=D%3A%5CSeqDB%5C&database=RefSeq.20180629_Human_ucsc_hg38_cpdbnr_mito_264contams_553smORFs2.SARSCov2.No1ab.NSGorfs.fasta&subgroups=1-1-1-1-1&scoreUniques=255.37-192.87-52.69-40.32-35.32&single=0&accessions=NP_001753.1|NP_001009186.1|NP_006575.2|NP_001180458.1|NP_001180459.1&numPeptides=18&peptides=QADLYISEGLHPR-ETLIDVAR-DGNVLLHEMQIQHPTASLIAK-HTLTQIK-EGIVALR-VLAQNSGFDLQETLVK-SETDTSLIR-VATAQDDITGDGTTSNVLIIGELLK-AQAALAVNISAAR-VHAELADVLTEAVVDSILAIK-SVTLLIK-MLVSGAGDIK-TEVNSGFFYK-GFVVINQK-AQLGVQAFADALLIIPK-QDEPIDLFMIEIMEMKHKSETDTSLIR-FTFIEK-EMDRETLIDVAR	22	531	8.11998	9.4624	8.19683	9.53842
NP_001753.1	A549_24hr	2960000000	0.48	21	1	23	HOMO SAPIENS	1	NA	NA	0	21	23	2960000000	0	NP_001753.1|NP_001009186.1|NP_006575.2|NP_001180458.1|NP_001180459.1	0+5+30+10+10+3+59+24+12+6+21+1+27+15+28+36+8+12+7+45+6+5+7+4+7+44+33+66	0+5+30+10+10+3+59+24+12+6+21+1+27+15+28+36+8+12+7+45+6+5+7+4+7+44+33+66|0+5+30+10+10+41+12+6+21+1+27+15+28+36+8+12+7+45+6+5+7+4+7+44+33+66|0+45+10+49+13+124+10+36+8+235|0+45+10+49+13+133+8+235|0+45+10+141+10+36+8+235	CCT6A	T-complex protein 1 subunit zeta isoform a GN=CCT6A	48	48|40.3|7.7|6.2|5.7	NA	21	306.64	21	306.64	306.64|254.05|46.68|36.34|30.31	222	222.1	T-complex protein 1 subunit zeta isoform a GN=CCT6A	/millscripts/multiAlign.pl?numProts=5&seqdb_dir=D%3A%5CSeqDB%5C&database=RefSeq.20180629_Human_ucsc_hg38_cpdbnr_mito_264contams_553smORFs2.SARSCov2.No1ab.NSGorfs.fasta&subgroups=1-1-1-1-1&scoreUniques=306.64-254.05-46.68-36.34-30.31&single=0&accessions=NP_001753.1|NP_001009186.1|NP_006575.2|NP_001180458.1|NP_001180459.1&numPeptides=21&peptides=ETLIDVAR-QADLYISEGLHPR-FTFIEK-VEDAYILTCNVSLEYEK-HTLTQIK-VATAQDDITGDGTTSNVLIIGELLK-SETDTSLIR-TEVNSGFFYK-EMDRETLIDVAR-SVTLLIK-AQLGVQAFADALLIIPK-MLVSGAGDIK-AQAALAVNISAAR-VLAQNSGFDLQETLVK-GFVVINQK-TLNPKAEVARAQAALAVNISAARGLQDVLR-QDEPIDLFMIEIMEMKHKSETDTSLIR-DGNVLLHEMQIQHPTASLIAK-RVEDAYILTCNVSLEYEK-VHAELADVLTEAVVDSILAIK-EGIVALR	22	531	8.12887	9.47129	8.10274	9.4465
NP_001159757.1	A549_12hr	4160000000	0.571	23	1	24	HOMO SAPIENS	1	NA	NA	0	23	24	4160000000	0	NP_001159757.1|NP_006420.1|NP_001159756.1|NP_001009570.1	0+23+39+20+9+22+9+33+32+25+21+15+14+7+84+4+24+5+10+27+32+25+11+8	0+23+39+20+9+22+9+33+32+25+21+15+14+7+84+4+24+5+10+27+32+25+11+8|0+67+39+20+9+22+9+33+32+25+21+15+14+7+84+4+24+5+10+27+32+25+11+8|0+39+9+22+9+33+32+25+21+15+14+7+84+4+24+5+10+27+32+25+11+8|0+52+21+15+14+7+84+4+24+5+10+27+32+25+11+8	CCT7	T-complex protein 1 subunit eta isoform d GN=CCT7	57.1	57.1|52.4|53.9|57.8	NA	23	354.8	23	354.8	354.8|354.8|311.72|227.64	159	159.1	T-complex protein 1 subunit eta isoform d GN=CCT7	/millscripts/multiAlign.pl?numProts=4&seqdb_dir=D%3A%5CSeqDB%5C&database=RefSeq.20180629_Human_ucsc_hg38_cpdbnr_mito_264contams_553smORFs2.SARSCov2.No1ab.NSGorfs.fasta&subgroups=1-1-1-1&scoreUniques=354.8-354.8-311.72-227.64&single=0&accessions=NP_001159757.1|NP_006420.1|NP_001159756.1|NP_001009570.1&numPeptides=23&peptides=VPEEDLK-AKTCTFILRGGAEQFMEETERSLHDAIMIVR-HAQGGTWYGVDINNEDIADNFEAFVWEPAMVR-VQGGALEDSQLVAGVAFKKTFSYAGFEMQPKK-STVDAPTAAGR-VQGGALEDSQLVAGVAFK-TCTFILRGGAEQFMEETERSLHDAIMIVR-SLHDAIMIVR-GGAEQFMEETER-TATQLAVNK-SQDAEVGDGTTSVTLLAAEFLK-YNFFTGCPK-VHTVEDYQAIVDAEWNILYDK-VPEEDLKRTMMACGGSIQTSVNALSADVLGR-LLDVVHPAAK-CQVFEETQIGGER-VQGGALEDSQLVAGVAFKKTFSYAGFEMQPK-QQLLIGAYAK-LPIGDVATQYFADR-TLVDIAK-CAMTALSSK-NDSVVAGGGAIEMELSKYLRDYSR-TCTFILR	23	499	8.25737	9.61909	8.2156	9.56882
NP_006420.1	A549_18hr	2310000000	0.513	22	1	23	HOMO SAPIENS	1	NA	NA	0	22	23	2310000000	0	NP_006420.1|NP_001159757.1|NP_001159756.1|NP_001009570.1	1+37+30+17+42+9+22+9+33+31+26+21+15+74+2+29+33+10+27+32+25+11+8	1+37+30+17+42+9+22+9+33+31+26+21+15+74+2+29+33+10+27+32+25+11+8|0+23+17+42+9+22+9+33+31+26+21+15+74+2+29+33+10+27+32+25+11+8|0+39+9+22+9+33+31+26+21+15+74+2+29+33+10+27+32+25+11+8|0+52+21+15+74+2+29+33+10+27+32+25+11+8	CCT7	T-complex protein 1 subunit eta isoform a GN=CCT7	51.3	51.3|48.6|49.5|52.2	NA	22	308.27	22	308.27	308.27|294.42|273.41|210.98	207	207.1	T-complex protein 1 subunit eta isoform a GN=CCT7	/millscripts/multiAlign.pl?numProts=4&seqdb_dir=D%3A%5CSeqDB%5C&database=RefSeq.20180629_Human_ucsc_hg38_cpdbnr_mito_264contams_553smORFs2.SARSCov2.No1ab.NSGorfs.fasta&subgroups=1-1-1-1&scoreUniques=308.27-294.42-273.41-210.98&single=0&accessions=NP_006420.1|NP_001159757.1|NP_001159756.1|NP_001009570.1&numPeptides=22&peptides=LPIGDVATQYFADR-CQVFEETQIGGER-VPEEDLKRTMMACGGSIQTSVNALSADVLGR-VPEEDLK-TMMACGGSIQTSVNALSADVLGR-LLDVVHPAAK-QQLLIGAYAK-DMFCAGR-TLVDIAK-CAMTALSSK-EGTDSSQGIPQLVSNISACQVIAEAVR-MMPTPVILLK-HAQGGTWYGVDINNEDIADNFEAFVWEPAMVR-GGAEQFMEETER-YNFFTGCPK-SLHDAIMIVR-VHTVEDYQAIVDAEWNILYDK-TCTFILR-VQGGALEDSQLVAGVAFK-STVDAPTAAGR-TATQLAVNK-VQGGALEDSQLVAGVAFKKTFSYAGFEMQPK	25	543	7.96567	9.36361	8.04252	9.43963
NP_006420.1	A549_24hr	3870000000	0.558	23	1	23	HOMO SAPIENS	1	NA	NA	0	23	23	3870000000	0	NP_006420.1|NP_001159757.1|NP_001159756.1|NP_001009570.1	1+37+30+39+20+9+22+9+33+31+26+21+15+105+33+10+27+32+25+11+8	1+37+30+39+20+9+22+9+33+31+26+21+15+105+33+10+27+32+25+11+8|0+23+39+20+9+22+9+33+31+26+21+15+105+33+10+27+32+25+11+8|0+39+9+22+9+33+31+26+21+15+105+33+10+27+32+25+11+8|0+52+21+15+105+33+10+27+32+25+11+8	CCT7	T-complex protein 1 subunit eta isoform a GN=CCT7	55.8	55.8|53.5|50|52.8	NA	23	364.85	23	364.85	364.85|334.38|293.25|233.35	145	145.1	T-complex protein 1 subunit eta isoform a GN=CCT7	/millscripts/multiAlign.pl?numProts=4&seqdb_dir=D%3A%5CSeqDB%5C&database=RefSeq.20180629_Human_ucsc_hg38_cpdbnr_mito_264contams_553smORFs2.SARSCov2.No1ab.NSGorfs.fasta&subgroups=1-1-1-1&scoreUniques=364.85-334.38-293.25-233.35&single=0&accessions=NP_006420.1|NP_001159757.1|NP_001159756.1|NP_001009570.1&numPeptides=23&peptides=MMPTPVILLK-LLDVVHPAAK-VQGGALEDSQLVAGVAFK-AKTCTFILRGGAEQFMEETERSLHDAIMIVR-STVDAPTAAGR-CAMTALSSK-EGTDSSQGIPQLVSNISACQVIAEAVR-VQGGALEDSQLVAGVAFKKTFSYAGFEMQPK-TCTFILR-YNFFTGCPK-TLVDIAK-VHTVEDYQAIVDAEWNILYDK-HAQGGTWYGVDINNEDIADNFEAFVWEPAMVR-SLHDAIMIVR-LPIGDVATQYFADR-VPEEDLKRTMMACGGSIQTSVNALSADVLGR-SQDAEVGDGTTSVTLLAAEFLK-GGAEQFMEETER-TATQLAVNK-CQVFEETQIGGER-QQLLIGAYAK-LPIGDVATQYFADRDMFCAGR-TMMACGGSIQTSVNALSADVLGR	25	543	8.18977	9.58771	8.16364	9.56292
NP_006576.2	A549_12hr	6220000000	0.675	32	1	33	HOMO SAPIENS	1	NA	NA	0	32	33	6220000000	0	NP_006576.2|NP_001269836.1|NP_001269837.1|NP_001269838.1	0+7+9+4+34+8+22+36+17+1+14+3+10+6+32+3+29+3+16+27+41+4+9+32+11+12+10+7+32+1+26+10+28+5+30+9	0+7+9+4+34+8+22+36+17+1+14+3+10+6+32+3+29+3+16+27+41+4+9+32+11+12+10+7+32+1+26+10+28+5+30+9|0+1+34+8+22+36+17+1+14+3+10+6+32+3+29+3+16+27+41+4+9+32+11+12+10+7+32+1+26+10+28+5+30+9|0+11+22+36+17+1+14+3+10+6+32+3+29+3+16+27+41+4+9+32+11+12+10+7+32+1+26+10+28+5+30+9|0+47+17+1+14+3+10+6+32+3+29+3+16+27+41+4+9+32+11+12+10+7+32+1+26+10+28+5+30+9	CCT8	T-complex protein 1 subunit theta isoform 1 GN=CCT8	67.5	67.5|68.2|65.7|64.2	NA	32	437.38	32	437.38	437.38|418.55|380.99|360.11	101	101.1	T-complex protein 1 subunit theta isoform 1 GN=CCT8	/millscripts/multiAlign.pl?numProts=4&seqdb_dir=D%3A%5CSeqDB%5C&database=RefSeq.20180629_Human_ucsc_hg38_cpdbnr_mito_264contams_553smORFs2.SARSCov2.No1ab.NSGorfs.fasta&subgroups=1-1-1-1&scoreUniques=437.38-418.55-380.99-360.11&single=0&accessions=NP_006576.2|NP_001269836.1|NP_001269837.1|NP_001269838.1&numPeptides=32&peptides=DIDEVSSLLR-HFSGLEEAVYR-IAVYSCPFDGMITETK-YNIMLVR-ILGSGISSSSVLHGMVFKKETEGDVTSVK-ELEVQHPAAK-LATNAAVTVLR-VADMALHYANKYNIMLVRLNSKWDLR-DMLEAGILDTYLGK-APGFAQMLK-VADMALHYANK-ILGSGISSSSVLHGMVFK-ETEGDVTSVK-IGLSVSEVIEGYEIACR-ANEVISK-LFVTNDAATILR-TAYGPNGMNK-EDGAISTIVLR-FAEAFEAIPR-LIAQACVSIFPDSGHFNVDNIR-AIADTGANVVVTGGK-ALAENSGVK-AVDDGVNTFK-PAGGPKPPSGK-LVPGGGATEIELAK-VDQIIMAK-QYGNEVFLAK-QITSYGETCPGLEQYAIK-NVGLDIEAEVPAVK-AHEILPNLVCCSAK-HFSGLEEAVYRNIQACKELAQTTRTAYGPNGMNK-TVGATALPR	34	548	8.26231	9.79379	8.22054	9.74352
NP_006576.2	A549_18hr	4390000000	0.602	28	1	28	HOMO SAPIENS	1	NA	NA	0	28	28	4390000000	0	NP_006576.2|NP_001269836.1|NP_001269837.1|NP_001269838.1	0+7+9+4+11+13+10+8+22+36+17+1+14+3+10+6+32+3+18+1+10+35+44+53+11+12+10+21+18+1+64+5+30+9	0+7+9+4+11+13+10+8+22+36+17+1+14+3+10+6+32+3+18+1+10+35+44+53+11+12+10+21+18+1+64+5+30+9|0+1+11+13+10+8+22+36+17+1+14+3+10+6+32+3+18+1+10+35+44+53+11+12+10+21+18+1+64+5+30+9|0+11+22+36+17+1+14+3+10+6+32+3+18+1+10+35+44+53+11+12+10+21+18+1+64+5+30+9|0+47+17+1+14+3+10+6+32+3+18+1+10+35+44+53+11+12+10+21+18+1+64+5+30+9	CCT8	T-complex protein 1 subunit theta isoform 1 GN=CCT8	60.2	60.2|60.6|60.3|58.5	NA	28	414.21	28	414.21	414.21|395.41|365.04|342.93	96	96.1	T-complex protein 1 subunit theta isoform 1 GN=CCT8	/millscripts/multiAlign.pl?numProts=4&seqdb_dir=D%3A%5CSeqDB%5C&database=RefSeq.20180629_Human_ucsc_hg38_cpdbnr_mito_264contams_553smORFs2.SARSCov2.No1ab.NSGorfs.fasta&subgroups=1-1-1-1&scoreUniques=414.21-395.41-365.04-342.93&single=0&accessions=NP_006576.2|NP_001269836.1|NP_001269837.1|NP_001269838.1&numPeptides=28&peptides=VDQIIMAK-LYAVHQEGNK-AVDDGVNTFK-AHEILPNLVCCSAK-QYGNEVFLAK-ELEVQHPAAK-LIAQACVSIFPDSGHFNVDNIR-ILGSGISSSSVLHGMVFK-IGLSVSEVIEGYEIACR-DMLEAGILDTYLGK-ALAENSGVK-QITSYGETCPGLEQYAIK-FAEAFEAIPR-DIDEVSSLLR-YNIMLVR-LATNAAVTVLR-APGFAQMLK-VADMALHYANK-TAYGPNGMNK-LFVTNDAATILR-AIADTGANVVVTGGK-ANEVISK-HFSGLEEAVYR-GEENLMDAQVK-PAGGPKPPSGK-ETEGDVTSVK-EDGAISTIVLR-NVGLDIEAEVPAVK	34	548	8.11099	9.64246	8.18784	9.71848
NP_006576.2	A549_24hr	5000000000	0.516	25	1	25	HOMO SAPIENS	1	NA	NA	0	25	25	5000000000	0	NP_006576.2|NP_001269836.1|NP_001269837.1|NP_001269838.1	0+7+9+46+12+46+17+1+14+3+10+6+32+3+29+3+16+27+33+12+9+32+11+12+10+21+38+7+24+19+19+20	0+7+9+46+12+46+17+1+14+3+10+6+32+3+29+3+16+27+33+12+9+32+11+12+10+21+38+7+24+19+19+20|0+43+12+46+17+1+14+3+10+6+32+3+29+3+16+27+33+12+9+32+11+12+10+21+38+7+24+19+19+20|0+11+12+46+17+1+14+3+10+6+32+3+29+3+16+27+33+12+9+32+11+12+10+21+38+7+24+19+19+20|0+47+17+1+14+3+10+6+32+3+29+3+16+27+33+12+9+32+11+12+10+21+38+7+24+19+19+20	CCT8	T-complex protein 1 subunit theta isoform 1 GN=CCT8	51.6	51.6|51.7|55.1|55.1	NA	25	347.55	25	347.55	347.55|328.73|328.73|312.83	163	163.1	T-complex protein 1 subunit theta isoform 1 GN=CCT8	/millscripts/multiAlign.pl?numProts=4&seqdb_dir=D%3A%5CSeqDB%5C&database=RefSeq.20180629_Human_ucsc_hg38_cpdbnr_mito_264contams_553smORFs2.SARSCov2.No1ab.NSGorfs.fasta&subgroups=1-1-1-1&scoreUniques=347.55-328.73-328.73-312.83&single=0&accessions=NP_006576.2|NP_001269836.1|NP_001269837.1|NP_001269838.1&numPeptides=25&peptides=VDQIIMAK-ILGSGISSSSVLHGMVFK-NVGLDIEAEVPAVK-YNIMLVR-LYAVHQEGNK-TVGATALPR-IGLSVSEVIEGYEIACR-AIADTGANVVVTGGK-LATNAAVTVLR-QYGNEVFLAK-AHEILPNLVCCSAK-EDGAISTIVLR-AVDDGVNTFK-QITSYGETCPGLEQYAIK-VADMALHYANK-LIAQACVSIFPDSGHFNVDNIR-ALAENSGVK-ILGSGISSSSVLHGMVFKKETEGDVTSVK-FAEAFEAIPR-DIDEVSSLLR-ETEGDVTSVK-IAVYSCPFDGMITETK-LFVTNDAATILR-KFAEAFEAIPR-APGFAQMLK	34	548	8.16749	9.69897	8.14136	9.67418
NP_056437.4	A549_12hr	17100000	0.031	1	1	1	HOMO SAPIENS	1	NA	NA	0	1	1	17100000	0	NP_056437.4	0+396+15+71	0+396+15+71	CCZ1	vacuolar fusion protein CCZ1 homolog GN=CCZ1	3.1	3.1	NA	1	13.49	1	13.49	13.49	3884	3884.1	vacuolar fusion protein CCZ1 homolog GN=CCZ1	/millscripts/multiAlign.pl?numProts=1&seqdb_dir=D%3A%5CSeqDB%5C&database=RefSeq.20180629_Human_ucsc_hg38_cpdbnr_mito_264contams_553smORFs2.SARSCov2.No1ab.NSGorfs.fasta&subgroups=1&scoreUniques=13.49&single=1&accessions=NP_056437.4&numPeptides=1&peptides=TPSVSLTSVHPDLMK	27	482	5.80163	7.233	5.75987	7.18273
NP_056437.4	A549_18hr	9050000	0.031	1	1	1	HOMO SAPIENS	1	NA	NA	0	1	1	9050000	0	NP_056437.4	0+396+15+71	0+396+15+71	CCZ1	vacuolar fusion protein CCZ1 homolog GN=CCZ1	3.1	3.1	NA	1	13.85	1	13.85	13.85	3585	3585.1	vacuolar fusion protein CCZ1 homolog GN=CCZ1	/millscripts/multiAlign.pl?numProts=1&seqdb_dir=D%3A%5CSeqDB%5C&database=RefSeq.20180629_Human_ucsc_hg38_cpdbnr_mito_264contams_553smORFs2.SARSCov2.No1ab.NSGorfs.fasta&subgroups=1&scoreUniques=13.85&single=1&accessions=NP_056437.4&numPeptides=1&peptides=TPSVSLTSVHPDLMK	27	482	5.52528	6.95665	5.60214	7.03267
NP_056437.4	A549_24hr	9410000	0.031	1	1	1	HOMO SAPIENS	1	NA	NA	0	1	1	9410000	0	NP_056437.4	0+396+15+71	0+396+15+71	CCZ1	vacuolar fusion protein CCZ1 homolog GN=CCZ1	3.1	3.1	NA	1	10.7	1	10.7	10.7	3877	3877.1	vacuolar fusion protein CCZ1 homolog GN=CCZ1	/millscripts/multiAlign.pl?numProts=1&seqdb_dir=D%3A%5CSeqDB%5C&database=RefSeq.20180629_Human_ucsc_hg38_cpdbnr_mito_264contams_553smORFs2.SARSCov2.No1ab.NSGorfs.fasta&subgroups=1&scoreUniques=10.7&single=1&accessions=NP_056437.4&numPeptides=1&peptides=TPSVSLTSVHPDLMK	27	482	5.54223	6.97359	5.5161	6.9488
NP_001153059.1	A549_12hr	334000000	0.099	11	1	11	HOMO SAPIENS	1	NA	NA	0	11	11	334000000	0	NP_001153059.1|NP_598000.2|NP_001153060.1	0+27+10+49+19+56+8+3+19+253+7+97+8+107+24+256+7+110+21+193+19+135	0+27+10+49+19+56+8+3+19+253+7+97+8+107+24+256+7+110+21+193+19+135|0+27+10+49+19+56+8+3+19+253+7+97+8+107+24+256+7+110+21+210+19+135|0+27+10+58+19+253+7+97+8+107+24+256+7+110+21+210+19+135	CD109	CD109 antigen isoform 2 preproprotein GN=CD109	9.9	9.9|9.8|8.4	NA	11	142.86	11	142.86	142.86|142.86|115.42	785	785.1	CD109 antigen isoform 2 preproprotein GN=CD109	/millscripts/multiAlign.pl?numProts=3&seqdb_dir=D%3A%5CSeqDB%5C&database=RefSeq.20180629_Human_ucsc_hg38_cpdbnr_mito_264contams_553smORFs2.SARSCov2.No1ab.NSGorfs.fasta&subgroups=1-1-1&scoreUniques=142.86-142.86-115.42&single=0&accessions=NP_001153059.1|NP_598000.2|NP_001153060.1&numPeptides=11&peptides=FLVTAPGIIR-TLTLPSLPLNSADEIYELR-IPVQLVFK-SNLIQQWLSQQSDLGVISK-AYFLGSK-TSLNILIK-DDLNHVDLNVCTSFSGPGR-QLTDNLK-FMEENEGHIVDIHDFSLGSSPHVR-KYQPNIDVQESIHFLESEFSR-YQPNIDVQESIHFLESEFSR	59	1428	6.75289	8.52375	6.71113	8.47348
NP_001153059.1	A549_18hr	244000000	0.088	10	1	10	HOMO SAPIENS	1	NA	NA	0	10	10	244000000	0	NP_001153059.1|NP_598000.2|NP_001153060.1	0+27+10+49+19+16+6+22+9+14+19+253+7+97+8+466+10+29+20+193+19+135	0+27+10+49+19+16+6+22+9+14+19+253+7+97+8+466+10+29+20+193+19+135|0+27+10+49+19+16+6+22+9+14+19+253+7+97+8+466+10+29+20+210+19+135|0+27+10+58+19+253+7+97+8+466+10+29+20+210+19+135	CD109	CD109 antigen isoform 2 preproprotein GN=CD109	8.8	8.8|8.7|6.7	NA	10	126.65	10	126.65	126.65|126.65|88.17	890	890.1	CD109 antigen isoform 2 preproprotein GN=CD109	/millscripts/multiAlign.pl?numProts=3&seqdb_dir=D%3A%5CSeqDB%5C&database=RefSeq.20180629_Human_ucsc_hg38_cpdbnr_mito_264contams_553smORFs2.SARSCov2.No1ab.NSGorfs.fasta&subgroups=1-1-1&scoreUniques=126.65-126.65-88.17&single=0&accessions=NP_001153059.1|NP_598000.2|NP_001153060.1&numPeptides=10&peptides=IVTLFSDFK-LSFETK-AYFLGSK-FLVTAPGIIR-SNLIQQWLSQQSDLGVISK-SNGEFWDPGR-YQPNIDVQESIHFLESEFSR-IPVQLVFK-DDLNHVDLNVCTSFSGPGR-TLTLPSLPLNSADEIYELR	59	1428	6.61654	8.38739	6.69339	8.46341
NP_001153059.1	A549_24hr	69600000	0.076	6	1	6	HOMO SAPIENS	1	NA	NA	0	6	6	69600000	0	NP_001153059.1|NP_598000.2|NP_001153060.1	0+86+19+56+8+3+19+472+24+374+20+193+19+135	0+86+19+56+8+3+19+472+24+374+20+193+19+135|0+86+19+56+8+3+19+472+24+374+20+210+19+135|0+95+19+472+24+374+20+210+19+135	CD109	CD109 antigen isoform 2 preproprotein GN=CD109	7.6	7.6|7.5|5.9	NA	6	77.47	6	77.47	77.47|77.47|52.7	1462	1462.1	CD109 antigen isoform 2 preproprotein GN=CD109	/millscripts/multiAlign.pl?numProts=3&seqdb_dir=D%3A%5CSeqDB%5C&database=RefSeq.20180629_Human_ucsc_hg38_cpdbnr_mito_264contams_553smORFs2.SARSCov2.No1ab.NSGorfs.fasta&subgroups=1-1-1&scoreUniques=77.47-77.47-52.7&single=0&accessions=NP_001153059.1|NP_598000.2|NP_001153060.1&numPeptides=6&peptides=FMEENEGHIVDIHDFSLGSSPHVR-TLTLPSLPLNSADEIYELR-DDLNHVDLNVCTSFSGPGR-YQPNIDVQESIHFLESEFSR-TSLNILIK-SNLIQQWLSQQSDLGVISK	59	1428	6.07176	7.84261	6.04563	7.81782
NP_001034579.1	A549_12hr	466000000	0.158	5	1	7	HOMO SAPIENS	1	NA	NA	0	5	7	466000000	0	NP_001034579.1	0+165+6+7+8+9+26+32	0+165+6+7+8+9+26+32	CD151	CD151 antigen GN=CD151	15.8	15.8	NA	5	57.34	5	57.34	57.34	1896	1896.1	CD151 antigen GN=CD151	/millscripts/multiAlign.pl?numProts=1&seqdb_dir=D%3A%5CSeqDB%5C&database=RefSeq.20180629_Human_ucsc_hg38_cpdbnr_mito_264contams_553smORFs2.SARSCov2.No1ab.NSGorfs.fasta&subgroups=1&scoreUniques=57.34&single=1&accessions=NP_001034579.1&numPeptides=5&peptides=DSEWIR-LETFIQEHLR-VEGGCITK-DHASNIYK-VVPDSCCK	11	253	7.62699	8.66839	7.58523	8.61812
NP_001034579.1	A549_18hr	567000000	0.193	6	1	6	HOMO SAPIENS	1	NA	NA	0	6	6	567000000	0	NP_001034579.1	0+165+6+7+43+32	0+165+6+7+43+32	CD151	CD151 antigen GN=CD151	19.3	19.3	NA	6	70.91	6	70.91	70.91	1603	1603.1	CD151 antigen GN=CD151	/millscripts/multiAlign.pl?numProts=1&seqdb_dir=D%3A%5CSeqDB%5C&database=RefSeq.20180629_Human_ucsc_hg38_cpdbnr_mito_264contams_553smORFs2.SARSCov2.No1ab.NSGorfs.fasta&subgroups=1&scoreUniques=70.91&single=1&accessions=NP_001034579.1&numPeptides=6&peptides=VVPDSCCK-VEGGCITK-DHASNIYK-TVVALCGQR-DSEWIR-LETFIQEHLR	11	253	7.71219	8.75358	7.78904	8.8296
NP_001034579.1	A549_24hr	359000000	0.134	4	1	4	HOMO SAPIENS	1	NA	NA	0	4	4	359000000	0	NP_001034579.1	0+178+8+9+26+32	0+178+8+9+26+32	CD151	CD151 antigen GN=CD151	13.4	13.4	NA	4	50.9	4	50.9	50.9	1957	1957.1	CD151 antigen GN=CD151	/millscripts/multiAlign.pl?numProts=1&seqdb_dir=D%3A%5CSeqDB%5C&database=RefSeq.20180629_Human_ucsc_hg38_cpdbnr_mito_264contams_553smORFs2.SARSCov2.No1ab.NSGorfs.fasta&subgroups=1&scoreUniques=50.9&single=1&accessions=NP_001034579.1&numPeptides=4&peptides=VVPDSCCK-VEGGCITK-LETFIQEHLR-DHASNIYK	11	253	7.5137	8.55509	7.48757	8.5303
NP_001315538.1	A549_12hr	18100000	0.018	1	1	1	HOMO SAPIENS	1	NA	NA	0	1	1	18100000	0	NP_001315538.1|NP_001758.2	0+106+7+264	0+106+7+264|0+106+7+238	CD2	T-cell surface antigen CD2 isoform 1 precursor GN=CD2	1.8	1.8|1.9	NA	1	7.61	1	7.61	7.61|7.61	4541	4541.1	T-cell surface antigen CD2 isoform 1 precursor GN=CD2	/millscripts/multiAlign.pl?numProts=2&seqdb_dir=D%3A%5CSeqDB%5C&database=RefSeq.20180629_Human_ucsc_hg38_cpdbnr_mito_264contams_553smORFs2.SARSCov2.No1ab.NSGorfs.fasta&subgroups=1-1&scoreUniques=7.61-7.61&single=0&accessions=NP_001315538.1|NP_001758.2&numPeptides=1&peptides=VSIYDTK	13	377	6.14374	7.25768	6.10197	7.20741
NP_001019907.1	A549_12hr	17600000	0.013	1	1	1	HOMO SAPIENS	1	NA	NA	0	1	1	17600000	0	NP_001019907.1|NP_001316557.1|NP_001316558.1	0+514+7+13	0+514+7+13|0+296+7+13|0+368+7+13	CD276	CD276 antigen isoform a precursor GN=CD276	1.3	1.3|2.2|1.8	NA	1	8.72	1	8.72	8.72|8.72|8.72	4398	4398.1	CD276 antigen isoform a precursor GN=CD276	/millscripts/multiAlign.pl?numProts=3&seqdb_dir=D%3A%5CSeqDB%5C&database=RefSeq.20180629_Human_ucsc_hg38_cpdbnr_mito_264contams_553smORFs2.SARSCov2.No1ab.NSGorfs.fasta&subgroups=1-1-1&scoreUniques=8.72-8.72-8.72&single=0&accessions=NP_001019907.1|NP_001316557.1|NP_001316558.1&numPeptides=1&peptides=TALQPLK	18	534	5.99024	7.24551	5.94847	7.19524
NP_001019907.1	A549_24hr	14400000	0.013	1	1	1	HOMO SAPIENS	1	NA	NA	0	1	1	14400000	0	NP_001019907.1|NP_001316557.1|NP_001316558.1	0+514+7+13	0+514+7+13|0+296+7+13|0+368+7+13	CD276	CD276 antigen isoform a precursor GN=CD276	1.3	1.3|2.2|1.8	NA	1	10.24	1	10.24	10.24|10.24|10.24	3940	3940.1	CD276 antigen isoform a precursor GN=CD276	/millscripts/multiAlign.pl?numProts=3&seqdb_dir=D%3A%5CSeqDB%5C&database=RefSeq.20180629_Human_ucsc_hg38_cpdbnr_mito_264contams_553smORFs2.SARSCov2.No1ab.NSGorfs.fasta&subgroups=1-1-1&scoreUniques=10.24-10.24-10.24&single=0&accessions=NP_001019907.1|NP_001316557.1|NP_001316558.1&numPeptides=1&peptides=TALQPLK	18	534	5.90309	7.15836	5.87696	7.13357
NP_036252.1	A549_12hr	435000000	0.206	11	1	11	HOMO SAPIENS	1	NA	NA	0	11	11	435000000	0	NP_036252.1	0+46+9+29+18+51+10+49+9+22+18+99+9+67+8+2+11+13+25+92+15+37	0+46+9+29+18+51+10+49+9+22+18+99+9+67+8+2+11+13+25+92+15+37	CD2AP	CD2-associated protein GN=CD2AP	20.6	20.6	NA	11	160.44	11	160.44	160.44	668	668.1	CD2-associated protein GN=CD2AP	/millscripts/multiAlign.pl?numProts=1&seqdb_dir=D%3A%5CSeqDB%5C&database=RefSeq.20180629_Human_ucsc_hg38_cpdbnr_mito_264contams_553smORFs2.SARSCov2.No1ab.NSGorfs.fasta&subgroups=1&scoreUniques=160.44&single=1&accessions=NP_036252.1&numPeptides=11&peptides=GMFPDNFVK-YFSLKPEEK-LGLFPSNFVK-AQIIELLCIVEALKK-TQSVEITK-ISTYGLPAGGIQPHPQTK-GIGFGDIFK-LDSEQLPLRPK-FETEPVSK-PLILQSLGPK-ETDVVNFDDIASSENLLHLTANRPK	32	639	7.13334	8.63849	7.09157	8.58822
NP_036252.1	A549_18hr	340000000	0.217	12	1	12	HOMO SAPIENS	1	NA	NA	0	12	12	340000000	0	NP_036252.1	0+46+9+9+7+13+18+51+10+49+9+22+18+85+13+1+9+67+8+26+25+28+13+103	0+46+9+9+7+13+18+51+10+49+9+22+18+85+13+1+9+67+8+26+25+28+13+103	CD2AP	CD2-associated protein GN=CD2AP	21.7	21.7	NA	12	161.65	12	161.65	161.65	651	651.1	CD2-associated protein GN=CD2AP	/millscripts/multiAlign.pl?numProts=1&seqdb_dir=D%3A%5CSeqDB%5C&database=RefSeq.20180629_Human_ucsc_hg38_cpdbnr_mito_264contams_553smORFs2.SARSCov2.No1ab.NSGorfs.fasta&subgroups=1&scoreUniques=161.65&single=1&accessions=NP_036252.1&numPeptides=12&peptides=GMFPDNFVK-YFSLKPEEK-APAPKPELIAAEK-GIGFGDIFK-EEDSANLKPSELK-LGLFPSNFVK-FETEPVSK-PLILQSLGPK-ETDVVNFDDIASSENLLHLTANRPK-TQSVEITK-ISTYGLPAGGIQPHPQTK-DDSLPIK	32	639	7.02633	8.53148	7.10318	8.6075
NP_036252.1	A549_24hr	435000000	0.225	11	1	11	HOMO SAPIENS	1	NA	NA	0	11	11	435000000	0	NP_036252.1	0+46+9+29+18+110+9+22+18+55+17+13+13+1+9+77+11+13+25+92+15+37	0+46+9+29+18+110+9+22+18+55+17+13+13+1+9+77+11+13+25+92+15+37	CD2AP	CD2-associated protein GN=CD2AP	22.5	22.5	NA	11	158.55	11	158.55	158.55	660	660.1	CD2-associated protein GN=CD2AP	/millscripts/multiAlign.pl?numProts=1&seqdb_dir=D%3A%5CSeqDB%5C&database=RefSeq.20180629_Human_ucsc_hg38_cpdbnr_mito_264contams_553smORFs2.SARSCov2.No1ab.NSGorfs.fasta&subgroups=1&scoreUniques=158.55&single=1&accessions=NP_036252.1&numPeptides=11&peptides=GMFPDNFVK-EGVFPDNFAVQINELDK-ETDVVNFDDIASSENLLHLTANRPK-TQSVEITK-GIGFGDIFK-ISTYGLPAGGIQPHPQTK-LDSEQLPLRPK-APAPKPELIAAEK-PLILQSLGPK-AQIIELLCIVEALKK-YFSLKPEEK	32	639	7.13334	8.63849	7.10721	8.6137
NP_001230575.1	A549_12hr	68300000	0.096	2	1	2	HOMO SAPIENS	1	NA	NA	0	2	2	68300000	0	NP_001230575.1	0+86+25+57+8+165	0+86+25+57+8+165	CD2BP2	CD2 antigen cytoplasmic tail-binding protein 2 GN=CD2BP2	9.6	9.6	NA	2	23.73	2	23.73	23.73	3143	3143.1	CD2 antigen cytoplasmic tail-binding protein 2 GN=CD2BP2	/millscripts/multiAlign.pl?numProts=1&seqdb_dir=D%3A%5CSeqDB%5C&database=RefSeq.20180629_Human_ucsc_hg38_cpdbnr_mito_264contams_553smORFs2.SARSCov2.No1ab.NSGorfs.fasta&subgroups=1&scoreUniques=23.73&single=1&accessions=NP_001230575.1&numPeptides=2&peptides=ITPFNLQEEMEEGHFDADGNYFLNR-ETVAGALR	15	341	6.65833	7.83442	6.61656	7.78415
NP_001230575.1	A549_18hr	18600000	0.096	2	1	2	HOMO SAPIENS	1	NA	NA	0	2	2	18600000	0	NP_001230575.1	0+86+25+57+8+165	0+86+25+57+8+165	CD2BP2	CD2 antigen cytoplasmic tail-binding protein 2 GN=CD2BP2	9.6	9.6	NA	2	24.21	2	24.21	24.21	2936	2936.1	CD2 antigen cytoplasmic tail-binding protein 2 GN=CD2BP2	/millscripts/multiAlign.pl?numProts=1&seqdb_dir=D%3A%5CSeqDB%5C&database=RefSeq.20180629_Human_ucsc_hg38_cpdbnr_mito_264contams_553smORFs2.SARSCov2.No1ab.NSGorfs.fasta&subgroups=1&scoreUniques=24.21&single=1&accessions=NP_001230575.1&numPeptides=2&peptides=ETVAGALR-ITPFNLQEEMEEGHFDADGNYFLNR	15	341	6.09342	7.26951	6.17027	7.34553
NP_001230575.1	A549_24hr	55000000	0.096	2	1	2	HOMO SAPIENS	1	NA	NA	0	2	2	55000000	0	NP_001230575.1	0+86+25+57+8+165	0+86+25+57+8+165	CD2BP2	CD2 antigen cytoplasmic tail-binding protein 2 GN=CD2BP2	9.6	9.6	NA	2	25.15	2	25.15	25.15	2875	2875.1	CD2 antigen cytoplasmic tail-binding protein 2 GN=CD2BP2	/millscripts/multiAlign.pl?numProts=1&seqdb_dir=D%3A%5CSeqDB%5C&database=RefSeq.20180629_Human_ucsc_hg38_cpdbnr_mito_264contams_553smORFs2.SARSCov2.No1ab.NSGorfs.fasta&subgroups=1&scoreUniques=25.15&single=1&accessions=NP_001230575.1&numPeptides=2&peptides=ETVAGALR-ITPFNLQEEMEEGHFDADGNYFLNR	15	341	6.56427	7.74036	6.53814	7.71557
NP_001766.2	A549_12hr	271000000	0.146	5	1	5	HOMO SAPIENS	1	NA	NA	0	5	5	271000000	0	NP_001766.2	0+121+6+2+11+94+13+13+8+15+6+11	0+121+6+2+11+94+13+13+8+15+6+11	CD38	ADP-ribosyl cyclase/cyclic ADP-ribose hydrolase 1 GN=CD38	14.6	14.6	NA	5	52.53	5	52.53	52.53	2024	2024.1	ADP-ribosyl cyclase/cyclic ADP-ribose hydrolase 1 GN=CD38	/millscripts/multiAlign.pl?numProts=1&seqdb_dir=D%3A%5CSeqDB%5C&database=RefSeq.20180629_Human_ucsc_hg38_cpdbnr_mito_264contams_553smORFs2.SARSCov2.No1ab.NSGorfs.fasta&subgroups=1&scoreUniques=52.53&single=1&accessions=NP_001766.2&numPeptides=5&peptides=ELESIISK-ILLWSR-VQTLEAWVIHGGR-FLQCVK-DLAHQFTQVQR	18	300	7.1777	8.43297	7.13593	8.3827
NP_001766.2	A549_18hr	297000000	0.083	3	1	3	HOMO SAPIENS	1	NA	NA	0	3	3	297000000	0	NP_001766.2	0+129+11+120+8+15+6+11	0+129+11+120+8+15+6+11	CD38	ADP-ribosyl cyclase/cyclic ADP-ribose hydrolase 1 GN=CD38	8.3	8.3	NA	3	30.12	3	30.12	30.12	2650	2650.1	ADP-ribosyl cyclase/cyclic ADP-ribose hydrolase 1 GN=CD38	/millscripts/multiAlign.pl?numProts=1&seqdb_dir=D%3A%5CSeqDB%5C&database=RefSeq.20180629_Human_ucsc_hg38_cpdbnr_mito_264contams_553smORFs2.SARSCov2.No1ab.NSGorfs.fasta&subgroups=1&scoreUniques=30.12&single=1&accessions=NP_001766.2&numPeptides=3&peptides=DLAHQFTQVQR-FLQCVK-ELESIISK	18	300	7.21748	8.47276	7.29434	8.54877
NP_001766.2	A549_24hr	595000000	0.18	6	1	6	HOMO SAPIENS	1	NA	NA	0	6	6	595000000	0	NP_001766.2	0+111+16+2+11+94+13+13+8+15+6+11	0+111+16+2+11+94+13+13+8+15+6+11	CD38	ADP-ribosyl cyclase/cyclic ADP-ribose hydrolase 1 GN=CD38	18	18	NA	6	73.72	6	73.72	73.72	1521	1521.1	ADP-ribosyl cyclase/cyclic ADP-ribose hydrolase 1 GN=CD38	/millscripts/multiAlign.pl?numProts=1&seqdb_dir=D%3A%5CSeqDB%5C&database=RefSeq.20180629_Human_ucsc_hg38_cpdbnr_mito_264contams_553smORFs2.SARSCov2.No1ab.NSGorfs.fasta&subgroups=1&scoreUniques=73.72&single=1&accessions=NP_001766.2&numPeptides=6&peptides=FLQCVK-LGTQTVPCNK-ILLWSR-DLAHQFTQVQR-ELESIISK-VQTLEAWVIHGGR	18	300	7.51924	8.77452	7.49311	8.74972
NP_001284519.1	A549_12hr	36000000	0.068	2	1	2	HOMO SAPIENS	1	NA	NA	0	2	2	36000000	0	NP_001284519.1|NP_036231.1	0+375+11+46+24+56	0+375+11+46+24+56|0+373+11+46+24+56	CD3EAP	DNA-directed RNA polymerase I subunit RPA34 isoform 1 GN=CD3EAP	6.8	6.8|6.8	NA	2	34.55	2	34.55	34.55|34.55	2630	2630.1	DNA-directed RNA polymerase I subunit RPA34 isoform 1 GN=CD3EAP	/millscripts/multiAlign.pl?numProts=2&seqdb_dir=D%3A%5CSeqDB%5C&database=RefSeq.20180629_Human_ucsc_hg38_cpdbnr_mito_264contams_553smORFs2.SARSCov2.No1ab.NSGorfs.fasta&subgroups=1-1&scoreUniques=34.55-34.55&single=0&accessions=NP_001284519.1|NP_036231.1&numPeptides=2&peptides=GHTVTEPIQPLEPELPGEGQPEAR-PQAQAALAAPK	17	512	6.32585	7.5563	6.28409	7.50603
NP_001284519.1	A549_18hr	11600000	0.021	1	1	1	HOMO SAPIENS	1	NA	NA	0	1	1	11600000	0	NP_001284519.1|NP_036231.1	0+375+11+126	0+375+11+126|0+373+11+126	CD3EAP	DNA-directed RNA polymerase I subunit RPA34 isoform 1 GN=CD3EAP	2.1	2.1|2.1	NA	1	17.22	1	17.22	17.22|17.22	3338	3338.1	DNA-directed RNA polymerase I subunit RPA34 isoform 1 GN=CD3EAP	/millscripts/multiAlign.pl?numProts=2&seqdb_dir=D%3A%5CSeqDB%5C&database=RefSeq.20180629_Human_ucsc_hg38_cpdbnr_mito_264contams_553smORFs2.SARSCov2.No1ab.NSGorfs.fasta&subgroups=1-1&scoreUniques=17.22-17.22&single=0&accessions=NP_001284519.1|NP_036231.1&numPeptides=1&peptides=PQAQAALAAPK	17	512	5.83401	7.06446	5.91086	7.14048
NP_001284519.1	A549_24hr	38200000	0.068	2	1	2	HOMO SAPIENS	1	NA	NA	0	2	2	38200000	0	NP_001284519.1|NP_036231.1	0+375+11+46+24+56	0+375+11+46+24+56|0+373+11+46+24+56	CD3EAP	DNA-directed RNA polymerase I subunit RPA34 isoform 1 GN=CD3EAP	6.8	6.8|6.8	NA	2	25.81	2	25.81	25.81|25.81	2850	2850.1	DNA-directed RNA polymerase I subunit RPA34 isoform 1 GN=CD3EAP	/millscripts/multiAlign.pl?numProts=2&seqdb_dir=D%3A%5CSeqDB%5C&database=RefSeq.20180629_Human_ucsc_hg38_cpdbnr_mito_264contams_553smORFs2.SARSCov2.No1ab.NSGorfs.fasta&subgroups=1-1&scoreUniques=25.81-25.81&single=0&accessions=NP_001284519.1|NP_036231.1&numPeptides=2&peptides=PQAQAALAAPK-GHTVTEPIQPLEPELPGEGQPEAR	17	512	6.35161	7.58206	6.32548	7.55727
NP_000607.1	A549_18hr	13100000	0.041	1	1	1	HOMO SAPIENS	1	NA	NA	0	1	1	13100000	0	NP_000607.1	0+60+19+379	0+60+19+379	CD4	T-cell surface glycoprotein CD4 isoform 1 precursor GN=CD4	4.1	4.1	NA	1	6.73	1	6.73	6.73	4344	4344.1	T-cell surface glycoprotein CD4 isoform 1 precursor GN=CD4	/millscripts/multiAlign.pl?numProts=1&seqdb_dir=D%3A%5CSeqDB%5C&database=RefSeq.20180629_Human_ucsc_hg38_cpdbnr_mito_264contams_553smORFs2.SARSCov2.No1ab.NSGorfs.fasta&subgroups=1&scoreUniques=6.73&single=1&accessions=NP_000607.1&numPeptides=1&peptides=ILGNQGSFLTKGPSKLNDR	15	458	5.94118	7.11727	6.01803	7.19329
NP_000601.3	A549_12hr	2340000000	0.09	6	1	9	HOMO SAPIENS	1	NA	NA	0	6	9	2340000000	0	NP_000601.3|NP_001001389.1|NP_001001390.1|NP_001001391.1|NP_001189484.1|NP_001189485.1|NP_001189486.1	0+46+8+24+12+591+13+11+34+3	0+46+8+24+12+591+13+11+34+3|0+46+8+24+12+548+13+11+34+3|0+46+8+24+12+342+13+11+34+3|0+46+8+24+12+210+13+11+34+3|0+46+8+24+12+278+13+11+34+3|0+46+8+24+12+189+13+11+34+3|0+46+8+24+12+204	CD44	CD44 antigen isoform 1 precursor GN=CD44	9	9|9.5|13.5|18.5|15.6|19.7|6.8	NA	6	89.81	6	89.81	89.81|89.81|89.81|89.81|89.81|89.81|26.72	1311	1311.1	CD44 antigen isoform 1 precursor GN=CD44	/millscripts/multiAlign.pl?numProts=7&seqdb_dir=D%3A%5CSeqDB%5C&database=RefSeq.20180629_Human_ucsc_hg38_cpdbnr_mito_264contams_553smORFs2.SARSCov2.No1ab.NSGorfs.fasta&subgroups=1-1-1-1-1-1-1&scoreUniques=89.81-89.81-89.81-89.81-89.81-89.81-26.72&single=0&accessions=NP_000601.3|NP_001001389.1|NP_001001390.1|NP_001001391.1|NP_001189484.1|NP_001189485.1|NP_001189486.1&numPeptides=6&peptides=LVINSGNGAVEDR-ESSETPDQFMTADETR-YGFIEGHVVIPR-NLQNVDMK-TEAADLCK-SQEMVHLVNK	27	742	7.93785	9.36922	7.89609	9.31895
NP_000601.3	A549_18hr	1730000000	0.094	6	1	10	HOMO SAPIENS	1	NA	NA	0	6	10	1730000000	0	NP_000601.3|NP_001001389.1|NP_001001390.1|NP_001001391.1|NP_001189484.1|NP_001189485.1|NP_001189486.1	0+78+12+591+58+3	0+78+12+591+58+3|0+78+12+548+58+3|0+78+12+342+58+3|0+78+12+210+58+3|0+78+12+278+58+3|0+78+12+189+58+3|0+78+12+204	CD44	CD44 antigen isoform 1 precursor GN=CD44	9.4	9.4|10|14.1|19.3|16.3|20.5|4	NA	6	93.61	6	93.61	93.61|93.61|93.61|93.61|93.61|93.61|17.76	1241	1241.1	CD44 antigen isoform 1 precursor GN=CD44	/millscripts/multiAlign.pl?numProts=7&seqdb_dir=D%3A%5CSeqDB%5C&database=RefSeq.20180629_Human_ucsc_hg38_cpdbnr_mito_264contams_553smORFs2.SARSCov2.No1ab.NSGorfs.fasta&subgroups=1-1-1-1-1-1-1&scoreUniques=93.61-93.61-93.61-93.61-93.61-93.61-17.76&single=0&accessions=NP_000601.3|NP_001001389.1|NP_001001390.1|NP_001001391.1|NP_001189484.1|NP_001189485.1|NP_001189486.1&numPeptides=6&peptides=KPSGLNGEASK-SQEMVHLVNK-ESSETPDQFMTADETR-YGFIEGHVVIPR-LVINSGNGAVEDR-NLQNVDMK	27	742	7.80668	9.23805	7.88353	9.31406
NP_000601.3	A549_24hr	1720000000	0.094	6	1	8	HOMO SAPIENS	1	NA	NA	0	6	8	1720000000	0	NP_000601.3|NP_001001389.1|NP_001001390.1|NP_001001391.1|NP_001189484.1|NP_001189485.1|NP_001189486.1	0+78+12+591+58+3	0+78+12+591+58+3|0+78+12+548+58+3|0+78+12+342+58+3|0+78+12+210+58+3|0+78+12+278+58+3|0+78+12+189+58+3|0+78+12+204	CD44	CD44 antigen isoform 1 precursor GN=CD44	9.4	9.4|10|14.1|19.3|16.3|20.5|4	NA	6	81.88	6	81.88	81.88|81.88|81.88|81.88|81.88|81.88|17.62	1386	1386.1	CD44 antigen isoform 1 precursor GN=CD44	/millscripts/multiAlign.pl?numProts=7&seqdb_dir=D%3A%5CSeqDB%5C&database=RefSeq.20180629_Human_ucsc_hg38_cpdbnr_mito_264contams_553smORFs2.SARSCov2.No1ab.NSGorfs.fasta&subgroups=1-1-1-1-1-1-1&scoreUniques=81.88-81.88-81.88-81.88-81.88-81.88-17.62&single=0&accessions=NP_000601.3|NP_001001389.1|NP_001001390.1|NP_001001391.1|NP_001189484.1|NP_001189485.1|NP_001189486.1&numPeptides=6&peptides=YGFIEGHVVIPR-LVINSGNGAVEDR-KPSGLNGEASK-NLQNVDMK-ESSETPDQFMTADETR-SQEMVHLVNK	27	742	7.80416	9.23553	7.77803	9.21074
NP_002380.3	A549_12hr	96100000	0.04	2	1	3	HOMO SAPIENS	1	NA	NA	0	2	3	96100000	0	NP_002380.3|NP_722548.1|NP_758860.1|NP_758861.1|NP_758862.1|NP_758863.1|NP_758865.1|NP_758866.1|NP_758867.1|NP_758868.1|NP_758869.1|NP_758871.1	0+51+8+170+8+155	0+51+8+170+8+155|0+51+8+170+8+147|0+51+8+170+8+112|0+51+8+170+8+140|0+51+8+170+8+125|0+51+8+170+8+132|0+51+8+170+8+126|0+51+8+170+8+133|0+51+8+170+8+111|0+51+8+170+8+136|0+51+8+170+8+162|0+51+8+170+8+118	CD46	membrane cofactor protein isoform 1 precursor GN=CD46	4	4|4.1|4.5|4.2|4.4|4.3|4.4|4.3|4.5|4.2|4|4.5	NA	2	22.9	2	22.9	22.9|22.9|22.9|22.9|22.9|22.9|22.9|22.9|22.9|22.9|22.9|22.9	3197	3197.1	membrane cofactor protein isoform 1 precursor GN=CD46	/millscripts/multiAlign.pl?numProts=12&seqdb_dir=D%3A%5CSeqDB%5C&database=RefSeq.20180629_Human_ucsc_hg38_cpdbnr_mito_264contams_553smORFs2.SARSCov2.No1ab.NSGorfs.fasta&subgroups=1-1-1-1-1-1-1-1-1-1-1-1&scoreUniques=22.9-22.9-22.9-22.9-22.9-22.9-22.9-22.9-22.9-22.9-22.9-22.9&single=0&accessions=NP_002380.3|NP_722548.1|NP_758860.1|NP_758861.1|NP_758862.1|NP_758863.1|NP_758865.1|NP_758866.1|NP_758867.1|NP_758868.1|NP_758869.1|NP_758871.1&numPeptides=2&peptides=FPVVENGK-PYYEIGER	10	392	6.98272	7.98272	6.94096	7.93245
NP_002380.3	A549_18hr	157000000	0.058	3	1	3	HOMO SAPIENS	1	NA	NA	0	3	3	157000000	0	NP_002380.3|NP_722548.1|NP_758860.1|NP_758861.1|NP_758862.1|NP_758863.1|NP_758865.1|NP_758866.1|NP_758867.1|NP_758868.1|NP_758869.1|NP_758871.1	0+51+8+170+15+148	0+51+8+170+15+148|0+51+8+170+15+140|0+51+8+170+15+105|0+51+8+170+15+133|0+51+8+170+15+118|0+51+8+170+15+125|0+51+8+170+15+119|0+51+8+170+15+126|0+51+8+170+15+104|0+51+8+170+15+129|0+51+8+170+15+155|0+51+8+170+15+111	CD46	membrane cofactor protein isoform 1 precursor GN=CD46	5.8	5.8|5.9|6.5|6.1|6.3|6.2|6.3|6.2|6.6|6.1|5.7|6.4	NA	3	32.24	3	32.24	32.24|32.24|32.24|32.24|32.24|32.24|32.24|32.24|32.24|32.24|32.24|32.24	2561	2561.1	membrane cofactor protein isoform 1 precursor GN=CD46	/millscripts/multiAlign.pl?numProts=12&seqdb_dir=D%3A%5CSeqDB%5C&database=RefSeq.20180629_Human_ucsc_hg38_cpdbnr_mito_264contams_553smORFs2.SARSCov2.No1ab.NSGorfs.fasta&subgroups=1-1-1-1-1-1-1-1-1-1-1-1&scoreUniques=32.24-32.24-32.24-32.24-32.24-32.24-32.24-32.24-32.24-32.24-32.24-32.24&single=0&accessions=NP_002380.3|NP_722548.1|NP_758860.1|NP_758861.1|NP_758862.1|NP_758863.1|NP_758865.1|NP_758866.1|NP_758867.1|NP_758868.1|NP_758869.1|NP_758871.1&numPeptides=3&peptides=FPVVENGK-PYYEIGER-QISGFGK	10	392	7.1959	8.1959	7.27275	8.27192
NP_002380.3	A549_24hr	74200000	0.04	2	1	3	HOMO SAPIENS	1	NA	NA	0	2	3	74200000	0	NP_002380.3|NP_722548.1|NP_758860.1|NP_758861.1|NP_758862.1|NP_758863.1|NP_758865.1|NP_758866.1|NP_758867.1|NP_758868.1|NP_758869.1|NP_758871.1	0+51+8+170+8+155	0+51+8+170+8+155|0+51+8+170+8+147|0+51+8+170+8+112|0+51+8+170+8+140|0+51+8+170+8+125|0+51+8+170+8+132|0+51+8+170+8+126|0+51+8+170+8+133|0+51+8+170+8+111|0+51+8+170+8+136|0+51+8+170+8+162|0+51+8+170+8+118	CD46	membrane cofactor protein isoform 1 precursor GN=CD46	4	4|4.1|4.5|4.2|4.4|4.3|4.4|4.3|4.5|4.2|4|4.5	NA	2	18.47	2	18.47	18.47|18.47|18.47|18.47|18.47|18.47|18.47|18.47|18.47|18.47|18.47|18.47	3273	3273.1	membrane cofactor protein isoform 1 precursor GN=CD46	/millscripts/multiAlign.pl?numProts=12&seqdb_dir=D%3A%5CSeqDB%5C&database=RefSeq.20180629_Human_ucsc_hg38_cpdbnr_mito_264contams_553smORFs2.SARSCov2.No1ab.NSGorfs.fasta&subgroups=1-1-1-1-1-1-1-1-1-1-1-1&scoreUniques=18.47-18.47-18.47-18.47-18.47-18.47-18.47-18.47-18.47-18.47-18.47-18.47&single=0&accessions=NP_002380.3|NP_722548.1|NP_758860.1|NP_758861.1|NP_758862.1|NP_758863.1|NP_758865.1|NP_758866.1|NP_758867.1|NP_758868.1|NP_758869.1|NP_758871.1&numPeptides=2&peptides=FPVVENGK-PYYEIGER	10	392	6.8704	7.8704	6.84427	7.84561
NP_001768.1	A549_12hr	36100000	0.034	1	1	1	HOMO SAPIENS	1	NA	NA	0	1	1	36100000	0	NP_001768.1|NP_942088.1	0+74+11+238	0+74+11+238|0+74+11+220	CD47	leukocyte surface antigen CD47 isoform 1 precursor GN=CD47	3.4	3.4|3.6	NA	1	14.59	1	14.59	14.59|14.59	3790	3790.1	leukocyte surface antigen CD47 isoform 1 precursor GN=CD47	/millscripts/multiAlign.pl?numProts=2&seqdb_dir=D%3A%5CSeqDB%5C&database=RefSeq.20180629_Human_ucsc_hg38_cpdbnr_mito_264contams_553smORFs2.SARSCov2.No1ab.NSGorfs.fasta&subgroups=1-1&scoreUniques=14.59-14.59&single=0&accessions=NP_001768.1|NP_942088.1&numPeptides=1&peptides=STVPTDFSSAK	10	323	6.55751	7.55751	6.51574	7.50724
NP_001768.1	A549_18hr	31400000	0.034	1	1	1	HOMO SAPIENS	1	NA	NA	0	1	1	31400000	0	NP_001768.1|NP_942088.1	0+74+11+238	0+74+11+238|0+74+11+220	CD47	leukocyte surface antigen CD47 isoform 1 precursor GN=CD47	3.4	3.4|3.6	NA	1	15.61	1	15.61	15.61|15.61	3469	3469.1	leukocyte surface antigen CD47 isoform 1 precursor GN=CD47	/millscripts/multiAlign.pl?numProts=2&seqdb_dir=D%3A%5CSeqDB%5C&database=RefSeq.20180629_Human_ucsc_hg38_cpdbnr_mito_264contams_553smORFs2.SARSCov2.No1ab.NSGorfs.fasta&subgroups=1-1&scoreUniques=15.61-15.61&single=0&accessions=NP_001768.1|NP_942088.1&numPeptides=1&peptides=STVPTDFSSAK	10	323	6.49693	7.49693	6.57378	7.57295
NP_001768.1	A549_24hr	38900000	0.034	1	1	1	HOMO SAPIENS	1	NA	NA	0	1	1	38900000	0	NP_001768.1|NP_942088.1	0+74+11+238	0+74+11+238|0+74+11+220	CD47	leukocyte surface antigen CD47 isoform 1 precursor GN=CD47	3.4	3.4|3.6	NA	1	14.6	1	14.6	14.6|14.6	3550	3550.1	leukocyte surface antigen CD47 isoform 1 precursor GN=CD47	/millscripts/multiAlign.pl?numProts=2&seqdb_dir=D%3A%5CSeqDB%5C&database=RefSeq.20180629_Human_ucsc_hg38_cpdbnr_mito_264contams_553smORFs2.SARSCov2.No1ab.NSGorfs.fasta&subgroups=1-1&scoreUniques=14.6-14.6&single=0&accessions=NP_001768.1|NP_942088.1&numPeptides=1&peptides=STVPTDFSSAK	10	323	6.58995	7.58995	6.56382	7.56516
NP_000602.1	A549_12hr	276000000	0.25	3	1	3	HOMO SAPIENS	1	NA	NA	0	3	3	276000000	0	NP_000602.1	0+55+8+3+24+38	0+55+8+3+24+38	CD59	CD59 glycoprotein preproprotein GN=CD59	25	25	NA	3	45.63	3	45.63	45.63	2216	2216.1	CD59 glycoprotein preproprotein GN=CD59	/millscripts/multiAlign.pl?numProts=1&seqdb_dir=D%3A%5CSeqDB%5C&database=RefSeq.20180629_Human_ucsc_hg38_cpdbnr_mito_264contams_553smORFs2.SARSCov2.No1ab.NSGorfs.fasta&subgroups=1&scoreUniques=45.63&single=1&accessions=NP_000602.1&numPeptides=3&peptides=FEHCNFNDVTTR-LRENELTYYCCK-AGLQVYNK	7	128	7.59581	8.44091	7.55404	8.39064
NP_000602.1	A549_18hr	184000000	0.25	4	1	4	HOMO SAPIENS	1	NA	NA	0	4	4	184000000	0	NP_000602.1	0+55+8+3+24+38	0+55+8+3+24+38	CD59	CD59 glycoprotein preproprotein GN=CD59	25	25	NA	4	56.35	4	56.35	56.35	1899	1899.1	CD59 glycoprotein preproprotein GN=CD59	/millscripts/multiAlign.pl?numProts=1&seqdb_dir=D%3A%5CSeqDB%5C&database=RefSeq.20180629_Human_ucsc_hg38_cpdbnr_mito_264contams_553smORFs2.SARSCov2.No1ab.NSGorfs.fasta&subgroups=1&scoreUniques=56.35&single=1&accessions=NP_000602.1&numPeptides=4&peptides=FEHCNFNDVTTR-AGLQVYNK-LRENELTYYCCK-ENELTYYCCK	7	128	7.41972	8.26482	7.49657	8.34084
NP_000602.1	A549_24hr	233000000	0.25	3	1	3	HOMO SAPIENS	1	NA	NA	0	3	3	233000000	0	NP_000602.1	0+55+8+3+24+38	0+55+8+3+24+38	CD59	CD59 glycoprotein preproprotein GN=CD59	25	25	NA	3	45.61	3	45.61	45.61	2085	2085.1	CD59 glycoprotein preproprotein GN=CD59	/millscripts/multiAlign.pl?numProts=1&seqdb_dir=D%3A%5CSeqDB%5C&database=RefSeq.20180629_Human_ucsc_hg38_cpdbnr_mito_264contams_553smORFs2.SARSCov2.No1ab.NSGorfs.fasta&subgroups=1&scoreUniques=45.61&single=1&accessions=NP_000602.1&numPeptides=3&peptides=AGLQVYNK-FEHCNFNDVTTR-LRENELTYYCCK	7	128	7.52226	8.36736	7.49613	8.34256
NP_001244318.1	A549_12hr	1120000000	0.042	1	1	1	HOMO SAPIENS	1	NA	NA	0	1	1	1120000000	0	NP_001244318.1|NP_001244321.1|NP_001244329.1	0+110+10+118	0+110+10+118|0+87+10+118|0+28+10+118	CD63	CD63 antigen isoform A GN=CD63	4.2	4.2|4.6|6.4	NA	1	15.74	1	15.74	15.74|15.74|15.74	3692	3692.1	CD63 antigen isoform A GN=CD63	/millscripts/multiAlign.pl?numProts=3&seqdb_dir=D%3A%5CSeqDB%5C&database=RefSeq.20180629_Human_ucsc_hg38_cpdbnr_mito_264contams_553smORFs2.SARSCov2.No1ab.NSGorfs.fasta&subgroups=1-1-1&scoreUniques=15.74-15.74-15.74&single=0&accessions=NP_001244318.1|NP_001244321.1|NP_001244329.1&numPeptides=1&peptides=VMSEFNNNFR	8	238	8.14613	9.04922	8.10436	8.99895
NP_001244318.1	A549_18hr	63500000	0.042	1	1	1	HOMO SAPIENS	1	NA	NA	0	1	1	63500000	0	NP_001244318.1|NP_001244321.1|NP_001244329.1	0+110+10+118	0+110+10+118|0+87+10+118|0+28+10+118	CD63	CD63 antigen isoform A GN=CD63	4.2	4.2|4.6|6.4	NA	1	15.88	1	15.88	15.88|15.88|15.88	3450	3450.1	CD63 antigen isoform A GN=CD63	/millscripts/multiAlign.pl?numProts=3&seqdb_dir=D%3A%5CSeqDB%5C&database=RefSeq.20180629_Human_ucsc_hg38_cpdbnr_mito_264contams_553smORFs2.SARSCov2.No1ab.NSGorfs.fasta&subgroups=1-1-1&scoreUniques=15.88-15.88-15.88&single=0&accessions=NP_001244318.1|NP_001244321.1|NP_001244329.1&numPeptides=1&peptides=VMSEFNNNFR	8	238	6.89968	7.80277	6.97654	7.87879
NP_001244318.1	A549_24hr	29100000	0.042	1	1	1	HOMO SAPIENS	1	NA	NA	0	1	1	29100000	0	NP_001244318.1|NP_001244321.1|NP_001244329.1	0+110+10+118	0+110+10+118|0+87+10+118|0+28+10+118	CD63	CD63 antigen isoform A GN=CD63	4.2	4.2|4.6|6.4	NA	1	5.75	1	5.75	5.75|5.75|5.75	4585	4585.1	CD63 antigen isoform A GN=CD63	/millscripts/multiAlign.pl?numProts=3&seqdb_dir=D%3A%5CSeqDB%5C&database=RefSeq.20180629_Human_ucsc_hg38_cpdbnr_mito_264contams_553smORFs2.SARSCov2.No1ab.NSGorfs.fasta&subgroups=1-1-1&scoreUniques=5.75-5.75-5.75&single=0&accessions=NP_001244318.1|NP_001244321.1|NP_001244329.1&numPeptides=1&peptides=VMSEFNNNFR	8	238	6.5608	7.46389	6.53467	7.4391
NP_001243.1	A549_12hr	5070000	0.067	1	1	1	HOMO SAPIENS	1	NA	NA	0	1	1	5070000	0	NP_001243.1	0+144+13+36	0+144+13+36	CD70	CD70 antigen isoform 1 GN=CD70	6.7	6.7	NA	1	18.67	1	18.67	18.67	3467	3467.1	CD70 antigen isoform 1 GN=CD70	/millscripts/multiAlign.pl?numProts=1&seqdb_dir=D%3A%5CSeqDB%5C&database=RefSeq.20180629_Human_ucsc_hg38_cpdbnr_mito_264contams_553smORFs2.SARSCov2.No1ab.NSGorfs.fasta&subgroups=1&scoreUniques=18.67&single=1&accessions=NP_001243.1&numPeptides=1&peptides=LSFHQGCTIASQR	11	193	5.66362	6.70501	5.62185	6.65474
NP_001243.1	A549_18hr	2610000	0.067	1	1	1	HOMO SAPIENS	1	NA	NA	0	1	1	2610000	0	NP_001243.1	0+144+13+36	0+144+13+36	CD70	CD70 antigen isoform 1 GN=CD70	6.7	6.7	NA	1	17.93	1	17.93	17.93	3295	3295.1	CD70 antigen isoform 1 GN=CD70	/millscripts/multiAlign.pl?numProts=1&seqdb_dir=D%3A%5CSeqDB%5C&database=RefSeq.20180629_Human_ucsc_hg38_cpdbnr_mito_264contams_553smORFs2.SARSCov2.No1ab.NSGorfs.fasta&subgroups=1&scoreUniques=17.93&single=1&accessions=NP_001243.1&numPeptides=1&peptides=LSFHQGCTIASQR	11	193	5.37525	6.41664	5.4521	6.49266
NP_001243.1	A549_24hr	1450000	0.067	1	1	1	HOMO SAPIENS	1	NA	NA	0	1	1	1450000	0	NP_001243.1	0+144+13+36	0+144+13+36	CD70	CD70 antigen isoform 1 GN=CD70	6.7	6.7	NA	1	16.68	1	16.68	16.68	3398	3398.1	CD70 antigen isoform 1 GN=CD70	/millscripts/multiAlign.pl?numProts=1&seqdb_dir=D%3A%5CSeqDB%5C&database=RefSeq.20180629_Human_ucsc_hg38_cpdbnr_mito_264contams_553smORFs2.SARSCov2.No1ab.NSGorfs.fasta&subgroups=1&scoreUniques=16.68&single=1&accessions=NP_001243.1&numPeptides=1&peptides=LSFHQGCTIASQR	11	193	5.11998	6.16137	5.09384	6.13658
NP_005182.1	A549_18hr	14500000	0.038	1	1	1	HOMO SAPIENS	1	NA	NA	0	1	1	14500000	0	NP_005182.1	0+224+11+53	0+224+11+53	CD80	T-lymphocyte activation antigen CD80 precursor GN=CD80	3.8	3.8	NA	1	9.15	1	9.15	9.15	4008	4008.1	T-lymphocyte activation antigen CD80 precursor GN=CD80	/millscripts/multiAlign.pl?numProts=1&seqdb_dir=D%3A%5CSeqDB%5C&database=RefSeq.20180629_Human_ucsc_hg38_cpdbnr_mito_264contams_553smORFs2.SARSCov2.No1ab.NSGorfs.fasta&subgroups=1&scoreUniques=9.15&single=1&accessions=NP_005182.1&numPeptides=1&peptides=VNQTFNWNTTK	9	288	6.20713	7.16137	6.28398	7.23739
NP_005182.1	A549_24hr	175000000	0.038	1	1	2	HOMO SAPIENS	1	NA	NA	0	1	2	175000000	0	NP_005182.1	0+224+11+53	0+224+11+53	CD80	T-lymphocyte activation antigen CD80 precursor GN=CD80	3.8	3.8	NA	1	11.27	1	11.27	11.27	3817	3817.1	T-lymphocyte activation antigen CD80 precursor GN=CD80	/millscripts/multiAlign.pl?numProts=1&seqdb_dir=D%3A%5CSeqDB%5C&database=RefSeq.20180629_Human_ucsc_hg38_cpdbnr_mito_264contams_553smORFs2.SARSCov2.No1ab.NSGorfs.fasta&subgroups=1&scoreUniques=11.27&single=1&accessions=NP_005182.1&numPeptides=1&peptides=VNQTFNWNTTK	9	288	7.2888	8.24304	7.26266	8.21825
NP_001317241.1	A549_12hr	549000000	0.308	5	1	5	HOMO SAPIENS	1	NA	NA	0	5	5	549000000	0	NP_001317241.1|NP_001760.1	0+50+7+18+42+42	0+50+7+18+42+42|0+119+7+18+42+42	CD9	CD9 antigen isoform 2 GN=CD9	30.8	30.8|21.4	NA	5	69.32	5	69.32	69.32|69.32	1653	1653.1	CD9 antigen isoform 2 GN=CD9	/millscripts/multiAlign.pl?numProts=2&seqdb_dir=D%3A%5CSeqDB%5C&database=RefSeq.20180629_Human_ucsc_hg38_cpdbnr_mito_264contams_553smORFs2.SARSCov2.No1ab.NSGorfs.fasta&subgroups=1-1&scoreUniques=69.32-69.32&single=0&accessions=NP_001317241.1|NP_001760.1&numPeptides=5&peptides=EVQEFYK-AIHYALNCCGLAGGVEQFISDICPK-KDVLETFTVK-SCPDAIK-DVLETFTVK	3	159	8.26245	8.73957	8.22068	8.6893
NP_001317241.1	A549_18hr	391000000	0.264	4	1	4	HOMO SAPIENS	1	NA	NA	0	4	4	391000000	0	NP_001317241.1|NP_001760.1	0+50+7+18+35+49	0+50+7+18+35+49|0+119+7+18+35+49	CD9	CD9 antigen isoform 2 GN=CD9	26.4	26.4|18.4	NA	4	55.42	4	55.42	55.42|55.42	1914	1914.1	CD9 antigen isoform 2 GN=CD9	/millscripts/multiAlign.pl?numProts=2&seqdb_dir=D%3A%5CSeqDB%5C&database=RefSeq.20180629_Human_ucsc_hg38_cpdbnr_mito_264contams_553smORFs2.SARSCov2.No1ab.NSGorfs.fasta&subgroups=1-1&scoreUniques=55.42-55.42&single=0&accessions=NP_001317241.1|NP_001760.1&numPeptides=4&peptides=DVLETFTVK-KDVLETFTVK-AIHYALNCCGLAGGVEQFISDICPK-EVQEFYK	3	159	8.11506	8.59218	8.19191	8.66819
NP_001317241.1	A549_24hr	494000000	0.308	5	1	5	HOMO SAPIENS	1	NA	NA	0	5	5	494000000	0	NP_001317241.1|NP_001760.1	0+50+7+18+42+42	0+50+7+18+42+42|0+119+7+18+42+42	CD9	CD9 antigen isoform 2 GN=CD9	30.8	30.8|21.4	NA	5	68.41	5	68.41	68.41|68.41	1616	1616.1	CD9 antigen isoform 2 GN=CD9	/millscripts/multiAlign.pl?numProts=2&seqdb_dir=D%3A%5CSeqDB%5C&database=RefSeq.20180629_Human_ucsc_hg38_cpdbnr_mito_264contams_553smORFs2.SARSCov2.No1ab.NSGorfs.fasta&subgroups=1-1&scoreUniques=68.41-68.41&single=0&accessions=NP_001317241.1|NP_001760.1&numPeptides=5&peptides=KDVLETFTVK-SCPDAIK-DVLETFTVK-EVQEFYK-AIHYALNCCGLAGGVEQFISDICPK	3	159	8.21661	8.69373	8.19047	8.66893
NP_001308297.1	A549_12hr	350000000	0.38	3	1	3	HOMO SAPIENS	1	NA	NA	0	3	3	350000000	0	NP_001308297.1|NP_002405.1|NP_001308296.1|NP_001308299.1|NP_001116370.1|NP_001308298.1	0+45+60+64+10+5	0+45+60+64+10+5|0+45+60+65+10+5|0+45+60+55|0+45+29+79+10+5|0+58+31+65+10+5|0+58+31+64+10+5	CD99	CD99 antigen isoform d precursor GN=CD99	38	38|37.8|37.5|23.2|24.2|24.4	NA	3	50.99	3	50.99	50.99|50.99|37.24|35.46|29.28|29.28	2061	2061.1	CD99 antigen isoform d precursor GN=CD99	/millscripts/multiAlign.pl?numProts=6&seqdb_dir=D%3A%5CSeqDB%5C&database=RefSeq.20180629_Human_ucsc_hg38_cpdbnr_mito_264contams_553smORFs2.SARSCov2.No1ab.NSGorfs.fasta&subgroups=1-1-1-1-1-1&scoreUniques=50.99-50.99-37.24-35.46-29.28-29.28&single=0&accessions=NP_001308297.1|NP_002405.1|NP_001308296.1|NP_001308299.1|NP_001116370.1|NP_001308298.1&numPeptides=3&peptides=PMPNPNPNHPSSSGSFSDADLADGVSGGEGK-KPSAGDDFDLGDAVVDGENDDPRPPNPPK-NANAEPAVQR	5	184	7.8451	8.54407	7.80333	8.4938
NP_001308297.1	A549_18hr	189000000	0.38	3	1	3	HOMO SAPIENS	1	NA	NA	0	3	3	189000000	0	NP_001308297.1|NP_002405.1|NP_001308296.1|NP_001308299.1|NP_001116370.1|NP_001308298.1	0+45+60+64+10+5	0+45+60+64+10+5|0+45+60+65+10+5|0+45+60+55|0+45+29+79+10+5|0+58+31+65+10+5|0+58+31+64+10+5	CD99	CD99 antigen isoform d precursor GN=CD99	38	38|37.8|37.5|23.2|24.2|24.4	NA	3	51.67	3	51.67	51.67|51.67|37.74|37.41|28.19|28.19	2005	2005.1	CD99 antigen isoform d precursor GN=CD99	/millscripts/multiAlign.pl?numProts=6&seqdb_dir=D%3A%5CSeqDB%5C&database=RefSeq.20180629_Human_ucsc_hg38_cpdbnr_mito_264contams_553smORFs2.SARSCov2.No1ab.NSGorfs.fasta&subgroups=1-1-1-1-1-1&scoreUniques=51.67-51.67-37.74-37.41-28.19-28.19&single=0&accessions=NP_001308297.1|NP_002405.1|NP_001308296.1|NP_001308299.1|NP_001116370.1|NP_001308298.1&numPeptides=3&peptides=NANAEPAVQR-KPSAGDDFDLGDAVVDGENDDPRPPNPPK-PMPNPNPNHPSSSGSFSDADLADGVSGGEGK	5	184	7.57749	8.27646	7.65434	8.35248
NP_001116370.1	A549_24hr	86800000	0.242	2	1	2	HOMO SAPIENS	1	NA	NA	0	2	2	86800000	0	NP_001116370.1|NP_001308297.1|NP_001308298.1|NP_002405.1|NP_001308296.1|NP_001308299.1	0+58+31+65+10+5	0+58+31+65+10+5|0+74+31+64+10+5|0+58+31+64+10+5|0+74+31+65+10+5|0+74+31+55|0+153+10+5	CD99	CD99 antigen isoform b precursor GN=CD99	24.2	24.2|22.2|24.4|22.1|19.3|5.9	NA	2	31.56	2	31.56	31.56|31.56|31.56|31.56|17.35|14.21	2582	2582.1	CD99 antigen isoform b precursor GN=CD99	/millscripts/multiAlign.pl?numProts=6&seqdb_dir=D%3A%5CSeqDB%5C&database=RefSeq.20180629_Human_ucsc_hg38_cpdbnr_mito_264contams_553smORFs2.SARSCov2.No1ab.NSGorfs.fasta&subgroups=1-1-1-1-1-1&scoreUniques=31.56-31.56-31.56-31.56-17.35-14.21&single=0&accessions=NP_001116370.1|NP_001308297.1|NP_001308298.1|NP_002405.1|NP_001308296.1|NP_001308299.1&numPeptides=2&peptides=PMPNPNPNHPSSSGSFSDADLADGVSGGEGK-NANAEPAVQR	4	169	7.33646	7.93852	7.31033	7.91373
NP_006014.2	A549_12hr	40100000	0.068	2	1	2	HOMO SAPIENS	1	NA	NA	0	2	2	40100000	0	NP_006014.2	0+125+10+173+13+15	0+125+10+173+13+15	CDC123	cell division cycle protein 123 homolog GN=CDC123	6.8	6.8	NA	2	28.74	2	28.74	28.74	2902	2902.1	cell division cycle protein 123 homolog GN=CDC123	/millscripts/multiAlign.pl?numProts=1&seqdb_dir=D%3A%5CSeqDB%5C&database=RefSeq.20180629_Human_ucsc_hg38_cpdbnr_mito_264contams_553smORFs2.SARSCov2.No1ab.NSGorfs.fasta&subgroups=1&scoreUniques=28.74&single=1&accessions=NP_006014.2&numPeptides=2&peptides=TLSDIFLLFK-DFVDLSTGEDAHK	13	336	6.4892	7.60314	6.44743	7.55287
NP_006014.2	A549_24hr	351000000	0.02	1	1	1	HOMO SAPIENS	1	NA	NA	0	1	1	351000000	0	NP_006014.2	0+135+7+194	0+135+7+194	CDC123	cell division cycle protein 123 homolog GN=CDC123	2	2	NA	1	6.63	1	6.63	6.63	4407	4407.1	cell division cycle protein 123 homolog GN=CDC123	/millscripts/multiAlign.pl?numProts=1&seqdb_dir=D%3A%5CSeqDB%5C&database=RefSeq.20180629_Human_ucsc_hg38_cpdbnr_mito_264contams_553smORFs2.SARSCov2.No1ab.NSGorfs.fasta&subgroups=1&scoreUniques=6.63&single=1&accessions=NP_006014.2&numPeptides=1&peptides=SSDFITR	13	336	7.43136	8.54531	7.40523	8.52052
NP_001072113.1	A549_12hr	644000000	0.122	7	1	7	HOMO SAPIENS	1	NA	NA	0	7	7	644000000	0	NP_001072113.1|NP_001305446.1|NP_001305447.1|NP_001317033.1	0+182+10+231+8+2+23+4+9+74+10+3+16+48	0+182+10+231+8+2+23+4+9+74+10+3+16+48|0+181+10+231+8+2+23+4+9+74+10+3+16+48|0+181+10+180+8+2+23+4+9+74+10+3+16+48|0+88+10+231+8+2+23+4+9+74+10+3+16+48	CDC16	cell division cycle protein 16 homolog isoform 1 GN=CDC16	12.2	12.2|12.2|13.3|14.4	NA	7	79.96	7	79.96	79.96|79.96|79.96|79.96	1471	1471.1	cell division cycle protein 16 homolog isoform 1 GN=CDC16	/millscripts/multiAlign.pl?numProts=4&seqdb_dir=D%3A%5CSeqDB%5C&database=RefSeq.20180629_Human_ucsc_hg38_cpdbnr_mito_264contams_553smORFs2.SARSCov2.No1ab.NSGorfs.fasta&subgroups=1-1-1-1&scoreUniques=79.96-79.96-79.96-79.96&single=0&accessions=NP_001072113.1|NP_001305446.1|NP_001305447.1|NP_001317033.1&numPeptides=7&peptides=WEPLLNNLGHVCR-WFLDALEK-YAEALDYHR-NIISPPWDFREFEVEK-AIGNEVTVDKWEPLLNNLGHVCR-CYDFDVHTMK-ELLESLPLSK	28	620	7.36173	8.80889	7.31996	8.75862
NP_001072113.1	A549_18hr	62700000	0.112	6	1	6	HOMO SAPIENS	1	NA	NA	0	6	6	62700000	0	NP_001072113.1|NP_001305446.1|NP_001305447.1|NP_001317033.1	0+182+10+68+20+143+8+2+23+4+9+151	0+182+10+68+20+143+8+2+23+4+9+151|0+181+10+68+20+143+8+2+23+4+9+151|0+181+10+68+20+92+8+2+23+4+9+151|0+88+10+68+20+143+8+2+23+4+9+151	CDC16	cell division cycle protein 16 homolog isoform 1 GN=CDC16	11.2	11.2|11.3|12.3|13.3	NA	6	77.13	6	77.13	77.13|77.13|77.13|77.13	1488	1488.1	cell division cycle protein 16 homolog isoform 1 GN=CDC16	/millscripts/multiAlign.pl?numProts=4&seqdb_dir=D%3A%5CSeqDB%5C&database=RefSeq.20180629_Human_ucsc_hg38_cpdbnr_mito_264contams_553smORFs2.SARSCov2.No1ab.NSGorfs.fasta&subgroups=1-1-1-1&scoreUniques=77.13-77.13-77.13-77.13&single=0&accessions=NP_001072113.1|NP_001305446.1|NP_001305447.1|NP_001317033.1&numPeptides=6&peptides=AIGNEVTVDKWEPLLNNLGHVCR-DPFHASCLPVHIGTLVELNK-WEPLLNNLGHVCR-WFLDALEK-ELLESLPLSK-YAEALDYHR	28	620	6.35011	7.79727	6.42696	7.87329
NP_001072113.1	A549_24hr	76600000	0.101	5	1	5	HOMO SAPIENS	1	NA	NA	0	5	5	76600000	0	NP_001072113.1|NP_001305446.1|NP_001305447.1|NP_001317033.1	0+182+10+68+20+143+8+29+9+87+16+48	0+182+10+68+20+143+8+29+9+87+16+48|0+181+10+68+20+143+8+29+9+87+16+48|0+181+10+68+20+92+8+29+9+87+16+48|0+88+10+68+20+143+8+29+9+87+16+48	CDC16	cell division cycle protein 16 homolog isoform 1 GN=CDC16	10.1	10.1|10.1|11|11.9	NA	5	55.48	5	55.48	55.48|55.48|55.48|55.48	1850	1850.1	cell division cycle protein 16 homolog isoform 1 GN=CDC16	/millscripts/multiAlign.pl?numProts=4&seqdb_dir=D%3A%5CSeqDB%5C&database=RefSeq.20180629_Human_ucsc_hg38_cpdbnr_mito_264contams_553smORFs2.SARSCov2.No1ab.NSGorfs.fasta&subgroups=1-1-1-1&scoreUniques=55.48-55.48-55.48-55.48&single=0&accessions=NP_001072113.1|NP_001305446.1|NP_001305447.1|NP_001317033.1&numPeptides=5&peptides=DPFHASCLPVHIGTLVELNK-YAEALDYHR-NIISPPWDFREFEVEK-ELLESLPLSK-WFLDALEK	28	620	6.43707	7.88423	6.41094	7.85944
NP_001139206.2	A549_12hr	7170000	0.025	1	1	1	HOMO SAPIENS	1	NA	NA	0	1	1	7170000	0	NP_001139206.2|NP_001163873.1|NP_689836.2	0+14+12+451	0+14+12+451|0+14+12+493|0+14+12+489	CDC20B	cell division cycle protein 20 homolog B isoform 2 GN=CDC20B	2.5	2.5|2.3|2.3	NA	1	4.12	1	4.12	4.12|4.12|4.12	5306	5306.1	cell division cycle protein 20 homolog B isoform 2 GN=CDC20B	/millscripts/multiAlign.pl?numProts=3&seqdb_dir=D%3A%5CSeqDB%5C&database=RefSeq.20180629_Human_ucsc_hg38_cpdbnr_mito_264contams_553smORFs2.SARSCov2.No1ab.NSGorfs.fasta&subgroups=1-1-1&scoreUniques=4.12-4.12-4.12&single=0&accessions=NP_001139206.2|NP_001163873.1|NP_689836.2&numPeptides=1&peptides=TEEEMLWESIMR	20	477	5.55449	6.85552	5.51272	6.80525
NP_001139206.2	A549_18hr	5680000	0.025	1	1	1	HOMO SAPIENS	1	NA	NA	0	1	1	5680000	0	NP_001139206.2|NP_001163873.1|NP_689836.2	0+14+12+451	0+14+12+451|0+14+12+493|0+14+12+489	CDC20B	cell division cycle protein 20 homolog B isoform 2 GN=CDC20B	2.5	2.5|2.3|2.3	NA	1	4.14	1	4.14	4.14|4.14|4.14	4937	4937.1	cell division cycle protein 20 homolog B isoform 2 GN=CDC20B	/millscripts/multiAlign.pl?numProts=3&seqdb_dir=D%3A%5CSeqDB%5C&database=RefSeq.20180629_Human_ucsc_hg38_cpdbnr_mito_264contams_553smORFs2.SARSCov2.No1ab.NSGorfs.fasta&subgroups=1-1-1&scoreUniques=4.14-4.14-4.14&single=0&accessions=NP_001139206.2|NP_001163873.1|NP_689836.2&numPeptides=1&peptides=TEEEMLWESIMR	20	477	5.45332	6.75435	5.53017	6.83037
NP_004652.2	A549_12hr	136000000	0.159	7	1	7	HOMO SAPIENS	1	NA	NA	0	7	7	136000000	0	NP_004652.2	0+34+10+217+20+15+14+3+15+117+8+104+28+12	0+34+10+217+20+15+14+3+15+117+8+104+28+12	CDC23	cell division cycle protein 23 homolog GN=CDC23	15.9	15.9	NA	7	83.31	7	83.31	83.31	1409	1409.1	cell division cycle protein 23 homolog GN=CDC23	/millscripts/multiAlign.pl?numProts=1&seqdb_dir=D%3A%5CSeqDB%5C&database=RefSeq.20180629_Human_ucsc_hg38_cpdbnr_mito_264contams_553smORFs2.SARSCov2.No1ab.NSGorfs.fasta&subgroups=1&scoreUniques=83.31&single=1&accessions=NP_004652.2&numPeptides=7&peptides=LNQLVEAK-SELSYLAHNLCEIDK-SSYIVSQIAVAYHNIR-SSYIVSQIAVAYHNIRDIDK-NQGETPTTEVPAPFFLPASLSANNTPTR-IENMDTFSNLLYVR-QLLLIAGLTR	31	597	6.64218	8.13354	6.60041	8.08327
NP_004652.2	A549_18hr	28700000	0.092	4	1	4	HOMO SAPIENS	1	NA	NA	0	4	4	28700000	0	NP_004652.2	0+220+10+31+16+19+14+3+15+269	0+220+10+31+16+19+14+3+15+269	CDC23	cell division cycle protein 23 homolog GN=CDC23	9.2	9.2	NA	4	48.71	4	48.71	48.71	2059	2059.1	cell division cycle protein 23 homolog GN=CDC23	/millscripts/multiAlign.pl?numProts=1&seqdb_dir=D%3A%5CSeqDB%5C&database=RefSeq.20180629_Human_ucsc_hg38_cpdbnr_mito_264contams_553smORFs2.SARSCov2.No1ab.NSGorfs.fasta&subgroups=1&scoreUniques=48.71&single=1&accessions=NP_004652.2&numPeptides=4&peptides=SSYIVSQIAVAYHNIR-IENMDTFSNLLYVR-SELSYLAHNLCEIDK-FLSLPDTWMK	31	597	5.96652	7.45788	6.04337	7.5339
NP_004652.2	A549_24hr	57800000	0.142	5	1	5	HOMO SAPIENS	1	NA	NA	0	5	5	57800000	0	NP_004652.2	0+34+10+217+16+36+15+35+16+178+28+12	0+34+10+217+16+36+15+35+16+178+28+12	CDC23	cell division cycle protein 23 homolog GN=CDC23	14.2	14.2	NA	5	55	5	55	55	1863	1863.1	cell division cycle protein 23 homolog GN=CDC23	/millscripts/multiAlign.pl?numProts=1&seqdb_dir=D%3A%5CSeqDB%5C&database=RefSeq.20180629_Human_ucsc_hg38_cpdbnr_mito_264contams_553smORFs2.SARSCov2.No1ab.NSGorfs.fasta&subgroups=1&scoreUniques=55&single=1&accessions=NP_004652.2&numPeptides=5&peptides=SSYIVSQIAVAYHNIR-SELSYLAHNLCEIDK-NQGETPTTEVPAPFFLPASLSANNTPTR-YLGAWTLMGHEYMEMK-QLLLIAGLTR	31	597	6.27057	7.76193	6.24444	7.73714
NP_001780.2	A549_12hr	85100000	0.011	1	1	1	HOMO SAPIENS	1	NA	NA	0	1	1	85100000	0	NP_001780.2|NP_963861.1	0+372+6+146	0+372+6+146|0+332+6+146	CDC25A	M-phase inducer phosphatase 1 isoform a GN=CDC25A	1.1	1.1|1.2	NA	1	4.87	1	4.87	4.87|4.87	5149	5149.1	M-phase inducer phosphatase 1 isoform a GN=CDC25A	/millscripts/multiAlign.pl?numProts=2&seqdb_dir=D%3A%5CSeqDB%5C&database=RefSeq.20180629_Human_ucsc_hg38_cpdbnr_mito_264contams_553smORFs2.SARSCov2.No1ab.NSGorfs.fasta&subgroups=1-1&scoreUniques=4.87-4.87&single=0&accessions=NP_001780.2|NP_963861.1&numPeptides=1&peptides=FANLIK	27	524	6.49857	7.92993	6.4568	7.87966
NP_001780.2	A549_18hr	36800000	0.011	1	1	1	HOMO SAPIENS	1	NA	NA	0	1	1	36800000	0	NP_001780.2|NP_963861.1	0+372+6+146	0+372+6+146|0+332+6+146	CDC25A	M-phase inducer phosphatase 1 isoform a GN=CDC25A	1.1	1.1|1.2	NA	1	5.09	1	5.09	5.09|5.09	4707	4707.1	M-phase inducer phosphatase 1 isoform a GN=CDC25A	/millscripts/multiAlign.pl?numProts=2&seqdb_dir=D%3A%5CSeqDB%5C&database=RefSeq.20180629_Human_ucsc_hg38_cpdbnr_mito_264contams_553smORFs2.SARSCov2.No1ab.NSGorfs.fasta&subgroups=1-1&scoreUniques=5.09-5.09&single=0&accessions=NP_001780.2|NP_963861.1&numPeptides=1&peptides=FANLIK	27	524	6.13448	7.56585	6.21134	7.64187
NP_008996.1	A549_12hr	620000000	0.193	6	1	6	HOMO SAPIENS	1	NA	NA	0	6	6	620000000	0	NP_008996.1	0+83+9+43+9+16+6+120+21+5+11+29+17+9	0+83+9+43+9+16+6+120+21+5+11+29+17+9	CDC37	hsp90 co-chaperone Cdc37 GN=CDC37	19.3	19.3	NA	6	66.45	6	66.45	66.45	1704	1704.1	hsp90 co-chaperone Cdc37 GN=CDC37	/millscripts/multiAlign.pl?numProts=1&seqdb_dir=D%3A%5CSeqDB%5C&database=RefSeq.20180629_Human_ucsc_hg38_cpdbnr_mito_264contams_553smORFs2.SARSCov2.No1ab.NSGorfs.fasta&subgroups=1&scoreUniques=66.45&single=1&accessions=NP_008996.1&numPeptides=6&peptides=LQAEAQQLR-TEEDSEEVR-EGEEAGPGDPLLEAVPK-HFGMLR-LGPGGLDPVEVYESLPEELQK-DVQMLQDAISK	13	378	7.67845	8.79239	7.63668	8.74212
NP_008996.1	A549_18hr	940000000	0.283	10	1	10	HOMO SAPIENS	1	NA	NA	0	10	10	940000000	0	NP_008996.1	0+39+6+38+9+43+9+16+6+80+14+16+7+3+21+5+18+22+17+9	0+39+6+38+9+43+9+16+6+80+14+16+7+3+21+5+18+22+17+9	CDC37	hsp90 co-chaperone Cdc37 GN=CDC37	28.3	28.3	NA	10	108.33	10	108.33	108.33	1067	1067.1	hsp90 co-chaperone Cdc37 GN=CDC37	/millscripts/multiAlign.pl?numProts=1&seqdb_dir=D%3A%5CSeqDB%5C&database=RefSeq.20180629_Human_ucsc_hg38_cpdbnr_mito_264contams_553smORFs2.SARSCov2.No1ab.NSGorfs.fasta&subgroups=1&scoreUniques=108.33&single=1&accessions=NP_008996.1&numPeptides=10&peptides=LQAEAQQLR-MDPTDAK-QYMEGFNDELEAFK-LGPGGLDPVEVYESLPEELQK-EGEEAGPGDPLLEAVPK-MEQFQK-EYEEEER-DVQMLQDAISK-TEEDSEEVR-HFGMLR	13	378	7.85918	8.97313	7.93604	9.04915
NP_008996.1	A549_24hr	482000000	0.19	7	1	7	HOMO SAPIENS	1	NA	NA	0	7	7	482000000	0	NP_008996.1	0+83+9+43+12+13+6+110+7+3+21+45+17+9	0+83+9+43+12+13+6+110+7+3+21+45+17+9	CDC37	hsp90 co-chaperone Cdc37 GN=CDC37	19	19	NA	7	73.54	7	73.54	73.54	1525	1525.1	hsp90 co-chaperone Cdc37 GN=CDC37	/millscripts/multiAlign.pl?numProts=1&seqdb_dir=D%3A%5CSeqDB%5C&database=RefSeq.20180629_Human_ucsc_hg38_cpdbnr_mito_264contams_553smORFs2.SARSCov2.No1ab.NSGorfs.fasta&subgroups=1&scoreUniques=73.54&single=1&accessions=NP_008996.1&numPeptides=7&peptides=TEEDSEEVR-TEEDSEEVREQK-LQAEAQQLR-EYEEEER-EGEEAGPGDPLLEAVPK-HFGMLR-LGPGGLDPVEVYESLPEELQK	13	378	7.5691	8.68305	7.54297	8.65825
NP_060383.2	A549_18hr	11900000	0.044	1	1	1	HOMO SAPIENS	1	NA	NA	0	1	1	11900000	0	NP_060383.2	0+180+15+142	0+180+15+142	CDC37L1	hsp90 co-chaperone Cdc37-like 1 GN=CDC37L1	4.4	4.4	NA	1	14.58	1	14.58	14.58	3535	3535.1	hsp90 co-chaperone Cdc37-like 1 GN=CDC37L1	/millscripts/multiAlign.pl?numProts=1&seqdb_dir=D%3A%5CSeqDB%5C&database=RefSeq.20180629_Human_ucsc_hg38_cpdbnr_mito_264contams_553smORFs2.SARSCov2.No1ab.NSGorfs.fasta&subgroups=1&scoreUniques=14.58&single=1&accessions=NP_060383.2&numPeptides=1&peptides=FLSDHPYLVCEETAK	11	337	6.03415	7.07555	6.11101	7.15156
NP_056975.1	A549_12hr	50900000	0.013	1	1	1	HOMO SAPIENS	1	NA	NA	0	1	1	50900000	0	NP_056975.1	0+214+8+357	0+214+8+357	CDC40	pre-mRNA-processing factor 17 GN=CDC40	1.3	1.3	NA	1	7.02	1	7.02	7.02	4637	4637.1	pre-mRNA-processing factor 17 GN=CDC40	/millscripts/multiAlign.pl?numProts=1&seqdb_dir=D%3A%5CSeqDB%5C&database=RefSeq.20180629_Human_ucsc_hg38_cpdbnr_mito_264contams_553smORFs2.SARSCov2.No1ab.NSGorfs.fasta&subgroups=1&scoreUniques=7.02&single=1&accessions=NP_056975.1&numPeptides=1&peptides=ELDEITAK	31	579	6.21536	7.70672	6.17359	7.65645
NP_001034891.1	A549_12hr	1300000000	0.513	7	1	7	HOMO SAPIENS	1	NA	NA	0	7	7	1300000000	0	NP_001034891.1|NP_426359.1	0+66+28+2+32+5+11+9+10+3+17+8	0+66+28+2+32+5+11+9+10+3+17+8|0+66+28+2+32+5+11+47	CDC42	cell division control protein 42 homolog isoform 1 precursor GN=CDC42	51.3	51.3|37.1	NA	7	109.17	7	109.17	109.17|79.73	1097	1097.1	cell division control protein 42 homolog isoform 1 precursor GN=CDC42	/millscripts/multiAlign.pl?numProts=2&seqdb_dir=D%3A%5CSeqDB%5C&database=RefSeq.20180629_Human_ucsc_hg38_cpdbnr_mito_264contams_553smORFs2.SARSCov2.No1ab.NSGorfs.fasta&subgroups=1-1&scoreUniques=109.17-79.73&single=0&accessions=NP_001034891.1|NP_426359.1&numPeptides=7&peptides=WVPEITHHCPK-QKPITPETAEK-YVECSALTQK-NVFDEAILAALEPPEPK-TPFLLVGTQIDLRDDPSTIEK-LRPLSYPQTDVFLVCFSVVSPSSFENVK-TPFLLVGTQIDLR	10	191	8.11394	9.11394	8.07218	9.06367
NP_001034891.1	A549_18hr	682000000	0.471	6	1	6	HOMO SAPIENS	1	NA	NA	0	6	6	682000000	0	NP_001034891.1|NP_426359.1	0+66+28+2+24+13+11+9+10+3+17+8	0+66+28+2+24+13+11+9+10+3+17+8|0+66+28+2+24+13+11+47	CDC42	cell division control protein 42 homolog isoform 1 precursor GN=CDC42	47.1	47.1|32.9	NA	6	72.88	6	72.88	72.88|40	1564	1564.1	cell division control protein 42 homolog isoform 1 precursor GN=CDC42	/millscripts/multiAlign.pl?numProts=2&seqdb_dir=D%3A%5CSeqDB%5C&database=RefSeq.20180629_Human_ucsc_hg38_cpdbnr_mito_264contams_553smORFs2.SARSCov2.No1ab.NSGorfs.fasta&subgroups=1-1&scoreUniques=72.88-40&single=0&accessions=NP_001034891.1|NP_426359.1&numPeptides=6&peptides=YVECSALTQK-QKPITPETAEK-LRPLSYPQTDVFLVCFSVVSPSSFENVK-NVFDEAILAALEPPEPK-TPFLLVGTQIDLR-WVPEITHHCPK	10	191	7.83378	8.83378	7.91064	8.9098
NP_001034891.1	A549_24hr	2060000000	0.57	8	1	9	HOMO SAPIENS	1	NA	NA	0	8	9	2060000000	0	NP_001034891.1|NP_426359.1	0+16+11+39+28+2+32+5+11+9+10+3+17+8	0+16+11+39+28+2+32+5+11+9+10+3+17+8|0+16+11+39+28+2+32+5+11+47	CDC42	cell division control protein 42 homolog isoform 1 precursor GN=CDC42	57	57|42.9	NA	8	129.49	8	129.49	129.49|94.47	864	864.1	cell division control protein 42 homolog isoform 1 precursor GN=CDC42	/millscripts/multiAlign.pl?numProts=2&seqdb_dir=D%3A%5CSeqDB%5C&database=RefSeq.20180629_Human_ucsc_hg38_cpdbnr_mito_264contams_553smORFs2.SARSCov2.No1ab.NSGorfs.fasta&subgroups=1-1&scoreUniques=129.49-94.47&single=0&accessions=NP_001034891.1|NP_426359.1&numPeptides=8&peptides=YVECSALTQK-TCLLISYTTNK-NVFDEAILAALEPPEPK-TPFLLVGTQIDLR-LRPLSYPQTDVFLVCFSVVSPSSFENVK-WVPEITHHCPK-TPFLLVGTQIDLRDDPSTIEK-QKPITPETAEK	10	191	8.31387	9.31387	8.28774	9.28908
NP_003598.2	A549_12hr	14000000	0.008	1	1	1	HOMO SAPIENS	1	NA	NA	0	2	2	47200000	0	NP_003598.2|NP_055641.3	0+720+14+101+9+875	0+720+14+101+9+875|0+639+14+101+9+875	CDC42BPA	serine/threonine-protein kinase MRCK alpha isoform B GN=CDC42BPA	1.3	1.3|1.4	0	1	18.57	2	29.61	29.61|29.61	477	477.2	serine/threonine-protein kinase MRCK alpha isoform B GN=CDC42BPA		78	1719	5.25403	7.14613	5.21227	7.09586
NP_003598.2	A549_18hr	23300000	0.033	3	1	3	HOMO SAPIENS	1	NA	NA	0	6	6	85600000	0	NP_003598.2|NP_055641.3	0+172+7+541+14+101+18+401+19+283+24+139	0+172+7+541+14+101+18+401+19+283+24+139|0+172+7+460+14+101+18+401+19+283+24+139	CDC42BPA	serine/threonine-protein kinase MRCK alpha isoform B GN=CDC42BPA	4.7	4.7|5	0	3	40.31	6	71.5	71.5|71.5	522	522.2	serine/threonine-protein kinase MRCK alpha isoform B GN=CDC42BPA		78	1719	5.47526	7.36736	5.55211	7.44337
NP_003598.2	A549_24hr	28700000	0.033	3	1	3	HOMO SAPIENS	1	NA	NA	0	4	4	58100000	0	NP_003598.2|NP_055641.3	0+720+14+101+9+410+19+283+24+139	0+720+14+101+9+410+19+283+24+139|0+639+14+101+9+410+19+283+24+139	CDC42BPA	serine/threonine-protein kinase MRCK alpha isoform B GN=CDC42BPA	3.8	3.8|4	0	3	36.8	4	47.61	47.61|47.61	425	425.2	serine/threonine-protein kinase MRCK alpha isoform B GN=CDC42BPA		78	1719	5.56579	7.45788	5.53966	7.43309
NP_006026.3	A549_12hr	494000000	0.129	16	1	16	HOMO SAPIENS	1	NA	NA	0	16	16	494000000	0	NP_006026.3	0+8+12+279+15+24+40+82+16+13+7+13+9+229+12+23+7+43+9+16+7+79+24+210+11+16+14+4+19+261+19+190	0+8+12+279+15+24+40+82+16+13+7+13+9+229+12+23+7+43+9+16+7+79+24+210+11+16+14+4+19+261+19+190	CDC42BPB	serine/threonine-protein kinase MRCK beta GN=CDC42BPB	12.9	12.9	NA	15	192.51	16	203.55	203.55	477	477.1	serine/threonine-protein kinase MRCK beta GN=CDC42BPB	/millscripts/multiAlign.pl?numProts=3&seqdb_dir=D%3A%5CSeqDB%5C&database=RefSeq.20180629_Human_ucsc_hg38_cpdbnr_mito_264contams_553smORFs2.SARSCov2.No1ab.NSGorfs.fasta&subgroups=1-2-2&scoreUniques=203.55-29.61-29.61&single=0&accessions=NP_006026.3|NP_003598.2|NP_055641.3&numPeptides=17&peptides=GYLQALASK-LNEEIER-LQESTQTVQSLHGSSR-HNEMEEAVGTIK-TLDPLWK-NLEAPYIPDVSSPSDTSNFDVDDDVLR-VTASLLGAPSK-WVGILEGLQSILHK-QLEDTVALR-KLEQLLLDGPWR-FQFPSHVTDVSEEAK-ELHDSEGQQLALNK-HAFFEGLNWENIR-LPDFQDSIFEYFNTAPLAHDLTFR-LCSFVDK-IRPLNSEGTLNLLNCEPPR-NQVVHVPLEAYDSSLPLIK	70	1711	6.84863	8.69373	6.80686	8.64346
NP_006026.3	A549_18hr	219000000	0.108	13	1	13	HOMO SAPIENS	1	NA	NA	0	13	13	219000000	0	NP_006026.3	0+8+12+151+28+139+40+131+9+314+18+93+24+158+10+42+11+16+14+284+19+190	0+8+12+151+28+139+40+131+9+314+18+93+24+158+10+42+11+16+14+284+19+190	CDC42BPB	serine/threonine-protein kinase MRCK beta GN=CDC42BPB	10.8	10.8	NA	10	155.79	13	186.98	186.98	522	522.1	serine/threonine-protein kinase MRCK beta GN=CDC42BPB	/millscripts/multiAlign.pl?numProts=3&seqdb_dir=D%3A%5CSeqDB%5C&database=RefSeq.20180629_Human_ucsc_hg38_cpdbnr_mito_264contams_553smORFs2.SARSCov2.No1ab.NSGorfs.fasta&subgroups=1-2-2&scoreUniques=186.98-71.5-71.5&single=0&accessions=NP_006026.3|NP_003598.2|NP_055641.3&numPeptides=16&peptides=KLEQLLLDGPWR-LPDFQDSIFEYFNTAPLAHDLTFR-LISNPTNFNHIAHMGPGDGIQILK-ELHDSEGQQLALNK-WVGILEGLQSILHK-IHQIELIPNDQLVAVISGR-MTEELEALR-NLEAPYIPDVSSPSDTSNFDVDDDVLR-LFLYDLPEGK-IRPLNSEGTLNLLNCEPPR-HAFFEGLNWENIR-QLEDTVALR-VTASLLGAPSK-FYIGEMVLAIDSIHQLHYVHR-GYLQALASK-LPEDMAR	70	1711	6.49535	8.34044	6.5722	8.41646
NP_006026.3	A549_24hr	363000000	0.119	15	1	15	HOMO SAPIENS	1	NA	NA	0	15	15	363000000	0	NP_006026.3	0+8+12+318+40+82+16+33+9+53+12+192+14+43+9+16+7+313+11+16+14+4+19+261+19+113+22+55	0+8+12+318+40+82+16+33+9+53+12+192+14+43+9+16+7+313+11+16+14+4+19+261+19+113+22+55	CDC42BPB	serine/threonine-protein kinase MRCK beta GN=CDC42BPB	11.9	11.9	NA	14	206.97	15	217.78	217.78	425	425.1	serine/threonine-protein kinase MRCK beta GN=CDC42BPB	/millscripts/multiAlign.pl?numProts=3&seqdb_dir=D%3A%5CSeqDB%5C&database=RefSeq.20180629_Human_ucsc_hg38_cpdbnr_mito_264contams_553smORFs2.SARSCov2.No1ab.NSGorfs.fasta&subgroups=1-2-2&scoreUniques=217.78-47.61-47.61&single=0&accessions=NP_006026.3|NP_003598.2|NP_055641.3&numPeptides=18&peptides=WVGILEGLQSILHK-LCSFVDK-LTAENEKLCSFVDK-VTASLLGAPSK-HAFFEGLNWENIR-LALQEFSELNER-LISNPTNFNHIAHMGPGDGIQILK-KLEQLLLDGPWR-QLEDTVALR-NLEAPYIPDVSSPSDTSNFDVDDDVLR-NKPYISWPSSGGSEPSVTVPLR-IHQIELIPNDQLVAVISGR-TLDPLWK-LQESTQTVQSLHGSSR-GYLQALASK-IRPLNSEGTLNLLNCEPPR-NQVVHVPLEAYDSSLPLIK-ELHDSEGQQLALNK	70	1711	6.71481	8.55991	6.68868	8.53511
NP_006770.1	A549_12hr	4930000	0.095	1	1	1	HOMO SAPIENS	1	NA	NA	0	1	1	4930000	0	NP_006770.1	0+132+20+58	0+132+20+58	CDC42EP2	cdc42 effector protein 2 GN=CDC42EP2	9.5	9.5	NA	1	15.81	1	15.81	15.81	3681	3681.1	cdc42 effector protein 2 GN=CDC42EP2	/millscripts/multiAlign.pl?numProts=1&seqdb_dir=D%3A%5CSeqDB%5C&database=RefSeq.20180629_Human_ucsc_hg38_cpdbnr_mito_264contams_553smORFs2.SARSCov2.No1ab.NSGorfs.fasta&subgroups=1&scoreUniques=15.81&single=1&accessions=NP_006770.1&numPeptides=1&peptides=LHLETPQPSPQEGGSVDIWR	6	210	5.9147	6.69285	5.87293	6.64258
NP_006770.1	A549_24hr	3270000	0.095	1	1	1	HOMO SAPIENS	1	NA	NA	0	1	1	3270000	0	NP_006770.1	0+132+20+58	0+132+20+58	CDC42EP2	cdc42 effector protein 2 GN=CDC42EP2	9.5	9.5	NA	1	7.5	1	7.5	7.5	4263	4263.1	cdc42 effector protein 2 GN=CDC42EP2	/millscripts/multiAlign.pl?numProts=1&seqdb_dir=D%3A%5CSeqDB%5C&database=RefSeq.20180629_Human_ucsc_hg38_cpdbnr_mito_264contams_553smORFs2.SARSCov2.No1ab.NSGorfs.fasta&subgroups=1&scoreUniques=7.5&single=1&accessions=NP_006770.1&numPeptides=1&peptides=LHLETPQPSPQEGGSVDIWR	6	210	5.7364	6.51455	5.71027	6.48976
NP_036253.2	A549_12hr	23000000	0.081	1	1	1	HOMO SAPIENS	1	NA	NA	0	1	1	23000000	0	NP_036253.2	0+268+29+59	0+268+29+59	CDC42EP4	cdc42 effector protein 4 GN=CDC42EP4	8.1	8.1	NA	1	17.38	1	17.38	17.38	3567	3567.1	cdc42 effector protein 4 GN=CDC42EP4	/millscripts/multiAlign.pl?numProts=1&seqdb_dir=D%3A%5CSeqDB%5C&database=RefSeq.20180629_Human_ucsc_hg38_cpdbnr_mito_264contams_553smORFs2.SARSCov2.No1ab.NSGorfs.fasta&subgroups=1&scoreUniques=17.38&single=1&accessions=NP_036253.2&numPeptides=1&peptides=AGPDLPSLPSHALEDEGWAAAAPSPGSAR	14	356	6.2156	7.36173	6.17383	7.31146
NP_001033791.1	A549_12hr	63100000	0.666	2	1	2	HOMO SAPIENS	1	NA	NA	0	2	2	63100000	0	NP_001033791.1	0+26+56+2	0+26+56+2	CDC42SE2	CDC42 small effector protein 2 GN=CDC42SE2	66.6	66.6	NA	2	18.53	2	18.53	18.53	3478	3478.1	CDC42 small effector protein 2 GN=CDC42SE2	/millscripts/multiAlign.pl?numProts=1&seqdb_dir=D%3A%5CSeqDB%5C&database=RefSeq.20180629_Human_ucsc_hg38_cpdbnr_mito_264contams_553smORFs2.SARSCov2.No1ab.NSGorfs.fasta&subgroups=1&scoreUniques=18.53&single=1&accessions=NP_001033791.1&numPeptides=2&peptides=GGYGGGMPANVQMQLVDTK-SMIGEPTNFVHTAHVGSGDLFSGMNSVSSIQNQMQSK	3	84	7.32291	7.80003	7.28114	7.74976
NP_001033791.1	A549_18hr	19100000	0.44	1	1	1	HOMO SAPIENS	1	NA	NA	0	1	1	19100000	0	NP_001033791.1	0+26+37+21	0+26+37+21	CDC42SE2	CDC42 small effector protein 2 GN=CDC42SE2	44	44	NA	1	14.38	1	14.38	14.38	3545	3545.1	CDC42 small effector protein 2 GN=CDC42SE2	/millscripts/multiAlign.pl?numProts=1&seqdb_dir=D%3A%5CSeqDB%5C&database=RefSeq.20180629_Human_ucsc_hg38_cpdbnr_mito_264contams_553smORFs2.SARSCov2.No1ab.NSGorfs.fasta&subgroups=1&scoreUniques=14.38&single=1&accessions=NP_001033791.1&numPeptides=1&peptides=SMIGEPTNFVHTAHVGSGDLFSGMNSVSSIQNQMQSK	3	84	6.80391	7.28103	6.88076	7.35705
NP_001033791.1	A549_24hr	42000000	0.44	1	1	1	HOMO SAPIENS	1	NA	NA	0	1	1	42000000	0	NP_001033791.1	0+26+37+21	0+26+37+21	CDC42SE2	CDC42 small effector protein 2 GN=CDC42SE2	44	44	NA	1	13.72	1	13.72	13.72	3616	3616.1	CDC42 small effector protein 2 GN=CDC42SE2	/millscripts/multiAlign.pl?numProts=1&seqdb_dir=D%3A%5CSeqDB%5C&database=RefSeq.20180629_Human_ucsc_hg38_cpdbnr_mito_264contams_553smORFs2.SARSCov2.No1ab.NSGorfs.fasta&subgroups=1&scoreUniques=13.72&single=1&accessions=NP_001033791.1&numPeptides=1&peptides=SMIGEPTNFVHTAHVGSGDLFSGMNSVSSIQNQMQSK	3	84	7.14613	7.62325	7.12	7.59846
NP_001171481.1	A549_12hr	11700000	0.043	2	1	2	HOMO SAPIENS	1	NA	NA	0	2	2	11700000	0	NP_001171481.1|NP_001171482.1|NP_003495.1	0+421+17+56+9+95	0+421+17+56+9+95|0+343+17+56+9+95|0+389+17+56+9+95	CDC45	cell division control protein 45 homolog isoform 1 GN=CDC45	4.3	4.3|5|4.5	NA	2	20.65	2	20.65	20.65|20.65|20.65	3324	3324.1	cell division control protein 45 homolog isoform 1 GN=CDC45	/millscripts/multiAlign.pl?numProts=3&seqdb_dir=D%3A%5CSeqDB%5C&database=RefSeq.20180629_Human_ucsc_hg38_cpdbnr_mito_264contams_553smORFs2.SARSCov2.No1ab.NSGorfs.fasta&subgroups=1-1-1&scoreUniques=20.65-20.65-20.65&single=0&accessions=NP_001171481.1|NP_001171482.1|NP_003495.1&numPeptides=2&peptides=PASLSLLSK-DGSGTDHFIQALDSLSR	26	598	5.65321	7.06819	5.61145	7.01792
NP_001171481.1	A549_18hr	7000000	0.043	2	1	2	HOMO SAPIENS	1	NA	NA	0	2	2	7000000	0	NP_001171481.1|NP_001171482.1|NP_003495.1	0+421+17+56+9+95	0+421+17+56+9+95|0+343+17+56+9+95|0+389+17+56+9+95	CDC45	cell division control protein 45 homolog isoform 1 GN=CDC45	4.3	4.3|5|4.5	NA	2	13.98	2	13.98	13.98|13.98|13.98	3575	3575.1	cell division control protein 45 homolog isoform 1 GN=CDC45	/millscripts/multiAlign.pl?numProts=3&seqdb_dir=D%3A%5CSeqDB%5C&database=RefSeq.20180629_Human_ucsc_hg38_cpdbnr_mito_264contams_553smORFs2.SARSCov2.No1ab.NSGorfs.fasta&subgroups=1-1-1&scoreUniques=13.98-13.98-13.98&single=0&accessions=NP_001171481.1|NP_001171482.1|NP_003495.1&numPeptides=2&peptides=DGSGTDHFIQALDSLSR-PASLSLLSK	26	598	5.43012	6.8451	5.50698	6.92112
NP_001171481.1	A549_24hr	2720000	0.015	1	1	1	HOMO SAPIENS	1	NA	NA	0	1	1	2720000	0	NP_001171481.1|NP_001171482.1|NP_003495.1	0+494+9+95	0+494+9+95|0+416+9+95|0+462+9+95	CDC45	cell division control protein 45 homolog isoform 1 GN=CDC45	1.5	1.5|1.7|1.5	NA	1	5	1	5	5|5|5	4786	4786.1	cell division control protein 45 homolog isoform 1 GN=CDC45	/millscripts/multiAlign.pl?numProts=3&seqdb_dir=D%3A%5CSeqDB%5C&database=RefSeq.20180629_Human_ucsc_hg38_cpdbnr_mito_264contams_553smORFs2.SARSCov2.No1ab.NSGorfs.fasta&subgroups=1-1-1&scoreUniques=5-5-5&single=0&accessions=NP_001171481.1|NP_001171482.1|NP_003495.1&numPeptides=1&peptides=PASLSLLSK	26	598	5.0196	6.43457	4.99346	6.40978
NP_001244.1	A549_12hr	156000000	0.083	5	1	5	HOMO SAPIENS	1	NA	NA	0	5	5	156000000	0	NP_001244.1	0+33+7+340+19+33+9+36+10+114+22+179	0+33+7+340+19+33+9+36+10+114+22+179	CDC5L	cell division cycle 5-like protein GN=CDC5L	8.3	8.3	NA	5	59.24	5	59.24	59.24	1855	1855.1	cell division cycle 5-like protein GN=CDC5L	/millscripts/multiAlign.pl?numProts=1&seqdb_dir=D%3A%5CSeqDB%5C&database=RefSeq.20180629_Human_ucsc_hg38_cpdbnr_mito_264contams_553smORFs2.SARSCov2.No1ab.NSGorfs.fasta&subgroups=1&scoreUniques=59.24&single=1&accessions=NP_001244.1&numPeptides=5&peptides=TVGFGTNNSEHITYLEHNPYEK-IASLLHR-GGLNTPLHESDFSGVTPQR-LGLLGLPAPK-PVINSTPGR	33	802	6.67461	8.19312	6.63284	8.14285
NP_001244.1	A549_18hr	67700000	0.103	5	1	5	HOMO SAPIENS	1	NA	NA	0	5	5	67700000	0	NP_001244.1	0+33+7+82+13+83+22+140+19+202+22+179	0+33+7+82+13+83+22+140+19+202+22+179	CDC5L	cell division cycle 5-like protein GN=CDC5L	10.3	10.3	NA	5	67.13	5	67.13	67.13	1671	1671.1	cell division cycle 5-like protein GN=CDC5L	/millscripts/multiAlign.pl?numProts=1&seqdb_dir=D%3A%5CSeqDB%5C&database=RefSeq.20180629_Human_ucsc_hg38_cpdbnr_mito_264contams_553smORFs2.SARSCov2.No1ab.NSGorfs.fasta&subgroups=1&scoreUniques=67.13&single=1&accessions=NP_001244.1&numPeptides=5&peptides=IASLLHR-TVGFGTNNSEHITYLEHNPYEK-KPALGFYDTSEENYQALDADFR-LKPGEIDPNPETK-GGLNTPLHESDFSGVTPQR	33	802	6.31207	7.83059	6.38893	7.90661
NP_001244.1	A549_24hr	67400000	0.059	3	1	3	HOMO SAPIENS	1	NA	NA	0	3	3	67400000	0	NP_001244.1	0+33+7+340+19+202+22+179	0+33+7+340+19+202+22+179	CDC5L	cell division cycle 5-like protein GN=CDC5L	5.9	5.9	NA	3	45.8	3	45.8	45.8	2082	2082.1	cell division cycle 5-like protein GN=CDC5L	/millscripts/multiAlign.pl?numProts=1&seqdb_dir=D%3A%5CSeqDB%5C&database=RefSeq.20180629_Human_ucsc_hg38_cpdbnr_mito_264contams_553smORFs2.SARSCov2.No1ab.NSGorfs.fasta&subgroups=1&scoreUniques=45.8&single=1&accessions=NP_001244.1&numPeptides=3&peptides=GGLNTPLHESDFSGVTPQR-TVGFGTNNSEHITYLEHNPYEK-IASLLHR	33	802	6.31015	7.82866	6.28402	7.80387
NP_078805.3	A549_12hr	43300000	0.045	2	1	2	HOMO SAPIENS	1	NA	NA	0	2	2	43300000	0	NP_078805.3	0+198+11+99+13+210	0+198+11+99+13+210	CDC73	parafibromin GN=CDC73	4.5	4.5	NA	2	23.44	2	23.44	23.44	3164	3164.1	parafibromin GN=CDC73	/millscripts/multiAlign.pl?numProts=1&seqdb_dir=D%3A%5CSeqDB%5C&database=RefSeq.20180629_Human_ucsc_hg38_cpdbnr_mito_264contams_553smORFs2.SARSCov2.No1ab.NSGorfs.fasta&subgroups=1&scoreUniques=23.44&single=1&accessions=NP_078805.3&numPeptides=2&peptides=TDLDDDITALK-IDTMGTYHGMTLK	28	531	6.18933	7.63649	6.14756	7.58622
NP_078805.3	A549_18hr	41300000	0.037	2	1	2	HOMO SAPIENS	1	NA	NA	0	2	2	41300000	0	NP_078805.3	0+308+13+192+7+11	0+308+13+192+7+11	CDC73	parafibromin GN=CDC73	3.7	3.7	NA	2	24.89	2	24.89	24.89	2903	2903.1	parafibromin GN=CDC73	/millscripts/multiAlign.pl?numProts=1&seqdb_dir=D%3A%5CSeqDB%5C&database=RefSeq.20180629_Human_ucsc_hg38_cpdbnr_mito_264contams_553smORFs2.SARSCov2.No1ab.NSGorfs.fasta&subgroups=1&scoreUniques=24.89&single=1&accessions=NP_078805.3&numPeptides=2&peptides=IDTMGTYHGMTLK-FWETLDR	28	531	6.16879	7.61595	6.24564	7.69197
NP_001284531.1	A549_12hr	9760000	0.106	2	1	2	HOMO SAPIENS	1	NA	NA	0	2	2	9760000	0	NP_001284531.1|NP_112589.1	0+28+8+137+18+52	0+28+8+137+18+52|0+28+8+162+18+52	CDCA3	cell division cycle-associated protein 3 isoform 2 GN=CDCA3	10.6	10.6|9.7	NA	2	21.45	2	21.45	21.45|21.45	3277	3277.1	cell division cycle-associated protein 3 isoform 2 GN=CDCA3	/millscripts/multiAlign.pl?numProts=2&seqdb_dir=D%3A%5CSeqDB%5C&database=RefSeq.20180629_Human_ucsc_hg38_cpdbnr_mito_264contams_553smORFs2.SARSCov2.No1ab.NSGorfs.fasta&subgroups=1-1&scoreUniques=21.45-21.45&single=0&accessions=NP_001284531.1|NP_112589.1&numPeptides=2&peptides=SPSAGILR-SPLTILQDDNSPGTLTLR	11	243	5.94806	6.98945	5.90629	6.93918
NP_001284531.1	A549_24hr	3440000	0.032	1	1	1	HOMO SAPIENS	1	NA	NA	0	1	1	3440000	0	NP_001284531.1|NP_001284532.1|NP_001284533.1|NP_112589.1	0+28+8+207	0+28+8+207|0+28+8+183|0+28+8+146|0+28+8+232	CDCA3	cell division cycle-associated protein 3 isoform 2 GN=CDCA3	3.2	3.2|3.6|4.3|2.9	NA	1	10.76	1	10.76	10.76|10.76|10.76|10.76	3870	3870.1	cell division cycle-associated protein 3 isoform 2 GN=CDCA3	/millscripts/multiAlign.pl?numProts=4&seqdb_dir=D%3A%5CSeqDB%5C&database=RefSeq.20180629_Human_ucsc_hg38_cpdbnr_mito_264contams_553smORFs2.SARSCov2.No1ab.NSGorfs.fasta&subgroups=1-1-1-1&scoreUniques=10.76-10.76-10.76-10.76&single=0&accessions=NP_001284531.1|NP_001284532.1|NP_001284533.1|NP_112589.1&numPeptides=1&peptides=SPSAGILR	11	243	5.49517	6.53656	5.46904	6.51177
NP_073753.3	A549_12hr	75600000	0.035	2	1	2	HOMO SAPIENS	1	NA	NA	0	2	2	75600000	0	NP_073753.3	0+166+7+253+23+387	0+166+7+253+23+387	CDCP1	CUB domain-containing protein 1 isoform 1 precursor GN=CDCP1	3.5	3.5	NA	2	28.84	2	28.84	28.84	2894	2894.1	CUB domain-containing protein 1 isoform 1 precursor GN=CDCP1	/millscripts/multiAlign.pl?numProts=1&seqdb_dir=D%3A%5CSeqDB%5C&database=RefSeq.20180629_Human_ucsc_hg38_cpdbnr_mito_264contams_553smORFs2.SARSCov2.No1ab.NSGorfs.fasta&subgroups=1&scoreUniques=28.84&single=1&accessions=NP_073753.3&numPeptides=2&peptides=SYSLQVPSDILHLPVELHDFSWK-IDATVVR	40	836	6.27646	7.87852	6.2347	7.82825
NP_073753.3	A549_24hr	237000000	0.035	2	1	3	HOMO SAPIENS	1	NA	NA	0	2	3	237000000	0	NP_073753.3	0+166+7+253+23+387	0+166+7+253+23+387	CDCP1	CUB domain-containing protein 1 isoform 1 precursor GN=CDCP1	3.5	3.5	NA	2	21.99	2	21.99	21.99	3047	3047.1	CUB domain-containing protein 1 isoform 1 precursor GN=CDCP1	/millscripts/multiAlign.pl?numProts=1&seqdb_dir=D%3A%5CSeqDB%5C&database=RefSeq.20180629_Human_ucsc_hg38_cpdbnr_mito_264contams_553smORFs2.SARSCov2.No1ab.NSGorfs.fasta&subgroups=1&scoreUniques=21.99&single=1&accessions=NP_073753.3&numPeptides=2&peptides=SYSLQVPSDILHLPVELHDFSWK-IDATVVR	40	836	6.77269	8.37475	6.74656	8.34996
NP_001304113.1	A549_12hr	39800000	0.053	1	1	1	HOMO SAPIENS	1	NA	NA	0	1	1	39800000	0	NP_001304113.1|NP_004351.1	0+224+44+553	0+224+44+553|0+224+44+614	CDH1	cadherin-1 isoform 2 precursor GN=CDH1	5.3	5.3|4.9	NA	1	19.07	1	19.07	19.07|19.07	3446	3446.1	cadherin-1 isoform 2 precursor GN=CDH1	/millscripts/multiAlign.pl?numProts=2&seqdb_dir=D%3A%5CSeqDB%5C&database=RefSeq.20180629_Human_ucsc_hg38_cpdbnr_mito_264contams_553smORFs2.SARSCov2.No1ab.NSGorfs.fasta&subgroups=1-1&scoreUniques=19.07-19.07&single=0&accessions=NP_001304113.1|NP_004351.1&numPeptides=1&peptides=IATYTLFSHAVSSNGNAVEDPMEILITVTDQNDNKPEFTQEVFK	22	821	6.25746	7.59988	6.21569	7.54961
NP_001304113.1	A549_24hr	5840000	0.053	1	1	1	HOMO SAPIENS	1	NA	NA	0	1	1	5840000	0	NP_001304113.1|NP_004351.1	0+224+44+553	0+224+44+553|0+224+44+614	CDH1	cadherin-1 isoform 2 precursor GN=CDH1	5.3	5.3|4.9	NA	1	8.14	1	8.14	8.14|8.14	4163	4163.1	cadherin-1 isoform 2 precursor GN=CDH1	/millscripts/multiAlign.pl?numProts=2&seqdb_dir=D%3A%5CSeqDB%5C&database=RefSeq.20180629_Human_ucsc_hg38_cpdbnr_mito_264contams_553smORFs2.SARSCov2.No1ab.NSGorfs.fasta&subgroups=1-1&scoreUniques=8.14-8.14&single=0&accessions=NP_001304113.1|NP_004351.1&numPeptides=1&peptides=IATYTLFSHAVSSNGNAVEDPMEILITVTDQNDNKPEFTQEVFK	22	821	5.42399	6.76641	5.39786	6.74162
NP_001304153.1	A549_12hr	45800000	0.03	1	1	1	HOMO SAPIENS	1	NA	NA	0	1	1	45800000	0	NP_001304153.1|NP_001349389.1|NP_006718.2	0+53+24+709	0+53+24+709|0+53+24+429|0+53+24+711	CDH10	cadherin-10 isoform 3 preproprotein GN=CDH10	3	3|4.7|3	NA	1	4.24	1	4.24	4.24|4.24|4.24	5288	5288.1	cadherin-10 isoform 3 preproprotein GN=CDH10	/millscripts/multiAlign.pl?numProts=3&seqdb_dir=D%3A%5CSeqDB%5C&database=RefSeq.20180629_Human_ucsc_hg38_cpdbnr_mito_264contams_553smORFs2.SARSCov2.No1ab.NSGorfs.fasta&subgroups=1-1-1&scoreUniques=4.24-4.24-4.24&single=0&accessions=NP_001304153.1|NP_001349389.1|NP_006718.2&numPeptides=1&peptides=RGWMWNQFFLLEEYTGSDYQYVGK	31	786	6.1695	7.66087	6.12774	7.6106
NP_001138135.1	A549_12hr	38000000	0.064	3	1	3	HOMO SAPIENS	1	NA	NA	0	3	3	38000000	0	NP_001138135.1	0+499+17+95+16+72+21+112	0+499+17+95+16+72+21+112	CDH17	cadherin-17 precursor GN=CDH17	6.4	6.4	NA	3	50.6	3	50.6	50.6	2071	2071.1	cadherin-17 precursor GN=CDH17	/millscripts/multiAlign.pl?numProts=1&seqdb_dir=D%3A%5CSeqDB%5C&database=RefSeq.20180629_Human_ucsc_hg38_cpdbnr_mito_264contams_553smORFs2.SARSCov2.No1ab.NSGorfs.fasta&subgroups=1&scoreUniques=50.6&single=1&accessions=NP_001138135.1&numPeptides=3&peptides=LGVDTDPHTNTGYVIIK-GPHFTFSLGSGSLQNDWEVSK-IDHVTGEIFSVAPLDR	34	832	6.0483	7.57978	6.00654	7.52951
NP_001138135.1	A549_18hr	15600000	0.068	3	1	3	HOMO SAPIENS	1	NA	NA	0	3	3	15600000	0	NP_001138135.1	0+387+20+204+16+72+21+112	0+387+20+204+16+72+21+112	CDH17	cadherin-17 precursor GN=CDH17	6.8	6.8	NA	3	25.72	3	25.72	25.72	2864	2864.1	cadherin-17 precursor GN=CDH17	/millscripts/multiAlign.pl?numProts=1&seqdb_dir=D%3A%5CSeqDB%5C&database=RefSeq.20180629_Human_ucsc_hg38_cpdbnr_mito_264contams_553smORFs2.SARSCov2.No1ab.NSGorfs.fasta&subgroups=1&scoreUniques=25.72&single=1&accessions=NP_001138135.1&numPeptides=3&peptides=GPHFTFSLGSGSLQNDWEVSK-LPMDGLFLIQTYAGMLQLAK-IDHVTGEIFSVAPLDR	34	832	5.66165	7.19312	5.7385	7.26914
NP_001138135.1	A549_24hr	92400000	0.092	4	1	5	HOMO SAPIENS	1	NA	NA	0	4	5	92400000	0	NP_001138135.1	0+32+20+335+20+204+16+72+21+112	0+32+20+335+20+204+16+72+21+112	CDH17	cadherin-17 precursor GN=CDH17	9.2	9.2	NA	4	67.35	4	67.35	67.35	1633	1633.1	cadherin-17 precursor GN=CDH17	/millscripts/multiAlign.pl?numProts=1&seqdb_dir=D%3A%5CSeqDB%5C&database=RefSeq.20180629_Human_ucsc_hg38_cpdbnr_mito_264contams_553smORFs2.SARSCov2.No1ab.NSGorfs.fasta&subgroups=1&scoreUniques=67.35&single=1&accessions=NP_001138135.1&numPeptides=4&peptides=PMTFSIYEGQEPSQIIFQFK-LPMDGLFLIQTYAGMLQLAK-GPHFTFSLGSGSLQNDWEVSK-IDHVTGEIFSVAPLDR	34	832	6.43419	7.96567	6.40806	7.94088
NP_001295105.1	A549_12hr	216000000	0.12	5	1	5	HOMO SAPIENS	1	NA	NA	0	5	5	216000000	0	NP_001295105.1|NP_001783.2|NP_001239267.1|NP_001239268.1|NP_001785.2	0+474+21+230+51+1+33+65	0+474+21+230+51+1+33+65|0+505+21+230+51+1+33+65|0+729+16+134|0+692+16+134|0+766+16+134	CDH2	cadherin-2 isoform 2 GN=CDH2	12	12|11.5|1.8|1.9|1.7	NA	5	85.92	5	85.92	85.92|85.92|10.57|10.57|10.57	1366	1366.1	cadherin-2 isoform 2 GN=CDH2	/millscripts/multiAlign.pl?numProts=5&seqdb_dir=D%3A%5CSeqDB%5C&database=RefSeq.20180629_Human_ucsc_hg38_cpdbnr_mito_264contams_553smORFs2.SARSCov2.No1ab.NSGorfs.fasta&subgroups=1-1-1-1-1&scoreUniques=85.92-85.92-10.57-10.57-10.57&single=0&accessions=NP_001295105.1|NP_001783.2|NP_001239267.1|NP_001239268.1|NP_001785.2&numPeptides=5&peptides=QLLIDPEDDVRDNILK-SAAPHPGDIGDFINEGLK-YDEEGGGEEDQDYDLSQLQQPDTVEPDAIKPVGIR-MDERPIHAEPQYPVR-QEEGLHAGTMLTTFTAQDPDR	30	875	6.85733	8.33445	6.81557	8.28418
NP_001295105.1	A549_18hr	145000000	0.089	5	1	5	HOMO SAPIENS	1	NA	NA	0	5	5	145000000	0	NP_001295105.1|NP_001783.2	0+474+21+10+9+154+15+94+33+65	0+474+21+10+9+154+15+94+33+65|0+505+21+10+9+154+15+94+33+65	CDH2	cadherin-2 isoform 2 GN=CDH2	8.9	8.9|8.6	NA	5	77.37	5	77.37	77.37|77.37	1485	1485.1	cadherin-2 isoform 2 GN=CDH2	/millscripts/multiAlign.pl?numProts=2&seqdb_dir=D%3A%5CSeqDB%5C&database=RefSeq.20180629_Human_ucsc_hg38_cpdbnr_mito_264contams_553smORFs2.SARSCov2.No1ab.NSGorfs.fasta&subgroups=1-1&scoreUniques=77.37-77.37&single=0&accessions=NP_001295105.1|NP_001783.2&numPeptides=5&peptides=LSDPANWLK-MDERPIHAEPQYPVR-SAAPHPGDIGDFINEGLK-QEEGLHAGTMLTTFTAQDPDR-VCQCDSNGDCTDVDR	30	875	6.68425	8.16137	6.7611	8.23739
NP_001295105.1	A549_24hr	154000000	0.112	5	1	5	HOMO SAPIENS	1	NA	NA	0	5	5	154000000	0	NP_001295105.1|NP_001783.2	0+474+21+10+9+154+15+58+35+16+18+65	0+474+21+10+9+154+15+58+35+16+18+65|0+505+21+10+9+154+15+58+35+16+18+65	CDH2	cadherin-2 isoform 2 GN=CDH2	11.2	11.2|10.8	NA	5	81.81	5	81.81	81.81|81.81	1390	1390.1	cadherin-2 isoform 2 GN=CDH2	/millscripts/multiAlign.pl?numProts=2&seqdb_dir=D%3A%5CSeqDB%5C&database=RefSeq.20180629_Human_ucsc_hg38_cpdbnr_mito_264contams_553smORFs2.SARSCov2.No1ab.NSGorfs.fasta&subgroups=1-1&scoreUniques=81.81-81.81&single=0&accessions=NP_001295105.1|NP_001783.2&numPeptides=5&peptides=LSDPANWLK-VCQCDSNGDCTDVDR-YDEEGGGEEDQDYDLSQLQQPDTVEPDAIKPVGIR-SAAPHPGDIGDFINEGLK-QEEGLHAGTMLTTFTAQDPDR	30	875	6.7104	8.18752	6.68427	8.16273
NP_071407.4	A549_12hr	3780000	0.006	1	1	1	HOMO SAPIENS	1	NA	NA	0	1	1	3780000	0	NP_071407.4	0+1551+21+1782	0+1551+21+1782	CDH23	cadherin-23 isoform 1 precursor GN=CDH23	0.6	0.6	NA	1	4.08	1	4.08	4.08	5312	5312.1	cadherin-23 isoform 1 precursor GN=CDH23	/millscripts/multiAlign.pl?numProts=1&seqdb_dir=D%3A%5CSeqDB%5C&database=RefSeq.20180629_Human_ucsc_hg38_cpdbnr_mito_264contams_553smORFs2.SARSCov2.No1ab.NSGorfs.fasta&subgroups=1&scoreUniques=4.08&single=1&accessions=NP_071407.4&numPeptides=1&peptides=ATDRDIGINSVLSYYITEGNK	111	3354	4.53217	6.57749	4.4904	6.52722
NP_001273514.1	A549_12hr	192000000	0.202	3	1	3	HOMO SAPIENS	1	NA	NA	0	3	3	192000000	0	NP_001273514.1|NP_001273515.1|NP_006310.1	0+76+11+54+23+4	0+76+11+54+23+4|0+56+11+54+23+4|0+121+11+54+23+4	CDIPT	CDP-diacylglycerol--inositol 3-phosphatidyltransferase isoform 2 GN=CDIPT	20.2	20.2|22.9|15.9	NA	3	40.77	3	40.77	40.77|40.77|40.77	2369	2369.1	CDP-diacylglycerol--inositol 3-phosphatidyltransferase isoform 2 GN=CDIPT	/millscripts/multiAlign.pl?numProts=3&seqdb_dir=D%3A%5CSeqDB%5C&database=RefSeq.20180629_Human_ucsc_hg38_cpdbnr_mito_264contams_553smORFs2.SARSCov2.No1ab.NSGorfs.fasta&subgroups=1-1-1&scoreUniques=40.77-40.77-40.77&single=0&accessions=NP_001273514.1|NP_001273515.1|NP_006310.1&numPeptides=3&peptides=SLISVIHLITAAR-NMAALDAADR-MIDLSGNPVLR	6	168	7.50515	8.2833	7.46338	8.23303
NP_001273514.1	A549_18hr	96500000	0.202	3	1	3	HOMO SAPIENS	1	NA	NA	0	3	3	96500000	0	NP_001273514.1|NP_001273515.1|NP_006310.1	0+76+11+54+23+4	0+76+11+54+23+4|0+56+11+54+23+4|0+121+11+54+23+4	CDIPT	CDP-diacylglycerol--inositol 3-phosphatidyltransferase isoform 2 GN=CDIPT	20.2	20.2|22.9|15.9	NA	3	38.91	3	38.91	38.91|38.91|38.91	2352	2352.1	CDP-diacylglycerol--inositol 3-phosphatidyltransferase isoform 2 GN=CDIPT	/millscripts/multiAlign.pl?numProts=3&seqdb_dir=D%3A%5CSeqDB%5C&database=RefSeq.20180629_Human_ucsc_hg38_cpdbnr_mito_264contams_553smORFs2.SARSCov2.No1ab.NSGorfs.fasta&subgroups=1-1-1&scoreUniques=38.91-38.91-38.91&single=0&accessions=NP_001273514.1|NP_001273515.1|NP_006310.1&numPeptides=3&peptides=SLISVIHLITAAR-NMAALDAADR-MIDLSGNPVLR	6	168	7.20638	7.98453	7.28323	8.06055
